## Supplementary Table 6 for "High-resolution, high-throughput screening reveals potent target sites for RNAi and Cas13 systems" (part 31 of 149)

### Sheet: Supplementary Table 6a (continued)
Supplementary Table 6a: shRNAone for TRC (Homo sapiens). The original TRC shRNA library file is retrieved from the Broad Institute. https://portals.broadinstitute.org/gpp/public/dir?dirpath=shrna_annot/legacy.
TRCN0000130118	CTGGCTTTGAAGCAATCTGTA	CCGGCTGGCTTTGAAGCAATCTGTACTCGAGTACAGATTGCTTCAAAGCCAGTTTTTTG	NM_182592.1-565s1c1	CDS	NM_182592	9606	285525	YIPF7	Yip1 domain family, member 7	noHits	noAltHuman	noMouseHit	AAAGCTCCCATAGTGGCTGTGGCTGGATGATTGCTTCAAAGCCAGtCCTGTTTAAGCTTCAGTGGAGGaCTCGCTAAGAAGCAATGTTCTGGAGGCAGCTGATGGTCCGCCGCC	aaagctcccatagtggctgtggctggatgattgcttcaaagccagtcctgtttaagcttcagtggaggact	ggcggcggaccatcagctgcctccagaacattgcttcttagcgagtcctccactgaagcttaaacaggact
TRCN0000131210	GATGCTCATGTCATCGGGTTA	CCGGGATGCTCATGTCATCGGGTTACTCGAGTAACCCGATGACATGAGCATCTTTTTTG	NM_182592.1-254s1c1	CDS	NM_182592	9606	285525	YIPF7	Yip1 domain family, member 7	NM_182592.2	noAltHuman	noMouseHit	AAAGCTCCCATAGTGGCTGTGGCTGGATCCGATGACATGAGCATCtCCTGTTTAAGCTTCAGTGGAGGaGAAGCTGTTGTCATCGCTTCTGGAGGCAGCTGATGGTCCGCCGCC	aaagctcccatagtggctgtggctggatccgatgacatgagcatctcctgtttaagcttcagtggaggaga	ggcggcggaccatcagctgcctccagaagcgatgacaacagcttctcctccactgaagcttaaacaggaga
TRCN0000130110	CACCATCTTCTTTGCTGTGAT	CCGGCACCATCTTCTTTGCTGTGATCTCGAGATCACAGCAAAGAAGATGGTGTTTTTTG	NM_182592.1-901s1c1	3UTR	NM_182592	9606	285525	YIPF7	Yip1 domain family, member 7	noHits	noAltHuman	noMouseHit	AAAGCTCCCATAGTGGCTGTGGCTGGATCAGCAAAGAAGATGGTGtCCTGTTTAAGCTTCAGTGGAGGaCAGCATGATCTTTGCTCTTCTGGAGGCAGCTGATGGTCCGCCGCC	aaagctcccatagtggctgtggctggatcagcaaagaagatggtgtcctgtttaagcttcagtggaggaca	ggcggcggaccatcagctgcctccagaagagcaaagatcatgctgtcctccactgaagcttaaacaggaca
TRCN0000128917	GCTAGAAGAACTTGGAATCCA	CCGGGCTAGAAGAACTTGGAATCCACTCGAGTGGATTCCAAGTTCTTCTAGCTTTTTTG	NM_182592.1-362s1c1	CDS	NM_182592	9606	285525	YIPF7	Yip1 domain family, member 7	NM_182592.2	noAltHuman	noMouseHit	AAAGCTCCCATAGTGGCTGTGGCTGGATTTCCAAGTTCTTCTAGCtCCTGTTTAAGCTTCAGTGGAGGaGCAAGATCAACTTGGATTTCTGGAGGCAGCTGATGGTCCGCCGCC	aaagctcccatagtggctgtggctggatttccaagttcttctagctcctgtttaagcttcagtggaggagc	ggcggcggaccatcagctgcctccagaaatccaagttgatcttgctcctccactgaagcttaaacaggagc
TRCN0000129649	CATTATGAATGAAACGGACCT	CCGGCATTATGAATGAAACGGACCTCTCGAGAGGTCCGTTTCATTCATAATGTTTTTTG	NM_182592.1-446s1c1	CDS	NM_182592	9606	285525	YIPF7	Yip1 domain family, member 7	NM_182592.2	noAltHuman	noMouseHit	AAAGCTCCCATAGTGGCTGTGGCTGGATCCGTTTCATTCATAATGtCCTGTTTAAGCTTCAGTGGAGGaCAATATCTATGAAACGCTTCTGGAGGCAGCTGATGGTCCGCCGCC	aaagctcccatagtggctgtggctggatccgtttcattcataatgtcctgtttaagcttcagtggaggaca	ggcggcggaccatcagctgcctccagaagcgtttcatagatattgtcctccactgaagcttaaacaggaca
TRCN0000130678	CTGCTGAAAGAGCAAATCCAA	CCGGCTGCTGAAAGAGCAAATCCAACTCGAGTTGGATTTGCTCTTTCAGCAGTTTTTTG	NM_153453.1-815s1c1	3UTR	NM_153453	9606	245806	VGLL2	vestigial like 2 (Drosophila)	NM_182645.2,NM_153453.1	noAltHuman	noMouseHit	AAAGCTCCCATAGTGGCTGTGGCTGGATATTTGCTCTTTCAGCAGtCCTGTTTAAGCTTCAGTGGAGGaCTCCTGTTAGAGCAAAATTCTGGAGGCAGCTGATGGTCCGCCGCC	aaagctcccatagtggctgtggctggatatttgctctttcagcagtcctgtttaagcttcagtggaggact	ggcggcggaccatcagctgcctccagaattttgctctaacaggagtcctccactgaagcttaaacaggact
TRCN0000129463	GCGTCCTCTTCACTTATTTCC	CCGGGCGTCCTCTTCACTTATTTCCCTCGAGGGAAATAAGTGAAGAGGACGCTTTTTTG	NM_153453.1-460s1c1	CDS	NM_153453	9606	245806	VGLL2	vestigial like 2 (Drosophila)	NM_182645.2,NM_153453.1	noAltHuman	noMouseHit	AAAGCTCCCATAGTGGCTGTGGCTGGATATAAGTGAAGAGGACGCtCCTGTTTAAGCTTCAGTGGAGGaGCCTCCAGTTCACTTAATTCTGGAGGCAGCTGATGGTCCGCCGCC	aaagctcccatagtggctgtggctggatataagtgaagaggacgctcctgtttaagcttcagtggaggagc	ggcggcggaccatcagctgcctccagaattaagtgaactggaggctcctccactgaagcttaaacaggagc
TRCN0000131010	CGTGGTGGATGAACATTTCAG	CCGGCGTGGTGGATGAACATTTCAGCTCGAGCTGAAATGTTCATCCACCACGTTTTTTG	NM_153453.1-497s1c1	CDS	NM_153453	9606	245806	VGLL2	vestigial like 2 (Drosophila)	NM_182645.2,NM_153453.1	noAltHuman	noMouseHit	AAAGCTCCCATAGTGGCTGTGGCTGGATAATGTTCATCCACCACGtCCTGTTTAAGCTTCAGTGGAGGaCGAGGTCCATGAACATATTCTGGAGGCAGCTGATGGTCCGCCGCC	aaagctcccatagtggctgtggctggataatgttcatccaccacgtcctgtttaagcttcagtggaggacg	ggcggcggaccatcagctgcctccagaatatgttcatggacctcgtcctccactgaagcttaaacaggacg
TRCN0000129403	GCTGCGTCCTCTTCACTTATT	CCGGGCTGCGTCCTCTTCACTTATTCTCGAGAATAAGTGAAGAGGACGCAGCTTTTTTG	NM_153453.1-457s1c1	CDS	NM_153453	9606	245806	VGLL2	vestigial like 2 (Drosophila)	NM_182645.2,NM_153453.1	noAltHuman	noMouseHit	AAAGCTCCCATAGTGGCTGTGGCTGGATAGTGAAGAGGACGCAGCtCCTGTTTAAGCTTCAGTGGAGGaGCAGCGAGCTCTTCACATTCTGGAGGCAGCTGATGGTCCGCCGCC	aaagctcccatagtggctgtggctggatagtgaagaggacgcagctcctgtttaagcttcagtggaggagc	ggcggcggaccatcagctgcctccagaatgtgaagagctcgctgctcctccactgaagcttaaacaggagc
TRCN0000130965	CCTGCTGCTGAAAGAGCAAAT	CCGGCCTGCTGCTGAAAGAGCAAATCTCGAGATTTGCTCTTTCAGCAGCAGGTTTTTTG	NM_153453.1-811s1c1	3UTR	NM_153453	9606	245806	VGLL2	vestigial like 2 (Drosophila)	NM_182645.2,NM_153453.1	noAltHuman	noMouseHit	AAAGCTCCCATAGTGGCTGTGGCTGGATGCTCTTTCAGCAGCAGGtCCTGTTTAAGCTTCAGTGGAGGaCCAGCTCGTGAAAGAGGTTCTGGAGGCAGCTGATGGTCCGCCGCC	aaagctcccatagtggctgtggctggatgctctttcagcagcaggtcctgtttaagcttcagtggaggacc	ggcggcggaccatcagctgcctccagaacctctttcacgagctggtcctccactgaagcttaaacaggacc
TRCN0000130812	GCATGCCAGTACCTAGAATAT	CCGGGCATGCCAGTACCTAGAATATCTCGAGATATTCTAGGTACTGGCATGCTTTTTTG	NM_182598.1-870s1c1	3UTR	NM_182598	9606	286032	C8orf79	chromosome 8 open reading frame 79	noHits	noAltHuman	noMouseHit	AAAGCTCCCATAGTGGCTGTGGCTGGATTCTAGGTACTGGCATGCtCCTGTTTAAGCTTCAGTGGAGGaGCTTGCGTGTACCTAGTTTCTGGAGGCAGCTGATGGTCCGCCGCC	aaagctcccatagtggctgtggctggattctaggtactggcatgctcctgtttaagcttcagtggaggagc	ggcggcggaccatcagctgcctccagaaactaggtacacgcaagctcctccactgaagcttaaacaggagc
TRCN0000147801	GCTTAGTAGATCTAGGACTAA	CCGGGCTTAGTAGATCTAGGACTAACTCGAGTTAGTCCTAGATCTACTAAGCTTTTTTG	NM_182598.1-1641s1c1	3UTR	NM_182598	9606	286032	C8orf79	chromosome 8 open reading frame 79	noHits	noAltHuman	noMouseHit	AAAGCTCCCATAGTGGCTGTGGCTGGATTCCTAGATCTACTAAGCtCCTGTTTAAGCTTCAGTGGAGGaGCATAGATGATCTAGGTTTCTGGAGGCAGCTGATGGTCCGCCGCC	aaagctcccatagtggctgtggctggattcctagatctactaagctcctgtttaagcttcagtggaggagc	ggcggcggaccatcagctgcctccagaaacctagatcatctatgctcctccactgaagcttaaacaggagc
TRCN0000129167	GCACTATTTCATTTCACTCCT	CCGGGCACTATTTCATTTCACTCCTCTCGAGAGGAGTGAAATGAAATAGTGCTTTTTTG	NM_182598.1-376s1c1	CDS	NM_182598	9606	286032	C8orf79	chromosome 8 open reading frame 79	noHits	NM_020844.2 (LOC:57604)	noMouseHit	AAAGCTCCCATAGTGGCTGTGGCTGGATGTGAAATGAAATAGTGCtCCTGTTTAAGCTTCAGTGGAGGaGCTCTAAATCATTTCAGTTCTGGAGGCAGCTGATGGTCCGCCGCC	aaagctcccatagtggctgtggctggatgtgaaatgaaatagtgctcctgtttaagcttcagtggaggagc	ggcggcggaccatcagctgcctccagaactgaaatgatttagagctcctccactgaagcttaaacaggagc
TRCN0000127883	GAGACTCACACAAGAGGTTTA	CCGGGAGACTCACACAAGAGGTTTACTCGAGTAAACCTCTTGTGTGAGTCTCTTTTTTG	NM_182598.1-341s1c1	CDS	NM_182598	9606	286032	C8orf79	chromosome 8 open reading frame 79	noHits	NM_020844.2 (LOC:57604)	noMouseHit	AAAGCTCCCATAGTGGCTGTGGCTGGATCCTCTTGTGTGAGTCTCtCCTGTTTAAGCTTCAGTGGAGGaGACACTGTCACAAGAGCTTCTGGAGGCAGCTGATGGTCCGCCGCC	aaagctcccatagtggctgtggctggatcctcttgtgtgagtctctcctgtttaagcttcagtggaggaga	ggcggcggaccatcagctgcctccagaagctcttgtgacagtgtctcctccactgaagcttaaacaggaga
TRCN0000127859	GAAGGACCGCACTATTTCATT	CCGGGAAGGACCGCACTATTTCATTCTCGAGAATGAAATAGTGCGGTCCTTCTTTTTTG	NM_182598.1-368s1c1	CDS	NM_182598	9606	286032	C8orf79	chromosome 8 open reading frame 79	noHits	NM_020844.2 (LOC:57604)	noMouseHit	AAAGCTCCCATAGTGGCTGTGGCTGGATAAATAGTGCGGTCCTTCtCCTGTTTAAGCTTCAGTGGAGGaGATGGAGGGCACTATTATTCTGGAGGCAGCTGATGGTCCGCCGCC	aaagctcccatagtggctgtggctggataaatagtgcggtccttctcctgtttaagcttcagtggaggaga	ggcggcggaccatcagctgcctccagaataatagtgccctccatctcctccactgaagcttaaacaggaga
TRCN0000129631	CAAAGTGATGTTCCACAGTTT	CCGGCAAAGTGATGTTCCACAGTTTCTCGAGAAACTGTGGAACATCACTTTGTTTTTTG	NM_020230.3-985s1c1	CDS	NM_020230	9606	56342	PPAN	peter pan homolog (Drosophila)	NM_020230.5	NM_001198690.1 (LOC:692312),NM_001040664.2 (LOC:692312)	noMouseHit	AAAGCTCCCATAGTGGCTGTGGCTGGATTGTGGAACATCACTTTGtCCTGTTTAAGCTTCAGTGGAGGaCATAGTCTTGTTCCACTTTCTGGAGGCAGCTGATGGTCCGCCGCC	aaagctcccatagtggctgtggctggattgtggaacatcactttgtcctgtttaagcttcagtggaggaca	ggcggcggaccatcagctgcctccagaaagtggaacaagactatgtcctccactgaagcttaaacaggaca
TRCN0000128301	GAAGATGATGACATCGAGTAT	CCGGGAAGATGATGACATCGAGTATCTCGAGATACTCGATGTCATCATCTTCTTTTTTG	NM_020230.3-1252s1c1	3UTR	NM_020230	9606	56342	PPAN	peter pan homolog (Drosophila)	NM_020230.5	NM_001198690.1 (LOC:692312),NM_001040664.2 (LOC:692312)	noMouseHit	AAAGCTCCCATAGTGGCTGTGGCTGGATTCGATGTCATCATCTTCtCCTGTTTAAGCTTCAGTGGAGGaGATGATCTTGACATCGTTTCTGGAGGCAGCTGATGGTCCGCCGCC	aaagctcccatagtggctgtggctggattcgatgtcatcatcttctcctgtttaagcttcagtggaggaga	ggcggcggaccatcagctgcctccagaaacgatgtcaagatcatctcctccactgaagcttaaacaggaga
TRCN0000127764	GATGACACTGCAGCTCATCAA	CCGGGATGACACTGCAGCTCATCAACTCGAGTTGATGAGCTGCAGTGTCATCTTTTTTG	NM_020230.3-940s1c1	CDS	NM_020230	9606	56342	PPAN	peter pan homolog (Drosophila)	NM_020230.5	NM_001198690.1 (LOC:692312),NM_001040664.2 (LOC:692312)	noMouseHit	AAAGCTCCCATAGTGGCTGTGGCTGGATTGAGCTGCAGTGTCATCtCCTGTTTAAGCTTCAGTGGAGGaGAAGACTGTGCAGCTCTTTCTGGAGGCAGCTGATGGTCCGCCGCC	aaagctcccatagtggctgtggctggattgagctgcagtgtcatctcctgtttaagcttcagtggaggaga	ggcggcggaccatcagctgcctccagaaagagctgcacagtcttctcctccactgaagcttaaacaggaga
TRCN0000127527	CAAGGTGAACCTGAACACCAT	CCGGCAAGGTGAACCTGAACACCATCTCGAGATGGTGTTCAGGTTCACCTTGTTTTTTG	NM_020230.3-616s1c1	CDS	NM_020230	9606	56342	PPAN	peter pan homolog (Drosophila)	NM_020230.5	NM_001198690.1 (LOC:692312),NM_001040664.2 (LOC:692312)	noMouseHit	AAAGCTCCCATAGTGGCTGTGGCTGGATTGTTCAGGTTCACCTTGtCCTGTTTAAGCTTCAGTGGAGGaCATGGTCTACCTGAACTTTCTGGAGGCAGCTGATGGTCCGCCGCC	aaagctcccatagtggctgtggctggattgttcaggttcaccttgtcctgtttaagcttcagtggaggaca	ggcggcggaccatcagctgcctccagaaagttcaggtagaccatgtcctccactgaagcttaaacaggaca
TRCN0000128039	GAGGACGATGATGAACAGGAA	CCGGGAGGACGATGATGAACAGGAACTCGAGTTCCTGTTCATCATCGTCCTCTTTTTTG	NM_020230.3-1234s1c1	3UTR	NM_020230	9606	56342	PPAN	peter pan homolog (Drosophila)	NM_020230.5	NM_001198690.1 (LOC:692312),NM_001040664.2 (LOC:692312)	noMouseHit	AAAGCTCCCATAGTGGCTGTGGCTGGATTGTTCATCATCGTCCTCtCCTGTTTAAGCTTCAGTGGAGGaGACGACCTTGATGAACTTTCTGGAGGCAGCTGATGGTCCGCCGCC	aaagctcccatagtggctgtggctggattgttcatcatcgtcctctcctgtttaagcttcagtggaggaga	ggcggcggaccatcagctgcctccagaaagttcatcaaggtcgtctcctccactgaagcttaaacaggaga
TRCN0000146609	CCTGGAATACAAGATACTCTT	CCGGCCTGGAATACAAGATACTCTTCTCGAGAAGAGTATCTTGTATTCCAGGTTTTTTG	NM_006784.1-771s1c1	CDS	NM_006784	9606	10885	WDR3	WD repeat domain 3	NM_006784.2	noAltHuman	noMouseHit	AAAGCTCCCATAGTGGCTGTGGCTGGATGTATCTTGTATTCCAGGtCCTGTTTAAGCTTCAGTGGAGGaCCAGGATAACAAGATAGTTCTGGAGGCAGCTGATGGTCCGCCGCC	aaagctcccatagtggctgtggctggatgtatcttgtattccaggtcctgtttaagcttcagtggaggacc	ggcggcggaccatcagctgcctccagaactatcttgttatcctggtcctccactgaagcttaaacaggacc
TRCN0000129876	GAAGGAAATGTGACCTTCAAT	CCGGGAAGGAAATGTGACCTTCAATCTCGAGATTGAAGGTCACATTTCCTTCTTTTTTG	NM_006784.1-339s1c1	CDS	NM_006784	9606	10885	WDR3	WD repeat domain 3	NM_006784.2	noAltHuman	noMouseHit	AAAGCTCCCATAGTGGCTGTGGCTGGATAAGGTCACATTTCCTTCtCCTGTTTAAGCTTCAGTGGAGGaGATGGATTTGTGACCTATTCTGGAGGCAGCTGATGGTCCGCCGCC	aaagctcccatagtggctgtggctggataaggtcacatttccttctcctgtttaagcttcagtggaggaga	ggcggcggaccatcagctgcctccagaataggtcacaaatccatctcctccactgaagcttaaacaggaga
TRCN0000128408	GTGCATAATTGATTGCCCTTT	CCGGGTGCATAATTGATTGCCCTTTCTCGAGAAAGGGCAATCAATTATGCACTTTTTTG	NM_006784.1-3302s1c1	3UTR	NM_006784	9606	10885	WDR3	WD repeat domain 3	NM_006784.2	noAltHuman	noMouseHit	AAAGCTCCCATAGTGGCTGTGGCTGGATGGCAATCAATTATGCACtCCTGTTTAAGCTTCAGTGGAGGaGTCCATTTTTGATTGCGTTCTGGAGGCAGCTGATGGTCCGCCGCC	aaagctcccatagtggctgtggctggatggcaatcaattatgcactcctgtttaagcttcagtggaggagt	ggcggcggaccatcagctgcctccagaacgcaatcaaaaatggactcctccactgaagcttaaacaggagt
TRCN0000128977	GATGCACATGATGGAGCTTTA	CCGGGATGCACATGATGGAGCTTTACTCGAGTAAAGCTCCATCATGTGCATCTTTTTTG	NM_006784.1-1524s1c1	CDS	NM_006784	9606	10885	WDR3	WD repeat domain 3	noHits	noAltHuman	noMouseHit	AAAGCTCCCATAGTGGCTGTGGCTGGATGCTCCATCATGTGCATCtCCTGTTTAAGCTTCAGTGGAGGaGAAGCAGTTGATGGAGGTTCTGGAGGCAGCTGATGGTCCGCCGCC	aaagctcccatagtggctgtggctggatgctccatcatgtgcatctcctgtttaagcttcagtggaggaga	ggcggcggaccatcagctgcctccagaacctccatcaactgcttctcctccactgaagcttaaacaggaga
TRCN0000129173	CTACACTTAGCTGTTGGGTAT	CCGGCTACACTTAGCTGTTGGGTATCTCGAGATACCCAACAGCTAAGTGTAGTTTTTTG	NM_006784.1-279s1c1	CDS	NM_006784	9606	10885	WDR3	WD repeat domain 3	NM_006784.2	noAltHuman	noMouseHit	AAAGCTCCCATAGTGGCTGTGGCTGGATCCAACAGCTAAGTGTAGtCCTGTTTAAGCTTCAGTGGAGGaCTTCACAAAGCTGTTGCTTCTGGAGGCAGCTGATGGTCCGCCGCC	aaagctcccatagtggctgtggctggatccaacagctaagtgtagtcctgtttaagcttcagtggaggact	ggcggcggaccatcagctgcctccagaagcaacagctttgtgaagtcctccactgaagcttaaacaggact
TRCN0000129117|TRCN0000280300	GCCTTCCAGCACTTACTATTT	CCGGGCCTTCCAGCACTTACTATTTCTCGAGAAATAGTAAGTGCTGGAAGGCTTTTTTG	NM_201280.1-1260s1c1	3UTR	NM_201280	9606	63915	MUTED	muted homolog (mouse)	NM_201280.2,NM_001199322.1,NM_001199323.1	NR_037618.1 (LOC:100526837)	noMouseHit	AAAGCTCCCATAGTGGCTGTGGCTGGATAGTAAGTGCTGGAAGGCtCCTGTTTAAGCTTCAGTGGAGGaGCGTTCGTGCACTTACATTCTGGAGGCAGCTGATGGTCCGCCGCC	aaagctcccatagtggctgtggctggatagtaagtgctggaaggctcctgtttaagcttcagtggaggagc	ggcggcggaccatcagctgcctccagaatgtaagtgcacgaacgctcctccactgaagcttaaacaggagc
TRCN0000128920|TRCN0000280245	GCTCAGAGAACTGTAGGTATA	CCGGGCTCAGAGAACTGTAGGTATACTCGAGTATACCTACAGTTCTCTGAGCTTTTTTG	NM_201280.1-897s1c1	3UTR	NM_201280	9606	63915	MUTED	muted homolog (mouse)	NM_201280.2,NM_001199322.1,NM_001199323.1	NR_037618.1 (LOC:100526837)	noMouseHit	AAAGCTCCCATAGTGGCTGTGGCTGGATCCTACAGTTCTCTGAGCtCCTGTTTAAGCTTCAGTGGAGGaGCACAGTCAACTGTAGCTTCTGGAGGCAGCTGATGGTCCGCCGCC	aaagctcccatagtggctgtggctggatcctacagttctctgagctcctgtttaagcttcagtggaggagc	ggcggcggaccatcagctgcctccagaagctacagttgactgtgctcctccactgaagcttaaacaggagc
TRCN0000128812|TRCN0000280303	CCACTTAGTAGCTAGTGAGAA	CCGGCCACTTAGTAGCTAGTGAGAACTCGAGTTCTCACTAGCTACTAAGTGGTTTTTTG	NM_201280.1-434s1c1	CDS	NM_201280	9606	63915	MUTED	muted homolog (mouse)	NM_201280.2,NM_001199322.1,NM_001199323.1	NR_037618.1 (LOC:100526837)	noMouseHit	AAAGCTCCCATAGTGGCTGTGGCTGGATCACTAGCTACTAAGTGGtCCTGTTTAAGCTTCAGTGGAGGaCCTCTTTCTAGCTAGTCTTCTGGAGGCAGCTGATGGTCCGCCGCC	aaagctcccatagtggctgtggctggatcactagctactaagtggtcctgtttaagcttcagtggaggacc	ggcggcggaccatcagctgcctccagaagactagctagaaagaggtcctccactgaagcttaaacaggacc
TRCN0000130535	GTAGCTAGTGAGAAACAGCAT	CCGGGTAGCTAGTGAGAAACAGCATCTCGAGATGCTGTTTCTCACTAGCTACTTTTTTG	NM_201280.1-441s1c1	CDS	NM_201280	9606	63915	MUTED	muted homolog (mouse)	NM_201280.2,NM_001199322.1,NM_001199323.1	NR_037618.1 (LOC:100526837)	noMouseHit	AAAGCTCCCATAGTGGCTGTGGCTGGATTGTTTCTCACTAGCTACtCCTGTTTAAGCTTCAGTGGAGGaGTTGCTTCTGAGAAACTTTCTGGAGGCAGCTGATGGTCCGCCGCC	aaagctcccatagtggctgtggctggattgtttctcactagctactcctgtttaagcttcagtggaggagt	ggcggcggaccatcagctgcctccagaaagtttctcagaagcaactcctccactgaagcttaaacaggagt
TRCN0000129482|TRCN0000280246	GCAGCTAATGACTCAGTCTGT	CCGGGCAGCTAATGACTCAGTCTGTCTCGAGACAGACTGAGTCATTAGCTGCTTTTTTG	NM_201280.1-369s1c1	CDS	NM_201280	9606	63915	MUTED	muted homolog (mouse)	NM_201280.2,NM_001199322.1,NM_001199323.1	NR_037616.1 (LOC:100526836),NR_037618.1 (LOC:100526837)	noMouseHit	AAAGCTCCCATAGTGGCTGTGGCTGGATACTGAGTCATTAGCTGCtCCTGTTTAAGCTTCAGTGGAGGaGCTGCTTTTGACTCAGATTCTGGAGGCAGCTGATGGTCCGCCGCC	aaagctcccatagtggctgtggctggatactgagtcattagctgctcctgtttaagcttcagtggaggagc	ggcggcggaccatcagctgcctccagaatctgagtcaaaagcagctcctccactgaagcttaaacaggagc
TRCN0000129772	CACCATGAAGATCATGGTATA	CCGGCACCATGAAGATCATGGTATACTCGAGTATACCATGATCTTCATGGTGTTTTTTG	NM_018121.2-906s1c1	CDS	NM_018121	9606	55719	FAM178A	family with sequence similarity 178, member A	NM_018121.3,NM_001136123.1	noAltHuman	noMouseHit	AAAGCTCCCATAGTGGCTGTGGCTGGATCCATGATCTTCATGGTGtCCTGTTTAAGCTTCAGTGGAGGaCAGCATCTAGATCATGCTTCTGGAGGCAGCTGATGGTCCGCCGCC	aaagctcccatagtggctgtggctggatccatgatcttcatggtgtcctgtttaagcttcagtggaggaca	ggcggcggaccatcagctgcctccagaagcatgatctagatgctgtcctccactgaagcttaaacaggaca
TRCN0000130662	CTGAACAACCAGATGGCATTA	CCGGCTGAACAACCAGATGGCATTACTCGAGTAATGCCATCTGGTTGTTCAGTTTTTTG	NM_018121.2-3739s1c1	CDS	NM_018121	9606	55719	FAM178A	family with sequence similarity 178, member A	NM_018121.3,NM_001136123.1	noAltHuman	noMouseHit	AAAGCTCCCATAGTGGCTGTGGCTGGATGCCATCTGGTTGTTCAGtCCTGTTTAAGCTTCAGTGGAGGaCTCAACTTCCAGATGGGTTCTGGAGGCAGCTGATGGTCCGCCGCC	aaagctcccatagtggctgtggctggatgccatctggttgttcagtcctgtttaagcttcagtggaggact	ggcggcggaccatcagctgcctccagaacccatctggaagttgagtcctccactgaagcttaaacaggact
TRCN0000127615	CCTGTGTTAAAGTGGCTGTTT	CCGGCCTGTGTTAAAGTGGCTGTTTCTCGAGAAACAGCCACTTTAACACAGGTTTTTTG	NM_018121.2-2955s1c1	CDS	NM_018121	9606	55719	FAM178A	family with sequence similarity 178, member A	NM_018121.3,NM_001136123.1	noAltHuman	NM_001081225.1 (LOC:226151)	AAAGCTCCCATAGTGGCTGTGGCTGGATAGCCACTTTAACACAGGtCCTGTTTAAGCTTCAGTGGAGGaCCAGTGAAAAAGTGGCATTCTGGAGGCAGCTGATGGTCCGCCGCC	aaagctcccatagtggctgtggctggatagccactttaacacaggtcctgtttaagcttcagtggaggacc	ggcggcggaccatcagctgcctccagaatgccactttttcactggtcctccactgaagcttaaacaggacc
TRCN0000131118	GCTCAGAATATGGCACTCCTA	CCGGGCTCAGAATATGGCACTCCTACTCGAGTAGGAGTGCCATATTCTGAGCTTTTTTG	NM_018121.2-2179s1c1	CDS	NM_018121	9606	55719	FAM178A	family with sequence similarity 178, member A	NM_018121.3,NM_001136123.1	noAltHuman	noMouseHit	AAAGCTCCCATAGTGGCTGTGGCTGGATAGTGCCATATTCTGAGCtCCTGTTTAAGCTTCAGTGGAGGaGCACAGTTTATGGCACATTCTGGAGGCAGCTGATGGTCCGCCGCC	aaagctcccatagtggctgtggctggatagtgccatattctgagctcctgtttaagcttcagtggaggagc	ggcggcggaccatcagctgcctccagaatgtgccataaactgtgctcctccactgaagcttaaacaggagc
TRCN0000131233	GCAGAGAATCAACTCCGAGAA	CCGGGCAGAGAATCAACTCCGAGAACTCGAGTTCTCGGAGTTGATTCTCTGCTTTTTTG	NM_018121.2-1316s1c1	CDS	NM_018121	9606	55719	FAM178A	family with sequence similarity 178, member A	NM_018121.3,NM_001136123.1	noAltHuman	noMouseHit	AAAGCTCCCATAGTGGCTGTGGCTGGATCGGAGTTGATTCTCTGCtCCTGTTTAAGCTTCAGTGGAGGaGCTGAGTTTCAACTCCCTTCTGGAGGCAGCTGATGGTCCGCCGCC	aaagctcccatagtggctgtggctggatcggagttgattctctgctcctgtttaagcttcagtggaggagc	ggcggcggaccatcagctgcctccagaagggagttgaaactcagctcctccactgaagcttaaacaggagc
TRCN0000149037	GCTTGTAAATATCGCTCGGTA	CCGGGCTTGTAAATATCGCTCGGTACTCGAGTACCGAGCGATATTTACAAGCTTTTTTG	NM_024899.2-2110s1c1	CDS	NM_024899	9606	79959	CEP76	centrosomal protein 76kDa	NM_024899.2	noAltHuman	noMouseHit	AAAGCTCCCATAGTGGCTGTGGCTGGATGAGCGATATTTACAAGCtCCTGTTTAAGCTTCAGTGGAGGaGCATGTTTATATCGCTGTTCTGGAGGCAGCTGATGGTCCGCCGCC	aaagctcccatagtggctgtggctggatgagcgatatttacaagctcctgtttaagcttcagtggaggagc	ggcggcggaccatcagctgcctccagaacagcgatataaacatgctcctccactgaagcttaaacaggagc
TRCN0000128464	GCAGTAGAAACCTGTGTATTT	CCGGGCAGTAGAAACCTGTGTATTTCTCGAGAAATACACAGGTTTCTACTGCTTTTTTG	NM_024899.2-1576s1c1	CDS	NM_024899	9606	79959	CEP76	centrosomal protein 76kDa	NM_024899.2	noAltHuman	noMouseHit	AAAGCTCCCATAGTGGCTGTGGCTGGATACACAGGTTTCTACTGCtCCTGTTTAAGCTTCAGTGGAGGaGCTGTACTAACCTGTGATTCTGGAGGCAGCTGATGGTCCGCCGCC	aaagctcccatagtggctgtggctggatacacaggtttctactgctcctgtttaagcttcagtggaggagc	ggcggcggaccatcagctgcctccagaatcacaggttagtacagctcctccactgaagcttaaacaggagc
TRCN0000147582	GAACTAGAATGGCTGATTCAA	CCGGGAACTAGAATGGCTGATTCAACTCGAGTTGAATCAGCCATTCTAGTTCTTTTTTG	NM_024899.2-683s1c1	CDS	NM_024899	9606	79959	CEP76	centrosomal protein 76kDa	NM_024899.2	noAltHuman	NM_001081073.1 (LOC:225659)	AAAGCTCCCATAGTGGCTGTGGCTGGATATCAGCCATTCTAGTTCtCCTGTTTAAGCTTCAGTGGAGGaGATCTACTATGGCTGAATTCTGGAGGCAGCTGATGGTCCGCCGCC	aaagctcccatagtggctgtggctggatatcagccattctagttctcctgtttaagcttcagtggaggaga	ggcggcggaccatcagctgcctccagaattcagccatagtagatctcctccactgaagcttaaacaggaga
TRCN0000147613	GAGATGTTTGTCTAAGGGTTT	CCGGGAGATGTTTGTCTAAGGGTTTCTCGAGAAACCCTTAGACAAACATCTCTTTTTTG	NM_024899.2-2468s1c1	3UTR	NM_024899	9606	79959	CEP76	centrosomal protein 76kDa	NM_024899.2	noAltHuman	noMouseHit	AAAGCTCCCATAGTGGCTGTGGCTGGATCCTTAGACAAACATCTCtCCTGTTTAAGCTTCAGTGGAGGaGACATGAATGTCTAAGCTTCTGGAGGCAGCTGATGGTCCGCCGCC	aaagctcccatagtggctgtggctggatccttagacaaacatctctcctgtttaagcttcagtggaggaga	ggcggcggaccatcagctgcctccagaagcttagacattcatgtctcctccactgaagcttaaacaggaga
TRCN0000148554	CTTCTTGATACTCCAAGGCAA	CCGGCTTCTTGATACTCCAAGGCAACTCGAGTTGCCTTGGAGTATCAAGAAGTTTTTTG	NM_024899.2-1150s1c1	CDS	NM_024899	9606	79959	CEP76	centrosomal protein 76kDa	NM_024899.2	noAltHuman	noMouseHit	AAAGCTCCCATAGTGGCTGTGGCTGGATCTTGGAGTATCAAGAAGtCCTGTTTAAGCTTCAGTGGAGGaCTACTTCTTACTCCAACTTCTGGAGGCAGCTGATGGTCCGCCGCC	aaagctcccatagtggctgtggctggatcttggagtatcaagaagtcctgtttaagcttcagtggaggact	ggcggcggaccatcagctgcctccagaagttggagtaagaagtagtcctccactgaagcttaaacaggact
TRCN0000129632	CTGGTTGGCATGATATTCTTA	CCGGCTGGTTGGCATGATATTCTTACTCGAGTAAGAATATCATGCCAACCAGTTTTTTG	NM_024074.1-1278s1c1	3UTR	NM_024074	9606	79041	TMEM38A	transmembrane protein 38A	NM_024074.1	noAltHuman	noMouseHit	AAAGCTCCCATAGTGGCTGTGGCTGGATAATATCATGCCAACCAGtCCTGTTTAAGCTTCAGTGGAGGaCTCGTTCCCATGATATATTCTGGAGGCAGCTGATGGTCCGCCGCC	aaagctcccatagtggctgtggctggataatatcatgccaaccagtcctgtttaagcttcagtggaggact	ggcggcggaccatcagctgcctccagaatatatcatgggaacgagtcctccactgaagcttaaacaggact
TRCN0000129228	CTTCTACAAGTGTGTCTGCTT	CCGGCTTCTACAAGTGTGTCTGCTTCTCGAGAAGCAGACACACTTGTAGAAGTTTTTTG	NM_024074.1-403s1c1	CDS	NM_024074	9606	79041	TMEM38A	transmembrane protein 38A	NM_024074.1	noAltHuman	NM_144534.1 (LOC:74166)	AAAGCTCCCATAGTGGCTGTGGCTGGATAGACACACTTGTAGAAGtCCTGTTTAAGCTTCAGTGGAGGaCTACTAGTAGTGTGTCATTCTGGAGGCAGCTGATGGTCCGCCGCC	aaagctcccatagtggctgtggctggatagacacacttgtagaagtcctgtttaagcttcagtggaggact	ggcggcggaccatcagctgcctccagaatgacacactactagtagtcctccactgaagcttaaacaggact
TRCN0000127540	CAGGAAGAAGAAGGCCAAGAA	CCGGCAGGAAGAAGAAGGCCAAGAACTCGAGTTCTTGGCCTTCTTCTTCCTGTTTTTTG	NM_024074.1-961s1c1	CDS	NM_024074	9606	79041	TMEM38A	transmembrane protein 38A	NM_024074.1	noAltHuman	noMouseHit	AAAGCTCCCATAGTGGCTGTGGCTGGATTGGCCTTCTTCTTCCTGtCCTGTTTAAGCTTCAGTGGAGGaCACGAACTAGAAGGCCTTTCTGGAGGCAGCTGATGGTCCGCCGCC	aaagctcccatagtggctgtggctggattggccttcttcttcctgtcctgtttaagcttcagtggaggaca	ggcggcggaccatcagctgcctccagaaaggccttctagttcgtgtcctccactgaagcttaaacaggaca
TRCN0000130569	CCATCTGCAAATCAGGGTCAT	CCGGCCATCTGCAAATCAGGGTCATCTCGAGATGACCCTGATTTGCAGATGGTTTTTTG	NM_024074.1-1093s1c1	3UTR	NM_024074	9606	79041	TMEM38A	transmembrane protein 38A	NM_024074.1	noAltHuman	noMouseHit	AAAGCTCCCATAGTGGCTGTGGCTGGATCCCTGATTTGCAGATGGtCCTGTTTAAGCTTCAGTGGAGGaCCTTCTCGAAATCAGGCTTCTGGAGGCAGCTGATGGTCCGCCGCC	aaagctcccatagtggctgtggctggatccctgatttgcagatggtcctgtttaagcttcagtggaggacc	ggcggcggaccatcagctgcctccagaagcctgatttcgagaaggtcctccactgaagcttaaacaggacc
TRCN0000127849	GCTCCAGTCAAGAATGTCACT	CCGGGCTCCAGTCAAGAATGTCACTCTCGAGAGTGACATTCTTGACTGGAGCTTTTTTG	NM_024074.1-1259s1c1	3UTR	NM_024074	9606	79041	TMEM38A	transmembrane protein 38A	NM_024074.1	noAltHuman	noMouseHit	AAAGCTCCCATAGTGGCTGTGGCTGGATACATTCTTGACTGGAGCtCCTGTTTAAGCTTCAGTGGAGGaGCACCACACAAGAATGATTCTGGAGGCAGCTGATGGTCCGCCGCC	aaagctcccatagtggctgtggctggatacattcttgactggagctcctgtttaagcttcagtggaggagc	ggcggcggaccatcagctgcctccagaatcattcttgtgtggtgctcctccactgaagcttaaacaggagc
TRCN0000129694	CTTCAGTACATGAAACACTAC	CCGGCTTCAGTACATGAAACACTACCTCGAGGTAGTGTTTCATGTACTGAAGTTTTTTG	NM_152456.1-534s1c1	CDS	NM_152456	9606	146433	IL34	interleukin 34	NM_152456.2,NM_001172771.1,NM_001172772.1	noAltHuman	noMouseHit	AAAGCTCCCATAGTGGCTGTGGCTGGATTGTTTCATGTACTGAAGtCCTGTTTAAGCTTCAGTGGAGGaCTACAGATCATGAAACTTTCTGGAGGCAGCTGATGGTCCGCCGCC	aaagctcccatagtggctgtggctggattgtttcatgtactgaagtcctgtttaagcttcagtggaggact	ggcggcggaccatcagctgcctccagaaagtttcatgatctgtagtcctccactgaagcttaaacaggact
TRCN0000146769	CAGTACATGAAACACTACTTC	CCGGCAGTACATGAAACACTACTTCCTCGAGGAAGTAGTGTTTCATGTACTGTTTTTTG	NM_152456.1-537s1c1	CDS	NM_152456	9606	146433	IL34	interleukin 34	NM_152456.2,NM_001172771.1,NM_001172772.1	noAltHuman	noMouseHit	AAAGCTCCCATAGTGGCTGTGGCTGGATTAGTGTTTCATGTACTGtCCTGTTTAAGCTTCAGTGGAGGaCACTACTAGAAACACTTTTCTGGAGGCAGCTGATGGTCCGCCGCC	aaagctcccatagtggctgtggctggattagtgtttcatgtactgtcctgtttaagcttcagtggaggaca	ggcggcggaccatcagctgcctccagaaaagtgtttctagtagtgtcctccactgaagcttaaacaggaca
TRCN0000128250	GACTTCAGTACATGAAACACT	CCGGGACTTCAGTACATGAAACACTCTCGAGAGTGTTTCATGTACTGAAGTCTTTTTTG	NM_152456.1-532s1c1	CDS	NM_152456	9606	146433	IL34	interleukin 34	NM_152456.2,NM_001172771.1,NM_001172772.1	noAltHuman	noMouseHit	AAAGCTCCCATAGTGGCTGTGGCTGGATTTTCATGTACTGAAGTCtCCTGTTTAAGCTTCAGTGGAGGaGAGTTCTCTACATGAATTTCTGGAGGCAGCTGATGGTCCGCCGCC	aaagctcccatagtggctgtggctggattttcatgtactgaagtctcctgtttaagcttcagtggaggaga	ggcggcggaccatcagctgcctccagaaattcatgtagagaactctcctccactgaagcttaaacaggaga
TRCN0000146932	CATCAACTACAAGATCAGTGT	CCGGCATCAACTACAAGATCAGTGTCTCGAGACACTGATCTTGTAGTTGATGTTTTTTG	NM_152456.1-560s1c1	CDS	NM_152456	9606	146433	IL34	interleukin 34	NM_152456.2,NM_001172771.1,NM_001172772.1	noAltHuman	noMouseHit	AAAGCTCCCATAGTGGCTGTGGCTGGATTGATCTTGTAGTTGATGtCCTGTTTAAGCTTCAGTGGAGGaCAACAAGAACAAGATCTTTCTGGAGGCAGCTGATGGTCCGCCGCC	aaagctcccatagtggctgtggctggattgatcttgtagttgatgtcctgtttaagcttcagtggaggaca	ggcggcggaccatcagctgcctccagaaagatcttgttcttgttgtcctccactgaagcttaaacaggaca
TRCN0000127878	GCCGACTTCAGTACATGAAAC	CCGGGCCGACTTCAGTACATGAAACCTCGAGGTTTCATGTACTGAAGTCGGCTTTTTTG	NM_152456.1-529s1c1	CDS	NM_152456	9606	146433	IL34	interleukin 34	NM_152456.2,NM_001172771.1,NM_001172772.1	noAltHuman	noMouseHit	AAAGCTCCCATAGTGGCTGTGGCTGGATCATGTACTGAAGTCGGCtCCTGTTTAAGCTTCAGTGGAGGaGCGGACAACAGTACATCTTCTGGAGGCAGCTGATGGTCCGCCGCC	aaagctcccatagtggctgtggctggatcatgtactgaagtcggctcctgtttaagcttcagtggaggagc	ggcggcggaccatcagctgcctccagaagatgtactgttgtccgctcctccactgaagcttaaacaggagc
TRCN0000147171	CGATTACAAGAAGTTCGAGAA	CCGGCGATTACAAGAAGTTCGAGAACTCGAGTTCTCGAACTTCTTGTAATCGTTTTTTG	NM_031920.2-1925s1c1	CDS	NM_031920	9606	83857	TMTC1	transmembrane and tetratricopeptide repeat containing 1	NM_001193451.1,NM_175861.3	noAltHuman	noMouseHit	AAAGCTCCCATAGTGGCTGTGGCTGGATCGAACTTCTTGTAATCGtCCTGTTTAAGCTTCAGTGGAGGaCGTTTAGTAGAAGTTCCTTCTGGAGGCAGCTGATGGTCCGCCGCC	aaagctcccatagtggctgtggctggatcgaacttcttgtaatcgtcctgtttaagcttcagtggaggacg	ggcggcggaccatcagctgcctccagaaggaacttctactaaacgtcctccactgaagcttaaacaggacg
TRCN0000128306	GAACCAGGAATGAGTATCTAA	CCGGGAACCAGGAATGAGTATCTAACTCGAGTTAGATACTCATTCCTGGTTCTTTTTTG	NM_031920.2-2442s1c1	3UTR	NM_031920	9606	83857	TMTC1	transmembrane and tetratricopeptide repeat containing 1	NM_001193451.1,NM_175861.3	noAltHuman	noMouseHit	AAAGCTCCCATAGTGGCTGTGGCTGGATATACTCATTCCTGGTTCtCCTGTTTAAGCTTCAGTGGAGGaGATCCACCAATGAGTAATTCTGGAGGCAGCTGATGGTCCGCCGCC	aaagctcccatagtggctgtggctggatatactcattcctggttctcctgtttaagcttcagtggaggaga	ggcggcggaccatcagctgcctccagaattactcattggtggatctcctccactgaagcttaaacaggaga
TRCN0000129008	GCTTTGCAGATTTACCAGGAA	CCGGGCTTTGCAGATTTACCAGGAACTCGAGTTCCTGGTAAATCTGCAAAGCTTTTTTG	NM_031920.2-1415s1c1	CDS	NM_031920	9606	83857	TMTC1	transmembrane and tetratricopeptide repeat containing 1	NM_001193451.1,NM_175861.3	noAltHuman	noMouseHit	AAAGCTCCCATAGTGGCTGTGGCTGGATTGGTAAATCTGCAAAGCtCCTGTTTAAGCTTCAGTGGAGGaGCATTGGTGATTTACCTTTCTGGAGGCAGCTGATGGTCCGCCGCC	aaagctcccatagtggctgtggctggattggtaaatctgcaaagctcctgtttaagcttcagtggaggagc	ggcggcggaccatcagctgcctccagaaaggtaaatcaccaatgctcctccactgaagcttaaacaggagc
TRCN0000148792	CGCCTTACATTCTTACGAGAT	CCGGCGCCTTACATTCTTACGAGATCTCGAGATCTCGTAAGAATGTAAGGCGTTTTTTG	NM_031920.2-231s1c1	CDS	NM_031920	9606	83857	TMTC1	transmembrane and tetratricopeptide repeat containing 1	noHits	noAltHuman	noMouseHit	AAAGCTCCCATAGTGGCTGTGGCTGGATCGTAAGAATGTAAGGCGtCCTGTTTAAGCTTCAGTGGAGGaCGGCTTTGATTCTTACCTTCTGGAGGCAGCTGATGGTCCGCCGCC	aaagctcccatagtggctgtggctggatcgtaagaatgtaaggcgtcctgtttaagcttcagtggaggacg	ggcggcggaccatcagctgcctccagaaggtaagaatcaaagccgtcctccactgaagcttaaacaggacg
TRCN0000128746	CCCAACCTCATAGGATAATGT	CCGGCCCAACCTCATAGGATAATGTCTCGAGACATTATCCTATGAGGTTGGGTTTTTTG	NM_031920.2-1974s1c1	3UTR	NM_031920	9606	83857	TMTC1	transmembrane and tetratricopeptide repeat containing 1	NM_001193451.1,NM_175861.3	noAltHuman	noMouseHit	AAAGCTCCCATAGTGGCTGTGGCTGGATTATCCTATGAGGTTGGGtCCTGTTTAAGCTTCAGTGGAGGaCCGAACGACATAGGATTTTCTGGAGGCAGCTGATGGTCCGCCGCC	aaagctcccatagtggctgtggctggattatcctatgaggttgggtcctgtttaagcttcagtggaggacc	ggcggcggaccatcagctgcctccagaaaatcctatgtcgttcggtcctccactgaagcttaaacaggacc
TRCN0000129495	GCCAAATCTGTAACCCGGAAA	CCGGGCCAAATCTGTAACCCGGAAACTCGAGTTTCCGGGTTACAGATTTGGCTTTTTTG	NM_030786.1-634s1c1	3UTR	NM_030786	9606	81493	SYNC	syncoilin, intermediate filament protein	NM_030786.2,NM_001161708.1	noAltHuman	noMouseHit	AAAGCTCCCATAGTGGCTGTGGCTGGATCGGGTTACAGATTTGGCtCCTGTTTAAGCTTCAGTGGAGGaGCGAAAAGTGTAACCCCTTCTGGAGGCAGCTGATGGTCCGCCGCC	aaagctcccatagtggctgtggctggatcgggttacagatttggctcctgtttaagcttcagtggaggagc	ggcggcggaccatcagctgcctccagaaggggttacacttttcgctcctccactgaagcttaaacaggagc
TRCN0000127890	CCAGAAACTTGGCAAGCAATT	CCGGCCAGAAACTTGGCAAGCAATTCTCGAGAATTGCTTGCCAAGTTTCTGGTTTTTTG	NM_030786.1-725s1c1	3UTR	NM_030786	9606	81493	SYNC	syncoilin, intermediate filament protein	NM_030786.2,NM_001161708.1	noAltHuman	noMouseHit	AAAGCTCCCATAGTGGCTGTGGCTGGATGCTTGCCAAGTTTCTGGtCCTGTTTAAGCTTCAGTGGAGGaCCTGAATGTTGGCAAGGTTCTGGAGGCAGCTGATGGTCCGCCGCC	aaagctcccatagtggctgtggctggatgcttgccaagtttctggtcctgtttaagcttcagtggaggacc	ggcggcggaccatcagctgcctccagaaccttgccaacattcaggtcctccactgaagcttaaacaggacc
TRCN0000128140	CAGAAGAACAAAGAGATGGAA	CCGGCAGAAGAACAAAGAGATGGAACTCGAGTTCCATCTCTTTGTTCTTCTGTTTTTTG	NM_030786.1-472s1c1	CDS	NM_030786	9606	81493	SYNC	syncoilin, intermediate filament protein	NM_030786.2,NM_001161708.1	noAltHuman	noMouseHit	AAAGCTCCCATAGTGGCTGTGGCTGGATATCTCTTTGTTCTTCTGtCCTGTTTAAGCTTCAGTGGAGGaCACAAGTTCAAAGAGAATTCTGGAGGCAGCTGATGGTCCGCCGCC	aaagctcccatagtggctgtggctggatatctctttgttcttctgtcctgtttaagcttcagtggaggaca	ggcggcggaccatcagctgcctccagaattctctttgaacttgtgtcctccactgaagcttaaacaggaca
TRCN0000130939	CAGCTGGAGGAAATGGAAGAA	CCGGCAGCTGGAGGAAATGGAAGAACTCGAGTTCTTCCATTTCCTCCAGCTGTTTTTTG	NM_030786.1-412s1c1	CDS	NM_030786	9606	81493	SYNC	syncoilin, intermediate filament protein	NM_030786.2,NM_001161708.1	noAltHuman	noMouseHit	AAAGCTCCCATAGTGGCTGTGGCTGGATTCCATTTCCTCCAGCTGtCCTGTTTAAGCTTCAGTGGAGGaCACCTGCTGGAAATGGTTTCTGGAGGCAGCTGATGGTCCGCCGCC	aaagctcccatagtggctgtggctggattccatttcctccagctgtcctgtttaagcttcagtggaggaca	ggcggcggaccatcagctgcctccagaaaccatttccagcaggtgtcctccactgaagcttaaacaggaca
TRCN0000129526	GAAATGAAGGAGGCTCTGAGA	CCGGGAAATGAAGGAGGCTCTGAGACTCGAGTCTCAGAGCCTCCTTCATTTCTTTTTTG	NM_030786.1-283s1c1	CDS	NM_030786	9606	81493	SYNC	syncoilin, intermediate filament protein	NM_030786.2,NM_001161708.1	noAltHuman	noMouseHit	AAAGCTCCCATAGTGGCTGTGGCTGGATAGAGCCTCCTTCATTTCtCCTGTTTAAGCTTCAGTGGAGGaGATATGTTGGAGGCTCATTCTGGAGGCAGCTGATGGTCCGCCGCC	aaagctcccatagtggctgtggctggatagagcctccttcatttctcctgtttaagcttcagtggaggaga	ggcggcggaccatcagctgcctccagaatgagcctccaacatatctcctccactgaagcttaaacaggaga
TRCN0000129119	GACAACGTTGAGAGAATAGTA	CCGGGACAACGTTGAGAGAATAGTACTCGAGTACTATTCTCTCAACGTTGTCTTTTTTG	NM_032574.1-271s1c1	CDS	NM_032574	9606	84661	DPY30	dpy-30 homolog (C. elegans)	NM_032574.2	noAltHuman	noMouseHit	AAAGCTCCCATAGTGGCTGTGGCTGGATATTCTCTCAACGTTGTCtCCTGTTTAAGCTTCAGTGGAGGaGAGAACCATGAGAGAAATTCTGGAGGCAGCTGATGGTCCGCCGCC	aaagctcccatagtggctgtggctggatattctctcaacgttgtctcctgtttaagcttcagtggaggaga	ggcggcggaccatcagctgcctccagaatttctctcatggttctctcctccactgaagcttaaacaggaga
TRCN0000130123|TRCN0000297810	CCCATTGAATTTCTAGCATCT	CCGGCCCATTGAATTTCTAGCATCTCTCGAGAGATGCTAGAAATTCAATGGGTTTTTTG	NM_032574.1-436s1c1	CDS	NM_032574	9606	84661	DPY30	dpy-30 homolog (C. elegans)	NM_032574.2	noAltHuman	noMouseHit	AAAGCTCCCATAGTGGCTGTGGCTGGATGCTAGAAATTCAATGGGtCCTGTTTAAGCTTCAGTGGAGGaCCGATTCTATTTCTAGGTTCTGGAGGCAGCTGATGGTCCGCCGCC	aaagctcccatagtggctgtggctggatgctagaaattcaatgggtcctgtttaagcttcagtggaggacc	ggcggcggaccatcagctgcctccagaacctagaaatagaatcggtcctccactgaagcttaaacaggacc
TRCN0000129317|TRCN0000280267	CTTGCTGTGCTTGCAAAGGAA	CCGGCTTGCTGTGCTTGCAAAGGAACTCGAGTTCCTTTGCAAGCACAGCAAGTTTTTTG	NM_032574.1-403s1c1	CDS	NM_032574	9606	84661	DPY30	dpy-30 homolog (C. elegans)	NM_032574.2	noAltHuman	noMouseHit	AAAGCTCCCATAGTGGCTGTGGCTGGATTTTGCAAGCACAGCAAGtCCTGTTTAAGCTTCAGTGGAGGaCTAGCTCAGCTTGCAATTTCTGGAGGCAGCTGATGGTCCGCCGCC	aaagctcccatagtggctgtggctggattttgcaagcacagcaagtcctgtttaagcttcagtggaggact	ggcggcggaccatcagctgcctccagaaattgcaagctgagctagtcctccactgaagcttaaacaggact
TRCN0000131138|TRCN0000280329	GATCTCCAGTCTTTGCCAACT	CCGGGATCTCCAGTCTTTGCCAACTCTCGAGAGTTGGCAAAGACTGGAGATCTTTTTTG	NM_032574.1-337s1c1	CDS	NM_032574	9606	84661	DPY30	dpy-30 homolog (C. elegans)	NM_032574.2	noAltHuman	noMouseHit	AAAGCTCCCATAGTGGCTGTGGCTGGATGGCAAAGACTGGAGATCtCCTGTTTAAGCTTCAGTGGAGGaGAACTCGTGTCTTTGCGTTCTGGAGGCAGCTGATGGTCCGCCGCC	aaagctcccatagtggctgtggctggatggcaaagactggagatctcctgtttaagcttcagtggaggaga	ggcggcggaccatcagctgcctccagaacgcaaagacacgagttctcctccactgaagcttaaacaggaga
TRCN0000131112|TRCN0000280328	GTCTCACAGACAACGTTGAGA	CCGGGTCTCACAGACAACGTTGAGACTCGAGTCTCAACGTTGTCTGTGAGACTTTTTTG	NM_032574.1-263s1c1	CDS	NM_032574	9606	84661	DPY30	dpy-30 homolog (C. elegans)	NM_032574.2	noAltHuman	noMouseHit	AAAGCTCCCATAGTGGCTGTGGCTGGATAACGTTGTCTGTGAGACtCCTGTTTAAGCTTCAGTGGAGGaGTGTCAGTGACAACGTATTCTGGAGGCAGCTGATGGTCCGCCGCC	aaagctcccatagtggctgtggctggataacgttgtctgtgagactcctgtttaagcttcagtggaggagt	ggcggcggaccatcagctgcctccagaatacgttgtcactgacactcctccactgaagcttaaacaggagt
TRCN0000147351|TRCN0000278204	GTTGTTTAGTTGAGGCACTTT	CCGGGTTGTTTAGTTGAGGCACTTTCTCGAGAAAGTGCCTCAACTAAACAACTTTTTTG	NM_024293.2-2147s1c1	3UTR	NM_024293	9606	79137	FAM134A	family with sequence similarity 134, member A	NM_024293.4	noAltHuman	NM_170755.2 (LOC:227298)	AAAGCTCCCATAGTGGCTGTGGCTGGATTGCCTCAACTAAACAACtCCTGTTTAAGCTTCAGTGGAGGaGTAGTTATGTTGAGGCTTTCTGGAGGCAGCTGATGGTCCGCCGCC	aaagctcccatagtggctgtggctggattgcctcaactaaacaactcctgtttaagcttcagtggaggagt	ggcggcggaccatcagctgcctccagaaagcctcaacataactactcctccactgaagcttaaacaggagt
TRCN0000129387|TRCN0000278267	GCTTCTATCTTGGAGAGTGGT	CCGGGCTTCTATCTTGGAGAGTGGTCTCGAGACCACTCTCCAAGATAGAAGCTTTTTTG	NM_024293.2-1065s1c1	CDS	NM_024293	9606	79137	FAM134A	family with sequence similarity 134, member A	NM_024293.4	noAltHuman	noMouseHit	AAAGCTCCCATAGTGGCTGTGGCTGGATCTCTCCAAGATAGAAGCtCCTGTTTAAGCTTCAGTGGAGGaGCATCTTACTTGGAGACTTCTGGAGGCAGCTGATGGTCCGCCGCC	aaagctcccatagtggctgtggctggatctctccaagatagaagctcctgtttaagcttcagtggaggagc	ggcggcggaccatcagctgcctccagaagtctccaagtaagatgctcctccactgaagcttaaacaggagc
TRCN0000130963|TRCN0000278203	CGACATCCATTCTCTGGTACA	CCGGCGACATCCATTCTCTGGTACACTCGAGTGTACCAGAGAATGGATGTCGTTTTTTG	NM_024293.2-1697s1c1	CDS	NM_024293	9606	79137	FAM134A	family with sequence similarity 134, member A	NM_024293.4	noAltHuman	noMouseHit	AAAGCTCCCATAGTGGCTGTGGCTGGATCCAGAGAATGGATGTCGtCCTGTTTAAGCTTCAGTGGAGGaCGTCATGGATTCTCTGCTTCTGGAGGCAGCTGATGGTCCGCCGCC	aaagctcccatagtggctgtggctggatccagagaatggatgtcgtcctgtttaagcttcagtggaggacg	ggcggcggaccatcagctgcctccagaagcagagaatccatgacgtcctccactgaagcttaaacaggacg
TRCN0000127541|TRCN0000278265	CTTTGTGAACACGCACTTCAA	CCGGCTTTGTGAACACGCACTTCAACTCGAGTTGAAGTGCGTGTTCACAAAGTTTTTTG	NM_024293.2-1340s1c1	CDS	NM_024293	9606	79137	FAM134A	family with sequence similarity 134, member A	NM_024293.4	noAltHuman	noMouseHit	AAAGCTCCCATAGTGGCTGTGGCTGGATAGTGCGTGTTCACAAAGtCCTGTTTAAGCTTCAGTGGAGGaCTATGTCTACACGCACATTCTGGAGGCAGCTGATGGTCCGCCGCC	aaagctcccatagtggctgtggctggatagtgcgtgttcacaaagtcctgtttaagcttcagtggaggact	ggcggcggaccatcagctgcctccagaatgtgcgtgtagacatagtcctccactgaagcttaaacaggact
TRCN0000147040|TRCN0000297402	CCTACATTGTCTTGTTGAGTA	CCGGCCTACATTGTCTTGTTGAGTACTCGAGTACTCAACAAGACAATGTAGGTTTTTTG	NM_024293.2-751s1c1	CDS	NM_024293	9606	79137	FAM134A	family with sequence similarity 134, member A	NM_024293.4	noAltHuman	noMouseHit	AAAGCTCCCATAGTGGCTGTGGCTGGATCAACAAGACAATGTAGGtCCTGTTTAAGCTTCAGTGGAGGaCCAACAAAGTCTTGTTCTTCTGGAGGCAGCTGATGGTCCGCCGCC	aaagctcccatagtggctgtggctggatcaacaagacaatgtaggtcctgtttaagcttcagtggaggacc	ggcggcggaccatcagctgcctccagaagaacaagactttgttggtcctccactgaagcttaaacaggacc
TRCN0000147447	GCAGTTTAGATGCTGTGAAAT	CCGGGCAGTTTAGATGCTGTGAAATCTCGAGATTTCACAGCATCTAAACTGCTTTTTTG	NM_014615.1-7236s1c1	3UTR	NM_014615	9606	23199	KIAA0182	KIAA0182	NM_014615.2,NM_001134473.1	noAltHuman	NM_001145897.1 (LOC:382034),NM_001145896.1 (LOC:382034),NM_198671.2 (LOC:382034)	AAAGCTCCCATAGTGGCTGTGGCTGGATCACAGCATCTAAACTGCtCCTGTTTAAGCTTCAGTGGAGGaGCTGTTATGATGCTGTCTTCTGGAGGCAGCTGATGGTCCGCCGCC	aaagctcccatagtggctgtggctggatcacagcatctaaactgctcctgtttaagcttcagtggaggagc	ggcggcggaccatcagctgcctccagaagacagcatcataacagctcctccactgaagcttaaacaggagc
TRCN0000130787	GCTGAGAAGAGGAAAGACAAA	CCGGGCTGAGAAGAGGAAAGACAAACTCGAGTTTGTCTTTCCTCTTCTCAGCTTTTTTG	NM_014615.1-2703s1c1	CDS	NM_014615	9606	23199	KIAA0182	KIAA0182	NM_014615.2,NM_001134473.1	noAltHuman	noMouseHit	AAAGCTCCCATAGTGGCTGTGGCTGGATTCTTTCCTCTTCTCAGCtCCTGTTTAAGCTTCAGTGGAGGaGCAGAGTTGAGGAAAGTTTCTGGAGGCAGCTGATGGTCCGCCGCC	aaagctcccatagtggctgtggctggattctttcctcttctcagctcctgtttaagcttcagtggaggagc	ggcggcggaccatcagctgcctccagaaactttcctcaactctgctcctccactgaagcttaaacaggagc
TRCN0000130850	GAAGCTTACCAGGAACACATA	CCGGGAAGCTTACCAGGAACACATACTCGAGTATGTGTTCCTGGTAAGCTTCTTTTTTG	NM_014615.1-3465s1c1	CDS	NM_014615	9606	23199	KIAA0182	KIAA0182	NM_014615.2,NM_001134473.1	noAltHuman	NM_001145897.1 (LOC:382034),NM_001145896.1 (LOC:382034),NM_198671.2 (LOC:382034)	AAAGCTCCCATAGTGGCTGTGGCTGGATTGTTCCTGGTAAGCTTCtCCTGTTTAAGCTTCAGTGGAGGaGATGCTATCCAGGAACTTTCTGGAGGCAGCTGATGGTCCGCCGCC	aaagctcccatagtggctgtggctggattgttcctggtaagcttctcctgtttaagcttcagtggaggaga	ggcggcggaccatcagctgcctccagaaagttcctggatagcatctcctccactgaagcttaaacaggaga
TRCN0000127686	GATGAACAACAGTCCCAACTT	CCGGGATGAACAACAGTCCCAACTTCTCGAGAAGTTGGGACTGTTGTTCATCTTTTTTG	NM_014615.1-2633s1c1	CDS	NM_014615	9606	23199	KIAA0182	KIAA0182	NM_014615.2,NM_001134473.1	noAltHuman	noMouseHit	AAAGCTCCCATAGTGGCTGTGGCTGGATTGGGACTGTTGTTCATCtCCTGTTTAAGCTTCAGTGGAGGaGAAGAAGTACAGTCCCTTTCTGGAGGCAGCTGATGGTCCGCCGCC	aaagctcccatagtggctgtggctggattgggactgttgttcatctcctgtttaagcttcagtggaggaga	ggcggcggaccatcagctgcctccagaaagggactgtacttcttctcctccactgaagcttaaacaggaga
TRCN0000127711	GCCAGTATTATCAGCAGTCAA	CCGGGCCAGTATTATCAGCAGTCAACTCGAGTTGACTGCTGATAATACTGGCTTTTTTG	NM_014615.1-5534s1c1	3UTR	NM_014615	9606	23199	KIAA0182	KIAA0182	NM_014615.2,NM_001134473.1	noAltHuman	noMouseHit	AAAGCTCCCATAGTGGCTGTGGCTGGATCTGCTGATAATACTGGCtCCTGTTTAAGCTTCAGTGGAGGaGCGAGTTATATCAGCACTTCTGGAGGCAGCTGATGGTCCGCCGCC	aaagctcccatagtggctgtggctggatctgctgataatactggctcctgtttaagcttcagtggaggagc	ggcggcggaccatcagctgcctccagaagtgctgatataactcgctcctccactgaagcttaaacaggagc
TRCN0000129215	CGATTTACCTTACCGAGGTTT	CCGGCGATTTACCTTACCGAGGTTTCTCGAGAAACCTCGGTAAGGTAAATCGTTTTTTG	NM_152687.1-514s1c1	CDS	NM_152687	9606	202309	GAPT	GRB2-binding adaptor protein, transmembrane	NM_152687.2	noAltHuman	noMouseHit	AAAGCTCCCATAGTGGCTGTGGCTGGATCTCGGTAAGGTAAATCGtCCTGTTTAAGCTTCAGTGGAGGaCGTTTTTGCTTACCGACTTCTGGAGGCAGCTGATGGTCCGCCGCC	aaagctcccatagtggctgtggctggatctcggtaaggtaaatcgtcctgtttaagcttcagtggaggacg	ggcggcggaccatcagctgcctccagaagtcggtaagcaaaaacgtcctccactgaagcttaaacaggacg
TRCN0000147828	GTCTAATTTCGAGGAGCATAT	CCGGGTCTAATTTCGAGGAGCATATCTCGAGATATGCTCCTCGAAATTAGACTTTTTTG	NM_152687.1-747s1c1	CDS	NM_152687	9606	202309	GAPT	GRB2-binding adaptor protein, transmembrane	NM_152687.2	noAltHuman	noMouseHit	AAAGCTCCCATAGTGGCTGTGGCTGGATGCTCCTCGAAATTAGACtCCTGTTTAAGCTTCAGTGGAGGaGTGTAAAATCGAGGAGGTTCTGGAGGCAGCTGATGGTCCGCCGCC	aaagctcccatagtggctgtggctggatgctcctcgaaattagactcctgtttaagcttcagtggaggagt	ggcggcggaccatcagctgcctccagaacctcctcgattttacactcctccactgaagcttaaacaggagt
TRCN0000128315	GCACCAGACTAAATCTGTATT	CCGGGCACCAGACTAAATCTGTATTCTCGAGAATACAGATTTAGTCTGGTGCTTTTTTG	NM_152687.1-1463s1c1	3UTR	NM_152687	9606	202309	GAPT	GRB2-binding adaptor protein, transmembrane	NM_152687.2	noAltHuman	noMouseHit	AAAGCTCCCATAGTGGCTGTGGCTGGATCAGATTTAGTCTGGTGCtCCTGTTTAAGCTTCAGTGGAGGaGCTCCACTCTAAATCTCTTCTGGAGGCAGCTGATGGTCCGCCGCC	aaagctcccatagtggctgtggctggatcagatttagtctggtgctcctgtttaagcttcagtggaggagc	ggcggcggaccatcagctgcctccagaagagatttagagtggagctcctccactgaagcttaaacaggagc
TRCN0000129993	GAAATCTCAGTTGAAACCCAA	CCGGGAAATCTCAGTTGAAACCCAACTCGAGTTGGGTTTCAACTGAGATTTCTTTTTTG	NM_152687.1-610s1c1	CDS	NM_152687	9606	202309	GAPT	GRB2-binding adaptor protein, transmembrane	NM_152687.2	noAltHuman	noMouseHit	AAAGCTCCCATAGTGGCTGTGGCTGGATGTTTCAACTGAGATTTCtCCTGTTTAAGCTTCAGTGGAGGaGATATCAGAGTTGAAAGTTCTGGAGGCAGCTGATGGTCCGCCGCC	aaagctcccatagtggctgtggctggatgtttcaactgagatttctcctgtttaagcttcagtggaggaga	ggcggcggaccatcagctgcctccagaactttcaactctgatatctcctccactgaagcttaaacaggaga
TRCN0000148735	CGAGGAGCATATCTATGGAAA	CCGGCGAGGAGCATATCTATGGAAACTCGAGTTTCCATAGATATGCTCCTCGTTTTTTG	NM_152687.1-756s1c1	CDS	NM_152687	9606	202309	GAPT	GRB2-binding adaptor protein, transmembrane	NM_152687.2	noAltHuman	noMouseHit	AAAGCTCCCATAGTGGCTGTGGCTGGATCATAGATATGCTCCTCGtCCTGTTTAAGCTTCAGTGGAGGaCGTGGACGATATCTATCTTCTGGAGGCAGCTGATGGTCCGCCGCC	aaagctcccatagtggctgtggctggatcatagatatgctcctcgtcctgtttaagcttcagtggaggacg	ggcggcggaccatcagctgcctccagaagatagatatcgtccacgtcctccactgaagcttaaacaggacg
TRCN0000130012	GTTTATAGAAGTGCAGGCATT	CCGGGTTTATAGAAGTGCAGGCATTCTCGAGAATGCCTGCACTTCTATAAACTTTTTTG	NM_017546.3-1459s1c1	CDS	NM_017546	9606	55571	C2orf29	chromosome 2 open reading frame 29	NM_017546.4	noAltHuman	noMouseHit	AAAGCTCCCATAGTGGCTGTGGCTGGATCCTGCACTTCTATAAACtCCTGTTTAAGCTTCAGTGGAGGaGTATATTCAAGTGCAGCTTCTGGAGGCAGCTGATGGTCCGCCGCC	aaagctcccatagtggctgtggctggatcctgcacttctataaactcctgtttaagcttcagtggaggagt	ggcggcggaccatcagctgcctccagaagctgcacttgaatatactcctccactgaagcttaaacaggagt
TRCN0000129926	GCAAACAAACAGGAGTTTGTT	CCGGGCAAACAAACAGGAGTTTGTTCTCGAGAACAAACTCCTGTTTGTTTGCTTTTTTG	NM_017546.3-2020s1c1	3UTR	NM_017546	9606	55571	C2orf29	chromosome 2 open reading frame 29	NM_017546.4	noAltHuman	noMouseHit	AAAGCTCCCATAGTGGCTGTGGCTGGATAACTCCTGTTTGTTTGCtCCTGTTTAAGCTTCAGTGGAGGaGCTAACTTACAGGAGTATTCTGGAGGCAGCTGATGGTCCGCCGCC	aaagctcccatagtggctgtggctggataactcctgtttgtttgctcctgtttaagcttcagtggaggagc	ggcggcggaccatcagctgcctccagaatactcctgtaagttagctcctccactgaagcttaaacaggagc
TRCN0000129225	CAGACCCGGATTCTTCTAATT	CCGGCAGACCCGGATTCTTCTAATTCTCGAGAATTAGAAGAATCCGGGTCTGTTTTTTG	NM_017546.3-789s1c1	CDS	NM_017546	9606	55571	C2orf29	chromosome 2 open reading frame 29	NM_017546.4	noAltHuman	noMouseHit	AAAGCTCCCATAGTGGCTGTGGCTGGATAGAAGAATCCGGGTCTGtCCTGTTTAAGCTTCAGTGGAGGaCACACCGCGATTCTTCATTCTGGAGGCAGCTGATGGTCCGCCGCC	aaagctcccatagtggctgtggctggatagaagaatccgggtctgtcctgtttaagcttcagtggaggaca	ggcggcggaccatcagctgcctccagaatgaagaatcgcggtgtgtcctccactgaagcttaaacaggaca
TRCN0000148494	CAATCTGAATTGCCAACGCAA	CCGGCAATCTGAATTGCCAACGCAACTCGAGTTGCGTTGGCAATTCAGATTGTTTTTTG	NM_017546.3-734s1c1	CDS	NM_017546	9606	55571	C2orf29	chromosome 2 open reading frame 29	NM_017546.4	noAltHuman	noMouseHit	AAAGCTCCCATAGTGGCTGTGGCTGGATGTTGGCAATTCAGATTGtCCTGTTTAAGCTTCAGTGGAGGaCATTCTCTATTGCCAAGTTCTGGAGGCAGCTGATGGTCCGCCGCC	aaagctcccatagtggctgtggctggatgttggcaattcagattgtcctgtttaagcttcagtggaggaca	ggcggcggaccatcagctgcctccagaacttggcaatagagaatgtcctccactgaagcttaaacaggaca
TRCN0000129064	GCATTTGTCCTAGAGGTGAAA	CCGGGCATTTGTCCTAGAGGTGAAACTCGAGTTTCACCTCTAGGACAAATGCTTTTTTG	NM_017546.3-1970s1c1	3UTR	NM_017546	9606	55571	C2orf29	chromosome 2 open reading frame 29	NM_017546.4	noAltHuman	noMouseHit	AAAGCTCCCATAGTGGCTGTGGCTGGATACCTCTAGGACAAATGCtCCTGTTTAAGCTTCAGTGGAGGaGCTTTTCACCTAGAGGATTCTGGAGGCAGCTGATGGTCCGCCGCC	aaagctcccatagtggctgtggctggatacctctaggacaaatgctcctgtttaagcttcagtggaggagc	ggcggcggaccatcagctgcctccagaatcctctaggtgaaaagctcctccactgaagcttaaacaggagc
TRCN0000147781	GATGGATTCAATAGCTCACTA	CCGGGATGGATTCAATAGCTCACTACTCGAGTAGTGAGCTATTGAATCCATCTTTTTTG	NM_014332.1-494s1c1	3UTR	NM_014332	9606	23676	SMPX	small muscle protein, X-linked	NM_014332.1	noAltHuman	noMouseHit	AAAGCTCCCATAGTGGCTGTGGCTGGATGAGCTATTGAATCCATCtCCTGTTTAAGCTTCAGTGGAGGaGAAGGAAACAATAGCTGTTCTGGAGGCAGCTGATGGTCCGCCGCC	aaagctcccatagtggctgtggctggatgagctattgaatccatctcctgtttaagcttcagtggaggaga	ggcggcggaccatcagctgcctccagaacagctattgtttccttctcctccactgaagcttaaacaggaga
TRCN0000129742	CACAGAACAAATTAGCCCATA	CCGGCACAGAACAAATTAGCCCATACTCGAGTATGGGCTAATTTGTTCTGTGTTTTTTG	NM_014332.1-650s1c1	3UTR	NM_014332	9606	23676	SMPX	small muscle protein, X-linked	NM_014332.1	noAltHuman	noMouseHit	AAAGCTCCCATAGTGGCTGTGGCTGGATGGCTAATTTGTTCTGTGtCCTGTTTAAGCTTCAGTGGAGGaCAGAGATGAAATTAGCGTTCTGGAGGCAGCTGATGGTCCGCCGCC	aaagctcccatagtggctgtggctggatggctaatttgttctgtgtcctgtttaagcttcagtggaggaca	ggcggcggaccatcagctgcctccagaacgctaatttcatctctgtcctccactgaagcttaaacaggaca
TRCN0000128816	GATGAGGAGAAGAAGCCAATT	CCGGGATGAGGAGAAGAAGCCAATTCTCGAGAATTGGCTTCTTCTCCTCATCTTTTTTG	NM_014332.1-334s1c1	CDS	NM_014332	9606	23676	SMPX	small muscle protein, X-linked	NM_014332.1	noAltHuman	noMouseHit	AAAGCTCCCATAGTGGCTGTGGCTGGATGGCTTCTTCTCCTCATCtCCTGTTTAAGCTTCAGTGGAGGaGAAGAGCTGAAGAAGCGTTCTGGAGGCAGCTGATGGTCCGCCGCC	aaagctcccatagtggctgtggctggatggcttcttctcctcatctcctgtttaagcttcagtggaggaga	ggcggcggaccatcagctgcctccagaacgcttcttcagctcttctcctccactgaagcttaaacaggaga
TRCN0000128897	GATGATTGTGAACCTCCTGAA	CCGGGATGATTGTGAACCTCCTGAACTCGAGTTCAGGAGGTTCACAATCATCTTTTTTG	NM_014332.1-534s1c1	3UTR	NM_014332	9606	23676	SMPX	small muscle protein, X-linked	NM_014332.1	noAltHuman	noMouseHit	AAAGCTCCCATAGTGGCTGTGGCTGGATGGAGGTTCACAATCATCtCCTGTTTAAGCTTCAGTGGAGGaGAAGATACTGAACCTCGTTCTGGAGGCAGCTGATGGTCCGCCGCC	aaagctcccatagtggctgtggctggatggaggttcacaatcatctcctgtttaagcttcagtggaggaga	ggcggcggaccatcagctgcctccagaacgaggttcagtatcttctcctccactgaagcttaaacaggaga
TRCN0000129511	GAGAAGAAGCCAATTCCAGGA	CCGGGAGAAGAAGCCAATTCCAGGACTCGAGTCCTGGAATTGGCTTCTTCTCTTTTTTG	NM_014332.1-340s1c1	CDS	NM_014332	9606	23676	SMPX	small muscle protein, X-linked	NM_014332.1	noAltHuman	noMouseHit	AAAGCTCCCATAGTGGCTGTGGCTGGATGGAATTGGCTTCTTCTCtCCTGTTTAAGCTTCAGTGGAGGaGACAAGTTGCCAATTCGTTCTGGAGGCAGCTGATGGTCCGCCGCC	aaagctcccatagtggctgtggctggatggaattggcttcttctctcctgtttaagcttcagtggaggaga	ggcggcggaccatcagctgcctccagaacgaattggcaacttgtctcctccactgaagcttaaacaggaga
TRCN0000130095	CCAAGCCTATCTGAAAGTCAA	CCGGCCAAGCCTATCTGAAAGTCAACTCGAGTTGACTTTCAGATAGGCTTGGTTTTTTG	NM_182546.1-707s1c1	CDS	NM_182546	9606	222008	VSTM2A	V-set and transmembrane domain containing 2A	noHits	noAltHuman	noMouseHit	AAAGCTCCCATAGTGGCTGTGGCTGGATCTTTCAGATAGGCTTGGtCCTGTTTAAGCTTCAGTGGAGGaCCTAGCGAATCTGAAACTTCTGGAGGCAGCTGATGGTCCGCCGCC	aaagctcccatagtggctgtggctggatctttcagataggcttggtcctgtttaagcttcagtggaggacc	ggcggcggaccatcagctgcctccagaagtttcagattcgctaggtcctccactgaagcttaaacaggacc
TRCN0000127586	CACAGTGAAAGTCCAAGGCAA	CCGGCACAGTGAAAGTCCAAGGCAACTCGAGTTGCCTTGGACTTTCACTGTGTTTTTTG	NM_182546.1-578s1c1	CDS	NM_182546	9606	222008	VSTM2A	V-set and transmembrane domain containing 2A	NM_182546.2	noAltHuman	noMouseHit	AAAGCTCCCATAGTGGCTGTGGCTGGATCTTGGACTTTCACTGTGtCCTGTTTAAGCTTCAGTGGAGGaCAGAGTCTAAGTCCAACTTCTGGAGGCAGCTGATGGTCCGCCGCC	aaagctcccatagtggctgtggctggatcttggactttcactgtgtcctgtttaagcttcagtggaggaca	ggcggcggaccatcagctgcctccagaagttggacttagactctgtcctccactgaagcttaaacaggaca
TRCN0000127882	GCAGTCATTCAGCCAATGGAA	CCGGGCAGTCATTCAGCCAATGGAACTCGAGTTCCATTGGCTGAATGACTGCTTTTTTG	NM_182546.1-1575s1c1	3UTR	NM_182546	9606	222008	VSTM2A	V-set and transmembrane domain containing 2A	noHits	noAltHuman	noMouseHit	AAAGCTCCCATAGTGGCTGTGGCTGGATATTGGCTGAATGACTGCtCCTGTTTAAGCTTCAGTGGAGGaGCTGTCTATCAGCCAAATTCTGGAGGCAGCTGATGGTCCGCCGCC	aaagctcccatagtggctgtggctggatattggctgaatgactgctcctgtttaagcttcagtggaggagc	ggcggcggaccatcagctgcctccagaatttggctgatagacagctcctccactgaagcttaaacaggagc
TRCN0000128755	CCCAAACAAAGTCCACAATCA	CCGGCCCAAACAAAGTCCACAATCACTCGAGTGATTGTGGACTTTGTTTGGGTTTTTTG	NM_182546.1-894s1c1	CDS	NM_182546	9606	222008	VSTM2A	V-set and transmembrane domain containing 2A	NM_182546.2	noAltHuman	noMouseHit	AAAGCTCCCATAGTGGCTGTGGCTGGATTGTGGACTTTGTTTGGGtCCTGTTTAAGCTTCAGTGGAGGaCCGAAAGTAAGTCCACTTTCTGGAGGCAGCTGATGGTCCGCCGCC	aaagctcccatagtggctgtggctggattgtggactttgtttgggtcctgtttaagcttcagtggaggacc	ggcggcggaccatcagctgcctccagaaagtggacttactttcggtcctccactgaagcttaaacaggacc
TRCN0000130386	GCTGCCTGTGATGATGATAAT	CCGGGCTGCCTGTGATGATGATAATCTCGAGATTATCATCATCACAGGCAGCTTTTTTG	NM_182546.1-1402s1c1	3UTR	NM_182546	9606	222008	VSTM2A	V-set and transmembrane domain containing 2A	noHits	noAltHuman	noMouseHit	AAAGCTCCCATAGTGGCTGTGGCTGGATTCATCATCACAGGCAGCtCCTGTTTAAGCTTCAGTGGAGGaGCAGCCACTGATGATGTTTCTGGAGGCAGCTGATGGTCCGCCGCC	aaagctcccatagtggctgtggctggattcatcatcacaggcagctcctgtttaagcttcagtggaggagc	ggcggcggaccatcagctgcctccagaaacatcatcagtggctgctcctccactgaagcttaaacaggagc
TRCN0000129713	CGACTTAAATCAAAGCTGCTT	CCGGCGACTTAAATCAAAGCTGCTTCTCGAGAAGCAGCTTTGATTTAAGTCGTTTTTTG	NM_018972.1-578s1c1	CDS	NM_018972	9606	54332	GDAP1	ganglioside-induced differentiation-associated protein 1	NM_018972.2,NM_001040875.1	noAltHuman	noMouseHit	AAAGCTCCCATAGTGGCTGTGGCTGGATAGCTTTGATTTAAGTCGtCCTGTTTAAGCTTCAGTGGAGGaCGTCTTTTATCAAAGCATTCTGGAGGCAGCTGATGGTCCGCCGCC	aaagctcccatagtggctgtggctggatagctttgatttaagtcgtcctgtttaagcttcagtggaggacg	ggcggcggaccatcagctgcctccagaatgctttgataaaagacgtcctccactgaagcttaaacaggacg
TRCN0000131194	GAGCACAATGAGCCTTGGTTT	CCGGGAGCACAATGAGCCTTGGTTTCTCGAGAAACCAAGGCTCATTGTGCTCTTTTTTG	NM_018972.1-191s1c1	CDS	NM_018972	9606	54332	GDAP1	ganglioside-induced differentiation-associated protein 1	NM_018972.2,NM_001040875.1	noAltHuman	NM_010267.3 (LOC:14545)	AAAGCTCCCATAGTGGCTGTGGCTGGATCAAGGCTCATTGTGCTCtCCTGTTTAAGCTTCAGTGGAGGaGACCACTTTGAGCCTTCTTCTGGAGGCAGCTGATGGTCCGCCGCC	aaagctcccatagtggctgtggctggatcaaggctcattgtgctctcctgtttaagcttcagtggaggaga	ggcggcggaccatcagctgcctccagaagaaggctcaaagtggtctcctccactgaagcttaaacaggaga
TRCN0000130048	GCCTGATAAAGAAAGCATGTA	CCGGGCCTGATAAAGAAAGCATGTACTCGAGTACATGCTTTCTTTATCAGGCTTTTTTG	NM_018972.1-337s1c1	CDS	NM_018972	9606	54332	GDAP1	ganglioside-induced differentiation-associated protein 1	NM_018972.2,NM_001040875.1	noAltHuman	noMouseHit	AAAGCTCCCATAGTGGCTGTGGCTGGATTGCTTTCTTTATCAGGCtCCTGTTTAAGCTTCAGTGGAGGaGCGTGAATAAGAAAGCTTTCTGGAGGCAGCTGATGGTCCGCCGCC	aaagctcccatagtggctgtggctggattgctttctttatcaggctcctgtttaagcttcagtggaggagc	ggcggcggaccatcagctgcctccagaaagctttcttattcacgctcctccactgaagcttaaacaggagc
TRCN0000130035	GACCAAACTTGGAAACCTATT	CCGGGACCAAACTTGGAAACCTATTCTCGAGAATAGGTTTCCAAGTTTGGTCTTTTTTG	NM_018972.1-825s1c1	CDS	NM_018972	9606	54332	GDAP1	ganglioside-induced differentiation-associated protein 1	NM_018972.2,NM_001040875.1	noAltHuman	noMouseHit	AAAGCTCCCATAGTGGCTGTGGCTGGATGGTTTCCAAGTTTGGTCtCCTGTTTAAGCTTCAGTGGAGGaGAGCAATGTTGGAAACGTTCTGGAGGCAGCTGATGGTCCGCCGCC	aaagctcccatagtggctgtggctggatggtttccaagtttggtctcctgtttaagcttcagtggaggaga	ggcggcggaccatcagctgcctccagaacgtttccaacattgctctcctccactgaagcttaaacaggaga
TRCN0000128158|TRCN0000330114	CCTCCAACTATAACAGGATTT	CCGGCCTCCAACTATAACAGGATTTCTCGAGAAATCCTGTTATAGTTGGAGGTTTTTTG	NM_014810.2-4017s1c1	CDS	NM_014810	9606	9857	CEP350	centrosomal protein 350kDa	NM_014810.4	noAltHuman	noMouseHit	AAAGCTCCCATAGTGGCTGTGGCTGGATCCTGTTATAGTTGGAGGtCCTGTTTAAGCTTCAGTGGAGGaCCACCATGTATAACAGCTTCTGGAGGCAGCTGATGGTCCGCCGCC	aaagctcccatagtggctgtggctggatcctgttatagttggaggtcctgtttaagcttcagtggaggacc	ggcggcggaccatcagctgcctccagaagctgttatacatggtggtcctccactgaagcttaaacaggacc
TRCN0000129082	GCCAAGTATTTCAGGTTGCTT	CCGGGCCAAGTATTTCAGGTTGCTTCTCGAGAAGCAACCTGAAATACTTGGCTTTTTTG	NM_014810.2-8594s1c1	CDS	NM_014810	9606	9857	CEP350	centrosomal protein 350kDa	NM_014810.4	noAltHuman	noMouseHit	AAAGCTCCCATAGTGGCTGTGGCTGGATAACCTGAAATACTTGGCtCCTGTTTAAGCTTCAGTGGAGGaGCGAAGATTTTCAGGTATTCTGGAGGCAGCTGATGGTCCGCCGCC	aaagctcccatagtggctgtggctggataacctgaaatacttggctcctgtttaagcttcagtggaggagc	ggcggcggaccatcagctgcctccagaatacctgaaaatcttcgctcctccactgaagcttaaacaggagc
TRCN0000147877	GCCAGCCAATATAAGAGTAAA	CCGGGCCAGCCAATATAAGAGTAAACTCGAGTTTACTCTTATATTGGCTGGCTTTTTTG	NM_014810.2-2610s1c1	CDS	NM_014810	9606	9857	CEP350	centrosomal protein 350kDa	NM_014810.4	noAltHuman	noMouseHit	AAAGCTCCCATAGTGGCTGTGGCTGGATCTCTTATATTGGCTGGCtCCTGTTTAAGCTTCAGTGGAGGaGCGAGCGTATATAAGACTTCTGGAGGCAGCTGATGGTCCGCCGCC	aaagctcccatagtggctgtggctggatctcttatattggctggctcctgtttaagcttcagtggaggagc	ggcggcggaccatcagctgcctccagaagtcttatatacgctcgctcctccactgaagcttaaacaggagc
TRCN0000150047	CCTGGAATGTTATAGCTTCAA	CCGGCCTGGAATGTTATAGCTTCAACTCGAGTTGAAGCTATAACATTCCAGGTTTTTTG	NM_014810.2-11054s1c1	3UTR	NM_014810	9606	9857	CEP350	centrosomal protein 350kDa	NM_014810.4	noAltHuman	noMouseHit	AAAGCTCCCATAGTGGCTGTGGCTGGATAGCTATAACATTCCAGGtCCTGTTTAAGCTTCAGTGGAGGaCCAGGATAGTTATAGCATTCTGGAGGCAGCTGATGGTCCGCCGCC	aaagctcccatagtggctgtggctggatagctataacattccaggtcctgtttaagcttcagtggaggacc	ggcggcggaccatcagctgcctccagaatgctataactatcctggtcctccactgaagcttaaacaggacc
TRCN0000146663	CCATCCAGTAATGGTTGTTAA	CCGGCCATCCAGTAATGGTTGTTAACTCGAGTTAACAACCATTACTGGATGGTTTTTTG	NM_014810.2-1097s1c1	CDS	NM_014810	9606	9857	CEP350	centrosomal protein 350kDa	NM_014810.4	noAltHuman	NM_001039184.1 (LOC:74081)	AAAGCTCCCATAGTGGCTGTGGCTGGATCAACCATTACTGGATGGtCCTGTTTAAGCTTCAGTGGAGGaCCTTCCTCTAATGGTTCTTCTGGAGGCAGCTGATGGTCCGCCGCC	aaagctcccatagtggctgtggctggatcaaccattactggatggtcctgtttaagcttcagtggaggacc	ggcggcggaccatcagctgcctccagaagaaccattagaggaaggtcctccactgaagcttaaacaggacc
TRCN0000127824	GCATCCCGAAAGAAGAAAGAA	CCGGGCATCCCGAAAGAAGAAAGAACTCGAGTTCTTTCTTCTTTCGGGATGCTTTTTTG	NM_181719.2-769s1c1	CDS	NM_181719	9606	255104	TMCO4	transmembrane and coiled-coil domains 4	NM_181719.4	noAltHuman	noMouseHit	AAAGCTCCCATAGTGGCTGTGGCTGGATTTCTTCTTTCGGGATGCtCCTGTTTAAGCTTCAGTGGAGGaGCTTCCGCAAAGAAGATTTCTGGAGGCAGCTGATGGTCCGCCGCC	aaagctcccatagtggctgtggctggatttcttctttcgggatgctcctgtttaagcttcagtggaggagc	ggcggcggaccatcagctgcctccagaaatcttctttgcggaagctcctccactgaagcttaaacaggagc
TRCN0000128110	CCTGACAGGATACAAGATGAA	CCGGCCTGACAGGATACAAGATGAACTCGAGTTCATCTTGTATCCTGTCAGGTTTTTTG	NM_181719.2-993s1c1	CDS	NM_181719	9606	255104	TMCO4	transmembrane and coiled-coil domains 4	NM_181719.4	noAltHuman	NM_029857.3 (LOC:77056)	AAAGCTCCCATAGTGGCTGTGGCTGGATTCTTGTATCCTGTCAGGtCCTGTTTAAGCTTCAGTGGAGGaCCAGACTCGATACAAGTTTCTGGAGGCAGCTGATGGTCCGCCGCC	aaagctcccatagtggctgtggctggattcttgtatcctgtcaggtcctgtttaagcttcagtggaggacc	ggcggcggaccatcagctgcctccagaaacttgtatcgagtctggtcctccactgaagcttaaacaggacc
TRCN0000129707	CCTAAATGGAAGGAATTGGAA	CCGGCCTAAATGGAAGGAATTGGAACTCGAGTTCCAATTCCTTCCATTTAGGTTTTTTG	NM_181719.2-2260s1c1	3UTR	NM_181719	9606	255104	TMCO4	transmembrane and coiled-coil domains 4	NM_181719.4	noAltHuman	noMouseHit	AAAGCTCCCATAGTGGCTGTGGCTGGATAATTCCTTCCATTTAGGtCCTGTTTAAGCTTCAGTGGAGGaCCAAAAACGAAGGAATATTCTGGAGGCAGCTGATGGTCCGCCGCC	aaagctcccatagtggctgtggctggataattccttccatttaggtcctgtttaagcttcagtggaggacc	ggcggcggaccatcagctgcctccagaatattccttcgtttttggtcctccactgaagcttaaacaggacc
TRCN0000129432	GCCAGAGTCATCTACTTCTGT	CCGGGCCAGAGTCATCTACTTCTGTCTCGAGACAGAAGTAGATGACTCTGGCTTTTTTG	NM_181719.2-1462s1c1	CDS	NM_181719	9606	255104	TMCO4	transmembrane and coiled-coil domains 4	NM_181719.4	noAltHuman	noMouseHit	AAAGCTCCCATAGTGGCTGTGGCTGGATAAGTAGATGACTCTGGCtCCTGTTTAAGCTTCAGTGGAGGaGCGAGACACATCTACTATTCTGGAGGCAGCTGATGGTCCGCCGCC	aaagctcccatagtggctgtggctggataagtagatgactctggctcctgtttaagcttcagtggaggagc	ggcggcggaccatcagctgcctccagaatagtagatgtgtctcgctcctccactgaagcttaaacaggagc
TRCN0000130796	GCATGGTGAATACATGCTGAA	CCGGGCATGGTGAATACATGCTGAACTCGAGTTCAGCATGTATTCACCATGCTTTTTTG	NM_181719.2-2811s1c1	3UTR	NM_181719	9606	255104	TMCO4	transmembrane and coiled-coil domains 4	NM_181719.4	noAltHuman	noMouseHit	AAAGCTCCCATAGTGGCTGTGGCTGGATGCATGTATTCACCATGCtCCTGTTTAAGCTTCAGTGGAGGaGCTTGGACAATACATGGTTCTGGAGGCAGCTGATGGTCCGCCGCC	aaagctcccatagtggctgtggctggatgcatgtattcaccatgctcctgtttaagcttcagtggaggagc	ggcggcggaccatcagctgcctccagaaccatgtattgtccaagctcctccactgaagcttaaacaggagc
TRCN0000130067	GTTCTCCTATCAACAGTCAAA	CCGGGTTCTCCTATCAACAGTCAAACTCGAGTTTGACTGTTGATAGGAGAACTTTTTTG	NM_182587.1-814s1c1	CDS	NM_182587	9606	285175	UNC80	unc-80 homolog (C. elegans)	NM_182587.3,NM_032504.1	noAltHuman	noMouseHit	AAAGCTCCCATAGTGGCTGTGGCTGGATACTGTTGATAGGAGAACtCCTGTTTAAGCTTCAGTGGAGGaGTACTCGAATCAACAGATTCTGGAGGCAGCTGATGGTCCGCCGCC	aaagctcccatagtggctgtggctggatactgttgataggagaactcctgtttaagcttcagtggaggagt	ggcggcggaccatcagctgcctccagaatctgttgattcgagtactcctccactgaagcttaaacaggagt
TRCN0000146828	CCTGGAGTTAAAGAAGATCAT	CCGGCCTGGAGTTAAAGAAGATCATCTCGAGATGATCTTCTTTAACTCCAGGTTTTTTG	NM_182587.1-2385s1c1	3UTR	NM_182587	9606	285175	UNC80	unc-80 homolog (C. elegans)	noHits	noAltHuman	noMouseHit	AAAGCTCCCATAGTGGCTGTGGCTGGATTCTTCTTTAACTCCAGGtCCTGTTTAAGCTTCAGTGGAGGaCCAGGACATAAAGAAGTTTCTGGAGGCAGCTGATGGTCCGCCGCC	aaagctcccatagtggctgtggctggattcttctttaactccaggtcctgtttaagcttcagtggaggacc	ggcggcggaccatcagctgcctccagaaacttctttatgtcctggtcctccactgaagcttaaacaggacc
TRCN0000149979	CCTAGAGATTTGTGGAACTTT	CCGGCCTAGAGATTTGTGGAACTTTCTCGAGAAAGTTCCACAAATCTCTAGGTTTTTTG	NM_182587.1-1455s1c1	3UTR	NM_182587	9606	285175	UNC80	unc-80 homolog (C. elegans)	noHits	noAltHuman	noMouseHit	AAAGCTCCCATAGTGGCTGTGGCTGGATTTCCACAAATCTCTAGGtCCTGTTTAAGCTTCAGTGGAGGaCCAAGACTTTTGTGGATTTCTGGAGGCAGCTGATGGTCCGCCGCC	aaagctcccatagtggctgtggctggatttccacaaatctctaggtcctgtttaagcttcagtggaggacc	ggcggcggaccatcagctgcctccagaaatccacaaaagtcttggtcctccactgaagcttaaacaggacc
TRCN0000148912	CGTGAAACATTCCAGTCTGAT	CCGGCGTGAAACATTCCAGTCTGATCTCGAGATCAGACTGGAATGTTTCACGTTTTTTG	NM_182587.1-894s1c1	CDS	NM_182587	9606	285175	UNC80	unc-80 homolog (C. elegans)	noHits	noAltHuman	noMouseHit	AAAGCTCCCATAGTGGCTGTGGCTGGATGACTGGAATGTTTCACGtCCTGTTTAAGCTTCAGTGGAGGaCGAGAATGATTCCAGTGTTCTGGAGGCAGCTGATGGTCCGCCGCC	aaagctcccatagtggctgtggctggatgactggaatgtttcacgtcctgtttaagcttcagtggaggacg	ggcggcggaccatcagctgcctccagaacactggaatcattctcgtcctccactgaagcttaaacaggacg
TRCN0000148579	CCTGCTTTCAAACCGAAACAA	CCGGCCTGCTTTCAAACCGAAACAACTCGAGTTGTTTCGGTTTGAAAGCAGGTTTTTTG	NM_182587.1-353s1c1	CDS	NM_182587	9606	285175	UNC80	unc-80 homolog (C. elegans)	NM_182587.3,NM_032504.1	noAltHuman	noMouseHit	AAAGCTCCCATAGTGGCTGTGGCTGGATTTCGGTTTGAAAGCAGGtCCTGTTTAAGCTTCAGTGGAGGaCCAGCTAACAAACCGATTTCTGGAGGCAGCTGATGGTCCGCCGCC	aaagctcccatagtggctgtggctggatttcggtttgaaagcaggtcctgtttaagcttcagtggaggacc	ggcggcggaccatcagctgcctccagaaatcggtttgttagctggtcctccactgaagcttaaacaggacc
TRCN0000147146	CAAACCAATCTTCCCTTACAA	CCGGCAAACCAATCTTCCCTTACAACTCGAGTTGTAAGGGAAGATTGGTTTGTTTTTTG	NM_153751.1-225s1c1	CDS	NM_153751	9606	114036	C21orf82	chromosome 21 open reading frame 82	NR_027267.1	noAltHuman	noMouseHit	AAAGCTCCCATAGTGGCTGTGGCTGGATAAGGGAAGATTGGTTTGtCCTGTTTAAGCTTCAGTGGAGGaCATACCTTTCTTCCCTATTCTGGAGGCAGCTGATGGTCCGCCGCC	aaagctcccatagtggctgtggctggataagggaagattggtttgtcctgtttaagcttcagtggaggaca	ggcggcggaccatcagctgcctccagaatagggaagaaaggtatgtcctccactgaagcttaaacaggaca
TRCN0000130392	GACTTGTTAAACCCGTGGAAT	CCGGGACTTGTTAAACCCGTGGAATCTCGAGATTCCACGGGTTTAACAAGTCTTTTTTG	NM_153751.1-500s1c1	3UTR	NM_153751	9606	114036	C21orf82	chromosome 21 open reading frame 82	NR_027267.1	noAltHuman	noMouseHit	AAAGCTCCCATAGTGGCTGTGGCTGGATCACGGGTTTAACAAGTCtCCTGTTTAAGCTTCAGTGGAGGaGAGTTGAAAAACCCGTCTTCTGGAGGCAGCTGATGGTCCGCCGCC	aaagctcccatagtggctgtggctggatcacgggtttaacaagtctcctgtttaagcttcagtggaggaga	ggcggcggaccatcagctgcctccagaagacgggtttttcaactctcctccactgaagcttaaacaggaga
TRCN0000127580	CCTTGTTGCAGGCTATGCTTT	CCGGCCTTGTTGCAGGCTATGCTTTCTCGAGAAAGCATAGCCTGCAACAAGGTTTTTTG	NM_153751.1-249s1c1	CDS	NM_153751	9606	114036	C21orf82	chromosome 21 open reading frame 82	NR_027267.1	noAltHuman	noMouseHit	AAAGCTCCCATAGTGGCTGTGGCTGGATCATAGCCTGCAACAAGGtCCTGTTTAAGCTTCAGTGGAGGaCCATGTACCAGGCTATCTTCTGGAGGCAGCTGATGGTCCGCCGCC	aaagctcccatagtggctgtggctggatcatagcctgcaacaaggtcctgtttaagcttcagtggaggacc	ggcggcggaccatcagctgcctccagaagatagcctggtacatggtcctccactgaagcttaaacaggacc
TRCN0000127579	CTTCCCTTACAAAGCCCTTGT	CCGGCTTCCCTTACAAAGCCCTTGTCTCGAGACAAGGGCTTTGTAAGGGAAGTTTTTTG	NM_153751.1-234s1c1	CDS	NM_153751	9606	114036	C21orf82	chromosome 21 open reading frame 82	NR_027267.1	noAltHuman	noMouseHit	AAAGCTCCCATAGTGGCTGTGGCTGGATGGGCTTTGTAAGGGAAGtCCTGTTTAAGCTTCAGTGGAGGaCTACCCAAACAAAGCCGTTCTGGAGGCAGCTGATGGTCCGCCGCC	aaagctcccatagtggctgtggctggatgggctttgtaagggaagtcctgtttaagcttcagtggaggact	ggcggcggaccatcagctgcctccagaacggctttgtttgggtagtcctccactgaagcttaaacaggact
TRCN0000127578	CCCAGAAGATAAGATGGAGCA	CCGGCCCAGAAGATAAGATGGAGCACTCGAGTGCTCCATCTTATCTTCTGGGTTTTTTG	NM_153751.1-139s1c1	CDS	NM_153751	9606	114036	C21orf82	chromosome 21 open reading frame 82	NR_027267.1	noAltHuman	noMouseHit	AAAGCTCCCATAGTGGCTGTGGCTGGATCCATCTTATCTTCTGGGtCCTGTTTAAGCTTCAGTGGAGGaCCGAGATCATAAGATGCTTCTGGAGGCAGCTGATGGTCCGCCGCC	aaagctcccatagtggctgtggctggatccatcttatcttctgggtcctgtttaagcttcagtggaggacc	ggcggcggaccatcagctgcctccagaagcatcttatgatctcggtcctccactgaagcttaaacaggacc
TRCN0000130872	GCCTCAGGAAGAAATATCCAA	CCGGGCCTCAGGAAGAAATATCCAACTCGAGTTGGATATTTCTTCCTGAGGCTTTTTTG	XM_084736.7-2066s1c1	CDS	XM_084736	9606	144108	SPTY2D1	SPT2, Suppressor of Ty, domain containing 1 (S. cerevisiae)	NM_194285.2	noAltHuman	noMouseHit	AAAGCTCCCATAGTGGCTGTGGCTGGATATATTTCTTCCTGAGGCtCCTGTTTAAGCTTCAGTGGAGGaGCGTCACCAAGAAATAATTCTGGAGGCAGCTGATGGTCCGCCGCC	aaagctcccatagtggctgtggctggatatatttcttcctgaggctcctgtttaagcttcagtggaggagc	ggcggcggaccatcagctgcctccagaattatttcttggtgacgctcctccactgaagcttaaacaggagc
TRCN0000127805	GAAGAAATCAAGACCCAGCAT	CCGGGAAGAAATCAAGACCCAGCATCTCGAGATGCTGGGTCTTGATTTCTTCTTTTTTG	XM_084736.7-1022s1c1	CDS	XM_084736	9606	144108	SPTY2D1	SPT2, Suppressor of Ty, domain containing 1 (S. cerevisiae)	NM_194285.2	noAltHuman	noMouseHit	AAAGCTCCCATAGTGGCTGTGGCTGGATTGGGTCTTGATTTCTTCtCCTGTTTAAGCTTCAGTGGAGGaGATGAATACAAGACCCTTTCTGGAGGCAGCTGATGGTCCGCCGCC	aaagctcccatagtggctgtggctggattgggtcttgatttcttctcctgtttaagcttcagtggaggaga	ggcggcggaccatcagctgcctccagaaagggtcttgtattcatctcctccactgaagcttaaacaggaga
TRCN0000127732	GAGATCCATAAGTGGCTCAAT	CCGGGAGATCCATAAGTGGCTCAATCTCGAGATTGAGCCACTTATGGATCTCTTTTTTG	XM_084736.7-1715s1c1	CDS	XM_084736	9606	144108	SPTY2D1	SPT2, Suppressor of Ty, domain containing 1 (S. cerevisiae)	NM_194285.2	noAltHuman	noMouseHit	AAAGCTCCCATAGTGGCTGTGGCTGGATAGCCACTTATGGATCTCtCCTGTTTAAGCTTCAGTGGAGGaGACATCGTTAAGTGGCATTCTGGAGGCAGCTGATGGTCCGCCGCC	aaagctcccatagtggctgtggctggatagccacttatggatctctcctgtttaagcttcagtggaggaga	ggcggcggaccatcagctgcctccagaatgccacttaacgatgtctcctccactgaagcttaaacaggaga
TRCN0000131047	CTGGACGGACTGTCAGTAATT	CCGGCTGGACGGACTGTCAGTAATTCTCGAGAATTACTGACAGTCCGTCCAGTTTTTTG	XM_084736.7-1741s1c1	CDS	XM_084736	9606	144108	SPTY2D1	SPT2, Suppressor of Ty, domain containing 1 (S. cerevisiae)	NM_194285.2	noAltHuman	noMouseHit	AAAGCTCCCATAGTGGCTGTGGCTGGATACTGACAGTCCGTCCAGtCCTGTTTAAGCTTCAGTGGAGGaCTCGACCCACTGTCAGATTCTGGAGGCAGCTGATGGTCCGCCGCC	aaagctcccatagtggctgtggctggatactgacagtccgtccagtcctgtttaagcttcagtggaggact	ggcggcggaccatcagctgcctccagaatctgacagtgggtcgagtcctccactgaagcttaaacaggact
TRCN0000129509	GAAGAGCAAGAACCTCCCAAA	CCGGGAAGAGCAAGAACCTCCCAAACTCGAGTTTGGGAGGTTCTTGCTCTTCTTTTTTG	XM_084736.7-669s1c1	CDS	XM_084736	9606	144108	SPTY2D1	SPT2, Suppressor of Ty, domain containing 1 (S. cerevisiae)	NM_194285.2	noAltHuman	noMouseHit	AAAGCTCCCATAGTGGCTGTGGCTGGATGGAGGTTCTTGCTCTTCtCCTGTTTAAGCTTCAGTGGAGGaGATGAGGTAGAACCTCGTTCTGGAGGCAGCTGATGGTCCGCCGCC	aaagctcccatagtggctgtggctggatggaggttcttgctcttctcctgtttaagcttcagtggaggaga	ggcggcggaccatcagctgcctccagaacgaggttctacctcatctcctccactgaagcttaaacaggaga
TRCN0000130019	GCTTCATGGATTACTCTTGTA	CCGGGCTTCATGGATTACTCTTGTACTCGAGTACAAGAGTAATCCATGAAGCTTTTTTG	NM_198468.1-785s1c1	CDS	NM_198468	9606	253714	MMS22L	MMS22-like, DNA repair protein	NM_198468.2	noAltHuman	noMouseHit	AAAGCTCCCATAGTGGCTGTGGCTGGATAGAGTAATCCATGAAGCtCCTGTTTAAGCTTCAGTGGAGGaGCATCAACGATTACTCATTCTGGAGGCAGCTGATGGTCCGCCGCC	aaagctcccatagtggctgtggctggatagagtaatccatgaagctcctgtttaagcttcagtggaggagc	ggcggcggaccatcagctgcctccagaatgagtaatcgttgatgctcctccactgaagcttaaacaggagc
TRCN0000129669	CCTCAAGTTGTAGCAAGATAT	CCGGCCTCAAGTTGTAGCAAGATATCTCGAGATATCTTGCTACAACTTGAGGTTTTTTG	NM_198468.1-2607s1c1	CDS	NM_198468	9606	253714	MMS22L	MMS22-like, DNA repair protein	NM_198468.2	noAltHuman	noMouseHit	AAAGCTCCCATAGTGGCTGTGGCTGGATCTTGCTACAACTTGAGGtCCTGTTTAAGCTTCAGTGGAGGaCCACAACATGTAGCAACTTCTGGAGGCAGCTGATGGTCCGCCGCC	aaagctcccatagtggctgtggctggatcttgctacaacttgaggtcctgtttaagcttcagtggaggacc	ggcggcggaccatcagctgcctccagaagttgctacatgttgtggtcctccactgaagcttaaacaggacc
TRCN0000128663	CCAACTCTTCAAGGAAACTAA	CCGGCCAACTCTTCAAGGAAACTAACTCGAGTTAGTTTCCTTGAAGAGTTGGTTTTTTG	NM_198468.1-3557s1c1	CDS	NM_198468	9606	253714	MMS22L	MMS22-like, DNA repair protein	NM_198468.2	noAltHuman	noMouseHit	AAAGCTCCCATAGTGGCTGTGGCTGGATTTTCCTTGAAGAGTTGGtCCTGTTTAAGCTTCAGTGGAGGaCCTACTGATCAAGGAATTTCTGGAGGCAGCTGATGGTCCGCCGCC	aaagctcccatagtggctgtggctggattttccttgaagagttggtcctgtttaagcttcagtggaggacc	ggcggcggaccatcagctgcctccagaaattccttgatcagtaggtcctccactgaagcttaaacaggacc
TRCN0000148277	CCAGTGTTAATATAGGAGCAT	CCGGCCAGTGTTAATATAGGAGCATCTCGAGATGCTCCTATATTAACACTGGTTTTTTG	NM_198468.1-829s1c1	CDS	NM_198468	9606	253714	MMS22L	MMS22-like, DNA repair protein	NM_198468.2	noAltHuman	noMouseHit	AAAGCTCCCATAGTGGCTGTGGCTGGATTCCTATATTAACACTGGtCCTGTTTAAGCTTCAGTGGAGGaCCTGTGAAAATATAGGTTTCTGGAGGCAGCTGATGGTCCGCCGCC	aaagctcccatagtggctgtggctggattcctatattaacactggtcctgtttaagcttcagtggaggacc	ggcggcggaccatcagctgcctccagaaacctatattttcacaggtcctccactgaagcttaaacaggacc
TRCN0000127753	GTCACTCAACAGGTACGACAA	CCGGGTCACTCAACAGGTACGACAACTCGAGTTGTCGTACCTGTTGAGTGACTTTTTTG	NM_198468.1-1073s1c1	CDS	NM_198468	9606	253714	MMS22L	MMS22-like, DNA repair protein	NM_198468.2	noAltHuman	noMouseHit	AAAGCTCCCATAGTGGCTGTGGCTGGATCGTACCTGTTGAGTGACtCCTGTTTAAGCTTCAGTGGAGGaGTGACTGTACAGGTACCTTCTGGAGGCAGCTGATGGTCCGCCGCC	aaagctcccatagtggctgtggctggatcgtacctgttgagtgactcctgtttaagcttcagtggaggagt	ggcggcggaccatcagctgcctccagaaggtacctgtacagtcactcctccactgaagcttaaacaggagt
TRCN0000147251	GAAGTTATTACCTGGCCTATT	CCGGGAAGTTATTACCTGGCCTATTCTCGAGAATAGGCCAGGTAATAACTTCTTTTTTG	NM_018148.3-956s1c1	CDS	NM_018148	9606	55180	LINS	lines homolog (Drosophila)	NM_001040616.2	noAltHuman	noMouseHit	AAAGCTCCCATAGTGGCTGTGGCTGGATGGCCAGGTAATAACTTCtCCTGTTTAAGCTTCAGTGGAGGaGATGTTTATACCTGGCGTTCTGGAGGCAGCTGATGGTCCGCCGCC	aaagctcccatagtggctgtggctggatggccaggtaataacttctcctgtttaagcttcagtggaggaga	ggcggcggaccatcagctgcctccagaacgccaggtataaacatctcctccactgaagcttaaacaggaga
TRCN0000128237	GCAGTGTTTAGCTAACAGTAA	CCGGGCAGTGTTTAGCTAACAGTAACTCGAGTTACTGTTAGCTAAACACTGCTTTTTTG	NM_018148.3-2026s1c1	CDS	NM_018148	9606	55180	LINS	lines homolog (Drosophila)	NM_001040616.2	noAltHuman	noMouseHit	AAAGCTCCCATAGTGGCTGTGGCTGGATTGTTAGCTAAACACTGCtCCTGTTTAAGCTTCAGTGGAGGaGCTGTGAATAGCTAACTTTCTGGAGGCAGCTGATGGTCCGCCGCC	aaagctcccatagtggctgtggctggattgttagctaaacactgctcctgtttaagcttcagtggaggagc	ggcggcggaccatcagctgcctccagaaagttagctattcacagctcctccactgaagcttaaacaggagc
TRCN0000147576	GTGATGAAGTTCAACCTGAAT	CCGGGTGATGAAGTTCAACCTGAATCTCGAGATTCAGGTTGAACTTCATCACTTTTTTG	NM_018148.3-1194s1c1	CDS	NM_018148	9606	55180	LINS	lines homolog (Drosophila)	NM_001040616.2	noAltHuman	noMouseHit	AAAGCTCCCATAGTGGCTGTGGCTGGATAGGTTGAACTTCATCACtCCTGTTTAAGCTTCAGTGGAGGaGTCATGTTGTTCAACCATTCTGGAGGCAGCTGATGGTCCGCCGCC	aaagctcccatagtggctgtggctggataggttgaacttcatcactcctgtttaagcttcagtggaggagt	ggcggcggaccatcagctgcctccagaatggttgaacaacatgactcctccactgaagcttaaacaggagt
TRCN0000149991	CAATTACACAATCCGTGCAAA	CCGGCAATTACACAATCCGTGCAAACTCGAGTTTGCACGGATTGTGTAATTGTTTTTTG	NM_018148.3-1391s1c1	CDS	NM_018148	9606	55180	LINS	lines homolog (Drosophila)	NM_001040616.2	noAltHuman	noMouseHit	AAAGCTCCCATAGTGGCTGTGGCTGGATCACGGATTGTGTAATTGtCCTGTTTAAGCTTCAGTGGAGGaCATTTAGTCAATCCGTCTTCTGGAGGCAGCTGATGGTCCGCCGCC	aaagctcccatagtggctgtggctggatcacggattgtgtaattgtcctgtttaagcttcagtggaggaca	ggcggcggaccatcagctgcctccagaagacggattgactaaatgtcctccactgaagcttaaacaggaca
TRCN0000131066	CCTGACTCATTTCGACACCAT	CCGGCCTGACTCATTTCGACACCATCTCGAGATGGTGTCGAAATGAGTCAGGTTTTTTG	NM_018148.3-751s1c1	CDS	NM_018148	9606	55180	LINS	lines homolog (Drosophila)	NM_001040616.2	noAltHuman	noMouseHit	AAAGCTCCCATAGTGGCTGTGGCTGGATTGTCGAAATGAGTCAGGtCCTGTTTAAGCTTCAGTGGAGGaCCAGACAGATTTCGACTTTCTGGAGGCAGCTGATGGTCCGCCGCC	aaagctcccatagtggctgtggctggattgtcgaaatgagtcaggtcctgtttaagcttcagtggaggacc	ggcggcggaccatcagctgcctccagaaagtcgaaatctgtctggtcctccactgaagcttaaacaggacc
TRCN0000129270	CGACAGCAGTTTGAGGGATAT	CCGGCGACAGCAGTTTGAGGGATATCTCGAGATATCCCTCAAACTGCTGTCGTTTTTTG	NM_018352.1-473s1c1	CDS	NM_018352	9606	55319	C4orf43	chromosome 4 open reading frame 43	NM_018352.2	noAltHuman	noMouseHit	AAAGCTCCCATAGTGGCTGTGGCTGGATCCCTCAAACTGCTGTCGtCCTGTTTAAGCTTCAGTGGAGGaCGTCAGGTGTTTGAGGCTTCTGGAGGCAGCTGATGGTCCGCCGCC	aaagctcccatagtggctgtggctggatccctcaaactgctgtcgtcctgtttaagcttcagtggaggacg	ggcggcggaccatcagctgcctccagaagcctcaaacacctgacgtcctccactgaagcttaaacaggacg
TRCN0000128487	GAGCACAATGTAGGTGTATTT	CCGGGAGCACAATGTAGGTGTATTTCTCGAGAAATACACCTACATTGTGCTCTTTTTTG	NM_018352.1-1590s1c1	3UTR	NM_018352	9606	55319	C4orf43	chromosome 4 open reading frame 43	NM_018352.2	noAltHuman	noMouseHit	AAAGCTCCCATAGTGGCTGTGGCTGGATACACCTACATTGTGCTCtCCTGTTTAAGCTTCAGTGGAGGaGACCACTTTGTAGGTGATTCTGGAGGCAGCTGATGGTCCGCCGCC	aaagctcccatagtggctgtggctggatacacctacattgtgctctcctgtttaagcttcagtggaggaga	ggcggcggaccatcagctgcctccagaatcacctacaaagtggtctcctccactgaagcttaaacaggaga
TRCN0000130138	CGCTAATGATGCAATTCCCAA	CCGGCGCTAATGATGCAATTCCCAACTCGAGTTGGGAATTGCATCATTAGCGTTTTTTG	NM_018352.1-598s1c1	CDS	NM_018352	9606	55319	C4orf43	chromosome 4 open reading frame 43	NM_018352.2	noAltHuman	noMouseHit	AAAGCTCCCATAGTGGCTGTGGCTGGATGAATTGCATCATTAGCGtCCTGTTTAAGCTTCAGTGGAGGaCGGTAAACATGCAATTGTTCTGGAGGCAGCTGATGGTCCGCCGCC	aaagctcccatagtggctgtggctggatgaattgcatcattagcgtcctgtttaagcttcagtggaggacg	ggcggcggaccatcagctgcctccagaacaattgcatgtttaccgtcctccactgaagcttaaacaggacg
TRCN0000146738	CGATGAATCAAGTGATTCAGA	CCGGCGATGAATCAAGTGATTCAGACTCGAGTCTGAATCACTTGATTCATCGTTTTTTG	NM_018352.1-679s1c1	CDS	NM_018352	9606	55319	C4orf43	chromosome 4 open reading frame 43	NM_018352.2	noAltHuman	noMouseHit	AAAGCTCCCATAGTGGCTGTGGCTGGATAATCACTTGATTCATCGtCCTGTTTAAGCTTCAGTGGAGGaCGTTGATACAAGTGATATTCTGGAGGCAGCTGATGGTCCGCCGCC	aaagctcccatagtggctgtggctggataatcacttgattcatcgtcctgtttaagcttcagtggaggacg	ggcggcggaccatcagctgcctccagaatatcacttgtatcaacgtcctccactgaagcttaaacaggacg
TRCN0000147881	GTTACATAACAGTATCAGGGA	CCGGGTTACATAACAGTATCAGGGACTCGAGTCCCTGATACTGTTATGTAACTTTTTTG	NM_018352.1-391s1c1	CDS	NM_018352	9606	55319	C4orf43	chromosome 4 open reading frame 43	NM_018352.2	noAltHuman	noMouseHit	AAAGCTCCCATAGTGGCTGTGGCTGGATTGATACTGTTATGTAACtCCTGTTTAAGCTTCAGTGGAGGaGTAACAATACAGTATCTTTCTGGAGGCAGCTGATGGTCCGCCGCC	aaagctcccatagtggctgtggctggattgatactgttatgtaactcctgtttaagcttcagtggaggagt	ggcggcggaccatcagctgcctccagaaagatactgtattgttactcctccactgaagcttaaacaggagt
TRCN0000147016|TRCN0000318932	CTTGTGAACTTCCTTGAAGAT	CCGGCTTGTGAACTTCCTTGAAGATCTCGAGATCTTCAAGGAAGTTCACAAGTTTTTTG	NM_024775.9-252s1c1	CDS	NM_024775	9606	79833	GEMIN6	gem (nuclear organelle) associated protein 6	NM_024775.9	noAltHuman	noMouseHit	AAAGCTCCCATAGTGGCTGTGGCTGGATTCAAGGAAGTTCACAAGtCCTGTTTAAGCTTCAGTGGAGGaCTAGTGTTCTTCCTTGTTTCTGGAGGCAGCTGATGGTCCGCCGCC	aaagctcccatagtggctgtggctggattcaaggaagttcacaagtcctgtttaagcttcagtggaggact	ggcggcggaccatcagctgcctccagaaacaaggaagaacactagtcctccactgaagcttaaacaggact
TRCN0000146917|TRCN0000318931	CCAGTGAGAAGAATGAGTATA	CCGGCCAGTGAGAAGAATGAGTATACTCGAGTATACTCATTCTTCTCACTGGTTTTTTG	NM_024775.9-187s1c1	CDS	NM_024775	9606	79833	GEMIN6	gem (nuclear organelle) associated protein 6	NM_024775.9	noAltHuman	noMouseHit	AAAGCTCCCATAGTGGCTGTGGCTGGATCTCATTCTTCTCACTGGtCCTGTTTAAGCTTCAGTGGAGGaCCTGTGTCAAGAATGACTTCTGGAGGCAGCTGATGGTCCGCCGCC	aaagctcccatagtggctgtggctggatctcattcttctcactggtcctgtttaagcttcagtggaggacc	ggcggcggaccatcagctgcctccagaagtcattcttgacacaggtcctccactgaagcttaaacaggacc
TRCN0000147641|TRCN0000318933	GCAGACTGTTGAAACTATGAA	CCGGGCAGACTGTTGAAACTATGAACTCGAGTTCATAGTTTCAACAGTCTGCTTTTTTG	NM_024775.9-311s1c1	CDS	NM_024775	9606	79833	GEMIN6	gem (nuclear organelle) associated protein 6	NM_024775.9	noAltHuman	noMouseHit	AAAGCTCCCATAGTGGCTGTGGCTGGATTAGTTTCAACAGTCTGCtCCTGTTTAAGCTTCAGTGGAGGaGCTGACACTTGAAACTTTTCTGGAGGCAGCTGATGGTCCGCCGCC	aaagctcccatagtggctgtggctggattagtttcaacagtctgctcctgtttaagcttcagtggaggagc	ggcggcggaccatcagctgcctccagaaaagtttcaagtgtcagctcctccactgaagcttaaacaggagc
TRCN0000148530|TRCN0000318930	CATTTACAAAGAGGTCCGAGT	CCGGCATTTACAAAGAGGTCCGAGTCTCGAGACTCGGACCTCTTTGTAAATGTTTTTTG	NM_024775.9-161s1c1	CDS	NM_024775	9606	79833	GEMIN6	gem (nuclear organelle) associated protein 6	NM_024775.9	noAltHuman	noMouseHit	AAAGCTCCCATAGTGGCTGTGGCTGGATGGACCTCTTTGTAAATGtCCTGTTTAAGCTTCAGTGGAGGaCAATTAGTAAGAGGTCGTTCTGGAGGCAGCTGATGGTCCGCCGCC	aaagctcccatagtggctgtggctggatggacctctttgtaaatgtcctgtttaagcttcagtggaggaca	ggcggcggaccatcagctgcctccagaacgacctcttactaattgtcctccactgaagcttaaacaggaca
TRCN0000148620	CTGTGCAGACTGTTGAAACTA	CCGGCTGTGCAGACTGTTGAAACTACTCGAGTAGTTTCAACAGTCTGCACAGTTTTTTG	NM_024775.9-307s1c1	CDS	NM_024775	9606	79833	GEMIN6	gem (nuclear organelle) associated protein 6	NM_024775.9	noAltHuman	noMouseHit	AAAGCTCCCATAGTGGCTGTGGCTGGATTTCAACAGTCTGCACAGtCCTGTTTAAGCTTCAGTGGAGGaCTCTGCTCACTGTTGATTTCTGGAGGCAGCTGATGGTCCGCCGCC	aaagctcccatagtggctgtggctggatttcaacagtctgcacagtcctgtttaagcttcagtggaggact	ggcggcggaccatcagctgcctccagaaatcaacagtgagcagagtcctccactgaagcttaaacaggact
TRCN0000129782	CAAAGCTAAAGAGTCTTCCAA	CCGGCAAAGCTAAAGAGTCTTCCAACTCGAGTTGGAAGACTCTTTAGCTTTGTTTTTTG	NM_024604.1-247s1c1	CDS	NM_024604	9606	79657	RPAP3	RNA polymerase II associated protein 3	NM_001146076.1,NM_001146075.1,NM_024604.2	noAltHuman	noMouseHit	AAAGCTCCCATAGTGGCTGTGGCTGGATAAGACTCTTTAGCTTTGtCCTGTTTAAGCTTCAGTGGAGGaCATAGCATAAGAGTCTATTCTGGAGGCAGCTGATGGTCCGCCGCC	aaagctcccatagtggctgtggctggataagactctttagctttgtcctgtttaagcttcagtggaggaca	ggcggcggaccatcagctgcctccagaatagactcttatgctatgtcctccactgaagcttaaacaggaca
TRCN0000130055	GATGTATTCAACCAGATCGTT	CCGGGATGTATTCAACCAGATCGTTCTCGAGAACGATCTGGTTGAATACATCTTTTTTG	NM_024604.1-1811s1c1	CDS	NM_024604	9606	79657	RPAP3	RNA polymerase II associated protein 3	NM_001146076.1,NM_001146075.1,NM_024604.2	noAltHuman	noMouseHit	AAAGCTCCCATAGTGGCTGTGGCTGGATATCTGGTTGAATACATCtCCTGTTTAAGCTTCAGTGGAGGaGAAGTAAACAACCAGAATTCTGGAGGCAGCTGATGGTCCGCCGCC	aaagctcccatagtggctgtggctggatatctggttgaatacatctcctgtttaagcttcagtggaggaga	ggcggcggaccatcagctgcctccagaattctggttgtttacttctcctccactgaagcttaaacaggaga
TRCN0000146306	CAAGACTTTATGCGGGATTTA	CCGGCAAGACTTTATGCGGGATTTACTCGAGTAAATCCCGCATAAAGTCTTGTTTTTTG	NM_024604.1-110s1c1	CDS	NM_024604	9606	79657	RPAP3	RNA polymerase II associated protein 3	NM_001146075.1,NM_024604.2	noAltHuman	noMouseHit	AAAGCTCCCATAGTGGCTGTGGCTGGATTCCCGCATAAAGTCTTGtCCTGTTTAAGCTTCAGTGGAGGaCATGACAATATGCGGGTTTCTGGAGGCAGCTGATGGTCCGCCGCC	aaagctcccatagtggctgtggctggattcccgcataaagtcttgtcctgtttaagcttcagtggaggaca	ggcggcggaccatcagctgcctccagaaacccgcatattgtcatgtcctccactgaagcttaaacaggaca
TRCN0000127963|TRCN0000285268	GCGAAAGCAAATTGAAGCACA	CCGGGCGAAAGCAAATTGAAGCACACTCGAGTGTGCTTCAATTTGCTTTCGCTTTTTTG	NM_024604.1-853s1c1	CDS	NM_024604	9606	79657	RPAP3	RNA polymerase II associated protein 3	NM_001146076.1,NM_001146075.1,NM_024604.2	noAltHuman	noMouseHit	AAAGCTCCCATAGTGGCTGTGGCTGGATCTTCAATTTGCTTTCGCtCCTGTTTAAGCTTCAGTGGAGGaGCCAAACGAAATTGAACTTCTGGAGGCAGCTGATGGTCCGCCGCC	aaagctcccatagtggctgtggctggatcttcaatttgctttcgctcctgtttaagcttcagtggaggagc	ggcggcggaccatcagctgcctccagaagttcaatttcgtttggctcctccactgaagcttaaacaggagc
TRCN0000148363	CGATCCATATAATCCCGTGTT	CCGGCGATCCATATAATCCCGTGTTCTCGAGAACACGGGATTATATGGATCGTTTTTTG	NM_024604.1-532s1c1	CDS	NM_024604	9606	79657	RPAP3	RNA polymerase II associated protein 3	NM_001146076.1,NM_001146075.1,NM_024604.2	noAltHuman	noMouseHit	AAAGCTCCCATAGTGGCTGTGGCTGGATCGGGATTATATGGATCGtCCTGTTTAAGCTTCAGTGGAGGaCGTTCCTAATAATCCCCTTCTGGAGGCAGCTGATGGTCCGCCGCC	aaagctcccatagtggctgtggctggatcgggattatatggatcgtcctgtttaagcttcagtggaggacg	ggcggcggaccatcagctgcctccagaaggggattattaggaacgtcctccactgaagcttaaacaggacg
TRCN0000146613	CCTGACAATAAGGCAGAATTT	CCGGCCTGACAATAAGGCAGAATTTCTCGAGAAATTCTGCCTTATTGTCAGGTTTTTTG	NM_015384.2-1548s1c1	CDS	NM_015384	9606	25836	NIPBL	Nipped-B homolog (Drosophila)	NM_133433.3,NM_015384.4	noAltHuman	noMouseHit	AAAGCTCCCATAGTGGCTGTGGCTGGATTCTGCCTTATTGTCAGGtCCTGTTTAAGCTTCAGTGGAGGaCCAGACTTTAAGGCAGTTTCTGGAGGCAGCTGATGGTCCGCCGCC	aaagctcccatagtggctgtggctggattctgccttattgtcaggtcctgtttaagcttcagtggaggacc	ggcggcggaccatcagctgcctccagaaactgccttaaagtctggtcctccactgaagcttaaacaggacc
TRCN0000150167	CCACTAAATGTAGTACGCAAA	CCGGCCACTAAATGTAGTACGCAAACTCGAGTTTGCGTACTACATTTAGTGGTTTTTTG	NM_015384.2-4840s1c1	CDS	NM_015384	9606	25836	NIPBL	Nipped-B homolog (Drosophila)	NM_133433.3,NM_015384.4	noAltHuman	noMouseHit	AAAGCTCCCATAGTGGCTGTGGCTGGATCGTACTACATTTAGTGGtCCTGTTTAAGCTTCAGTGGAGGaCCTCTATTTGTAGTACCTTCTGGAGGCAGCTGATGGTCCGCCGCC	aaagctcccatagtggctgtggctggatcgtactacatttagtggtcctgtttaagcttcagtggaggacc	ggcggcggaccatcagctgcctccagaaggtactacaaatagaggtcctccactgaagcttaaacaggacc
TRCN0000130175	CGCTTTGTGTTCACACCTTTA	CCGGCGCTTTGTGTTCACACCTTTACTCGAGTAAAGGTGTGAACACAAAGCGTTTTTTG	NM_015384.2-5912s1c1	CDS	NM_015384	9606	25836	NIPBL	Nipped-B homolog (Drosophila)	NM_133433.3,NM_015384.4	noAltHuman	noMouseHit	AAAGCTCCCATAGTGGCTGTGGCTGGATGGTGTGAACACAAAGCGtCCTGTTTAAGCTTCAGTGGAGGaCGGTTTCAGTTCACACGTTCTGGAGGCAGCTGATGGTCCGCCGCC	aaagctcccatagtggctgtggctggatggtgtgaacacaaagcgtcctgtttaagcttcagtggaggacg	ggcggcggaccatcagctgcctccagaacgtgtgaactgaaaccgtcctccactgaagcttaaacaggacg
TRCN0000146948	CCTACCTACAAGAAGAAGATA	CCGGCCTACCTACAAGAAGAAGATACTCGAGTATCTTCTTCTTGTAGGTAGGTTTTTTG	NM_015384.2-5461s1c1	CDS	NM_015384	9606	25836	NIPBL	Nipped-B homolog (Drosophila)	NM_133433.3,NM_015384.4	noAltHuman	noMouseHit	AAAGCTCCCATAGTGGCTGTGGCTGGATTTCTTCTTGTAGGTAGGtCCTGTTTAAGCTTCAGTGGAGGaCCAACCATCAAGAAGATTTCTGGAGGCAGCTGATGGTCCGCCGCC	aaagctcccatagtggctgtggctggatttcttcttgtaggtaggtcctgtttaagcttcagtggaggacc	ggcggcggaccatcagctgcctccagaaatcttcttgatggttggtcctccactgaagcttaaacaggacc
TRCN0000128762	CCTCGTGTTAAACAAGGAGAT	CCGGCCTCGTGTTAAACAAGGAGATCTCGAGATCTCCTTGTTTAACACGAGGTTTTTTG	NM_015384.2-1422s1c1	CDS	NM_015384	9606	25836	NIPBL	Nipped-B homolog (Drosophila)	NM_133433.3,NM_015384.4	noAltHuman	noMouseHit	AAAGCTCCCATAGTGGCTGTGGCTGGATCCTTGTTTAACACGAGGtCCTGTTTAAGCTTCAGTGGAGGaCCACGTCATAAACAAGCTTCTGGAGGCAGCTGATGGTCCGCCGCC	aaagctcccatagtggctgtggctggatccttgtttaacacgaggtcctgtttaagcttcagtggaggacc	ggcggcggaccatcagctgcctccagaagcttgtttatgacgtggtcctccactgaagcttaaacaggacc
TRCN0000129773|TRCN0000343016	CTTGGTGAAACCTACAATCTT	CCGGCTTGGTGAAACCTACAATCTTCTCGAGAAGATTGTAGGTTTCACCAAGTTTTTTG	NM_024745.2-1650s1c1	CDS	NM_024745	9606	79801	SHCBP1	SHC SH2-domain binding protein 1	NM_024745.4	noAltHuman	noMouseHit	AAAGCTCCCATAGTGGCTGTGGCTGGATTTGTAGGTTTCACCAAGtCCTGTTTAAGCTTCAGTGGAGGaCTAGGTCTAACCTACATTTCTGGAGGCAGCTGATGGTCCGCCGCC	aaagctcccatagtggctgtggctggatttgtaggtttcaccaagtcctgtttaagcttcagtggaggact	ggcggcggaccatcagctgcctccagaaatgtaggttagacctagtcctccactgaagcttaaacaggact
TRCN0000129840|TRCN0000352737	CCAATTACAGTGAGTCTGATT	CCGGCCAATTACAGTGAGTCTGATTCTCGAGAATCAGACTCACTGTAATTGGTTTTTTG	NM_024745.2-2443s1c1	3UTR	NM_024745	9606	79801	SHCBP1	SHC SH2-domain binding protein 1	NM_024745.4	noAltHuman	noMouseHit	AAAGCTCCCATAGTGGCTGTGGCTGGATAGACTCACTGTAATTGGtCCTGTTTAAGCTTCAGTGGAGGaCCTATTTGAGTGAGTCATTCTGGAGGCAGCTGATGGTCCGCCGCC	aaagctcccatagtggctgtggctggatagactcactgtaattggtcctgtttaagcttcagtggaggacc	ggcggcggaccatcagctgcctccagaatgactcactcaaataggtcctccactgaagcttaaacaggacc
TRCN0000129943|TRCN0000342954	GCTTGAGTGAAAGGTAGATTT	CCGGGCTTGAGTGAAAGGTAGATTTCTCGAGAAATCTACCTTTCACTCAAGCTTTTTTG	NM_024745.2-2148s1c1	3UTR	NM_024745	9606	79801	SHCBP1	SHC SH2-domain binding protein 1	NM_024745.4	noAltHuman	noMouseHit	AAAGCTCCCATAGTGGCTGTGGCTGGATCTACCTTTCACTCAAGCtCCTGTTTAAGCTTCAGTGGAGGaGCATGACAGAAAGGTACTTCTGGAGGCAGCTGATGGTCCGCCGCC	aaagctcccatagtggctgtggctggatctacctttcactcaagctcctgtttaagcttcagtggaggagc	ggcggcggaccatcagctgcctccagaagtacctttctgtcatgctcctccactgaagcttaaacaggagc
TRCN0000127676	CCTGGCCATTATGTGGTACAT	CCGGCCTGGCCATTATGTGGTACATCTCGAGATGTACCACATAATGGCCAGGTTTTTTG	NM_024745.2-1171s1c1	CDS	NM_024745	9606	79801	SHCBP1	SHC SH2-domain binding protein 1	NM_024745.4	noAltHuman	noMouseHit	AAAGCTCCCATAGTGGCTGTGGCTGGATACCACATAATGGCCAGGtCCTGTTTAAGCTTCAGTGGAGGaCCAGGCGTTTATGTGGATTCTGGAGGCAGCTGATGGTCCGCCGCC	aaagctcccatagtggctgtggctggataccacataatggccaggtcctgtttaagcttcagtggaggacc	ggcggcggaccatcagctgcctccagaatccacataaacgcctggtcctccactgaagcttaaacaggacc
TRCN0000128094|TRCN0000352800	CGAGGAAGTAAGGAAGGGAAT	CCGGCGAGGAAGTAAGGAAGGGAATCTCGAGATTCCCTTCCTTACTTCCTCGTTTTTTG	NM_024745.2-2352s1c1	3UTR	NM_024745	9606	79801	SHCBP1	SHC SH2-domain binding protein 1	NM_024745.4	noAltHuman	noMouseHit	AAAGCTCCCATAGTGGCTGTGGCTGGATCCTTCCTTACTTCCTCGtCCTGTTTAAGCTTCAGTGGAGGaCGTGGATCTAAGGAAGCTTCTGGAGGCAGCTGATGGTCCGCCGCC	aaagctcccatagtggctgtggctggatccttccttacttcctcgtcctgtttaagcttcagtggaggacg	ggcggcggaccatcagctgcctccagaagcttccttagatccacgtcctccactgaagcttaaacaggacg
TRCN0000127832	GCTATTTGATACCAAGGGCTT	CCGGGCTATTTGATACCAAGGGCTTCTCGAGAAGCCCTTGGTATCAAATAGCTTTTTTG	NM_006451.3-2209s1c1	3UTR	NM_006451	9606	10605	PAIP1	poly(A) binding protein interacting protein 1	NM_006451.4,NM_183323.2,NM_182789.3	noAltHuman	NM_145457.3 (LOC:218693),NM_001079849.1 (LOC:218693)	AAAGCTCCCATAGTGGCTGTGGCTGGATCCTTGGTATCAAATAGCtCCTGTTTAAGCTTCAGTGGAGGaGCAATTACATACCAAGCTTCTGGAGGCAGCTGATGGTCCGCCGCC	aaagctcccatagtggctgtggctggatccttggtatcaaatagctcctgtttaagcttcagtggaggagc	ggcggcggaccatcagctgcctccagaagcttggtatgtaattgctcctccactgaagcttaaacaggagc
TRCN0000127843|TRCN0000342959	GAATTGCTGAATGCCCTGTTT	CCGGGAATTGCTGAATGCCCTGTTTCTCGAGAAACAGGGCATTCAGCAATTCTTTTTTG	NM_006451.3-1146s1c1	CDS	NM_006451	9606	10605	PAIP1	poly(A) binding protein interacting protein 1	NM_006451.4,NM_183323.2,NM_182789.3	noAltHuman	noMouseHit	AAAGCTCCCATAGTGGCTGTGGCTGGATAGGGCATTCAGCAATTCtCCTGTTTAAGCTTCAGTGGAGGaGATTTGGAGAATGCCCATTCTGGAGGCAGCTGATGGTCCGCCGCC	aaagctcccatagtggctgtggctggatagggcattcagcaattctcctgtttaagcttcagtggaggaga	ggcggcggaccatcagctgcctccagaatgggcattctccaaatctcctccactgaagcttaaacaggaga
TRCN0000129865	GCTAGTTGGTTAGATGCTTAT	CCGGGCTAGTTGGTTAGATGCTTATCTCGAGATAAGCATCTAACCAACTAGCTTTTTTG	NM_006451.3-1968s1c1	3UTR	NM_006451	9606	10605	PAIP1	poly(A) binding protein interacting protein 1	NM_006451.4,NM_183323.2,NM_182789.3	noAltHuman	noMouseHit	AAAGCTCCCATAGTGGCTGTGGCTGGATGCATCTAACCAACTAGCtCCTGTTTAAGCTTCAGTGGAGGaGCAAGTACGTTAGATGGTTCTGGAGGCAGCTGATGGTCCGCCGCC	aaagctcccatagtggctgtggctggatgcatctaaccaactagctcctgtttaagcttcagtggaggagc	ggcggcggaccatcagctgcctccagaaccatctaacgtacttgctcctccactgaagcttaaacaggagc
TRCN0000129266|TRCN0000342958	CTTCAGGTTGGTCTTCGAGAA	CCGGCTTCAGGTTGGTCTTCGAGAACTCGAGTTCTCGAAGACCAACCTGAAGTTTTTTG	NM_006451.3-1128s1c1	CDS	NM_006451	9606	10605	PAIP1	poly(A) binding protein interacting protein 1	NM_006451.4,NM_183323.2,NM_182789.3	noAltHuman	noMouseHit	AAAGCTCCCATAGTGGCTGTGGCTGGATCGAAGACCAACCTGAAGtCCTGTTTAAGCTTCAGTGGAGGaCTACAGCATGGTCTTCCTTCTGGAGGCAGCTGATGGTCCGCCGCC	aaagctcccatagtggctgtggctggatcgaagaccaacctgaagtcctgtttaagcttcagtggaggact	ggcggcggaccatcagctgcctccagaaggaagaccatgctgtagtcctccactgaagcttaaacaggact
TRCN0000129781	CCAAGACTTCACTGAAGATTT	CCGGCCAAGACTTCACTGAAGATTTCTCGAGAAATCTTCAGTGAAGTCTTGGTTTTTTG	NM_006451.3-2283s1c1	3UTR	NM_006451	9606	10605	PAIP1	poly(A) binding protein interacting protein 1	NM_006451.4,NM_183323.2,NM_182789.3	noAltHuman	noMouseHit	AAAGCTCCCATAGTGGCTGTGGCTGGATCTTCAGTGAAGTCTTGGtCCTGTTTAAGCTTCAGTGGAGGaCCTAGAGATCACTGAACTTCTGGAGGCAGCTGATGGTCCGCCGCC	aaagctcccatagtggctgtggctggatcttcagtgaagtcttggtcctgtttaagcttcagtggaggacc	ggcggcggaccatcagctgcctccagaagttcagtgatctctaggtcctccactgaagcttaaacaggacc
TRCN0000128615	CAGCACTTTCAGCTTCAAATA	CCGGCAGCACTTTCAGCTTCAAATACTCGAGTATTTGAAGCTGAAAGTGCTGTTTTTTG	NM_175619.1-1245s1c1	CDS	NM_175619	9606	326340	ZAR1	zygote arrest 1	NM_175619.1	noAltHuman	noMouseHit	AAAGCTCCCATAGTGGCTGTGGCTGGATTGAAGCTGAAAGTGCTGtCCTGTTTAAGCTTCAGTGGAGGaCACCACAATCAGCTTCTTTCTGGAGGCAGCTGATGGTCCGCCGCC	aaagctcccatagtggctgtggctggattgaagctgaaagtgctgtcctgtttaagcttcagtggaggaca	ggcggcggaccatcagctgcctccagaaagaagctgattgtggtgtcctccactgaagcttaaacaggaca
TRCN0000128200	CAGAACTTGTCAGAAGTCTTA	CCGGCAGAACTTGTCAGAAGTCTTACTCGAGTAAGACTTCTGACAAGTTCTGTTTTTTG	NM_175619.1-1077s1c1	CDS	NM_175619	9606	326340	ZAR1	zygote arrest 1	NM_175619.1	noAltHuman	noMouseHit	AAAGCTCCCATAGTGGCTGTGGCTGGATACTTCTGACAAGTTCTGtCCTGTTTAAGCTTCAGTGGAGGaCACAACAAGTCAGAAGATTCTGGAGGCAGCTGATGGTCCGCCGCC	aaagctcccatagtggctgtggctggatacttctgacaagttctgtcctgtttaagcttcagtggaggaca	ggcggcggaccatcagctgcctccagaatcttctgacttgttgtgtcctccactgaagcttaaacaggaca
TRCN0000129763	CCAGTTCTTAGAGCAGAAATA	CCGGCCAGTTCTTAGAGCAGAAATACTCGAGTATTTCTGCTCTAAGAACTGGTTTTTTG	NM_175619.1-960s1c1	CDS	NM_175619	9606	326340	ZAR1	zygote arrest 1	NM_175619.1	noAltHuman	noMouseHit	AAAGCTCCCATAGTGGCTGTGGCTGGATTCTGCTCTAAGAACTGGtCCTGTTTAAGCTTCAGTGGAGGaCCTGTTGATAGAGCAGTTTCTGGAGGCAGCTGATGGTCCGCCGCC	aaagctcccatagtggctgtggctggattctgctctaagaactggtcctgtttaagcttcagtggaggacc	ggcggcggaccatcagctgcctccagaaactgctctatcaacaggtcctccactgaagcttaaacaggacc
TRCN0000129896	GTAAACAAACGAGATGTTCCT	CCGGGTAAACAAACGAGATGTTCCTCTCGAGAGGAACATCTCGTTTGTTTACTTTTTTG	NM_175619.1-1136s1c1	CDS	NM_175619	9606	326340	ZAR1	zygote arrest 1	NM_175619.1	noAltHuman	noMouseHit	AAAGCTCCCATAGTGGCTGTGGCTGGATACATCTCGTTTGTTTACtCCTGTTTAAGCTTCAGTGGAGGaGTTAACTTACGAGATGATTCTGGAGGCAGCTGATGGTCCGCCGCC	aaagctcccatagtggctgtggctggatacatctcgtttgtttactcctgtttaagcttcagtggaggagt	ggcggcggaccatcagctgcctccagaatcatctcgtaagttaactcctccactgaagcttaaacaggagt
TRCN0000129073	GATTTGTGCGGTAGATGCAAA	CCGGGATTTGTGCGGTAGATGCAAACTCGAGTTTGCATCTACCGCACAAATCTTTTTTG	NM_175619.1-1204s1c1	CDS	NM_175619	9606	326340	ZAR1	zygote arrest 1	NM_175619.1	noAltHuman	noMouseHit	AAAGCTCCCATAGTGGCTGTGGCTGGATCATCTACCGCACAAATCtCCTGTTTAAGCTTCAGTGGAGGaGAATTGACCGGTAGATCTTCTGGAGGCAGCTGATGGTCCGCCGCC	aaagctcccatagtggctgtggctggatcatctaccgcacaaatctcctgtttaagcttcagtggaggaga	ggcggcggaccatcagctgcctccagaagatctaccggtcaattctcctccactgaagcttaaacaggaga
TRCN0000128001|TRCN0000275028	GCCCATATCTTGTTTCAGGTA	CCGGGCCCATATCTTGTTTCAGGTACTCGAGTACCTGAAACAAGATATGGGCTTTTTTG	NM_018684.1-1125s1c1	3UTR	NM_018684	9606	55906	ZC4H2	zinc finger, C4H2 domain containing	NM_018684.2,NM_001178033.1,NM_001178032.1	noAltHuman	noMouseHit	AAAGCTCCCATAGTGGCTGTGGCTGGATTGAAACAAGATATGGGCtCCTGTTTAAGCTTCAGTGGAGGaGCGCATTACTTGTTTCTTTCTGGAGGCAGCTGATGGTCCGCCGCC	aaagctcccatagtggctgtggctggattgaaacaagatatgggctcctgtttaagcttcagtggaggagc	ggcggcggaccatcagctgcctccagaaagaaacaagtaatgcgctcctccactgaagcttaaacaggagc
TRCN0000128701|TRCN0000274961	CCACGAAGTCTCCTATTTAAT	CCGGCCACGAAGTCTCCTATTTAATCTCGAGATTAAATAGGAGACTTCGTGGTTTTTTG	NM_018684.1-857s1c1	3UTR	NM_018684	9606	55906	ZC4H2	zinc finger, C4H2 domain containing	NM_018684.2,NM_001178033.1,NM_001178032.1	noAltHuman	noMouseHit	AAAGCTCCCATAGTGGCTGTGGCTGGATAATAGGAGACTTCGTGGtCCTGTTTAAGCTTCAGTGGAGGaCCTCGATCTCTCCTATATTCTGGAGGCAGCTGATGGTCCGCCGCC	aaagctcccatagtggctgtggctggataataggagacttcgtggtcctgtttaagcttcagtggaggacc	ggcggcggaccatcagctgcctccagaatataggagagatcgaggtcctccactgaagcttaaacaggacc
TRCN0000130749	GCTGACATCAATGTGATGGAA	CCGGGCTGACATCAATGTGATGGAACTCGAGTTCCATCACATTGATGTCAGCTTTTTTG	NM_018684.1-299s1c1	CDS	NM_018684	9606	55906	ZC4H2	zinc finger, C4H2 domain containing	NM_018684.2,NM_001178033.1,NM_001178032.1	noAltHuman	noMouseHit	AAAGCTCCCATAGTGGCTGTGGCTGGATATCACATTGATGTCAGCtCCTGTTTAAGCTTCAGTGGAGGaGCAGACTACAATGTGAATTCTGGAGGCAGCTGATGGTCCGCCGCC	aaagctcccatagtggctgtggctggatatcacattgatgtcagctcctgtttaagcttcagtggaggagc	ggcggcggaccatcagctgcctccagaattcacattgtagtctgctcctccactgaagcttaaacaggagc
TRCN0000129354	CGAAACGGAAGCAGGATGAAT	CCGGCGAAACGGAAGCAGGATGAATCTCGAGATTCATCCTGCTTCCGTTTCGTTTTTTG	NM_018684.1-741s1c1	CDS	NM_018684	9606	55906	ZC4H2	zinc finger, C4H2 domain containing	NM_018684.2,NM_001178033.1,NM_001178032.1	noAltHuman	noMouseHit	AAAGCTCCCATAGTGGCTGTGGCTGGATATCCTGCTTCCGTTTCGtCCTGTTTAAGCTTCAGTGGAGGaCGTAACCCAAGCAGGAATTCTGGAGGCAGCTGATGGTCCGCCGCC	aaagctcccatagtggctgtggctggatatcctgcttccgtttcgtcctgtttaagcttcagtggaggacg	ggcggcggaccatcagctgcctccagaattcctgcttgggttacgtcctccactgaagcttaaacaggacg
TRCN0000129438	GCACCTGAAGGAATACAAGCA	CCGGGCACCTGAAGGAATACAAGCACTCGAGTGCTTGTATTCCTTCAGGTGCTTTTTTG	NM_018684.1-217s1c1	CDS	NM_018684	9606	55906	ZC4H2	zinc finger, C4H2 domain containing	NM_018684.2,NM_001178033.1,NM_001178032.1	noAltHuman	noMouseHit	AAAGCTCCCATAGTGGCTGTGGCTGGATTGTATTCCTTCAGGTGCtCCTGTTTAAGCTTCAGTGGAGGaGCTCCTCTAGGAATACTTTCTGGAGGCAGCTGATGGTCCGCCGCC	aaagctcccatagtggctgtggctggattgtattccttcaggtgctcctgtttaagcttcagtggaggagc	ggcggcggaccatcagctgcctccagaaagtattcctagaggagctcctccactgaagcttaaacaggagc
TRCN0000130946	CAGTCATCAGAGCCATCTGAT	CCGGCAGTCATCAGAGCCATCTGATCTCGAGATCAGATGGCTCTGATGACTGTTTTTTG	NM_017713.1-704s1c1	CDS	NM_017713	9606	54859	C3orf75	chromosome 3 open reading frame 75	NM_001031703.2	noAltHuman	noMouseHit	AAAGCTCCCATAGTGGCTGTGGCTGGATGATGGCTCTGATGACTGtCCTGTTTAAGCTTCAGTGGAGGaCACTCAAGAGAGCCATGTTCTGGAGGCAGCTGATGGTCCGCCGCC	aaagctcccatagtggctgtggctggatgatggctctgatgactgtcctgtttaagcttcagtggaggaca	ggcggcggaccatcagctgcctccagaacatggctctcttgagtgtcctccactgaagcttaaacaggaca
TRCN0000129149|TRCN0000330075	GAAACTGACTCTACTCTGTGA	CCGGGAAACTGACTCTACTCTGTGACTCGAGTCACAGAGTAGAGTCAGTTTCTTTTTTG	NM_017713.1-161s1c1	CDS	NM_017713	9606	54859	C3orf75	chromosome 3 open reading frame 75	NM_001031703.2	noAltHuman	noMouseHit	AAAGCTCCCATAGTGGCTGTGGCTGGATAGAGTAGAGTCAGTTTCtCCTGTTTAAGCTTCAGTGGAGGaGATACTCTCTCTACTCATTCTGGAGGCAGCTGATGGTCCGCCGCC	aaagctcccatagtggctgtggctggatagagtagagtcagtttctcctgtttaagcttcagtggaggaga	ggcggcggaccatcagctgcctccagaatgagtagagagagtatctcctccactgaagcttaaacaggaga
TRCN0000147078	CATGCCATCAAATAACAGCAA	CCGGCATGCCATCAAATAACAGCAACTCGAGTTGCTGTTATTTGATGGCATGTTTTTTG	NM_017713.1-1049s1c1	3UTR	NM_017713	9606	54859	C3orf75	chromosome 3 open reading frame 75	noHits	noAltHuman	noMouseHit	AAAGCTCCCATAGTGGCTGTGGCTGGATTGTTATTTGATGGCATGtCCTGTTTAAGCTTCAGTGGAGGaCAAGCCTACAAATAACTTTCTGGAGGCAGCTGATGGTCCGCCGCC	aaagctcccatagtggctgtggctggattgttatttgatggcatgtcctgtttaagcttcagtggaggaca	ggcggcggaccatcagctgcctccagaaagttatttgtaggcttgtcctccactgaagcttaaacaggaca
TRCN0000128508|TRCN0000330148	CTTTCTCTCCTTCTATCTCAA	CCGGCTTTCTCTCCTTCTATCTCAACTCGAGTTGAGATAGAAGGAGAGAAAGTTTTTTG	NM_017713.1-215s1c1	CDS	NM_017713	9606	54859	C3orf75	chromosome 3 open reading frame 75	NM_001031703.2	noAltHuman	noMouseHit	AAAGCTCCCATAGTGGCTGTGGCTGGATGATAGAAGGAGAGAAAGtCCTGTTTAAGCTTCAGTGGAGGaCTATCTGACCTTCTATGTTCTGGAGGCAGCTGATGGTCCGCCGCC	aaagctcccatagtggctgtggctggatgatagaaggagagaaagtcctgtttaagcttcagtggaggact	ggcggcggaccatcagctgcctccagaacatagaaggtcagatagtcctccactgaagcttaaacaggact
TRCN0000131105	GACAACAAGTGGCGCAGATAA	CCGGGACAACAAGTGGCGCAGATAACTCGAGTTATCTGCGCCACTTGTTGTCTTTTTTG	NM_152290.1-868s1c1	3UTR	NM_152290	9606	93190	C1orf158	chromosome 1 open reading frame 158	NM_152290.2	noAltHuman	noMouseHit	AAAGCTCCCATAGTGGCTGTGGCTGGATCTGCGCCACTTGTTGTCtCCTGTTTAAGCTTCAGTGGAGGaGAGAACTTGTGGCGCACTTCTGGAGGCAGCTGATGGTCCGCCGCC	aaagctcccatagtggctgtggctggatctgcgccacttgttgtctcctgtttaagcttcagtggaggaga	ggcggcggaccatcagctgcctccagaagtgcgccacaagttctctcctccactgaagcttaaacaggaga
TRCN0000147023	CTCAGAATCATCATCTGCATT	CCGGCTCAGAATCATCATCTGCATTCTCGAGAATGCAGATGATGATTCTGAGTTTTTTG	NM_152290.1-924s1c1	3UTR	NM_152290	9606	93190	C1orf158	chromosome 1 open reading frame 158	NM_152290.2	noAltHuman	noMouseHit	AAAGCTCCCATAGTGGCTGTGGCTGGATCAGATGATGATTCTGAGtCCTGTTTAAGCTTCAGTGGAGGaCTGAGATACATCATCTCTTCTGGAGGCAGCTGATGGTCCGCCGCC	aaagctcccatagtggctgtggctggatcagatgatgattctgagtcctgtttaagcttcagtggaggact	ggcggcggaccatcagctgcctccagaagagatgatgtatctcagtcctccactgaagcttaaacaggact
TRCN0000131104	GCAGCTCAGATAGAATCAGCT	CCGGGCAGCTCAGATAGAATCAGCTCTCGAGAGCTGATTCTATCTGAGCTGCTTTTTTG	NM_152290.1-819s1c1	3UTR	NM_152290	9606	93190	C1orf158	chromosome 1 open reading frame 158	NM_152290.2	noAltHuman	noMouseHit	AAAGCTCCCATAGTGGCTGTGGCTGGATGATTCTATCTGAGCTGCtCCTGTTTAAGCTTCAGTGGAGGaGCTGCTGTGATAGAATGTTCTGGAGGCAGCTGATGGTCCGCCGCC	aaagctcccatagtggctgtggctggatgattctatctgagctgctcctgtttaagcttcagtggaggagc	ggcggcggaccatcagctgcctccagaacattctatcacagcagctcctccactgaagcttaaacaggagc
TRCN0000147825	GAGCACTTATACTTCATCCTA	CCGGGAGCACTTATACTTCATCCTACTCGAGTAGGATGAAGTATAAGTGCTCTTTTTTG	NM_152290.1-693s1c1	CDS	NM_152290	9606	93190	C1orf158	chromosome 1 open reading frame 158	NM_152290.2	noAltHuman	noMouseHit	AAAGCTCCCATAGTGGCTGTGGCTGGATATGAAGTATAAGTGCTCtCCTGTTTAAGCTTCAGTGGAGGaGACCACAAATACTTCAATTCTGGAGGCAGCTGATGGTCCGCCGCC	aaagctcccatagtggctgtggctggatatgaagtataagtgctctcctgtttaagcttcagtggaggaga	ggcggcggaccatcagctgcctccagaattgaagtatttgtggtctcctccactgaagcttaaacaggaga
TRCN0000129967	GAGGCTATAGTACATTCAGAA	CCGGGAGGCTATAGTACATTCAGAACTCGAGTTCTGAATGTACTATAGCCTCTTTTTTG	NM_015617.1-296s1c1	CDS	NM_015617	9606	26108	PYGO1	pygopus homolog 1 (Drosophila)	NM_015617.1	noAltHuman	noMouseHit	AAAGCTCCCATAGTGGCTGTGGCTGGATGAATGTACTATAGCCTCtCCTGTTTAAGCTTCAGTGGAGGaGACGCTTAAGTACATTGTTCTGGAGGCAGCTGATGGTCCGCCGCC	aaagctcccatagtggctgtggctggatgaatgtactatagcctctcctgtttaagcttcagtggaggaga	ggcggcggaccatcagctgcctccagaacaatgtacttaagcgtctcctccactgaagcttaaacaggaga
TRCN0000128133	CAGAATGTCAACATGCCTAAT	CCGGCAGAATGTCAACATGCCTAATCTCGAGATTAGGCATGTTGACATTCTGTTTTTTG	NM_015617.1-499s1c1	CDS	NM_015617	9606	26108	PYGO1	pygopus homolog 1 (Drosophila)	NM_015617.1	noAltHuman	noMouseHit	AAAGCTCCCATAGTGGCTGTGGCTGGATGGCATGTTGACATTCTGtCCTGTTTAAGCTTCAGTGGAGGaCACAATCACAACATGCGTTCTGGAGGCAGCTGATGGTCCGCCGCC	aaagctcccatagtggctgtggctggatggcatgttgacattctgtcctgtttaagcttcagtggaggaca	ggcggcggaccatcagctgcctccagaacgcatgttgtgattgtgtcctccactgaagcttaaacaggaca
TRCN0000149986	CCTTCGTCAAATCCATATCTT	CCGGCCTTCGTCAAATCCATATCTTCTCGAGAAGATATGGATTTGACGAAGGTTTTTTG	NM_015617.1-253s1c1	CDS	NM_015617	9606	26108	PYGO1	pygopus homolog 1 (Drosophila)	NM_015617.1	noAltHuman	noMouseHit	AAAGCTCCCATAGTGGCTGTGGCTGGATTATGGATTTGACGAAGGtCCTGTTTAAGCTTCAGTGGAGGaCCATCGAGAAATCCATTTTCTGGAGGCAGCTGATGGTCCGCCGCC	aaagctcccatagtggctgtggctggattatggatttgacgaaggtcctgtttaagcttcagtggaggacc	ggcggcggaccatcagctgcctccagaaaatggatttctcgatggtcctccactgaagcttaaacaggacc
TRCN0000148786	CCACAAACAATAACCCTGCAA	CCGGCCACAAACAATAACCCTGCAACTCGAGTTGCAGGGTTATTGTTTGTGGTTTTTTG	NM_015617.1-881s1c1	CDS	NM_015617	9606	26108	PYGO1	pygopus homolog 1 (Drosophila)	NM_015617.1	noAltHuman	noMouseHit	AAAGCTCCCATAGTGGCTGTGGCTGGATAGGGTTATTGTTTGTGGtCCTGTTTAAGCTTCAGTGGAGGaCCTCAATGAATAACCCATTCTGGAGGCAGCTGATGGTCCGCCGCC	aaagctcccatagtggctgtggctggatagggttattgtttgtggtcctgtttaagcttcagtggaggacc	ggcggcggaccatcagctgcctccagaatgggttattcattgaggtcctccactgaagcttaaacaggacc
TRCN0000130684	CCATCTTATGTGAGGCCTCTT	CCGGCCATCTTATGTGAGGCCTCTTCTCGAGAAGAGGCCTCACATAAGATGGTTTTTTG	NM_015617.1-1067s1c1	CDS	NM_015617	9606	26108	PYGO1	pygopus homolog 1 (Drosophila)	NM_015617.1	noAltHuman	noMouseHit	AAAGCTCCCATAGTGGCTGTGGCTGGATGGCCTCACATAAGATGGtCCTGTTTAAGCTTCAGTGGAGGaCCTTCTATTGTGAGGCGTTCTGGAGGCAGCTGATGGTCCGCCGCC	aaagctcccatagtggctgtggctggatggcctcacataagatggtcctgtttaagcttcagtggaggacc	ggcggcggaccatcagctgcctccagaacgcctcacaatagaaggtcctccactgaagcttaaacaggacc
TRCN0000130151|TRCN0000280600	CCCACAACTCATTTGACCTTT	CCGGCCCACAACTCATTTGACCTTTCTCGAGAAAGGTCAAATGAGTTGTGGGTTTTTTG	NM_015362.3-925s1c1	CDS	NM_015362	9606	23587	C17orf81	chromosome 17 open reading frame 81	NM_015362.3,NM_203413.1,NM_203414.1,NM_203415.1	noAltHuman	noMouseHit	AAAGCTCCCATAGTGGCTGTGGCTGGATGTCAAATGAGTTGTGGGtCCTGTTTAAGCTTCAGTGGAGGaCCGACATGTCATTTGAGTTCTGGAGGCAGCTGATGGTCCGCCGCC	aaagctcccatagtggctgtggctggatgtcaaatgagttgtgggtcctgtttaagcttcagtggaggacc	ggcggcggaccatcagctgcctccagaactcaaatgacatgtcggtcctccactgaagcttaaacaggacc
TRCN0000130483|TRCN0000280598	GCCCAGAACCATCTTTCTATT	CCGGGCCCAGAACCATCTTTCTATTCTCGAGAATAGAAAGATGGTTCTGGGCTTTTTTG	NM_015362.3-1186s1c1	3UTR	NM_015362	9606	23587	C17orf81	chromosome 17 open reading frame 81	NM_015362.3,NM_203413.1,NM_203414.1,NM_203415.1	noAltHuman	noMouseHit	AAAGCTCCCATAGTGGCTGTGGCTGGATGAAAGATGGTTCTGGGCtCCTGTTTAAGCTTCAGTGGAGGaGCGCAGTTCCATCTTTGTTCTGGAGGCAGCTGATGGTCCGCCGCC	aaagctcccatagtggctgtggctggatgaaagatggttctgggctcctgtttaagcttcagtggaggagc	ggcggcggaccatcagctgcctccagaacaaagatggaactgcgctcctccactgaagcttaaacaggagc
TRCN0000130802|TRCN0000280661	GCTTATGATGACCTGGACCAA	CCGGGCTTATGATGACCTGGACCAACTCGAGTTGGTCCAGGTCATCATAAGCTTTTTTG	NM_015362.3-1084s1c1	CDS	NM_015362	9606	23587	C17orf81	chromosome 17 open reading frame 81	NM_015362.3,NM_203413.1,NM_203414.1,NM_203415.1	noAltHuman	noMouseHit	AAAGCTCCCATAGTGGCTGTGGCTGGATTCCAGGTCATCATAAGCtCCTGTTTAAGCTTCAGTGGAGGaGCATATCTTGACCTGGTTTCTGGAGGCAGCTGATGGTCCGCCGCC	aaagctcccatagtggctgtggctggattccaggtcatcataagctcctgtttaagcttcagtggaggagc	ggcggcggaccatcagctgcctccagaaaccaggtcaagatatgctcctccactgaagcttaaacaggagc
TRCN0000128843	GATATCAACAATCGGCTGGTT	CCGGGATATCAACAATCGGCTGGTTCTCGAGAACCAGCCGATTGTTGATATCTTTTTTG	NM_015362.3-406s1c1	CDS	NM_015362	9606	23587	C17orf81	chromosome 17 open reading frame 81	NM_015362.3,NM_203413.1,NM_203414.1,NM_203415.1	noAltHuman	noMouseHit	AAAGCTCCCATAGTGGCTGTGGCTGGATAGCCGATTGTTGATATCtCCTGTTTAAGCTTCAGTGGAGGaGAAATCTTCAATCGGCATTCTGGAGGCAGCTGATGGTCCGCCGCC	aaagctcccatagtggctgtggctggatagccgattgttgatatctcctgtttaagcttcagtggaggaga	ggcggcggaccatcagctgcctccagaatgccgattgaagatttctcctccactgaagcttaaacaggaga
TRCN0000127506|TRCN0000343049	CCACATCTTCTATGAGCCAGA	CCGGCCACATCTTCTATGAGCCAGACTCGAGTCTGGCTCATAGAAGATGTGGTTTTTTG	NM_015362.3-1062s1c1	CDS	NM_015362	9606	23587	C17orf81	chromosome 17 open reading frame 81	NM_015362.3,NM_203413.1,NM_203414.1,NM_203415.1	noAltHuman	NM_018740.2 (LOC:54351),NR_027884.1 (LOC:54351),NR_027977.1 (LOC:54351)	AAAGCTCCCATAGTGGCTGTGGCTGGATGCTCATAGAAGATGTGGtCCTGTTTAAGCTTCAGTGGAGGaCCTCATGATCTATGAGGTTCTGGAGGCAGCTGATGGTCCGCCGCC	aaagctcccatagtggctgtggctggatgctcatagaagatgtggtcctgtttaagcttcagtggaggacc	ggcggcggaccatcagctgcctccagaacctcatagatcatgaggtcctccactgaagcttaaacaggacc
TRCN0000128242	GAGTGAATTACTGGAACTGAA	CCGGGAGTGAATTACTGGAACTGAACTCGAGTTCAGTTCCAGTAATTCACTCTTTTTTG	NM_033255.1-806s1c1	CDS	NM_033255	9606	94240	EPSTI1	epithelial stromal interaction 1 (breast)	NM_001002264.1,NM_033255.2	noAltHuman	noMouseHit	AAAGCTCCCATAGTGGCTGTGGCTGGATGTTCCAGTAATTCACTCtCCTGTTTAAGCTTCAGTGGAGGaGACTGATATACTGGAAGTTCTGGAGGCAGCTGATGGTCCGCCGCC	aaagctcccatagtggctgtggctggatgttccagtaattcactctcctgtttaagcttcagtggaggaga	ggcggcggaccatcagctgcctccagaacttccagtatatcagtctcctccactgaagcttaaacaggaga
TRCN0000128494	GTTGGAATATGAATAGCGGTA	CCGGGTTGGAATATGAATAGCGGTACTCGAGTACCGCTATTCATATTCCAACTTTTTTG	NM_033255.1-952s1c1	CDS	NM_033255	9606	94240	EPSTI1	epithelial stromal interaction 1 (breast)	NM_001002264.1,NM_033255.2	noAltHuman	noMouseHit	AAAGCTCCCATAGTGGCTGTGGCTGGATGCTATTCATATTCCAACtCCTGTTTAAGCTTCAGTGGAGGaGTAGGATAATGAATAGGTTCTGGAGGCAGCTGATGGTCCGCCGCC	aaagctcccatagtggctgtggctggatgctattcatattccaactcctgtttaagcttcagtggaggagt	ggcggcggaccatcagctgcctccagaacctattcattatcctactcctccactgaagcttaaacaggagt
TRCN0000130015	GAAACTGAAGTCAGACAGAAA	CCGGGAAACTGAAGTCAGACAGAAACTCGAGTTTCTGTCTGACTTCAGTTTCTTTTTTG	NM_033255.1-411s1c1	CDS	NM_033255	9606	94240	EPSTI1	epithelial stromal interaction 1 (breast)	NM_001002264.1,NM_033255.2	noAltHuman	noMouseHit	AAAGCTCCCATAGTGGCTGTGGCTGGATTGTCTGACTTCAGTTTCtCCTGTTTAAGCTTCAGTGGAGGaGATACTCTAGTCAGACTTTCTGGAGGCAGCTGATGGTCCGCCGCC	aaagctcccatagtggctgtggctggattgtctgacttcagtttctcctgtttaagcttcagtggaggaga	ggcggcggaccatcagctgcctccagaaagtctgactagagtatctcctccactgaagcttaaacaggaga
TRCN0000129815	CGGAGAAATGAGATACAAAGA	CCGGCGGAGAAATGAGATACAAAGACTCGAGTCTTTGTATCTCATTTCTCCGTTTTTTG	NM_033255.1-291s1c1	CDS	NM_033255	9606	94240	EPSTI1	epithelial stromal interaction 1 (breast)	NM_001002264.1,NM_033255.2	noAltHuman	noMouseHit	AAAGCTCCCATAGTGGCTGTGGCTGGATTGTATCTCATTTCTCCGtCCTGTTTAAGCTTCAGTGGAGGaCGCAGATTTGAGATACTTTCTGGAGGCAGCTGATGGTCCGCCGCC	aaagctcccatagtggctgtggctggattgtatctcatttctccgtcctgtttaagcttcagtggaggacg	ggcggcggaccatcagctgcctccagaaagtatctcaaatctgcgtcctccactgaagcttaaacaggacg
TRCN0000130236	CTGAAGAAGCTGAACTCCAAA	CCGGCTGAAGAAGCTGAACTCCAAACTCGAGTTTGGAGTTCAGCTTCTTCAGTTTTTTG	NM_033255.1-508s1c1	CDS	NM_033255	9606	94240	EPSTI1	epithelial stromal interaction 1 (breast)	NM_001002264.1,NM_033255.2	noAltHuman	noMouseHit	AAAGCTCCCATAGTGGCTGTGGCTGGATGAGTTCAGCTTCTTCAGtCCTGTTTAAGCTTCAGTGGAGGaCTCAAGTTGCTGAACTGTTCTGGAGGCAGCTGATGGTCCGCCGCC	aaagctcccatagtggctgtggctggatgagttcagcttcttcagtcctgtttaagcttcagtggaggact	ggcggcggaccatcagctgcctccagaacagttcagcaacttgagtcctccactgaagcttaaacaggact
TRCN0000146657	CCTGGGATAAATGATAGCAAT	CCGGCCTGGGATAAATGATAGCAATCTCGAGATTGCTATCATTTATCCCAGGTTTTTTG	NM_198566.1-1635s1c1	CDS	NM_198566	9606	375444	C5orf34	chromosome 5 open reading frame 34	noHits	noAltHuman	noMouseHit	AAAGCTCCCATAGTGGCTGTGGCTGGATCTATCATTTATCCCAGGtCCTGTTTAAGCTTCAGTGGAGGaCCAGGGTAAAATGATACTTCTGGAGGCAGCTGATGGTCCGCCGCC	aaagctcccatagtggctgtggctggatctatcatttatcccaggtcctgtttaagcttcagtggaggacc	ggcggcggaccatcagctgcctccagaagtatcattttaccctggtcctccactgaagcttaaacaggacc
TRCN0000130044	GAAACCATCATACCTTCTGAA	CCGGGAAACCATCATACCTTCTGAACTCGAGTTCAGAAGGTATGATGGTTTCTTTTTTG	NM_198566.1-573s1c1	CDS	NM_198566	9606	375444	C5orf34	chromosome 5 open reading frame 34	NM_198566.2	noAltHuman	noMouseHit	AAAGCTCCCATAGTGGCTGTGGCTGGATGAAGGTATGATGGTTTCtCCTGTTTAAGCTTCAGTGGAGGaGATACCTACATACCTTGTTCTGGAGGCAGCTGATGGTCCGCCGCC	aaagctcccatagtggctgtggctggatgaaggtatgatggtttctcctgtttaagcttcagtggaggaga	ggcggcggaccatcagctgcctccagaacaaggtatgtaggtatctcctccactgaagcttaaacaggaga
TRCN0000146578	CACGATATTGACTGTCTTCTA	CCGGCACGATATTGACTGTCTTCTACTCGAGTAGAAGACAGTCAATATCGTGTTTTTTG	NM_198566.1-2196s1c1	CDS	NM_198566	9606	375444	C5orf34	chromosome 5 open reading frame 34	NM_198566.2	noAltHuman	noMouseHit	AAAGCTCCCATAGTGGCTGTGGCTGGATAGACAGTCAATATCGTGtCCTGTTTAAGCTTCAGTGGAGGaCAGGATTATGACTGTCATTCTGGAGGCAGCTGATGGTCCGCCGCC	aaagctcccatagtggctgtggctggatagacagtcaatatcgtgtcctgtttaagcttcagtggaggaca	ggcggcggaccatcagctgcctccagaatgacagtcataatcctgtcctccactgaagcttaaacaggaca
TRCN0000148489	CCAGTCTTGATACAGATGGTA	CCGGCCAGTCTTGATACAGATGGTACTCGAGTACCATCTGTATCAAGACTGGTTTTTTG	NM_198566.1-637s1c1	CDS	NM_198566	9606	375444	C5orf34	chromosome 5 open reading frame 34	NM_198566.2	noAltHuman	noMouseHit	AAAGCTCCCATAGTGGCTGTGGCTGGATATCTGTATCAAGACTGGtCCTGTTTAAGCTTCAGTGGAGGaCCTGTCAAGATACAGAATTCTGGAGGCAGCTGATGGTCCGCCGCC	aaagctcccatagtggctgtggctggatatctgtatcaagactggtcctgtttaagcttcagtggaggacc	ggcggcggaccatcagctgcctccagaattctgtatcttgacaggtcctccactgaagcttaaacaggacc
TRCN0000147771	GATGGACAAGAGCAGTTAATT	CCGGGATGGACAAGAGCAGTTAATTCTCGAGAATTAACTGCTCTTGTCCATCTTTTTTG	NM_198566.1-1848s1c1	CDS	NM_198566	9606	375444	C5orf34	chromosome 5 open reading frame 34	NM_198566.2	noAltHuman	noMouseHit	AAAGCTCCCATAGTGGCTGTGGCTGGATAACTGCTCTTGTCCATCtCCTGTTTAAGCTTCAGTGGAGGaGAAGGAGTAGAGCAGTATTCTGGAGGCAGCTGATGGTCCGCCGCC	aaagctcccatagtggctgtggctggataactgctcttgtccatctcctgtttaagcttcagtggaggaga	ggcggcggaccatcagctgcctccagaatactgctctactccttctcctccactgaagcttaaacaggaga
TRCN0000129977	GCCAACTATGACAAACCAATA	CCGGGCCAACTATGACAAACCAATACTCGAGTATTGGTTTGTCATAGTTGGCTTTTTTG	NM_177531.2-2714s1c1	CDS	NM_177531	9606	93035	PKHD1L1	polycystic kidney and hepatic disease 1 (autosomal recessive)-like 1	NM_177531.4	noAltHuman	noMouseHit	AAAGCTCCCATAGTGGCTGTGGCTGGATGGTTTGTCATAGTTGGCtCCTGTTTAAGCTTCAGTGGAGGaGCGAACATTGACAAACGTTCTGGAGGCAGCTGATGGTCCGCCGCC	aaagctcccatagtggctgtggctggatggtttgtcatagttggctcctgtttaagcttcagtggaggagc	ggcggcggaccatcagctgcctccagaacgtttgtcaatgttcgctcctccactgaagcttaaacaggagc
TRCN0000148813	CGAGGGAATTTGATTGCACTT	CCGGCGAGGGAATTTGATTGCACTTCTCGAGAAGTGCAATCAAATTCCCTCGTTTTTTG	NM_177531.2-10251s1c1	CDS	NM_177531	9606	93035	PKHD1L1	polycystic kidney and hepatic disease 1 (autosomal recessive)-like 1	NM_177531.4	noAltHuman	noMouseHit	AAAGCTCCCATAGTGGCTGTGGCTGGATGCAATCAAATTCCCTCGtCCTGTTTAAGCTTCAGTGGAGGaCGTGGGTTTTTGATTGGTTCTGGAGGCAGCTGATGGTCCGCCGCC	aaagctcccatagtggctgtggctggatgcaatcaaattccctcgtcctgtttaagcttcagtggaggacg	ggcggcggaccatcagctgcctccagaaccaatcaaaaacccacgtcctccactgaagcttaaacaggacg
TRCN0000148646	CGGCCATTGAATGTGAAACAT	CCGGCGGCCATTGAATGTGAAACATCTCGAGATGTTTCACATTCAATGGCCGTTTTTTG	NM_177531.2-5227s1c1	CDS	NM_177531	9606	93035	PKHD1L1	polycystic kidney and hepatic disease 1 (autosomal recessive)-like 1	NM_177531.4	noAltHuman	noMouseHit	AAAGCTCCCATAGTGGCTGTGGCTGGATTTCACATTCAATGGCCGtCCTGTTTAAGCTTCAGTGGAGGaCGCCCAAAGAATGTGATTTCTGGAGGCAGCTGATGGTCCGCCGCC	aaagctcccatagtggctgtggctggatttcacattcaatggccgtcctgtttaagcttcagtggaggacg	ggcggcggaccatcagctgcctccagaaatcacattctttgggcgtcctccactgaagcttaaacaggacg
TRCN0000148100	GCAACGGTTATGTTGATCTTA	CCGGGCAACGGTTATGTTGATCTTACTCGAGTAAGATCAACATAACCGTTGCTTTTTTG	NM_177531.2-11473s1c1	CDS	NM_177531	9606	93035	PKHD1L1	polycystic kidney and hepatic disease 1 (autosomal recessive)-like 1	NM_177531.4	noAltHuman	noMouseHit	AAAGCTCCCATAGTGGCTGTGGCTGGATATCAACATAACCGTTGCtCCTGTTTAAGCTTCAGTGGAGGaGCTACGCATATGTTGAATTCTGGAGGCAGCTGATGGTCCGCCGCC	aaagctcccatagtggctgtggctggatatcaacataaccgttgctcctgtttaagcttcagtggaggagc	ggcggcggaccatcagctgcctccagaattcaacatatgcgtagctcctccactgaagcttaaacaggagc
TRCN0000130197	CCGGACACAGTTCAAGTAATA	CCGGCCGGACACAGTTCAAGTAATACTCGAGTATTACTTGAACTGTGTCCGGTTTTTTG	NM_177531.2-1842s1c1	CDS	NM_177531	9606	93035	PKHD1L1	polycystic kidney and hepatic disease 1 (autosomal recessive)-like 1	NM_177531.4	noAltHuman	noMouseHit	AAAGCTCCCATAGTGGCTGTGGCTGGATACTTGAACTGTGTCCGGtCCTGTTTAAGCTTCAGTGGAGGaCCCGACTGAGTTCAAGATTCTGGAGGCAGCTGATGGTCCGCCGCC	aaagctcccatagtggctgtggctggatacttgaactgtgtccggtcctgtttaagcttcagtggaggacc	ggcggcggaccatcagctgcctccagaatcttgaactcagtcgggtcctccactgaagcttaaacaggacc
TRCN0000148070	GCACCCATTCTGTAAATTGAA	CCGGGCACCCATTCTGTAAATTGAACTCGAGTTCAATTTACAGAATGGGTGCTTTTTTG	NM_153234.3-3093s1c1	3UTR	NM_153234	9606	167410	LIX1	Lix1 homolog (chicken)	NM_153234.4	noAltHuman	noMouseHit	AAAGCTCCCATAGTGGCTGTGGCTGGATATTTACAGAATGGGTGCtCCTGTTTAAGCTTCAGTGGAGGaGCTCCCTATCTGTAAAATTCTGGAGGCAGCTGATGGTCCGCCGCC	aaagctcccatagtggctgtggctggatatttacagaatgggtgctcctgtttaagcttcagtggaggagc	ggcggcggaccatcagctgcctccagaattttacagatagggagctcctccactgaagcttaaacaggagc
TRCN0000129873	GTCTTCAAAGACTTGAACGTT	CCGGGTCTTCAAAGACTTGAACGTTCTCGAGAACGTTCAAGTCTTTGAAGACTTTTTTG	NM_153234.3-229s1c1	CDS	NM_153234	9606	167410	LIX1	Lix1 homolog (chicken)	NM_153234.4	noAltHuman	noMouseHit	AAAGCTCCCATAGTGGCTGTGGCTGGATTTCAAGTCTTTGAAGACtCCTGTTTAAGCTTCAGTGGAGGaGTGTTCTTAGACTTGATTTCTGGAGGCAGCTGATGGTCCGCCGCC	aaagctcccatagtggctgtggctggatttcaagtctttgaagactcctgtttaagcttcagtggaggagt	ggcggcggaccatcagctgcctccagaaatcaagtctaagaacactcctccactgaagcttaaacaggagt
TRCN0000147388	GCTCTGTTTGTTGTTCAAGAA	CCGGGCTCTGTTTGTTGTTCAAGAACTCGAGTTCTTGAACAACAAACAGAGCTTTTTTG	NM_153234.3-1946s1c1	3UTR	NM_153234	9606	167410	LIX1	Lix1 homolog (chicken)	NM_153234.4	noAltHuman	noMouseHit	AAAGCTCCCATAGTGGCTGTGGCTGGATTGAACAACAAACAGAGCtCCTGTTTAAGCTTCAGTGGAGGaGCACTGAATGTTGTTCTTTCTGGAGGCAGCTGATGGTCCGCCGCC	aaagctcccatagtggctgtggctggattgaacaacaaacagagctcctgtttaagcttcagtggaggagc	ggcggcggaccatcagctgcctccagaaagaacaacattcagtgctcctccactgaagcttaaacaggagc
TRCN0000147491	GCCCTTTGAGAATCTGATAAA	CCGGGCCCTTTGAGAATCTGATAAACTCGAGTTTATCAGATTCTCAAAGGGCTTTTTTG	NM_153234.3-3468s1c1	3UTR	NM_153234	9606	167410	LIX1	Lix1 homolog (chicken)	NM_153234.4	noAltHuman	noMouseHit	AAAGCTCCCATAGTGGCTGTGGCTGGATTCAGATTCTCAAAGGGCtCCTGTTTAAGCTTCAGTGGAGGaGCGCTTACAGAATCTGTTTCTGGAGGCAGCTGATGGTCCGCCGCC	aaagctcccatagtggctgtggctggattcagattctcaaagggctcctgtttaagcttcagtggaggagc	ggcggcggaccatcagctgcctccagaaacagattctgtaagcgctcctccactgaagcttaaacaggagc
TRCN0000131035	CTTTGTGAGTTACGTGACCCT	CCGGCTTTGTGAGTTACGTGACCCTCTCGAGAGGGTCACGTAACTCACAAAGTTTTTTG	NM_153234.3-354s1c1	CDS	NM_153234	9606	167410	LIX1	Lix1 homolog (chicken)	NM_153234.4	noAltHuman	noMouseHit	AAAGCTCCCATAGTGGCTGTGGCTGGATTCACGTAACTCACAAAGtCCTGTTTAAGCTTCAGTGGAGGaCTATGTCTGTTACGTGTTTCTGGAGGCAGCTGATGGTCCGCCGCC	aaagctcccatagtggctgtggctggattcacgtaactcacaaagtcctgtttaagcttcagtggaggact	ggcggcggaccatcagctgcctccagaaacacgtaacagacatagtcctccactgaagcttaaacaggact
TRCN0000128260	GCAAATGGAAACAATCCCATT	CCGGGCAAATGGAAACAATCCCATTCTCGAGAATGGGATTGTTTCCATTTGCTTTTTTG	NM_015156.1-790s1c1	CDS	NM_015156	9606	23186	RCOR1	REST corepressor 1	NM_015156.2	noAltHuman	noMouseHit	AAAGCTCCCATAGTGGCTGTGGCTGGATGGATTGTTTCCATTTGCtCCTGTTTAAGCTTCAGTGGAGGaGCTAATCCAAACAATCGTTCTGGAGGCAGCTGATGGTCCGCCGCC	aaagctcccatagtggctgtggctggatggattgtttccatttgctcctgtttaagcttcagtggaggagc	ggcggcggaccatcagctgcctccagaacgattgtttggattagctcctccactgaagcttaaacaggagc
TRCN0000128570	GATGGTGGAATAGAACCATAT	CCGGGATGGTGGAATAGAACCATATCTCGAGATATGGTTCTATTCCACCATCTTTTTTG	NM_015156.1-1090s1c1	CDS	NM_015156	9606	23186	RCOR1	REST corepressor 1	NM_015156.2	noAltHuman	noMouseHit	AAAGCTCCCATAGTGGCTGTGGCTGGATGGTTCTATTCCACCATCtCCTGTTTAAGCTTCAGTGGAGGaGAAGGTCCAATAGAACGTTCTGGAGGCAGCTGATGGTCCGCCGCC	aaagctcccatagtggctgtggctggatggttctattccaccatctcctgtttaagcttcagtggaggaga	ggcggcggaccatcagctgcctccagaacgttctattggaccttctcctccactgaagcttaaacaggaga
TRCN0000147902	GTCTTATTTGAGCAAGCCTTT	CCGGGTCTTATTTGAGCAAGCCTTTCTCGAGAAAGGCTTGCTCAAATAAGACTTTTTTG	NM_015156.1-592s1c1	CDS	NM_015156	9606	23186	RCOR1	REST corepressor 1	NM_015156.2	noAltHuman	NM_198023.2 (LOC:217864)	AAAGCTCCCATAGTGGCTGTGGCTGGATGCTTGCTCAAATAAGACtCCTGTTTAAGCTTCAGTGGAGGaGTGTTAAATGAGCAAGGTTCTGGAGGCAGCTGATGGTCCGCCGCC	aaagctcccatagtggctgtggctggatgcttgctcaaataagactcctgtttaagcttcagtggaggagt	ggcggcggaccatcagctgcctccagaaccttgctcatttaacactcctccactgaagcttaaacaggagt
TRCN0000129660	CAAACGACAGATCCAGAATAT	CCGGCAAACGACAGATCCAGAATATCTCGAGATATTCTGGATCTGTCGTTTGTTTTTTG	NM_015156.1-1035s1c1	CDS	NM_015156	9606	23186	RCOR1	REST corepressor 1	NM_015156.2	noAltHuman	noMouseHit	AAAGCTCCCATAGTGGCTGTGGCTGGATTCTGGATCTGTCGTTTGtCCTGTTTAAGCTTCAGTGGAGGaCATACGTGAGATCCAGTTTCTGGAGGCAGCTGATGGTCCGCCGCC	aaagctcccatagtggctgtggctggattctggatctgtcgtttgtcctgtttaagcttcagtggaggaca	ggcggcggaccatcagctgcctccagaaactggatctcacgtatgtcctccactgaagcttaaacaggaca
TRCN0000147184	CCCAATAATGGCCAGAATAAA	CCGGCCCAATAATGGCCAGAATAAACTCGAGTTTATTCTGGCCATTATTGGGTTTTTTG	NM_015156.1-184s1c1	CDS	NM_015156	9606	23186	RCOR1	REST corepressor 1	NM_015156.2	noAltHuman	noMouseHit	AAAGCTCCCATAGTGGCTGTGGCTGGATTTCTGGCCATTATTGGGtCCTGTTTAAGCTTCAGTGGAGGaCCGAATTTTGGCCAGATTTCTGGAGGCAGCTGATGGTCCGCCGCC	aaagctcccatagtggctgtggctggatttctggccattattgggtcctgtttaagcttcagtggaggacc	ggcggcggaccatcagctgcctccagaaatctggccaaaattcggtcctccactgaagcttaaacaggacc
TRCN0000129939|TRCN0000280675	GCCTACTATTCATATTGCCTT	CCGGGCCTACTATTCATATTGCCTTCTCGAGAAGGCAATATGAATAGTAGGCTTTTTTG	NM_005768.5-1505s1c1	CDS	NM_005768	9606	10162	LPCAT3	lysophosphatidylcholine acyltransferase 3	NM_005768.5	noAltHuman	NM_145130.2 (LOC:14792)	AAAGCTCCCATAGTGGCTGTGGCTGGATCAATATGAATAGTAGGCtCCTGTTTAAGCTTCAGTGGAGGaGCGTACATTTCATATTCTTCTGGAGGCAGCTGATGGTCCGCCGCC	aaagctcccatagtggctgtggctggatcaatatgaatagtaggctcctgtttaagcttcagtggaggagc	ggcggcggaccatcagctgcctccagaagaatatgaaatgtacgctcctccactgaagcttaaacaggagc
TRCN0000130482|TRCN0000280666	GCTGTGTATTGTGCTTCAGTT	CCGGGCTGTGTATTGTGCTTCAGTTCTCGAGAACTGAAGCACAATACACAGCTTTTTTG	NM_005768.5-396s1c1	CDS	NM_005768	9606	10162	LPCAT3	lysophosphatidylcholine acyltransferase 3	NM_005768.5	noAltHuman	noMouseHit	AAAGCTCCCATAGTGGCTGTGGCTGGATGAAGCACAATACACAGCtCCTGTTTAAGCTTCAGTGGAGGaGCAGTGATTTGTGCTTGTTCTGGAGGCAGCTGATGGTCCGCCGCC	aaagctcccatagtggctgtggctggatgaagcacaatacacagctcctgtttaagcttcagtggaggagc	ggcggcggaccatcagctgcctccagaacaagcacaaatcactgctcctccactgaagcttaaacaggagc
TRCN0000128291|TRCN0000280674	GCCAAGGAAAGAGAAGTTAAA	CCGGGCCAAGGAAAGAGAAGTTAAACTCGAGTTTAACTTCTCTTTCCTTGGCTTTTTTG	NM_005768.5-1545s1c1	CDS	NM_005768	9606	10162	LPCAT3	lysophosphatidylcholine acyltransferase 3	NM_005768.5	noAltHuman	noMouseHit	AAAGCTCCCATAGTGGCTGTGGCTGGATACTTCTCTTTCCTTGGCtCCTGTTTAAGCTTCAGTGGAGGaGCGAAGCTAAGAGAAGATTCTGGAGGCAGCTGATGGTCCGCCGCC	aaagctcccatagtggctgtggctggatacttctctttccttggctcctgtttaagcttcagtggaggagc	ggcggcggaccatcagctgcctccagaatcttctcttagcttcgctcctccactgaagcttaaacaggagc
TRCN0000128533|TRCN0000280667	CATCTTCAAACGACTCAAGTT	CCGGCATCTTCAAACGACTCAAGTTCTCGAGAACTTGAGTCGTTTGAAGATGTTTTTTG	NM_005768.5-1158s1c1	CDS	NM_005768	9606	10162	LPCAT3	lysophosphatidylcholine acyltransferase 3	NM_005768.5	noAltHuman	noMouseHit	AAAGCTCCCATAGTGGCTGTGGCTGGATTGAGTCGTTTGAAGATGtCCTGTTTAAGCTTCAGTGGAGGaCAACTTGTAACGACTCTTTCTGGAGGCAGCTGATGGTCCGCCGCC	aaagctcccatagtggctgtggctggattgagtcgtttgaagatgtcctgtttaagcttcagtggaggaca	ggcggcggaccatcagctgcctccagaaagagtcgttacaagttgtcctccactgaagcttaaacaggaca
TRCN0000127939|TRCN0000280673	CCCATCTAGCCAGGAATCTAT	CCGGCCCATCTAGCCAGGAATCTATCTCGAGATAGATTCCTGGCTAGATGGGTTTTTTG	NM_005768.5-2120s1c1	3UTR	NM_005768	9606	10162	LPCAT3	lysophosphatidylcholine acyltransferase 3	NM_005768.5	noAltHuman	noMouseHit	AAAGCTCCCATAGTGGCTGTGGCTGGATATTCCTGGCTAGATGGGtCCTGTTTAAGCTTCAGTGGAGGaCCGATCATGCCAGGAAATTCTGGAGGCAGCTGATGGTCCGCCGCC	aaagctcccatagtggctgtggctggatattcctggctagatgggtcctgtttaagcttcagtggaggacc	ggcggcggaccatcagctgcctccagaatttcctggcatgatcggtcctccactgaagcttaaacaggacc
TRCN0000130558	GCTTGATAACTCTGGGAGATA	CCGGGCTTGATAACTCTGGGAGATACTCGAGTATCTCCCAGAGTTATCAAGCTTTTTTG	NM_152789.1-1002s1c1	3UTR	NM_152789	9606	257415	FAM133B	family with sequence similarity 133, member B	NM_152789.2,NM_001040057.1	NR_034169.1 (LOC:728066),NR_027508.1 (LOC:728640)	noMouseHit	AAAGCTCCCATAGTGGCTGTGGCTGGATTCCCAGAGTTATCAAGCtCCTGTTTAAGCTTCAGTGGAGGaGCATGAATACTCTGGGTTTCTGGAGGCAGCTGATGGTCCGCCGCC	aaagctcccatagtggctgtggctggattcccagagttatcaagctcctgtttaagcttcagtggaggagc	ggcggcggaccatcagctgcctccagaaacccagagtattcatgctcctccactgaagcttaaacaggagc
TRCN0000131140	GCCTCATGTCTACTGCTGAAT	CCGGGCCTCATGTCTACTGCTGAATCTCGAGATTCAGCAGTAGACATGAGGCTTTTTTG	NM_152789.1-2072s1c1	3UTR	NM_152789	9606	257415	FAM133B	family with sequence similarity 133, member B	NM_152789.2,NM_001040057.1	noAltHuman	noMouseHit	AAAGCTCCCATAGTGGCTGTGGCTGGATAGCAGTAGACATGAGGCtCCTGTTTAAGCTTCAGTGGAGGaGCGTCAACTCTACTGCATTCTGGAGGCAGCTGATGGTCCGCCGCC	aaagctcccatagtggctgtggctggatagcagtagacatgaggctcctgtttaagcttcagtggaggagc	ggcggcggaccatcagctgcctccagaatgcagtagagttgacgctcctccactgaagcttaaacaggagc
TRCN0000149066	GCTCCATGTCAGAAACTGAAT	CCGGGCTCCATGTCAGAAACTGAATCTCGAGATTCAGTTTCTGACATGGAGCTTTTTTG	NM_152789.1-482s1c1	CDS	NM_152789	9606	257415	FAM133B	family with sequence similarity 133, member B	NM_152789.2,NM_001040057.1	NR_034169.1 (LOC:728066),NR_027508.1 (LOC:728640)	noMouseHit	AAAGCTCCCATAGTGGCTGTGGCTGGATAGTTTCTGACATGGAGCtCCTGTTTAAGCTTCAGTGGAGGaGCACCAACTCAGAAACATTCTGGAGGCAGCTGATGGTCCGCCGCC	aaagctcccatagtggctgtggctggatagtttctgacatggagctcctgtttaagcttcagtggaggagc	ggcggcggaccatcagctgcctccagaatgtttctgagttggtgctcctccactgaagcttaaacaggagc
TRCN0000129807	CTTCTTCATCAAGCTCTGATT	CCGGCTTCTTCATCAAGCTCTGATTCTCGAGAATCAGAGCTTGATGAAGAAGTTTTTTG	NM_152789.1-368s1c1	CDS	NM_152789	9606	257415	FAM133B	family with sequence similarity 133, member B	NM_152789.2,NM_001040057.1	NR_034169.1 (LOC:728066),NR_027508.1 (LOC:728640),NM_001171109.1 (LOC:286499),NM_001171110.1 (LOC:286499),NM_173698.2 (LOC:286499),NM_001171111.1 (LOC:286499)	noMouseHit	AAAGCTCCCATAGTGGCTGTGGCTGGATAGAGCTTGATGAAGAAGtCCTGTTTAAGCTTCAGTGGAGGaCTACTTGTTCAAGCTCATTCTGGAGGCAGCTGATGGTCCGCCGCC	aaagctcccatagtggctgtggctggatagagcttgatgaagaagtcctgtttaagcttcagtggaggact	ggcggcggaccatcagctgcctccagaatgagcttgaacaagtagtcctccactgaagcttaaacaggact
TRCN0000147178	CTGATTCTGAAGATGAGGATA	CCGGCTGATTCTGAAGATGAGGATACTCGAGTATCCTCATCTTCAGAATCAGTTTTTTG	NM_152789.1-404s1c1	CDS	NM_152789	9606	257415	FAM133B	family with sequence similarity 133, member B	NM_152789.2,NM_001040057.1	NR_034169.1 (LOC:728066),NR_027508.1 (LOC:728640)	noMouseHit	AAAGCTCCCATAGTGGCTGTGGCTGGATCTCATCTTCAGAATCAGtCCTGTTTAAGCTTCAGTGGAGGaCTCATTGAGAAGATGACTTCTGGAGGCAGCTGATGGTCCGCCGCC	aaagctcccatagtggctgtggctggatctcatcttcagaatcagtcctgtttaagcttcagtggaggact	ggcggcggaccatcagctgcctccagaagtcatcttctcaatgagtcctccactgaagcttaaacaggact
TRCN0000128170	CGTAATACAAATCCTCACCAA	CCGGCGTAATACAAATCCTCACCAACTCGAGTTGGTGAGGATTTGTATTACGTTTTTTG	NM_145316.2-367s1c1	CDS	NM_145316	9606	221468	TMEM217	transmembrane protein 217	NM_001162900.1,NM_145316.3	noAltHuman	noMouseHit	AAAGCTCCCATAGTGGCTGTGGCTGGATTGAGGATTTGTATTACGtCCTGTTTAAGCTTCAGTGGAGGaCGAAATTGAAATCCTCTTTCTGGAGGCAGCTGATGGTCCGCCGCC	aaagctcccatagtggctgtggctggattgaggatttgtattacgtcctgtttaagcttcagtggaggacg	ggcggcggaccatcagctgcctccagaaagaggatttcaatttcgtcctccactgaagcttaaacaggacg
TRCN0000130272	CGGGATCATCAAAGATCACTT	CCGGCGGGATCATCAAAGATCACTTCTCGAGAAGTGATCTTTGATGATCCCGTTTTTTG	NM_145316.2-1081s1c1	3UTR	NM_145316	9606	221468	TMEM217	transmembrane protein 217	NM_145316.3	noAltHuman	noMouseHit	AAAGCTCCCATAGTGGCTGTGGCTGGATGATCTTTGATGATCCCGtCCTGTTTAAGCTTCAGTGGAGGaCGCGATGTTCAAAGATGTTCTGGAGGCAGCTGATGGTCCGCCGCC	aaagctcccatagtggctgtggctggatgatctttgatgatcccgtcctgtttaagcttcagtggaggacg	ggcggcggaccatcagctgcctccagaacatctttgaacatcgcgtcctccactgaagcttaaacaggacg
TRCN0000129992	GAAACTGCAAACGTCGTAATA	CCGGGAAACTGCAAACGTCGTAATACTCGAGTATTACGACGTTTGCAGTTTCTTTTTTG	NM_145316.2-353s1c1	CDS	NM_145316	9606	221468	TMEM217	transmembrane protein 217	NM_001162900.1,NM_145316.3	noAltHuman	noMouseHit	AAAGCTCCCATAGTGGCTGTGGCTGGATACGACGTTTGCAGTTTCtCCTGTTTAAGCTTCAGTGGAGGaGATACTCGAAACGTCGATTCTGGAGGCAGCTGATGGTCCGCCGCC	aaagctcccatagtggctgtggctggatacgacgtttgcagtttctcctgtttaagcttcagtggaggaga	ggcggcggaccatcagctgcctccagaatcgacgtttcgagtatctcctccactgaagcttaaacaggaga
TRCN0000129072	GCACTGTTTCTGGATGTTCTT	CCGGGCACTGTTTCTGGATGTTCTTCTCGAGAAGAACATCCAGAAACAGTGCTTTTTTG	NM_145316.2-454s1c1	CDS	NM_145316	9606	221468	TMEM217	transmembrane protein 217	NM_001162900.1,NM_145316.3	noAltHuman	noMouseHit	AAAGCTCCCATAGTGGCTGTGGCTGGATACATCCAGAAACAGTGCtCCTGTTTAAGCTTCAGTGGAGGaGCTCTGAATCTGGATGATTCTGGAGGCAGCTGATGGTCCGCCGCC	aaagctcccatagtggctgtggctggatacatccagaaacagtgctcctgtttaagcttcagtggaggagc	ggcggcggaccatcagctgcctccagaatcatccagattcagagctcctccactgaagcttaaacaggagc
TRCN0000128770	CCACCATTGCAGTGAACTTAT	CCGGCCACCATTGCAGTGAACTTATCTCGAGATAAGTTCACTGCAATGGTGGTTTTTTG	NM_145316.2-1248s1c1	3UTR	NM_145316	9606	221468	TMEM217	transmembrane protein 217	noHits	noAltHuman	noMouseHit	AAAGCTCCCATAGTGGCTGTGGCTGGATGTTCACTGCAATGGTGGtCCTGTTTAAGCTTCAGTGGAGGaCCTCCAAAGCAGTGAAGTTCTGGAGGCAGCTGATGGTCCGCCGCC	aaagctcccatagtggctgtggctggatgttcactgcaatggtggtcctgtttaagcttcagtggaggacc	ggcggcggaccatcagctgcctccagaacttcactgctttggaggtcctccactgaagcttaaacaggacc
TRCN0000148388	CGGGTCTCTAAGATGTCTTAT	CCGGCGGGTCTCTAAGATGTCTTATCTCGAGATAAGACATCTTAGAGACCCGTTTTTTG	NM_139176.2-3143s1c1	3UTR	NM_139176	9606	199713	NLRP7	NLR family, pyrin domain containing 7	NM_139176.3,NM_001127255.1,NM_206828.3	noAltHuman	noMouseHit	AAAGCTCCCATAGTGGCTGTGGCTGGATGACATCTTAGAGACCCGtCCTGTTTAAGCTTCAGTGGAGGaCGCGTCAGTAAGATGTGTTCTGGAGGCAGCTGATGGTCCGCCGCC	aaagctcccatagtggctgtggctggatgacatcttagagacccgtcctgtttaagcttcagtggaggacg	ggcggcggaccatcagctgcctccagaacacatcttactgacgcgtcctccactgaagcttaaacaggacg
TRCN0000128007	GCGACTGTGAACATCTTGGAA	CCGGGCGACTGTGAACATCTTGGAACTCGAGTTCCAAGATGTTCACAGTCGCTTTTTTG	NM_139176.2-278s1c1	CDS	NM_139176	9606	199713	NLRP7	NLR family, pyrin domain containing 7	NM_139176.3,NM_001127255.1,NM_206828.3	noAltHuman	noMouseHit	AAAGCTCCCATAGTGGCTGTGGCTGGATAAGATGTTCACAGTCGCtCCTGTTTAAGCTTCAGTGGAGGaGCCACTCAGAACATCTATTCTGGAGGCAGCTGATGGTCCGCCGCC	aaagctcccatagtggctgtggctggataagatgttcacagtcgctcctgtttaagcttcagtggaggagc	ggcggcggaccatcagctgcctccagaatagatgttctgagtggctcctccactgaagcttaaacaggagc
TRCN0000148811	CCAACGGTTCATTCCATTCTT	CCGGCCAACGGTTCATTCCATTCTTCTCGAGAAGAATGGAATGAACCGTTGGTTTTTTG	NM_139176.2-532s1c1	CDS	NM_139176	9606	199713	NLRP7	NLR family, pyrin domain containing 7	NM_139176.3,NM_001127255.1,NM_206828.3	noAltHuman	noMouseHit	AAAGCTCCCATAGTGGCTGTGGCTGGATATGGAATGAACCGTTGGtCCTGTTTAAGCTTCAGTGGAGGaCCTACGCATCATTCCAATTCTGGAGGCAGCTGATGGTCCGCCGCC	aaagctcccatagtggctgtggctggatatggaatgaaccgttggtcctgtttaagcttcagtggaggacc	ggcggcggaccatcagctgcctccagaattggaatgatgcgtaggtcctccactgaagcttaaacaggacc
TRCN0000130712	GATGGCAAGAAACTGGCAGAA	CCGGGATGGCAAGAAACTGGCAGAACTCGAGTTCTGCCAGTTTCTTGCCATCTTTTTTG	NM_139176.2-218s1c1	CDS	NM_139176	9606	199713	NLRP7	NLR family, pyrin domain containing 7	NM_139176.3,NM_001127255.1,NM_206828.3	noAltHuman	noMouseHit	AAAGCTCCCATAGTGGCTGTGGCTGGATGCCAGTTTCTTGCCATCtCCTGTTTAAGCTTCAGTGGAGGaGAAGGCTTGAAACTGGGTTCTGGAGGCAGCTGATGGTCCGCCGCC	aaagctcccatagtggctgtggctggatgccagtttcttgccatctcctgtttaagcttcagtggaggaga	ggcggcggaccatcagctgcctccagaacccagtttcaagccttctcctccactgaagcttaaacaggaga
TRCN0000128468	GAGTGGCATAATTAAGCTCTT	CCGGGAGTGGCATAATTAAGCTCTTCTCGAGAAGAGCTTAATTATGCCACTCTTTTTTG	NM_139176.2-2905s1c1	CDS	NM_139176	9606	199713	NLRP7	NLR family, pyrin domain containing 7	NM_139176.3,NM_001127255.1	noAltHuman	noMouseHit	AAAGCTCCCATAGTGGCTGTGGCTGGATGCTTAATTATGCCACTCtCCTGTTTAAGCTTCAGTGGAGGaGACTGGGTTAATTAAGGTTCTGGAGGCAGCTGATGGTCCGCCGCC	aaagctcccatagtggctgtggctggatgcttaattatgccactctcctgtttaagcttcagtggaggaga	ggcggcggaccatcagctgcctccagaaccttaattaacccagtctcctccactgaagcttaaacaggaga
TRCN0000127893	CCTACGAGTCTTGCTTGCTAA	CCGGCCTACGAGTCTTGCTTGCTAACTCGAGTTAGCAAGCAAGACTCGTAGGTTTTTTG	NM_152410.1-1090s1c1	CDS	NM_152410	9606	135138	PACRG	PARK2 co-regulated	NM_001080379.1,NM_152410.2,NM_001080378.1	noAltHuman	noMouseHit	AAAGCTCCCATAGTGGCTGTGGCTGGATCAAGCAAGACTCGTAGGtCCTGTTTAAGCTTCAGTGGAGGaCCAACGTCTCTTGCTTCTTCTGGAGGCAGCTGATGGTCCGCCGCC	aaagctcccatagtggctgtggctggatcaagcaagactcgtaggtcctgtttaagcttcagtggaggacc	ggcggcggaccatcagctgcctccagaagaagcaagagacgttggtcctccactgaagcttaaacaggacc
TRCN0000128144	CGAGTTAAACCTTCAGTTGTA	CCGGCGAGTTAAACCTTCAGTTGTACTCGAGTACAACTGAAGGTTTAACTCGTTTTTTG	NM_152410.1-1389s1c1	3UTR	NM_152410	9606	135138	PACRG	PARK2 co-regulated	NM_001080379.1,NM_152410.2,NM_001080378.1	noAltHuman	noMouseHit	AAAGCTCCCATAGTGGCTGTGGCTGGATACTGAAGGTTTAACTCGtCCTGTTTAAGCTTCAGTGGAGGaCGTGTTTTACCTTCAGATTCTGGAGGCAGCTGATGGTCCGCCGCC	aaagctcccatagtggctgtggctggatactgaaggtttaactcgtcctgtttaagcttcagtggaggacg	ggcggcggaccatcagctgcctccagaatctgaaggtaaaacacgtcctccactgaagcttaaacaggacg
TRCN0000129776	CTTAAACAAATGCCCAGACAA	CCGGCTTAAACAAATGCCCAGACAACTCGAGTTGTCTGGGCATTTGTTTAAGTTTTTTG	NM_152410.1-251s1c1	CDS	NM_152410	9606	135138	PACRG	PARK2 co-regulated	NM_001080379.1,NM_152410.2,NM_001080378.1	noAltHuman	NM_027032.2 (LOC:69310)	AAAGCTCCCATAGTGGCTGTGGCTGGATCTGGGCATTTGTTTAAGtCCTGTTTAAGCTTCAGTGGAGGaCTAAAAGTAATGCCCACTTCTGGAGGCAGCTGATGGTCCGCCGCC	aaagctcccatagtggctgtggctggatctgggcatttgtttaagtcctgtttaagcttcagtggaggact	ggcggcggaccatcagctgcctccagaagtgggcattacttttagtcctccactgaagcttaaacaggact
TRCN0000129893	GAAGCTGGATTACCATCATTA	CCGGGAAGCTGGATTACCATCATTACTCGAGTAATGATGGTAATCCAGCTTCTTTTTTG	NM_152410.1-527s1c1	CDS	NM_152410	9606	135138	PACRG	PARK2 co-regulated	NM_001080379.1,NM_152410.2,NM_001080378.1	noAltHuman	noMouseHit	AAAGCTCCCATAGTGGCTGTGGCTGGATGATGGTAATCCAGCTTCtCCTGTTTAAGCTTCAGTGGAGGaGATGCTCCATTACCATGTTCTGGAGGCAGCTGATGGTCCGCCGCC	aaagctcccatagtggctgtggctggatgatggtaatccagcttctcctgtttaagcttcagtggaggaga	ggcggcggaccatcagctgcctccagaacatggtaatggagcatctcctccactgaagcttaaacaggaga
TRCN0000127568	CATTGACTACAGCCAGCAGAA	CCGGCATTGACTACAGCCAGCAGAACTCGAGTTCTGCTGGCTGTAGTCAATGTTTTTTG	NM_152410.1-971s1c1	CDS	NM_152410	9606	135138	PACRG	PARK2 co-regulated	NM_001080379.1,NM_152410.2,NM_001080378.1	noAltHuman	noMouseHit	AAAGCTCCCATAGTGGCTGTGGCTGGATGCTGGCTGTAGTCAATGtCCTGTTTAAGCTTCAGTGGAGGaCAATGAGAACAGCCAGGTTCTGGAGGCAGCTGATGGTCCGCCGCC	aaagctcccatagtggctgtggctggatgctggctgtagtcaatgtcctgtttaagcttcagtggaggaca	ggcggcggaccatcagctgcctccagaacctggctgttctcattgtcctccactgaagcttaaacaggaca
TRCN0000128049	GCAACGCTTGCCTTTGTCTTT	CCGGGCAACGCTTGCCTTTGTCTTTCTCGAGAAAGACAAAGGCAAGCGTTGCTTTTTTG	NM_153044.1-1101s1c1	CDS	NM_153044	9606	150291	C22orf27	chromosome 22 open reading frame 27	NR_026920.1	noAltHuman	noMouseHit	AAAGCTCCCATAGTGGCTGTGGCTGGATACAAAGGCAAGCGTTGCtCCTGTTTAAGCTTCAGTGGAGGaGCTACGGATGCCTTTGATTCTGGAGGCAGCTGATGGTCCGCCGCC	aaagctcccatagtggctgtggctggatacaaaggcaagcgttgctcctgtttaagcttcagtggaggagc	ggcggcggaccatcagctgcctccagaatcaaaggcatccgtagctcctccactgaagcttaaacaggagc
TRCN0000130881	GAGGTGGTTAGACAGGATCTT	CCGGGAGGTGGTTAGACAGGATCTTCTCGAGAAGATCCTGTCTAACCACCTCTTTTTTG	NM_153044.1-1575s1c1	3UTR	NM_153044	9606	150291	C22orf27	chromosome 22 open reading frame 27	NR_026920.1	noAltHuman	noMouseHit	AAAGCTCCCATAGTGGCTGTGGCTGGATTCCTGTCTAACCACCTCtCCTGTTTAAGCTTCAGTGGAGGaGACGTGCATAGACAGGTTTCTGGAGGCAGCTGATGGTCCGCCGCC	aaagctcccatagtggctgtggctggattcctgtctaaccacctctcctgtttaagcttcagtggaggaga	ggcggcggaccatcagctgcctccagaaacctgtctatgcacgtctcctccactgaagcttaaacaggaga
TRCN0000130116	CTCTCAGTGTACTACTCCAAA	CCGGCTCTCAGTGTACTACTCCAAACTCGAGTTTGGAGTAGTACACTGAGAGTTTTTTG	NM_153044.1-754s1c1	CDS	NM_153044	9606	150291	C22orf27	chromosome 22 open reading frame 27	NR_026920.1	noAltHuman	noMouseHit	AAAGCTCCCATAGTGGCTGTGGCTGGATGAGTAGTACACTGAGAGtCCTGTTTAAGCTTCAGTGGAGGaCTGTCACAGTACTACTGTTCTGGAGGCAGCTGATGGTCCGCCGCC	aaagctcccatagtggctgtggctggatgagtagtacactgagagtcctgtttaagcttcagtggaggact	ggcggcggaccatcagctgcctccagaacagtagtactgtgacagtcctccactgaagcttaaacaggact
TRCN0000129191	CTCAAGTTACTGTGGTGAGAA	CCGGCTCAAGTTACTGTGGTGAGAACTCGAGTTCTCACCACAGTAACTTGAGTTTTTTG	NM_153044.1-1493s1c1	3UTR	NM_153044	9606	150291	C22orf27	chromosome 22 open reading frame 27	NR_026920.1	noAltHuman	noMouseHit	AAAGCTCCCATAGTGGCTGTGGCTGGATCACCACAGTAACTTGAGtCCTGTTTAAGCTTCAGTGGAGGaCTGAAGAAACTGTGGTCTTCTGGAGGCAGCTGATGGTCCGCCGCC	aaagctcccatagtggctgtggctggatcaccacagtaacttgagtcctgtttaagcttcagtggaggact	ggcggcggaccatcagctgcctccagaagaccacagtttcttcagtcctccactgaagcttaaacaggact
TRCN0000130780	GCTGCCCAAGTCAGAGATTTA	CCGGGCTGCCCAAGTCAGAGATTTACTCGAGTAAATCTCTGACTTGGGCAGCTTTTTTG	NM_153044.1-1443s1c1	3UTR	NM_153044	9606	150291	C22orf27	chromosome 22 open reading frame 27	NR_026920.1	noAltHuman	noMouseHit	AAAGCTCCCATAGTGGCTGTGGCTGGATTCTCTGACTTGGGCAGCtCCTGTTTAAGCTTCAGTGGAGGaGCAGCCGTAGTCAGAGTTTCTGGAGGCAGCTGATGGTCCGCCGCC	aaagctcccatagtggctgtggctggattctctgacttgggcagctcctgtttaagcttcagtggaggagc	ggcggcggaccatcagctgcctccagaaactctgactacggctgctcctccactgaagcttaaacaggagc
TRCN0000148978	GCGTAATTGTACGTACCTGTT	CCGGGCGTAATTGTACGTACCTGTTCTCGAGAACAGGTACGTACAATTACGCTTTTTTG	NM_016475.2-1388s1c1	3UTR	NM_016475	9606	51528	JKAMP	JNK1/MAPK8-associated membrane protein	NM_016475.3,NM_001098625.1	noAltHuman	noMouseHit	AAAGCTCCCATAGTGGCTGTGGCTGGATGGTACGTACAATTACGCtCCTGTTTAAGCTTCAGTGGAGGaGCCTAAAAGTACGTACGTTCTGGAGGCAGCTGATGGTCCGCCGCC	aaagctcccatagtggctgtggctggatggtacgtacaattacgctcctgtttaagcttcagtggaggagc	ggcggcggaccatcagctgcctccagaacgtacgtacttttaggctcctccactgaagcttaaacaggagc
TRCN0000147960	GCAGCTATTATCACCTTACTT	CCGGGCAGCTATTATCACCTTACTTCTCGAGAAGTAAGGTGATAATAGCTGCTTTTTTG	NM_016475.2-387s1c1	CDS	NM_016475	9606	51528	JKAMP	JNK1/MAPK8-associated membrane protein	NM_016475.3,NM_001098625.1	noAltHuman	noMouseHit	AAAGCTCCCATAGTGGCTGTGGCTGGATAAGGTGATAATAGCTGCtCCTGTTTAAGCTTCAGTGGAGGaGCTGCTTATATCACCTATTCTGGAGGCAGCTGATGGTCCGCCGCC	aaagctcccatagtggctgtggctggataaggtgataatagctgctcctgtttaagcttcagtggaggagc	ggcggcggaccatcagctgcctccagaataggtgatataagcagctcctccactgaagcttaaacaggagc
TRCN0000130000	GCACTTTACTTCTTCCCAATT	CCGGGCACTTTACTTCTTCCCAATTCTCGAGAATTGGGAAGAAGTAAAGTGCTTTTTTG	NM_016475.2-669s1c1	CDS	NM_016475	9606	51528	JKAMP	JNK1/MAPK8-associated membrane protein	NM_016475.3,NM_001098625.1	noAltHuman	noMouseHit	AAAGCTCCCATAGTGGCTGTGGCTGGATGGGAAGAAGTAAAGTGCtCCTGTTTAAGCTTCAGTGGAGGaGCTCTTATCTTCTTCCGTTCTGGAGGCAGCTGATGGTCCGCCGCC	aaagctcccatagtggctgtggctggatgggaagaagtaaagtgctcctgtttaagcttcagtggaggagc	ggcggcggaccatcagctgcctccagaacggaagaagataagagctcctccactgaagcttaaacaggagc
TRCN0000130934	CCGAACCTTCAAGGATACTCT	CCGGCCGAACCTTCAAGGATACTCTCTCGAGAGAGTATCCTTGAAGGTTCGGTTTTTTG	NM_016475.2-979s1c1	CDS	NM_016475	9606	51528	JKAMP	JNK1/MAPK8-associated membrane protein	NM_016475.3,NM_001098625.1	noAltHuman	noMouseHit	AAAGCTCCCATAGTGGCTGTGGCTGGATTATCCTTGAAGGTTCGGtCCTGTTTAAGCTTCAGTGGAGGaCCCAACGATCAAGGATTTTCTGGAGGCAGCTGATGGTCCGCCGCC	aaagctcccatagtggctgtggctggattatccttgaaggttcggtcctgtttaagcttcagtggaggacc	ggcggcggaccatcagctgcctccagaaaatccttgatcgttgggtcctccactgaagcttaaacaggacc
TRCN0000129820	CACAGAATCTCCTGAACTTTA	CCGGCACAGAATCTCCTGAACTTTACTCGAGTAAAGTTCAGGAGATTCTGTGTTTTTTG	NM_016475.2-233s1c1	CDS	NM_016475	9606	51528	JKAMP	JNK1/MAPK8-associated membrane protein	NM_016475.3,NM_001098625.1	noAltHuman	noMouseHit	AAAGCTCCCATAGTGGCTGTGGCTGGATGTTCAGGAGATTCTGTGtCCTGTTTAAGCTTCAGTGGAGGaCAGAGATACTCCTGAAGTTCTGGAGGCAGCTGATGGTCCGCCGCC	aaagctcccatagtggctgtggctggatgttcaggagattctgtgtcctgtttaagcttcagtggaggaca	ggcggcggaccatcagctgcctccagaacttcaggagtatctctgtcctccactgaagcttaaacaggaca
TRCN0000146903	CAAGTACTACATCACCATCAT	CCGGCAAGTACTACATCACCATCATCTCGAGATGATGGTGATGTAGTACTTGTTTTTTG	NM_001958.2-415s1c1	CDS	NM_001958	9606	1917	EEF1A2	eukaryotic translation elongation factor 1 alpha 2	NM_001958.2	noAltHuman	NM_007906.2 (LOC:13628)	AAAGCTCCCATAGTGGCTGTGGCTGGATTGGTGATGTAGTACTTGtCCTGTTTAAGCTTCAGTGGAGGaCATGTAGAACATCACCTTTCTGGAGGCAGCTGATGGTCCGCCGCC	aaagctcccatagtggctgtggctggattggtgatgtagtacttgtcctgtttaagcttcagtggaggaca	ggcggcggaccatcagctgcctccagaaaggtgatgttctacatgtcctccactgaagcttaaacaggaca
TRCN0000128115	CAAATGCGGAGGTATTGACAA	CCGGCAAATGCGGAGGTATTGACAACTCGAGTTGTCAATACCTCCGCATTTGTTTTTTG	NM_001958.2-253s1c1	CDS	NM_001958	9606	1917	EEF1A2	eukaryotic translation elongation factor 1 alpha 2	NM_001958.2	noAltHuman	noMouseHit	AAAGCTCCCATAGTGGCTGTGGCTGGATCAATACCTCCGCATTTGtCCTGTTTAAGCTTCAGTGGAGGaCATATGGCGAGGTATTCTTCTGGAGGCAGCTGATGGTCCGCCGCC	aaagctcccatagtggctgtggctggatcaatacctccgcatttgtcctgtttaagcttcagtggaggaca	ggcggcggaccatcagctgcctccagaagaatacctcgccatatgtcctccactgaagcttaaacaggaca
TRCN0000130593	CATCAAGAACGTGGAGAAGAA	CCGGCATCAAGAACGTGGAGAAGAACTCGAGTTCTTCTCCACGTTCTTGATGTTTTTTG	NM_001958.2-1477s1c1	CDS	NM_001958	9606	1917	EEF1A2	eukaryotic translation elongation factor 1 alpha 2	NM_001958.2	noAltHuman	NM_007906.2 (LOC:13628)	AAAGCTCCCATAGTGGCTGTGGCTGGATTCTCCACGTTCTTGATGtCCTGTTTAAGCTTCAGTGGAGGaCAACAACTACGTGGAGTTTCTGGAGGCAGCTGATGGTCCGCCGCC	aaagctcccatagtggctgtggctggattctccacgttcttgatgtcctgtttaagcttcagtggaggaca	ggcggcggaccatcagctgcctccagaaactccacgtagttgttgtcctccactgaagcttaaacaggaca
TRCN0000131133	GAAGTTCGAGACCACCAAGTA	CCGGGAAGTTCGAGACCACCAAGTACTCGAGTACTTGGTGGTCTCGAACTTCTTTTTTG	NM_001958.2-400s1c1	CDS	NM_001958	9606	1917	EEF1A2	eukaryotic translation elongation factor 1 alpha 2	NM_001958.2	noAltHuman	noMouseHit	AAAGCTCCCATAGTGGCTGTGGCTGGATTGGTGGTCTCGAACTTCtCCTGTTTAAGCTTCAGTGGAGGaGATGTTGCAGACCACCTTTCTGGAGGCAGCTGATGGTCCGCCGCC	aaagctcccatagtggctgtggctggattggtggtctcgaacttctcctgtttaagcttcagtggaggaga	ggcggcggaccatcagctgcctccagaaaggtggtctgcaacatctcctccactgaagcttaaacaggaga
TRCN0000129472	GTGTACAAGATTGGCGGCATT	CCGGGTGTACAAGATTGGCGGCATTCTCGAGAATGCCGCCAATCTTGTACACTTTTTTG	NM_001958.2-923s1c1	CDS	NM_001958	9606	1917	EEF1A2	eukaryotic translation elongation factor 1 alpha 2	NM_001958.2	noAltHuman	noMouseHit	AAAGCTCCCATAGTGGCTGTGGCTGGATCCGCCAATCTTGTACACtCCTGTTTAAGCTTCAGTGGAGGaGTCTACTTGATTGGCGCTTCTGGAGGCAGCTGATGGTCCGCCGCC	aaagctcccatagtggctgtggctggatccgccaatcttgtacactcctgtttaagcttcagtggaggagt	ggcggcggaccatcagctgcctccagaagcgccaatcaagtagactcctccactgaagcttaaacaggagt
TRCN0000128501	GAAGAATAAAGCATGCAGGAA	CCGGGAAGAATAAAGCATGCAGGAACTCGAGTTCCTGCATGCTTTATTCTTCTTTTTTG	NM_152728.1-469s1c1	CDS	NM_152728	9606	221241	C18orf20	chromosome 18 open reading frame 20	NR_027245.1	noAltHuman	noMouseHit	AAAGCTCCCATAGTGGCTGTGGCTGGATTGCATGCTTTATTCTTCtCCTGTTTAAGCTTCAGTGGAGGaGATGAAATAAGCATGCTTTCTGGAGGCAGCTGATGGTCCGCCGCC	aaagctcccatagtggctgtggctggattgcatgctttattcttctcctgtttaagcttcagtggaggaga	ggcggcggaccatcagctgcctccagaaagcatgcttatttcatctcctccactgaagcttaaacaggaga
TRCN0000128500	GAGATTCTACATGCTCTCAAT	CCGGGAGATTCTACATGCTCTCAATCTCGAGATTGAGAGCATGTAGAATCTCTTTTTTG	NM_152728.1-448s1c1	CDS	NM_152728	9606	221241	C18orf20	chromosome 18 open reading frame 20	NR_027245.1	noAltHuman	noMouseHit	AAAGCTCCCATAGTGGCTGTGGCTGGATAGAGCATGTAGAATCTCtCCTGTTTAAGCTTCAGTGGAGGaGACATTGAACATGCTCATTCTGGAGGCAGCTGATGGTCCGCCGCC	aaagctcccatagtggctgtggctggatagagcatgtagaatctctcctgtttaagcttcagtggaggaga	ggcggcggaccatcagctgcctccagaatgagcatgttcaatgtctcctccactgaagcttaaacaggaga
TRCN0000128887	GAAAGCCACATGGTTGTCAAA	CCGGGAAAGCCACATGGTTGTCAAACTCGAGTTTGACAACCATGTGGCTTTCTTTTTTG	NM_152728.1-536s1c1	CDS	NM_152728	9606	221241	C18orf20	chromosome 18 open reading frame 20	NR_027245.1	noAltHuman	noMouseHit	AAAGCTCCCATAGTGGCTGTGGCTGGATACAACCATGTGGCTTTCtCCTGTTTAAGCTTCAGTGGAGGaGATAGCGTCATGGTTGATTCTGGAGGCAGCTGATGGTCCGCCGCC	aaagctcccatagtggctgtggctggatacaaccatgtggctttctcctgtttaagcttcagtggaggaga	ggcggcggaccatcagctgcctccagaatcaaccatgacgctatctcctccactgaagcttaaacaggaga
TRCN0000128749	CAAATGTGCAAAGCGTCAGAA	CCGGCAAATGTGCAAAGCGTCAGAACTCGAGTTCTGACGCTTTGCACATTTGTTTTTTG	NM_152728.1-412s1c1	CDS	NM_152728	9606	221241	C18orf20	chromosome 18 open reading frame 20	NR_027245.1	noAltHuman	noMouseHit	AAAGCTCCCATAGTGGCTGTGGCTGGATGACGCTTTGCACATTTGtCCTGTTTAAGCTTCAGTGGAGGaCATATGACCAAAGCGTGTTCTGGAGGCAGCTGATGGTCCGCCGCC	aaagctcccatagtggctgtggctggatgacgctttgcacatttgtcctgtttaagcttcagtggaggaca	ggcggcggaccatcagctgcctccagaacacgctttggtcatatgtcctccactgaagcttaaacaggaca
TRCN0000129293	CCTGAAGGAAGCAAGGAAGAA	CCGGCCTGAAGGAAGCAAGGAAGAACTCGAGTTCTTCCTTGCTTCCTTCAGGTTTTTTG	NM_152728.1-518s1c1	CDS	NM_152728	9606	221241	C18orf20	chromosome 18 open reading frame 20	NR_027245.1	noAltHuman	noMouseHit	AAAGCTCCCATAGTGGCTGTGGCTGGATTCCTTGCTTCCTTCAGGtCCTGTTTAAGCTTCAGTGGAGGaCCAGAACCAAGCAAGGTTTCTGGAGGCAGCTGATGGTCCGCCGCC	aaagctcccatagtggctgtggctggattccttgcttccttcaggtcctgtttaagcttcagtggaggacc	ggcggcggaccatcagctgcctccagaaaccttgcttggttctggtcctccactgaagcttaaacaggacc
TRCN0000128509	CCATCTTTAGACAGTTGGTTA	CCGGCCATCTTTAGACAGTTGGTTACTCGAGTAACCAACTGTCTAAAGATGGTTTTTTG	NM_031905.2-2010s1c1	3UTR	NM_031905	9606	83787	ARMC10	armadillo repeat containing 10	NM_031905.3,NM_001161013.1,NM_001161009.1,NM_001161011.1,NM_001161010.1,NM_001161012.1	noAltHuman	noMouseHit	AAAGCTCCCATAGTGGCTGTGGCTGGATCAACTGTCTAAAGATGGtCCTGTTTAAGCTTCAGTGGAGGaCCTTCTAAAGACAGTTCTTCTGGAGGCAGCTGATGGTCCGCCGCC	aaagctcccatagtggctgtggctggatcaactgtctaaagatggtcctgtttaagcttcagtggaggacc	ggcggcggaccatcagctgcctccagaagaactgtctttagaaggtcctccactgaagcttaaacaggacc
TRCN0000128141	CCGTGGTTCTCAGATTTATTT	CCGGCCGTGGTTCTCAGATTTATTTCTCGAGAAATAAATCTGAGAACCACGGTTTTTTG	NM_031905.2-1559s1c1	3UTR	NM_031905	9606	83787	ARMC10	armadillo repeat containing 10	NM_031905.3,NM_001161013.1,NM_001161009.1,NM_001161011.1,NM_001161010.1,NM_001161012.1	noAltHuman	noMouseHit	AAAGCTCCCATAGTGGCTGTGGCTGGATAAATCTGAGAACCACGGtCCTGTTTAAGCTTCAGTGGAGGaCCCTGGAACTCAGATTATTCTGGAGGCAGCTGATGGTCCGCCGCC	aaagctcccatagtggctgtggctggataaatctgagaaccacggtcctgtttaagcttcagtggaggacc	ggcggcggaccatcagctgcctccagaataatctgagttccagggtcctccactgaagcttaaacaggacc
TRCN0000130777	GCACATGCTTCACAGTTACAT	CCGGGCACATGCTTCACAGTTACATCTCGAGATGTAACTGTGAAGCATGTGCTTTTTTG	NM_031905.2-1031s1c1	CDS	NM_031905	9606	83787	ARMC10	armadillo repeat containing 10	NM_031905.3,NM_001161009.1,NM_001161011.1	XM_003120424.1 (LOC:100510677)	noMouseHit	AAAGCTCCCATAGTGGCTGTGGCTGGATAACTGTGAAGCATGTGCtCCTGTTTAAGCTTCAGTGGAGGaGCTCATCGTTCACAGTATTCTGGAGGCAGCTGATGGTCCGCCGCC	aaagctcccatagtggctgtggctggataactgtgaagcatgtgctcctgtttaagcttcagtggaggagc	ggcggcggaccatcagctgcctccagaatactgtgaacgatgagctcctccactgaagcttaaacaggagc
TRCN0000128523	CTGAAGACTTAACTGATGGTT	CCGGCTGAAGACTTAACTGATGGTTCTCGAGAACCATCAGTTAAGTCTTCAGTTTTTTG	NM_031905.2-634s1c1	CDS	NM_031905	9606	83787	ARMC10	armadillo repeat containing 10	NM_031905.3,NM_001161010.1	noAltHuman	noMouseHit	AAAGCTCCCATAGTGGCTGTGGCTGGATATCAGTTAAGTCTTCAGtCCTGTTTAAGCTTCAGTGGAGGaCTCAAGTGTTAACTGAATTCTGGAGGCAGCTGATGGTCCGCCGCC	aaagctcccatagtggctgtggctggatatcagttaagtcttcagtcctgtttaagcttcagtggaggact	ggcggcggaccatcagctgcctccagaattcagttaacacttgagtcctccactgaagcttaaacaggact
TRCN0000128466	GCTTTAGTTGATCACCATGAT	CCGGGCTTTAGTTGATCACCATGATCTCGAGATCATGGTGATCAACTAAAGCTTTTTTG	NM_031905.2-1359s1c1	CDS	NM_031905	9606	83787	ARMC10	armadillo repeat containing 10	NM_031905.3,NM_001161013.1,NM_001161009.1,NM_001161011.1,NM_001161010.1,NM_001161012.1	XM_003120424.1 (LOC:100510677)	noMouseHit	AAAGCTCCCATAGTGGCTGTGGCTGGATTGGTGATCAACTAAAGCtCCTGTTTAAGCTTCAGTGGAGGaGCATTACATGATCACCTTTCTGGAGGCAGCTGATGGTCCGCCGCC	aaagctcccatagtggctgtggctggattggtgatcaactaaagctcctgtttaagcttcagtggaggagc	ggcggcggaccatcagctgcctccagaaaggtgatcatgtaatgctcctccactgaagcttaaacaggagc
TRCN0000148356	CATCTCATCTACCTTCCCATT	CCGGCATCTCATCTACCTTCCCATTCTCGAGAATGGGAAGGTAGATGAGATGTTTTTTG	NM_152990.2-763s1c1	3UTR	NM_152990	9606	222659	PXT1	peroxisomal, testis specific 1	NM_152990.3	noAltHuman	noMouseHit	AAAGCTCCCATAGTGGCTGTGGCTGGATGGAAGGTAGATGAGATGtCCTGTTTAAGCTTCAGTGGAGGaCAACTCTACTACCTTCGTTCTGGAGGCAGCTGATGGTCCGCCGCC	aaagctcccatagtggctgtggctggatggaaggtagatgagatgtcctgtttaagcttcagtggaggaca	ggcggcggaccatcagctgcctccagaacgaaggtagtagagttgtcctccactgaagcttaaacaggaca
TRCN0000150211	CTTTAGAAGAGTTCAGGTGTT	CCGGCTTTAGAAGAGTTCAGGTGTTCTCGAGAACACCTGAACTCTTCTAAAGTTTTTTG	NM_152990.2-132s1c1	CDS	NM_152990	9606	222659	PXT1	peroxisomal, testis specific 1	NM_152990.3	noAltHuman	noMouseHit	AAAGCTCCCATAGTGGCTGTGGCTGGATCCTGAACTCTTCTAAAGtCCTGTTTAAGCTTCAGTGGAGGaCTATAGTTGAGTTCAGCTTCTGGAGGCAGCTGATGGTCCGCCGCC	aaagctcccatagtggctgtggctggatcctgaactcttctaaagtcctgtttaagcttcagtggaggact	ggcggcggaccatcagctgcctccagaagctgaactcaactatagtcctccactgaagcttaaacaggact
TRCN0000147024	CAGAGATGCACTAGATCATTT	CCGGCAGAGATGCACTAGATCATTTCTCGAGAAATGATCTAGTGCATCTCTGTTTTTTG	NM_152990.2-99s1c1	CDS	NM_152990	9606	222659	PXT1	peroxisomal, testis specific 1	NM_152990.3	noAltHuman	noMouseHit	AAAGCTCCCATAGTGGCTGTGGCTGGATGATCTAGTGCATCTCTGtCCTGTTTAAGCTTCAGTGGAGGaCACAGAACCACTAGATGTTCTGGAGGCAGCTGATGGTCCGCCGCC	aaagctcccatagtggctgtggctggatgatctagtgcatctctgtcctgtttaagcttcagtggaggaca	ggcggcggaccatcagctgcctccagaacatctagtggttctgtgtcctccactgaagcttaaacaggaca
TRCN0000128709	CCTTCCAGGAATGAAAGAGAA	CCGGCCTTCCAGGAATGAAAGAGAACTCGAGTTCTCTTTCATTCCTGGAAGGTTTTTTG	NM_152990.2-508s1c1	3UTR	NM_152990	9606	222659	PXT1	peroxisomal, testis specific 1	NM_152990.3	noAltHuman	noMouseHit	AAAGCTCCCATAGTGGCTGTGGCTGGATCTTTCATTCCTGGAAGGtCCTGTTTAAGCTTCAGTGGAGGaCCATCCTCGAATGAAACTTCTGGAGGCAGCTGATGGTCCGCCGCC	aaagctcccatagtggctgtggctggatctttcattcctggaaggtcctgtttaagcttcagtggaggacc	ggcggcggaccatcagctgcctccagaagtttcattcgaggatggtcctccactgaagcttaaacaggacc
TRCN0000127822	GATCTTCAACAGGATGGCAGA	CCGGGATCTTCAACAGGATGGCAGACTCGAGTCTGCCATCCTGTTGAAGATCTTTTTTG	NM_152990.2-82s1c1	CDS	NM_152990	9606	222659	PXT1	peroxisomal, testis specific 1	NM_152990.3	noAltHuman	noMouseHit	AAAGCTCCCATAGTGGCTGTGGCTGGATCCATCCTGTTGAAGATCtCCTGTTTAAGCTTCAGTGGAGGaGAACTTGTACAGGATGCTTCTGGAGGCAGCTGATGGTCCGCCGCC	aaagctcccatagtggctgtggctggatccatcctgttgaagatctcctgtttaagcttcagtggaggaga	ggcggcggaccatcagctgcctccagaagcatcctgtacaagttctcctccactgaagcttaaacaggaga
TRCN0000127583	CAAATTGTCCAGGACCAACTT	CCGGCAAATTGTCCAGGACCAACTTCTCGAGAAGTTGGTCCTGGACAATTTGTTTTTTG	NM_174931.1-552s1c1	CDS	NM_174931	9606	253635	CCDC75	coiled-coil domain containing 75	NM_174931.2	noAltHuman	noMouseHit	AAAGCTCCCATAGTGGCTGTGGCTGGATTGGTCCTGGACAATTTGtCCTGTTTAAGCTTCAGTGGAGGaCATATTCACCAGGACCTTTCTGGAGGCAGCTGATGGTCCGCCGCC	aaagctcccatagtggctgtggctggattggtcctggacaatttgtcctgtttaagcttcagtggaggaca	ggcggcggaccatcagctgcctccagaaaggtcctggtgaatatgtcctccactgaagcttaaacaggaca
TRCN0000130518	GAGTGAAGATTTAAGCGTACT	CCGGGAGTGAAGATTTAAGCGTACTCTCGAGAGTACGCTTAAATCTTCACTCTTTTTTG	NM_174931.1-436s1c1	CDS	NM_174931	9606	253635	CCDC75	coiled-coil domain containing 75	NM_174931.2	noAltHuman	noMouseHit	AAAGCTCCCATAGTGGCTGTGGCTGGATCGCTTAAATCTTCACTCtCCTGTTTAAGCTTCAGTGGAGGaGACTGATCATTTAAGCCTTCTGGAGGCAGCTGATGGTCCGCCGCC	aaagctcccatagtggctgtggctggatcgcttaaatcttcactctcctgtttaagcttcagtggaggaga	ggcggcggaccatcagctgcctccagaaggcttaaatgatcagtctcctccactgaagcttaaacaggaga
TRCN0000129017	GACCTATCTTCAAATTGTCCA	CCGGGACCTATCTTCAAATTGTCCACTCGAGTGGACAATTTGAAGATAGGTCTTTTTTG	NM_174931.1-542s1c1	CDS	NM_174931	9606	253635	CCDC75	coiled-coil domain containing 75	NM_174931.2	noAltHuman	noMouseHit	AAAGCTCCCATAGTGGCTGTGGCTGGATCAATTTGAAGATAGGTCtCCTGTTTAAGCTTCAGTGGAGGaGAGCTAAGTTCAAATTCTTCTGGAGGCAGCTGATGGTCCGCCGCC	aaagctcccatagtggctgtggctggatcaatttgaagataggtctcctgtttaagcttcagtggaggaga	ggcggcggaccatcagctgcctccagaagaatttgaacttagctctcctccactgaagcttaaacaggaga
TRCN0000130442	GAAATGAAGCTAGAAGGAGAT	CCGGGAAATGAAGCTAGAAGGAGATCTCGAGATCTCCTTCTAGCTTCATTTCTTTTTTG	NM_174931.1-272s1c1	CDS	NM_174931	9606	253635	CCDC75	coiled-coil domain containing 75	NM_174931.2	noAltHuman	noMouseHit	AAAGCTCCCATAGTGGCTGTGGCTGGATCCTTCTAGCTTCATTTCtCCTGTTTAAGCTTCAGTGGAGGaGATATGTTGCTAGAAGCTTCTGGAGGCAGCTGATGGTCCGCCGCC	aaagctcccatagtggctgtggctggatccttctagcttcatttctcctgtttaagcttcagtggaggaga	ggcggcggaccatcagctgcctccagaagcttctagcaacatatctcctccactgaagcttaaacaggaga
TRCN0000130408	GAGACTGAAGAAGATGAAGAA	CCGGGAGACTGAAGAAGATGAAGAACTCGAGTTCTTCATCTTCTTCAGTCTCTTTTTTG	NM_174931.1-386s1c1	CDS	NM_174931	9606	253635	CCDC75	coiled-coil domain containing 75	NM_174931.2	noAltHuman	noMouseHit	AAAGCTCCCATAGTGGCTGTGGCTGGATTCATCTTCTTCAGTCTCtCCTGTTTAAGCTTCAGTGGAGGaGACACTCTAGAAGATGTTTCTGGAGGCAGCTGATGGTCCGCCGCC	aaagctcccatagtggctgtggctggattcatcttcttcagtctctcctgtttaagcttcagtggaggaga	ggcggcggaccatcagctgcctccagaaacatcttctagagtgtctcctccactgaagcttaaacaggaga
TRCN0000129905	GAGCAGAGATCTCAAAGATTA	CCGGGAGCAGAGATCTCAAAGATTACTCGAGTAATCTTTGAGATCTCTGCTCTTTTTTG	NM_152398.2-310s1c1	CDS	NM_152398	9606	132299	OCIAD2	OCIA domain containing 2	NM_152398.2,NM_001014446.1	noAltHuman	noMouseHit	AAAGCTCCCATAGTGGCTGTGGCTGGATCTTTGAGATCTCTGCTCtCCTGTTTAAGCTTCAGTGGAGGaGACCAGTCATCTCAAACTTCTGGAGGCAGCTGATGGTCCGCCGCC	aaagctcccatagtggctgtggctggatctttgagatctctgctctcctgtttaagcttcagtggaggaga	ggcggcggaccatcagctgcctccagaagtttgagatgactggtctcctccactgaagcttaaacaggaga
TRCN0000130004|TRCN0000318949	GAGAATGTCAGGAAGAAAGTT	CCGGGAGAATGTCAGGAAGAAAGTTCTCGAGAACTTTCTTCCTGACATTCTCTTTTTTG	NM_152398.2-334s1c1	CDS	NM_152398	9606	132299	OCIAD2	OCIA domain containing 2	NM_152398.2,NM_001014446.1	noAltHuman	noMouseHit	AAAGCTCCCATAGTGGCTGTGGCTGGATTTCTTCCTGACATTCTCtCCTGTTTAAGCTTCAGTGGAGGaGACAATCACAGGAAGATTTCTGGAGGCAGCTGATGGTCCGCCGCC	aaagctcccatagtggctgtggctggatttcttcctgacattctctcctgtttaagcttcagtggaggaga	ggcggcggaccatcagctgcctccagaaatcttcctgtgattgtctcctccactgaagcttaaacaggaga
TRCN0000128368|TRCN0000318950	GAAGAAAGTTTCTGGAAGAGA	CCGGGAAGAAAGTTTCTGGAAGAGACTCGAGTCTCTTCCAGAAACTTTCTTCTTTTTTG	NM_152398.2-345s1c1	CDS	NM_152398	9606	132299	OCIAD2	OCIA domain containing 2	NM_152398.2,NM_001014446.1	noAltHuman	noMouseHit	AAAGCTCCCATAGTGGCTGTGGCTGGATTTCCAGAAACTTTCTTCtCCTGTTTAAGCTTCAGTGGAGGaGATGAATCTTTCTGGATTTCTGGAGGCAGCTGATGGTCCGCCGCC	aaagctcccatagtggctgtggctggatttccagaaactttcttctcctgtttaagcttcagtggaggaga	ggcggcggaccatcagctgcctccagaaatccagaaagattcatctcctccactgaagcttaaacaggaga
TRCN0000129919|TRCN0000318948	GAGATCTCAAAGATTATGCGA	CCGGGAGATCTCAAAGATTATGCGACTCGAGTCGCATAATCTTTGAGATCTCTTTTTTG	NM_152398.2-315s1c1	CDS	NM_152398	9606	132299	OCIAD2	OCIA domain containing 2	NM_152398.2,NM_001014446.1	noAltHuman	noMouseHit	AAAGCTCCCATAGTGGCTGTGGCTGGATATAATCTTTGAGATCTCtCCTGTTTAAGCTTCAGTGGAGGaGACATCAGAAAGATTAATTCTGGAGGCAGCTGATGGTCCGCCGCC	aaagctcccatagtggctgtggctggatataatctttgagatctctcctgtttaagcttcagtggaggaga	ggcggcggaccatcagctgcctccagaattaatctttctgatgtctcctccactgaagcttaaacaggaga
TRCN0000131164|TRCN0000318951	GCATGGATTAAGTGAGAAGGG	CCGGGCATGGATTAAGTGAGAAGGGCTCGAGCCCTTCTCACTTAATCCATGCTTTTTTG	NM_152398.2-505s1c1	3UTR	NM_152398	9606	132299	OCIAD2	OCIA domain containing 2	NM_152398.2,NM_001014446.1	noAltHuman	noMouseHit	AAAGCTCCCATAGTGGCTGTGGCTGGATTCTCACTTAATCCATGCtCCTGTTTAAGCTTCAGTGGAGGaGCTTGGTATAAGTGAGTTTCTGGAGGCAGCTGATGGTCCGCCGCC	aaagctcccatagtggctgtggctggattctcacttaatccatgctcctgtttaagcttcagtggaggagc	ggcggcggaccatcagctgcctccagaaactcacttataccaagctcctccactgaagcttaaacaggagc
TRCN0000129689|TRCN0000274996	CAGAAATGGAAACAGAGAGAT	CCGGCAGAAATGGAAACAGAGAGATCTCGAGATCTCTCTGTTTCCATTTCTGTTTTTTG	NM_019007.2-1203s1c1	CDS	NM_019007	9606	54470	ARMCX6	armadillo repeat containing, X-linked 6	NM_001009584.1,NM_001184768.1,NR_033670.1,NM_019007.3,NR_033669.1	noAltHuman	noMouseHit	AAAGCTCCCATAGTGGCTGTGGCTGGATCTCTGTTTCCATTTCTGtCCTGTTTAAGCTTCAGTGGAGGaCACAAAACGAAACAGACTTCTGGAGGCAGCTGATGGTCCGCCGCC	aaagctcccatagtggctgtggctggatctctgtttccatttctgtcctgtttaagcttcagtggaggaca	ggcggcggaccatcagctgcctccagaagtctgtttcgttttgtgtcctccactgaagcttaaacaggaca
TRCN0000129702	CGGATAACTTAAATGCGAGTA	CCGGCGGATAACTTAAATGCGAGTACTCGAGTACTCGCATTTAAGTTATCCGTTTTTTG	NM_019007.2-887s1c1	CDS	NM_019007	9606	54470	ARMCX6	armadillo repeat containing, X-linked 6	NM_001009584.1,NM_001184768.1,NM_019007.3	noAltHuman	noMouseHit	AAAGCTCCCATAGTGGCTGTGGCTGGATCGCATTTAAGTTATCCGtCCTGTTTAAGCTTCAGTGGAGGaCGCATATGTTAAATGCCTTCTGGAGGCAGCTGATGGTCCGCCGCC	aaagctcccatagtggctgtggctggatcgcatttaagttatccgtcctgtttaagcttcagtggaggacg	ggcggcggaccatcagctgcctccagaaggcatttaacatatgcgtcctccactgaagcttaaacaggacg
TRCN0000128847|TRCN0000282001	GCAGGCCGGATTAAATTTGTT	CCGGGCAGGCCGGATTAAATTTGTTCTCGAGAACAAATTTAATCCGGCCTGCTTTTTTG	NM_019007.2-990s1c1	CDS	NM_019007	9606	54470	ARMCX6	armadillo repeat containing, X-linked 6	NM_001009584.1,NM_001184768.1,NM_019007.3	noAltHuman	noMouseHit	AAAGCTCCCATAGTGGCTGTGGCTGGATAATTTAATCCGGCCTGCtCCTGTTTAAGCTTCAGTGGAGGaGCTGGCGCGATTAAATATTCTGGAGGCAGCTGATGGTCCGCCGCC	aaagctcccatagtggctgtggctggataatttaatccggcctgctcctgtttaagcttcagtggaggagc	ggcggcggaccatcagctgcctccagaatatttaatcgcgccagctcctccactgaagcttaaacaggagc
TRCN0000128957|TRCN0000285283	GATGTGCTAAGGTTCAGGTTT	CCGGGATGTGCTAAGGTTCAGGTTTCTCGAGAAACCTGAACCTTAGCACATCTTTTTTG	NM_019007.2-1091s1c1	CDS	NM_019007	9606	54470	ARMCX6	armadillo repeat containing, X-linked 6	NM_001009584.1,NM_001184768.1,NM_019007.3	noAltHuman	noMouseHit	AAAGCTCCCATAGTGGCTGTGGCTGGATCTGAACCTTAGCACATCtCCTGTTTAAGCTTCAGTGGAGGaGAAGTGGAAAGGTTCACTTCTGGAGGCAGCTGATGGTCCGCCGCC	aaagctcccatagtggctgtggctggatctgaaccttagcacatctcctgtttaagcttcagtggaggaga	ggcggcggaccatcagctgcctccagaagtgaacctttccacttctcctccactgaagcttaaacaggaga
TRCN0000128764	CTGCGTTTACAAACTGACCAT	CCGGCTGCGTTTACAAACTGACCATCTCGAGATGGTCAGTTTGTAAACGCAGTTTTTTG	NM_019007.2-411s1c1	CDS	NM_019007	9606	54470	ARMCX6	armadillo repeat containing, X-linked 6	NM_001009584.1,NM_001184768.1,NM_019007.3	noAltHuman	noMouseHit	AAAGCTCCCATAGTGGCTGTGGCTGGATTCAGTTTGTAAACGCAGtCCTGTTTAAGCTTCAGTGGAGGaCTCCGTAAACAAACTGTTTCTGGAGGCAGCTGATGGTCCGCCGCC	aaagctcccatagtggctgtggctggattcagtttgtaaacgcagtcctgtttaagcttcagtggaggact	ggcggcggaccatcagctgcctccagaaacagtttgtttacggagtcctccactgaagcttaaacaggact
TRCN0000128838	GATGGTAAAGAGGAGACTGTA	CCGGGATGGTAAAGAGGAGACTGTACTCGAGTACAGTCTCCTCTTTACCATCTTTTTTG	NM_001012961.1-886s1c1	3UTR	NM_001012961	9606	149469	C1orf84	chromosome 1 open reading frame 84	NM_001012961.1	noAltHuman	noMouseHit	AAAGCTCCCATAGTGGCTGTGGCTGGATGTCTCCTCTTTACCATCtCCTGTTTAAGCTTCAGTGGAGGaGAAGGTTTAGAGGAGAGTTCTGGAGGCAGCTGATGGTCCGCCGCC	aaagctcccatagtggctgtggctggatgtctcctctttaccatctcctgtttaagcttcagtggaggaga	ggcggcggaccatcagctgcctccagaactctcctctaaaccttctcctccactgaagcttaaacaggaga
TRCN0000129938	GATTATCGAATCTCCCGAAAT	CCGGGATTATCGAATCTCCCGAAATCTCGAGATTTCGGGAGATTCGATAATCTTTTTTG	NM_001012961.1-151s1c1	CDS	NM_001012961	9606	149469	C1orf84	chromosome 1 open reading frame 84	NM_001012961.1	noAltHuman	noMouseHit	AAAGCTCCCATAGTGGCTGTGGCTGGATCGGGAGATTCGATAATCtCCTGTTTAAGCTTCAGTGGAGGaGAATATGCAATCTCCCCTTCTGGAGGCAGCTGATGGTCCGCCGCC	aaagctcccatagtggctgtggctggatcgggagattcgataatctcctgtttaagcttcagtggaggaga	ggcggcggaccatcagctgcctccagaaggggagattgcatattctcctccactgaagcttaaacaggaga
TRCN0000148359	CTATGTAACTATCCAGGCCTA	CCGGCTATGTAACTATCCAGGCCTACTCGAGTAGGCCTGGATAGTTACATAGTTTTTTG	NM_001012961.1-525s1c1	CDS	NM_001012961	9606	149469	C1orf84	chromosome 1 open reading frame 84	NM_001012961.1	noAltHuman	noMouseHit	AAAGCTCCCATAGTGGCTGTGGCTGGATCCTGGATAGTTACATAGtCCTGTTTAAGCTTCAGTGGAGGaCTTTGTTTCTATCCAGCTTCTGGAGGCAGCTGATGGTCCGCCGCC	aaagctcccatagtggctgtggctggatcctggatagttacatagtcctgtttaagcttcagtggaggact	ggcggcggaccatcagctgcctccagaagctggatagaaacaaagtcctccactgaagcttaaacaggact
TRCN0000128975	GAATGTGGAAAGGGATGGTAA	CCGGGAATGTGGAAAGGGATGGTAACTCGAGTTACCATCCCTTTCCACATTCTTTTTTG	NM_001012961.1-873s1c1	3UTR	NM_001012961	9606	149469	C1orf84	chromosome 1 open reading frame 84	NM_001012961.1	noAltHuman	noMouseHit	AAAGCTCCCATAGTGGCTGTGGCTGGATCATCCCTTTCCACATTCtCCTGTTTAAGCTTCAGTGGAGGaGATTGTCCAAAGGGATCTTCTGGAGGCAGCTGATGGTCCGCCGCC	aaagctcccatagtggctgtggctggatcatccctttccacattctcctgtttaagcttcagtggaggaga	ggcggcggaccatcagctgcctccagaagatccctttggacaatctcctccactgaagcttaaacaggaga
TRCN0000130525	GCACTTTATTCCTTGTGGTTT	CCGGGCACTTTATTCCTTGTGGTTTCTCGAGAAACCACAAGGAATAAAGTGCTTTTTTG	NM_015008.1-1356s1c1	CDS	NM_015008	9606	23023	TMCC1	transmembrane and coiled-coil domain family 1	NM_001128224.2,NM_001017395.3,NR_033361.1	noAltHuman	noMouseHit	AAAGCTCCCATAGTGGCTGTGGCTGGATCACAAGGAATAAAGTGCtCCTGTTTAAGCTTCAGTGGAGGaGCTCTTATTTCCTTGTCTTCTGGAGGCAGCTGATGGTCCGCCGCC	aaagctcccatagtggctgtggctggatcacaaggaataaagtgctcctgtttaagcttcagtggaggagc	ggcggcggaccatcagctgcctccagaagacaaggaaataagagctcctccactgaagcttaaacaggagc
TRCN0000130174	CGATTGGAAGAACAGCTAAAT	CCGGCGATTGGAAGAACAGCTAAATCTCGAGATTTAGCTGTTCTTCCAATCGTTTTTTG	NM_015008.1-1007s1c1	CDS	NM_015008	9606	23023	TMCC1	transmembrane and coiled-coil domain family 1	NM_001128224.2,NM_001017395.3,NR_033361.1	noAltHuman	noMouseHit	AAAGCTCCCATAGTGGCTGTGGCTGGATAGCTGTTCTTCCAATCGtCCTGTTTAAGCTTCAGTGGAGGaCGTTTGCTAGAACAGCATTCTGGAGGCAGCTGATGGTCCGCCGCC	aaagctcccatagtggctgtggctggatagctgttcttccaatcgtcctgtttaagcttcagtggaggacg	ggcggcggaccatcagctgcctccagaatgctgttctagcaaacgtcctccactgaagcttaaacaggacg
TRCN0000131093	GACTCTTTAGAGGAAGGGCAA	CCGGGACTCTTTAGAGGAAGGGCAACTCGAGTTGCCCTTCCTCTAAAGAGTCTTTTTTG	NM_015008.1-659s1c1	CDS	NM_015008	9606	23023	TMCC1	transmembrane and coiled-coil domain family 1	NM_001128224.2,NM_001017395.3,NR_033361.1	noAltHuman	noMouseHit	AAAGCTCCCATAGTGGCTGTGGCTGGATCCTTCCTCTAAAGAGTCtCCTGTTTAAGCTTCAGTGGAGGaGAGTCTAAAGAGGAAGCTTCTGGAGGCAGCTGATGGTCCGCCGCC	aaagctcccatagtggctgtggctggatccttcctctaaagagtctcctgtttaagcttcagtggaggaga	ggcggcggaccatcagctgcctccagaagcttcctctttagactctcctccactgaagcttaaacaggaga
TRCN0000128872	GAACATTATCAGAGGGACTAT	CCGGGAACATTATCAGAGGGACTATCTCGAGATAGTCCCTCTGATAATGTTCTTTTTTG	NM_015008.1-941s1c1	CDS	NM_015008	9606	23023	TMCC1	transmembrane and coiled-coil domain family 1	NM_001128224.2,NM_001017395.3,NR_033361.1	noAltHuman	noMouseHit	AAAGCTCCCATAGTGGCTGTGGCTGGATTCCCTCTGATAATGTTCtCCTGTTTAAGCTTCAGTGGAGGaGATCATATTCAGAGGGTTTCTGGAGGCAGCTGATGGTCCGCCGCC	aaagctcccatagtggctgtggctggattccctctgataatgttctcctgtttaagcttcagtggaggaga	ggcggcggaccatcagctgcctccagaaaccctctgaatatgatctcctccactgaagcttaaacaggaga
TRCN0000127504	CAGGACGTTCAGCACTTTATT	CCGGCAGGACGTTCAGCACTTTATTCTCGAGAATAAAGTGCTGAACGTCCTGTTTTTTG	NM_015008.1-1345s1c1	CDS	NM_015008	9606	23023	TMCC1	transmembrane and coiled-coil domain family 1	NM_001128224.2,NM_001017395.3,NR_033361.1	noAltHuman	NM_177412.1 (LOC:330401)	AAAGCTCCCATAGTGGCTGTGGCTGGATAAGTGCTGAACGTCCTGtCCTGTTTAAGCTTCAGTGGAGGaCACGACCATCAGCACTATTCTGGAGGCAGCTGATGGTCCGCCGCC	aaagctcccatagtggctgtggctggataagtgctgaacgtcctgtcctgtttaagcttcagtggaggaca	ggcggcggaccatcagctgcctccagaatagtgctgatggtcgtgtcctccactgaagcttaaacaggaca
TRCN0000128181	CTCAAGCTATACTTGGAGAAT	CCGGCTCAAGCTATACTTGGAGAATCTCGAGATTCTCCAAGTATAGCTTGAGTTTTTTG	NM_014907.1-591s1c1	CDS	NM_014907	9606	22844	FRMPD1	FERM and PDZ domain containing 1	NM_014907.2	noAltHuman	noMouseHit	AAAGCTCCCATAGTGGCTGTGGCTGGATTCCAAGTATAGCTTGAGtCCTGTTTAAGCTTCAGTGGAGGaCTGAAGGAATACTTGGTTTCTGGAGGCAGCTGATGGTCCGCCGCC	aaagctcccatagtggctgtggctggattccaagtatagcttgagtcctgtttaagcttcagtggaggact	ggcggcggaccatcagctgcctccagaaaccaagtattccttcagtcctccactgaagcttaaacaggact
TRCN0000129844	CAGGACTATGGATTTCACATT	CCGGCAGGACTATGGATTTCACATTCTCGAGAATGTGAAATCCATAGTCCTGTTTTTTG	NM_014907.1-243s1c1	CDS	NM_014907	9606	22844	FRMPD1	FERM and PDZ domain containing 1	NM_014907.2	noAltHuman	noMouseHit	AAAGCTCCCATAGTGGCTGTGGCTGGATTGAAATCCATAGTCCTGtCCTGTTTAAGCTTCAGTGGAGGaCACGACATTGGATTTCTTTCTGGAGGCAGCTGATGGTCCGCCGCC	aaagctcccatagtggctgtggctggattgaaatccatagtcctgtcctgtttaagcttcagtggaggaca	ggcggcggaccatcagctgcctccagaaagaaatccaatgtcgtgtcctccactgaagcttaaacaggaca
TRCN0000129061	GAAAGCCATTAGCTTCCACAT	CCGGGAAAGCCATTAGCTTCCACATCTCGAGATGTGGAAGCTAATGGCTTTCTTTTTTG	NM_014907.1-1109s1c1	CDS	NM_014907	9606	22844	FRMPD1	FERM and PDZ domain containing 1	NM_014907.2	noAltHuman	NM_001081172.2 (LOC:666060)	AAAGCTCCCATAGTGGCTGTGGCTGGATGGAAGCTAATGGCTTTCtCCTGTTTAAGCTTCAGTGGAGGaGATAGCGTTTAGCTTCGTTCTGGAGGCAGCTGATGGTCCGCCGCC	aaagctcccatagtggctgtggctggatggaagctaatggctttctcctgtttaagcttcagtggaggaga	ggcggcggaccatcagctgcctccagaacgaagctaaacgctatctcctccactgaagcttaaacaggaga
TRCN0000128160	GATAGCTTCTATCCCTACAAA	CCGGGATAGCTTCTATCCCTACAAACTCGAGTTTGTAGGGATAGAAGCTATCTTTTTTG	NM_014907.1-3326s1c1	CDS	NM_014907	9606	22844	FRMPD1	FERM and PDZ domain containing 1	NM_014907.2	noAltHuman	noMouseHit	AAAGCTCCCATAGTGGCTGTGGCTGGATTAGGGATAGAAGCTATCtCCTGTTTAAGCTTCAGTGGAGGaGAAAGCAACTATCCCTTTTCTGGAGGCAGCTGATGGTCCGCCGCC	aaagctcccatagtggctgtggctggattagggatagaagctatctcctgtttaagcttcagtggaggaga	ggcggcggaccatcagctgcctccagaaaagggatagttgctttctcctccactgaagcttaaacaggaga
TRCN0000146671	CCTCTCTTTATTCTCTCCAAA	CCGGCCTCTCTTTATTCTCTCCAAACTCGAGTTTGGAGAGAATAAAGAGAGGTTTTTTG	NM_033397.2-2902s1c1	3UTR	NM_033397	9606	85450	ITPRIP	inositol 1,4,5-triphosphate receptor interacting protein	NM_033397.2	noAltHuman	noMouseHit	AAAGCTCCCATAGTGGCTGTGGCTGGATGAGAGAATAAAGAGAGGtCCTGTTTAAGCTTCAGTGGAGGaCCACTCAATATTCTCTGTTCTGGAGGCAGCTGATGGTCCGCCGCC	aaagctcccatagtggctgtggctggatgagagaataaagagaggtcctgtttaagcttcagtggaggacc	ggcggcggaccatcagctgcctccagaacagagaatattgagtggtcctccactgaagcttaaacaggacc
TRCN0000148403	CATGATCCTCTTCCTGATGAT	CCGGCATGATCCTCTTCCTGATGATCTCGAGATCATCAGGAAGAGGATCATGTTTTTTG	NM_033397.2-732s1c1	CDS	NM_033397	9606	85450	ITPRIP	inositol 1,4,5-triphosphate receptor interacting protein	NM_033397.2	noAltHuman	noMouseHit	AAAGCTCCCATAGTGGCTGTGGCTGGATTCAGGAAGAGGATCATGtCCTGTTTAAGCTTCAGTGGAGGaCAAGATGGTCTTCCTGTTTCTGGAGGCAGCTGATGGTCCGCCGCC	aaagctcccatagtggctgtggctggattcaggaagaggatcatgtcctgtttaagcttcagtggaggaca	ggcggcggaccatcagctgcctccagaaacaggaagaccatcttgtcctccactgaagcttaaacaggaca
TRCN0000131221	GATTCCTGTGATCCAGTGTGA	CCGGGATTCCTGTGATCCAGTGTGACTCGAGTCACACTGGATCACAGGAATCTTTTTTG	NM_033397.2-1497s1c1	CDS	NM_033397	9606	85450	ITPRIP	inositol 1,4,5-triphosphate receptor interacting protein	NM_033397.2	noAltHuman	noMouseHit	AAAGCTCCCATAGTGGCTGTGGCTGGATACTGGATCACAGGAATCtCCTGTTTAAGCTTCAGTGGAGGaGAATCCACTGATCCAGATTCTGGAGGCAGCTGATGGTCCGCCGCC	aaagctcccatagtggctgtggctggatactggatcacaggaatctcctgtttaagcttcagtggaggaga	ggcggcggaccatcagctgcctccagaatctggatcagtggattctcctccactgaagcttaaacaggaga
TRCN0000129562	GATGCAGGTCATGAAGTGGTT	CCGGGATGCAGGTCATGAAGTGGTTCTCGAGAACCACTTCATGACCTGCATCTTTTTTG	NM_033397.2-1344s1c1	CDS	NM_033397	9606	85450	ITPRIP	inositol 1,4,5-triphosphate receptor interacting protein	NM_033397.2	noAltHuman	noMouseHit	AAAGCTCCCATAGTGGCTGTGGCTGGATACTTCATGACCTGCATCtCCTGTTTAAGCTTCAGTGGAGGaGAAGCACCTCATGAAGATTCTGGAGGCAGCTGATGGTCCGCCGCC	aaagctcccatagtggctgtggctggatacttcatgacctgcatctcctgtttaagcttcagtggaggaga	ggcggcggaccatcagctgcctccagaatcttcatgaggtgcttctcctccactgaagcttaaacaggaga
TRCN0000131017	CGAAGCCTTTACCGTAAGACA	CCGGCGAAGCCTTTACCGTAAGACACTCGAGTGTCTTACGGTAAAGGCTTCGTTTTTTG	NM_033397.2-1981s1c1	CDS	NM_033397	9606	85450	ITPRIP	inositol 1,4,5-triphosphate receptor interacting protein	NM_033397.2	noAltHuman	noMouseHit	AAAGCTCCCATAGTGGCTGTGGCTGGATTTACGGTAAAGGCTTCGtCCTGTTTAAGCTTCAGTGGAGGaCGTAGCGATTACCGTATTTCTGGAGGCAGCTGATGGTCCGCCGCC	aaagctcccatagtggctgtggctggatttacggtaaaggcttcgtcctgtttaagcttcagtggaggacg	ggcggcggaccatcagctgcctccagaaatacggtaatcgctacgtcctccactgaagcttaaacaggacg
TRCN0000147512|TRCN0000275080	GAGAAGATGAAGAAAGGGTTA	CCGGGAGAAGATGAAGAAAGGGTTACTCGAGTAACCCTTTCTTCATCTTCTCTTTTTTG	NM_018045.4-278s1c1	CDS	NM_018045	9606	55108	BSDC1	BSD domain containing 1	NM_018045.6,NM_001143888.1	noAltHuman	noMouseHit	AAAGCTCCCATAGTGGCTGTGGCTGGATCCTTTCTTCATCTTCTCtCCTGTTTAAGCTTCAGTGGAGGaGACAAGTAGAAGAAAGCTTCTGGAGGCAGCTGATGGTCCGCCGCC	aaagctcccatagtggctgtggctggatcctttcttcatcttctctcctgtttaagcttcagtggaggaga	ggcggcggaccatcagctgcctccagaagctttcttctacttgtctcctccactgaagcttaaacaggaga
TRCN0000129787	CCTGAGAAACTGCTTAAGAAA	CCGGCCTGAGAAACTGCTTAAGAAACTCGAGTTTCTTAAGCAGTTTCTCAGGTTTTTTG	NM_018045.4-1569s1c1	3UTR	NM_018045	9606	55108	BSDC1	BSD domain containing 1	noHits	noAltHuman	noMouseHit	AAAGCTCCCATAGTGGCTGTGGCTGGATTTAAGCAGTTTCTCAGGtCCTGTTTAAGCTTCAGTGGAGGaCCAGAGTTACTGCTTATTTCTGGAGGCAGCTGATGGTCCGCCGCC	aaagctcccatagtggctgtggctggatttaagcagtttctcaggtcctgtttaagcttcagtggaggacc	ggcggcggaccatcagctgcctccagaaataagcagtaactctggtcctccactgaagcttaaacaggacc
TRCN0000131205	GTCAAGGAGAAGCTGGCTATT	CCGGGTCAAGGAGAAGCTGGCTATTCTCGAGAATAGCCAGCTTCTCCTTGACTTTTTTG	NM_018045.4-185s1c1	CDS	NM_018045	9606	55108	BSDC1	BSD domain containing 1	NM_001143888.1	noAltHuman	noMouseHit	AAAGCTCCCATAGTGGCTGTGGCTGGATGCCAGCTTCTCCTTGACtCCTGTTTAAGCTTCAGTGGAGGaGTGAAGCTGAAGCTGGGTTCTGGAGGCAGCTGATGGTCCGCCGCC	aaagctcccatagtggctgtggctggatgccagcttctccttgactcctgtttaagcttcagtggaggagt	ggcggcggaccatcagctgcctccagaacccagcttcagcttcactcctccactgaagcttaaacaggagt
TRCN0000129543	GCCAACAATAGGATGACCCAA	CCGGGCCAACAATAGGATGACCCAACTCGAGTTGGGTCATCCTATTGTTGGCTTTTTTG	NM_018045.4-3364s1c1	3UTR	NM_018045	9606	55108	BSDC1	BSD domain containing 1	NM_018045.6,NM_001143890.1,NM_001143889.1,NM_001143888.1	noAltHuman	noMouseHit	AAAGCTCCCATAGTGGCTGTGGCTGGATGTCATCCTATTGTTGGCtCCTGTTTAAGCTTCAGTGGAGGaGCGAACTTTAGGATGAGTTCTGGAGGCAGCTGATGGTCCGCCGCC	aaagctcccatagtggctgtggctggatgtcatcctattgttggctcctgtttaagcttcagtggaggagc	ggcggcggaccatcagctgcctccagaactcatcctaaagttcgctcctccactgaagcttaaacaggagc
TRCN0000128188|TRCN0000338526	CCAGTGATTCAGAAACAGATA	CCGGCCAGTGATTCAGAAACAGATACTCGAGTATCTGTTTCTGAATCACTGGTTTTTTG	NM_020147.2-822s1c1	CDS	NM_020147	9606	56906	THAP10	THAP domain containing 10	NM_020147.3	noAltHuman	noMouseHit	AAAGCTCCCATAGTGGCTGTGGCTGGATTGTTTCTGAATCACTGGtCCTGTTTAAGCTTCAGTGGAGGaCCTGTGTATCAGAAACTTTCTGGAGGCAGCTGATGGTCCGCCGCC	aaagctcccatagtggctgtggctggattgtttctgaatcactggtcctgtttaagcttcagtggaggacc	ggcggcggaccatcagctgcctccagaaagtttctgatacacaggtcctccactgaagcttaaacaggacc
TRCN0000128677|TRCN0000350982	CAAGAGTGAACAGAGTGATTT	CCGGCAAGAGTGAACAGAGTGATTTCTCGAGAAATCACTCTGTTCACTCTTGTTTTTTG	NM_020147.2-856s1c1	CDS	NM_020147	9606	56906	THAP10	THAP domain containing 10	NM_020147.3	noAltHuman	noMouseHit	AAAGCTCCCATAGTGGCTGTGGCTGGATCACTCTGTTCACTCTTGtCCTGTTTAAGCTTCAGTGGAGGaCATGAGACAACAGAGTCTTCTGGAGGCAGCTGATGGTCCGCCGCC	aaagctcccatagtggctgtggctggatcactctgttcactcttgtcctgtttaagcttcagtggaggaca	ggcggcggaccatcagctgcctccagaagactctgttgtctcatgtcctccactgaagcttaaacaggaca
TRCN0000127848	GAAACAGATACAGACTGGGAT	CCGGGAAACAGATACAGACTGGGATCTCGAGATCCCAGTCTGTATCTGTTTCTTTTTTG	NM_020147.2-833s1c1	CDS	NM_020147	9606	56906	THAP10	THAP domain containing 10	NM_020147.3	noAltHuman	noMouseHit	AAAGCTCCCATAGTGGCTGTGGCTGGATCAGTCTGTATCTGTTTCtCCTGTTTAAGCTTCAGTGGAGGaGATACACTTACAGACTCTTCTGGAGGCAGCTGATGGTCCGCCGCC	aaagctcccatagtggctgtggctggatcagtctgtatctgtttctcctgtttaagcttcagtggaggaga	ggcggcggaccatcagctgcctccagaagagtctgtaagtgtatctcctccactgaagcttaaacaggaga
TRCN0000127658|TRCN0000350915	CAGAGGAATTGTGGTCTAGAA	CCGGCAGAGGAATTGTGGTCTAGAACTCGAGTTCTAGACCACAATTCCTCTGTTTTTTG	NM_020147.2-777s1c1	CDS	NM_020147	9606	56906	THAP10	THAP domain containing 10	NM_020147.3	noAltHuman	noMouseHit	AAAGCTCCCATAGTGGCTGTGGCTGGATAGACCACAATTCCTCTGtCCTGTTTAAGCTTCAGTGGAGGaCACAGGTTTTGTGGTCATTCTGGAGGCAGCTGATGGTCCGCCGCC	aaagctcccatagtggctgtggctggatagaccacaattcctctgtcctgtttaagcttcagtggaggaca	ggcggcggaccatcagctgcctccagaatgaccacaaaacctgtgtcctccactgaagcttaaacaggaca
TRCN0000129520	GCAACTACTCAGACAGAGGAA	CCGGGCAACTACTCAGACAGAGGAACTCGAGTTCCTCTGTCTGAGTAGTTGCTTTTTTG	NM_020147.2-764s1c1	CDS	NM_020147	9606	56906	THAP10	THAP domain containing 10	NM_020147.3	noAltHuman	noMouseHit	AAAGCTCCCATAGTGGCTGTGGCTGGATTCTGTCTGAGTAGTTGCtCCTGTTTAAGCTTCAGTGGAGGaGCTACTTGTCAGACAGTTTCTGGAGGCAGCTGATGGTCCGCCGCC	aaagctcccatagtggctgtggctggattctgtctgagtagttgctcctgtttaagcttcagtggaggagc	ggcggcggaccatcagctgcctccagaaactgtctgacaagtagctcctccactgaagcttaaacaggagc
TRCN0000129935	GTTGATGCTTCCTACTGATAT	CCGGGTTGATGCTTCCTACTGATATCTCGAGATATCAGTAGGAAGCATCAACTTTTTTG	NM_181807.1-1000s1c1	CDS	NM_181807	9606	341019	DCDC1	doublecortin domain containing 1	NM_181807.3	noAltHuman	noMouseHit	AAAGCTCCCATAGTGGCTGTGGCTGGATCAGTAGGAAGCATCAACtCCTGTTTAAGCTTCAGTGGAGGaGTAGATCGTTCCTACTCTTCTGGAGGCAGCTGATGGTCCGCCGCC	aaagctcccatagtggctgtggctggatcagtaggaagcatcaactcctgtttaagcttcagtggaggagt	ggcggcggaccatcagctgcctccagaagagtaggaacgatctactcctccactgaagcttaaacaggagt
TRCN0000147677	GTTGCAGAGTTCTCTTCTTTA	CCGGGTTGCAGAGTTCTCTTCTTTACTCGAGTAAAGAAGAGAACTCTGCAACTTTTTTG	NM_181807.1-638s1c1	CDS	NM_181807	9606	341019	DCDC1	doublecortin domain containing 1	NM_181807.3	noAltHuman	noMouseHit	AAAGCTCCCATAGTGGCTGTGGCTGGATGAAGAGAACTCTGCAACtCCTGTTTAAGCTTCAGTGGAGGaGTAGCACTGTTCTCTTGTTCTGGAGGCAGCTGATGGTCCGCCGCC	aaagctcccatagtggctgtggctggatgaagagaactctgcaactcctgtttaagcttcagtggaggagt	ggcggcggaccatcagctgcctccagaacaagagaacagtgctactcctccactgaagcttaaacaggagt
TRCN0000129708	CATTACAAGTTCACTGGACTT	CCGGCATTACAAGTTCACTGGACTTCTCGAGAAGTCCAGTGAACTTGTAATGTTTTTTG	NM_181807.1-1445s1c1	3UTR	NM_181807	9606	341019	DCDC1	doublecortin domain containing 1	NM_181807.3	noAltHuman	noMouseHit	AAAGCTCCCATAGTGGCTGTGGCTGGATCCAGTGAACTTGTAATGtCCTGTTTAAGCTTCAGTGGAGGaCAATACTTGTTCACTGCTTCTGGAGGCAGCTGATGGTCCGCCGCC	aaagctcccatagtggctgtggctggatccagtgaacttgtaatgtcctgtttaagcttcagtggaggaca	ggcggcggaccatcagctgcctccagaagcagtgaacaagtattgtcctccactgaagcttaaacaggaca
TRCN0000130384	GCACTATCTCAGTCTTCCTTA	CCGGGCACTATCTCAGTCTTCCTTACTCGAGTAAGGAAGACTGAGATAGTGCTTTTTTG	NM_181807.1-236s1c1	CDS	NM_181807	9606	341019	DCDC1	doublecortin domain containing 1	NM_181807.3	noAltHuman	noMouseHit	AAAGCTCCCATAGTGGCTGTGGCTGGATGAAGACTGAGATAGTGCtCCTGTTTAAGCTTCAGTGGAGGaGCTCTAAGTCAGTCTTGTTCTGGAGGCAGCTGATGGTCCGCCGCC	aaagctcccatagtggctgtggctggatgaagactgagatagtgctcctgtttaagcttcagtggaggagc	ggcggcggaccatcagctgcctccagaacaagactgacttagagctcctccactgaagcttaaacaggagc
TRCN0000130562	GAGACGTGATACTTCATGGAT	CCGGGAGACGTGATACTTCATGGATCTCGAGATCCATGAAGTATCACGTCTCTTTTTTG	NM_181807.1-1272s1c1	3UTR	NM_181807	9606	341019	DCDC1	doublecortin domain containing 1	NM_181807.3	noAltHuman	noMouseHit	AAAGCTCCCATAGTGGCTGTGGCTGGATATGAAGTATCACGTCTCtCCTGTTTAAGCTTCAGTGGAGGaGACACGACATACTTCAATTCTGGAGGCAGCTGATGGTCCGCCGCC	aaagctcccatagtggctgtggctggatatgaagtatcacgtctctcctgtttaagcttcagtggaggaga	ggcggcggaccatcagctgcctccagaattgaagtatgtcgtgtctcctccactgaagcttaaacaggaga
TRCN0000129648	CAGCCTTTCACACAAAGTATT	CCGGCAGCCTTTCACACAAAGTATTCTCGAGAATACTTTGTGTGAAAGGCTGTTTTTTG	NM_173675.1-131s1c1	CDS	NM_173675	9606	285780	LY86-AS1	LY86 antisense RNA 1 (non-protein coding)	noHits	noAltHuman	noMouseHit	AAAGCTCCCATAGTGGCTGTGGCTGGATCTTTGTGTGAAAGGCTGtCCTGTTTAAGCTTCAGTGGAGGaCACCCTAACACACAAACTTCTGGAGGCAGCTGATGGTCCGCCGCC	aaagctcccatagtggctgtggctggatctttgtgtgaaaggctgtcctgtttaagcttcagtggaggaca	ggcggcggaccatcagctgcctccagaagtttgtgtgttagggtgtcctccactgaagcttaaacaggaca
TRCN0000128659	CCATGATTCTAAGTTTCCTGA	CCGGCCATGATTCTAAGTTTCCTGACTCGAGTCAGGAAACTTAGAATCATGGTTTTTTG	NM_173675.1-424s1c1	CDS	NM_173675	9606	285780	LY86-AS1	LY86 antisense RNA 1 (non-protein coding)	NR_026970.1	NR_037892.1 (LOC:57116),NR_037894.1 (LOC:100533111),NM_001204221.1 (LOC:57116)	noMouseHit	AAAGCTCCCATAGTGGCTGTGGCTGGATGAAACTTAGAATCATGGtCCTGTTTAAGCTTCAGTGGAGGaCCTTGAAACTAAGTTTGTTCTGGAGGCAGCTGATGGTCCGCCGCC	aaagctcccatagtggctgtggctggatgaaacttagaatcatggtcctgtttaagcttcagtggaggacc	ggcggcggaccatcagctgcctccagaacaaacttagtttcaaggtcctccactgaagcttaaacaggacc
TRCN0000128688	CACACAAAGTATTTACCCTGT	CCGGCACACAAAGTATTTACCCTGTCTCGAGACAGGGTAAATACTTTGTGTGTTTTTTG	NM_173675.1-139s1c1	CDS	NM_173675	9606	285780	LY86-AS1	LY86 antisense RNA 1 (non-protein coding)	noHits	noAltHuman	noMouseHit	AAAGCTCCCATAGTGGCTGTGGCTGGATGGTAAATACTTTGTGTGtCCTGTTTAAGCTTCAGTGGAGGaCAGACATTGTATTTACGTTCTGGAGGCAGCTGATGGTCCGCCGCC	aaagctcccatagtggctgtggctggatggtaaatactttgtgtgtcctgtttaagcttcagtggaggaca	ggcggcggaccatcagctgcctccagaacgtaaatacaatgtctgtcctccactgaagcttaaacaggaca
TRCN0000129874	GCATCTCTTCCATCTCTTATT	CCGGGCATCTCTTCCATCTCTTATTCTCGAGAATAAGAGATGGAAGAGATGCTTTTTTG	NM_173675.1-201s1c1	CDS	NM_173675	9606	285780	LY86-AS1	LY86 antisense RNA 1 (non-protein coding)	noHits	noAltHuman	noMouseHit	AAAGCTCCCATAGTGGCTGTGGCTGGATAGAGATGGAAGAGATGCtCCTGTTTAAGCTTCAGTGGAGGaGCTTCTGATCCATCTCATTCTGGAGGCAGCTGATGGTCCGCCGCC	aaagctcccatagtggctgtggctggatagagatggaagagatgctcctgtttaagcttcagtggaggagc	ggcggcggaccatcagctgcctccagaatgagatggatcagaagctcctccactgaagcttaaacaggagc
TRCN0000128086	CCTGTGAAACTCCTTTGGAAT	CCGGCCTGTGAAACTCCTTTGGAATCTCGAGATTCCAAAGGAGTTTCACAGGTTTTTTG	NM_173675.1-472s1c1	3UTR	NM_173675	9606	285780	LY86-AS1	LY86 antisense RNA 1 (non-protein coding)	NR_026970.1	noAltHuman	noMouseHit	AAAGCTCCCATAGTGGCTGTGGCTGGATCAAAGGAGTTTCACAGGtCCTGTTTAAGCTTCAGTGGAGGaCCAGTGTTACTCCTTTCTTCTGGAGGCAGCTGATGGTCCGCCGCC	aaagctcccatagtggctgtggctggatcaaaggagtttcacaggtcctgtttaagcttcagtggaggacc	ggcggcggaccatcagctgcctccagaagaaaggagtaacactggtcctccactgaagcttaaacaggacc
TRCN0000128582	GCAGGCTTCATTTGAATCTTT	CCGGGCAGGCTTCATTTGAATCTTTCTCGAGAAAGATTCAAATGAAGCCTGCTTTTTTG	NM_198551.1-669s1c1	CDS	NM_198551	9606	375056	MIA3	melanoma inhibitory activity family, member 3	NM_198551.2	noAltHuman	noMouseHit	AAAGCTCCCATAGTGGCTGTGGCTGGATATTCAAATGAAGCCTGCtCCTGTTTAAGCTTCAGTGGAGGaGCTGGCAACATTTGAAATTCTGGAGGCAGCTGATGGTCCGCCGCC	aaagctcccatagtggctgtggctggatattcaaatgaagcctgctcctgtttaagcttcagtggaggagc	ggcggcggaccatcagctgcctccagaatttcaaatgttgccagctcctccactgaagcttaaacaggagc
TRCN0000129808	CCAACAGATAAAGAGCAGAAT	CCGGCCAACAGATAAAGAGCAGAATCTCGAGATTCTGCTCTTTATCTGTTGGTTTTTTG	NM_198551.1-1051s1c1	CDS	NM_198551	9606	375056	MIA3	melanoma inhibitory activity family, member 3	NM_198551.2	noAltHuman	noMouseHit	AAAGCTCCCATAGTGGCTGTGGCTGGATTGCTCTTTATCTGTTGGtCCTGTTTAAGCTTCAGTGGAGGaCCTACACTTAAAGAGCTTTCTGGAGGCAGCTGATGGTCCGCCGCC	aaagctcccatagtggctgtggctggattgctctttatctgttggtcctgtttaagcttcagtggaggacc	ggcggcggaccatcagctgcctccagaaagctctttaagtgtaggtcctccactgaagcttaaacaggacc
TRCN0000129469	GCCAACTCAGAGGAAAGTGAT	CCGGGCCAACTCAGAGGAAAGTGATCTCGAGATCACTTTCCTCTGAGTTGGCTTTTTTG	NM_198551.1-550s1c1	CDS	NM_198551	9606	375056	MIA3	melanoma inhibitory activity family, member 3	NM_198551.2	noAltHuman	noMouseHit	AAAGCTCCCATAGTGGCTGTGGCTGGATCTTTCCTCTGAGTTGGCtCCTGTTTAAGCTTCAGTGGAGGaGCGAACAGAGAGGAAACTTCTGGAGGCAGCTGATGGTCCGCCGCC	aaagctcccatagtggctgtggctggatctttcctctgagttggctcctgtttaagcttcagtggaggagc	ggcggcggaccatcagctgcctccagaagtttcctctctgttcgctcctccactgaagcttaaacaggagc
TRCN0000128078	GCAATAGTTCTCAGGTCTCAA	CCGGGCAATAGTTCTCAGGTCTCAACTCGAGTTGAGACCTGAGAACTATTGCTTTTTTG	NM_198551.1-746s1c1	CDS	NM_198551	9606	375056	MIA3	melanoma inhibitory activity family, member 3	NM_198551.2	noAltHuman	noMouseHit	AAAGCTCCCATAGTGGCTGTGGCTGGATGACCTGAGAACTATTGCtCCTGTTTAAGCTTCAGTGGAGGaGCTATACATCTCAGGTGTTCTGGAGGCAGCTGATGGTCCGCCGCC	aaagctcccatagtggctgtggctggatgacctgagaactattgctcctgtttaagcttcagtggaggagc	ggcggcggaccatcagctgcctccagaacacctgagatgtatagctcctccactgaagcttaaacaggagc
TRCN0000127755	GCTGATGCACTTGTATCTGAT	CCGGGCTGATGCACTTGTATCTGATCTCGAGATCAGATACAAGTGCATCAGCTTTTTTG	NM_198551.1-847s1c1	CDS	NM_198551	9606	375056	MIA3	melanoma inhibitory activity family, member 3	NM_198551.2	noAltHuman	noMouseHit	AAAGCTCCCATAGTGGCTGTGGCTGGATGATACAAGTGCATCAGCtCCTGTTTAAGCTTCAGTGGAGGaGCAGATCGACTTGTATGTTCTGGAGGCAGCTGATGGTCCGCCGCC	aaagctcccatagtggctgtggctggatgatacaagtgcatcagctcctgtttaagcttcagtggaggagc	ggcggcggaccatcagctgcctccagaacatacaagtcgatctgctcctccactgaagcttaaacaggagc
TRCN0000128236|TRCN0000280688	GCTGAATCACATAGGAGTTAA	CCGGGCTGAATCACATAGGAGTTAACTCGAGTTAACTCCTATGTGATTCAGCTTTTTTG	NM_017852.1-2886s1c1	CDS	NM_017852	9606	55655	NLRP2	NLR family, pyrin domain containing 2	NM_001174082.1,NM_017852.3,NM_001174081.1,NM_001174083.1	noAltHuman	noMouseHit	AAAGCTCCCATAGTGGCTGTGGCTGGATCTCCTATGTGATTCAGCtCCTGTTTAAGCTTCAGTGGAGGaGCAGAAAGACATAGGACTTCTGGAGGCAGCTGATGGTCCGCCGCC	aaagctcccatagtggctgtggctggatctcctatgtgattcagctcctgtttaagcttcagtggaggagc	ggcggcggaccatcagctgcctccagaagtcctatgtctttctgctcctccactgaagcttaaacaggagc
TRCN0000128206	CAAGCGTTTACAGAAACGAAA	CCGGCAAGCGTTTACAGAAACGAAACTCGAGTTTCGTTTCTGTAAACGCTTGTTTTTTG	NM_017852.1-481s1c1	CDS	NM_017852	9606	55655	NLRP2	NLR family, pyrin domain containing 2	NM_017852.3,NM_001174081.1,NM_001174083.1	noAltHuman	noMouseHit	AAAGCTCCCATAGTGGCTGTGGCTGGATGTTTCTGTAAACGCTTGtCCTGTTTAAGCTTCAGTGGAGGaCATGCGAATACAGAAAGTTCTGGAGGCAGCTGATGGTCCGCCGCC	aaagctcccatagtggctgtggctggatgtttctgtaaacgcttgtcctgtttaagcttcagtggaggaca	ggcggcggaccatcagctgcctccagaactttctgtattcgcatgtcctccactgaagcttaaacaggaca
TRCN0000130989|TRCN0000280624	CCAGGTTATGGCTGAGAGATA	CCGGCCAGGTTATGGCTGAGAGATACTCGAGTATCTCTCAGCCATAACCTGGTTTTTTG	NM_017852.1-633s1c1	CDS	NM_017852	9606	55655	NLRP2	NLR family, pyrin domain containing 2	NM_001174082.1,NM_017852.3,NM_001174081.1,NM_001174083.1	noAltHuman	noMouseHit	AAAGCTCCCATAGTGGCTGTGGCTGGATTCTCAGCCATAACCTGGtCCTGTTTAAGCTTCAGTGGAGGaCCTGGTATTGGCTGAGTTTCTGGAGGCAGCTGATGGTCCGCCGCC	aaagctcccatagtggctgtggctggattctcagccataacctggtcctgtttaagcttcagtggaggacc	ggcggcggaccatcagctgcctccagaaactcagccaataccaggtcctccactgaagcttaaacaggacc
TRCN0000129801|TRCN0000280690	CTCAGGGATAATGAGTTCATT	CCGGCTCAGGGATAATGAGTTCATTCTCGAGAATGAACTCATTATCCCTGAGTTTTTTG	NM_017852.1-3368s1c1	3UTR	NM_017852	9606	55655	NLRP2	NLR family, pyrin domain containing 2	NM_001174082.1,NM_017852.3,NM_001174081.1,NM_001174083.1	noAltHuman	noMouseHit	AAAGCTCCCATAGTGGCTGTGGCTGGATAACTCATTATCCCTGAGtCCTGTTTAAGCTTCAGTGGAGGaCTGAGGCTTAATGAGTATTCTGGAGGCAGCTGATGGTCCGCCGCC	aaagctcccatagtggctgtggctggataactcattatccctgagtcctgtttaagcttcagtggaggact	ggcggcggaccatcagctgcctccagaatactcattaagcctcagtcctccactgaagcttaaacaggact
TRCN0000128546|TRCN0000280689	GCAGGTAATAAAGGAGAATCT	CCGGGCAGGTAATAAAGGAGAATCTCTCGAGAGATTCTCCTTTATTACCTGCTTTTTTG	NM_017852.1-2052s1c1	CDS	NM_017852	9606	55655	NLRP2	NLR family, pyrin domain containing 2	NM_001174082.1,NM_017852.3,NM_001174081.1,NM_001174083.1	noAltHuman	noMouseHit	AAAGCTCCCATAGTGGCTGTGGCTGGATTCTCCTTTATTACCTGCtCCTGTTTAAGCTTCAGTGGAGGaGCTGGTTTTAAAGGAGTTTCTGGAGGCAGCTGATGGTCCGCCGCC	aaagctcccatagtggctgtggctggattctcctttattacctgctcctgtttaagcttcagtggaggagc	ggcggcggaccatcagctgcctccagaaactcctttaaaaccagctcctccactgaagcttaaacaggagc
TRCN0000129176	CCAGAATCTATACGTCGCAAA	CCGGCCAGAATCTATACGTCGCAAACTCGAGTTTGCGACGTATAGATTCTGGTTTTTTG	NM_014494.1-2622s1c1	CDS	NM_014494	9606	27327	TNRC6A	trinucleotide repeat containing 6A	NM_014494.2	noAltHuman	noMouseHit	AAAGCTCCCATAGTGGCTGTGGCTGGATCGACGTATAGATTCTGGtCCTGTTTAAGCTTCAGTGGAGGaCCTGAAAGTATACGTCCTTCTGGAGGCAGCTGATGGTCCGCCGCC	aaagctcccatagtggctgtggctggatcgacgtatagattctggtcctgtttaagcttcagtggaggacc	ggcggcggaccatcagctgcctccagaaggacgtatactttcaggtcctccactgaagcttaaacaggacc
TRCN0000150256	GCACTGTAAGTTCTTCATCAA	CCGGGCACTGTAAGTTCTTCATCAACTCGAGTTGATGAAGAACTTACAGTGCTTTTTTG	NM_014494.1-685s1c1	CDS	NM_014494	9606	27327	TNRC6A	trinucleotide repeat containing 6A	NM_014494.2	noAltHuman	NM_144925.3 (LOC:233833)	AAAGCTCCCATAGTGGCTGTGGCTGGATTGAAGAACTTACAGTGCtCCTGTTTAAGCTTCAGTGGAGGaGCTCTGATAGTTCTTCTTTCTGGAGGCAGCTGATGGTCCGCCGCC	aaagctcccatagtggctgtggctggattgaagaacttacagtgctcctgtttaagcttcagtggaggagc	ggcggcggaccatcagctgcctccagaaagaagaactatcagagctcctccactgaagcttaaacaggagc
TRCN0000147244	GCAAACATGGTGCTATTTCAA	CCGGGCAAACATGGTGCTATTTCAACTCGAGTTGAAATAGCACCATGTTTGCTTTTTTG	NM_014494.1-4312s1c1	CDS	NM_014494	9606	27327	TNRC6A	trinucleotide repeat containing 6A	NM_014494.2	noAltHuman	NM_144925.3 (LOC:233833)	AAAGCTCCCATAGTGGCTGTGGCTGGATAATAGCACCATGTTTGCtCCTGTTTAAGCTTCAGTGGAGGaGCTAACTAGGTGCTATATTCTGGAGGCAGCTGATGGTCCGCCGCC	aaagctcccatagtggctgtggctggataatagcaccatgtttgctcctgtttaagcttcagtggaggagc	ggcggcggaccatcagctgcctccagaatatagcacctagttagctcctccactgaagcttaaacaggagc
TRCN0000127597	CCAGACTGGAACAAGCAACAA	CCGGCCAGACTGGAACAAGCAACAACTCGAGTTGTTGCTTGTTCCAGTCTGGTTTTTTG	NM_014494.1-2478s1c1	CDS	NM_014494	9606	27327	TNRC6A	trinucleotide repeat containing 6A	NM_014494.2	noAltHuman	noMouseHit	AAAGCTCCCATAGTGGCTGTGGCTGGATTGCTTGTTCCAGTCTGGtCCTGTTTAAGCTTCAGTGGAGGaCCTGACACGAACAAGCTTTCTGGAGGCAGCTGATGGTCCGCCGCC	aaagctcccatagtggctgtggctggattgcttgttccagtctggtcctgtttaagcttcagtggaggacc	ggcggcggaccatcagctgcctccagaaagcttgttcgtgtcaggtcctccactgaagcttaaacaggacc
TRCN0000147932	GATGCCTAACAATCAGAGTAT	CCGGGATGCCTAACAATCAGAGTATCTCGAGATACTCTGATTGTTAGGCATCTTTTTTG	NM_014494.1-848s1c1	CDS	NM_014494	9606	27327	TNRC6A	trinucleotide repeat containing 6A	NM_014494.2	noAltHuman	noMouseHit	AAAGCTCCCATAGTGGCTGTGGCTGGATTCTGATTGTTAGGCATCtCCTGTTTAAGCTTCAGTGGAGGaGAAGCCATACAATCAGTTTCTGGAGGCAGCTGATGGTCCGCCGCC	aaagctcccatagtggctgtggctggattctgattgttaggcatctcctgtttaagcttcagtggaggaga	ggcggcggaccatcagctgcctccagaaactgattgtatggcttctcctccactgaagcttaaacaggaga
TRCN0000128359	GAGAGTTAAAGATGTGGTGTA	CCGGGAGAGTTAAAGATGTGGTGTACTCGAGTACACCACATCTTTAACTCTCTTTTTTG	NM_014329.3-1299s1c1	CDS	NM_014329	9606	23644	EDC4	enhancer of mRNA decapping 4	NM_014329.3	noAltHuman	noMouseHit	AAAGCTCCCATAGTGGCTGTGGCTGGATCCACATCTTTAACTCTCtCCTGTTTAAGCTTCAGTGGAGGaGACAGTATAAGATGTGCTTCTGGAGGCAGCTGATGGTCCGCCGCC	aaagctcccatagtggctgtggctggatccacatctttaactctctcctgtttaagcttcagtggaggaga	ggcggcggaccatcagctgcctccagaagcacatcttatactgtctcctccactgaagcttaaacaggaga
TRCN0000128927	CAACCTGATTGCTGTGTCTAA	CCGGCAACCTGATTGCTGTGTCTAACTCGAGTTAGACACAGCAATCAGGTTGTTTTTTG	NM_014329.3-571s1c1	CDS	NM_014329	9606	23644	EDC4	enhancer of mRNA decapping 4	NM_014329.3	noAltHuman	noMouseHit	AAAGCTCCCATAGTGGCTGTGGCTGGATACACAGCAATCAGGTTGtCCTGTTTAAGCTTCAGTGGAGGaCATCCTCTTTGCTGTGATTCTGGAGGCAGCTGATGGTCCGCCGCC	aaagctcccatagtggctgtggctggatacacagcaatcaggttgtcctgtttaagcttcagtggaggaca	ggcggcggaccatcagctgcctccagaatcacagcaaagaggatgtcctccactgaagcttaaacaggaca
TRCN0000130363	GAATACTTGCAGCAGCTAGAA	CCGGGAATACTTGCAGCAGCTAGAACTCGAGTTCTAGCTGCTGCAAGTATTCTTTTTTG	NM_014329.3-3605s1c1	CDS	NM_014329	9606	23644	EDC4	enhancer of mRNA decapping 4	NM_014329.3	noAltHuman	noMouseHit	AAAGCTCCCATAGTGGCTGTGGCTGGATAGCTGCTGCAAGTATTCtCCTGTTTAAGCTTCAGTGGAGGaGATTACAAGCAGCAGCATTCTGGAGGCAGCTGATGGTCCGCCGCC	aaagctcccatagtggctgtggctggatagctgctgcaagtattctcctgtttaagcttcagtggaggaga	ggcggcggaccatcagctgcctccagaatgctgctgcttgtaatctcctccactgaagcttaaacaggaga
TRCN0000129331	CAGGAATACTTGCAGCAGCTA	CCGGCAGGAATACTTGCAGCAGCTACTCGAGTAGCTGCTGCAAGTATTCCTGTTTTTTG	NM_014329.3-3602s1c1	CDS	NM_014329	9606	23644	EDC4	enhancer of mRNA decapping 4	NM_014329.3	noAltHuman	noMouseHit	AAAGCTCCCATAGTGGCTGTGGCTGGATTGCTGCAAGTATTCCTGtCCTGTTTAAGCTTCAGTGGAGGaCACGAAATCTTGCAGCTTTCTGGAGGCAGCTGATGGTCCGCCGCC	aaagctcccatagtggctgtggctggattgctgcaagtattcctgtcctgtttaagcttcagtggaggaca	ggcggcggaccatcagctgcctccagaaagctgcaagatttcgtgtcctccactgaagcttaaacaggaca
TRCN0000129452	GCTTTGGTATCCAGGTTGTGA	CCGGGCTTTGGTATCCAGGTTGTGACTCGAGTCACAACCTGGATACCAAAGCTTTTTTG	NM_014329.3-1548s1c1	CDS	NM_014329	9606	23644	EDC4	enhancer of mRNA decapping 4	NM_014329.3	noAltHuman	noMouseHit	AAAGCTCCCATAGTGGCTGTGGCTGGATAACCTGGATACCAAAGCtCCTGTTTAAGCTTCAGTGGAGGaGCATTGCAATCCAGGTATTCTGGAGGCAGCTGATGGTCCGCCGCC	aaagctcccatagtggctgtggctggataacctggataccaaagctcctgtttaagcttcagtggaggagc	ggcggcggaccatcagctgcctccagaatacctggattgcaatgctcctccactgaagcttaaacaggagc
TRCN0000127740	GCTCTAGTCCAACAGTTGTTT	CCGGGCTCTAGTCCAACAGTTGTTTCTCGAGAAACAACTGTTGGACTAGAGCTTTTTTG	NM_021637.1-1263s1c1	3UTR	NM_021637	9606	59353	TMEM35	transmembrane protein 35	NM_021637.2	noAltHuman	noMouseHit	AAAGCTCCCATAGTGGCTGTGGCTGGATAACTGTTGGACTAGAGCtCCTGTTTAAGCTTCAGTGGAGGaGCACTACACCAACAGTATTCTGGAGGCAGCTGATGGTCCGCCGCC	aaagctcccatagtggctgtggctggataactgttggactagagctcctgtttaagcttcagtggaggagc	ggcggcggaccatcagctgcctccagaatactgttggtgtagtgctcctccactgaagcttaaacaggagc
TRCN0000127908	CGTGCTTACAAGAGCTATGTT	CCGGCGTGCTTACAAGAGCTATGTTCTCGAGAACATAGCTCTTGTAAGCACGTTTTTTG	NM_021637.1-253s1c1	CDS	NM_021637	9606	59353	TMEM35	transmembrane protein 35	NM_021637.2	noAltHuman	noMouseHit	AAAGCTCCCATAGTGGCTGTGGCTGGATTAGCTCTTGTAAGCACGtCCTGTTTAAGCTTCAGTGGAGGaCGAGCTATCAAGAGCTTTTCTGGAGGCAGCTGATGGTCCGCCGCC	aaagctcccatagtggctgtggctggattagctcttgtaagcacgtcctgtttaagcttcagtggaggacg	ggcggcggaccatcagctgcctccagaaaagctcttgatagctcgtcctccactgaagcttaaacaggacg
TRCN0000129661	CCAAACAGATTCACTACTCTT	CCGGCCAAACAGATTCACTACTCTTCTCGAGAAGAGTAGTGAATCTGTTTGGTTTTTTG	NM_021637.1-1659s1c1	3UTR	NM_021637	9606	59353	TMEM35	transmembrane protein 35	NM_021637.2	noAltHuman	noMouseHit	AAAGCTCCCATAGTGGCTGTGGCTGGATGTAGTGAATCTGTTTGGtCCTGTTTAAGCTTCAGTGGAGGaCCTAACTCATTCACTAGTTCTGGAGGCAGCTGATGGTCCGCCGCC	aaagctcccatagtggctgtggctggatgtagtgaatctgtttggtcctgtttaagcttcagtggaggacc	ggcggcggaccatcagctgcctccagaactagtgaatgagttaggtcctccactgaagcttaaacaggacc
TRCN0000127645	CAATTCCATTCTCCTCCGAAA	CCGGCAATTCCATTCTCCTCCGAAACTCGAGTTTCGGAGGAGAATGGAATTGTTTTTTG	NM_021637.1-306s1c1	CDS	NM_021637	9606	59353	TMEM35	transmembrane protein 35	NM_021637.2	noAltHuman	noMouseHit	AAAGCTCCCATAGTGGCTGTGGCTGGATGGAGGAGAATGGAATTGtCCTGTTTAAGCTTCAGTGGAGGaCATTTCGTTTCTCCTCGTTCTGGAGGCAGCTGATGGTCCGCCGCC	aaagctcccatagtggctgtggctggatggaggagaatggaattgtcctgtttaagcttcagtggaggaca	ggcggcggaccatcagctgcctccagaacgaggagaaacgaaatgtcctccactgaagcttaaacaggaca
TRCN0000130806	GAAACGTGCTTACAAGAGCTA	CCGGGAAACGTGCTTACAAGAGCTACTCGAGTAGCTCTTGTAAGCACGTTTCTTTTTTG	NM_021637.1-249s1c1	CDS	NM_021637	9606	59353	TMEM35	transmembrane protein 35	NM_021637.2	noAltHuman	NM_026239.2 (LOC:67564)	AAAGCTCCCATAGTGGCTGTGGCTGGATTCTTGTAAGCACGTTTCtCCTGTTTAAGCTTCAGTGGAGGaGATACGACCTTACAAGTTTCTGGAGGCAGCTGATGGTCCGCCGCC	aaagctcccatagtggctgtggctggattcttgtaagcacgtttctcctgtttaagcttcagtggaggaga	ggcggcggaccatcagctgcctccagaaacttgtaaggtcgtatctcctccactgaagcttaaacaggaga
TRCN0000128269	GCCGATTTAGTTCTCACAATA	CCGGGCCGATTTAGTTCTCACAATACTCGAGTATTGTGAGAACTAAATCGGCTTTTTTG	NM_025059.2-2501s1c1	3UTR	NM_025059	9606	80129	C6orf97	chromosome 6 open reading frame 97	NM_025059.3	noAltHuman	noMouseHit	AAAGCTCCCATAGTGGCTGTGGCTGGATGTGAGAACTAAATCGGCtCCTGTTTAAGCTTCAGTGGAGGaGCGGATAAAGTTCTCAGTTCTGGAGGCAGCTGATGGTCCGCCGCC	aaagctcccatagtggctgtggctggatgtgagaactaaatcggctcctgtttaagcttcagtggaggagc	ggcggcggaccatcagctgcctccagaactgagaactttatccgctcctccactgaagcttaaacaggagc
TRCN0000127646	CCCTGAATCATGCACCCATAA	CCGGCCCTGAATCATGCACCCATAACTCGAGTTATGGGTGCATGATTCAGGGTTTTTTG	NM_025059.2-4650s1c1	3UTR	NM_025059	9606	80129	C6orf97	chromosome 6 open reading frame 97	NM_025059.3	noAltHuman	noMouseHit	AAAGCTCCCATAGTGGCTGTGGCTGGATGGGTGCATGATTCAGGGtCCTGTTTAAGCTTCAGTGGAGGaCCGTGATACATGCACCGTTCTGGAGGCAGCTGATGGTCCGCCGCC	aaagctcccatagtggctgtggctggatgggtgcatgattcagggtcctgtttaagcttcagtggaggacc	ggcggcggaccatcagctgcctccagaacggtgcatgtatcacggtcctccactgaagcttaaacaggacc
TRCN0000129187	CCTGTAAGAAACTTGCCTGTT	CCGGCCTGTAAGAAACTTGCCTGTTCTCGAGAACAGGCAAGTTTCTTACAGGTTTTTTG	NM_025059.2-3172s1c1	3UTR	NM_025059	9606	80129	C6orf97	chromosome 6 open reading frame 97	NM_025059.3	noAltHuman	noMouseHit	AAAGCTCCCATAGTGGCTGTGGCTGGATGGCAAGTTTCTTACAGGtCCTGTTTAAGCTTCAGTGGAGGaCCAGTATCAAACTTGCGTTCTGGAGGCAGCTGATGGTCCGCCGCC	aaagctcccatagtggctgtggctggatggcaagtttcttacaggtcctgtttaagcttcagtggaggacc	ggcggcggaccatcagctgcctccagaacgcaagtttgatactggtcctccactgaagcttaaacaggacc
TRCN0000130439	GCATCTTACCATCAGGAACTT	CCGGGCATCTTACCATCAGGAACTTCTCGAGAAGTTCCTGATGGTAAGATGCTTTTTTG	NM_025059.2-1630s1c1	CDS	NM_025059	9606	80129	C6orf97	chromosome 6 open reading frame 97	NM_025059.3	noAltHuman	noMouseHit	AAAGCTCCCATAGTGGCTGTGGCTGGATTCCTGATGGTAAGATGCtCCTGTTTAAGCTTCAGTGGAGGaGCTTCTATCCATCAGGTTTCTGGAGGCAGCTGATGGTCCGCCGCC	aaagctcccatagtggctgtggctggattcctgatggtaagatgctcctgtttaagcttcagtggaggagc	ggcggcggaccatcagctgcctccagaaacctgatggatagaagctcctccactgaagcttaaacaggagc
TRCN0000130312	GAAGTGAACTTGCAGCAACTT	CCGGGAAGTGAACTTGCAGCAACTTCTCGAGAAGTTGCTGCAAGTTCACTTCTTTTTTG	NM_025059.2-174s1c1	CDS	NM_025059	9606	80129	C6orf97	chromosome 6 open reading frame 97	NM_025059.3	noAltHuman	noMouseHit	AAAGCTCCCATAGTGGCTGTGGCTGGATTGCTGCAAGTTCACTTCtCCTGTTTAAGCTTCAGTGGAGGaGATGTGTTCTTGCAGCTTTCTGGAGGCAGCTGATGGTCCGCCGCC	aaagctcccatagtggctgtggctggattgctgcaagttcacttctcctgtttaagcttcagtggaggaga	ggcggcggaccatcagctgcctccagaaagctgcaagaacacatctcctccactgaagcttaaacaggaga
TRCN0000129883	GCATCATATTCTCCAGGATAT	CCGGGCATCATATTCTCCAGGATATCTCGAGATATCCTGGAGAATATGATGCTTTTTTG	NM_017736.2-480s1c1	CDS	NM_017736	9606	55623	THUMPD1	THUMP domain containing 1	NM_017736.3	noAltHuman	NM_145585.1 (LOC:233802)	AAAGCTCCCATAGTGGCTGTGGCTGGATCCTGGAGAATATGATGCtCCTGTTTAAGCTTCAGTGGAGGaGCTTCAATTTCTCCAGCTTCTGGAGGCAGCTGATGGTCCGCCGCC	aaagctcccatagtggctgtggctggatcctggagaatatgatgctcctgtttaagcttcagtggaggagc	ggcggcggaccatcagctgcctccagaagctggagaaattgaagctcctccactgaagcttaaacaggagc
TRCN0000131015|TRCN0000343149	CGTTGTCTTCATCAGGACACT	CCGGCGTTGTCTTCATCAGGACACTCTCGAGAGTGTCCTGATGAAGACAACGTTTTTTG	NM_017736.2-435s1c1	CDS	NM_017736	9606	55623	THUMPD1	THUMP domain containing 1	NM_017736.3	noAltHuman	noMouseHit	AAAGCTCCCATAGTGGCTGTGGCTGGATTCCTGATGAAGACAACGtCCTGTTTAAGCTTCAGTGGAGGaCGATGTGATCATCAGGTTTCTGGAGGCAGCTGATGGTCCGCCGCC	aaagctcccatagtggctgtggctggattcctgatgaagacaacgtcctgtttaagcttcagtggaggacg	ggcggcggaccatcagctgcctccagaaacctgatgatcacatcgtcctccactgaagcttaaacaggacg
TRCN0000128485|TRCN0000343150	GAAATCATCAAAGCTGTCTGT	CCGGGAAATCATCAAAGCTGTCTGTCTCGAGACAGACAGCTTTGATGATTTCTTTTTTG	NM_017736.2-781s1c1	CDS	NM_017736	9606	55623	THUMPD1	THUMP domain containing 1	NM_017736.3	noAltHuman	noMouseHit	AAAGCTCCCATAGTGGCTGTGGCTGGATACAGCTTTGATGATTTCtCCTGTTTAAGCTTCAGTGGAGGaGATATCTACAAAGCTGATTCTGGAGGCAGCTGATGGTCCGCCGCC	aaagctcccatagtggctgtggctggatacagctttgatgatttctcctgtttaagcttcagtggaggaga	ggcggcggaccatcagctgcctccagaatcagctttgtagatatctcctccactgaagcttaaacaggaga
TRCN0000129914	GAAGGATCCAAGTCAAATGAA	CCGGGAAGGATCCAAGTCAAATGAACTCGAGTTCATTTGACTTGGATCCTTCTTTTTTG	NM_017736.2-1084s1c1	CDS	NM_017736	9606	55623	THUMPD1	THUMP domain containing 1	NM_017736.3	noAltHuman	noMouseHit	AAAGCTCCCATAGTGGCTGTGGCTGGATTTTGACTTGGATCCTTCtCCTGTTTAAGCTTCAGTGGAGGaGATGGAAGCAAGTCAATTTCTGGAGGCAGCTGATGGTCCGCCGCC	aaagctcccatagtggctgtggctggattttgacttggatccttctcctgtttaagcttcagtggaggaga	ggcggcggaccatcagctgcctccagaaattgacttgcttccatctcctccactgaagcttaaacaggaga
TRCN0000130493	GCTGCCTTGAAGAAAGAAGTT	CCGGGCTGCCTTGAAGAAAGAAGTTCTCGAGAACTTCTTTCTTCAAGGCAGCTTTTTTG	NM_017736.2-346s1c1	CDS	NM_017736	9606	55623	THUMPD1	THUMP domain containing 1	NM_017736.3	noAltHuman	NM_145585.1 (LOC:233802)	AAAGCTCCCATAGTGGCTGTGGCTGGATTCTTTCTTCAAGGCAGCtCCTGTTTAAGCTTCAGTGGAGGaGCAGCCAAGAAGAAAGTTTCTGGAGGCAGCTGATGGTCCGCCGCC	aaagctcccatagtggctgtggctggattctttcttcaaggcagctcctgtttaagcttcagtggaggagc	ggcggcggaccatcagctgcctccagaaactttcttcttggctgctcctccactgaagcttaaacaggagc
TRCN0000128625|TRCN0000275089	CAAATCCTTCTTCAAGCAGAA	CCGGCAAATCCTTCTTCAAGCAGAACTCGAGTTCTGCTTGAAGAAGGATTTGTTTTTTG	NM_006324.1-676s1c1	CDS	NM_006324	9606	10428	CFDP1	craniofacial development protein 1	NM_006324.2	noAltHuman	noMouseHit	AAAGCTCCCATAGTGGCTGTGGCTGGATGCTTGAAGAAGGATTTGtCCTGTTTAAGCTTCAGTGGAGGaCATATCGATCTTCAAGGTTCTGGAGGCAGCTGATGGTCCGCCGCC	aaagctcccatagtggctgtggctggatgcttgaagaaggatttgtcctgtttaagcttcagtggaggaca	ggcggcggaccatcagctgcctccagaaccttgaagatcgatatgtcctccactgaagcttaaacaggaca
TRCN0000148111|TRCN0000275139	GTGAAGAAGTAAGGGTAACTA	CCGGGTGAAGAAGTAAGGGTAACTACTCGAGTAGTTACCCTTACTTCTTCACTTTTTTG	NM_006324.1-627s1c1	CDS	NM_006324	9606	10428	CFDP1	craniofacial development protein 1	NM_006324.2	noAltHuman	noMouseHit	AAAGCTCCCATAGTGGCTGTGGCTGGATTACCCTTACTTCTTCACtCCTGTTTAAGCTTCAGTGGAGGaGTCAAGTTGTAAGGGTTTTCTGGAGGCAGCTGATGGTCCGCCGCC	aaagctcccatagtggctgtggctggattacccttacttcttcactcctgtttaagcttcagtggaggagt	ggcggcggaccatcagctgcctccagaaaacccttacaacttgactcctccactgaagcttaaacaggagt
TRCN0000147102	CAGTTTGAAATTGAGCGAGAT	CCGGCAGTTTGAAATTGAGCGAGATCTCGAGATCTCGCTCAATTTCAAACTGTTTTTTG	NM_006324.1-962s1c1	CDS	NM_006324	9606	10428	CFDP1	craniofacial development protein 1	NM_006324.2	noAltHuman	NM_011801.1 (LOC:23837)	AAAGCTCCCATAGTGGCTGTGGCTGGATCGCTCAATTTCAAACTGtCCTGTTTAAGCTTCAGTGGAGGaCACTTTCTAATTGAGCCTTCTGGAGGCAGCTGATGGTCCGCCGCC	aaagctcccatagtggctgtggctggatcgctcaatttcaaactgtcctgtttaagcttcagtggaggaca	ggcggcggaccatcagctgcctccagaaggctcaattagaaagtgtcctccactgaagcttaaacaggaca
TRCN0000128867|TRCN0000285294	GCAGTTTGAAATTGAGCGAGA	CCGGGCAGTTTGAAATTGAGCGAGACTCGAGTCTCGCTCAATTTCAAACTGCTTTTTTG	NM_006324.1-961s1c1	CDS	NM_006324	9606	10428	CFDP1	craniofacial development protein 1	NM_006324.2	noAltHuman	NM_011801.1 (LOC:23837)	AAAGCTCCCATAGTGGCTGTGGCTGGATGCTCAATTTCAAACTGCtCCTGTTTAAGCTTCAGTGGAGGaGCTGTTACAAATTGAGGTTCTGGAGGCAGCTGATGGTCCGCCGCC	aaagctcccatagtggctgtggctggatgctcaatttcaaactgctcctgtttaagcttcagtggaggagc	ggcggcggaccatcagctgcctccagaacctcaatttgtaacagctcctccactgaagcttaaacaggagc
TRCN0000131157	GATTGGTGAAGAACTGGCCAT	CCGGGATTGGTGAAGAACTGGCCATCTCGAGATGGCCAGTTCTTCACCAATCTTTTTTG	NM_006324.1-877s1c1	CDS	NM_006324	9606	10428	CFDP1	craniofacial development protein 1	NM_006324.2	noAltHuman	NM_011801.1 (LOC:23837)	AAAGCTCCCATAGTGGCTGTGGCTGGATCCAGTTCTTCACCAATCtCCTGTTTAAGCTTCAGTGGAGGaGAATGGACAAGAACTGCTTCTGGAGGCAGCTGATGGTCCGCCGCC	aaagctcccatagtggctgtggctggatccagttcttcaccaatctcctgtttaagcttcagtggaggaga	ggcggcggaccatcagctgcctccagaagcagttcttgtccattctcctccactgaagcttaaacaggaga
TRCN0000130841	GCCCTATTAAGCAAGCACAAA	CCGGGCCCTATTAAGCAAGCACAAACTCGAGTTTGTGCTTGCTTAATAGGGCTTTTTTG	NM_024581.3-1405s1c1	CDS	NM_024581	9606	79632	FAM184A	family with sequence similarity 184, member A	NM_001100411.1,NM_024581.4	noAltHuman	noMouseHit	AAAGCTCCCATAGTGGCTGTGGCTGGATTGCTTGCTTAATAGGGCtCCTGTTTAAGCTTCAGTGGAGGaGCGCTAAAAAGCAAGCTTTCTGGAGGCAGCTGATGGTCCGCCGCC	aaagctcccatagtggctgtggctggattgcttgcttaatagggctcctgtttaagcttcagtggaggagc	ggcggcggaccatcagctgcctccagaaagcttgctttttagcgctcctccactgaagcttaaacaggagc
TRCN0000147450	GCTAGACCTTAGAAGAAAGAT	CCGGGCTAGACCTTAGAAGAAAGATCTCGAGATCTTTCTTCTAAGGTCTAGCTTTTTTG	NM_024581.3-651s1c1	CDS	NM_024581	9606	79632	FAM184A	family with sequence similarity 184, member A	NM_001100411.1,NM_024581.4	noAltHuman	noMouseHit	AAAGCTCCCATAGTGGCTGTGGCTGGATTTCTTCTAAGGTCTAGCtCCTGTTTAAGCTTCAGTGGAGGaGCAAGAGGTTAGAAGATTTCTGGAGGCAGCTGATGGTCCGCCGCC	aaagctcccatagtggctgtggctggatttcttctaaggtctagctcctgtttaagcttcagtggaggagc	ggcggcggaccatcagctgcctccagaaatcttctaacctcttgctcctccactgaagcttaaacaggagc
TRCN0000131110	GCAACTCAAATGACCCAGGAA	CCGGGCAACTCAAATGACCCAGGAACTCGAGTTCCTGGGTCATTTGAGTTGCTTTTTTG	NM_024581.3-1519s1c1	CDS	NM_024581	9606	79632	FAM184A	family with sequence similarity 184, member A	NM_001100411.1,NM_024581.4	noAltHuman	noMouseHit	AAAGCTCCCATAGTGGCTGTGGCTGGATTGGGTCATTTGAGTTGCtCCTGTTTAAGCTTCAGTGGAGGaGCTACTGTAATGACCCTTTCTGGAGGCAGCTGATGGTCCGCCGCC	aaagctcccatagtggctgtggctggattgggtcatttgagttgctcctgtttaagcttcagtggaggagc	ggcggcggaccatcagctgcctccagaaagggtcattacagtagctcctccactgaagcttaaacaggagc
TRCN0000146790	CAGTTGAAAGATCGAGAGAAA	CCGGCAGTTGAAAGATCGAGAGAAACTCGAGTTTCTCTCGATCTTTCAACTGTTTTTTG	NM_024581.3-2365s1c1	CDS	NM_024581	9606	79632	FAM184A	family with sequence similarity 184, member A	NM_001100411.1,NM_024581.4	noAltHuman	noMouseHit	AAAGCTCCCATAGTGGCTGTGGCTGGATTCTCGATCTTTCAACTGtCCTGTTTAAGCTTCAGTGGAGGaCACTTGTTAGATCGAGTTTCTGGAGGCAGCTGATGGTCCGCCGCC	aaagctcccatagtggctgtggctggattctcgatctttcaactgtcctgtttaagcttcagtggaggaca	ggcggcggaccatcagctgcctccagaaactcgatctaacaagtgtcctccactgaagcttaaacaggaca
TRCN0000128490	GAAGGACTTATTGCTAGTCTT	CCGGGAAGGACTTATTGCTAGTCTTCTCGAGAAGACTAGCAATAAGTCCTTCTTTTTTG	NM_024581.3-2056s1c1	CDS	NM_024581	9606	79632	FAM184A	family with sequence similarity 184, member A	NM_001100411.1,NM_024581.4	noAltHuman	noMouseHit	AAAGCTCCCATAGTGGCTGTGGCTGGATCTAGCAATAAGTCCTTCtCCTGTTTAAGCTTCAGTGGAGGaGATGGAGATATTGCTACTTCTGGAGGCAGCTGATGGTCCGCCGCC	aaagctcccatagtggctgtggctggatctagcaataagtccttctcctgtttaagcttcagtggaggaga	ggcggcggaccatcagctgcctccagaagtagcaatatctccatctcctccactgaagcttaaacaggaga
TRCN0000130398|TRCN0000275095	GATGACATTCCAGACTTTGAT	CCGGGATGACATTCCAGACTTTGATCTCGAGATCAAAGTCTGGAATGTCATCTTTTTTG	NM_014145.3-602s1c1	CDS	NM_014145	9606	29058	C20orf30	chromosome 20 open reading frame 30	NM_001009925.1,NM_001009924.1,NM_014145.4,NM_001009923.1	noAltHuman	NM_001141971.1 (LOC:70612),XM_003084790.1 (LOC:664850),NM_027478.3 (LOC:70612),XM_003086728.1 (LOC:664850)	AAAGCTCCCATAGTGGCTGTGGCTGGATAAGTCTGGAATGTCATCtCCTGTTTAAGCTTCAGTGGAGGaGAAGACTATCCAGACTATTCTGGAGGCAGCTGATGGTCCGCCGCC	aaagctcccatagtggctgtggctggataagtctggaatgtcatctcctgtttaagcttcagtggaggaga	ggcggcggaccatcagctgcctccagaatagtctggatagtcttctcctccactgaagcttaaacaggaga
TRCN0000127789|TRCN0000275149	GATCATTGGCATTCTGGTGTT	CCGGGATCATTGGCATTCTGGTGTTCTCGAGAACACCAGAATGCCAATGATCTTTTTTG	NM_014145.3-514s1c1	CDS	NM_014145	9606	29058	C20orf30	chromosome 20 open reading frame 30	NM_001009925.1,NM_001009924.1,NM_014145.4,NM_001009923.1	noAltHuman	noMouseHit	AAAGCTCCCATAGTGGCTGTGGCTGGATCCAGAATGCCAATGATCtCCTGTTTAAGCTTCAGTGGAGGaGAACATACGCATTCTGCTTCTGGAGGCAGCTGATGGTCCGCCGCC	aaagctcccatagtggctgtggctggatccagaatgccaatgatctcctgtttaagcttcagtggaggaga	ggcggcggaccatcagctgcctccagaagcagaatgcgtatgttctcctccactgaagcttaaacaggaga
TRCN0000130943	CATTGGCATTCTGGTGTTCCT	CCGGCATTGGCATTCTGGTGTTCCTCTCGAGAGGAACACCAGAATGCCAATGTTTTTTG	NM_014145.3-517s1c1	CDS	NM_014145	9606	29058	C20orf30	chromosome 20 open reading frame 30	NM_001009925.1,NM_001009924.1,NM_014145.4,NM_001009923.1	noAltHuman	noMouseHit	AAAGCTCCCATAGTGGCTGTGGCTGGATACACCAGAATGCCAATGtCCTGTTTAAGCTTCAGTGGAGGaCAATGGGTTTCTGGTGATTCTGGAGGCAGCTGATGGTCCGCCGCC	aaagctcccatagtggctgtggctggatacaccagaatgccaatgtcctgtttaagcttcagtggaggaca	ggcggcggaccatcagctgcctccagaatcaccagaaacccattgtcctccactgaagcttaaacaggaca
TRCN0000131231|TRCN0000275096	GACGATGGCTACATTGACCTT	CCGGGACGATGGCTACATTGACCTTCTCGAGAAGGTCAATGTAGCCATCGTCTTTTTTG	NM_014145.3-341s1c1	CDS	NM_014145	9606	29058	C20orf30	chromosome 20 open reading frame 30	NM_001009925.1,NM_001009924.1,NM_014145.4,NM_001009923.1	noAltHuman	NM_001141971.1 (LOC:70612),XM_003084790.1 (LOC:664850),NM_027478.3 (LOC:70612),XM_003086728.1 (LOC:664850)	AAAGCTCCCATAGTGGCTGTGGCTGGATTCAATGTAGCCATCGTCtCCTGTTTAAGCTTCAGTGGAGGaGAGGATCCCTACATTGTTTCTGGAGGCAGCTGATGGTCCGCCGCC	aaagctcccatagtggctgtggctggattcaatgtagccatcgtctcctgtttaagcttcagtggaggaga	ggcggcggaccatcagctgcctccagaaacaatgtagggatcctctcctccactgaagcttaaacaggaga
TRCN0000129581	CCAGTGCTGATCATTGGCATT	CCGGCCAGTGCTGATCATTGGCATTCTCGAGAATGCCAATGATCAGCACTGGTTTTTTG	NM_014145.3-506s1c1	CDS	NM_014145	9606	29058	C20orf30	chromosome 20 open reading frame 30	NM_001009925.1,NM_001009924.1,NM_014145.4,NM_001009923.1	noAltHuman	noMouseHit	AAAGCTCCCATAGTGGCTGTGGCTGGATCCAATGATCAGCACTGGtCCTGTTTAAGCTTCAGTGGAGGaCCTGTGGAGATCATTGCTTCTGGAGGCAGCTGATGGTCCGCCGCC	aaagctcccatagtggctgtggctggatccaatgatcagcactggtcctgtttaagcttcagtggaggacc	ggcggcggaccatcagctgcctccagaagcaatgatctccacaggtcctccactgaagcttaaacaggacc
TRCN0000148824	CGTACCTTTGATGTGCCTAAT	CCGGCGTACCTTTGATGTGCCTAATCTCGAGATTAGGCACATCAAAGGTACGTTTTTTG	NM_152261.1-962s1c1	3UTR	NM_152261	9606	90488	C12orf23	chromosome 12 open reading frame 23	NM_152261.2	noAltHuman	noMouseHit	AAAGCTCCCATAGTGGCTGTGGCTGGATGGCACATCAAAGGTACGtCCTGTTTAAGCTTCAGTGGAGGaCGAACCAATGATGTGCGTTCTGGAGGCAGCTGATGGTCCGCCGCC	aaagctcccatagtggctgtggctggatggcacatcaaaggtacgtcctgtttaagcttcagtggaggacg	ggcggcggaccatcagctgcctccagaacgcacatcattggttcgtcctccactgaagcttaaacaggacg
TRCN0000146573	CCTGAATATGTGCTGTTCTTA	CCGGCCTGAATATGTGCTGTTCTTACTCGAGTAAGAACAGCACATATTCAGGTTTTTTG	NM_152261.1-1191s1c1	3UTR	NM_152261	9606	90488	C12orf23	chromosome 12 open reading frame 23	NM_152261.2	noAltHuman	noMouseHit	AAAGCTCCCATAGTGGCTGTGGCTGGATAACAGCACATATTCAGGtCCTGTTTAAGCTTCAGTGGAGGaCCAGAAATTGTGCTGTATTCTGGAGGCAGCTGATGGTCCGCCGCC	aaagctcccatagtggctgtggctggataacagcacatattcaggtcctgtttaagcttcagtggaggacc	ggcggcggaccatcagctgcctccagaatacagcacaatttctggtcctccactgaagcttaaacaggacc
TRCN0000147439	GTTGTAAACAAAGTGCCCTTA	CCGGGTTGTAAACAAAGTGCCCTTACTCGAGTAAGGGCACTTTGTTTACAACTTTTTTG	NM_152261.1-514s1c1	CDS	NM_152261	9606	90488	C12orf23	chromosome 12 open reading frame 23	NM_152261.2	noAltHuman	NM_001013028.2 (LOC:103266)	AAAGCTCCCATAGTGGCTGTGGCTGGATGGCACTTTGTTTACAACtCCTGTTTAAGCTTCAGTGGAGGaGTAGTATTCAAAGTGCGTTCTGGAGGCAGCTGATGGTCCGCCGCC	aaagctcccatagtggctgtggctggatggcactttgtttacaactcctgtttaagcttcagtggaggagt	ggcggcggaccatcagctgcctccagaacgcactttgaatactactcctccactgaagcttaaacaggagt
TRCN0000129785	CCCATCATACCTTAATGATGA	CCGGCCCATCATACCTTAATGATGACTCGAGTCATCATTAAGGTATGATGGGTTTTTTG	NM_152261.1-246s1c1	CDS	NM_152261	9606	90488	C12orf23	chromosome 12 open reading frame 23	NM_152261.2	noAltHuman	noMouseHit	AAAGCTCCCATAGTGGCTGTGGCTGGATCATTAAGGTATGATGGGtCCTGTTTAAGCTTCAGTGGAGGaCCGATCTAACCTTAATCTTCTGGAGGCAGCTGATGGTCCGCCGCC	aaagctcccatagtggctgtggctggatcattaaggtatgatgggtcctgtttaagcttcagtggaggacc	ggcggcggaccatcagctgcctccagaagattaaggttagatcggtcctccactgaagcttaaacaggacc
TRCN0000148773	GTTCAATGAAAGATCACCCAC	CCGGGTTCAATGAAAGATCACCCACCTCGAGGTGGGTGATCTTTCATTGAACTTTTTTG	NM_152261.1-278s1c1	CDS	NM_152261	9606	90488	C12orf23	chromosome 12 open reading frame 23	NM_152261.2	noAltHuman	noMouseHit	AAAGCTCCCATAGTGGCTGTGGCTGGATGTGATCTTTCATTGAACtCCTGTTTAAGCTTCAGTGGAGGaGTACAAACAAAGATCAGTTCTGGAGGCAGCTGATGGTCCGCCGCC	aaagctcccatagtggctgtggctggatgtgatctttcattgaactcctgtttaagcttcagtggaggagt	ggcggcggaccatcagctgcctccagaactgatctttgtttgtactcctccactgaagcttaaacaggagt
TRCN0000128074	GCGTTTAAATGTGCTGCGTTT	CCGGGCGTTTAAATGTGCTGCGTTTCTCGAGAAACGCAGCACATTTAAACGCTTTTTTG	NM_145032.2-1084s1c1	CDS	NM_145032	9606	222235	FBXL13	F-box and leucine-rich repeat protein 13	NM_001111038.1,NM_145032.3	noAltHuman	noMouseHit	AAAGCTCCCATAGTGGCTGTGGCTGGATGCAGCACATTTAAACGCtCCTGTTTAAGCTTCAGTGGAGGaGCCTTTTTATGTGCTGGTTCTGGAGGCAGCTGATGGTCCGCCGCC	aaagctcccatagtggctgtggctggatgcagcacatttaaacgctcctgtttaagcttcagtggaggagc	ggcggcggaccatcagctgcctccagaaccagcacataaaaaggctcctccactgaagcttaaacaggagc
TRCN0000128013	GCTCACTGATCTTGGAACATT	CCGGGCTCACTGATCTTGGAACATTCTCGAGAATGTTCCAAGATCAGTGAGCTTTTTTG	NM_145032.2-2160s1c1	CDS	NM_145032	9606	222235	FBXL13	F-box and leucine-rich repeat protein 13	NM_145032.3	noAltHuman	noMouseHit	AAAGCTCCCATAGTGGCTGTGGCTGGATTTCCAAGATCAGTGAGCtCCTGTTTAAGCTTCAGTGGAGGaGCACACACATCTTGGATTTCTGGAGGCAGCTGATGGTCCGCCGCC	aaagctcccatagtggctgtggctggatttccaagatcagtgagctcctgtttaagcttcagtggaggagc	ggcggcggaccatcagctgcctccagaaatccaagatgtgtgtgctcctccactgaagcttaaacaggagc
TRCN0000128066	CTCGTATTACATCGCTGGTTT	CCGGCTCGTATTACATCGCTGGTTTCTCGAGAAACCAGCGATGTAATACGAGTTTTTTG	NM_145032.2-1554s1c1	CDS	NM_145032	9606	222235	FBXL13	F-box and leucine-rich repeat protein 13	NM_001111038.1,NM_145032.3	noAltHuman	noMouseHit	AAAGCTCCCATAGTGGCTGTGGCTGGATCAGCGATGTAATACGAGtCCTGTTTAAGCTTCAGTGGAGGaCTGGTAAAACATCGCTCTTCTGGAGGCAGCTGATGGTCCGCCGCC	aaagctcccatagtggctgtggctggatcagcgatgtaatacgagtcctgtttaagcttcagtggaggact	ggcggcggaccatcagctgcctccagaagagcgatgttttaccagtcctccactgaagcttaaacaggact
TRCN0000127767	GCATTGCAATGACAAAGCCAA	CCGGGCATTGCAATGACAAAGCCAACTCGAGTTGGCTTTGTCATTGCAATGCTTTTTTG	NM_032822.1-310s1c1	CDS	NM_032822	9606	84908	FAM136A	family with sequence similarity 136, member A	noHits	noAltHuman	NM_025591.2 (LOC:66488),XM_003085958.1 (LOC:625796),XM_890363.4 (LOC:625796),XM_003085949.1 (LOC:674846)	AAAGCTCCCATAGTGGCTGTGGCTGGATCTTTGTCATTGCAATGCtCCTGTTTAAGCTTCAGTGGAGGaGCTTTGGTATGACAAACTTCTGGAGGCAGCTGATGGTCCGCCGCC	aaagctcccatagtggctgtggctggatctttgtcattgcaatgctcctgtttaagcttcagtggaggagc	ggcggcggaccatcagctgcctccagaagtttgtcataccaaagctcctccactgaagcttaaacaggagc
TRCN0000130693	CCTGAATTAACAGAGCCCAAT	CCGGCCTGAATTAACAGAGCCCAATCTCGAGATTGGGCTCTGTTAATTCAGGTTTTTTG	NM_032822.1-1455s1c1	3UTR	NM_032822	9606	84908	FAM136A	family with sequence similarity 136, member A	NM_032822.2	noAltHuman	noMouseHit	AAAGCTCCCATAGTGGCTGTGGCTGGATGGCTCTGTTAATTCAGGtCCTGTTTAAGCTTCAGTGGAGGaCCAGAAAAAACAGAGCGTTCTGGAGGCAGCTGATGGTCCGCCGCC	aaagctcccatagtggctgtggctggatggctctgttaattcaggtcctgtttaagcttcagtggaggacc	ggcggcggaccatcagctgcctccagaacgctctgttttttctggtcctccactgaagcttaaacaggacc
TRCN0000129389|TRCN0000330212	GAAGATGAAGGAGGCTCTCTT	CCGGGAAGATGAAGGAGGCTCTCTTCTCGAGAAGAGAGCCTCCTTCATCTTCTTTTTTG	NM_032822.1-439s1c1	CDS	NM_032822	9606	84908	FAM136A	family with sequence similarity 136, member A	NM_032822.2	noAltHuman	noMouseHit	AAAGCTCCCATAGTGGCTGTGGCTGGATGAGCCTCCTTCATCTTCtCCTGTTTAAGCTTCAGTGGAGGaGATGATCTAGGAGGCTGTTCTGGAGGCAGCTGATGGTCCGCCGCC	aaagctcccatagtggctgtggctggatgagcctccttcatcttctcctgtttaagcttcagtggaggaga	ggcggcggaccatcagctgcctccagaacagcctcctagatcatctcctccactgaagcttaaacaggaga
TRCN0000129417|TRCN0000330211	GAAAGAGAGAACATCCGGAAG	CCGGGAAAGAGAGAACATCCGGAAGCTCGAGCTTCCGGATGTTCTCTCTTTCTTTTTTG	NM_032822.1-119s1c1	CDS	NM_032822	9606	84908	FAM136A	family with sequence similarity 136, member A	NM_032822.2	noAltHuman	noMouseHit	AAAGCTCCCATAGTGGCTGTGGCTGGATCGGATGTTCTCTCTTTCtCCTGTTTAAGCTTCAGTGGAGGaGATAGACTGAACATCCCTTCTGGAGGCAGCTGATGGTCCGCCGCC	aaagctcccatagtggctgtggctggatcggatgttctctctttctcctgtttaagcttcagtggaggaga	ggcggcggaccatcagctgcctccagaagggatgttcagtctatctcctccactgaagcttaaacaggaga
TRCN0000130941	CCATGGTGAAGAGTCTGGAAA	CCGGCCATGGTGAAGAGTCTGGAAACTCGAGTTTCCAGACTCTTCACCATGGTTTTTTG	NM_032822.1-102s1c1	CDS	NM_032822	9606	84908	FAM136A	family with sequence similarity 136, member A	NM_032822.2	noAltHuman	noMouseHit	AAAGCTCCCATAGTGGCTGTGGCTGGATCAGACTCTTCACCATGGtCCTGTTTAAGCTTCAGTGGAGGaCCTTGGACAAGAGTCTCTTCTGGAGGCAGCTGATGGTCCGCCGCC	aaagctcccatagtggctgtggctggatcagactcttcaccatggtcctgtttaagcttcagtggaggacc	ggcggcggaccatcagctgcctccagaagagactcttgtccaaggtcctccactgaagcttaaacaggacc
TRCN0000128989	GCCAAGAACTTCTACTTCGAT	CCGGGCCAAGAACTTCTACTTCGATCTCGAGATCGAAGTAGAAGTTCTTGGCTTTTTTG	NM_153015.1-1271s1c1	3UTR	NM_153015	9606	157753	TMEM74	transmembrane protein 74	NM_153015.1	noAltHuman	noMouseHit	AAAGCTCCCATAGTGGCTGTGGCTGGATAAGTAGAAGTTCTTGGCtCCTGTTTAAGCTTCAGTGGAGGaGCGAAGTTCTTCTACTATTCTGGAGGCAGCTGATGGTCCGCCGCC	aaagctcccatagtggctgtggctggataagtagaagttcttggctcctgtttaagcttcagtggaggagc	ggcggcggaccatcagctgcctccagaatagtagaagaacttcgctcctccactgaagcttaaacaggagc
TRCN0000130464	GCTCGTGATCATCTCTTACAT	CCGGGCTCGTGATCATCTCTTACATCTCGAGATGTAAGAGATGATCACGAGCTTTTTTG	NM_153015.1-675s1c1	CDS	NM_153015	9606	157753	TMEM74	transmembrane protein 74	NM_153015.1	noAltHuman	noMouseHit	AAAGCTCCCATAGTGGCTGTGGCTGGATAAGAGATGATCACGAGCtCCTGTTTAAGCTTCAGTGGAGGaGCACGTCTTCATCTCTATTCTGGAGGCAGCTGATGGTCCGCCGCC	aaagctcccatagtggctgtggctggataagagatgatcacgagctcctgtttaagcttcagtggaggagc	ggcggcggaccatcagctgcctccagaatagagatgaagacgtgctcctccactgaagcttaaacaggagc
TRCN0000130517	GCTTCCAGGTAACATCTTGTT	CCGGGCTTCCAGGTAACATCTTGTTCTCGAGAACAAGATGTTACCTGGAAGCTTTTTTG	NM_153015.1-1931s1c1	3UTR	NM_153015	9606	157753	TMEM74	transmembrane protein 74	NM_153015.1	noAltHuman	noMouseHit	AAAGCTCCCATAGTGGCTGTGGCTGGATAGATGTTACCTGGAAGCtCCTGTTTAAGCTTCAGTGGAGGaGCATCCTCGTAACATCATTCTGGAGGCAGCTGATGGTCCGCCGCC	aaagctcccatagtggctgtggctggatagatgttacctggaagctcctgtttaagcttcagtggaggagc	ggcggcggaccatcagctgcctccagaatgatgttacgaggatgctcctccactgaagcttaaacaggagc
TRCN0000128790	CCTACACACAGTAGGATCAAT	CCGGCCTACACACAGTAGGATCAATCTCGAGATTGATCCTACTGTGTGTAGGTTTTTTG	NM_153015.1-1374s1c1	3UTR	NM_153015	9606	157753	TMEM74	transmembrane protein 74	NM_153015.1	noAltHuman	noMouseHit	AAAGCTCCCATAGTGGCTGTGGCTGGATATCCTACTGTGTGTAGGtCCTGTTTAAGCTTCAGTGGAGGaCCAACAGTCAGTAGGAATTCTGGAGGCAGCTGATGGTCCGCCGCC	aaagctcccatagtggctgtggctggatatcctactgtgtgtaggtcctgtttaagcttcagtggaggacc	ggcggcggaccatcagctgcctccagaattcctactgactgttggtcctccactgaagcttaaacaggacc
TRCN0000130622	CAAGTTCAGAAGCCACGTCTT	CCGGCAAGTTCAGAAGCCACGTCTTCTCGAGAAGACGTGGCTTCTGAACTTGTTTTTTG	NM_153015.1-593s1c1	CDS	NM_153015	9606	157753	TMEM74	transmembrane protein 74	NM_153015.1	noAltHuman	noMouseHit	AAAGCTCCCATAGTGGCTGTGGCTGGATCGTGGCTTCTGAACTTGtCCTGTTTAAGCTTCAGTGGAGGaCATGTTGTGAAGCCACCTTCTGGAGGCAGCTGATGGTCCGCCGCC	aaagctcccatagtggctgtggctggatcgtggcttctgaacttgtcctgtttaagcttcagtggaggaca	ggcggcggaccatcagctgcctccagaaggtggcttcacaacatgtcctccactgaagcttaaacaggaca
TRCN0000129181	CATCAAGTTCACCGACATCAA	CCGGCATCAAGTTCACCGACATCAACTCGAGTTGATGTCGGTGAACTTGATGTTTTTTG	NM_019594.1-784s1c1	CDS	NM_019594	9606	56262	LRRC8A	leucine rich repeat containing 8 family, member A	NM_019594.3,NM_001127245.1,NM_001127244.1	noAltHuman	noMouseHit	AAAGCTCCCATAGTGGCTGTGGCTGGATTGTCGGTGAACTTGATGtCCTGTTTAAGCTTCAGTGGAGGaCAACAACATCACCGACTTTCTGGAGGCAGCTGATGGTCCGCCGCC	aaagctcccatagtggctgtggctggattgtcggtgaacttgatgtcctgtttaagcttcagtggaggaca	ggcggcggaccatcagctgcctccagaaagtcggtgatgttgttgtcctccactgaagcttaaacaggaca
TRCN0000130750	GCACAACATCAAGTTCGACGT	CCGGGCACAACATCAAGTTCGACGTCTCGAGACGTCGAACTTGATGTTGTGCTTTTTTG	NM_019594.1-145s1c1	CDS	NM_019594	9606	56262	LRRC8A	leucine rich repeat containing 8 family, member A	NM_019594.3,NM_001127245.1,NM_001127244.1	noAltHuman	NM_177725.4 (LOC:241296)	AAAGCTCCCATAGTGGCTGTGGCTGGATCGAACTTGATGTTGTGCtCCTGTTTAAGCTTCAGTGGAGGaGCTCAAGTTCAAGTTCCTTCTGGAGGCAGCTGATGGTCCGCCGCC	aaagctcccatagtggctgtggctggatcgaacttgatgttgtgctcctgtttaagcttcagtggaggagc	ggcggcggaccatcagctgcctccagaaggaacttgaacttgagctcctccactgaagcttaaacaggagc
TRCN0000129446	GCCAAATTGGTGAAGCAGGTT	CCGGGCCAAATTGGTGAAGCAGGTTCTCGAGAACCTGCTTCACCAATTTGGCTTTTTTG	NM_145247.3-1232s1c1	CDS	NM_145247	9606	119392	MEIR5	MEI5 meiotic recombination protein homolog (S. cerevisiae)	NM_001002759.1,NM_145247.4	noAltHuman	noMouseHit	AAAGCTCCCATAGTGGCTGTGGCTGGATTGCTTCACCAATTTGGCtCCTGTTTAAGCTTCAGTGGAGGaGCGAAAAAGGTGAAGCTTTCTGGAGGCAGCTGATGGTCCGCCGCC	aaagctcccatagtggctgtggctggattgcttcaccaatttggctcctgtttaagcttcagtggaggagc	ggcggcggaccatcagctgcctccagaaagcttcacctttttcgctcctccactgaagcttaaacaggagc
TRCN0000127951	CGAATCCATCATCTCCCTATA	CCGGCGAATCCATCATCTCCCTATACTCGAGTATAGGGAGATGATGGATTCGTTTTTTG	NM_145247.3-858s1c1	CDS	NM_145247	9606	119392	MEIR5	MEI5 meiotic recombination protein homolog (S. cerevisiae)	NM_001002759.1,NM_145247.4	noAltHuman	noMouseHit	AAAGCTCCCATAGTGGCTGTGGCTGGATGGGAGATGATGGATTCGtCCTGTTTAAGCTTCAGTGGAGGaCGTATCGTTCATCTCCGTTCTGGAGGCAGCTGATGGTCCGCCGCC	aaagctcccatagtggctgtggctggatgggagatgatggattcgtcctgtttaagcttcagtggaggacg	ggcggcggaccatcagctgcctccagaacggagatgaacgatacgtcctccactgaagcttaaacaggacg
TRCN0000147732	GAGAACAAGAAACTAAGCCTT	CCGGGAGAACAAGAAACTAAGCCTTCTCGAGAAGGCTTAGTTTCTTGTTCTCTTTTTTG	NM_145247.3-1400s1c1	CDS	NM_145247	9606	119392	MEIR5	MEI5 meiotic recombination protein homolog (S. cerevisiae)	NM_001002759.1,NM_145247.4	noAltHuman	noMouseHit	AAAGCTCCCATAGTGGCTGTGGCTGGATCTTAGTTTCTTGTTCTCtCCTGTTTAAGCTTCAGTGGAGGaGACAACTTGAAACTAACTTCTGGAGGCAGCTGATGGTCCGCCGCC	aaagctcccatagtggctgtggctggatcttagtttcttgttctctcctgtttaagcttcagtggaggaga	ggcggcggaccatcagctgcctccagaagttagtttcaagttgtctcctccactgaagcttaaacaggaga
TRCN0000147824	GTGGTGAAACGTCTTAAAGTA	CCGGGTGGTGAAACGTCTTAAAGTACTCGAGTACTTTAAGACGTTTCACCACTTTTTTG	NM_145247.3-965s1c1	CDS	NM_145247	9606	119392	MEIR5	MEI5 meiotic recombination protein homolog (S. cerevisiae)	NM_001002759.1,NM_145247.4	noAltHuman	noMouseHit	AAAGCTCCCATAGTGGCTGTGGCTGGATTTAAGACGTTTCACCACtCCTGTTTAAGCTTCAGTGGAGGaGTCGTGTTACGTCTTATTTCTGGAGGCAGCTGATGGTCCGCCGCC	aaagctcccatagtggctgtggctggatttaagacgtttcaccactcctgtttaagcttcagtggaggagt	ggcggcggaccatcagctgcctccagaaataagacgtaacacgactcctccactgaagcttaaacaggagt
TRCN0000147700	GTGAATCTCAGTCACTTGATT	CCGGGTGAATCTCAGTCACTTGATTCTCGAGAATCAAGTGACTGAGATTCACTTTTTTG	NM_145247.3-1137s1c1	CDS	NM_145247	9606	119392	MEIR5	MEI5 meiotic recombination protein homolog (S. cerevisiae)	NM_001002759.1,NM_145247.4	noAltHuman	noMouseHit	AAAGCTCCCATAGTGGCTGTGGCTGGATAAGTGACTGAGATTCACtCCTGTTTAAGCTTCAGTGGAGGaGTCAATGACAGTCACTATTCTGGAGGCAGCTGATGGTCCGCCGCC	aaagctcccatagtggctgtggctggataagtgactgagattcactcctgtttaagcttcagtggaggagt	ggcggcggaccatcagctgcctccagaatagtgactgtcattgactcctccactgaagcttaaacaggagt
TRCN0000127917|TRCN0000296899	CCCTGTAAGCAGATGAAGTTA	CCGGCCCTGTAAGCAGATGAAGTTACTCGAGTAACTTCATCTGCTTACAGGGTTTTTTG	NM_032778.3-265s1c1	CDS	NM_032778	9606	84864	MINA	MYC induced nuclear antigen	NM_032778.4,NM_001042533.1,NM_153182.2	noAltHuman	noMouseHit	AAAGCTCCCATAGTGGCTGTGGCTGGATTTCATCTGCTTACAGGGtCCTGTTTAAGCTTCAGTGGAGGaCCGTGTTTGCAGATGATTTCTGGAGGCAGCTGATGGTCCGCCGCC	aaagctcccatagtggctgtggctggatttcatctgcttacagggtcctgtttaagcttcagtggaggacc	ggcggcggaccatcagctgcctccagaaatcatctgcaaacacggtcctccactgaagcttaaacaggacc
TRCN0000127555	CAAATGTACTAACGGGCACAT	CCGGCAAATGTACTAACGGGCACATCTCGAGATGTGCCCGTTAGTACATTTGTTTTTTG	NM_032778.3-1759s1c1	3UTR	NM_032778	9606	84864	MINA	MYC induced nuclear antigen	NM_032778.4,NM_001042533.1,NM_153182.2	noAltHuman	noMouseHit	AAAGCTCCCATAGTGGCTGTGGCTGGATGCCCGTTAGTACATTTGtCCTGTTTAAGCTTCAGTGGAGGaCATATGATCTAACGGGGTTCTGGAGGCAGCTGATGGTCCGCCGCC	aaagctcccatagtggctgtggctggatgcccgttagtacatttgtcctgtttaagcttcagtggaggaca	ggcggcggaccatcagctgcctccagaaccccgttagatcatatgtcctccactgaagcttaaacaggaca
TRCN0000130620	CAAGTTTCCTTACCTGCGTAT	CCGGCAAGTTTCCTTACCTGCGTATCTCGAGATACGCAGGTAAGGAAACTTGTTTTTTG	NM_032778.3-1693s1c1	3UTR	NM_032778	9606	84864	MINA	MYC induced nuclear antigen	NM_032778.4,NM_001042533.1,NM_153182.2	noAltHuman	noMouseHit	AAAGCTCCCATAGTGGCTGTGGCTGGATGCAGGTAAGGAAACTTGtCCTGTTTAAGCTTCAGTGGAGGaCATGTTAGCTTACCTGGTTCTGGAGGCAGCTGATGGTCCGCCGCC	aaagctcccatagtggctgtggctggatgcaggtaaggaaacttgtcctgtttaagcttcagtggaggaca	ggcggcggaccatcagctgcctccagaaccaggtaagctaacatgtcctccactgaagcttaaacaggaca
TRCN0000129620|TRCN0000296900	CAAACATGAGACCTCCCTGTT	CCGGCAAACATGAGACCTCCCTGTTCTCGAGAACAGGGAGGTCTCATGTTTGTTTTTTG	NM_032778.3-1721s1c1	3UTR	NM_032778	9606	84864	MINA	MYC induced nuclear antigen	NM_032778.4,NM_001042533.1,NM_153182.2	noAltHuman	noMouseHit	AAAGCTCCCATAGTGGCTGTGGCTGGATGGGAGGTCTCATGTTTGtCCTGTTTAAGCTTCAGTGGAGGaCATACAACAGACCTCCGTTCTGGAGGCAGCTGATGGTCCGCCGCC	aaagctcccatagtggctgtggctggatgggaggtctcatgtttgtcctgtttaagcttcagtggaggaca	ggcggcggaccatcagctgcctccagaacggaggtctgttgtatgtcctccactgaagcttaaacaggaca
TRCN0000148529	CTACTAAAGTACCCAGCTCAT	CCGGCTACTAAAGTACCCAGCTCATCTCGAGATGAGCTGGGTACTTTAGTAGTTTTTTG	NM_018382.1-311s1c1	CDS	NM_018382	9606	55338	FLJ11292	hypothetical protein FLJ11292	noHits	noAltHuman	noMouseHit	AAAGCTCCCATAGTGGCTGTGGCTGGATGCTGGGTACTTTAGTAGtCCTGTTTAAGCTTCAGTGGAGGaCTTCTATTGTACCCAGGTTCTGGAGGCAGCTGATGGTCCGCCGCC	aaagctcccatagtggctgtggctggatgctgggtactttagtagtcctgtttaagcttcagtggaggact	ggcggcggaccatcagctgcctccagaacctgggtacaatagaagtcctccactgaagcttaaacaggact
TRCN0000131153	GCACAGCTTCAGGACACTTAA	CCGGGCACAGCTTCAGGACACTTAACTCGAGTTAAGTGTCCTGAAGCTGTGCTTTTTTG	NM_018382.1-1092s1c1	3UTR	NM_018382	9606	55338	FLJ11292	hypothetical protein FLJ11292	noHits	noAltHuman	noMouseHit	AAAGCTCCCATAGTGGCTGTGGCTGGATGTGTCCTGAAGCTGTGCtCCTGTTTAAGCTTCAGTGGAGGaGCTCAGGATCAGGACAGTTCTGGAGGCAGCTGATGGTCCGCCGCC	aaagctcccatagtggctgtggctggatgtgtcctgaagctgtgctcctgtttaagcttcagtggaggagc	ggcggcggaccatcagctgcctccagaactgtcctgatcctgagctcctccactgaagcttaaacaggagc
TRCN0000130890	GCCATTACTGAGGCTTGATTA	CCGGGCCATTACTGAGGCTTGATTACTCGAGTAATCAAGCCTCAGTAATGGCTTTTTTG	NM_018382.1-851s1c1	3UTR	NM_018382	9606	55338	FLJ11292	hypothetical protein FLJ11292	noHits	noAltHuman	noMouseHit	AAAGCTCCCATAGTGGCTGTGGCTGGATCAAGCCTCAGTAATGGCtCCTGTTTAAGCTTCAGTGGAGGaGCGATTTGTGAGGCTTCTTCTGGAGGCAGCTGATGGTCCGCCGCC	aaagctcccatagtggctgtggctggatcaagcctcagtaatggctcctgtttaagcttcagtggaggagc	ggcggcggaccatcagctgcctccagaagaagcctcacaaatcgctcctccactgaagcttaaacaggagc
TRCN0000127836	GCATGTTCTAACCCAATGCAA	CCGGGCATGTTCTAACCCAATGCAACTCGAGTTGCATTGGGTTAGAACATGCTTTTTTG	NM_018382.1-1716s1c1	3UTR	NM_018382	9606	55338	FLJ11292	hypothetical protein FLJ11292	noHits	NM_020813.2 (LOC:57573),NR_034022.1 (LOC:100131257)	noMouseHit	AAAGCTCCCATAGTGGCTGTGGCTGGATATTGGGTTAGAACATGCtCCTGTTTAAGCTTCAGTGGAGGaGCTTGTAGTAACCCAAATTCTGGAGGCAGCTGATGGTCCGCCGCC	aaagctcccatagtggctgtggctggatattgggttagaacatgctcctgtttaagcttcagtggaggagc	ggcggcggaccatcagctgcctccagaatttgggttactacaagctcctccactgaagcttaaacaggagc
TRCN0000150085	CATTTCCTACTAAAGTACCCA	CCGGCATTTCCTACTAAAGTACCCACTCGAGTGGGTACTTTAGTAGGAAATGTTTTTTG	NM_018382.1-305s1c1	CDS	NM_018382	9606	55338	FLJ11292	hypothetical protein FLJ11292	noHits	noAltHuman	noMouseHit	AAAGCTCCCATAGTGGCTGTGGCTGGATTACTTTAGTAGGAAATGtCCTGTTTAAGCTTCAGTGGAGGaCAATTCGAACTAAAGTTTTCTGGAGGCAGCTGATGGTCCGCCGCC	aaagctcccatagtggctgtggctggattactttagtaggaaatgtcctgtttaagcttcagtggaggaca	ggcggcggaccatcagctgcctccagaaaactttagttcgaattgtcctccactgaagcttaaacaggaca
TRCN0000128531	CCTCCTTTACAACACTAGATT	CCGGCCTCCTTTACAACACTAGATTCTCGAGAATCTAGTGTTGTAAAGGAGGTTTTTTG	NM_152793.1-1679s1c1	3UTR	NM_152793	9606	222166	C7orf41	chromosome 7 open reading frame 41	NM_152793.2	noAltHuman	noMouseHit	AAAGCTCCCATAGTGGCTGTGGCTGGATTAGTGTTGTAAAGGAGGtCCTGTTTAAGCTTCAGTGGAGGaCCACCTAAACAACACTTTTCTGGAGGCAGCTGATGGTCCGCCGCC	aaagctcccatagtggctgtggctggattagtgttgtaaaggaggtcctgtttaagcttcagtggaggacc	ggcggcggaccatcagctgcctccagaaaagtgttgtttaggtggtcctccactgaagcttaaacaggacc
TRCN0000127625	CCGCTTAAACTTTGAAGCCAT	CCGGCCGCTTAAACTTTGAAGCCATCTCGAGATGGCTTCAAAGTTTAAGCGGTTTTTTG	NM_152793.1-1246s1c1	3UTR	NM_152793	9606	222166	C7orf41	chromosome 7 open reading frame 41	NM_152793.2	noAltHuman	noMouseHit	AAAGCTCCCATAGTGGCTGTGGCTGGATCTTCAAAGTTTAAGCGGtCCTGTTTAAGCTTCAGTGGAGGaCCCCTTTTACTTTGAACTTCTGGAGGCAGCTGATGGTCCGCCGCC	aaagctcccatagtggctgtggctggatcttcaaagtttaagcggtcctgtttaagcttcagtggaggacc	ggcggcggaccatcagctgcctccagaagttcaaagtaaaaggggtcctccactgaagcttaaacaggacc
TRCN0000131166	GATGCAGATGACGATGCGTTT	CCGGGATGCAGATGACGATGCGTTTCTCGAGAAACGCATCGTCATCTGCATCTTTTTTG	NM_152793.1-298s1c1	CDS	NM_152793	9606	222166	C7orf41	chromosome 7 open reading frame 41	NM_152793.2	noAltHuman	noMouseHit	AAAGCTCCCATAGTGGCTGTGGCTGGATGCATCGTCATCTGCATCtCCTGTTTAAGCTTCAGTGGAGGaGAAGCACTTGACGATGGTTCTGGAGGCAGCTGATGGTCCGCCGCC	aaagctcccatagtggctgtggctggatgcatcgtcatctgcatctcctgtttaagcttcagtggaggaga	ggcggcggaccatcagctgcctccagaaccatcgtcaagtgcttctcctccactgaagcttaaacaggaga
TRCN0000130924	CACAGGATTACATCTCCTCCT	CCGGCACAGGATTACATCTCCTCCTCTCGAGAGGAGGAGATGTAATCCTGTGTTTTTTG	NM_152793.1-206s1c1	CDS	NM_152793	9606	222166	C7orf41	chromosome 7 open reading frame 41	NM_152793.2	noAltHuman	noMouseHit	AAAGCTCCCATAGTGGCTGTGGCTGGATGGAGATGTAATCCTGTGtCCTGTTTAAGCTTCAGTGGAGGaCAGAGGTATACATCTCGTTCTGGAGGCAGCTGATGGTCCGCCGCC	aaagctcccatagtggctgtggctggatggagatgtaatcctgtgtcctgtttaagcttcagtggaggaca	ggcggcggaccatcagctgcctccagaacgagatgtatacctctgtcctccactgaagcttaaacaggaca
TRCN0000131209	GATGATGAACAGAGCAGGTGA	CCGGGATGATGAACAGAGCAGGTGACTCGAGTCACCTGCTCTGTTCATCATCTTTTTTG	NM_152793.1-138s1c1	CDS	NM_152793	9606	222166	C7orf41	chromosome 7 open reading frame 41	noHits	noAltHuman	noMouseHit	AAAGCTCCCATAGTGGCTGTGGCTGGATCTGCTCTGTTCATCATCtCCTGTTTAAGCTTCAGTGGAGGaGAAGATCTACAGAGCACTTCTGGAGGCAGCTGATGGTCCGCCGCC	aaagctcccatagtggctgtggctggatctgctctgttcatcatctcctgtttaagcttcagtggaggaga	ggcggcggaccatcagctgcctccagaagtgctctgtagatcttctcctccactgaagcttaaacaggaga
TRCN0000128604|TRCN0000280712	CCAGTTCTGAACTTTGAAGAT	CCGGCCAGTTCTGAACTTTGAAGATCTCGAGATCTTCAAAGTTCAGAACTGGTTTTTTG	NM_016578.3-4604s1c1	3UTR	NM_016578	9606	51773	RSF1	remodeling and spacing factor 1	NM_016578.3	noAltHuman	noMouseHit	AAAGCTCCCATAGTGGCTGTGGCTGGATTCAAAGTTCAGAACTGGtCCTGTTTAAGCTTCAGTGGAGGaCCTGTTGAGAACTTTGTTTCTGGAGGCAGCTGATGGTCCGCCGCC	aaagctcccatagtggctgtggctggattcaaagttcagaactggtcctgtttaagcttcagtggaggacc	ggcggcggaccatcagctgcctccagaaacaaagttctcaacaggtcctccactgaagcttaaacaggacc
TRCN0000128484|TRCN0000280787	GTGCTAATTTATTCCACGGTA	CCGGGTGCTAATTTATTCCACGGTACTCGAGTACCGTGGAATAAATTAGCACTTTTTTG	NM_016578.3-4465s1c1	3UTR	NM_016578	9606	51773	RSF1	remodeling and spacing factor 1	NM_016578.3	noAltHuman	NM_001081267.2 (LOC:233532)	AAAGCTCCCATAGTGGCTGTGGCTGGATGTGGAATAAATTAGCACtCCTGTTTAAGCTTCAGTGGAGGaGTCCTATATTATTCCAGTTCTGGAGGCAGCTGATGGTCCGCCGCC	aaagctcccatagtggctgtggctggatgtggaataaattagcactcctgtttaagcttcagtggaggagt	ggcggcggaccatcagctgcctccagaactggaataatataggactcctccactgaagcttaaacaggagt
TRCN0000128361|TRCN0000280788	GAGTTTGTTGTGTCTGATGAA	CCGGGAGTTTGTTGTGTCTGATGAACTCGAGTTCATCAGACACAACAAACTCTTTTTTG	NM_016578.3-3472s1c1	CDS	NM_016578	9606	51773	RSF1	remodeling and spacing factor 1	NM_016578.3	noAltHuman	NM_001081267.2 (LOC:233532)	AAAGCTCCCATAGTGGCTGTGGCTGGATTCAGACACAACAAACTCtCCTGTTTAAGCTTCAGTGGAGGaGACTTTCATGTGTCTGTTTCTGGAGGCAGCTGATGGTCCGCCGCC	aaagctcccatagtggctgtggctggattcagacacaacaaactctcctgtttaagcttcagtggaggaga	ggcggcggaccatcagctgcctccagaaacagacacatgaaagtctcctccactgaagcttaaacaggaga
TRCN0000148481|TRCN0000280789	CTTCTGAGACAAAGGGTTCTA	CCGGCTTCTGAGACAAAGGGTTCTACTCGAGTAGAACCCTTTGTCTCAGAAGTTTTTTG	NM_016578.3-2201s1c1	CDS	NM_016578	9606	51773	RSF1	remodeling and spacing factor 1	NM_016578.3	noAltHuman	noMouseHit	AAAGCTCCCATAGTGGCTGTGGCTGGATACCCTTTGTCTCAGAAGtCCTGTTTAAGCTTCAGTGGAGGaCTACTGTCACAAAGGGATTCTGGAGGCAGCTGATGGTCCGCCGCC	aaagctcccatagtggctgtggctggataccctttgtctcagaagtcctgtttaagcttcagtggaggact	ggcggcggaccatcagctgcctccagaatccctttgtgacagtagtcctccactgaagcttaaacaggact
TRCN0000129386	GCTGAGTCAAACTCGGAAGAT	CCGGGCTGAGTCAAACTCGGAAGATCTCGAGATCTTCCGAGTTTGACTCAGCTTTTTTG	NM_022063.1-289s1c1	CDS	NM_022063	9606	63877	C10orf84	chromosome 10 open reading frame 84	NM_001134672.1,NM_022063.2	noAltHuman	noMouseHit	AAAGCTCCCATAGTGGCTGTGGCTGGATTCCGAGTTTGACTCAGCtCCTGTTTAAGCTTCAGTGGAGGaGCAGAGAGAAACTCGGTTTCTGGAGGCAGCTGATGGTCCGCCGCC	aaagctcccatagtggctgtggctggattccgagtttgactcagctcctgtttaagcttcagtggaggagc	ggcggcggaccatcagctgcctccagaaaccgagtttctctctgctcctccactgaagcttaaacaggagc
TRCN0000129431	GATAGATTTGACCCGCCTGTT	CCGGGATAGATTTGACCCGCCTGTTCTCGAGAACAGGCGGGTCAAATCTATCTTTTTTG	NM_022063.1-658s1c1	CDS	NM_022063	9606	63877	C10orf84	chromosome 10 open reading frame 84	NM_001134672.1,NM_022063.2	noAltHuman	noMouseHit	AAAGCTCCCATAGTGGCTGTGGCTGGATGGCGGGTCAAATCTATCtCCTGTTTAAGCTTCAGTGGAGGaGAAAGAAATGACCCGCGTTCTGGAGGCAGCTGATGGTCCGCCGCC	aaagctcccatagtggctgtggctggatggcgggtcaaatctatctcctgtttaagcttcagtggaggaga	ggcggcggaccatcagctgcctccagaacgcgggtcatttctttctcctccactgaagcttaaacaggaga
TRCN0000130255	CCTAAATGAAAGTGACGCTGA	CCGGCCTAAATGAAAGTGACGCTGACTCGAGTCAGCGTCACTTTCATTTAGGTTTTTTG	NM_022063.1-273s1c1	CDS	NM_022063	9606	63877	C10orf84	chromosome 10 open reading frame 84	NM_001134672.1,NM_022063.2	noAltHuman	noMouseHit	AAAGCTCCCATAGTGGCTGTGGCTGGATCGTCACTTTCATTTAGGtCCTGTTTAAGCTTCAGTGGAGGaCCAAAAACAAAGTGACCTTCTGGAGGCAGCTGATGGTCCGCCGCC	aaagctcccatagtggctgtggctggatcgtcactttcatttaggtcctgtttaagcttcagtggaggacc	ggcggcggaccatcagctgcctccagaaggtcactttgtttttggtcctccactgaagcttaaacaggacc
TRCN0000130324	GAATATTGAGAAGGCTGAGGA	CCGGGAATATTGAGAAGGCTGAGGACTCGAGTCCTCAGCCTTCTCAATATTCTTTTTTG	NM_022063.1-741s1c1	CDS	NM_022063	9606	63877	C10orf84	chromosome 10 open reading frame 84	NM_001134672.1,NM_022063.2	noAltHuman	noMouseHit	AAAGCTCCCATAGTGGCTGTGGCTGGATCAGCCTTCTCAATATTCtCCTGTTTAAGCTTCAGTGGAGGaGATTATACAGAAGGCTCTTCTGGAGGCAGCTGATGGTCCGCCGCC	aaagctcccatagtggctgtggctggatcagccttctcaatattctcctgtttaagcttcagtggaggaga	ggcggcggaccatcagctgcctccagaagagccttctgtataatctcctccactgaagcttaaacaggaga
TRCN0000129004	GAAGCAAAGAAGAGATGGGAA	CCGGGAAGCAAAGAAGAGATGGGAACTCGAGTTCCCATCTCTTCTTTGCTTCTTTTTTG	NM_022063.1-901s1c1	CDS	NM_022063	9606	63877	C10orf84	chromosome 10 open reading frame 84	NM_001134672.1,NM_022063.2	noAltHuman	NM_029648.6 (LOC:76539)	AAAGCTCCCATAGTGGCTGTGGCTGGATCATCTCTTCTTTGCTTCtCCTGTTTAAGCTTCAGTGGAGGaGATGCATTGAAGAGATCTTCTGGAGGCAGCTGATGGTCCGCCGCC	aaagctcccatagtggctgtggctggatcatctcttctttgcttctcctgtttaagcttcagtggaggaga	ggcggcggaccatcagctgcctccagaagatctcttcaatgcatctcctccactgaagcttaaacaggaga
TRCN0000128038	GATCACGTTACTTCCAGGCAT	CCGGGATCACGTTACTTCCAGGCATCTCGAGATGCCTGGAAGTAACGTGATCTTTTTTG	NM_182832.1-411s1c1	CDS	NM_182832	9606	191585	PLAC4	placenta-specific 4	NM_182832.2	noAltHuman	noMouseHit	AAAGCTCCCATAGTGGCTGTGGCTGGATCTGGAAGTAACGTGATCtCCTGTTTAAGCTTCAGTGGAGGaGAACACCATACTTCCACTTCTGGAGGCAGCTGATGGTCCGCCGCC	aaagctcccatagtggctgtggctggatctggaagtaacgtgatctcctgtttaagcttcagtggaggaga	ggcggcggaccatcagctgcctccagaagtggaagtatggtgttctcctccactgaagcttaaacaggaga
TRCN0000129638	CATAGAAAGTTCATAAGCCTC	CCGGCATAGAAAGTTCATAAGCCTCCTCGAGGAGGCTTATGAACTTTCTATGTTTTTTG	NM_182832.1-472s1c1	CDS	NM_182832	9606	191585	PLAC4	placenta-specific 4	NM_182832.2	noAltHuman	noMouseHit	AAAGCTCCCATAGTGGCTGTGGCTGGATCTTATGAACTTTCTATGtCCTGTTTAAGCTTCAGTGGAGGaCAAAGATTGTTCATAACTTCTGGAGGCAGCTGATGGTCCGCCGCC	aaagctcccatagtggctgtggctggatcttatgaactttctatgtcctgtttaagcttcagtggaggaca	ggcggcggaccatcagctgcctccagaagttatgaacaatctttgtcctccactgaagcttaaacaggaca
TRCN0000147802	GCATTAGAATGCCATGCATAA	CCGGGCATTAGAATGCCATGCATAACTCGAGTTATGCATGGCATTCTAATGCTTTTTTG	NM_182832.1-428s1c1	CDS	NM_182832	9606	191585	PLAC4	placenta-specific 4	NM_182832.2	noAltHuman	noMouseHit	AAAGCTCCCATAGTGGCTGTGGCTGGATGCATGGCATTCTAATGCtCCTGTTTAAGCTTCAGTGGAGGaGCTTTACTATGCCATGGTTCTGGAGGCAGCTGATGGTCCGCCGCC	aaagctcccatagtggctgtggctggatgcatggcattctaatgctcctgtttaagcttcagtggaggagc	ggcggcggaccatcagctgcctccagaaccatggcatagtaaagctcctccactgaagcttaaacaggagc
TRCN0000129668	CCATAGAAAGTTCATAAGCCT	CCGGCCATAGAAAGTTCATAAGCCTCTCGAGAGGCTTATGAACTTTCTATGGTTTTTTG	NM_182832.1-471s1c1	CDS	NM_182832	9606	191585	PLAC4	placenta-specific 4	NM_182832.2	noAltHuman	noMouseHit	AAAGCTCCCATAGTGGCTGTGGCTGGATTTATGAACTTTCTATGGtCCTGTTTAAGCTTCAGTGGAGGaCCTTAGTTAGTTCATATTTCTGGAGGCAGCTGATGGTCCGCCGCC	aaagctcccatagtggctgtggctggatttatgaactttctatggtcctgtttaagcttcagtggaggacc	ggcggcggaccatcagctgcctccagaaatatgaactaactaaggtcctccactgaagcttaaacaggacc
TRCN0000130078|TRCN0000343097	CCGATTGTTCCATTAAGCTTT	CCGGCCGATTGTTCCATTAAGCTTTCTCGAGAAAGCTTAATGGAACAATCGGTTTTTTG	NM_018465.1-452s1c1	CDS	NM_018465	9606	55848	C9orf46	chromosome 9 open reading frame 46	NM_018465.2	noAltHuman	noMouseHit	AAAGCTCCCATAGTGGCTGTGGCTGGATCTTAATGGAACAATCGGtCCTGTTTAAGCTTCAGTGGAGGaCCCATTCATCCATTAACTTCTGGAGGCAGCTGATGGTCCGCCGCC	aaagctcccatagtggctgtggctggatcttaatggaacaatcggtcctgtttaagcttcagtggaggacc	ggcggcggaccatcagctgcctccagaagttaatggatgaatgggtcctccactgaagcttaaacaggacc
TRCN0000128721|TRCN0000343099	CCAATCAAATCTCAAAGCACA	CCGGCCAATCAAATCTCAAAGCACACTCGAGTGTGCTTTGAGATTTGATTGGTTTTTTG	NM_018465.1-661s1c1	3UTR	NM_018465	9606	55848	C9orf46	chromosome 9 open reading frame 46	NM_018465.2	noAltHuman	noMouseHit	AAAGCTCCCATAGTGGCTGTGGCTGGATCTTTGAGATTTGATTGGtCCTGTTTAAGCTTCAGTGGAGGaCCTATCTTATCTCAAACTTCTGGAGGCAGCTGATGGTCCGCCGCC	aaagctcccatagtggctgtggctggatctttgagatttgattggtcctgtttaagcttcagtggaggacc	ggcggcggaccatcagctgcctccagaagtttgagataagataggtcctccactgaagcttaaacaggacc
TRCN0000129518|TRCN0000343160	GCTGAGGACATACTGGAAACA	CCGGGCTGAGGACATACTGGAAACACTCGAGTGTTTCCAGTATGTCCTCAGCTTTTTTG	NM_018465.1-533s1c1	CDS	NM_018465	9606	55848	C9orf46	chromosome 9 open reading frame 46	NM_018465.2	noAltHuman	noMouseHit	AAAGCTCCCATAGTGGCTGTGGCTGGATTCCAGTATGTCCTCAGCtCCTGTTTAAGCTTCAGTGGAGGaGCAGAGCTCATACTGGTTTCTGGAGGCAGCTGATGGTCCGCCGCC	aaagctcccatagtggctgtggctggattccagtatgtcctcagctcctgtttaagcttcagtggaggagc	ggcggcggaccatcagctgcctccagaaaccagtatgagctctgctcctccactgaagcttaaacaggagc
TRCN0000130738|TRCN0000352746	GCTTATGAATGCTCGACTTCA	CCGGGCTTATGAATGCTCGACTTCACTCGAGTGAAGTCGAGCATTCATAAGCTTTTTTG	NM_018465.1-265s1c1	CDS	NM_018465	9606	55848	C9orf46	chromosome 9 open reading frame 46	NM_018465.2	noAltHuman	noMouseHit	AAAGCTCCCATAGTGGCTGTGGCTGGATGTCGAGCATTCATAAGCtCCTGTTTAAGCTTCAGTGGAGGaGCATATCTATGCTCGAGTTCTGGAGGCAGCTGATGGTCCGCCGCC	aaagctcccatagtggctgtggctggatgtcgagcattcataagctcctgtttaagcttcagtggaggagc	ggcggcggaccatcagctgcctccagaactcgagcatagatatgctcctccactgaagcttaaacaggagc
TRCN0000127520	CTTTAACAGCTGGAGCGATTA	CCGGCTTTAACAGCTGGAGCGATTACTCGAGTAATCGCTCCAGCTGTTAAAGTTTTTTG	NM_018465.1-405s1c1	CDS	NM_018465	9606	55848	C9orf46	chromosome 9 open reading frame 46	NM_018465.2	noAltHuman	noMouseHit	AAAGCTCCCATAGTGGCTGTGGCTGGATCGCTCCAGCTGTTAAAGtCCTGTTTAAGCTTCAGTGGAGGaCTATAAGTGCTGGAGCCTTCTGGAGGCAGCTGATGGTCCGCCGCC	aaagctcccatagtggctgtggctggatcgctccagctgttaaagtcctgtttaagcttcagtggaggact	ggcggcggaccatcagctgcctccagaaggctccagcacttatagtcctccactgaagcttaaacaggact
TRCN0000128044	GCAAGCTTTCAGCTGAAACAA	CCGGGCAAGCTTTCAGCTGAAACAACTCGAGTTGTTTCAGCTGAAAGCTTGCTTTTTTG	NM_032143.1-873s1c1	CDS	NM_032143	9606	84083	ZRANB3	zinc finger, RAN-binding domain containing 3	NM_032143.2	noAltHuman	noMouseHit	AAAGCTCCCATAGTGGCTGTGGCTGGATTTCAGCTGAAAGCTTGCtCCTGTTTAAGCTTCAGTGGAGGaGCTAGCAATCAGCTGATTTCTGGAGGCAGCTGATGGTCCGCCGCC	aaagctcccatagtggctgtggctggatttcagctgaaagcttgctcctgtttaagcttcagtggaggagc	ggcggcggaccatcagctgcctccagaaatcagctgattgctagctcctccactgaagcttaaacaggagc
TRCN0000129972	GAAGACAATCTCTAGCATCAA	CCGGGAAGACAATCTCTAGCATCAACTCGAGTTGATGCTAGAGATTGTCTTCTTTTTTG	NM_032143.1-1732s1c1	CDS	NM_032143	9606	84083	ZRANB3	zinc finger, RAN-binding domain containing 3	NM_032143.2	noAltHuman	noMouseHit	AAAGCTCCCATAGTGGCTGTGGCTGGATTGCTAGAGATTGTCTTCtCCTGTTTAAGCTTCAGTGGAGGaGATGACTTTCTCTAGCTTTCTGGAGGCAGCTGATGGTCCGCCGCC	aaagctcccatagtggctgtggctggattgctagagattgtcttctcctgtttaagcttcagtggaggaga	ggcggcggaccatcagctgcctccagaaagctagagaaagtcatctcctccactgaagcttaaacaggaga
TRCN0000128021	GCCAGTGTATGACACCTTAAT	CCGGGCCAGTGTATGACACCTTAATCTCGAGATTAAGGTGTCATACACTGGCTTTTTTG	NM_032143.1-737s1c1	CDS	NM_032143	9606	84083	ZRANB3	zinc finger, RAN-binding domain containing 3	NM_032143.2	noAltHuman	noMouseHit	AAAGCTCCCATAGTGGCTGTGGCTGGATAGGTGTCATACACTGGCtCCTGTTTAAGCTTCAGTGGAGGaGCGAGTCAATGACACCATTCTGGAGGCAGCTGATGGTCCGCCGCC	aaagctcccatagtggctgtggctggataggtgtcatacactggctcctgtttaagcttcagtggaggagc	ggcggcggaccatcagctgcctccagaatggtgtcattgactcgctcctccactgaagcttaaacaggagc
TRCN0000131207	GCAATGTAGTCTCTGCACCTA	CCGGGCAATGTAGTCTCTGCACCTACTCGAGTAGGTGCAGAGACTACATTGCTTTTTTG	NM_032143.1-434s1c1	CDS	NM_032143	9606	84083	ZRANB3	zinc finger, RAN-binding domain containing 3	NM_032143.2	noAltHuman	noMouseHit	AAAGCTCCCATAGTGGCTGTGGCTGGATTGCAGAGACTACATTGCtCCTGTTTAAGCTTCAGTGGAGGaGCTATGATGTCTCTGCTTTCTGGAGGCAGCTGATGGTCCGCCGCC	aaagctcccatagtggctgtggctggattgcagagactacattgctcctgtttaagcttcagtggaggagc	ggcggcggaccatcagctgcctccagaaagcagagacatcatagctcctccactgaagcttaaacaggagc
TRCN0000127781	GAAACCTCAAAGCTGCATGAA	CCGGGAAACCTCAAAGCTGCATGAACTCGAGTTCATGCAGCTTTGAGGTTTCTTTTTTG	NM_032143.1-1782s1c1	CDS	NM_032143	9606	84083	ZRANB3	zinc finger, RAN-binding domain containing 3	noHits	noAltHuman	noMouseHit	AAAGCTCCCATAGTGGCTGTGGCTGGATTGCAGCTTTGAGGTTTCtCCTGTTTAAGCTTCAGTGGAGGaGATACCAGAAAGCTGCTTTCTGGAGGCAGCTGATGGTCCGCCGCC	aaagctcccatagtggctgtggctggattgcagctttgaggtttctcctgtttaagcttcagtggaggaga	ggcggcggaccatcagctgcctccagaaagcagctttctggtatctcctccactgaagcttaaacaggaga
TRCN0000147664|TRCN0000275169	GCCACATACTAAACTGACTTT	CCGGGCCACATACTAAACTGACTTTCTCGAGAAAGTCAGTTTAGTATGTGGCTTTTTTG	NM_025125.2-709s1c1	3UTR	NM_025125	9606	80195	C10orf57	chromosome 10 open reading frame 57	NM_025125.2	noAltHuman	noMouseHit	AAAGCTCCCATAGTGGCTGTGGCTGGATTCAGTTTAGTATGTGGCtCCTGTTTAAGCTTCAGTGGAGGaGCGACAATCTAAACTGTTTCTGGAGGCAGCTGATGGTCCGCCGCC	aaagctcccatagtggctgtggctggattcagtttagtatgtggctcctgtttaagcttcagtggaggagc	ggcggcggaccatcagctgcctccagaaacagtttagattgtcgctcctccactgaagcttaaacaggagc
TRCN0000127956|TRCN0000275168	CTGGTTCCTACAGACTTTCTT	CCGGCTGGTTCCTACAGACTTTCTTCTCGAGAAGAAAGTCTGTAGGAACCAGTTTTTTG	NM_025125.2-318s1c1	CDS	NM_025125	9606	80195	C10orf57	chromosome 10 open reading frame 57	NM_025125.2	noAltHuman	noMouseHit	AAAGCTCCCATAGTGGCTGTGGCTGGATAAGTCTGTAGGAACCAGtCCTGTTTAAGCTTCAGTGGAGGaCTCGTTGGTACAGACTATTCTGGAGGCAGCTGATGGTCCGCCGCC	aaagctcccatagtggctgtggctggataagtctgtaggaaccagtcctgtttaagcttcagtggaggact	ggcggcggaccatcagctgcctccagaatagtctgtaccaacgagtcctccactgaagcttaaacaggact
TRCN0000130605|TRCN0000275167	CCTCTCCTGTTCACTTAGTTA	CCGGCCTCTCCTGTTCACTTAGTTACTCGAGTAACTAAGTGAACAGGAGAGGTTTTTTG	NM_025125.2-1521s1c1	3UTR	NM_025125	9606	80195	C10orf57	chromosome 10 open reading frame 57	NM_025125.2	noAltHuman	noMouseHit	AAAGCTCCCATAGTGGCTGTGGCTGGATTAAGTGAACAGGAGAGGtCCTGTTTAAGCTTCAGTGGAGGaCCACTCGAGTTCACTTTTTCTGGAGGCAGCTGATGGTCCGCCGCC	aaagctcccatagtggctgtggctggattaagtgaacaggagaggtcctgtttaagcttcagtggaggacc	ggcggcggaccatcagctgcctccagaaaaagtgaactcgagtggtcctccactgaagcttaaacaggacc
TRCN0000127837	GCAAGCATAAAGGCATCACAA	CCGGGCAAGCATAAAGGCATCACAACTCGAGTTGTGATGCCTTTATGCTTGCTTTTTTG	NM_025125.2-278s1c1	CDS	NM_025125	9606	80195	C10orf57	chromosome 10 open reading frame 57	NM_025125.2	noAltHuman	noMouseHit	AAAGCTCCCATAGTGGCTGTGGCTGGATGATGCCTTTATGCTTGCtCCTGTTTAAGCTTCAGTGGAGGaGCTAGCTAAAAGGCATGTTCTGGAGGCAGCTGATGGTCCGCCGCC	aaagctcccatagtggctgtggctggatgatgcctttatgcttgctcctgtttaagcttcagtggaggagc	ggcggcggaccatcagctgcctccagaacatgccttttagctagctcctccactgaagcttaaacaggagc
TRCN0000130456	GAATATCTGAGGAACCTCCTT	CCGGGAATATCTGAGGAACCTCCTTCTCGAGAAGGAGGTTCCTCAGATATTCTTTTTTG	NM_022369.2-899s1c1	CDS	NM_022369	9606	64220	STRA6	stimulated by retinoic acid gene 6 homolog (mouse)	NM_022369.3,NM_001199040.1,NM_001142619.1,NM_001142618.1,NM_001199041.1,NM_001199042.1,NM_001142617.1	noAltHuman	noMouseHit	AAAGCTCCCATAGTGGCTGTGGCTGGATAGGTTCCTCAGATATTCtCCTGTTTAAGCTTCAGTGGAGGaGATTATGAGAGGAACCATTCTGGAGGCAGCTGATGGTCCGCCGCC	aaagctcccatagtggctgtggctggataggttcctcagatattctcctgtttaagcttcagtggaggaga	ggcggcggaccatcagctgcctccagaatggttcctctcataatctcctccactgaagcttaaacaggaga
TRCN0000130376	GCCCAAGATCTACAAGTACTA	CCGGGCCCAAGATCTACAAGTACTACTCGAGTAGTACTTGTAGATCTTGGGCTTTTTTG	NM_022369.2-745s1c1	CDS	NM_022369	9606	64220	STRA6	stimulated by retinoic acid gene 6 homolog (mouse)	NM_022369.3,NM_001199040.1,NM_001142619.1,NM_001142618.1,NM_001199041.1,NM_001199042.1,NM_001142617.1	noAltHuman	noMouseHit	AAAGCTCCCATAGTGGCTGTGGCTGGATACTTGTAGATCTTGGGCtCCTGTTTAAGCTTCAGTGGAGGaGCGCAACTTCTACAAGATTCTGGAGGCAGCTGATGGTCCGCCGCC	aaagctcccatagtggctgtggctggatacttgtagatcttgggctcctgtttaagcttcagtggaggagc	ggcggcggaccatcagctgcctccagaatcttgtagaagttgcgctcctccactgaagcttaaacaggagc
TRCN0000128799	CGTACCGAAACTTCTTGAAGA	CCGGCGTACCGAAACTTCTTGAAGACTCGAGTCTTCAAGAAGTTTCGGTACGTTTTTTG	NM_022369.2-1848s1c1	CDS	NM_022369	9606	64220	STRA6	stimulated by retinoic acid gene 6 homolog (mouse)	NM_022369.3,NM_001199040.1,NM_001142619.1,NM_001142618.1,NM_001199041.1,NM_001199042.1,NM_001142617.1	noAltHuman	noMouseHit	AAAGCTCCCATAGTGGCTGTGGCTGGATCAAGAAGTTTCGGTACGtCCTGTTTAAGCTTCAGTGGAGGaCGAACCCTAACTTCTTCTTCTGGAGGCAGCTGATGGTCCGCCGCC	aaagctcccatagtggctgtggctggatcaagaagtttcggtacgtcctgtttaagcttcagtggaggacg	ggcggcggaccatcagctgcctccagaagaagaagttagggttcgtcctccactgaagcttaaacaggacg
TRCN0000129158	GTTCTATTATGCTGCCCTCTA	CCGGGTTCTATTATGCTGCCCTCTACTCGAGTAGAGGGCAGCATAATAGAACTTTTTTG	NM_022369.2-607s1c1	CDS	NM_022369	9606	64220	STRA6	stimulated by retinoic acid gene 6 homolog (mouse)	NM_022369.3,NM_001199040.1,NM_001142619.1,NM_001142618.1,NM_001199041.1,NM_001199042.1,NM_001142617.1,NM_001142620.1	noAltHuman	noMouseHit	AAAGCTCCCATAGTGGCTGTGGCTGGATGGGCAGCATAATAGAACtCCTGTTTAAGCTTCAGTGGAGGaGTACTAAAATGCTGCCGTTCTGGAGGCAGCTGATGGTCCGCCGCC	aaagctcccatagtggctgtggctggatgggcagcataatagaactcctgtttaagcttcagtggaggagt	ggcggcggaccatcagctgcctccagaacggcagcattttagtactcctccactgaagcttaaacaggagt
TRCN0000127806	GCTTACTGCTGATGGCAGAAA	CCGGGCTTACTGCTGATGGCAGAAACTCGAGTTTCTGCCATCAGCAGTAAGCTTTTTTG	NM_001586.1-536s1c1	CDS	NM_001586	9606	1527	TEX28	testis expressed 28	NM_001205201.1,NM_001586.2	noAltHuman	noMouseHit	AAAGCTCCCATAGTGGCTGTGGCTGGATTGCCATCAGCAGTAAGCtCCTGTTTAAGCTTCAGTGGAGGaGCATACACCTGATGGCTTTCTGGAGGCAGCTGATGGTCCGCCGCC	aaagctcccatagtggctgtggctggattgccatcagcagtaagctcctgtttaagcttcagtggaggagc	ggcggcggaccatcagctgcctccagaaagccatcaggtgtatgctcctccactgaagcttaaacaggagc
TRCN0000130100	CTATGAGAGAGCCAAGGAAAT	CCGGCTATGAGAGAGCCAAGGAAATCTCGAGATTTCCTTGGCTCTCTCATAGTTTTTTG	NM_001586.1-996s1c1	CDS	NM_001586	9606	1527	TEX28	testis expressed 28	NM_001205201.1,NM_001586.2	noAltHuman	noMouseHit	AAAGCTCCCATAGTGGCTGTGGCTGGATCCTTGGCTCTCTCATAGtCCTGTTTAAGCTTCAGTGGAGGaCTTTGACTGAGCCAAGCTTCTGGAGGCAGCTGATGGTCCGCCGCC	aaagctcccatagtggctgtggctggatccttggctctctcatagtcctgtttaagcttcagtggaggact	ggcggcggaccatcagctgcctccagaagcttggctcagtcaaagtcctccactgaagcttaaacaggact
TRCN0000128554	GCTGAATGAGATTTACAACCT	CCGGGCTGAATGAGATTTACAACCTCTCGAGAGGTTGTAAATCTCATTCAGCTTTTTTG	NM_001586.1-930s1c1	CDS	NM_001586	9606	1527	TEX28	testis expressed 28	NM_001205201.1,NM_001586.2	noAltHuman	noMouseHit	AAAGCTCCCATAGTGGCTGTGGCTGGATTGTAAATCTCATTCAGCtCCTGTTTAAGCTTCAGTGGAGGaGCAGAAACAGATTTACTTTCTGGAGGCAGCTGATGGTCCGCCGCC	aaagctcccatagtggctgtggctggattgtaaatctcattcagctcctgtttaagcttcagtggaggagc	ggcggcggaccatcagctgcctccagaaagtaaatctgtttctgctcctccactgaagcttaaacaggagc
TRCN0000130508	GCCTATCTATCCTATGAGAGA	CCGGGCCTATCTATCCTATGAGAGACTCGAGTCTCTCATAGGATAGATAGGCTTTTTTG	NM_001586.1-985s1c1	CDS	NM_001586	9606	1527	TEX28	testis expressed 28	NM_001205201.1,NM_001586.2	noAltHuman	noMouseHit	AAAGCTCCCATAGTGGCTGTGGCTGGATTCATAGGATAGATAGGCtCCTGTTTAAGCTTCAGTGGAGGaGCGTATGAATCCTATGTTTCTGGAGGCAGCTGATGGTCCGCCGCC	aaagctcccatagtggctgtggctggattcataggatagataggctcctgtttaagcttcagtggaggagc	ggcggcggaccatcagctgcctccagaaacataggattcatacgctcctccactgaagcttaaacaggagc
TRCN0000128337	GTCGTATTGAATGGTGTTGTA	CCGGGTCGTATTGAATGGTGTTGTACTCGAGTACAACACCATTCAATACGACTTTTTTG	NM_152556.1-408s1c1	CDS	NM_152556	9606	154743	C7orf60	chromosome 7 open reading frame 60	NM_152556.2	noAltHuman	noMouseHit	AAAGCTCCCATAGTGGCTGTGGCTGGATACACCATTCAATACGACtCCTGTTTAAGCTTCAGTGGAGGaGTGGTAAAGAATGGTGATTCTGGAGGCAGCTGATGGTCCGCCGCC	aaagctcccatagtggctgtggctggatacaccattcaatacgactcctgtttaagcttcagtggaggagt	ggcggcggaccatcagctgcctccagaatcaccattctttaccactcctccactgaagcttaaacaggagt
TRCN0000130273	CTGAACTTACAGCTTCAGCAA	CCGGCTGAACTTACAGCTTCAGCAACTCGAGTTGCTGAAGCTGTAAGTTCAGTTTTTTG	NM_152556.1-737s1c1	CDS	NM_152556	9606	154743	C7orf60	chromosome 7 open reading frame 60	NM_152556.2	noAltHuman	noMouseHit	AAAGCTCCCATAGTGGCTGTGGCTGGATTGAAGCTGTAAGTTCAGtCCTGTTTAAGCTTCAGTGGAGGaCTCAACAAACAGCTTCTTTCTGGAGGCAGCTGATGGTCCGCCGCC	aaagctcccatagtggctgtggctggattgaagctgtaagttcagtcctgtttaagcttcagtggaggact	ggcggcggaccatcagctgcctccagaaagaagctgtttgttgagtcctccactgaagcttaaacaggact
TRCN0000128514	CATTTAACCAACCTCAGCTTT	CCGGCATTTAACCAACCTCAGCTTTCTCGAGAAAGCTGAGGTTGGTTAAATGTTTTTTG	NM_152556.1-557s1c1	CDS	NM_152556	9606	154743	C7orf60	chromosome 7 open reading frame 60	NM_152556.2	noAltHuman	noMouseHit	AAAGCTCCCATAGTGGCTGTGGCTGGATCTGAGGTTGGTTAAATGtCCTGTTTAAGCTTCAGTGGAGGaCAATTATGCAACCTCACTTCTGGAGGCAGCTGATGGTCCGCCGCC	aaagctcccatagtggctgtggctggatctgaggttggttaaatgtcctgtttaagcttcagtggaggaca	ggcggcggaccatcagctgcctccagaagtgaggttgcataattgtcctccactgaagcttaaacaggaca
TRCN0000128425	GCACTTCTTTACTCTGGTAAA	CCGGGCACTTCTTTACTCTGGTAAACTCGAGTTTACCAGAGTAAAGAAGTGCTTTTTTG	NM_152556.1-2767s1c1	3UTR	NM_152556	9606	154743	C7orf60	chromosome 7 open reading frame 60	NM_152556.2	noAltHuman	NM_175312.4 (LOC:101148)	AAAGCTCCCATAGTGGCTGTGGCTGGATCCAGAGTAAAGAAGTGCtCCTGTTTAAGCTTCAGTGGAGGaGCTCTTGATTACTCTGCTTCTGGAGGCAGCTGATGGTCCGCCGCC	aaagctcccatagtggctgtggctggatccagagtaaagaagtgctcctgtttaagcttcagtggaggagc	ggcggcggaccatcagctgcctccagaagcagagtaatcaagagctcctccactgaagcttaaacaggagc
TRCN0000130545	GAACACTGTGAGGATGAAGAA	CCGGGAACACTGTGAGGATGAAGAACTCGAGTTCTTCATCCTCACAGTGTTCTTTTTTG	NM_152556.1-314s1c1	CDS	NM_152556	9606	154743	C7orf60	chromosome 7 open reading frame 60	NM_152556.2	noAltHuman	noMouseHit	AAAGCTCCCATAGTGGCTGTGGCTGGATTCATCCTCACAGTGTTCtCCTGTTTAAGCTTCAGTGGAGGaGATCACACTGAGGATGTTTCTGGAGGCAGCTGATGGTCCGCCGCC	aaagctcccatagtggctgtggctggattcatcctcacagtgttctcctgtttaagcttcagtggaggaga	ggcggcggaccatcagctgcctccagaaacatcctcagtgtgatctcctccactgaagcttaaacaggaga
TRCN0000148427	CCTCTGGAATCAAGAACTCTA	CCGGCCTCTGGAATCAAGAACTCTACTCGAGTAGAGTTCTTGATTCCAGAGGTTTTTTG	NM_015698.3-955s1c1	CDS	NM_015698	9606	27238	GPKOW	G patch domain and KOW motifs	NM_015698.4	noAltHuman	noMouseHit	AAAGCTCCCATAGTGGCTGTGGCTGGATGTTCTTGATTCCAGAGGtCCTGTTTAAGCTTCAGTGGAGGaCCACTGCTATCAAGAAGTTCTGGAGGCAGCTGATGGTCCGCCGCC	aaagctcccatagtggctgtggctggatgttcttgattccagaggtcctgtttaagcttcagtggaggacc	ggcggcggaccatcagctgcctccagaacttcttgatagcagtggtcctccactgaagcttaaacaggacc
TRCN0000148808|TRCN0000275226	CATGTACAAAGGAGGCCAATA	CCGGCATGTACAAAGGAGGCCAATACTCGAGTATTGGCCTCCTTTGTACATGTTTTTTG	NM_015698.3-1114s1c1	CDS	NM_015698	9606	27238	GPKOW	G patch domain and KOW motifs	NM_015698.4	noAltHuman	noMouseHit	AAAGCTCCCATAGTGGCTGTGGCTGGATGGCCTCCTTTGTACATGtCCTGTTTAAGCTTCAGTGGAGGaCAAGTAGTAAGGAGGCGTTCTGGAGGCAGCTGATGGTCCGCCGCC	aaagctcccatagtggctgtggctggatggcctcctttgtacatgtcctgtttaagcttcagtggaggaca	ggcggcggaccatcagctgcctccagaacgcctccttactacttgtcctccactgaagcttaaacaggaca
TRCN0000130596|TRCN0000285315	CGGAGGAGAAGGATTTCTTGA	CCGGCGGAGGAGAAGGATTTCTTGACTCGAGTCAAGAAATCCTTCTCCTCCGTTTTTTG	NM_015698.3-135s1c1	CDS	NM_015698	9606	27238	GPKOW	G patch domain and KOW motifs	NM_015698.4	noAltHuman	noMouseHit	AAAGCTCCCATAGTGGCTGTGGCTGGATGAAATCCTTCTCCTCCGtCCTGTTTAAGCTTCAGTGGAGGaCGCAGGTCAAGGATTTGTTCTGGAGGCAGCTGATGGTCCGCCGCC	aaagctcccatagtggctgtggctggatgaaatccttctcctccgtcctgtttaagcttcagtggaggacg	ggcggcggaccatcagctgcctccagaacaaatccttgacctgcgtcctccactgaagcttaaacaggacg
TRCN0000130353|TRCN0000285317	GTTTGACAAGAACACCTTGGA	CCGGGTTTGACAAGAACACCTTGGACTCGAGTCCAAGGTGTTCTTGTCAAACTTTTTTG	NM_015698.3-895s1c1	CDS	NM_015698	9606	27238	GPKOW	G patch domain and KOW motifs	NM_015698.4	noAltHuman	noMouseHit	AAAGCTCCCATAGTGGCTGTGGCTGGATAGGTGTTCTTGTCAAACtCCTGTTTAAGCTTCAGTGGAGGaGTATGAGTAGAACACCATTCTGGAGGCAGCTGATGGTCCGCCGCC	aaagctcccatagtggctgtggctggataggtgttcttgtcaaactcctgtttaagcttcagtggaggagt	ggcggcggaccatcagctgcctccagaatggtgttctactcatactcctccactgaagcttaaacaggagt
TRCN0000129985	GCCAATATTACAACACCAAGA	CCGGGCCAATATTACAACACCAAGACTCGAGTCTTGGTGTTGTAATATTGGCTTTTTTG	NM_015698.3-1128s1c1	CDS	NM_015698	9606	27238	GPKOW	G patch domain and KOW motifs	NM_015698.4	noAltHuman	noMouseHit	AAAGCTCCCATAGTGGCTGTGGCTGGATGGTGTTGTAATATTGGCtCCTGTTTAAGCTTCAGTGGAGGaGCGAATTATACAACACGTTCTGGAGGCAGCTGATGGTCCGCCGCC	aaagctcccatagtggctgtggctggatggtgttgtaatattggctcctgtttaagcttcagtggaggagc	ggcggcggaccatcagctgcctccagaacgtgttgtataattcgctcctccactgaagcttaaacaggagc
TRCN0000129954	GCTGCAAATAAATCTGGTGAA	CCGGGCTGCAAATAAATCTGGTGAACTCGAGTTCACCAGATTTATTTGCAGCTTTTTTG	NM_004337.1-3668s1c1	3UTR	NM_004337	9606	734	OSGIN2	oxidative stress induced growth inhibitor family member 2	NM_001126111.1,NM_004337.2	noAltHuman	noMouseHit	AAAGCTCCCATAGTGGCTGTGGCTGGATCCAGATTTATTTGCAGCtCCTGTTTAAGCTTCAGTGGAGGaGCAGCATTTAAATCTGCTTCTGGAGGCAGCTGATGGTCCGCCGCC	aaagctcccatagtggctgtggctggatccagatttatttgcagctcctgtttaagcttcagtggaggagc	ggcggcggaccatcagctgcctccagaagcagatttaaatgctgctcctccactgaagcttaaacaggagc
TRCN0000129079	GCAGATGTTGAAAGACCGTTT	CCGGGCAGATGTTGAAAGACCGTTTCTCGAGAAACGGTCTTTCAACATCTGCTTTTTTG	NM_004337.1-3972s1c1	3UTR	NM_004337	9606	734	OSGIN2	oxidative stress induced growth inhibitor family member 2	NM_001126111.1,NM_004337.2	noAltHuman	noMouseHit	AAAGCTCCCATAGTGGCTGTGGCTGGATGGTCTTTCAACATCTGCtCCTGTTTAAGCTTCAGTGGAGGaGCTGATCATGAAAGACGTTCTGGAGGCAGCTGATGGTCCGCCGCC	aaagctcccatagtggctgtggctggatggtctttcaacatctgctcctgtttaagcttcagtggaggagc	ggcggcggaccatcagctgcctccagaacgtctttcatgatcagctcctccactgaagcttaaacaggagc
TRCN0000129564	GCAGACGAGTAACTGATCCAA	CCGGGCAGACGAGTAACTGATCCAACTCGAGTTGGATCAGTTACTCGTCTGCTTTTTTG	NM_004337.1-1340s1c1	CDS	NM_004337	9606	734	OSGIN2	oxidative stress induced growth inhibitor family member 2	NM_001126111.1,NM_004337.2	noAltHuman	NM_145950.4 (LOC:209212)	AAAGCTCCCATAGTGGCTGTGGCTGGATATCAGTTACTCGTCTGCtCCTGTTTAAGCTTCAGTGGAGGaGCTGACCTGTAACTGAATTCTGGAGGCAGCTGATGGTCCGCCGCC	aaagctcccatagtggctgtggctggatatcagttactcgtctgctcctgtttaagcttcagtggaggagc	ggcggcggaccatcagctgcctccagaattcagttacaggtcagctcctccactgaagcttaaacaggagc
TRCN0000129171	CCTCAGGAATATGCCTTTCTT	CCGGCCTCAGGAATATGCCTTTCTTCTCGAGAAGAAAGGCATATTCCTGAGGTTTTTTG	NM_004337.1-422s1c1	CDS	NM_004337	9606	734	OSGIN2	oxidative stress induced growth inhibitor family member 2	NM_001126111.1,NM_004337.2	noAltHuman	noMouseHit	AAAGCTCCCATAGTGGCTGTGGCTGGATAAGGCATATTCCTGAGGtCCTGTTTAAGCTTCAGTGGAGGaCCACAGCTATATGCCTATTCTGGAGGCAGCTGATGGTCCGCCGCC	aaagctcccatagtggctgtggctggataaggcatattcctgaggtcctgtttaagcttcagtggaggacc	ggcggcggaccatcagctgcctccagaataggcatatagctgtggtcctccactgaagcttaaacaggacc
TRCN0000130927	CCCACAACTTACTTCCTGCAT	CCGGCCCACAACTTACTTCCTGCATCTCGAGATGCAGGAAGTAAGTTGTGGGTTTTTTG	NM_004337.1-2329s1c1	3UTR	NM_004337	9606	734	OSGIN2	oxidative stress induced growth inhibitor family member 2	NM_001126111.1,NM_004337.2	noAltHuman	noMouseHit	AAAGCTCCCATAGTGGCTGTGGCTGGATAGGAAGTAAGTTGTGGGtCCTGTTTAAGCTTCAGTGGAGGaCCGACATGTTACTTCCATTCTGGAGGCAGCTGATGGTCCGCCGCC	aaagctcccatagtggctgtggctggataggaagtaagttgtgggtcctgtttaagcttcagtggaggacc	ggcggcggaccatcagctgcctccagaatggaagtaacatgtcggtcctccactgaagcttaaacaggacc
TRCN0000128342	GCATGTGATGACCTTATTCAT	CCGGGCATGTGATGACCTTATTCATCTCGAGATGAATAAGGTCATCACATGCTTTTTTG	NM_182564.1-1257s1c1	3UTR	NM_182564	9606	283982	C17orf54	chromosome 17 open reading frame 54	NR_027146.1	noAltHuman	noMouseHit	AAAGCTCCCATAGTGGCTGTGGCTGGATATAAGGTCATCACATGCtCCTGTTTAAGCTTCAGTGGAGGaGCTTGTCTTGACCTTAATTCTGGAGGCAGCTGATGGTCCGCCGCC	aaagctcccatagtggctgtggctggatataaggtcatcacatgctcctgtttaagcttcagtggaggagc	ggcggcggaccatcagctgcctccagaattaaggtcaagacaagctcctccactgaagcttaaacaggagc
TRCN0000127858	GCTGCTGTATCACTCACCAAA	CCGGGCTGCTGTATCACTCACCAAACTCGAGTTTGGTGAGTGATACAGCAGCTTTTTTG	NM_182564.1-783s1c1	3UTR	NM_182564	9606	283982	C17orf54	chromosome 17 open reading frame 54	NR_027146.1	noAltHuman	noMouseHit	AAAGCTCCCATAGTGGCTGTGGCTGGATGTGAGTGATACAGCAGCtCCTGTTTAAGCTTCAGTGGAGGaGCAGCTCAATCACTCAGTTCTGGAGGCAGCTGATGGTCCGCCGCC	aaagctcccatagtggctgtggctggatgtgagtgatacagcagctcctgtttaagcttcagtggaggagc	ggcggcggaccatcagctgcctccagaactgagtgattgagctgctcctccactgaagcttaaacaggagc
TRCN0000130476	GCCTTCTTCATGCATGTGATT	CCGGGCCTTCTTCATGCATGTGATTCTCGAGAATCACATGCATGAAGAAGGCTTTTTTG	NM_182564.1-1375s1c1	3UTR	NM_182564	9606	283982	C17orf54	chromosome 17 open reading frame 54	NR_027146.1	noAltHuman	noMouseHit	AAAGCTCCCATAGTGGCTGTGGCTGGATACATGCATGAAGAAGGCtCCTGTTTAAGCTTCAGTGGAGGaGCGTTCAACATGCATGATTCTGGAGGCAGCTGATGGTCCGCCGCC	aaagctcccatagtggctgtggctggatacatgcatgaagaaggctcctgtttaagcttcagtggaggagc	ggcggcggaccatcagctgcctccagaatcatgcatgttgaacgctcctccactgaagcttaaacaggagc
TRCN0000128617	CTAAAGCAATGCACTAATCCA	CCGGCTAAAGCAATGCACTAATCCACTCGAGTGGATTAGTGCATTGCTTTAGTTTTTTG	NM_182564.1-340s1c1	CDS	NM_182564	9606	283982	C17orf54	chromosome 17 open reading frame 54	noHits	noAltHuman	noMouseHit	AAAGCTCCCATAGTGGCTGTGGCTGGATTTAGTGCATTGCTTTAGtCCTGTTTAAGCTTCAGTGGAGGaCTTAAGGTATGCACTATTTCTGGAGGCAGCTGATGGTCCGCCGCC	aaagctcccatagtggctgtggctggatttagtgcattgctttagtcctgtttaagcttcagtggaggact	ggcggcggaccatcagctgcctccagaaatagtgcataccttaagtcctccactgaagcttaaacaggact
TRCN0000127804	GTGTCCAGACATATCCAGATG	CCGGGTGTCCAGACATATCCAGATGCTCGAGCATCTGGATATGTCTGGACACTTTTTTG	NM_182564.1-133s1c1	CDS	NM_182564	9606	283982	C17orf54	chromosome 17 open reading frame 54	NR_027146.1	noAltHuman	noMouseHit	AAAGCTCCCATAGTGGCTGTGGCTGGATTGGATATGTCTGGACACtCCTGTTTAAGCTTCAGTGGAGGaGTCTCCTCACATATCCTTTCTGGAGGCAGCTGATGGTCCGCCGCC	aaagctcccatagtggctgtggctggattggatatgtctggacactcctgtttaagcttcagtggaggagt	ggcggcggaccatcagctgcctccagaaaggatatgtgaggagactcctccactgaagcttaaacaggagt
TRCN0000128511	CCGAAGAACTTTCTCTCTTAA	CCGGCCGAAGAACTTTCTCTCTTAACTCGAGTTAAGAGAGAAAGTTCTTCGGTTTTTTG	NM_006832.1-485s1c1	CDS	NM_006832	9606	10979	FERMT2	fermitin family member 2	NM_001134999.1,NM_001135000.1,NM_006832.2	noAltHuman	noMouseHit	AAAGCTCCCATAGTGGCTGTGGCTGGATGAGAGAAAGTTCTTCGGtCCTGTTTAAGCTTCAGTGGAGGaCCCAAGTTCTTTCTCTGTTCTGGAGGCAGCTGATGGTCCGCCGCC	aaagctcccatagtggctgtggctggatgagagaaagttcttcggtcctgtttaagcttcagtggaggacc	ggcggcggaccatcagctgcctccagaacagagaaagaacttgggtcctccactgaagcttaaacaggacc
TRCN0000129672	CGACTGATATAACTCCTGAAT	CCGGCGACTGATATAACTCCTGAATCTCGAGATTCAGGAGTTATATCAGTCGTTTTTTG	NM_006832.1-1619s1c1	CDS	NM_006832	9606	10979	FERMT2	fermitin family member 2	NM_001134999.1,NM_001135000.1,NM_006832.2	noAltHuman	noMouseHit	AAAGCTCCCATAGTGGCTGTGGCTGGATAGGAGTTATATCAGTCGtCCTGTTTAAGCTTCAGTGGAGGaCGTCTGTAATAACTCCATTCTGGAGGCAGCTGATGGTCCGCCGCC	aaagctcccatagtggctgtggctggataggagttatatcagtcgtcctgtttaagcttcagtggaggacg	ggcggcggaccatcagctgcctccagaatggagttattacagacgtcctccactgaagcttaaacaggacg
TRCN0000128058|TRCN0000330230	GCGGACAGTTCTTACAACTTA	CCGGGCGGACAGTTCTTACAACTTACTCGAGTAAGTTGTAAGAACTGTCCGCTTTTTTG	NM_006832.1-1522s1c1	CDS	NM_006832	9606	10979	FERMT2	fermitin family member 2	NM_001134999.1,NM_001135000.1,NM_006832.2	noAltHuman	noMouseHit	AAAGCTCCCATAGTGGCTGTGGCTGGATTTGTAAGAACTGTCCGCtCCTGTTTAAGCTTCAGTGGAGGaGCCGACTCTTCTTACATTTCTGGAGGCAGCTGATGGTCCGCCGCC	aaagctcccatagtggctgtggctggatttgtaagaactgtccgctcctgtttaagcttcagtggaggagc	ggcggcggaccatcagctgcctccagaaatgtaagaagagtcggctcctccactgaagcttaaacaggagc
TRCN0000127808|TRCN0000330231	GCCTTACCAGACCAGTTAATA	CCGGGCCTTACCAGACCAGTTAATACTCGAGTATTAACTGGTCTGGTAAGGCTTTTTTG	NM_006832.1-2246s1c1	3UTR	NM_006832	9606	10979	FERMT2	fermitin family member 2	NM_001134999.1,NM_006832.2	noAltHuman	noMouseHit	AAAGCTCCCATAGTGGCTGTGGCTGGATAACTGGTCTGGTAAGGCtCCTGTTTAAGCTTCAGTGGAGGaGCGTTAGGAGACCAGTATTCTGGAGGCAGCTGATGGTCCGCCGCC	aaagctcccatagtggctgtggctggataactggtctggtaaggctcctgtttaagcttcagtggaggagc	ggcggcggaccatcagctgcctccagaatactggtctcctaacgctcctccactgaagcttaaacaggagc
TRCN0000127493	CCAGGGCTTAACCTATATGAA	CCGGCCAGGGCTTAACCTATATGAACTCGAGTTCATATAGGTTAAGCCCTGGTTTTTTG	NM_006832.1-2453s1c1	3UTR	NM_006832	9606	10979	FERMT2	fermitin family member 2	NM_001134999.1,NM_006832.2	noAltHuman	noMouseHit	AAAGCTCCCATAGTGGCTGTGGCTGGATTATAGGTTAAGCCCTGGtCCTGTTTAAGCTTCAGTGGAGGaCCTGGGGATAACCTATTTTCTGGAGGCAGCTGATGGTCCGCCGCC	aaagctcccatagtggctgtggctggattataggttaagccctggtcctgtttaagcttcagtggaggacc	ggcggcggaccatcagctgcctccagaaaataggttatccccaggtcctccactgaagcttaaacaggacc
TRCN0000127590	CGTCCTCAAAGTCTTCACGTT	CCGGCGTCCTCAAAGTCTTCACGTTCTCGAGAACGTGAAGACTTTGAGGACGTTTTTTG	NM_203405.1-768s1c1	CDS	NM_203405	9606	388818	KRTAP26-1	keratin associated protein 26-1	NM_203405.1	noAltHuman	noMouseHit	AAAGCTCCCATAGTGGCTGTGGCTGGATTGAAGACTTTGAGGACGtCCTGTTTAAGCTTCAGTGGAGGaCGACCTGTAAGTCTTCTTTCTGGAGGCAGCTGATGGTCCGCCGCC	aaagctcccatagtggctgtggctggattgaagactttgaggacgtcctgtttaagcttcagtggaggacg	ggcggcggaccatcagctgcctccagaaagaagacttacaggtcgtcctccactgaagcttaaacaggacg
TRCN0000127902	CCTGATCTAATGCAAGCTGCT	CCGGCCTGATCTAATGCAAGCTGCTCTCGAGAGCAGCTTGCATTAGATCAGGTTTTTTG	NM_203405.1-1006s1c1	3UTR	NM_203405	9606	388818	KRTAP26-1	keratin associated protein 26-1	NM_203405.1	noAltHuman	noMouseHit	AAAGCTCCCATAGTGGCTGTGGCTGGATGCTTGCATTAGATCAGGtCCTGTTTAAGCTTCAGTGGAGGaCCAGATGAAATGCAAGGTTCTGGAGGCAGCTGATGGTCCGCCGCC	aaagctcccatagtggctgtggctggatgcttgcattagatcaggtcctgtttaagcttcagtggaggacc	ggcggcggaccatcagctgcctccagaaccttgcatttcatctggtcctccactgaagcttaaacaggacc
TRCN0000130895	GCAGCTTCTTTGTTCCAGTGA	CCGGGCAGCTTCTTTGTTCCAGTGACTCGAGTCACTGGAACAAAGAAGCTGCTTTTTTG	NM_203405.1-893s1c1	3UTR	NM_203405	9606	388818	KRTAP26-1	keratin associated protein 26-1	NM_203405.1	noAltHuman	noMouseHit	AAAGCTCCCATAGTGGCTGTGGCTGGATTGGAACAAAGAAGCTGCtCCTGTTTAAGCTTCAGTGGAGGaGCTGCTAGTTTGTTCCTTTCTGGAGGCAGCTGATGGTCCGCCGCC	aaagctcccatagtggctgtggctggattggaacaaagaagctgctcctgtttaagcttcagtggaggagc	ggcggcggaccatcagctgcctccagaaaggaacaaactagcagctcctccactgaagcttaaacaggagc
TRCN0000127589	CCATATTCCTCTCACCTCCAT	CCGGCCATATTCCTCTCACCTCCATCTCGAGATGGAGGTGAGAGGAATATGGTTTTTTG	NM_203405.1-314s1c1	CDS	NM_203405	9606	388818	KRTAP26-1	keratin associated protein 26-1	NM_203405.1	noAltHuman	noMouseHit	AAAGCTCCCATAGTGGCTGTGGCTGGATAGGTGAGAGGAATATGGtCCTGTTTAAGCTTCAGTGGAGGaCCTTATAGCTCTCACCATTCTGGAGGCAGCTGATGGTCCGCCGCC	aaagctcccatagtggctgtggctggataggtgagaggaatatggtcctgtttaagcttcagtggaggacc	ggcggcggaccatcagctgcctccagaatggtgagagctataaggtcctccactgaagcttaaacaggacc
TRCN0000130682	CAGTATCCTGTAGACCACAGA	CCGGCAGTATCCTGTAGACCACAGACTCGAGTCTGTGGTCTACAGGATACTGTTTTTTG	NM_203405.1-580s1c1	CDS	NM_203405	9606	388818	KRTAP26-1	keratin associated protein 26-1	NM_203405.1	noAltHuman	noMouseHit	AAAGCTCCCATAGTGGCTGTGGCTGGATTGGTCTACAGGATACTGtCCTGTTTAAGCTTCAGTGGAGGaCACTATGGTGTAGACCTTTCTGGAGGCAGCTGATGGTCCGCCGCC	aaagctcccatagtggctgtggctggattggtctacaggatactgtcctgtttaagcttcagtggaggaca	ggcggcggaccatcagctgcctccagaaaggtctacaccatagtgtcctccactgaagcttaaacaggaca
TRCN0000129989	GATTGGGATAAAGATGGAGAT	CCGGGATTGGGATAAAGATGGAGATCTCGAGATCTCCATCTTTATCCCAATCTTTTTTG	NM_025132.2-335s1c1	CDS	NM_025132	9606	57728	WDR19	WD repeat domain 19	NM_025132.3	noAltHuman	noMouseHit	AAAGCTCCCATAGTGGCTGTGGCTGGATCCATCTTTATCCCAATCtCCTGTTTAAGCTTCAGTGGAGGaGAATGGCTTAAAGATGCTTCTGGAGGCAGCTGATGGTCCGCCGCC	aaagctcccatagtggctgtggctggatccatctttatcccaatctcctgtttaagcttcagtggaggaga	ggcggcggaccatcagctgcctccagaagcatctttaagccattctcctccactgaagcttaaacaggaga
TRCN0000128492	GCACTTAAACACTTCCTGAAA	CCGGGCACTTAAACACTTCCTGAAACTCGAGTTTCAGGAAGTGTTTAAGTGCTTTTTTG	NM_025132.2-3269s1c1	CDS	NM_025132	9606	57728	WDR19	WD repeat domain 19	NM_025132.3	noAltHuman	noMouseHit	AAAGCTCCCATAGTGGCTGTGGCTGGATAGGAAGTGTTTAAGTGCtCCTGTTTAAGCTTCAGTGGAGGaGCTCTTTTACACTTCCATTCTGGAGGCAGCTGATGGTCCGCCGCC	aaagctcccatagtggctgtggctggataggaagtgtttaagtgctcctgtttaagcttcagtggaggagc	ggcggcggaccatcagctgcctccagaatggaagtgtaaaagagctcctccactgaagcttaaacaggagc
TRCN0000129774	CGGGTGATTATGTAAATGCTT	CCGGCGGGTGATTATGTAAATGCTTCTCGAGAAGCATTTACATAATCACCCGTTTTTTG	NM_025132.2-2517s1c1	CDS	NM_025132	9606	57728	WDR19	WD repeat domain 19	NM_025132.3	noAltHuman	noMouseHit	AAAGCTCCCATAGTGGCTGTGGCTGGATATTTACATAATCACCCGtCCTGTTTAAGCTTCAGTGGAGGaCGCGTGTATATGTAAAATTCTGGAGGCAGCTGATGGTCCGCCGCC	aaagctcccatagtggctgtggctggatatttacataatcacccgtcctgtttaagcttcagtggaggacg	ggcggcggaccatcagctgcctccagaattttacatatacacgcgtcctccactgaagcttaaacaggacg
TRCN0000131095	GTTGGAAGTTTCCTGGCTGTT	CCGGGTTGGAAGTTTCCTGGCTGTTCTCGAGAACAGCCAGGAAACTTCCAACTTTTTTG	NM_025132.2-476s1c1	CDS	NM_025132	9606	57728	WDR19	WD repeat domain 19	NM_025132.3	noAltHuman	noMouseHit	AAAGCTCCCATAGTGGCTGTGGCTGGATGCCAGGAAACTTCCAACtCCTGTTTAAGCTTCAGTGGAGGaGTAGGATCTTTCCTGGGTTCTGGAGGCAGCTGATGGTCCGCCGCC	aaagctcccatagtggctgtggctggatgccaggaaacttccaactcctgtttaagcttcagtggaggagt	ggcggcggaccatcagctgcctccagaacccaggaaagatcctactcctccactgaagcttaaacaggagt
TRCN0000131135	GCTCGGAAGATAATGTGGCAA	CCGGGCTCGGAAGATAATGTGGCAACTCGAGTTGCCACATTATCTTCCGAGCTTTTTTG	NM_025132.2-3297s1c1	CDS	NM_025132	9606	57728	WDR19	WD repeat domain 19	NM_025132.3	noAltHuman	noMouseHit	AAAGCTCCCATAGTGGCTGTGGCTGGATCACATTATCTTCCGAGCtCCTGTTTAAGCTTCAGTGGAGGaGCACGGTTGATAATGTCTTCTGGAGGCAGCTGATGGTCCGCCGCC	aaagctcccatagtggctgtggctggatcacattatcttccgagctcctgtttaagcttcagtggaggagc	ggcggcggaccatcagctgcctccagaagacattatcaaccgtgctcctccactgaagcttaaacaggagc
TRCN0000130155	CATTGTAAAGACGGCACCTAA	CCGGCATTGTAAAGACGGCACCTAACTCGAGTTAGGTGCCGTCTTTACAATGTTTTTTG	NM_033415.2-453s1c1	CDS	NM_033415	9606	93436	ARMC6	armadillo repeat containing 6	NM_033415.3,NM_001199196.1	noAltHuman	noMouseHit	AAAGCTCCCATAGTGGCTGTGGCTGGATGTGCCGTCTTTACAATGtCCTGTTTAAGCTTCAGTGGAGGaCAATGTTTAGACGGCAGTTCTGGAGGCAGCTGATGGTCCGCCGCC	aaagctcccatagtggctgtggctggatgtgccgtctttacaatgtcctgtttaagcttcagtggaggaca	ggcggcggaccatcagctgcctccagaactgccgtctaaacattgtcctccactgaagcttaaacaggaca
TRCN0000129254	CGACGTGAAAGATGCTATTGT	CCGGCGACGTGAAAGATGCTATTGTCTCGAGACAATAGCATCTTTCACGTCGTTTTTTG	NM_033415.2-1314s1c1	CDS	NM_033415	9606	93436	ARMC6	armadillo repeat containing 6	NM_033415.3,NM_001199196.1	noAltHuman	noMouseHit	AAAGCTCCCATAGTGGCTGTGGCTGGATTAGCATCTTTCACGTCGtCCTGTTTAAGCTTCAGTGGAGGaCGTCGTCTAAGATGCTTTTCTGGAGGCAGCTGATGGTCCGCCGCC	aaagctcccatagtggctgtggctggattagcatctttcacgtcgtcctgtttaagcttcagtggaggacg	ggcggcggaccatcagctgcctccagaaaagcatcttagacgacgtcctccactgaagcttaaacaggacg
TRCN0000129190	CCCTTCACAATGAGAAGTGTT	CCGGCCCTTCACAATGAGAAGTGTTCTCGAGAACACTTCTCATTGTGAAGGGTTTTTTG	NM_033415.2-1842s1c1	3UTR	NM_033415	9606	93436	ARMC6	armadillo repeat containing 6	NM_033415.3,NM_001199196.1	noAltHuman	noMouseHit	AAAGCTCCCATAGTGGCTGTGGCTGGATCTTCTCATTGTGAAGGGtCCTGTTTAAGCTTCAGTGGAGGaCCGTTCTGAATGAGAACTTCTGGAGGCAGCTGATGGTCCGCCGCC	aaagctcccatagtggctgtggctggatcttctcattgtgaagggtcctgtttaagcttcagtggaggacc	ggcggcggaccatcagctgcctccagaagttctcattcagaacggtcctccactgaagcttaaacaggacc
TRCN0000129211	CTCTGCTCCTTGTCTTTCTTA	CCGGCTCTGCTCCTTGTCTTTCTTACTCGAGTAAGAAAGACAAGGAGCAGAGTTTTTTG	NM_033415.2-2164s1c1	3UTR	NM_033415	9606	93436	ARMC6	armadillo repeat containing 6	NM_033415.3,NM_001199196.1	noAltHuman	noMouseHit	AAAGCTCCCATAGTGGCTGTGGCTGGATAAAGACAAGGAGCAGAGtCCTGTTTAAGCTTCAGTGGAGGaCTGTGCAGCTTGTCTTATTCTGGAGGCAGCTGATGGTCCGCCGCC	aaagctcccatagtggctgtggctggataaagacaaggagcagagtcctgtttaagcttcagtggaggact	ggcggcggaccatcagctgcctccagaataagacaagctgcacagtcctccactgaagcttaaacaggact
TRCN0000129621	CATCATCTTCACTGCCTGGAA	CCGGCATCATCTTCACTGCCTGGAACTCGAGTTCCAGGCAGTGAAGATGATGTTTTTTG	NM_033415.2-654s1c1	CDS	NM_033415	9606	93436	ARMC6	armadillo repeat containing 6	NM_033415.3,NM_001199196.1	noAltHuman	noMouseHit	AAAGCTCCCATAGTGGCTGTGGCTGGATAGGCAGTGAAGATGATGtCCTGTTTAAGCTTCAGTGGAGGaCAACATGATCACTGCCATTCTGGAGGCAGCTGATGGTCCGCCGCC	aaagctcccatagtggctgtggctggataggcagtgaagatgatgtcctgtttaagcttcagtggaggaca	ggcggcggaccatcagctgcctccagaatggcagtgatcatgttgtcctccactgaagcttaaacaggaca
TRCN0000146973	CGGATTTGTGAATCTCACATT	CCGGCGGATTTGTGAATCTCACATTCTCGAGAATGTGAGATTCACAAATCCGTTTTTTG	NM_014398.2-1041s1c1	CDS	NM_014398	9606	27074	LAMP3	lysosomal-associated membrane protein 3	NM_014398.3	noAltHuman	noMouseHit	AAAGCTCCCATAGTGGCTGTGGCTGGATTGAGATTCACAAATCCGtCCTGTTTAAGCTTCAGTGGAGGaCGCATTACTGAATCTCTTTCTGGAGGCAGCTGATGGTCCGCCGCC	aaagctcccatagtggctgtggctggattgagattcacaaatccgtcctgtttaagcttcagtggaggacg	ggcggcggaccatcagctgcctccagaaagagattcagtaatgcgtcctccactgaagcttaaacaggacg
TRCN0000129513	GCAGCAACAGTACAGGACATA	CCGGGCAGCAACAGTACAGGACATACTCGAGTATGTCCTGTACTGTTGCTGCTTTTTTG	NM_014398.2-304s1c1	CDS	NM_014398	9606	27074	LAMP3	lysosomal-associated membrane protein 3	NM_014398.3	noAltHuman	noMouseHit	AAAGCTCCCATAGTGGCTGTGGCTGGATTCCTGTACTGTTGCTGCtCCTGTTTAAGCTTCAGTGGAGGaGCTGCATGAGTACAGGTTTCTGGAGGCAGCTGATGGTCCGCCGCC	aaagctcccatagtggctgtggctggattcctgtactgttgctgctcctgtttaagcttcagtggaggagc	ggcggcggaccatcagctgcctccagaaacctgtactcatgcagctcctccactgaagcttaaacaggagc
TRCN0000148784	CGTCAGTCAAGACTGGAATTT	CCGGCGTCAGTCAAGACTGGAATTTCTCGAGAAATTCCAGTCTTGACTGACGTTTTTTG	NM_014398.2-842s1c1	CDS	NM_014398	9606	27074	LAMP3	lysosomal-associated membrane protein 3	NM_014398.3	noAltHuman	noMouseHit	AAAGCTCCCATAGTGGCTGTGGCTGGATTCCAGTCTTGACTGACGtCCTGTTTAAGCTTCAGTGGAGGaCGACAGAGAAGACTGGTTTCTGGAGGCAGCTGATGGTCCGCCGCC	aaagctcccatagtggctgtggctggattccagtcttgactgacgtcctgtttaagcttcagtggaggacg	ggcggcggaccatcagctgcctccagaaaccagtcttctctgtcgtcctccactgaagcttaaacaggacg
TRCN0000128156	CCTTGATCTTAACAAAGCCTT	CCGGCCTTGATCTTAACAAAGCCTTCTCGAGAAGGCTTTGTTAAGATCAAGGTTTTTTG	NM_014398.2-1810s1c1	3UTR	NM_014398	9606	27074	LAMP3	lysosomal-associated membrane protein 3	NM_014398.3	noAltHuman	noMouseHit	AAAGCTCCCATAGTGGCTGTGGCTGGATCTTTGTTAAGATCAAGGtCCTGTTTAAGCTTCAGTGGAGGaCCATGAAGTTAACAAACTTCTGGAGGCAGCTGATGGTCCGCCGCC	aaagctcccatagtggctgtggctggatctttgttaagatcaaggtcctgtttaagcttcagtggaggacc	ggcggcggaccatcagctgcctccagaagtttgttaacttcatggtcctccactgaagcttaaacaggacc
TRCN0000129997	GATGGTCATATCACCTTTCAA	CCGGGATGGTCATATCACCTTTCAACTCGAGTTGAAAGGTGATATGACCATCTTTTTTG	NM_014398.2-388s1c1	CDS	NM_014398	9606	27074	LAMP3	lysosomal-associated membrane protein 3	NM_014398.3	noAltHuman	noMouseHit	AAAGCTCCCATAGTGGCTGTGGCTGGATAAGGTGATATGACCATCtCCTGTTTAAGCTTCAGTGGAGGaGAAGGTGTTATCACCTATTCTGGAGGCAGCTGATGGTCCGCCGCC	aaagctcccatagtggctgtggctggataaggtgatatgaccatctcctgtttaagcttcagtggaggaga	ggcggcggaccatcagctgcctccagaataggtgataacaccttctcctccactgaagcttaaacaggaga
TRCN0000146758	CCAGCTCATCTTTATGACAAA	CCGGCCAGCTCATCTTTATGACAAACTCGAGTTTGTCATAAAGATGAGCTGGTTTTTTG	NM_013390.1-4082s1c1	CDS	NM_013390	9606	23670	TMEM2	transmembrane protein 2	NM_013390.2,NM_001135820.1	noAltHuman	noMouseHit	AAAGCTCCCATAGTGGCTGTGGCTGGATTCATAAAGATGAGCTGGtCCTGTTTAAGCTTCAGTGGAGGaCCTGCTGTTCTTTATGTTTCTGGAGGCAGCTGATGGTCCGCCGCC	aaagctcccatagtggctgtggctggattcataaagatgagctggtcctgtttaagcttcagtggaggacc	ggcggcggaccatcagctgcctccagaaacataaagaacagcaggtcctccactgaagcttaaacaggacc
TRCN0000129955	GCTTTAATCCTTAGCCTCTTT	CCGGGCTTTAATCCTTAGCCTCTTTCTCGAGAAAGAGGCTAAGGATTAAAGCTTTTTTG	NM_013390.1-5026s1c1	3UTR	NM_013390	9606	23670	TMEM2	transmembrane protein 2	NM_013390.2,NM_001135820.1	noAltHuman	noMouseHit	AAAGCTCCCATAGTGGCTGTGGCTGGATAGGCTAAGGATTAAAGCtCCTGTTTAAGCTTCAGTGGAGGaGCATTATACCTTAGCCATTCTGGAGGCAGCTGATGGTCCGCCGCC	aaagctcccatagtggctgtggctggataggctaaggattaaagctcctgtttaagcttcagtggaggagc	ggcggcggaccatcagctgcctccagaatggctaaggtataatgctcctccactgaagcttaaacaggagc
TRCN0000147636	GAGAGATTTGATACCCATGAA	CCGGGAGAGATTTGATACCCATGAACTCGAGTTCATGGGTATCAAATCTCTCTTTTTTG	NM_013390.1-995s1c1	CDS	NM_013390	9606	23670	TMEM2	transmembrane protein 2	NM_013390.2,NM_001135820.1	noAltHuman	noMouseHit	AAAGCTCCCATAGTGGCTGTGGCTGGATTGGGTATCAAATCTCTCtCCTGTTTAAGCTTCAGTGGAGGaGACAGAAATGATACCCTTTCTGGAGGCAGCTGATGGTCCGCCGCC	aaagctcccatagtggctgtggctggattgggtatcaaatctctctcctgtttaagcttcagtggaggaga	ggcggcggaccatcagctgcctccagaaagggtatcatttctgtctcctccactgaagcttaaacaggaga
TRCN0000150200	GCTACCGATAAACCTTTCTAA	CCGGGCTACCGATAAACCTTTCTAACTCGAGTTAGAAAGGTTTATCGGTAGCTTTTTTG	NM_013390.1-5783s1c1	3UTR	NM_013390	9606	23670	TMEM2	transmembrane protein 2	NM_013390.2,NM_001135820.1	noAltHuman	noMouseHit	AAAGCTCCCATAGTGGCTGTGGCTGGATAAAGGTTTATCGGTAGCtCCTGTTTAAGCTTCAGTGGAGGaGCAACCCTTAAACCTTATTCTGGAGGCAGCTGATGGTCCGCCGCC	aaagctcccatagtggctgtggctggataaaggtttatcggtagctcctgtttaagcttcagtggaggagc	ggcggcggaccatcagctgcctccagaataaggtttaagggttgctcctccactgaagcttaaacaggagc
TRCN0000148114	GATGGTGATAAGAACTCCATA	CCGGGATGGTGATAAGAACTCCATACTCGAGTATGGAGTTCTTATCACCATCTTTTTTG	NM_013390.1-2975s1c1	CDS	NM_013390	9606	23670	TMEM2	transmembrane protein 2	NM_013390.2,NM_001135820.1	noAltHuman	noMouseHit	AAAGCTCCCATAGTGGCTGTGGCTGGATGAGTTCTTATCACCATCtCCTGTTTAAGCTTCAGTGGAGGaGAAGGTCTTAAGAACTGTTCTGGAGGCAGCTGATGGTCCGCCGCC	aaagctcccatagtggctgtggctggatgagttcttatcaccatctcctgtttaagcttcagtggaggaga	ggcggcggaccatcagctgcctccagaacagttcttaagaccttctcctccactgaagcttaaacaggaga
TRCN0000129667	CCGAATTTGACTTCATGGAAA	CCGGCCGAATTTGACTTCATGGAAACTCGAGTTTCCATGAAGTCAAATTCGGTTTTTTG	NM_173812.3-1538s1c1	CDS	NM_173812	9606	283417	DPY19L2	dpy-19-like 2 (C. elegans)	NM_173812.4	NR_003561.2 (LOC:349152),NR_027768.1 (LOC:349152)	noMouseHit	AAAGCTCCCATAGTGGCTGTGGCTGGATCATGAAGTCAAATTCGGtCCTGTTTAAGCTTCAGTGGAGGaCCCAATAAGACTTCATCTTCTGGAGGCAGCTGATGGTCCGCCGCC	aaagctcccatagtggctgtggctggatcatgaagtcaaattcggtcctgtttaagcttcagtggaggacc	ggcggcggaccatcagctgcctccagaagatgaagtcttattgggtcctccactgaagcttaaacaggacc
TRCN0000128340	GCTGAGATACACAAAGACATT	CCGGGCTGAGATACACAAAGACATTCTCGAGAATGTCTTTGTGTATCTCAGCTTTTTTG	NM_173812.3-1569s1c1	CDS	NM_173812	9606	283417	DPY19L2	dpy-19-like 2 (C. elegans)	NM_173812.4	noAltHuman	noMouseHit	AAAGCTCCCATAGTGGCTGTGGCTGGATTCTTTGTGTATCTCAGCtCCTGTTTAAGCTTCAGTGGAGGaGCAGAGTAACACAAAGTTTCTGGAGGCAGCTGATGGTCCGCCGCC	aaagctcccatagtggctgtggctggattctttgtgtatctcagctcctgtttaagcttcagtggaggagc	ggcggcggaccatcagctgcctccagaaactttgtgttactctgctcctccactgaagcttaaacaggagc
TRCN0000128689	CCGTAATCAATGGAGCATAAT	CCGGCCGTAATCAATGGAGCATAATCTCGAGATTATGCTCCATTGATTACGGTTTTTTG	NM_173812.3-1917s1c1	CDS	NM_173812	9606	283417	DPY19L2	dpy-19-like 2 (C. elegans)	NM_173812.4	noAltHuman	noMouseHit	AAAGCTCCCATAGTGGCTGTGGCTGGATTGCTCCATTGATTACGGtCCTGTTTAAGCTTCAGTGGAGGaCCCTAAAGAATGGAGCTTTCTGGAGGCAGCTGATGGTCCGCCGCC	aaagctcccatagtggctgtggctggattgctccattgattacggtcctgtttaagcttcagtggaggacc	ggcggcggaccatcagctgcctccagaaagctccattctttagggtcctccactgaagcttaaacaggacc
TRCN0000128428	GCTCTGAAATGACATCCTTAA	CCGGGCTCTGAAATGACATCCTTAACTCGAGTTAAGGATGTCATTTCAGAGCTTTTTTG	NM_173812.3-2789s1c1	3UTR	NM_173812	9606	283417	DPY19L2	dpy-19-like 2 (C. elegans)	NM_173812.4	NR_003551.1 (LOC:442523)	noMouseHit	AAAGCTCCCATAGTGGCTGTGGCTGGATGGATGTCATTTCAGAGCtCCTGTTTAAGCTTCAGTGGAGGaGCACTGTTATGACATCGTTCTGGAGGCAGCTGATGGTCCGCCGCC	aaagctcccatagtggctgtggctggatggatgtcatttcagagctcctgtttaagcttcagtggaggagc	ggcggcggaccatcagctgcctccagaacgatgtcataacagtgctcctccactgaagcttaaacaggagc
TRCN0000130196	CGCTGAGATACACAAAGACAT	CCGGCGCTGAGATACACAAAGACATCTCGAGATGTCTTTGTGTATCTCAGCGTTTTTTG	NM_173812.3-1568s1c1	CDS	NM_173812	9606	283417	DPY19L2	dpy-19-like 2 (C. elegans)	NM_173812.4	noAltHuman	noMouseHit	AAAGCTCCCATAGTGGCTGTGGCTGGATCTTTGTGTATCTCAGCGtCCTGTTTAAGCTTCAGTGGAGGaCGGTGACTTACACAAACTTCTGGAGGCAGCTGATGGTCCGCCGCC	aaagctcccatagtggctgtggctggatctttgtgtatctcagcgtcctgtttaagcttcagtggaggacg	ggcggcggaccatcagctgcctccagaagtttgtgtaagtcaccgtcctccactgaagcttaaacaggacg
TRCN0000128972	GCTGTGTGGATTTCAGGAATA	CCGGGCTGTGTGGATTTCAGGAATACTCGAGTATTCCTGAAATCCACACAGCTTTTTTG	NM_198565.1-1465s1c1	CDS	NM_198565	9606	375387	LRRC33	leucine rich repeat containing 33	NM_198565.1	noAltHuman	noMouseHit	AAAGCTCCCATAGTGGCTGTGGCTGGATCCTGAAATCCACACAGCtCCTGTTTAAGCTTCAGTGGAGGaGCAGTGACGATTTCAGCTTCTGGAGGCAGCTGATGGTCCGCCGCC	aaagctcccatagtggctgtggctggatcctgaaatccacacagctcctgtttaagcttcagtggaggagc	ggcggcggaccatcagctgcctccagaagctgaaatcgtcactgctcctccactgaagcttaaacaggagc
TRCN0000130504	GAACTACATCTTCGAGATCGA	CCGGGAACTACATCTTCGAGATCGACTCGAGTCGATCTCGAAGATGTAGTTCTTTTTTG	NM_198565.1-674s1c1	CDS	NM_198565	9606	375387	LRRC33	leucine rich repeat containing 33	NM_198565.1	noAltHuman	noMouseHit	AAAGCTCCCATAGTGGCTGTGGCTGGATTCTCGAAGATGTAGTTCtCCTGTTTAAGCTTCAGTGGAGGaGATCTAGTTCTTCGAGTTTCTGGAGGCAGCTGATGGTCCGCCGCC	aaagctcccatagtggctgtggctggattctcgaagatgtagttctcctgtttaagcttcagtggaggaga	ggcggcggaccatcagctgcctccagaaactcgaagaactagatctcctccactgaagcttaaacaggaga
TRCN0000129507	GCAGAGGAACTACATCTTCGA	CCGGGCAGAGGAACTACATCTTCGACTCGAGTCGAAGATGTAGTTCCTCTGCTTTTTTG	NM_198565.1-668s1c1	CDS	NM_198565	9606	375387	LRRC33	leucine rich repeat containing 33	NM_198565.1	noAltHuman	noMouseHit	AAAGCTCCCATAGTGGCTGTGGCTGGATAGATGTAGTTCCTCTGCtCCTGTTTAAGCTTCAGTGGAGGaGCTGAGCTACTACATCATTCTGGAGGCAGCTGATGGTCCGCCGCC	aaagctcccatagtggctgtggctggatagatgtagttcctctgctcctgtttaagcttcagtggaggagc	ggcggcggaccatcagctgcctccagaatgatgtagtagctcagctcctccactgaagcttaaacaggagc
TRCN0000131012	CAGCTTTATGGCGTTGGACTT	CCGGCAGCTTTATGGCGTTGGACTTCTCGAGAAGTCCAACGCCATAAAGCTGTTTTTTG	NM_198565.1-1679s1c1	CDS	NM_198565	9606	375387	LRRC33	leucine rich repeat containing 33	NM_198565.1	noAltHuman	noMouseHit	AAAGCTCCCATAGTGGCTGTGGCTGGATCCAACGCCATAAAGCTGtCCTGTTTAAGCTTCAGTGGAGGaCACCTTATTGGCGTTGCTTCTGGAGGCAGCTGATGGTCCGCCGCC	aaagctcccatagtggctgtggctggatccaacgccataaagctgtcctgtttaagcttcagtggaggaca	ggcggcggaccatcagctgcctccagaagcaacgccaataaggtgtcctccactgaagcttaaacaggaca
TRCN0000129626	CAACCTCTCCTCCAAGATCAT	CCGGCAACCTCTCCTCCAAGATCATCTCGAGATGATCTTGGAGGAGAGGTTGTTTTTTG	NM_198565.1-1967s1c1	CDS	NM_198565	9606	375387	LRRC33	leucine rich repeat containing 33	NM_198565.1	noAltHuman	noMouseHit	AAAGCTCCCATAGTGGCTGTGGCTGGATTCTTGGAGGAGAGGTTGtCCTGTTTAAGCTTCAGTGGAGGaCATCCTGACCTCCAAGTTTCTGGAGGCAGCTGATGGTCCGCCGCC	aaagctcccatagtggctgtggctggattcttggaggagaggttgtcctgtttaagcttcagtggaggaca	ggcggcggaccatcagctgcctccagaaacttggaggtcaggatgtcctccactgaagcttaaacaggaca
TRCN0000146803	CATGGTGACAAGACTTCTAAT	CCGGCATGGTGACAAGACTTCTAATCTCGAGATTAGAAGTCTTGTCACCATGTTTTTTG	NM_198215.1-1041s1c1	CDS	NM_198215	9606	220965	FAM13C	family with sequence similarity 13, member C	NM_001143773.1,NM_198215.3,NM_001166698.1	noAltHuman	noMouseHit	AAAGCTCCCATAGTGGCTGTGGCTGGATGAAGTCTTGTCACCATGtCCTGTTTAAGCTTCAGTGGAGGaCAAGGTCTCAAGACTTGTTCTGGAGGCAGCTGATGGTCCGCCGCC	aaagctcccatagtggctgtggctggatgaagtcttgtcaccatgtcctgtttaagcttcagtggaggaca	ggcggcggaccatcagctgcctccagaacaagtcttgagaccttgtcctccactgaagcttaaacaggaca
TRCN0000146804	CCTTCCCTTATTCCAACAATT	CCGGCCTTCCCTTATTCCAACAATTCTCGAGAATTGTTGGAATAAGGGAAGGTTTTTTG	NM_198215.1-1404s1c1	CDS	NM_198215	9606	220965	FAM13C	family with sequence similarity 13, member C	NM_001001971.2,NM_001143773.1,NM_198215.3,NM_001166698.1	noAltHuman	noMouseHit	AAAGCTCCCATAGTGGCTGTGGCTGGATGTTGGAATAAGGGAAGGtCCTGTTTAAGCTTCAGTGGAGGaCCATCCGATATTCCAAGTTCTGGAGGCAGCTGATGGTCCGCCGCC	aaagctcccatagtggctgtggctggatgttggaataagggaaggtcctgtttaagcttcagtggaggacc	ggcggcggaccatcagctgcctccagaacttggaatatcggatggtcctccactgaagcttaaacaggacc
TRCN0000128990	GAACCTCATAAAGCCGCTTTA	CCGGGAACCTCATAAAGCCGCTTTACTCGAGTAAAGCGGCTTTATGAGGTTCTTTTTTG	NM_198215.1-1346s1c1	CDS	NM_198215	9606	220965	FAM13C	family with sequence similarity 13, member C	NM_001001971.2,NM_001143773.1,NM_198215.3,NM_001166698.1	noAltHuman	noMouseHit	AAAGCTCCCATAGTGGCTGTGGCTGGATGCGGCTTTATGAGGTTCtCCTGTTTAAGCTTCAGTGGAGGaGATCCTGTTAAAGCCGGTTCTGGAGGCAGCTGATGGTCCGCCGCC	aaagctcccatagtggctgtggctggatgcggctttatgaggttctcctgtttaagcttcagtggaggaga	ggcggcggaccatcagctgcctccagaaccggctttaacaggatctcctccactgaagcttaaacaggaga
TRCN0000130859	GAAGCCCAAGTCCATCTTCAA	CCGGGAAGCCCAAGTCCATCTTCAACTCGAGTTGAAGATGGACTTGGGCTTCTTTTTTG	NM_198215.1-362s1c1	CDS	NM_198215	9606	220965	FAM13C	family with sequence similarity 13, member C	NM_001001971.2,NM_001143773.1,NM_198215.3,NM_001166698.1	noAltHuman	noMouseHit	AAAGCTCCCATAGTGGCTGTGGCTGGATAGATGGACTTGGGCTTCtCCTGTTTAAGCTTCAGTGGAGGaGATGCCGTAGTCCATCATTCTGGAGGCAGCTGATGGTCCGCCGCC	aaagctcccatagtggctgtggctggatagatggacttgggcttctcctgtttaagcttcagtggaggaga	ggcggcggaccatcagctgcctccagaatgatggactacggcatctcctccactgaagcttaaacaggaga
TRCN0000147887	GTTTGGAAGAACAGGTAGATA	CCGGGTTTGGAAGAACAGGTAGATACTCGAGTATCTACCTGTTCTTCCAAACTTTTTTG	NM_138787.2-351s1c1	CDS	NM_138787	9606	119710	C11orf74	chromosome 11 open reading frame 74	NM_138787.2	noAltHuman	noMouseHit	AAAGCTCCCATAGTGGCTGTGGCTGGATTACCTGTTCTTCCAAACtCCTGTTTAAGCTTCAGTGGAGGaGTATGGTTGAACAGGTTTTCTGGAGGCAGCTGATGGTCCGCCGCC	aaagctcccatagtggctgtggctggattacctgttcttccaaactcctgtttaagcttcagtggaggagt	ggcggcggaccatcagctgcctccagaaaacctgttcaaccatactcctccactgaagcttaaacaggagt
TRCN0000147798	GCAGAGATAGAGAACATCAAA	CCGGGCAGAGATAGAGAACATCAAACTCGAGTTTGATGTTCTCTATCTCTGCTTTTTTG	NM_138787.2-656s1c1	CDS	NM_138787	9606	119710	C11orf74	chromosome 11 open reading frame 74	NM_138787.2	noAltHuman	noMouseHit	AAAGCTCCCATAGTGGCTGTGGCTGGATATGTTCTCTATCTCTGCtCCTGTTTAAGCTTCAGTGGAGGaGCTGAGTAAGAGAACAATTCTGGAGGCAGCTGATGGTCCGCCGCC	aaagctcccatagtggctgtggctggatatgttctctatctctgctcctgtttaagcttcagtggaggagc	ggcggcggaccatcagctgcctccagaattgttctcttactcagctcctccactgaagcttaaacaggagc
TRCN0000146895	CCATCTTTCTTCGTACTTCAT	CCGGCCATCTTTCTTCGTACTTCATCTCGAGATGAAGTACGAAGAAAGATGGTTTTTTG	NM_138787.2-324s1c1	CDS	NM_138787	9606	119710	C11orf74	chromosome 11 open reading frame 74	NM_138787.2	noAltHuman	noMouseHit	AAAGCTCCCATAGTGGCTGTGGCTGGATAGTACGAAGAAAGATGGtCCTGTTTAAGCTTCAGTGGAGGaCCTTCTAACTTCGTACATTCTGGAGGCAGCTGATGGTCCGCCGCC	aaagctcccatagtggctgtggctggatagtacgaagaaagatggtcctgtttaagcttcagtggaggacc	ggcggcggaccatcagctgcctccagaatgtacgaagttagaaggtcctccactgaagcttaaacaggacc
TRCN0000148864	CAAGAGGATCATGTGTCCAAA	CCGGCAAGAGGATCATGTGTCCAAACTCGAGTTTGGACACATGATCCTCTTGTTTTTTG	NM_138787.2-206s1c1	CDS	NM_138787	9606	119710	C11orf74	chromosome 11 open reading frame 74	NM_138787.2	noAltHuman	noMouseHit	AAAGCTCCCATAGTGGCTGTGGCTGGATGACACATGATCCTCTTGtCCTGTTTAAGCTTCAGTGGAGGaCATGAGCTTCATGTGTGTTCTGGAGGCAGCTGATGGTCCGCCGCC	aaagctcccatagtggctgtggctggatgacacatgatcctcttgtcctgtttaagcttcagtggaggaca	ggcggcggaccatcagctgcctccagaacacacatgaagctcatgtcctccactgaagcttaaacaggaca
TRCN0000148202	GAAGAGATACTTGGAGATGAA	CCGGGAAGAGATACTTGGAGATGAACTCGAGTTCATCTCCAAGTATCTCTTCTTTTTTG	NM_138787.2-566s1c1	CDS	NM_138787	9606	119710	C11orf74	chromosome 11 open reading frame 74	NM_138787.2	noAltHuman	NM_026592.3 (LOC:68170)	AAAGCTCCCATAGTGGCTGTGGCTGGATTCTCCAAGTATCTCTTCtCCTGTTTAAGCTTCAGTGGAGGaGATGAGTAACTTGGAGTTTCTGGAGGCAGCTGATGGTCCGCCGCC	aaagctcccatagtggctgtggctggattctccaagtatctcttctcctgtttaagcttcagtggaggaga	ggcggcggaccatcagctgcctccagaaactccaagttactcatctcctccactgaagcttaaacaggaga
TRCN0000147997	GCAGTGGGTTGTAAATACTTT	CCGGGCAGTGGGTTGTAAATACTTTCTCGAGAAAGTATTTACAACCCACTGCTTTTTTG	NM_007238.3-1104s1c1	3UTR	NM_007238	9606	11264	PXMP4	peroxisomal membrane protein 4, 24kDa	NM_007238.4,NM_183397.2	noAltHuman	noMouseHit	AAAGCTCCCATAGTGGCTGTGGCTGGATTATTTACAACCCACTGCtCCTGTTTAAGCTTCAGTGGAGGaGCTGTGCCTTGTAAATTTTCTGGAGGCAGCTGATGGTCCGCCGCC	aaagctcccatagtggctgtggctggattatttacaacccactgctcctgtttaagcttcagtggaggagc	ggcggcggaccatcagctgcctccagaaaatttacaaggcacagctcctccactgaagcttaaacaggagc
TRCN0000127494	CCAGATCAACATGTACCTGTT	CCGGCCAGATCAACATGTACCTGTTCTCGAGAACAGGTACATGTTGATCTGGTTTTTTG	NM_007238.3-462s1c1	CDS	NM_007238	9606	11264	PXMP4	peroxisomal membrane protein 4, 24kDa	NM_007238.4	noAltHuman	noMouseHit	AAAGCTCCCATAGTGGCTGTGGCTGGATGGTACATGTTGATCTGGtCCTGTTTAAGCTTCAGTGGAGGaCCTGATGTACATGTACGTTCTGGAGGCAGCTGATGGTCCGCCGCC	aaagctcccatagtggctgtggctggatggtacatgttgatctggtcctgtttaagcttcagtggaggacc	ggcggcggaccatcagctgcctccagaacgtacatgtacatcaggtcctccactgaagcttaaacaggacc
TRCN0000127652|TRCN0000330387	CAAAGGATACTGCCTTCTCAA	CCGGCAAAGGATACTGCCTTCTCAACTCGAGTTGAGAAGGCAGTATCCTTTGTTTTTTG	NM_007238.3-785s1c1	3UTR	NM_007238	9606	11264	PXMP4	peroxisomal membrane protein 4, 24kDa	NM_007238.4,NM_183397.2	noAltHuman	noMouseHit	AAAGCTCCCATAGTGGCTGTGGCTGGATGAAGGCAGTATCCTTTGtCCTGTTTAAGCTTCAGTGGAGGaCATAGGTAACTGCCTTGTTCTGGAGGCAGCTGATGGTCCGCCGCC	aaagctcccatagtggctgtggctggatgaaggcagtatcctttgtcctgtttaagcttcagtggaggaca	ggcggcggaccatcagctgcctccagaacaaggcagttacctatgtcctccactgaagcttaaacaggaca
TRCN0000129267|TRCN0000330386	CCACATATATCCACTCCTGGA	CCGGCCACATATATCCACTCCTGGACTCGAGTCCAGGAGTGGATATATGTGGTTTTTTG	NM_007238.3-299s1c1	CDS	NM_007238	9606	11264	PXMP4	peroxisomal membrane protein 4, 24kDa	NM_007238.4	noAltHuman	noMouseHit	AAAGCTCCCATAGTGGCTGTGGCTGGATGGAGTGGATATATGTGGtCCTGTTTAAGCTTCAGTGGAGGaCCTCATTAATCCACTCGTTCTGGAGGCAGCTGATGGTCCGCCGCC	aaagctcccatagtggctgtggctggatggagtggatatatgtggtcctgtttaagcttcagtggaggacc	ggcggcggaccatcagctgcctccagaacgagtggattaatgaggtcctccactgaagcttaaacaggacc
TRCN0000130932	CAGCAATGTATGGCACGACAT	CCGGCAGCAATGTATGGCACGACATCTCGAGATGTCGTGCCATACATTGCTGTTTTTTG	NM_007238.3-666s1c1	CDS	NM_007238	9606	11264	PXMP4	peroxisomal membrane protein 4, 24kDa	NM_007238.4,NM_183397.2	noAltHuman	noMouseHit	AAAGCTCCCATAGTGGCTGTGGCTGGATCGTGCCATACATTGCTGtCCTGTTTAAGCTTCAGTGGAGGaCACCAAACTATGGCACCTTCTGGAGGCAGCTGATGGTCCGCCGCC	aaagctcccatagtggctgtggctggatcgtgccatacattgctgtcctgtttaagcttcagtggaggaca	ggcggcggaccatcagctgcctccagaaggtgccatagtttggtgtcctccactgaagcttaaacaggaca
TRCN0000148094	GCTGTTCAACATGAAACCTTA	CCGGGCTGTTCAACATGAAACCTTACTCGAGTAAGGTTTCATGTTGAACAGCTTTTTTG	NM_052865.2-755s1c1	CDS	NM_052865	9606	92667	C20orf72	chromosome 20 open reading frame 72	NM_052865.2	noAltHuman	noMouseHit	AAAGCTCCCATAGTGGCTGTGGCTGGATGTTTCATGTTGAACAGCtCCTGTTTAAGCTTCAGTGGAGGaGCAGTTGTACATGAAAGTTCTGGAGGCAGCTGATGGTCCGCCGCC	aaagctcccatagtggctgtggctggatgtttcatgttgaacagctcctgtttaagcttcagtggaggagc	ggcggcggaccatcagctgcctccagaactttcatgtacaactgctcctccactgaagcttaaacaggagc
TRCN0000147644	GCTACCTCTTATTTACCTGAA	CCGGGCTACCTCTTATTTACCTGAACTCGAGTTCAGGTAAATAAGAGGTAGCTTTTTTG	NM_052865.2-1338s1c1	3UTR	NM_052865	9606	92667	C20orf72	chromosome 20 open reading frame 72	NM_052865.2	noAltHuman	noMouseHit	AAAGCTCCCATAGTGGCTGTGGCTGGATGGTAAATAAGAGGTAGCtCCTGTTTAAGCTTCAGTGGAGGaGCAACCAGTTATTTACGTTCTGGAGGCAGCTGATGGTCCGCCGCC	aaagctcccatagtggctgtggctggatggtaaataagaggtagctcctgtttaagcttcagtggaggagc	ggcggcggaccatcagctgcctccagaacgtaaataactggttgctcctccactgaagcttaaacaggagc
TRCN0000146894	CGACTAGAAGAATATACGGAA	CCGGCGACTAGAAGAATATACGGAACTCGAGTTCCGTATATTCTTCTAGTCGTTTTTTG	NM_052865.2-1052s1c1	CDS	NM_052865	9606	92667	C20orf72	chromosome 20 open reading frame 72	NM_052865.2	noAltHuman	noMouseHit	AAAGCTCCCATAGTGGCTGTGGCTGGATGTATATTCTTCTAGTCGtCCTGTTTAAGCTTCAGTGGAGGaCGTCTACTAGAATATAGTTCTGGAGGCAGCTGATGGTCCGCCGCC	aaagctcccatagtggctgtggctggatgtatattcttctagtcgtcctgtttaagcttcagtggaggacg	ggcggcggaccatcagctgcctccagaactatattctagtagacgtcctccactgaagcttaaacaggacg
TRCN0000129444	GAGCAAGCATAAGCTGCCAAA	CCGGGAGCAAGCATAAGCTGCCAAACTCGAGTTTGGCAGCTTATGCTTGCTCTTTTTTG	NM_052865.2-328s1c1	CDS	NM_052865	9606	92667	C20orf72	chromosome 20 open reading frame 72	NM_052865.2	noAltHuman	noMouseHit	AAAGCTCCCATAGTGGCTGTGGCTGGATGCAGCTTATGCTTGCTCtCCTGTTTAAGCTTCAGTGGAGGaGACCAACGATAAGCTGGTTCTGGAGGCAGCTGATGGTCCGCCGCC	aaagctcccatagtggctgtggctggatgcagcttatgcttgctctcctgtttaagcttcagtggaggaga	ggcggcggaccatcagctgcctccagaaccagcttatcgttggtctcctccactgaagcttaaacaggaga
TRCN0000129212	CCAGCTATGCTACCTCTTATT	CCGGCCAGCTATGCTACCTCTTATTCTCGAGAATAAGAGGTAGCATAGCTGGTTTTTTG	NM_052865.2-1330s1c1	3UTR	NM_052865	9606	92667	C20orf72	chromosome 20 open reading frame 72	NM_052865.2	noAltHuman	noMouseHit	AAAGCTCCCATAGTGGCTGTGGCTGGATAGAGGTAGCATAGCTGGtCCTGTTTAAGCTTCAGTGGAGGaCCTGCTTAGCTACCTCATTCTGGAGGCAGCTGATGGTCCGCCGCC	aaagctcccatagtggctgtggctggatagaggtagcatagctggtcctgtttaagcttcagtggaggacc	ggcggcggaccatcagctgcctccagaatgaggtagctaagcaggtcctccactgaagcttaaacaggacc
TRCN0000128589	GTATCTAATACAGAGCGTCTT	CCGGGTATCTAATACAGAGCGTCTTCTCGAGAAGACGCTCTGTATTAGATACTTTTTTG	NM_018296.2-2241s1c1	CDS	NM_018296	9606	55282	LRRC36	leucine rich repeat containing 36	NM_018296.5,NM_001161575.1	noAltHuman	noMouseHit	AAAGCTCCCATAGTGGCTGTGGCTGGATCGCTCTGTATTAGATACtCCTGTTTAAGCTTCAGTGGAGGaGTTTCTTTTACAGAGCCTTCTGGAGGCAGCTGATGGTCCGCCGCC	aaagctcccatagtggctgtggctggatcgctctgtattagatactcctgtttaagcttcagtggaggagt	ggcggcggaccatcagctgcctccagaaggctctgtaaaagaaactcctccactgaagcttaaacaggagt
TRCN0000146913	CCTGTGGAGACTTATTAACTT	CCGGCCTGTGGAGACTTATTAACTTCTCGAGAAGTTAATAAGTCTCCACAGGTTTTTTG	NM_018296.2-1148s1c1	CDS	NM_018296	9606	55282	LRRC36	leucine rich repeat containing 36	NM_018296.5,NM_001161575.1	noAltHuman	noMouseHit	AAAGCTCCCATAGTGGCTGTGGCTGGATTAATAAGTCTCCACAGGtCCTGTTTAAGCTTCAGTGGAGGaCCAGTGCTGACTTATTTTTCTGGAGGCAGCTGATGGTCCGCCGCC	aaagctcccatagtggctgtggctggattaataagtctccacaggtcctgtttaagcttcagtggaggacc	ggcggcggaccatcagctgcctccagaaaaataagtcagcactggtcctccactgaagcttaaacaggacc
TRCN0000128298	GAAGCTTAGTTCAGATCTGTA	CCGGGAAGCTTAGTTCAGATCTGTACTCGAGTACAGATCTGAACTAAGCTTCTTTTTTG	NM_018296.2-1206s1c1	CDS	NM_018296	9606	55282	LRRC36	leucine rich repeat containing 36	NM_018296.5,NM_001161575.1	noAltHuman	noMouseHit	AAAGCTCCCATAGTGGCTGTGGCTGGATGATCTGAACTAAGCTTCtCCTGTTTAAGCTTCAGTGGAGGaGATGCTATGTTCAGATGTTCTGGAGGCAGCTGATGGTCCGCCGCC	aaagctcccatagtggctgtggctggatgatctgaactaagcttctcctgtttaagcttcagtggaggaga	ggcggcggaccatcagctgcctccagaacatctgaacatagcatctcctccactgaagcttaaacaggaga
TRCN0000129364	GCAGCTGAATAAGGAGCCAAA	CCGGGCAGCTGAATAAGGAGCCAAACTCGAGTTTGGCTCCTTATTCAGCTGCTTTTTTG	NM_018296.2-2103s1c1	CDS	NM_018296	9606	55282	LRRC36	leucine rich repeat containing 36	NM_018296.5,NM_001161575.1	noAltHuman	noMouseHit	AAAGCTCCCATAGTGGCTGTGGCTGGATGCTCCTTATTCAGCTGCtCCTGTTTAAGCTTCAGTGGAGGaGCTGCTCTATAAGGAGGTTCTGGAGGCAGCTGATGGTCCGCCGCC	aaagctcccatagtggctgtggctggatgctccttattcagctgctcctgtttaagcttcagtggaggagc	ggcggcggaccatcagctgcctccagaacctccttatagagcagctcctccactgaagcttaaacaggagc
TRCN0000129794	CACGAAGAACTTTCCAGTTTA	CCGGCACGAAGAACTTTCCAGTTTACTCGAGTAAACTGGAAAGTTCTTCGTGTTTTTTG	NM_152558.1-1958s1c1	CDS	NM_152558	9606	23288	IQCE	IQ motif containing E	NM_152558.3,NM_001100390.1	noAltHuman	noMouseHit	AAAGCTCCCATAGTGGCTGTGGCTGGATCTGGAAAGTTCTTCGTGtCCTGTTTAAGCTTCAGTGGAGGaCAGGAACTACTTTCCACTTCTGGAGGCAGCTGATGGTCCGCCGCC	aaagctcccatagtggctgtggctggatctggaaagttcttcgtgtcctgtttaagcttcagtggaggaca	ggcggcggaccatcagctgcctccagaagtggaaagtagttcctgtcctccactgaagcttaaacaggaca
TRCN0000129356	CAAGTTCTGAAACCACCGGAA	CCGGCAAGTTCTGAAACCACCGGAACTCGAGTTCCGGTGGTTTCAGAACTTGTTTTTTG	NM_152558.1-691s1c1	CDS	NM_152558	9606	23288	IQCE	IQ motif containing E	NM_152558.3,NM_001100390.1	noAltHuman	noMouseHit	AAAGCTCCCATAGTGGCTGTGGCTGGATGGTGGTTTCAGAACTTGtCCTGTTTAAGCTTCAGTGGAGGaCATGTTGAGAAACCACGTTCTGGAGGCAGCTGATGGTCCGCCGCC	aaagctcccatagtggctgtggctggatggtggtttcagaacttgtcctgtttaagcttcagtggaggaca	ggcggcggaccatcagctgcctccagaacgtggtttctcaacatgtcctccactgaagcttaaacaggaca
TRCN0000127910|TRCN0000275210	CAAACTCCAGACCGATATGAA	CCGGCAAACTCCAGACCGATATGAACTCGAGTTCATATCGGTCTGGAGTTTGTTTTTTG	NM_152558.1-593s1c1	CDS	NM_152558	9606	23288	IQCE	IQ motif containing E	NM_152558.3,NM_001100390.1	noAltHuman	noMouseHit	AAAGCTCCCATAGTGGCTGTGGCTGGATTATCGGTCTGGAGTTTGtCCTGTTTAAGCTTCAGTGGAGGaCATACTGGAGACCGATTTTCTGGAGGCAGCTGATGGTCCGCCGCC	aaagctcccatagtggctgtggctggattatcggtctggagtttgtcctgtttaagcttcagtggaggaca	ggcggcggaccatcagctgcctccagaaaatcggtctccagtatgtcctccactgaagcttaaacaggaca
TRCN0000130836|TRCN0000275267	GATTCAGACACTTACCAGCAA	CCGGGATTCAGACACTTACCAGCAACTCGAGTTGCTGGTAAGTGTCTGAATCTTTTTTG	NM_152558.1-1247s1c1	CDS	NM_152558	9606	23288	IQCE	IQ motif containing E	NM_152558.3,NM_001100390.1	noAltHuman	noMouseHit	AAAGCTCCCATAGTGGCTGTGGCTGGATTGGTAAGTGTCTGAATCtCCTGTTTAAGCTTCAGTGGAGGaGAATCACTCACTTACCTTTCTGGAGGCAGCTGATGGTCCGCCGCC	aaagctcccatagtggctgtggctggattggtaagtgtctgaatctcctgtttaagcttcagtggaggaga	ggcggcggaccatcagctgcctccagaaaggtaagtgagtgattctcctccactgaagcttaaacaggaga
TRCN0000127783|TRCN0000275266	GAAGGTGTACAAGCACAAGAA	CCGGGAAGGTGTACAAGCACAAGAACTCGAGTTCTTGTGCTTGTACACCTTCTTTTTTG	NM_152558.1-1481s1c1	CDS	NM_152558	9606	23288	IQCE	IQ motif containing E	NM_152558.3,NM_001100390.1	noAltHuman	noMouseHit	AAAGCTCCCATAGTGGCTGTGGCTGGATTGTGCTTGTACACCTTCtCCTGTTTAAGCTTCAGTGGAGGaGATGGTCAACAAGCACTTTCTGGAGGCAGCTGATGGTCCGCCGCC	aaagctcccatagtggctgtggctggattgtgcttgtacaccttctcctgtttaagcttcagtggaggaga	ggcggcggaccatcagctgcctccagaaagtgcttgttgaccatctcctccactgaagcttaaacaggaga
TRCN0000130586	CGGAGATCCATTTCCTCAGAT	CCGGCGGAGATCCATTTCCTCAGATCTCGAGATCTGAGGAAATGGATCTCCGTTTTTTG	NM_198281.1-2496s1c1	CDS	NM_198281	9606	285513	GPRIN3	GPRIN family member 3	NM_198281.2	noAltHuman	noMouseHit	AAAGCTCCCATAGTGGCTGTGGCTGGATGAGGAAATGGATCTCCGtCCTGTTTAAGCTTCAGTGGAGGaCGCAGAAGCATTTCCTGTTCTGGAGGCAGCTGATGGTCCGCCGCC	aaagctcccatagtggctgtggctggatgaggaaatggatctccgtcctgtttaagcttcagtggaggacg	ggcggcggaccatcagctgcctccagaacaggaaatgcttctgcgtcctccactgaagcttaaacaggacg
TRCN0000130813	GCCCAGCATACGTGTAAAGAA	CCGGGCCCAGCATACGTGTAAAGAACTCGAGTTCTTTACACGTATGCTGGGCTTTTTTG	NM_198281.1-1590s1c1	CDS	NM_198281	9606	285513	GPRIN3	GPRIN family member 3	NM_198281.2	noAltHuman	noMouseHit	AAAGCTCCCATAGTGGCTGTGGCTGGATTTACACGTATGCTGGGCtCCTGTTTAAGCTTCAGTGGAGGaGCGCAGGTTACGTGTATTTCTGGAGGCAGCTGATGGTCCGCCGCC	aaagctcccatagtggctgtggctggatttacacgtatgctgggctcctgtttaagcttcagtggaggagc	ggcggcggaccatcagctgcctccagaaatacacgtaacctgcgctcctccactgaagcttaaacaggagc
TRCN0000129980	GCGAGTATTCACTATAGGAAA	CCGGGCGAGTATTCACTATAGGAAACTCGAGTTTCCTATAGTGAATACTCGCTTTTTTG	NM_198281.1-2737s1c1	3UTR	NM_198281	9606	285513	GPRIN3	GPRIN family member 3	noHits	noAltHuman	noMouseHit	AAAGCTCCCATAGTGGCTGTGGCTGGATCTATAGTGAATACTCGCtCCTGTTTAAGCTTCAGTGGAGGaGCCAGTTATCACTATACTTCTGGAGGCAGCTGATGGTCCGCCGCC	aaagctcccatagtggctgtggctggatctatagtgaatactcgctcctgtttaagcttcagtggaggagc	ggcggcggaccatcagctgcctccagaagtatagtgataactggctcctccactgaagcttaaacaggagc
TRCN0000128252	GATCCCACTAATAAAGGAGAT	CCGGGATCCCACTAATAAAGGAGATCTCGAGATCTCCTTTATTAGTGGGATCTTTTTTG	NM_198281.1-1884s1c1	CDS	NM_198281	9606	285513	GPRIN3	GPRIN family member 3	NM_198281.2	noAltHuman	noMouseHit	AAAGCTCCCATAGTGGCTGTGGCTGGATCCTTTATTAGTGGGATCtCCTGTTTAAGCTTCAGTGGAGGaGAACCCTGTAATAAAGCTTCTGGAGGCAGCTGATGGTCCGCCGCC	aaagctcccatagtggctgtggctggatcctttattagtgggatctcctgtttaagcttcagtggaggaga	ggcggcggaccatcagctgcctccagaagctttattacagggttctcctccactgaagcttaaacaggaga
TRCN0000130248	CATGCAGTCAAGCTGAAACAA	CCGGCATGCAGTCAAGCTGAAACAACTCGAGTTGTTTCAGCTTGACTGCATGTTTTTTG	NM_198281.1-1726s1c1	CDS	NM_198281	9606	285513	GPRIN3	GPRIN family member 3	NM_198281.2	noAltHuman	noMouseHit	AAAGCTCCCATAGTGGCTGTGGCTGGATTTCAGCTTGACTGCATGtCCTGTTTAAGCTTCAGTGGAGGaCAAGCACACAAGCTGATTTCTGGAGGCAGCTGATGGTCCGCCGCC	aaagctcccatagtggctgtggctggatttcagcttgactgcatgtcctgtttaagcttcagtggaggaca	ggcggcggaccatcagctgcctccagaaatcagcttgtgtgcttgtcctccactgaagcttaaacaggaca
TRCN0000128238|TRCN0000280730	GTAATGTTGATTGCTGCTGTT	CCGGGTAATGTTGATTGCTGCTGTTCTCGAGAACAGCAGCAATCAACATTACTTTTTTG	NM_019095.3-621s1c1	CDS	NM_019095	9606	54675	CRLS1	cardiolipin synthase 1	NM_019095.4,NM_001127458.1	noAltHuman	noMouseHit	AAAGCTCCCATAGTGGCTGTGGCTGGATGCAGCAATCAACATTACtCCTGTTTAAGCTTCAGTGGAGGaGTTATGAAGATTGCTGGTTCTGGAGGCAGCTGATGGTCCGCCGCC	aaagctcccatagtggctgtggctggatgcagcaatcaacattactcctgtttaagcttcagtggaggagt	ggcggcggaccatcagctgcctccagaaccagcaatcttcataactcctccactgaagcttaaacaggagt
TRCN0000128187|TRCN0000280732	CAATCCCGAATATGTTGTCAA	CCGGCAATCCCGAATATGTTGTCAACTCGAGTTGACAACATATTCGGGATTGTTTTTTG	NM_019095.3-337s1c1	CDS	NM_019095	9606	54675	CRLS1	cardiolipin synthase 1	NM_019095.4,NM_001127458.1	noAltHuman	noMouseHit	AAAGCTCCCATAGTGGCTGTGGCTGGATCAACATATTCGGGATTGtCCTGTTTAAGCTTCAGTGGAGGaCATTCCGCAATATGTTCTTCTGGAGGCAGCTGATGGTCCGCCGCC	aaagctcccatagtggctgtggctggatcaacatattcgggattgtcctgtttaagcttcagtggaggaca	ggcggcggaccatcagctgcctccagaagaacatattgcggaatgtcctccactgaagcttaaacaggaca
TRCN0000129647	CTTGACCTATGCAGATCTTAT	CCGGCTTGACCTATGCAGATCTTATCTCGAGATAAGATCTGCATAGGTCAAGTTTTTTG	NM_019095.3-563s1c1	CDS	NM_019095	9606	54675	CRLS1	cardiolipin synthase 1	NM_019095.4,NM_001127458.1	noAltHuman	NM_001024385.1 (LOC:66586),NM_025646.3 (LOC:66586)	AAAGCTCCCATAGTGGCTGTGGCTGGATGATCTGCATAGGTCAAGtCCTGTTTAAGCTTCAGTGGAGGaCTAGACGAATGCAGATGTTCTGGAGGCAGCTGATGGTCCGCCGCC	aaagctcccatagtggctgtggctggatgatctgcataggtcaagtcctgtttaagcttcagtggaggact	ggcggcggaccatcagctgcctccagaacatctgcattcgtctagtcctccactgaagcttaaacaggact
TRCN0000130512|TRCN0000280807	GCTTGACCTATGCAGATCTTA	CCGGGCTTGACCTATGCAGATCTTACTCGAGTAAGATCTGCATAGGTCAAGCTTTTTTG	NM_019095.3-562s1c1	CDS	NM_019095	9606	54675	CRLS1	cardiolipin synthase 1	NM_019095.4,NM_001127458.1	noAltHuman	NM_001024385.1 (LOC:66586),NM_025646.3 (LOC:66586)	AAAGCTCCCATAGTGGCTGTGGCTGGATATCTGCATAGGTCAAGCtCCTGTTTAAGCTTCAGTGGAGGaGCATGAGGTATGCAGAATTCTGGAGGCAGCTGATGGTCCGCCGCC	aaagctcccatagtggctgtggctggatatctgcataggtcaagctcctgtttaagcttcagtggaggagc	ggcggcggaccatcagctgcctccagaattctgcatacctcatgctcctccactgaagcttaaacaggagc
TRCN0000128848|TRCN0000280809	GAAAGTCATCCCTCACTGTTA	CCGGGAAAGTCATCCCTCACTGTTACTCGAGTAACAGTGAGGGATGACTTTCTTTTTTG	NM_019095.3-922s1c1	3UTR	NM_019095	9606	54675	CRLS1	cardiolipin synthase 1	NM_019095.4,NM_001127458.1	noAltHuman	noMouseHit	AAAGCTCCCATAGTGGCTGTGGCTGGATAGTGAGGGATGACTTTCtCCTGTTTAAGCTTCAGTGGAGGaGATAGTGTTCCCTCACATTCTGGAGGCAGCTGATGGTCCGCCGCC	aaagctcccatagtggctgtggctggatagtgagggatgactttctcctgtttaagcttcagtggaggaga	ggcggcggaccatcagctgcctccagaatgtgagggaacactatctcctccactgaagcttaaacaggaga
TRCN0000148636	CGGACGAAAGTGTGAACTATA	CCGGCGGACGAAAGTGTGAACTATACTCGAGTATAGTTCACACTTTCGTCCGTTTTTTG	NM_152387.2-1305s1c1	CDS	NM_152387	9606	130535	KCTD18	potassium channel tetramerisation domain containing 18	NM_152387.2	noAltHuman	noMouseHit	AAAGCTCCCATAGTGGCTGTGGCTGGATGTTCACACTTTCGTCCGtCCTGTTTAAGCTTCAGTGGAGGaCGCACGTTAGTGTGAAGTTCTGGAGGCAGCTGATGGTCCGCCGCC	aaagctcccatagtggctgtggctggatgttcacactttcgtccgtcctgtttaagcttcagtggaggacg	ggcggcggaccatcagctgcctccagaacttcacactaacgtgcgtcctccactgaagcttaaacaggacg
TRCN0000128284	GCACTTTGACTCTCACTTAAT	CCGGGCACTTTGACTCTCACTTAATCTCGAGATTAAGTGAGAGTCAAAGTGCTTTTTTG	NM_152387.2-2352s1c1	3UTR	NM_152387	9606	130535	KCTD18	potassium channel tetramerisation domain containing 18	NM_152387.2	noAltHuman	noMouseHit	AAAGCTCCCATAGTGGCTGTGGCTGGATAGTGAGAGTCAAAGTGCtCCTGTTTAAGCTTCAGTGGAGGaGCTCTTACACTCTCACATTCTGGAGGCAGCTGATGGTCCGCCGCC	aaagctcccatagtggctgtggctggatagtgagagtcaaagtgctcctgtttaagcttcagtggaggagc	ggcggcggaccatcagctgcctccagaatgtgagagtgtaagagctcctccactgaagcttaaacaggagc
TRCN0000130499	GCTTGTGTTATTGACCGTGAT	CCGGGCTTGTGTTATTGACCGTGATCTCGAGATCACGGTCAATAACACAAGCTTTTTTG	NM_152387.2-680s1c1	CDS	NM_152387	9606	130535	KCTD18	potassium channel tetramerisation domain containing 18	NM_152387.2	noAltHuman	noMouseHit	AAAGCTCCCATAGTGGCTGTGGCTGGATCGGTCAATAACACAAGCtCCTGTTTAAGCTTCAGTGGAGGaGCATGTCATATTGACCCTTCTGGAGGCAGCTGATGGTCCGCCGCC	aaagctcccatagtggctgtggctggatcggtcaataacacaagctcctgtttaagcttcagtggaggagc	ggcggcggaccatcagctgcctccagaagggtcaatatgacatgctcctccactgaagcttaaacaggagc
TRCN0000148498	CCTGTACTATATCACAGCCAA	CCGGCCTGTACTATATCACAGCCAACTCGAGTTGGCTGTGATATAGTACAGGTTTTTTG	NM_152387.2-2217s1c1	3UTR	NM_152387	9606	130535	KCTD18	potassium channel tetramerisation domain containing 18	NM_152387.2	noAltHuman	noMouseHit	AAAGCTCCCATAGTGGCTGTGGCTGGATCTGTGATATAGTACAGGtCCTGTTTAAGCTTCAGTGGAGGaCCAGTAGAATATCACACTTCTGGAGGCAGCTGATGGTCCGCCGCC	aaagctcccatagtggctgtggctggatctgtgatatagtacaggtcctgtttaagcttcagtggaggacc	ggcggcggaccatcagctgcctccagaagtgtgatattctactggtcctccactgaagcttaaacaggacc
TRCN0000147702	GCCAATGAAATGGAGACATAT	CCGGGCCAATGAAATGGAGACATATCTCGAGATATGTCTCCATTTCATTGGCTTTTTTG	NM_152387.2-839s1c1	CDS	NM_152387	9606	130535	KCTD18	potassium channel tetramerisation domain containing 18	NM_152387.2	noAltHuman	noMouseHit	AAAGCTCCCATAGTGGCTGTGGCTGGATGTCTCCATTTCATTGGCtCCTGTTTAAGCTTCAGTGGAGGaGCGAATCTAATGGAGAGTTCTGGAGGCAGCTGATGGTCCGCCGCC	aaagctcccatagtggctgtggctggatgtctccatttcattggctcctgtttaagcttcagtggaggagc	ggcggcggaccatcagctgcctccagaactctccattagattcgctcctccactgaagcttaaacaggagc
TRCN0000130059	GCTGTTAATCAGCTCAAAGAT	CCGGGCTGTTAATCAGCTCAAAGATCTCGAGATCTTTGAGCTGATTAACAGCTTTTTTG	NM_006642.1-217s1c1	CDS	NM_006642	9606	10806	SDCCAG8	serologically defined colon cancer antigen 8	NM_006642.3	noAltHuman	noMouseHit	AAAGCTCCCATAGTGGCTGTGGCTGGATTTGAGCTGATTAACAGCtCCTGTTTAAGCTTCAGTGGAGGaGCAGTTTTTCAGCTCATTTCTGGAGGCAGCTGATGGTCCGCCGCC	aaagctcccatagtggctgtggctggatttgagctgattaacagctcctgtttaagcttcagtggaggagc	ggcggcggaccatcagctgcctccagaaatgagctgaaaaactgctcctccactgaagcttaaacaggagc
TRCN0000127683	GCACAGAGAGTTCAGAGCAAA	CCGGGCACAGAGAGTTCAGAGCAAACTCGAGTTTGCTCTGAACTCTCTGTGCTTTTTTG	NM_006642.1-1422s1c1	CDS	NM_006642	9606	10806	SDCCAG8	serologically defined colon cancer antigen 8	NM_006642.3	noAltHuman	noMouseHit	AAAGCTCCCATAGTGGCTGTGGCTGGATCTCTGAACTCTCTGTGCtCCTGTTTAAGCTTCAGTGGAGGaGCTCAGTCAGTTCAGACTTCTGGAGGCAGCTGATGGTCCGCCGCC	aaagctcccatagtggctgtggctggatctctgaactctctgtgctcctgtttaagcttcagtggaggagc	ggcggcggaccatcagctgcctccagaagtctgaactgactgagctcctccactgaagcttaaacaggagc
TRCN0000130332	GATAGCATTCAGCAGAGCTTT	CCGGGATAGCATTCAGCAGAGCTTTCTCGAGAAAGCTCTGCTGAATGCTATCTTTTTTG	NM_006642.1-1627s1c1	CDS	NM_006642	9606	10806	SDCCAG8	serologically defined colon cancer antigen 8	NM_006642.3	noAltHuman	noMouseHit	AAAGCTCCCATAGTGGCTGTGGCTGGATCTCTGCTGAATGCTATCtCCTGTTTAAGCTTCAGTGGAGGaGAAAGCTATCAGCAGACTTCTGGAGGCAGCTGATGGTCCGCCGCC	aaagctcccatagtggctgtggctggatctctgctgaatgctatctcctgtttaagcttcagtggaggaga	ggcggcggaccatcagctgcctccagaagtctgctgatagctttctcctccactgaagcttaaacaggaga
TRCN0000128257	GCTATTAATCAACTGGAGGAA	CCGGGCTATTAATCAACTGGAGGAACTCGAGTTCCTCCAGTTGATTAATAGCTTTTTTG	NM_006642.1-1294s1c1	CDS	NM_006642	9606	10806	SDCCAG8	serologically defined colon cancer antigen 8	NM_006642.3	noAltHuman	noMouseHit	AAAGCTCCCATAGTGGCTGTGGCTGGATTCCAGTTGATTAATAGCtCCTGTTTAAGCTTCAGTGGAGGaGCAATTTTTCAACTGGTTTCTGGAGGCAGCTGATGGTCCGCCGCC	aaagctcccatagtggctgtggctggattccagttgattaatagctcctgtttaagcttcagtggaggagc	ggcggcggaccatcagctgcctccagaaaccagttgaaaaattgctcctccactgaagcttaaacaggagc
TRCN0000127833	GCAGAAGCATTCACCAACTGA	CCGGGCAGAAGCATTCACCAACTGACTCGAGTCAGTTGGTGAATGCTTCTGCTTTTTTG	NM_006642.1-77s1c1	CDS	NM_006642	9606	10806	SDCCAG8	serologically defined colon cancer antigen 8	NM_006642.3	noAltHuman	noMouseHit	AAAGCTCCCATAGTGGCTGTGGCTGGATTTGGTGAATGCTTCTGCtCCTGTTTAAGCTTCAGTGGAGGaGCTGAACGATTCACCATTTCTGGAGGCAGCTGATGGTCCGCCGCC	aaagctcccatagtggctgtggctggatttggtgaatgcttctgctcctgtttaagcttcagtggaggagc	ggcggcggaccatcagctgcctccagaaatggtgaatcgttcagctcctccactgaagcttaaacaggagc
TRCN0000130945	CCTCACTACACTGGTACTGAA	CCGGCCTCACTACACTGGTACTGAACTCGAGTTCAGTACCAGTGTAGTGAGGTTTTTTG	NM_016041.2-921s1c1	3UTR	NM_016041	9606	51009	DERL2	Der1-like domain family, member 2	NM_016041.3	noAltHuman	noMouseHit	AAAGCTCCCATAGTGGCTGTGGCTGGATGTACCAGTGTAGTGAGGtCCTGTTTAAGCTTCAGTGGAGGaCCACACATCACTGGTAGTTCTGGAGGCAGCTGATGGTCCGCCGCC	aaagctcccatagtggctgtggctggatgtaccagtgtagtgaggtcctgtttaagcttcagtggaggacc	ggcggcggaccatcagctgcctccagaactaccagtgatgtgtggtcctccactgaagcttaaacaggacc
TRCN0000128182	CAGAAGACATTTCCAACAGTT	CCGGCAGAAGACATTTCCAACAGTTCTCGAGAACTGTTGGAAATGTCTTCTGTTTTTTG	NM_016041.2-889s1c1	3UTR	NM_016041	9606	51009	DERL2	Der1-like domain family, member 2	NM_016041.3	noAltHuman	noMouseHit	AAAGCTCCCATAGTGGCTGTGGCTGGATGTTGGAAATGTCTTCTGtCCTGTTTAAGCTTCAGTGGAGGaCACAAGTGATTTCCAAGTTCTGGAGGCAGCTGATGGTCCGCCGCC	aaagctcccatagtggctgtggctggatgttggaaatgtcttctgtcctgtttaagcttcagtggaggaca	ggcggcggaccatcagctgcctccagaacttggaaatcacttgtgtcctccactgaagcttaaacaggaca
TRCN0000147427	GTCTGTTTGTGAGCTTAGTTT	CCGGGTCTGTTTGTGAGCTTAGTTTCTCGAGAAACTAAGCTCACAAACAGACTTTTTTG	NM_016041.2-352s1c1	CDS	NM_016041	9606	51009	DERL2	Der1-like domain family, member 2	NM_016041.3	noAltHuman	noMouseHit	AAAGCTCCCATAGTGGCTGTGGCTGGATTAAGCTCACAAACAGACtCCTGTTTAAGCTTCAGTGGAGGaGTGTGTAAGTGAGCTTTTTCTGGAGGCAGCTGATGGTCCGCCGCC	aaagctcccatagtggctgtggctggattaagctcacaaacagactcctgtttaagcttcagtggaggagt	ggcggcggaccatcagctgcctccagaaaaagctcacttacacactcctccactgaagcttaaacaggagt
TRCN0000146642	CCTTTACAATAATGCTCGTCT	CCGGCCTTTACAATAATGCTCGTCTCTCGAGAGACGAGCATTATTGTAAAGGTTTTTTG	NM_016041.2-385s1c1	CDS	NM_016041	9606	51009	DERL2	Der1-like domain family, member 2	NM_016041.3	noAltHuman	noMouseHit	AAAGCTCCCATAGTGGCTGTGGCTGGATGAGCATTATTGTAAAGGtCCTGTTTAAGCTTCAGTGGAGGaCCATTAGTATAATGCTGTTCTGGAGGCAGCTGATGGTCCGCCGCC	aaagctcccatagtggctgtggctggatgagcattattgtaaaggtcctgtttaagcttcagtggaggacc	ggcggcggaccatcagctgcctccagaacagcattatactaatggtcctccactgaagcttaaacaggacc
TRCN0000130112|TRCN0000353603	CGGACAGCAGACTTTGTATTT	CCGGCGGACAGCAGACTTTGTATTTCTCGAGAAATACAAAGTCTGCTGTCCGTTTTTTG	NM_016041.2-294s1c1	CDS	NM_016041	9606	51009	DERL2	Der1-like domain family, member 2	NM_016041.3	noAltHuman	NM_033562.3 (LOC:116891)	AAAGCTCCCATAGTGGCTGTGGCTGGATACAAAGTCTGCTGTCCGtCCTGTTTAAGCTTCAGTGGAGGaCGCACACGAGACTTTGATTCTGGAGGCAGCTGATGGTCCGCCGCC	aaagctcccatagtggctgtggctggatacaaagtctgctgtccgtcctgtttaagcttcagtggaggacg	ggcggcggaccatcagctgcctccagaatcaaagtctcgtgtgcgtcctccactgaagcttaaacaggacg
TRCN0000131123	GCCAGGTTAAACAACCATCGA	CCGGGCCAGGTTAAACAACCATCGACTCGAGTCGATGGTTGTTTAACCTGGCTTTTTTG	NM_005828.1-850s1c1	CDS	NM_005828	9606	10238	DCAF7	DDB1 and CUL4 associated factor 7	NM_005828.3	noAltHuman	noMouseHit	AAAGCTCCCATAGTGGCTGTGGCTGGATTGGTTGTTTAACCTGGCtCCTGTTTAAGCTTCAGTGGAGGaGCGAGGAAAAACAACCTTTCTGGAGGCAGCTGATGGTCCGCCGCC	aaagctcccatagtggctgtggctggattggttgtttaacctggctcctgtttaagcttcagtggaggagc	ggcggcggaccatcagctgcctccagaaaggttgtttttcctcgctcctccactgaagcttaaacaggagc
TRCN0000131156	GCCCATGACAAAGAGGTCTAT	CCGGGCCCATGACAAAGAGGTCTATCTCGAGATAGACCTCTTTGTCATGGGCTTTTTTG	NM_005828.1-586s1c1	CDS	NM_005828	9606	10238	DCAF7	DDB1 and CUL4 associated factor 7	NM_005828.3	noAltHuman	NM_027946.3 (LOC:71833)	AAAGCTCCCATAGTGGCTGTGGCTGGATACCTCTTTGTCATGGGCtCCTGTTTAAGCTTCAGTGGAGGaGCGCATCTCAAAGAGGATTCTGGAGGCAGCTGATGGTCCGCCGCC	aaagctcccatagtggctgtggctggatacctctttgtcatgggctcctgtttaagcttcagtggaggagc	ggcggcggaccatcagctgcctccagaatcctctttgagatgcgctcctccactgaagcttaaacaggagc
TRCN0000147504|TRCN0000343203	GTTCAGCTTGTTGGTTTAGAT	CCGGGTTCAGCTTGTTGGTTTAGATCTCGAGATCTAAACCAACAAGCTGAACTTTTTTG	NM_005828.1-211s1c1	CDS	NM_005828	9606	10238	DCAF7	DDB1 and CUL4 associated factor 7	NM_005828.3	noAltHuman	NM_027946.3 (LOC:71833)	AAAGCTCCCATAGTGGCTGTGGCTGGATAAACCAACAAGCTGAACtCCTGTTTAAGCTTCAGTGGAGGaGTACAGGATGTTGGTTATTCTGGAGGCAGCTGATGGTCCGCCGCC	aaagctcccatagtggctgtggctggataaaccaacaagctgaactcctgtttaagcttcagtggaggagt	ggcggcggaccatcagctgcctccagaataaccaacatcctgtactcctccactgaagcttaaacaggagt
TRCN0000148655|TRCN0000352812	CACAGCACCATCATTTACGAA	CCGGCACAGCACCATCATTTACGAACTCGAGTTCGTAAATGATGGTGCTGTGTTTTTTG	NM_005828.1-703s1c1	CDS	NM_005828	9606	10238	DCAF7	DDB1 and CUL4 associated factor 7	NM_005828.3	noAltHuman	noMouseHit	AAAGCTCCCATAGTGGCTGTGGCTGGATTAAATGATGGTGCTGTGtCCTGTTTAAGCTTCAGTGGAGGaCAGAGCTGCATCATTTTTTCTGGAGGCAGCTGATGGTCCGCCGCC	aaagctcccatagtggctgtggctggattaaatgatggtgctgtgtcctgtttaagcttcagtggaggaca	ggcggcggaccatcagctgcctccagaaaaaatgatgcagctctgtcctccactgaagcttaaacaggaca
TRCN0000128942|TRCN0000297140	CTACTCTACCAGTCAGATGTT	CCGGCTACTCTACCAGTCAGATGTTCTCGAGAACATCTGACTGGTAGAGTAGTTTTTTG	NM_153045.2-637s1c1	CDS	NM_153045	9606	203197	C9orf91	chromosome 9 open reading frame 91	NM_153045.3	noAltHuman	noMouseHit	AAAGCTCCCATAGTGGCTGTGGCTGGATTCTGACTGGTAGAGTAGtCCTGTTTAAGCTTCAGTGGAGGaCTTCTCATCCAGTCAGTTTCTGGAGGCAGCTGATGGTCCGCCGCC	aaagctcccatagtggctgtggctggattctgactggtagagtagtcctgtttaagcttcagtggaggact	ggcggcggaccatcagctgcctccagaaactgactggatgagaagtcctccactgaagcttaaacaggact
TRCN0000130546|TRCN0000278253	GAGTGTGATTCAGCTTTGGTT	CCGGGAGTGTGATTCAGCTTTGGTTCTCGAGAACCAAAGCTGAATCACACTCTTTTTTG	NM_153045.2-856s1c1	CDS	NM_153045	9606	203197	C9orf91	chromosome 9 open reading frame 91	NM_153045.3	noAltHuman	noMouseHit	AAAGCTCCCATAGTGGCTGTGGCTGGATAAAGCTGAATCACACTCtCCTGTTTAAGCTTCAGTGGAGGaGACTGTCTTTCAGCTTATTCTGGAGGCAGCTGATGGTCCGCCGCC	aaagctcccatagtggctgtggctggataaagctgaatcacactctcctgtttaagcttcagtggaggaga	ggcggcggaccatcagctgcctccagaataagctgaaagacagtctcctccactgaagcttaaacaggaga
TRCN0000128888|TRCN0000297426	GCAATTCTTGTCCTAACGAGA	CCGGGCAATTCTTGTCCTAACGAGACTCGAGTCTCGTTAGGACAAGAATTGCTTTTTTG	NM_153045.2-1059s1c1	CDS	NM_153045	9606	203197	C9orf91	chromosome 9 open reading frame 91	NM_153045.3	noAltHuman	noMouseHit	AAAGCTCCCATAGTGGCTGTGGCTGGATGTTAGGACAAGAATTGCtCCTGTTTAAGCTTCAGTGGAGGaGCTATTGATGTCCTAAGTTCTGGAGGCAGCTGATGGTCCGCCGCC	aaagctcccatagtggctgtggctggatgttaggacaagaattgctcctgtttaagcttcagtggaggagc	ggcggcggaccatcagctgcctccagaacttaggacatcaatagctcctccactgaagcttaaacaggagc
TRCN0000130261|TRCN0000278255	CCAAGACCAAACGCATCTAAA	CCGGCCAAGACCAAACGCATCTAAACTCGAGTTTAGATGCGTTTGGTCTTGGTTTTTTG	NM_153045.2-2210s1c1	3UTR	NM_153045	9606	203197	C9orf91	chromosome 9 open reading frame 91	NM_153045.3	noAltHuman	noMouseHit	AAAGCTCCCATAGTGGCTGTGGCTGGATGATGCGTTTGGTCTTGGtCCTGTTTAAGCTTCAGTGGAGGaCCTAGAGGAAACGCATGTTCTGGAGGCAGCTGATGGTCCGCCGCC	aaagctcccatagtggctgtggctggatgatgcgtttggtcttggtcctgtttaagcttcagtggaggacc	ggcggcggaccatcagctgcctccagaacatgcgtttcctctaggtcctccactgaagcttaaacaggacc
TRCN0000129606|TRCN0000278254	CGGATTGACAATACCTGTGCA	CCGGCGGATTGACAATACCTGTGCACTCGAGTGCACAGGTATTGTCAATCCGTTTTTTG	NM_153045.2-422s1c1	CDS	NM_153045	9606	203197	C9orf91	chromosome 9 open reading frame 91	NM_153045.3	noAltHuman	noMouseHit	AAAGCTCCCATAGTGGCTGTGGCTGGATCAGGTATTGTCAATCCGtCCTGTTTAAGCTTCAGTGGAGGaCGCATTCTCAATACCTCTTCTGGAGGCAGCTGATGGTCCGCCGCC	aaagctcccatagtggctgtggctggatcaggtattgtcaatccgtcctgtttaagcttcagtggaggacg	ggcggcggaccatcagctgcctccagaagaggtattgagaatgcgtcctccactgaagcttaaacaggacg
TRCN0000128673	CGAGAACTTGTAAGTTCTCAA	CCGGCGAGAACTTGTAAGTTCTCAACTCGAGTTGAGAACTTACAAGTTCTCGTTTTTTG	NM_016162.2-1528s1c1	3UTR	NM_016162	9606	51147	ING4	inhibitor of growth family, member 4	noHits	noAltHuman	noMouseHit	AAAGCTCCCATAGTGGCTGTGGCTGGATGAACTTACAAGTTCTCGtCCTGTTTAAGCTTCAGTGGAGGaCGTGAAGATGTAAGTTGTTCTGGAGGCAGCTGATGGTCCGCCGCC	aaagctcccatagtggctgtggctggatgaacttacaagttctcgtcctgtttaagcttcagtggaggacg	ggcggcggaccatcagctgcctccagaacaacttacatcttcacgtcctccactgaagcttaaacaggacg
TRCN0000129127	GCTAGGTGTGATCAACACTTT	CCGGGCTAGGTGTGATCAACACTTTCTCGAGAAAGTGTTGATCACACCTAGCTTTTTTG	NM_016162.2-1178s1c1	3UTR	NM_016162	9606	51147	ING4	inhibitor of growth family, member 4	NM_001127583.1,NM_001127582.1,NM_001127585.1,NM_001127584.1,NM_016162.3,NM_001127586.1	noAltHuman	noMouseHit	AAAGCTCCCATAGTGGCTGTGGCTGGATTGTTGATCACACCTAGCtCCTGTTTAAGCTTCAGTGGAGGaGCAAGGACTGATCAACTTTCTGGAGGCAGCTGATGGTCCGCCGCC	aaagctcccatagtggctgtggctggattgttgatcacacctagctcctgtttaagcttcagtggaggagc	ggcggcggaccatcagctgcctccagaaagttgatcagtccttgctcctccactgaagcttaaacaggagc
TRCN0000129395	GAACCCACCTATTGCCTTTGT	CCGGGAACCCACCTATTGCCTTTGTCTCGAGACAAAGGCAATAGGTGGGTTCTTTTTTG	NM_016162.2-617s1c1	CDS	NM_016162	9606	51147	ING4	inhibitor of growth family, member 4	NM_001127583.1,NM_001127582.1,NM_001127585.1,NM_001127584.1,NM_016162.3	noAltHuman	noMouseHit	AAAGCTCCCATAGTGGCTGTGGCTGGATAGGCAATAGGTGGGTTCtCCTGTTTAAGCTTCAGTGGAGGaGATCCCTGCTATTGCCATTCTGGAGGCAGCTGATGGTCCGCCGCC	aaagctcccatagtggctgtggctggataggcaataggtgggttctcctgtttaagcttcagtggaggaga	ggcggcggaccatcagctgcctccagaatggcaatagcagggatctcctccactgaagcttaaacaggaga
TRCN0000129334	CAAACAGATCCAGGAAGCCTA	CCGGCAAACAGATCCAGGAAGCCTACTCGAGTAGGCTTCCTGGATCTGTTTGTTTTTTG	NM_016162.2-232s1c1	CDS	NM_016162	9606	51147	ING4	inhibitor of growth family, member 4	NM_001127583.1,NM_001127582.1,NM_001127585.1,NM_001127584.1,NM_016162.3,NM_001127586.1	noAltHuman	noMouseHit	AAAGCTCCCATAGTGGCTGTGGCTGGATCTTCCTGGATCTGTTTGtCCTGTTTAAGCTTCAGTGGAGGaCATACACTTCCAGGAACTTCTGGAGGCAGCTGATGGTCCGCCGCC	aaagctcccatagtggctgtggctggatcttcctggatctgtttgtcctgtttaagcttcagtggaggaca	ggcggcggaccatcagctgcctccagaagttcctggaagtgtatgtcctccactgaagcttaaacaggaca
TRCN0000131049	CCAAAGAACAGAGGACCTGAA	CCGGCCAAAGAACAGAGGACCTGAACTCGAGTTCAGGTCCTCTGTTCTTTGGTTTTTTG	NM_016162.2-133s1c1	CDS	NM_016162	9606	51147	ING4	inhibitor of growth family, member 4	NM_001127583.1,NM_001127582.1,NM_001127584.1,NM_016162.3,NM_001127586.1	noAltHuman	noMouseHit	AAAGCTCCCATAGTGGCTGTGGCTGGATGGTCCTCTGTTCTTTGGtCCTGTTTAAGCTTCAGTGGAGGaCCTAAGTTCAGAGGACGTTCTGGAGGCAGCTGATGGTCCGCCGCC	aaagctcccatagtggctgtggctggatggtcctctgttctttggtcctgtttaagcttcagtggaggacc	ggcggcggaccatcagctgcctccagaacgtcctctgaacttaggtcctccactgaagcttaaacaggacc
TRCN0000129790|TRCN0000278257	CCTTCCTCTTACATCACATTA	CCGGCCTTCCTCTTACATCACATTACTCGAGTAATGTGATGTAAGAGGAAGGTTTTTTG	NM_144628.1-1324s1c1	3UTR	NM_144628	9606	128637	TBC1D20	TBC1 domain family, member 20	NM_144628.2	noAltHuman	noMouseHit	AAAGCTCCCATAGTGGCTGTGGCTGGATGTGATGTAAGAGGAAGGtCCTGTTTAAGCTTCAGTGGAGGaCCATCCAGTTACATCAGTTCTGGAGGCAGCTGATGGTCCGCCGCC	aaagctcccatagtggctgtggctggatgtgatgtaagaggaaggtcctgtttaagcttcagtggaggacc	ggcggcggaccatcagctgcctccagaactgatgtaactggatggtcctccactgaagcttaaacaggacc
TRCN0000148575|TRCN0000278258	CGTGCGGTTATATGACTTCTT	CCGGCGTGCGGTTATATGACTTCTTCTCGAGAAGAAGTCATATAACCGCACGTTTTTTG	NM_144628.1-803s1c1	CDS	NM_144628	9606	128637	TBC1D20	TBC1 domain family, member 20	NM_144628.2	noAltHuman	noMouseHit	AAAGCTCCCATAGTGGCTGTGGCTGGATAGTCATATAACCGCACGtCCTGTTTAAGCTTCAGTGGAGGaCGAGCGCATATATGACATTCTGGAGGCAGCTGATGGTCCGCCGCC	aaagctcccatagtggctgtggctggatagtcatataaccgcacgtcctgtttaagcttcagtggaggacg	ggcggcggaccatcagctgcctccagaatgtcatatatgcgctcgtcctccactgaagcttaaacaggacg
TRCN0000148772|TRCN0000278256	CAATGGACAACACCAAGCATA	CCGGCAATGGACAACACCAAGCATACTCGAGTATGCTTGGTGTTGTCCATTGTTTTTTG	NM_144628.1-640s1c1	CDS	NM_144628	9606	128637	TBC1D20	TBC1 domain family, member 20	NM_144628.2	noAltHuman	noMouseHit	AAAGCTCCCATAGTGGCTGTGGCTGGATCTTGGTGTTGTCCATTGtCCTGTTTAAGCTTCAGTGGAGGaCATTGGTGAACACCAACTTCTGGAGGCAGCTGATGGTCCGCCGCC	aaagctcccatagtggctgtggctggatcttggtgttgtccattgtcctgtttaagcttcagtggaggaca	ggcggcggaccatcagctgcctccagaagttggtgttcaccaatgtcctccactgaagcttaaacaggaca
TRCN0000130793|TRCN0000297183	GATTTACTTTGCAGCCGTGAT	CCGGGATTTACTTTGCAGCCGTGATCTCGAGATCACGGCTGCAAAGTAAATCTTTTTTG	NM_144628.1-848s1c1	CDS	NM_144628	9606	128637	TBC1D20	TBC1 domain family, member 20	NM_144628.2	noAltHuman	noMouseHit	AAAGCTCCCATAGTGGCTGTGGCTGGATCGGCTGCAAAGTAAATCtCCTGTTTAAGCTTCAGTGGAGGaGAATTAGATTGCAGCCCTTCTGGAGGCAGCTGATGGTCCGCCGCC	aaagctcccatagtggctgtggctggatcggctgcaaagtaaatctcctgtttaagcttcagtggaggaga	ggcggcggaccatcagctgcctccagaagggctgcaatctaattctcctccactgaagcttaaacaggaga
TRCN0000130894|TRCN0000318980	GCTTTGTGAAATTGGCAGTGA	CCGGGCTTTGTGAAATTGGCAGTGACTCGAGTCACTGCCAATTTCACAAAGCTTTTTTG	NM_144628.1-1195s1c1	CDS	NM_144628	9606	128637	TBC1D20	TBC1 domain family, member 20	NM_144628.2	noAltHuman	noMouseHit	AAAGCTCCCATAGTGGCTGTGGCTGGATTGCCAATTTCACAAAGCtCCTGTTTAAGCTTCAGTGGAGGaGCATTGACAAATTGGCTTTCTGGAGGCAGCTGATGGTCCGCCGCC	aaagctcccatagtggctgtggctggattgccaatttcacaaagctcctgtttaagcttcagtggaggagc	ggcggcggaccatcagctgcctccagaaagccaatttgtcaatgctcctccactgaagcttaaacaggagc
TRCN0000147137	CTCTGAAATTAATCCACCCAA	CCGGCTCTGAAATTAATCCACCCAACTCGAGTTGGGTGGATTAATTTCAGAGTTTTTTG	NM_020187.1-811s1c1	CDS	NM_020187	9606	56941	C3orf37	chromosome 3 open reading frame 37	NM_001006109.1,NM_020187.2	noAltHuman	noMouseHit	AAAGCTCCCATAGTGGCTGTGGCTGGATGTGGATTAATTTCAGAGtCCTGTTTAAGCTTCAGTGGAGGaCTGTGATTTTAATCCAGTTCTGGAGGCAGCTGATGGTCCGCCGCC	aaagctcccatagtggctgtggctggatgtggattaatttcagagtcctgtttaagcttcagtggaggact	ggcggcggaccatcagctgcctccagaactggattaaaatcacagtcctccactgaagcttaaacaggact
TRCN0000130232|TRCN0000330409	CGTAATGGAGAAACGGTCATT	CCGGCGTAATGGAGAAACGGTCATTCTCGAGAATGACCGTTTCTCCATTACGTTTTTTG	NM_020187.1-404s1c1	CDS	NM_020187	9606	56941	C3orf37	chromosome 3 open reading frame 37	NM_001006109.1,NM_020187.2	noAltHuman	noMouseHit	AAAGCTCCCATAGTGGCTGTGGCTGGATACCGTTTCTCCATTACGtCCTGTTTAAGCTTCAGTGGAGGaCGAAATCCAGAAACGGATTCTGGAGGCAGCTGATGGTCCGCCGCC	aaagctcccatagtggctgtggctggataccgtttctccattacgtcctgtttaagcttcagtggaggacg	ggcggcggaccatcagctgcctccagaatccgtttctggatttcgtcctccactgaagcttaaacaggacg
TRCN0000127986	GATTCTATGAGTGGCAGCGAT	CCGGGATTCTATGAGTGGCAGCGATCTCGAGATCGCTGCCACTCATAGAATCTTTTTTG	NM_020187.1-472s1c1	CDS	NM_020187	9606	56941	C3orf37	chromosome 3 open reading frame 37	NM_001006109.1,NM_020187.2	noAltHuman	noMouseHit	AAAGCTCCCATAGTGGCTGTGGCTGGATCTGCCACTCATAGAATCtCCTGTTTAAGCTTCAGTGGAGGaGAATCTTAGAGTGGCACTTCTGGAGGCAGCTGATGGTCCGCCGCC	aaagctcccatagtggctgtggctggatctgccactcatagaatctcctgtttaagcttcagtggaggaga	ggcggcggaccatcagctgcctccagaagtgccactctaagattctcctccactgaagcttaaacaggaga
TRCN0000130708|TRCN0000330338	GAGATGTTCTCACGAGAGCTT	CCGGGAGATGTTCTCACGAGAGCTTCTCGAGAAGCTCTCGTGAGAACATCTCTTTTTTG	NM_020187.1-133s1c1	CDS	NM_020187	9606	56941	C3orf37	chromosome 3 open reading frame 37	NM_001006109.1,NM_020187.2	noAltHuman	noMouseHit	AAAGCTCCCATAGTGGCTGTGGCTGGATTCTCGTGAGAACATCTCtCCTGTTTAAGCTTCAGTGGAGGaGACATGAACTCACGAGTTTCTGGAGGCAGCTGATGGTCCGCCGCC	aaagctcccatagtggctgtggctggattctcgtgagaacatctctcctgtttaagcttcagtggaggaga	ggcggcggaccatcagctgcctccagaaactcgtgagttcatgtctcctccactgaagcttaaacaggaga
TRCN0000128119	CCTAGAGATGTTCTCACGAGA	CCGGCCTAGAGATGTTCTCACGAGACTCGAGTCTCGTGAGAACATCTCTAGGTTTTTTG	NM_020187.1-129s1c1	CDS	NM_020187	9606	56941	C3orf37	chromosome 3 open reading frame 37	NM_001006109.1,NM_020187.2	noAltHuman	noMouseHit	AAAGCTCCCATAGTGGCTGTGGCTGGATGTGAGAACATCTCTAGGtCCTGTTTAAGCTTCAGTGGAGGaCCAAGACTTGTTCTCAGTTCTGGAGGCAGCTGATGGTCCGCCGCC	aaagctcccatagtggctgtggctggatgtgagaacatctctaggtcctgtttaagcttcagtggaggacc	ggcggcggaccatcagctgcctccagaactgagaacaagtcttggtcctccactgaagcttaaacaggacc
TRCN0000148089	GCTGGATATTAAAGAGCACAA	CCGGGCTGGATATTAAAGAGCACAACTCGAGTTGTGCTCTTTAATATCCAGCTTTTTTG	NM_031419.1-1464s1c1	CDS	NM_031419	9606	64332	NFKBIZ	nuclear factor of kappa light polypeptide gene enhancer in B-cells inhibitor, zeta	NM_031419.3,NM_001005474.2	noAltHuman	noMouseHit	AAAGCTCCCATAGTGGCTGTGGCTGGATGCTCTTTAATATCCAGCtCCTGTTTAAGCTTCAGTGGAGGaGCAGGAATTTAAAGAGGTTCTGGAGGCAGCTGATGGTCCGCCGCC	aaagctcccatagtggctgtggctggatgctctttaatatccagctcctgtttaagcttcagtggaggagc	ggcggcggaccatcagctgcctccagaacctctttaaattcctgctcctccactgaagcttaaacaggagc
TRCN0000147551	GAAGCAAATCTGGAACTCATT	CCGGGAAGCAAATCTGGAACTCATTCTCGAGAATGAGTTCCAGATTTGCTTCTTTTTTG	NM_031419.1-1915s1c1	CDS	NM_031419	9606	64332	NFKBIZ	nuclear factor of kappa light polypeptide gene enhancer in B-cells inhibitor, zeta	NM_031419.3,NM_001005474.2	noAltHuman	NM_030612.3 (LOC:80859),NM_001159395.1 (LOC:80859),NM_001159394.1 (LOC:80859)	AAAGCTCCCATAGTGGCTGTGGCTGGATAGTTCCAGATTTGCTTCtCCTGTTTAAGCTTCAGTGGAGGaGATGCATTTCTGGAACATTCTGGAGGCAGCTGATGGTCCGCCGCC	aaagctcccatagtggctgtggctggatagttccagatttgcttctcctgtttaagcttcagtggaggaga	ggcggcggaccatcagctgcctccagaatgttccagaaatgcatctcctccactgaagcttaaacaggaga
TRCN0000147259	GAAGTCATAAACAGAAGGCTT	CCGGGAAGTCATAAACAGAAGGCTTCTCGAGAAGCCTTCTGTTTATGACTTCTTTTTTG	NM_031419.1-431s1c1	CDS	NM_031419	9606	64332	NFKBIZ	nuclear factor of kappa light polypeptide gene enhancer in B-cells inhibitor, zeta	NM_031419.3,NM_001005474.2	noAltHuman	noMouseHit	AAAGCTCCCATAGTGGCTGTGGCTGGATCTTCTGTTTATGACTTCtCCTGTTTAAGCTTCAGTGGAGGaGATGTCTAAAACAGAACTTCTGGAGGCAGCTGATGGTCCGCCGCC	aaagctcccatagtggctgtggctggatcttctgtttatgacttctcctgtttaagcttcagtggaggaga	ggcggcggaccatcagctgcctccagaagttctgttttagacatctcctccactgaagcttaaacaggaga
TRCN0000148570	CCAATGAACACCACACAGTTA	CCGGCCAATGAACACCACACAGTTACTCGAGTAACTGTGTGGTGTTCATTGGTTTTTTG	NM_031419.1-1267s1c1	CDS	NM_031419	9606	64332	NFKBIZ	nuclear factor of kappa light polypeptide gene enhancer in B-cells inhibitor, zeta	NM_031419.3,NM_001005474.2	noAltHuman	noMouseHit	AAAGCTCCCATAGTGGCTGTGGCTGGATTGTGTGGTGTTCATTGGtCCTGTTTAAGCTTCAGTGGAGGaCCTATGTTCACCACACTTTCTGGAGGCAGCTGATGGTCCGCCGCC	aaagctcccatagtggctgtggctggattgtgtggtgttcattggtcctgtttaagcttcagtggaggacc	ggcggcggaccatcagctgcctccagaaagtgtggtgaacataggtcctccactgaagcttaaacaggacc
TRCN0000131219	GCTCAACCTGAGCTACTTCTA	CCGGGCTCAACCTGAGCTACTTCTACTCGAGTAGAAGTAGCTCAGGTTGAGCTTTTTTG	NM_031419.1-135s1c1	CDS	NM_031419	9606	64332	NFKBIZ	nuclear factor of kappa light polypeptide gene enhancer in B-cells inhibitor, zeta	NM_031419.3	noAltHuman	noMouseHit	AAAGCTCCCATAGTGGCTGTGGCTGGATAGTAGCTCAGGTTGAGCtCCTGTTTAAGCTTCAGTGGAGGaGCACAAGGTGAGCTACATTCTGGAGGCAGCTGATGGTCCGCCGCC	aaagctcccatagtggctgtggctggatagtagctcaggttgagctcctgtttaagcttcagtggaggagc	ggcggcggaccatcagctgcctccagaatgtagctcaccttgtgctcctccactgaagcttaaacaggagc
TRCN0000150064|TRCN0000285335	CCTCAAAGACTTTAGGATCAA	CCGGCCTCAAAGACTTTAGGATCAACTCGAGTTGATCCTAAAGTCTTTGAGGTTTTTTG	NM_018022.1-1051s1c1	CDS	NM_018022	9606	55092	TMEM51	transmembrane protein 51	NM_001136216.1,NM_001136217.1,NM_001136218.1,NM_018022.2	noAltHuman	noMouseHit	AAAGCTCCCATAGTGGCTGTGGCTGGATTCCTAAAGTCTTTGAGGtCCTGTTTAAGCTTCAGTGGAGGaCCACAATCACTTTAGGTTTCTGGAGGCAGCTGATGGTCCGCCGCC	aaagctcccatagtggctgtggctggattcctaaagtctttgaggtcctgtttaagcttcagtggaggacc	ggcggcggaccatcagctgcctccagaaacctaaagtgattgtggtcctccactgaagcttaaacaggacc
TRCN0000128296|TRCN0000318915	GCTGAAAGTTCGAAGGATTAA	CCGGGCTGAAAGTTCGAAGGATTAACTCGAGTTAATCCTTCGAACTTTCAGCTTTTTTG	NM_018022.1-1015s1c1	CDS	NM_018022	9606	55092	TMEM51	transmembrane protein 51	NM_001136216.1,NM_001136217.1,NM_001136218.1,NM_018022.2	noAltHuman	noMouseHit	AAAGCTCCCATAGTGGCTGTGGCTGGATTCCTTCGAACTTTCAGCtCCTGTTTAAGCTTCAGTGGAGGaGCAGAATCTTCGAAGGTTTCTGGAGGCAGCTGATGGTCCGCCGCC	aaagctcccatagtggctgtggctggattccttcgaactttcagctcctgtttaagcttcagtggaggagc	ggcggcggaccatcagctgcctccagaaaccttcgaagattctgctcctccactgaagcttaaacaggagc
TRCN0000129674	CTGGTTTAGATTGTGGTTGTT	CCGGCTGGTTTAGATTGTGGTTGTTCTCGAGAACAACCACAATCTAAACCAGTTTTTTG	NM_018022.1-1512s1c1	3UTR	NM_018022	9606	55092	TMEM51	transmembrane protein 51	NM_001136216.1,NM_001136217.1,NM_001136218.1,NM_018022.2	noAltHuman	noMouseHit	AAAGCTCCCATAGTGGCTGTGGCTGGATACCACAATCTAAACCAGtCCTGTTTAAGCTTCAGTGGAGGaCTCGTTATGATTGTGGATTCTGGAGGCAGCTGATGGTCCGCCGCC	aaagctcccatagtggctgtggctggataccacaatctaaaccagtcctgtttaagcttcagtggaggact	ggcggcggaccatcagctgcctccagaatccacaatcataacgagtcctccactgaagcttaaacaggact
TRCN0000148959	GCTTTCTATCTGCCTGAGTAT	CCGGGCTTTCTATCTGCCTGAGTATCTCGAGATACTCAGGCAGATAGAAAGCTTTTTTG	NM_018022.1-649s1c1	CDS	NM_018022	9606	55092	TMEM51	transmembrane protein 51	NM_001136216.1,NM_001136217.1,NM_001136218.1,NM_018022.2	noAltHuman	noMouseHit	AAAGCTCCCATAGTGGCTGTGGCTGGATTCAGGCAGATAGAAAGCtCCTGTTTAAGCTTCAGTGGAGGaGCATTCATTCTGCCTGTTTCTGGAGGCAGCTGATGGTCCGCCGCC	aaagctcccatagtggctgtggctggattcaggcagatagaaagctcctgtttaagcttcagtggaggagc	ggcggcggaccatcagctgcctccagaaacaggcagaatgaatgctcctccactgaagcttaaacaggagc
TRCN0000128798	CTCTGTATCAGGAGTGACTTT	CCGGCTCTGTATCAGGAGTGACTTTCTCGAGAAAGTCACTCCTGATACAGAGTTTTTTG	NM_018022.1-1321s1c1	3UTR	NM_018022	9606	55092	TMEM51	transmembrane protein 51	NM_001136216.1,NM_001136217.1,NM_001136218.1,NM_018022.2	noAltHuman	noMouseHit	AAAGCTCCCATAGTGGCTGTGGCTGGATTCACTCCTGATACAGAGtCCTGTTTAAGCTTCAGTGGAGGaCTGTGTTACAGGAGTGTTTCTGGAGGCAGCTGATGGTCCGCCGCC	aaagctcccatagtggctgtggctggattcactcctgatacagagtcctgtttaagcttcagtggaggact	ggcggcggaccatcagctgcctccagaaacactcctgtaacacagtcctccactgaagcttaaacaggact
TRCN0000129904	GCCGTACCAGAATTTATCATA	CCGGGCCGTACCAGAATTTATCATACTCGAGTATGATAAATTCTGGTACGGCTTTTTTG	NM_024725.2-1611s1c1	CDS	NM_024725	9606	79780	CCDC82	coiled-coil domain containing 82	NM_024725.3	noAltHuman	noMouseHit	AAAGCTCCCATAGTGGCTGTGGCTGGATATAAATTCTGGTACGGCtCCTGTTTAAGCTTCAGTGGAGGaGCGGTAGGAGAATTTAATTCTGGAGGCAGCTGATGGTCCGCCGCC	aaagctcccatagtggctgtggctggatataaattctggtacggctcctgtttaagcttcagtggaggagc	ggcggcggaccatcagctgcctccagaattaaattctcctaccgctcctccactgaagcttaaacaggagc
TRCN0000127543	CCAGGACCATGCAAATAGATA	CCGGCCAGGACCATGCAAATAGATACTCGAGTATCTATTTGCATGGTCCTGGTTTTTTG	NM_024725.2-1539s1c1	CDS	NM_024725	9606	79780	CCDC82	coiled-coil domain containing 82	NM_024725.3	noAltHuman	noMouseHit	AAAGCTCCCATAGTGGCTGTGGCTGGATTATTTGCATGGTCCTGGtCCTGTTTAAGCTTCAGTGGAGGaCCTGGAGGATGCAAATTTTCTGGAGGCAGCTGATGGTCCGCCGCC	aaagctcccatagtggctgtggctggattatttgcatggtcctggtcctgtttaagcttcagtggaggacc	ggcggcggaccatcagctgcctccagaaaatttgcatcctccaggtcctccactgaagcttaaacaggacc
TRCN0000128463	GAAGAGCTTGATAGTGAAGAA	CCGGGAAGAGCTTGATAGTGAAGAACTCGAGTTCTTCACTATCAAGCTCTTCTTTTTTG	NM_024725.2-326s1c1	CDS	NM_024725	9606	79780	CCDC82	coiled-coil domain containing 82	NM_024725.3	noAltHuman	noMouseHit	AAAGCTCCCATAGTGGCTGTGGCTGGATTCACTATCAAGCTCTTCtCCTGTTTAAGCTTCAGTGGAGGaGATGAGGATGATAGTGTTTCTGGAGGCAGCTGATGGTCCGCCGCC	aaagctcccatagtggctgtggctggattcactatcaagctcttctcctgtttaagcttcagtggaggaga	ggcggcggaccatcagctgcctccagaaacactatcatcctcatctcctccactgaagcttaaacaggaga
TRCN0000130855	GCTGTTGATATCCTGTCAGTT	CCGGGCTGTTGATATCCTGTCAGTTCTCGAGAACTGACAGGATATCAACAGCTTTTTTG	NM_024725.2-2120s1c1	3UTR	NM_024725	9606	79780	CCDC82	coiled-coil domain containing 82	NM_024725.3	noAltHuman	noMouseHit	AAAGCTCCCATAGTGGCTGTGGCTGGATGACAGGATATCAACAGCtCCTGTTTAAGCTTCAGTGGAGGaGCAGTTCTTATCCTGTGTTCTGGAGGCAGCTGATGGTCCGCCGCC	aaagctcccatagtggctgtggctggatgacaggatatcaacagctcctgtttaagcttcagtggaggagc	ggcggcggaccatcagctgcctccagaacacaggataagaactgctcctccactgaagcttaaacaggagc
TRCN0000130856	GATAGTAACAAGGGACCTGAT	CCGGGATAGTAACAAGGGACCTGATCTCGAGATCAGGTCCCTTGTTACTATCTTTTTTG	NM_024725.2-404s1c1	CDS	NM_024725	9606	79780	CCDC82	coiled-coil domain containing 82	NM_024725.3	noAltHuman	noMouseHit	AAAGCTCCCATAGTGGCTGTGGCTGGATGGTCCCTTGTTACTATCtCCTGTTTAAGCTTCAGTGGAGGaGAAAGTTTCAAGGGACGTTCTGGAGGCAGCTGATGGTCCGCCGCC	aaagctcccatagtggctgtggctggatggtcccttgttactatctcctgtttaagcttcagtggaggaga	ggcggcggaccatcagctgcctccagaacgtcccttgaaactttctcctccactgaagcttaaacaggaga
TRCN0000130585	CCTGTCTAAACAAACTGGGAA	CCGGCCTGTCTAAACAAACTGGGAACTCGAGTTCCCAGTTTGTTTAGACAGGTTTTTTG	NM_032892.2-2347s1c1	3UTR	NM_032892	9606	84978	FRMD5	FERM domain containing 5	NM_032892.3	noAltHuman	noMouseHit	AAAGCTCCCATAGTGGCTGTGGCTGGATCAGTTTGTTTAGACAGGtCCTGTTTAAGCTTCAGTGGAGGaCCAGTCATAACAAACTCTTCTGGAGGCAGCTGATGGTCCGCCGCC	aaagctcccatagtggctgtggctggatcagtttgtttagacaggtcctgtttaagcttcagtggaggacc	ggcggcggaccatcagctgcctccagaagagtttgttatgactggtcctccactgaagcttaaacaggacc
TRCN0000130647	CGAGTTCGAACAATTCCACTA	CCGGCGAGTTCGAACAATTCCACTACTCGAGTAGTGGAATTGTTCGAACTCGTTTTTTG	NM_032892.2-2072s1c1	CDS	NM_032892	9606	84978	FRMD5	FERM domain containing 5	noHits	noAltHuman	noMouseHit	AAAGCTCCCATAGTGGCTGTGGCTGGATGGAATTGTTCGAACTCGtCCTGTTTAAGCTTCAGTGGAGGaCGTGTTGCAACAATTCGTTCTGGAGGCAGCTGATGGTCCGCCGCC	aaagctcccatagtggctgtggctggatggaattgttcgaactcgtcctgtttaagcttcagtggaggacg	ggcggcggaccatcagctgcctccagaacgaattgttgcaacacgtcctccactgaagcttaaacaggacg
TRCN0000131096	GAGGAGGAGAAGGAATCTGAA	CCGGGAGGAGGAGAAGGAATCTGAACTCGAGTTCAGATTCCTTCTCCTCCTCTTTTTTG	NM_032892.2-1824s1c1	CDS	NM_032892	9606	84978	FRMD5	FERM domain containing 5	NM_032892.3	noAltHuman	noMouseHit	AAAGCTCCCATAGTGGCTGTGGCTGGATGATTCCTTCTCCTCCTCtCCTGTTTAAGCTTCAGTGGAGGaGACGAGCTGAAGGAATGTTCTGGAGGCAGCTGATGGTCCGCCGCC	aaagctcccatagtggctgtggctggatgattccttctcctcctctcctgtttaagcttcagtggaggaga	ggcggcggaccatcagctgcctccagaacattccttcagctcgtctcctccactgaagcttaaacaggaga
TRCN0000128241	GAGTTCGAACAATTCCACTAT	CCGGGAGTTCGAACAATTCCACTATCTCGAGATAGTGGAATTGTTCGAACTCTTTTTTG	NM_032892.2-2073s1c1	CDS	NM_032892	9606	84978	FRMD5	FERM domain containing 5	noHits	noAltHuman	noMouseHit	AAAGCTCCCATAGTGGCTGTGGCTGGATTGGAATTGTTCGAACTCtCCTGTTTAAGCTTCAGTGGAGGaGACTTCCTACAATTCCTTTCTGGAGGCAGCTGATGGTCCGCCGCC	aaagctcccatagtggctgtggctggattggaattgttcgaactctcctgtttaagcttcagtggaggaga	ggcggcggaccatcagctgcctccagaaaggaattgtaggaagtctcctccactgaagcttaaacaggaga
TRCN0000128657	CATCTTTCCAATTTGCAGGAT	CCGGCATCTTTCCAATTTGCAGGATCTCGAGATCCTGCAAATTGGAAAGATGTTTTTTG	NM_032892.2-2420s1c1	3UTR	NM_032892	9606	84978	FRMD5	FERM domain containing 5	NM_032892.3	noAltHuman	noMouseHit	AAAGCTCCCATAGTGGCTGTGGCTGGATTGCAAATTGGAAAGATGtCCTGTTTAAGCTTCAGTGGAGGaCAACTTAGCAATTTGCTTTCTGGAGGCAGCTGATGGTCCGCCGCC	aaagctcccatagtggctgtggctggattgcaaattggaaagatgtcctgtttaagcttcagtggaggaca	ggcggcggaccatcagctgcctccagaaagcaaattgctaagttgtcctccactgaagcttaaacaggaca
TRCN0000146827	CGCAATATGTTTATCGGAGAA	CCGGCGCAATATGTTTATCGGAGAACTCGAGTTCTCCGATAAACATATTGCGTTTTTTG	NM_181785.1-427s1c1	CDS	NM_181785	9606	283537	SLC46A3	solute carrier family 46, member 3	NM_001135919.1,NM_181785.3	noAltHuman	noMouseHit	AAAGCTCCCATAGTGGCTGTGGCTGGATCCGATAAACATATTGCGtCCTGTTTAAGCTTCAGTGGAGGaCGGAATTAGTTTATCGCTTCTGGAGGCAGCTGATGGTCCGCCGCC	aaagctcccatagtggctgtggctggatccgataaacatattgcgtcctgtttaagcttcagtggaggacg	ggcggcggaccatcagctgcctccagaagcgataaactaattccgtcctccactgaagcttaaacaggacg
TRCN0000150076	CCTGTTAAGCTGCTATTGATA	CCGGCCTGTTAAGCTGCTATTGATACTCGAGTATCAATAGCAGCTTAACAGGTTTTTTG	NM_181785.1-2282s1c1	3UTR	NM_181785	9606	283537	SLC46A3	solute carrier family 46, member 3	NM_001135919.1,NM_181785.3	noAltHuman	noMouseHit	AAAGCTCCCATAGTGGCTGTGGCTGGATAATAGCAGCTTAACAGGtCCTGTTTAAGCTTCAGTGGAGGaCCAGTTTTGCTGCTATATTCTGGAGGCAGCTGATGGTCCGCCGCC	aaagctcccatagtggctgtggctggataatagcagcttaacaggtcctgtttaagcttcagtggaggacc	ggcggcggaccatcagctgcctccagaatatagcagcaaaactggtcctccactgaagcttaaacaggacc
TRCN0000146292	CCTGTTTGCTTGTATTGCTTT	CCGGCCTGTTTGCTTGTATTGCTTTCTCGAGAAAGCAATACAAGCAAACAGGTTTTTTG	NM_181785.1-1502s1c1	CDS	NM_181785	9606	283537	SLC46A3	solute carrier family 46, member 3	NM_001135919.1,NM_181785.3	noAltHuman	noMouseHit	AAAGCTCCCATAGTGGCTGTGGCTGGATCAATACAAGCAAACAGGtCCTGTTTAAGCTTCAGTGGAGGaCCAGTTACCTTGTATTCTTCTGGAGGCAGCTGATGGTCCGCCGCC	aaagctcccatagtggctgtggctggatcaatacaagcaaacaggtcctgtttaagcttcagtggaggacc	ggcggcggaccatcagctgcctccagaagaatacaaggtaactggtcctccactgaagcttaaacaggacc
TRCN0000147048	CAGATGGACATAAGTGGATTA	CCGGCAGATGGACATAAGTGGATTACTCGAGTAATCCACTTATGTCCATCTGTTTTTTG	NM_181785.1-576s1c1	CDS	NM_181785	9606	283537	SLC46A3	solute carrier family 46, member 3	NM_001135919.1,NM_181785.3	noAltHuman	noMouseHit	AAAGCTCCCATAGTGGCTGTGGCTGGATCCACTTATGTCCATCTGtCCTGTTTAAGCTTCAGTGGAGGaCACATGCTCATAAGTGCTTCTGGAGGCAGCTGATGGTCCGCCGCC	aaagctcccatagtggctgtggctggatccacttatgtccatctgtcctgtttaagcttcagtggaggaca	ggcggcggaccatcagctgcctccagaagcacttatgagcatgtgtcctccactgaagcttaaacaggaca
TRCN0000148333	CCAGTACAACACTGATGATGT	CCGGCCAGTACAACACTGATGATGTCTCGAGACATCATCAGTGTTGTACTGGTTTTTTG	NM_181785.1-1387s1c1	CDS	NM_181785	9606	283537	SLC46A3	solute carrier family 46, member 3	NM_001135919.1,NM_181785.3	noAltHuman	noMouseHit	AAAGCTCCCATAGTGGCTGTGGCTGGATCATCAGTGTTGTACTGGtCCTGTTTAAGCTTCAGTGGAGGaCCTGTAGTACACTGATCTTCTGGAGGCAGCTGATGGTCCGCCGCC	aaagctcccatagtggctgtggctggatcatcagtgttgtactggtcctgtttaagcttcagtggaggacc	ggcggcggaccatcagctgcctccagaagatcagtgtactacaggtcctccactgaagcttaaacaggacc
TRCN0000130459	GCATCAAACTATGGTGCAGAA	CCGGGCATCAAACTATGGTGCAGAACTCGAGTTCTGCACCATAGTTTGATGCTTTTTTG	NM_144681.1-389s1c1	CDS	NM_144681	9606	146849	CCDC42	coiled-coil domain containing 42	NM_144681.2,NM_001158261.1	noAltHuman	noMouseHit	AAAGCTCCCATAGTGGCTGTGGCTGGATGCACCATAGTTTGATGCtCCTGTTTAAGCTTCAGTGGAGGaGCTTCATTCTATGGTGGTTCTGGAGGCAGCTGATGGTCCGCCGCC	aaagctcccatagtggctgtggctggatgcaccatagtttgatgctcctgtttaagcttcagtggaggagc	ggcggcggaccatcagctgcctccagaaccaccatagaatgaagctcctccactgaagcttaaacaggagc
TRCN0000131025	CCTGAGACAGAGATCGTGAAA	CCGGCCTGAGACAGAGATCGTGAAACTCGAGTTTCACGATCTCTGTCTCAGGTTTTTTG	NM_144681.1-1203s1c1	3UTR	NM_144681	9606	146849	CCDC42	coiled-coil domain containing 42	NM_144681.2,NM_001158261.1	noAltHuman	noMouseHit	AAAGCTCCCATAGTGGCTGTGGCTGGATACGATCTCTGTCTCAGGtCCTGTTTAAGCTTCAGTGGAGGaCCAGAGTGAGAGATCGATTCTGGAGGCAGCTGATGGTCCGCCGCC	aaagctcccatagtggctgtggctggatacgatctctgtctcaggtcctgtttaagcttcagtggaggacc	ggcggcggaccatcagctgcctccagaatcgatctctcactctggtcctccactgaagcttaaacaggacc
TRCN0000131083	GCTGGACATGATCCAGCAATT	CCGGGCTGGACATGATCCAGCAATTCTCGAGAATTGCTGGATCATGTCCAGCTTTTTTG	NM_144681.1-1091s1c1	CDS	NM_144681	9606	146849	CCDC42	coiled-coil domain containing 42	NM_144681.2,NM_001158261.1	noAltHuman	noMouseHit	AAAGCTCCCATAGTGGCTGTGGCTGGATGCTGGATCATGTCCAGCtCCTGTTTAAGCTTCAGTGGAGGaGCAGGAGTTGATCCAGGTTCTGGAGGCAGCTGATGGTCCGCCGCC	aaagctcccatagtggctgtggctggatgctggatcatgtccagctcctgtttaagcttcagtggaggagc	ggcggcggaccatcagctgcctccagaacctggatcaactcctgctcctccactgaagcttaaacaggagc
TRCN0000129340	CAGAATGGAAACCCTGAACCT	CCGGCAGAATGGAAACCCTGAACCTCTCGAGAGGTTCAGGGTTTCCATTCTGTTTTTTG	NM_144681.1-428s1c1	CDS	NM_144681	9606	146849	CCDC42	coiled-coil domain containing 42	NM_144681.2,NM_001158261.1	noAltHuman	noMouseHit	AAAGCTCCCATAGTGGCTGTGGCTGGATTCAGGGTTTCCATTCTGtCCTGTTTAAGCTTCAGTGGAGGaCACAATCCAAACCCTGTTTCTGGAGGCAGCTGATGGTCCGCCGCC	aaagctcccatagtggctgtggctggattcagggtttccattctgtcctgtttaagcttcagtggaggaca	ggcggcggaccatcagctgcctccagaaacagggtttggattgtgtcctccactgaagcttaaacaggaca
TRCN0000130340	GCAATGTCATCTTCTGGGAAT	CCGGGCAATGTCATCTTCTGGGAATCTCGAGATTCCCAGAAGATGACATTGCTTTTTTG	NM_144681.1-925s1c1	CDS	NM_144681	9606	146849	CCDC42	coiled-coil domain containing 42	NM_144681.2	noAltHuman	noMouseHit	AAAGCTCCCATAGTGGCTGTGGCTGGATCCAGAAGATGACATTGCtCCTGTTTAAGCTTCAGTGGAGGaGCTATGAGATCTTCTGCTTCTGGAGGCAGCTGATGGTCCGCCGCC	aaagctcccatagtggctgtggctggatccagaagatgacattgctcctgtttaagcttcagtggaggagc	ggcggcggaccatcagctgcctccagaagcagaagatctcatagctcctccactgaagcttaaacaggagc
TRCN0000148286|TRCN0000352816	CCATGATACTTACAGTGCAAA	CCGGCCATGATACTTACAGTGCAAACTCGAGTTTGCACTGTAAGTATCATGGTTTTTTG	NM_014802.1-456s1c1	CDS	NM_014802	9606	9847	KIAA0528	KIAA0528	NM_014802.1	noAltHuman	noMouseHit	AAAGCTCCCATAGTGGCTGTGGCTGGATCACTGTAAGTATCATGGtCCTGTTTAAGCTTCAGTGGAGGaCCTTGAATCTTACAGTCTTCTGGAGGCAGCTGATGGTCCGCCGCC	aaagctcccatagtggctgtggctggatcactgtaagtatcatggtcctgtttaagcttcagtggaggacc	ggcggcggaccatcagctgcctccagaagactgtaagattcaaggtcctccactgaagcttaaacaggacc
TRCN0000148548|TRCN0000343270	CGGTAACAACTGAAAGGGAAA	CCGGCGGTAACAACTGAAAGGGAAACTCGAGTTTCCCTTTCAGTTGTTACCGTTTTTTG	NM_014802.1-3725s1c1	3UTR	NM_014802	9606	9847	KIAA0528	KIAA0528	NM_014802.1	noAltHuman	noMouseHit	AAAGCTCCCATAGTGGCTGTGGCTGGATCCTTTCAGTTGTTACCGtCCTGTTTAAGCTTCAGTGGAGGaCGCTAAGTACTGAAAGCTTCTGGAGGCAGCTGATGGTCCGCCGCC	aaagctcccatagtggctgtggctggatcctttcagttgttaccgtcctgtttaagcttcagtggaggacg	ggcggcggaccatcagctgcctccagaagctttcagtacttagcgtcctccactgaagcttaaacaggacg
TRCN0000127940|TRCN0000343214	CCTGACTAATCAAGCTCTCAA	CCGGCCTGACTAATCAAGCTCTCAACTCGAGTTGAGAGCTTGATTAGTCAGGTTTTTTG	NM_014802.1-2439s1c1	CDS	NM_014802	9606	9847	KIAA0528	KIAA0528	NM_014802.1	noAltHuman	noMouseHit	AAAGCTCCCATAGTGGCTGTGGCTGGATGAGCTTGATTAGTCAGGtCCTGTTTAAGCTTCAGTGGAGGaCCAGACATATCAAGCTGTTCTGGAGGCAGCTGATGGTCCGCCGCC	aaagctcccatagtggctgtggctggatgagcttgattagtcaggtcctgtttaagcttcagtggaggacc	ggcggcggaccatcagctgcctccagaacagcttgatatgtctggtcctccactgaagcttaaacaggacc
TRCN0000146269|TRCN0000343269	CCAACAGATGCAACAGTTATT	CCGGCCAACAGATGCAACAGTTATTCTCGAGAATAACTGTTGCATCTGTTGGTTTTTTG	NM_014802.1-1732s1c1	CDS	NM_014802	9606	9847	KIAA0528	KIAA0528	NM_014802.1	noAltHuman	noMouseHit	AAAGCTCCCATAGTGGCTGTGGCTGGATACTGTTGCATCTGTTGGtCCTGTTTAAGCTTCAGTGGAGGaCCTACACTTGCAACAGATTCTGGAGGCAGCTGATGGTCCGCCGCC	aaagctcccatagtggctgtggctggatactgttgcatctgttggtcctgtttaagcttcagtggaggacc	ggcggcggaccatcagctgcctccagaatctgttgcaagtgtaggtcctccactgaagcttaaacaggacc
TRCN0000130706|TRCN0000343215	GCTGCCTTTGCCATGTAAATT	CCGGGCTGCCTTTGCCATGTAAATTCTCGAGAATTTACATGGCAAAGGCAGCTTTTTTG	NM_014802.1-2531s1c1	CDS	NM_014802	9606	9847	KIAA0528	KIAA0528	NM_014802.1	noAltHuman	noMouseHit	AAAGCTCCCATAGTGGCTGTGGCTGGATTACATGGCAAAGGCAGCtCCTGTTTAAGCTTCAGTGGAGGaGCAGCCAATGCCATGTTTTCTGGAGGCAGCTGATGGTCCGCCGCC	aaagctcccatagtggctgtggctggattacatggcaaaggcagctcctgtttaagcttcagtggaggagc	ggcggcggaccatcagctgcctccagaaaacatggcattggctgctcctccactgaagcttaaacaggagc
TRCN0000129679	CCTAAGACATTTAGGAATGCT	CCGGCCTAAGACATTTAGGAATGCTCTCGAGAGCATTCCTAAATGTCTTAGGTTTTTTG	NM_178495.3-1929s1c1	CDS	NM_178495	9606	150771	ITPRIPL1	inositol 1,4,5-triphosphate receptor interacting protein-like 1	NM_001163524.1,NM_001163523.1,NM_001008949.2,NM_178495.5	noAltHuman	noMouseHit	AAAGCTCCCATAGTGGCTGTGGCTGGATTTCCTAAATGTCTTAGGtCCTGTTTAAGCTTCAGTGGAGGaCCAAAGTGATTTAGGATTTCTGGAGGCAGCTGATGGTCCGCCGCC	aaagctcccatagtggctgtggctggatttcctaaatgtcttaggtcctgtttaagcttcagtggaggacc	ggcggcggaccatcagctgcctccagaaatcctaaatcactttggtcctccactgaagcttaaacaggacc
TRCN0000130371	GAAGTGTAGTAGCTCCATCAA	CCGGGAAGTGTAGTAGCTCCATCAACTCGAGTTGATGGAGCTACTACACTTCTTTTTTG	NM_178495.3-1301s1c1	CDS	NM_178495	9606	150771	ITPRIPL1	inositol 1,4,5-triphosphate receptor interacting protein-like 1	NM_001163524.1,NM_001163523.1,NM_001008949.2,NM_178495.5	noAltHuman	noMouseHit	AAAGCTCCCATAGTGGCTGTGGCTGGATTGGAGCTACTACACTTCtCCTGTTTAAGCTTCAGTGGAGGaGATGTGATGTAGCTCCTTTCTGGAGGCAGCTGATGGTCCGCCGCC	aaagctcccatagtggctgtggctggattggagctactacacttctcctgtttaagcttcagtggaggaga	ggcggcggaccatcagctgcctccagaaaggagctacatcacatctcctccactgaagcttaaacaggaga
TRCN0000127856	GCAAAGGTCCCTCCATCATTT	CCGGGCAAAGGTCCCTCCATCATTTCTCGAGAAATGATGGAGGGACCTTTGCTTTTTTG	NM_178495.3-1868s1c1	CDS	NM_178495	9606	150771	ITPRIPL1	inositol 1,4,5-triphosphate receptor interacting protein-like 1	NM_001163524.1,NM_001163523.1,NM_001008949.2,NM_178495.5	noAltHuman	noMouseHit	AAAGCTCCCATAGTGGCTGTGGCTGGATGATGGAGGGACCTTTGCtCCTGTTTAAGCTTCAGTGGAGGaGCTAAGCACCCTCCATGTTCTGGAGGCAGCTGATGGTCCGCCGCC	aaagctcccatagtggctgtggctggatgatggagggacctttgctcctgtttaagcttcagtggaggagc	ggcggcggaccatcagctgcctccagaacatggagggtgcttagctcctccactgaagcttaaacaggagc
TRCN0000127802	GTCACCTCTTACAACTGGCTT	CCGGGTCACCTCTTACAACTGGCTTCTCGAGAAGCCAGTTGTAAGAGGTGACTTTTTTG	NM_178495.3-867s1c1	CDS	NM_178495	9606	150771	ITPRIPL1	inositol 1,4,5-triphosphate receptor interacting protein-like 1	NM_001163524.1,NM_001163523.1,NM_001008949.2,NM_178495.5	noAltHuman	noMouseHit	AAAGCTCCCATAGTGGCTGTGGCTGGATCAGTTGTAAGAGGTGACtCCTGTTTAAGCTTCAGTGGAGGaGTGACCAGTTACAACTCTTCTGGAGGCAGCTGATGGTCCGCCGCC	aaagctcccatagtggctgtggctggatcagttgtaagaggtgactcctgtttaagcttcagtggaggagt	ggcggcggaccatcagctgcctccagaagagttgtaactggtcactcctccactgaagcttaaacaggagt
TRCN0000127751	GAAGCGAATGAGTGAGGAGAT	CCGGGAAGCGAATGAGTGAGGAGATCTCGAGATCTCCTCACTCATTCGCTTCTTTTTTG	NM_178495.3-545s1c1	CDS	NM_178495	9606	150771	ITPRIPL1	inositol 1,4,5-triphosphate receptor interacting protein-like 1	NM_001163524.1,NM_001163523.1,NM_001008949.2,NM_178495.5	noAltHuman	noMouseHit	AAAGCTCCCATAGTGGCTGTGGCTGGATCCTCACTCATTCGCTTCtCCTGTTTAAGCTTCAGTGGAGGaGATGCGTTTGAGTGAGCTTCTGGAGGCAGCTGATGGTCCGCCGCC	aaagctcccatagtggctgtggctggatcctcactcattcgcttctcctgtttaagcttcagtggaggaga	ggcggcggaccatcagctgcctccagaagctcactcaaacgcatctcctccactgaagcttaaacaggaga
TRCN0000128335	GATATGAAGATCATGTCCCAA	CCGGGATATGAAGATCATGTCCCAACTCGAGTTGGGACATGATCTTCATATCTTTTTTG	NM_032874.2-934s1c1	CDS	NM_032874	9606	84960	KIAA1984	KIAA1984	NM_001039374.4	noAltHuman	noMouseHit	AAAGCTCCCATAGTGGCTGTGGCTGGATGACATGATCTTCATATCtCCTGTTTAAGCTTCAGTGGAGGaGAAATGTTGATCATGTGTTCTGGAGGCAGCTGATGGTCCGCCGCC	aaagctcccatagtggctgtggctggatgacatgatcttcatatctcctgtttaagcttcagtggaggaga	ggcggcggaccatcagctgcctccagaacacatgatcaacatttctcctccactgaagcttaaacaggaga
TRCN0000130958	CCTCGATTTGAACAGCAAGCT	CCGGCCTCGATTTGAACAGCAAGCTCTCGAGAGCTTGCTGTTCAAATCGAGGTTTTTTG	NM_032874.2-1969s1c1	3UTR	NM_032874	9606	84960	KIAA1984	KIAA1984	NM_001039374.4	noAltHuman	noMouseHit	AAAGCTCCCATAGTGGCTGTGGCTGGATTGCTGTTCAAATCGAGGtCCTGTTTAAGCTTCAGTGGAGGaCCACGAAATGAACAGCTTTCTGGAGGCAGCTGATGGTCCGCCGCC	aaagctcccatagtggctgtggctggattgctgttcaaatcgaggtcctgtttaagcttcagtggaggacc	ggcggcggaccatcagctgcctccagaaagctgttcatttcgtggtcctccactgaagcttaaacaggacc
TRCN0000131032	CAGAACATCCACCTGCTGTAT	CCGGCAGAACATCCACCTGCTGTATCTCGAGATACAGCAGGTGGATGTTCTGTTTTTTG	NM_032874.2-814s1c1	CDS	NM_032874	9606	84960	KIAA1984	KIAA1984	NM_001039374.4	noAltHuman	noMouseHit	AAAGCTCCCATAGTGGCTGTGGCTGGATAGCAGGTGGATGTTCTGtCCTGTTTAAGCTTCAGTGGAGGaCACAACTACCACCTGCATTCTGGAGGCAGCTGATGGTCCGCCGCC	aaagctcccatagtggctgtggctggatagcaggtggatgttctgtcctgtttaagcttcagtggaggaca	ggcggcggaccatcagctgcctccagaatgcaggtggtagttgtgtcctccactgaagcttaaacaggaca
TRCN0000129548	GATCGACAAGATCCACACGAA	CCGGGATCGACAAGATCCACACGAACTCGAGTTCGTGTGGATCTTGTCGATCTTTTTTG	NM_032874.2-1065s1c1	CDS	NM_032874	9606	84960	KIAA1984	KIAA1984	NM_001039374.4	noAltHuman	noMouseHit	AAAGCTCCCATAGTGGCTGTGGCTGGATTGTGGATCTTGTCGATCtCCTGTTTAAGCTTCAGTGGAGGaGAACGAGTAGATCCACTTTCTGGAGGCAGCTGATGGTCCGCCGCC	aaagctcccatagtggctgtggctggattgtggatcttgtcgatctcctgtttaagcttcagtggaggaga	ggcggcggaccatcagctgcctccagaaagtggatctactcgttctcctccactgaagcttaaacaggaga
TRCN0000129442	GAGAAGGTCAAGAGTGCTGTA	CCGGGAGAAGGTCAAGAGTGCTGTACTCGAGTACAGCACTCTTGACCTTCTCTTTTTTG	NM_032874.2-1228s1c1	CDS	NM_032874	9606	84960	KIAA1984	KIAA1984	NM_001039374.4	noAltHuman	noMouseHit	AAAGCTCCCATAGTGGCTGTGGCTGGATGCACTCTTGACCTTCTCtCCTGTTTAAGCTTCAGTGGAGGaGACAAGCACAAGAGTGGTTCTGGAGGCAGCTGATGGTCCGCCGCC	aaagctcccatagtggctgtggctggatgcactcttgaccttctctcctgtttaagcttcagtggaggaga	ggcggcggaccatcagctgcctccagaaccactcttgtgcttgtctcctccactgaagcttaaacaggaga
TRCN0000130080	CCTACAAGTTTGAGAAGGTAA	CCGGCCTACAAGTTTGAGAAGGTAACTCGAGTTACCTTCTCAAACTTGTAGGTTTTTTG	NM_024584.2-1612s1c1	3UTR	NM_024584	9606	79635	CCDC121	coiled-coil domain containing 121	NM_024584.4,NM_001142683.2	noAltHuman	noMouseHit	AAAGCTCCCATAGTGGCTGTGGCTGGATCTTCTCAAACTTGTAGGtCCTGTTTAAGCTTCAGTGGAGGaCCAACATCTTTGAGAACTTCTGGAGGCAGCTGATGGTCCGCCGCC	aaagctcccatagtggctgtggctggatcttctcaaacttgtaggtcctgtttaagcttcagtggaggacc	ggcggcggaccatcagctgcctccagaagttctcaaagatgttggtcctccactgaagcttaaacaggacc
TRCN0000149035|TRCN0000275343	GCCTCCACTTATTTCAGGAAA	CCGGGCCTCCACTTATTTCAGGAAACTCGAGTTTCCTGAAATAAGTGGAGGCTTTTTTG	NM_024584.2-1723s1c1	3UTR	NM_024584	9606	79635	CCDC121	coiled-coil domain containing 121	NM_024584.4,NM_001142683.2	noAltHuman	noMouseHit	AAAGCTCCCATAGTGGCTGTGGCTGGATCTGAAATAAGTGGAGGCtCCTGTTTAAGCTTCAGTGGAGGaGCGTCCTGTTATTTCACTTCTGGAGGCAGCTGATGGTCCGCCGCC	aaagctcccatagtggctgtggctggatctgaaataagtggaggctcctgtttaagcttcagtggaggagc	ggcggcggaccatcagctgcctccagaagtgaaataacaggacgctcctccactgaagcttaaacaggagc
TRCN0000146847|TRCN0000285346	CAGCAGTTCAAGAAGGAATTA	CCGGCAGCAGTTCAAGAAGGAATTACTCGAGTAATTCCTTCTTGAACTGCTGTTTTTTG	NM_024584.2-779s1c1	CDS	NM_024584	9606	79635	CCDC121	coiled-coil domain containing 121	NM_024584.4,NM_001142683.2	noAltHuman	noMouseHit	AAAGCTCCCATAGTGGCTGTGGCTGGATTCCTTCTTGAACTGCTGtCCTGTTTAAGCTTCAGTGGAGGaCACCAGAACAAGAAGGTTTCTGGAGGCAGCTGATGGTCCGCCGCC	aaagctcccatagtggctgtggctggattccttcttgaactgctgtcctgtttaagcttcagtggaggaca	ggcggcggaccatcagctgcctccagaaaccttcttgttctggtgtcctccactgaagcttaaacaggaca
TRCN0000127746	GCTACTCAAAGCCACTTAGAA	CCGGGCTACTCAAAGCCACTTAGAACTCGAGTTCTAAGTGGCTTTGAGTAGCTTTTTTG	NM_024584.2-833s1c1	CDS	NM_024584	9606	79635	CCDC121	coiled-coil domain containing 121	NM_024584.4,NM_001142683.2	noAltHuman	noMouseHit	AAAGCTCCCATAGTGGCTGTGGCTGGATAAGTGGCTTTGAGTAGCtCCTGTTTAAGCTTCAGTGGAGGaGCAACTGTAAGCCACTATTCTGGAGGCAGCTGATGGTCCGCCGCC	aaagctcccatagtggctgtggctggataagtggctttgagtagctcctgtttaagcttcagtggaggagc	ggcggcggaccatcagctgcctccagaatagtggcttacagttgctcctccactgaagcttaaacaggagc
TRCN0000129066	GCATTGACAAATCATGGCTTA	CCGGGCATTGACAAATCATGGCTTACTCGAGTAAGCCATGATTTGTCAATGCTTTTTTG	NM_020444.2-1923s1c1	3UTR	NM_020444	9606	57179	KIAA1191	KIAA1191	NM_001079685.1,NM_020444.3,NM_001079684.1	noAltHuman	noMouseHit	AAAGCTCCCATAGTGGCTGTGGCTGGATCCATGATTTGTCAATGCtCCTGTTTAAGCTTCAGTGGAGGaGCTTTGTGAAATCATGCTTCTGGAGGCAGCTGATGGTCCGCCGCC	aaagctcccatagtggctgtggctggatccatgatttgtcaatgctcctgtttaagcttcagtggaggagc	ggcggcggaccatcagctgcctccagaagcatgatttcacaaagctcctccactgaagcttaaacaggagc
TRCN0000129491	GCAGAGCCTTTCTTGCACTTT	CCGGGCAGAGCCTTTCTTGCACTTTCTCGAGAAAGTGCAAGAAAGGCTCTGCTTTTTTG	NM_020444.2-2227s1c1	3UTR	NM_020444	9606	57179	KIAA1191	KIAA1191	NM_001079685.1,NM_020444.3,NM_001079684.1	noAltHuman	noMouseHit	AAAGCTCCCATAGTGGCTGTGGCTGGATTGCAAGAAAGGCTCTGCtCCTGTTTAAGCTTCAGTGGAGGaGCTGAGGGTTTCTTGCTTTCTGGAGGCAGCTGATGGTCCGCCGCC	aaagctcccatagtggctgtggctggattgcaagaaaggctctgctcctgtttaagcttcagtggaggagc	ggcggcggaccatcagctgcctccagaaagcaagaaaccctcagctcctccactgaagcttaaacaggagc
TRCN0000130494	GAAGTACGATTCTGGAAGTTT	CCGGGAAGTACGATTCTGGAAGTTTCTCGAGAAACTTCCAGAATCGTACTTCTTTTTTG	NM_020444.2-1026s1c1	CDS	NM_020444	9606	57179	KIAA1191	KIAA1191	NM_001079685.1,NM_020444.3,NM_001079684.1	noAltHuman	noMouseHit	AAAGCTCCCATAGTGGCTGTGGCTGGATTTCCAGAATCGTACTTCtCCTGTTTAAGCTTCAGTGGAGGaGATGTAGCATTCTGGATTTCTGGAGGCAGCTGATGGTCCGCCGCC	aaagctcccatagtggctgtggctggatttccagaatcgtacttctcctgtttaagcttcagtggaggaga	ggcggcggaccatcagctgcctccagaaatccagaatgctacatctcctccactgaagcttaaacaggaga
TRCN0000130955	CAAGATGGACATCCCAGTGAT	CCGGCAAGATGGACATCCCAGTGATCTCGAGATCACTGGGATGTCCATCTTGTTTTTTG	NM_020444.2-1149s1c1	CDS	NM_020444	9606	57179	KIAA1191	KIAA1191	NM_001079685.1,NM_020444.3,NM_001079684.1	noAltHuman	noMouseHit	AAAGCTCCCATAGTGGCTGTGGCTGGATCTGGGATGTCCATCTTGtCCTGTTTAAGCTTCAGTGGAGGaCATGATCCACATCCCACTTCTGGAGGCAGCTGATGGTCCGCCGCC	aaagctcccatagtggctgtggctggatctgggatgtccatcttgtcctgtttaagcttcagtggaggaca	ggcggcggaccatcagctgcctccagaagtgggatgtggatcatgtcctccactgaagcttaaacaggaca
TRCN0000130356	GCTTTGACATAGGAAAGGTAT	CCGGGCTTTGACATAGGAAAGGTATCTCGAGATACCTTTCCTATGTCAAAGCTTTTTTG	NM_020444.2-1311s1c1	3UTR	NM_020444	9606	57179	KIAA1191	KIAA1191	NM_001079685.1,NM_020444.3,NM_001079684.1	noAltHuman	noMouseHit	AAAGCTCCCATAGTGGCTGTGGCTGGATCTTTCCTATGTCAAAGCtCCTGTTTAAGCTTCAGTGGAGGaGCATTGTGATAGGAAACTTCTGGAGGCAGCTGATGGTCCGCCGCC	aaagctcccatagtggctgtggctggatctttcctatgtcaaagctcctgtttaagcttcagtggaggagc	ggcggcggaccatcagctgcctccagaagtttcctatcacaatgctcctccactgaagcttaaacaggagc
TRCN0000128282	GAAGAGTTTAGAGGCAATGAA	CCGGGAAGAGTTTAGAGGCAATGAACTCGAGTTCATTGCCTCTAAACTCTTCTTTTTTG	NM_145063.2-463s1c1	CDS	NM_145063	9606	221443	C6orf130	chromosome 6 open reading frame 130	NM_145063.2	noAltHuman	noMouseHit	AAAGCTCCCATAGTGGCTGTGGCTGGATTTGCCTCTAAACTCTTCtCCTGTTTAAGCTTCAGTGGAGGaGATGAGAATAGAGGCATTTCTGGAGGCAGCTGATGGTCCGCCGCC	aaagctcccatagtggctgtggctggatttgcctctaaactcttctcctgtttaagcttcagtggaggaga	ggcggcggaccatcagctgcctccagaaatgcctctattctcatctcctccactgaagcttaaacaggaga
TRCN0000128685	CATTCCAGTTAGTTTGGCATT	CCGGCATTCCAGTTAGTTTGGCATTCTCGAGAATGCCAAACTAACTGGAATGTTTTTTG	NM_145063.2-1002s1c1	3UTR	NM_145063	9606	221443	C6orf130	chromosome 6 open reading frame 130	NM_145063.2	noAltHuman	noMouseHit	AAAGCTCCCATAGTGGCTGTGGCTGGATCCAAACTAACTGGAATGtCCTGTTTAAGCTTCAGTGGAGGaCAATCCTCTTAGTTTGCTTCTGGAGGCAGCTGATGGTCCGCCGCC	aaagctcccatagtggctgtggctggatccaaactaactggaatgtcctgtttaagcttcagtggaggaca	ggcggcggaccatcagctgcctccagaagcaaactaagaggattgtcctccactgaagcttaaacaggaca
TRCN0000130281	CGCACAAGCCAACTTATGAAA	CCGGCGCACAAGCCAACTTATGAAACTCGAGTTTCATAAGTTGGCTTGTGCGTTTTTTG	NM_145063.2-435s1c1	CDS	NM_145063	9606	221443	C6orf130	chromosome 6 open reading frame 130	NM_145063.2	noAltHuman	noMouseHit	AAAGCTCCCATAGTGGCTGTGGCTGGATATAAGTTGGCTTGTGCGtCCTGTTTAAGCTTCAGTGGAGGaCGGACATCCCAACTTAATTCTGGAGGCAGCTGATGGTCCGCCGCC	aaagctcccatagtggctgtggctggatataagttggcttgtgcgtcctgtttaagcttcagtggaggacg	ggcggcggaccatcagctgcctccagaattaagttgggatgtccgtcctccactgaagcttaaacaggacg
TRCN0000129418	GCGATGATCGAGGAGGTATTT	CCGGGCGATGATCGAGGAGGTATTTCTCGAGAAATACCTCCTCGATCATCGCTTTTTTG	NM_145063.2-572s1c1	CDS	NM_145063	9606	221443	C6orf130	chromosome 6 open reading frame 130	NM_145063.2	noAltHuman	noMouseHit	AAAGCTCCCATAGTGGCTGTGGCTGGATACCTCCTCGATCATCGCtCCTGTTTAAGCTTCAGTGGAGGaGCCATGTACGAGGAGGATTCTGGAGGCAGCTGATGGTCCGCCGCC	aaagctcccatagtggctgtggctggatacctcctcgatcatcgctcctgtttaagcttcagtggaggagc	ggcggcggaccatcagctgcctccagaatcctcctcgtacatggctcctccactgaagcttaaacaggagc
TRCN0000129341	CTTGATCGTCTGCAATGGGAA	CCGGCTTGATCGTCTGCAATGGGAACTCGAGTTCCCATTGCAGACGATCAAGTTTTTTG	NM_145063.2-542s1c1	CDS	NM_145063	9606	221443	C6orf130	chromosome 6 open reading frame 130	NM_145063.2	noAltHuman	noMouseHit	AAAGCTCCCATAGTGGCTGTGGCTGGATCATTGCAGACGATCAAGtCCTGTTTAAGCTTCAGTGGAGGaCTAGATGCTCTGCAATCTTCTGGAGGCAGCTGATGGTCCGCCGCC	aaagctcccatagtggctgtggctggatcattgcagacgatcaagtcctgtttaagcttcagtggaggact	ggcggcggaccatcagctgcctccagaagattgcagagcatctagtcctccactgaagcttaaacaggact
TRCN0000130075	GCATTGCAGTATTGATACGAA	CCGGGCATTGCAGTATTGATACGAACTCGAGTTCGTATCAATACTGCAATGCTTTTTTG	NM_178833.2-1439s1c1	CDS	NM_178833	9606	133308	NHEDC2	Na+/H+ exchanger domain containing 2	NM_178833.4	noAltHuman	noMouseHit	AAAGCTCCCATAGTGGCTGTGGCTGGATTATCAATACTGCAATGCtCCTGTTTAAGCTTCAGTGGAGGaGCTTTGGTGTATTGATTTTCTGGAGGCAGCTGATGGTCCGCCGCC	aaagctcccatagtggctgtggctggattatcaatactgcaatgctcctgtttaagcttcagtggaggagc	ggcggcggaccatcagctgcctccagaaaatcaatacaccaaagctcctccactgaagcttaaacaggagc
TRCN0000128451	GAGACAGTTATGAAGCTCAAA	CCGGGAGACAGTTATGAAGCTCAAACTCGAGTTTGAGCTTCATAACTGTCTCTTTTTTG	NM_178833.2-256s1c1	CDS	NM_178833	9606	133308	NHEDC2	Na+/H+ exchanger domain containing 2	NM_178833.4	noAltHuman	noMouseHit	AAAGCTCCCATAGTGGCTGTGGCTGGATAGCTTCATAACTGTCTCtCCTGTTTAAGCTTCAGTGGAGGaGACACACATATGAAGCATTCTGGAGGCAGCTGATGGTCCGCCGCC	aaagctcccatagtggctgtggctggatagcttcataactgtctctcctgtttaagcttcagtggaggaga	ggcggcggaccatcagctgcctccagaatgcttcatatgtgtgtctcctccactgaagcttaaacaggaga
TRCN0000130328	GAGAGACTTCTGTGCAAGTTT	CCGGGAGAGACTTCTGTGCAAGTTTCTCGAGAAACTTGCACAGAAGTCTCTCTTTTTTG	NM_178833.2-1754s1c1	CDS	NM_178833	9606	133308	NHEDC2	Na+/H+ exchanger domain containing 2	NM_178833.4	noAltHuman	noMouseHit	AAAGCTCCCATAGTGGCTGTGGCTGGATTTGCACAGAAGTCTCTCtCCTGTTTAAGCTTCAGTGGAGGaGACAGAGATCTGTGCATTTCTGGAGGCAGCTGATGGTCCGCCGCC	aaagctcccatagtggctgtggctggatttgcacagaagtctctctcctgtttaagcttcagtggaggaga	ggcggcggaccatcagctgcctccagaaatgcacagatctctgtctcctccactgaagcttaaacaggaga
TRCN0000127770	GCAAGGTCACATGGAGAGAAA	CCGGGCAAGGTCACATGGAGAGAAACTCGAGTTTCTCTCCATGTGACCTTGCTTTTTTG	NM_178833.2-1585s1c1	CDS	NM_178833	9606	133308	NHEDC2	Na+/H+ exchanger domain containing 2	NM_178833.4	noAltHuman	noMouseHit	AAAGCTCCCATAGTGGCTGTGGCTGGATTCTCCATGTGACCTTGCtCCTGTTTAAGCTTCAGTGGAGGaGCTAGGAGACATGGAGTTTCTGGAGGCAGCTGATGGTCCGCCGCC	aaagctcccatagtggctgtggctggattctccatgtgaccttgctcctgtttaagcttcagtggaggagc	ggcggcggaccatcagctgcctccagaaactccatgtctcctagctcctccactgaagcttaaacaggagc
TRCN0000128354	CAAATGAACCAACAGAAGGAA	CCGGCAAATGAACCAACAGAAGGAACTCGAGTTCCTTCTGTTGGTTCATTTGTTTTTTG	NM_178833.2-287s1c1	CDS	NM_178833	9606	133308	NHEDC2	Na+/H+ exchanger domain containing 2	NM_178833.4	noAltHuman	noMouseHit	AAAGCTCCCATAGTGGCTGTGGCTGGATTTCTGTTGGTTCATTTGtCCTGTTTAAGCTTCAGTGGAGGaCATATGTTCCAACAGATTTCTGGAGGCAGCTGATGGTCCGCCGCC	aaagctcccatagtggctgtggctggatttctgttggttcatttgtcctgtttaagcttcagtggaggaca	ggcggcggaccatcagctgcctccagaaatctgttggaacatatgtcctccactgaagcttaaacaggaca
TRCN0000127698	GCGTAAGAAGCCACTCACTTT	CCGGGCGTAAGAAGCCACTCACTTTCTCGAGAAAGTGAGTGGCTTCTTACGCTTTTTTG	NM_025079.1-992s1c1	CDS	NM_025079	9606	80149	ZC3H12A	zinc finger CCCH-type containing 12A	NM_025079.2	noAltHuman	noMouseHit	AAAGCTCCCATAGTGGCTGTGGCTGGATTGAGTGGCTTCTTACGCtCCTGTTTAAGCTTCAGTGGAGGaGCCTAACTAGCCACTCTTTCTGGAGGCAGCTGATGGTCCGCCGCC	aaagctcccatagtggctgtggctggattgagtggcttcttacgctcctgtttaagcttcagtggaggagc	ggcggcggaccatcagctgcctccagaaagagtggctagttaggctcctccactgaagcttaaacaggagc
TRCN0000127909	CCAGCGTGTATACTAAGCTGT	CCGGCCAGCGTGTATACTAAGCTGTCTCGAGACAGCTTAGTATACACGCTGGTTTTTTG	NM_025079.1-1777s1c1	CDS	NM_025079	9606	80149	ZC3H12A	zinc finger CCCH-type containing 12A	NM_025079.2	noAltHuman	noMouseHit	AAAGCTCCCATAGTGGCTGTGGCTGGATCTTAGTATACACGCTGGtCCTGTTTAAGCTTCAGTGGAGGaCCTGCGACTATACTAACTTCTGGAGGCAGCTGATGGTCCGCCGCC	aaagctcccatagtggctgtggctggatcttagtatacacgctggtcctgtttaagcttcagtggaggacc	ggcggcggaccatcagctgcctccagaagttagtatagtcgcaggtcctccactgaagcttaaacaggacc
TRCN0000128209	CCATCCTTTATTCAGAGTCAT	CCGGCCATCCTTTATTCAGAGTCATCTCGAGATGACTCTGAATAAAGGATGGTTTTTTG	NM_025079.1-2532s1c1	3UTR	NM_025079	9606	80149	ZC3H12A	zinc finger CCCH-type containing 12A	NM_025079.2	noAltHuman	noMouseHit	AAAGCTCCCATAGTGGCTGTGGCTGGATCTCTGAATAAAGGATGGtCCTGTTTAAGCTTCAGTGGAGGaCCTTCCAATATTCAGACTTCTGGAGGCAGCTGATGGTCCGCCGCC	aaagctcccatagtggctgtggctggatctctgaataaaggatggtcctgtttaagcttcagtggaggacc	ggcggcggaccatcagctgcctccagaagtctgaatattggaaggtcctccactgaagcttaaacaggacc
TRCN0000130710	GCAGATGAAGGTGGACTTCTT	CCGGGCAGATGAAGGTGGACTTCTTCTCGAGAAGAAGTCCACCTTCATCTGCTTTTTTG	NM_025079.1-260s1c1	CDS	NM_025079	9606	80149	ZC3H12A	zinc finger CCCH-type containing 12A	NM_025079.2	noAltHuman	noMouseHit	AAAGCTCCCATAGTGGCTGTGGCTGGATAGTCCACCTTCATCTGCtCCTGTTTAAGCTTCAGTGGAGGaGCTGATCTAGGTGGACATTCTGGAGGCAGCTGATGGTCCGCCGCC	aaagctcccatagtggctgtggctggatagtccaccttcatctgctcctgtttaagcttcagtggaggagc	ggcggcggaccatcagctgcctccagaatgtccacctagatcagctcctccactgaagcttaaacaggagc
TRCN0000128271	GAAACCCACAAACCAAAGATA	CCGGGAAACCCACAAACCAAAGATACTCGAGTATCTTTGGTTTGTGGGTTTCTTTTTTG	NM_025079.1-2053s1c1	3UTR	NM_025079	9606	80149	ZC3H12A	zinc finger CCCH-type containing 12A	NM_025079.2	noAltHuman	noMouseHit	AAAGCTCCCATAGTGGCTGTGGCTGGATTTTGGTTTGTGGGTTTCtCCTGTTTAAGCTTCAGTGGAGGaGATACCGTCAAACCAATTTCTGGAGGCAGCTGATGGTCCGCCGCC	aaagctcccatagtggctgtggctggattttggtttgtgggtttctcctgtttaagcttcagtggaggaga	ggcggcggaccatcagctgcctccagaaattggtttgacggtatctcctccactgaagcttaaacaggaga
TRCN0000128222|TRCN0000319000	CCTTTAGGACAATGTTGTGTA	CCGGCCTTTAGGACAATGTTGTGTACTCGAGTACACAACATTGTCCTAAAGGTTTTTTG	NM_024101.4-2241s1c1	3UTR	NM_024101	9606	79083	MLPH	melanophilin	NM_001042467.1,NM_024101.5	noAltHuman	noMouseHit	AAAGCTCCCATAGTGGCTGTGGCTGGATCAACATTGTCCTAAAGGtCCTGTTTAAGCTTCAGTGGAGGaCCATTACCACAATGTTCTTCTGGAGGCAGCTGATGGTCCGCCGCC	aaagctcccatagtggctgtggctggatcaacattgtcctaaaggtcctgtttaagcttcagtggaggacc	ggcggcggaccatcagctgcctccagaagaacattgtggtaatggtcctccactgaagcttaaacaggacc
TRCN0000130404|TRCN0000319072	GTCTTCTGAGAGTCAGATCTT	CCGGGTCTTCTGAGAGTCAGATCTTCTCGAGAAGATCTGACTCTCAGAAGACTTTTTTG	NM_024101.4-1180s1c1	CDS	NM_024101	9606	79083	MLPH	melanophilin	NM_024101.5	noAltHuman	noMouseHit	AAAGCTCCCATAGTGGCTGTGGCTGGATTCTGACTCTCAGAAGACtCCTGTTTAAGCTTCAGTGGAGGaGTGTTCACAGAGTCAGTTTCTGGAGGCAGCTGATGGTCCGCCGCC	aaagctcccatagtggctgtggctggattctgactctcagaagactcctgtttaagcttcagtggaggagt	ggcggcggaccatcagctgcctccagaaactgactctgtgaacactcctccactgaagcttaaacaggagt
TRCN0000128702|TRCN0000319073	CTGATCTGTGAGAAACAGCTA	CCGGCTGATCTGTGAGAAACAGCTACTCGAGTAGCTGTTTCTCACAGATCAGTTTTTTG	NM_024101.4-2205s1c1	3UTR	NM_024101	9606	79083	MLPH	melanophilin	NM_001042467.1,NM_024101.5	noAltHuman	noMouseHit	AAAGCTCCCATAGTGGCTGTGGCTGGATTGTTTCTCACAGATCAGtCCTGTTTAAGCTTCAGTGGAGGaCTCATCACTGAGAAACTTTCTGGAGGCAGCTGATGGTCCGCCGCC	aaagctcccatagtggctgtggctggattgtttctcacagatcagtcctgtttaagcttcagtggaggact	ggcggcggaccatcagctgcctccagaaagtttctcagtgatgagtcctccactgaagcttaaacaggact
TRCN0000128005|TRCN0000318998	GATCGGAAATCAGTGTACCGA	CCGGGATCGGAAATCAGTGTACCGACTCGAGTCGGTACACTGATTTCCGATCTTTTTTG	NM_024101.4-1871s1c1	CDS	NM_024101	9606	79083	MLPH	melanophilin	NM_001042467.1,NM_024101.5	noAltHuman	noMouseHit	AAAGCTCCCATAGTGGCTGTGGCTGGATTACACTGATTTCCGATCtCCTGTTTAAGCTTCAGTGGAGGaGAACGGTTATCAGTGTTTTCTGGAGGCAGCTGATGGTCCGCCGCC	aaagctcccatagtggctgtggctggattacactgatttccgatctcctgtttaagcttcagtggaggaga	ggcggcggaccatcagctgcctccagaaaacactgataaccgttctcctccactgaagcttaaacaggaga
TRCN0000127661	CAGTACAACAGGACCACAGAT	CCGGCAGTACAACAGGACCACAGATCTCGAGATCTGTGGTCCTGTTGTACTGTTTTTTG	NM_024101.4-1532s1c1	CDS	NM_024101	9606	79083	MLPH	melanophilin	NM_001042467.1,NM_024101.5	noAltHuman	noMouseHit	AAAGCTCCCATAGTGGCTGTGGCTGGATGTGGTCCTGTTGTACTGtCCTGTTTAAGCTTCAGTGGAGGaCACTACTTCAGGACCAGTTCTGGAGGCAGCTGATGGTCCGCCGCC	aaagctcccatagtggctgtggctggatgtggtcctgttgtactgtcctgtttaagcttcagtggaggaca	ggcggcggaccatcagctgcctccagaactggtcctgaagtagtgtcctccactgaagcttaaacaggaca
TRCN0000128828	GAGAAACCAATGCACTTGGAA	CCGGGAGAAACCAATGCACTTGGAACTCGAGTTCCAAGTGCATTGGTTTCTCTTTTTTG	NM_138408.1-587s1c1	CDS	NM_138408	9606	112495	GTF3C6	general transcription factor IIIC, polypeptide 6, alpha 35kDa	NM_138408.3	noAltHuman	noMouseHit	AAAGCTCCCATAGTGGCTGTGGCTGGATAAGTGCATTGGTTTCTCtCCTGTTTAAGCTTCAGTGGAGGaGACAAAGGAATGCACTATTCTGGAGGCAGCTGATGGTCCGCCGCC	aaagctcccatagtggctgtggctggataagtgcattggtttctctcctgtttaagcttcagtggaggaga	ggcggcggaccatcagctgcctccagaatagtgcattcctttgtctcctccactgaagcttaaacaggaga
TRCN0000129372	GCTCAGCATGACAAGAACTCT	CCGGGCTCAGCATGACAAGAACTCTCTCGAGAGAGTTCTTGTCATGCTGAGCTTTTTTG	NM_138408.1-352s1c1	CDS	NM_138408	9606	112495	GTF3C6	general transcription factor IIIC, polypeptide 6, alpha 35kDa	NM_138408.3	noAltHuman	noMouseHit	AAAGCTCCCATAGTGGCTGTGGCTGGATTTCTTGTCATGCTGAGCtCCTGTTTAAGCTTCAGTGGAGGaGCACAGGTTGACAAGATTTCTGGAGGCAGCTGATGGTCCGCCGCC	aaagctcccatagtggctgtggctggatttcttgtcatgctgagctcctgtttaagcttcagtggaggagc	ggcggcggaccatcagctgcctccagaaatcttgtcaacctgtgctcctccactgaagcttaaacaggagc
TRCN0000128280	GAAATAGAAGATTCTGGTCCT	CCGGGAAATAGAAGATTCTGGTCCTCTCGAGAGGACCAGAATCTTCTATTTCTTTTTTG	NM_138408.1-605s1c1	CDS	NM_138408	9606	112495	GTF3C6	general transcription factor IIIC, polypeptide 6, alpha 35kDa	NM_138408.3	noAltHuman	noMouseHit	AAAGCTCCCATAGTGGCTGTGGCTGGATCCAGAATCTTCTATTTCtCCTGTTTAAGCTTCAGTGGAGGaGATATACTAGATTCTGCTTCTGGAGGCAGCTGATGGTCCGCCGCC	aaagctcccatagtggctgtggctggatccagaatcttctatttctcctgtttaagcttcagtggaggaga	ggcggcggaccatcagctgcctccagaagcagaatctagtatatctcctccactgaagcttaaacaggaga
TRCN0000130143	CAATGAAGAAGCTCAGCATGA	CCGGCAATGAAGAAGCTCAGCATGACTCGAGTCATGCTGAGCTTCTTCATTGTTTTTTG	NM_138408.1-342s1c1	CDS	NM_138408	9606	112495	GTF3C6	general transcription factor IIIC, polypeptide 6, alpha 35kDa	NM_138408.3	noAltHuman	noMouseHit	AAAGCTCCCATAGTGGCTGTGGCTGGATGCTGAGCTTCTTCATTGtCCTGTTTAAGCTTCAGTGGAGGaCATTGATCAAGCTCAGGTTCTGGAGGCAGCTGATGGTCCGCCGCC	aaagctcccatagtggctgtggctggatgctgagcttcttcattgtcctgtttaagcttcagtggaggaca	ggcggcggaccatcagctgcctccagaacctgagcttgatcaatgtcctccactgaagcttaaacaggaca
TRCN0000129991	GAATTGGAAGAGGAAGAGATT	CCGGGAATTGGAAGAGGAAGAGATTCTCGAGAATCTCTTCCTCTTCCAATTCTTTTTTG	NM_138408.1-530s1c1	CDS	NM_138408	9606	112495	GTF3C6	general transcription factor IIIC, polypeptide 6, alpha 35kDa	NM_138408.3	noAltHuman	noMouseHit	AAAGCTCCCATAGTGGCTGTGGCTGGATTCTTCCTCTTCCAATTCtCCTGTTTAAGCTTCAGTGGAGGaGATTTGCTAGAGGAAGTTTCTGGAGGCAGCTGATGGTCCGCCGCC	aaagctcccatagtggctgtggctggattcttcctcttccaattctcctgtttaagcttcagtggaggaga	ggcggcggaccatcagctgcctccagaaacttcctctagcaaatctcctccactgaagcttaaacaggaga
TRCN0000128371	GAGCGACAATTAGATCCATAA	CCGGGAGCGACAATTAGATCCATAACTCGAGTTATGGATCTAATTGTCGCTCTTTTTTG	NM_172003.2-713s1c1	CDS	NM_172003	9606	150472	CBWD2	COBW domain containing 2	NM_172003.3	noAltHuman	noMouseHit	AAAGCTCCCATAGTGGCTGTGGCTGGATGGATCTAATTGTCGCTCtCCTGTTTAAGCTTCAGTGGAGGaGACCGAGTATTAGATCGTTCTGGAGGCAGCTGATGGTCCGCCGCC	aaagctcccatagtggctgtggctggatggatctaattgtcgctctcctgtttaagcttcagtggaggaga	ggcggcggaccatcagctgcctccagaacgatctaatactcggtctcctccactgaagcttaaacaggaga
TRCN0000130195	CCAAGATCCCAGTCACAATTA	CCGGCCAAGATCCCAGTCACAATTACTCGAGTAATTGTGACTGGGATCTTGGTTTTTTG	NM_172003.2-182s1c1	CDS	NM_172003	9606	150472	CBWD2	COBW domain containing 2	NM_172003.3	NM_001085457.1 (LOC:644019),NM_001145356.1 (LOC:55871),NM_018491.3 (LOC:55871),NM_001145355.1 (LOC:55871),NM_001024916.2 (LOC:220869),NM_201453.2 (LOC:445571)	noMouseHit	AAAGCTCCCATAGTGGCTGTGGCTGGATTGTGACTGGGATCTTGGtCCTGTTTAAGCTTCAGTGGAGGaCCTAGAAGCCAGTCACTTTCTGGAGGCAGCTGATGGTCCGCCGCC	aaagctcccatagtggctgtggctggattgtgactgggatcttggtcctgtttaagcttcagtggaggacc	ggcggcggaccatcagctgcctccagaaagtgactggcttctaggtcctccactgaagcttaaacaggacc
TRCN0000130465|TRCN0000136355	GCTACTGTGACAGAAACAGAA	CCGGGCTACTGTGACAGAAACAGAACTCGAGTTCTGTTTCTGTCACAGTAGCTTTTTTG	NM_172003.2-1186s1c1	CDS	NM_172003	9606	150472	CBWD2	COBW domain containing 2	NM_172003.3	NM_001085457.1 (LOC:644019),XM_003119019.1 (LOC:728013),NM_001145356.1 (LOC:55871),XR_110611.1 (LOC:653510),XM_001715048.3 (LOC:653510),XM_001717050.2 (LOC:728013),NM_018491.3 (LOC:55871),NM_001145355.1 (LOC:55871),NM_001024916.2 (LOC:220869),NM_201453.2 (LOC:445571),XM_003119020.1 (LOC:728013)	noMouseHit	AAAGCTCCCATAGTGGCTGTGGCTGGATGTTTCTGTCACAGTAGCtCCTGTTTAAGCTTCAGTGGAGGaGCAACTCAGACAGAAAGTTCTGGAGGCAGCTGATGGTCCGCCGCC	aaagctcccatagtggctgtggctggatgtttctgtcacagtagctcctgtttaagcttcagtggaggagc	ggcggcggaccatcagctgcctccagaactttctgtctgagttgctcctccactgaagcttaaacaggagc
TRCN0000128085	CTCTATGAAGAGTGGCTGGAA	CCGGCTCTATGAAGAGTGGCTGGAACTCGAGTTCCAGCCACTCTTCATAGAGTTTTTTG	NM_172003.2-349s1c1	CDS	NM_172003	9606	150472	CBWD2	COBW domain containing 2	NM_172003.3	NM_001085457.1 (LOC:644019),NM_001145356.1 (LOC:55871),NM_018491.3 (LOC:55871),NM_001145355.1 (LOC:55871),NM_001024916.2 (LOC:220869),NM_201453.2 (LOC:445571)	noMouseHit	AAAGCTCCCATAGTGGCTGTGGCTGGATAGCCACTCTTCATAGAGtCCTGTTTAAGCTTCAGTGGAGGaCTGTATCTAGAGTGGCATTCTGGAGGCAGCTGATGGTCCGCCGCC	aaagctcccatagtggctgtggctggatagccactcttcatagagtcctgtttaagcttcagtggaggact	ggcggcggaccatcagctgcctccagaatgccactctagatacagtcctccactgaagcttaaacaggact
TRCN0000129798	CATGGATTACAAGAAGAGAGA	CCGGCATGGATTACAAGAAGAGAGACTCGAGTCTCTCTTCTTGTAATCCATGTTTTTTG	NM_198483.1-2972s1c1	CDS	NM_198483	9606	285180	RUFY4	RUN and FYVE domain containing 4	NR_034176.1,NM_198483.3	noAltHuman	noMouseHit	AAAGCTCCCATAGTGGCTGTGGCTGGATTCTTCTTGTAATCCATGtCCTGTTTAAGCTTCAGTGGAGGaCAAGGAAAACAAGAAGTTTCTGGAGGCAGCTGATGGTCCGCCGCC	aaagctcccatagtggctgtggctggattcttcttgtaatccatgtcctgtttaagcttcagtggaggaca	ggcggcggaccatcagctgcctccagaaacttcttgttttccttgtcctccactgaagcttaaacaggaca
TRCN0000130783	GTTGGAACTGATCCAAGAGAA	CCGGGTTGGAACTGATCCAAGAGAACTCGAGTTCTCTTGGATCAGTTCCAACTTTTTTG	NM_198483.1-2813s1c1	CDS	NM_198483	9606	285180	RUFY4	RUN and FYVE domain containing 4	NR_034176.1,NM_198483.3	noAltHuman	noMouseHit	AAAGCTCCCATAGTGGCTGTGGCTGGATCTTGGATCAGTTCCAACtCCTGTTTAAGCTTCAGTGGAGGaGTAGGATGTGATCCAACTTCTGGAGGCAGCTGATGGTCCGCCGCC	aaagctcccatagtggctgtggctggatcttggatcagttccaactcctgtttaagcttcagtggaggagt	ggcggcggaccatcagctgcctccagaagttggatcacatcctactcctccactgaagcttaaacaggagt
TRCN0000128024	GCAACAAAGGCATCTTCCTTT	CCGGGCAACAAAGGCATCTTCCTTTCTCGAGAAAGGAAGATGCCTTTGTTGCTTTTTTG	NM_198483.1-2045s1c1	CDS	NM_198483	9606	285180	RUFY4	RUN and FYVE domain containing 4	NR_034176.1,NM_198483.3	noAltHuman	noMouseHit	AAAGCTCCCATAGTGGCTGTGGCTGGATGAAGATGCCTTTGTTGCtCCTGTTTAAGCTTCAGTGGAGGaGCTACATTGGCATCTTGTTCTGGAGGCAGCTGATGGTCCGCCGCC	aaagctcccatagtggctgtggctggatgaagatgcctttgttgctcctgtttaagcttcagtggaggagc	ggcggcggaccatcagctgcctccagaacaagatgccaatgtagctcctccactgaagcttaaacaggagc
TRCN0000129467	GAGATCAAGAGCCTCAGACTT	CCGGGAGATCAAGAGCCTCAGACTTCTCGAGAAGTCTGAGGCTCTTGATCTCTTTTTTG	NM_198483.1-2565s1c1	CDS	NM_198483	9606	285180	RUFY4	RUN and FYVE domain containing 4	NR_034176.1,NM_198483.3	noAltHuman	noMouseHit	AAAGCTCCCATAGTGGCTGTGGCTGGATCTGAGGCTCTTGATCTCtCCTGTTTAAGCTTCAGTGGAGGaGACATCTTGAGCCTCACTTCTGGAGGCAGCTGATGGTCCGCCGCC	aaagctcccatagtggctgtggctggatctgaggctcttgatctctcctgtttaagcttcagtggaggaga	ggcggcggaccatcagctgcctccagaagtgaggctcaagatgtctcctccactgaagcttaaacaggaga
TRCN0000129566	GTGGAGAATCCACAAGTGCAA	CCGGGTGGAGAATCCACAAGTGCAACTCGAGTTGCACTTGTGGATTCTCCACTTTTTTG	NM_198483.1-2487s1c1	CDS	NM_198483	9606	285180	RUFY4	RUN and FYVE domain containing 4	NR_034176.1,NM_198483.3	noAltHuman	noMouseHit	AAAGCTCCCATAGTGGCTGTGGCTGGATACTTGTGGATTCTCCACtCCTGTTTAAGCTTCAGTGGAGGaGTCGAGTTTCCACAAGATTCTGGAGGCAGCTGATGGTCCGCCGCC	aaagctcccatagtggctgtggctggatacttgtggattctccactcctgtttaagcttcagtggaggagt	ggcggcggaccatcagctgcctccagaatcttgtggaaactcgactcctccactgaagcttaaacaggagt
TRCN0000147217	CCCAGAATACAAAGTACTCTA	CCGGCCCAGAATACAAAGTACTCTACTCGAGTAGAGTACTTTGTATTCTGGGTTTTTTG	NM_173478.1-1686s1c1	3UTR	NM_173478	9606	124817	CNTD1	cyclin N-terminal domain containing 1	NM_173478.2	noAltHuman	noMouseHit	AAAGCTCCCATAGTGGCTGTGGCTGGATGTACTTTGTATTCTGGGtCCTGTTTAAGCTTCAGTGGAGGaCCGAGATAACAAAGTAGTTCTGGAGGCAGCTGATGGTCCGCCGCC	aaagctcccatagtggctgtggctggatgtactttgtattctgggtcctgtttaagcttcagtggaggacc	ggcggcggaccatcagctgcctccagaactactttgttatctcggtcctccactgaagcttaaacaggacc
TRCN0000150284	CCACCAAATATAAACAGCCAT	CCGGCCACCAAATATAAACAGCCATCTCGAGATGGCTGTTTATATTTGGTGGTTTTTTG	NM_173478.1-1154s1c1	3UTR	NM_173478	9606	124817	CNTD1	cyclin N-terminal domain containing 1	NM_173478.2	noAltHuman	noMouseHit	AAAGCTCCCATAGTGGCTGTGGCTGGATCTGTTTATATTTGGTGGtCCTGTTTAAGCTTCAGTGGAGGaCCTCCATTTATAAACACTTCTGGAGGCAGCTGATGGTCCGCCGCC	aaagctcccatagtggctgtggctggatctgtttatatttggtggtcctgtttaagcttcagtggaggacc	ggcggcggaccatcagctgcctccagaagtgtttataaatggaggtcctccactgaagcttaaacaggacc
TRCN0000130426	GCAGGAAGTTGAGAGAGATAA	CCGGGCAGGAAGTTGAGAGAGATAACTCGAGTTATCTCTCTCAACTTCCTGCTTTTTTG	NM_173478.1-2015s1c1	3UTR	NM_173478	9606	124817	CNTD1	cyclin N-terminal domain containing 1	NM_173478.2	noAltHuman	NM_026562.2 (LOC:68107)	AAAGCTCCCATAGTGGCTGTGGCTGGATCTCTCTCAACTTCCTGCtCCTGTTTAAGCTTCAGTGGAGGaGCTGGATCTTGAGAGACTTCTGGAGGCAGCTGATGGTCCGCCGCC	aaagctcccatagtggctgtggctggatctctctcaacttcctgctcctgtttaagcttcagtggaggagc	ggcggcggaccatcagctgcctccagaagtctctcaagatccagctcctccactgaagcttaaacaggagc
TRCN0000128752	CCTCCCTCTGTTTACTTTCAT	CCGGCCTCCCTCTGTTTACTTTCATCTCGAGATGAAAGTAAACAGAGGGAGGTTTTTTG	NM_173478.1-1192s1c1	3UTR	NM_173478	9606	124817	CNTD1	cyclin N-terminal domain containing 1	NM_173478.2	noAltHuman	noMouseHit	AAAGCTCCCATAGTGGCTGTGGCTGGATAAGTAAACAGAGGGAGGtCCTGTTTAAGCTTCAGTGGAGGaCCACCCAGTGTTTACTATTCTGGAGGCAGCTGATGGTCCGCCGCC	aaagctcccatagtggctgtggctggataagtaaacagagggaggtcctgtttaagcttcagtggaggacc	ggcggcggaccatcagctgcctccagaatagtaaacactgggtggtcctccactgaagcttaaacaggacc
TRCN0000129623	CCAGCAAACTTTCCTTCCGAA	CCGGCCAGCAAACTTTCCTTCCGAACTCGAGTTCGGAAGGAAAGTTTGCTGGTTTTTTG	NM_173478.1-540s1c1	CDS	NM_173478	9606	124817	CNTD1	cyclin N-terminal domain containing 1	NM_173478.2	noAltHuman	noMouseHit	AAAGCTCCCATAGTGGCTGTGGCTGGATGAAGGAAAGTTTGCTGGtCCTGTTTAAGCTTCAGTGGAGGaCCTGCATTCTTTCCTTGTTCTGGAGGCAGCTGATGGTCCGCCGCC	aaagctcccatagtggctgtggctggatgaaggaaagtttgctggtcctgtttaagcttcagtggaggacc	ggcggcggaccatcagctgcctccagaacaaggaaagaatgcaggtcctccactgaagcttaaacaggacc
TRCN0000128030	GATGCTCTGTGACTTGCTTAT	CCGGGATGCTCTGTGACTTGCTTATCTCGAGATAAGCAAGTCACAGAGCATCTTTTTTG	NM_018173.1-1049s1c1	CDS	NM_018173	9606	55200	PLEKHG6	pleckstrin homology domain containing, family G (with RhoGef domain) member 6	NM_001144857.1,NM_018173.3,NM_001144856.1	noAltHuman	noMouseHit	AAAGCTCCCATAGTGGCTGTGGCTGGATGCAAGTCACAGAGCATCtCCTGTTTAAGCTTCAGTGGAGGaGAAGCTGAGTGACTTGGTTCTGGAGGCAGCTGATGGTCCGCCGCC	aaagctcccatagtggctgtggctggatgcaagtcacagagcatctcctgtttaagcttcagtggaggaga	ggcggcggaccatcagctgcctccagaaccaagtcactcagcttctcctccactgaagcttaaacaggaga
TRCN0000130618	CTACGTGAGAAAGCTCAAGAT	CCGGCTACGTGAGAAAGCTCAAGATCTCGAGATCTTGAGCTTTCTCACGTAGTTTTTTG	NM_018173.1-674s1c1	CDS	NM_018173	9606	55200	PLEKHG6	pleckstrin homology domain containing, family G (with RhoGef domain) member 6	NM_001144857.1,NM_018173.3,NM_001144856.1	noAltHuman	noMouseHit	AAAGCTCCCATAGTGGCTGTGGCTGGATTGAGCTTTCTCACGTAGtCCTGTTTAAGCTTCAGTGGAGGaCTTCGTCTGAAAGCTCTTTCTGGAGGCAGCTGATGGTCCGCCGCC	aaagctcccatagtggctgtggctggattgagctttctcacgtagtcctgtttaagcttcagtggaggact	ggcggcggaccatcagctgcctccagaaagagctttcagacgaagtcctccactgaagcttaaacaggact
TRCN0000130707	GCAAGAAACTAACCCTCTCTT	CCGGGCAAGAAACTAACCCTCTCTTCTCGAGAAGAGAGGGTTAGTTTCTTGCTTTTTTG	NM_018173.1-980s1c1	CDS	NM_018173	9606	55200	PLEKHG6	pleckstrin homology domain containing, family G (with RhoGef domain) member 6	NM_001144857.1,NM_018173.3,NM_001144856.1	noAltHuman	noMouseHit	AAAGCTCCCATAGTGGCTGTGGCTGGATGAGGGTTAGTTTCTTGCtCCTGTTTAAGCTTCAGTGGAGGaGCTAGATTCTAACCCTGTTCTGGAGGCAGCTGATGGTCCGCCGCC	aaagctcccatagtggctgtggctggatgagggttagtttcttgctcctgtttaagcttcagtggaggagc	ggcggcggaccatcagctgcctccagaacagggttagaatctagctcctccactgaagcttaaacaggagc
TRCN0000148892	CCCACAGAAAGTTGTGCATAA	CCGGCCCACAGAAAGTTGTGCATAACTCGAGTTATGCACAACTTTCTGTGGGTTTTTTG	NM_018173.1-2716s1c1	3UTR	NM_018173	9606	55200	PLEKHG6	pleckstrin homology domain containing, family G (with RhoGef domain) member 6	NM_001144857.1,NM_018173.3,NM_001144856.1	noAltHuman	noMouseHit	AAAGCTCCCATAGTGGCTGTGGCTGGATGCACAACTTTCTGTGGGtCCTGTTTAAGCTTCAGTGGAGGaCCGACACTAAGTTGTGGTTCTGGAGGCAGCTGATGGTCCGCCGCC	aaagctcccatagtggctgtggctggatgcacaactttctgtgggtcctgtttaagcttcagtggaggacc	ggcggcggaccatcagctgcctccagaaccacaacttagtgtcggtcctccactgaagcttaaacaggacc
TRCN0000129517	GTTCCTCTTCTCTGATGTGCT	CCGGGTTCCTCTTCTCTGATGTGCTCTCGAGAGCACATCAGAGAAGAGGAACTTTTTTG	NM_018173.1-1439s1c1	CDS	NM_018173	9606	55200	PLEKHG6	pleckstrin homology domain containing, family G (with RhoGef domain) member 6	NM_001144857.1,NM_018173.3,NM_001144856.1	noAltHuman	noMouseHit	AAAGCTCCCATAGTGGCTGTGGCTGGATCATCAGAGAAGAGGAACtCCTGTTTAAGCTTCAGTGGAGGaGTACCTGATCTCTGATCTTCTGGAGGCAGCTGATGGTCCGCCGCC	aaagctcccatagtggctgtggctggatcatcagagaagaggaactcctgtttaagcttcagtggaggagt	ggcggcggaccatcagctgcctccagaagatcagagatcaggtactcctccactgaagcttaaacaggagt
TRCN0000130988	CGGCTGCACATTCACTTTCAA	CCGGCGGCTGCACATTCACTTTCAACTCGAGTTGAAAGTGAATGTGCAGCCGTTTTTTG	NM_017766.2-1861s1c1	CDS	NM_017766	9606	54897	CASZ1	castor zinc finger 1	NM_017766.3,NM_001079843.1	noAltHuman	noMouseHit	AAAGCTCCCATAGTGGCTGTGGCTGGATAAGTGAATGTGCAGCCGtCCTGTTTAAGCTTCAGTGGAGGaCGCCTGGTCATTCACTATTCTGGAGGCAGCTGATGGTCCGCCGCC	aaagctcccatagtggctgtggctggataagtgaatgtgcagccgtcctgtttaagcttcagtggaggacg	ggcggcggaccatcagctgcctccagaatagtgaatgaccaggcgtcctccactgaagcttaaacaggacg
TRCN0000129821	CGTCACTGAAGATGTAAACAT	CCGGCGTCACTGAAGATGTAAACATCTCGAGATGTTTACATCTTCAGTGACGTTTTTTG	NM_017766.2-1384s1c1	CDS	NM_017766	9606	54897	CASZ1	castor zinc finger 1	NM_017766.3,NM_001079843.1	noAltHuman	noMouseHit	AAAGCTCCCATAGTGGCTGTGGCTGGATTTACATCTTCAGTGACGtCCTGTTTAAGCTTCAGTGGAGGaCGACACACAAGATGTATTTCTGGAGGCAGCTGATGGTCCGCCGCC	aaagctcccatagtggctgtggctggatttacatcttcagtgacgtcctgtttaagcttcagtggaggacg	ggcggcggaccatcagctgcctccagaaatacatcttgtgtgtcgtcctccactgaagcttaaacaggacg
TRCN0000131216	GTCCCGGCAAATTCATCTCTT	CCGGGTCCCGGCAAATTCATCTCTTCTCGAGAAGAGATGAATTTGCCGGGACTTTTTTG	NM_017766.2-2855s1c1	CDS	NM_017766	9606	54897	CASZ1	castor zinc finger 1	NM_017766.3,NM_001079843.1	noAltHuman	noMouseHit	AAAGCTCCCATAGTGGCTGTGGCTGGATGATGAATTTGCCGGGACtCCTGTTTAAGCTTCAGTGGAGGaGTGCCGCGAAATTCATGTTCTGGAGGCAGCTGATGGTCCGCCGCC	aaagctcccatagtggctgtggctggatgatgaatttgccgggactcctgtttaagcttcagtggaggagt	ggcggcggaccatcagctgcctccagaacatgaatttcgcggcactcctccactgaagcttaaacaggagt
TRCN0000131029	CGAGTACCTGAAGTCAACCTT	CCGGCGAGTACCTGAAGTCAACCTTCTCGAGAAGGTTGACTTCAGGTACTCGTTTTTTG	NM_017766.2-1291s1c1	CDS	NM_017766	9606	54897	CASZ1	castor zinc finger 1	NM_017766.3,NM_001079843.1	noAltHuman	NM_027195.2 (LOC:69743),NM_001159344.1 (LOC:69743)	AAAGCTCCCATAGTGGCTGTGGCTGGATTTGACTTCAGGTACTCGtCCTGTTTAAGCTTCAGTGGAGGaCGTGTAGGTGAAGTCATTTCTGGAGGCAGCTGATGGTCCGCCGCC	aaagctcccatagtggctgtggctggatttgacttcaggtactcgtcctgtttaagcttcagtggaggacg	ggcggcggaccatcagctgcctccagaaatgacttcacctacacgtcctccactgaagcttaaacaggacg
TRCN0000129755	CTCTAAGTATGAGGAGTACAT	CCGGCTCTAAGTATGAGGAGTACATCTCGAGATGTACTCCTCATACTTAGAGTTTTTTG	NM_017766.2-724s1c1	CDS	NM_017766	9606	54897	CASZ1	castor zinc finger 1	NM_017766.3,NM_001079843.1	noAltHuman	noMouseHit	AAAGCTCCCATAGTGGCTGTGGCTGGATACTCCTCATACTTAGAGtCCTGTTTAAGCTTCAGTGGAGGaCTGTAACAATGAGGAGATTCTGGAGGCAGCTGATGGTCCGCCGCC	aaagctcccatagtggctgtggctggatactcctcatacttagagtcctgtttaagcttcagtggaggact	ggcggcggaccatcagctgcctccagaatctcctcattgttacagtcctccactgaagcttaaacaggact
TRCN0000128805	CCAAGGCATACGTTTCCATTA	CCGGCCAAGGCATACGTTTCCATTACTCGAGTAATGGAAACGTATGCCTTGGTTTTTTG	NM_033085.2-399s1c1	CDS	NM_033085	9606	89885	FATE1	fetal and adult testis expressed 1	NM_033085.2	noAltHuman	noMouseHit	AAAGCTCCCATAGTGGCTGTGGCTGGATGGAAACGTATGCCTTGGtCCTGTTTAAGCTTCAGTGGAGGaCCTAGGGTTACGTTTCGTTCTGGAGGCAGCTGATGGTCCGCCGCC	aaagctcccatagtggctgtggctggatggaaacgtatgccttggtcctgtttaagcttcagtggaggacc	ggcggcggaccatcagctgcctccagaacgaaacgtaaccctaggtcctccactgaagcttaaacaggacc
TRCN0000130192	CAGCCAAACGAGTTTGGAATA	CCGGCAGCCAAACGAGTTTGGAATACTCGAGTATTCCAAACTCGTTTGGCTGTTTTTTG	NM_033085.2-272s1c1	CDS	NM_033085	9606	89885	FATE1	fetal and adult testis expressed 1	NM_033085.2	noAltHuman	noMouseHit	AAAGCTCCCATAGTGGCTGTGGCTGGATCCAAACTCGTTTGGCTGtCCTGTTTAAGCTTCAGTGGAGGaCACCCATTCGAGTTTGCTTCTGGAGGCAGCTGATGGTCCGCCGCC	aaagctcccatagtggctgtggctggatccaaactcgtttggctgtcctgtttaagcttcagtggaggaca	ggcggcggaccatcagctgcctccagaagcaaactcgaatgggtgtcctccactgaagcttaaacaggaca
TRCN0000149011	GCAGAAGAACTGAATCATGGA	CCGGGCAGAAGAACTGAATCATGGACTCGAGTCCATGATTCAGTTCTTCTGCTTTTTTG	NM_033085.2-133s1c1	CDS	NM_033085	9606	89885	FATE1	fetal and adult testis expressed 1	NM_033085.2	noAltHuman	noMouseHit	AAAGCTCCCATAGTGGCTGTGGCTGGATTGATTCAGTTCTTCTGCtCCTGTTTAAGCTTCAGTGGAGGaGCTGAACTACTGAATCTTTCTGGAGGCAGCTGATGGTCCGCCGCC	aaagctcccatagtggctgtggctggattgattcagttcttctgctcctgtttaagcttcagtggaggagc	ggcggcggaccatcagctgcctccagaaagattcagtagttcagctcctccactgaagcttaaacaggagc
TRCN0000146597	CAATTTCCAAGGCATACGTTT	CCGGCAATTTCCAAGGCATACGTTTCTCGAGAAACGTATGCCTTGGAAATTGTTTTTTG	NM_033085.2-393s1c1	CDS	NM_033085	9606	89885	FATE1	fetal and adult testis expressed 1	NM_033085.2	noAltHuman	noMouseHit	AAAGCTCCCATAGTGGCTGTGGCTGGATGTATGCCTTGGAAATTGtCCTGTTTAAGCTTCAGTGGAGGaCATTTTGGAAGGCATAGTTCTGGAGGCAGCTGATGGTCCGCCGCC	aaagctcccatagtggctgtggctggatgtatgccttggaaattgtcctgtttaagcttcagtggaggaca	ggcggcggaccatcagctgcctccagaactatgccttccaaaatgtcctccactgaagcttaaacaggaca
TRCN0000128985	GAAATGATGGAGCTTGGATCT	CCGGGAAATGATGGAGCTTGGATCTCTCGAGAGATCCAAGCTCCATCATTTCTTTTTTG	NM_033085.2-190s1c1	CDS	NM_033085	9606	89885	FATE1	fetal and adult testis expressed 1	NM_033085.2	noAltHuman	noMouseHit	AAAGCTCCCATAGTGGCTGTGGCTGGATCCAAGCTCCATCATTTCtCCTGTTTAAGCTTCAGTGGAGGaGATATGTAGGAGCTTGCTTCTGGAGGCAGCTGATGGTCCGCCGCC	aaagctcccatagtggctgtggctggatccaagctccatcatttctcctgtttaagcttcagtggaggaga	ggcggcggaccatcagctgcctccagaagcaagctcctacatatctcctccactgaagcttaaacaggaga
TRCN0000130462	GCTGCATAGCAGAATCAGAAA	CCGGGCTGCATAGCAGAATCAGAAACTCGAGTTTCTGATTCTGCTATGCAGCTTTTTTG	NM_152775.1-163s1c1	CDS	NM_152775	9606	256309	CCDC110	coiled-coil domain containing 110	NM_001145411.1,NM_152775.3	noAltHuman	noMouseHit	AAAGCTCCCATAGTGGCTGTGGCTGGATTGATTCTGCTATGCAGCtCCTGTTTAAGCTTCAGTGGAGGaGCAGCAATGCAGAATCTTTCTGGAGGCAGCTGATGGTCCGCCGCC	aaagctcccatagtggctgtggctggattgattctgctatgcagctcctgtttaagcttcagtggaggagc	ggcggcggaccatcagctgcctccagaaagattctgcattgctgctcctccactgaagcttaaacaggagc
TRCN0000129447	GCGGCATCTTCAACGAGAATA	CCGGGCGGCATCTTCAACGAGAATACTCGAGTATTCTCGTTGAAGATGCCGCTTTTTTG	NM_152775.1-2333s1c1	CDS	NM_152775	9606	256309	CCDC110	coiled-coil domain containing 110	NM_001145411.1,NM_152775.3	noAltHuman	noMouseHit	AAAGCTCCCATAGTGGCTGTGGCTGGATCTCGTTGAAGATGCCGCtCCTGTTTAAGCTTCAGTGGAGGaGCCGCAAGTTCAACGACTTCTGGAGGCAGCTGATGGTCCGCCGCC	aaagctcccatagtggctgtggctggatctcgttgaagatgccgctcctgtttaagcttcagtggaggagc	ggcggcggaccatcagctgcctccagaagtcgttgaacttgcggctcctccactgaagcttaaacaggagc
TRCN0000128595	GCTGATACAGTAATTCTGGAT	CCGGGCTGATACAGTAATTCTGGATCTCGAGATCCAGAATTACTGTATCAGCTTTTTTG	NM_152775.1-684s1c1	CDS	NM_152775	9606	256309	CCDC110	coiled-coil domain containing 110	NM_001145411.1,NM_152775.3	noAltHuman	noMouseHit	AAAGCTCCCATAGTGGCTGTGGCTGGATAGAATTACTGTATCAGCtCCTGTTTAAGCTTCAGTGGAGGaGCAGATTGAGTAATTCATTCTGGAGGCAGCTGATGGTCCGCCGCC	aaagctcccatagtggctgtggctggatagaattactgtatcagctcctgtttaagcttcagtggaggagc	ggcggcggaccatcagctgcctccagaatgaattactcaatctgctcctccactgaagcttaaacaggagc
TRCN0000128573	GTTGGAATCATTTCAGGCTTT	CCGGGTTGGAATCATTTCAGGCTTTCTCGAGAAAGCCTGAAATGATTCCAACTTTTTTG	NM_152775.1-227s1c1	CDS	NM_152775	9606	256309	CCDC110	coiled-coil domain containing 110	NM_001145411.1,NM_152775.3	noAltHuman	noMouseHit	AAAGCTCCCATAGTGGCTGTGGCTGGATCCTGAAATGATTCCAACtCCTGTTTAAGCTTCAGTGGAGGaGTAGGATACATTTCAGCTTCTGGAGGCAGCTGATGGTCCGCCGCC	aaagctcccatagtggctgtggctggatcctgaaatgattccaactcctgtttaagcttcagtggaggagt	ggcggcggaccatcagctgcctccagaagctgaaatgtatcctactcctccactgaagcttaaacaggagt
TRCN0000130204	CAGAATGGTTTGGTGCAGATA	CCGGCAGAATGGTTTGGTGCAGATACTCGAGTATCTGCACCAAACCATTCTGTTTTTTG	NM_152775.1-2680s1c1	3UTR	NM_152775	9606	256309	CCDC110	coiled-coil domain containing 110	NM_001145411.1,NM_152775.3	noAltHuman	noMouseHit	AAAGCTCCCATAGTGGCTGTGGCTGGATTGCACCAAACCATTCTGtCCTGTTTAAGCTTCAGTGGAGGaCACAATCCTTTGGTGCTTTCTGGAGGCAGCTGATGGTCCGCCGCC	aaagctcccatagtggctgtggctggattgcaccaaaccattctgtcctgtttaagcttcagtggaggaca	ggcggcggaccatcagctgcctccagaaagcaccaaaggattgtgtcctccactgaagcttaaacaggaca
TRCN0000128262|TRCN0000353663	GCAACCATTGTCTTAAGCATT	CCGGGCAACCATTGTCTTAAGCATTCTCGAGAATGCTTAAGACAATGGTTGCTTTTTTG	NM_016255.1-848s1c1	CDS	NM_016255	9606	51439	FAM8A1	family with sequence similarity 8, member A1	NM_016255.2	noAltHuman	noMouseHit	AAAGCTCCCATAGTGGCTGTGGCTGGATCTTAAGACAATGGTTGCtCCTGTTTAAGCTTCAGTGGAGGaGCTACCTATGTCTTAACTTCTGGAGGCAGCTGATGGTCCGCCGCC	aaagctcccatagtggctgtggctggatcttaagacaatggttgctcctgtttaagcttcagtggaggagc	ggcggcggaccatcagctgcctccagaagttaagacataggtagctcctccactgaagcttaaacaggagc
TRCN0000129810|TRCN0000330371	CCTGGATAAAGTTCCTCATTT	CCGGCCTGGATAAAGTTCCTCATTTCTCGAGAAATGAGGAACTTTATCCAGGTTTTTTG	NM_016255.1-4490s1c1	3UTR	NM_016255	9606	51439	FAM8A1	family with sequence similarity 8, member A1	NM_016255.2	noAltHuman	noMouseHit	AAAGCTCCCATAGTGGCTGTGGCTGGATGAGGAACTTTATCCAGGtCCTGTTTAAGCTTCAGTGGAGGaCCAGGAATAAGTTCCTGTTCTGGAGGCAGCTGATGGTCCGCCGCC	aaagctcccatagtggctgtggctggatgaggaactttatccaggtcctgtttaagcttcagtggaggacc	ggcggcggaccatcagctgcctccagaacaggaacttattcctggtcctccactgaagcttaaacaggacc
TRCN0000128360	GCTGAGATATACCTGTACTAT	CCGGGCTGAGATATACCTGTACTATCTCGAGATAGTACAGGTATATCTCAGCTTTTTTG	NM_016255.1-2597s1c1	3UTR	NM_016255	9606	51439	FAM8A1	family with sequence similarity 8, member A1	NM_016255.2	noAltHuman	noMouseHit	AAAGCTCCCATAGTGGCTGTGGCTGGATTACAGGTATATCTCAGCtCCTGTTTAAGCTTCAGTGGAGGaGCAGAGTAATACCTGTTTTCTGGAGGCAGCTGATGGTCCGCCGCC	aaagctcccatagtggctgtggctggattacaggtatatctcagctcctgtttaagcttcagtggaggagc	ggcggcggaccatcagctgcctccagaaaacaggtattactctgctcctccactgaagcttaaacaggagc
TRCN0000130354	GCTTATGACATTGTAGCAGGA	CCGGGCTTATGACATTGTAGCAGGACTCGAGTCCTGCTACAATGTCATAAGCTTTTTTG	NM_016255.1-1244s1c1	CDS	NM_016255	9606	51439	FAM8A1	family with sequence similarity 8, member A1	NM_016255.2	noAltHuman	noMouseHit	AAAGCTCCCATAGTGGCTGTGGCTGGATGCTACAATGTCATAAGCtCCTGTTTAAGCTTCAGTGGAGGaGCATATCTCATTGTAGGTTCTGGAGGCAGCTGATGGTCCGCCGCC	aaagctcccatagtggctgtggctggatgctacaatgtcataagctcctgtttaagcttcagtggaggagc	ggcggcggaccatcagctgcctccagaacctacaatgagatatgctcctccactgaagcttaaacaggagc
TRCN0000129128	GCCTGGATAAAGTTCCTCATT	CCGGGCCTGGATAAAGTTCCTCATTCTCGAGAATGAGGAACTTTATCCAGGCTTTTTTG	NM_016255.1-4489s1c1	3UTR	NM_016255	9606	51439	FAM8A1	family with sequence similarity 8, member A1	NM_016255.2	noAltHuman	noMouseHit	AAAGCTCCCATAGTGGCTGTGGCTGGATAGGAACTTTATCCAGGCtCCTGTTTAAGCTTCAGTGGAGGaGCGTGGTAAAAGTTCCATTCTGGAGGCAGCTGATGGTCCGCCGCC	aaagctcccatagtggctgtggctggataggaactttatccaggctcctgtttaagcttcagtggaggagc	ggcggcggaccatcagctgcctccagaatggaacttttaccacgctcctccactgaagcttaaacaggagc
TRCN0000128505|TRCN0000280844	CCTGACTTGATACTAAGTGAT	CCGGCCTGACTTGATACTAAGTGATCTCGAGATCACTTAGTATCAAGTCAGGTTTTTTG	NM_005831.3-1728s1c1	3UTR	NM_005831	9606	10241	CALCOCO2	calcium binding and coiled-coil domain 2	NM_005831.3	noAltHuman	noMouseHit	AAAGCTCCCATAGTGGCTGTGGCTGGATCTTAGTATCAAGTCAGGtCCTGTTTAAGCTTCAGTGGAGGaCCAGACAAGATACTAACTTCTGGAGGCAGCTGATGGTCCGCCGCC	aaagctcccatagtggctgtggctggatcttagtatcaagtcaggtcctgtttaagcttcagtggaggacc	ggcggcggaccatcagctgcctccagaagttagtatcttgtctggtcctccactgaagcttaaacaggacc
TRCN0000129641|TRCN0000280771	CCCTTTGTGAACTAAGTTCAA	CCGGCCCTTTGTGAACTAAGTTCAACTCGAGTTGAACTTAGTTCACAAAGGGTTTTTTG	NM_005831.3-2847s1c1	3UTR	NM_005831	9606	10241	CALCOCO2	calcium binding and coiled-coil domain 2	NM_005831.3	noAltHuman	noMouseHit	AAAGCTCCCATAGTGGCTGTGGCTGGATACTTAGTTCACAAAGGGtCCTGTTTAAGCTTCAGTGGAGGaCCGTTTCAGAACTAAGATTCTGGAGGCAGCTGATGGTCCGCCGCC	aaagctcccatagtggctgtggctggatacttagttcacaaagggtcctgtttaagcttcagtggaggacc	ggcggcggaccatcagctgcctccagaatcttagttctgaaacggtcctccactgaagcttaaacaggacc
TRCN0000130397|TRCN0000280769	GAGCTGCTTCAACTGAAAGAA	CCGGGAGCTGCTTCAACTGAAAGAACTCGAGTTCTTTCAGTTGAAGCAGCTCTTTTTTG	NM_005831.3-701s1c1	CDS	NM_005831	9606	10241	CALCOCO2	calcium binding and coiled-coil domain 2	NM_005831.3	noAltHuman	noMouseHit	AAAGCTCCCATAGTGGCTGTGGCTGGATTTCAGTTGAAGCAGCTCtCCTGTTTAAGCTTCAGTGGAGGaGACCTGGATCAACTGATTTCTGGAGGCAGCTGATGGTCCGCCGCC	aaagctcccatagtggctgtggctggatttcagttgaagcagctctcctgtttaagcttcagtggaggaga	ggcggcggaccatcagctgcctccagaaatcagttgatccaggtctcctccactgaagcttaaacaggaga
TRCN0000131212	GACTTGCCTATGGAAACCCAT	CCGGGACTTGCCTATGGAAACCCATCTCGAGATGGGTTTCCATAGGCAAGTCTTTTTTG	NM_005831.3-1197s1c1	CDS	NM_005831	9606	10241	CALCOCO2	calcium binding and coiled-coil domain 2	NM_005831.3	noAltHuman	noMouseHit	AAAGCTCCCATAGTGGCTGTGGCTGGATGTTTCCATAGGCAAGTCtCCTGTTTAAGCTTCAGTGGAGGaGAGTTGGGTATGGAAAGTTCTGGAGGCAGCTGATGGTCCGCCGCC	aaagctcccatagtggctgtggctggatgtttccataggcaagtctcctgtttaagcttcagtggaggaga	ggcggcggaccatcagctgcctccagaactttccatacccaactctcctccactgaagcttaaacaggaga
TRCN0000129910|TRCN0000280772	GAGTATTACCAGTTCTGCTAT	CCGGGAGTATTACCAGTTCTGCTATCTCGAGATAGCAGAACTGGTAATACTCTTTTTTG	NM_005831.3-386s1c1	CDS	NM_005831	9606	10241	CALCOCO2	calcium binding and coiled-coil domain 2	NM_005831.3	noAltHuman	noMouseHit	AAAGCTCCCATAGTGGCTGTGGCTGGATCAGAACTGGTAATACTCtCCTGTTTAAGCTTCAGTGGAGGaGACTATATCCAGTTCTCTTCTGGAGGCAGCTGATGGTCCGCCGCC	aaagctcccatagtggctgtggctggatcagaactggtaatactctcctgtttaagcttcagtggaggaga	ggcggcggaccatcagctgcctccagaagagaactggatatagtctcctccactgaagcttaaacaggaga
TRCN0000148929	CGGCTGAATTTCTGATGGTTA	CCGGCGGCTGAATTTCTGATGGTTACTCGAGTAACCATCAGAAATTCAGCCGTTTTTTG	NM_153003.1-151s1c1	CDS	NM_153003	9606	266553	OFCC1	orofacial cleft 1 candidate 1	XM_003119969.1,XM_003120493.1,XM_003118558.1	noAltHuman	NM_172143.2 (LOC:218165)	AAAGCTCCCATAGTGGCTGTGGCTGGATCATCAGAAATTCAGCCGtCCTGTTTAAGCTTCAGTGGAGGaCGCCTGTTTTTCTGATCTTCTGGAGGCAGCTGATGGTCCGCCGCC	aaagctcccatagtggctgtggctggatcatcagaaattcagccgtcctgtttaagcttcagtggaggacg	ggcggcggaccatcagctgcctccagaagatcagaaaaacaggcgtcctccactgaagcttaaacaggacg
TRCN0000128397	GCTCAAAGTAACTGCTGTAAT	CCGGGCTCAAAGTAACTGCTGTAATCTCGAGATTACAGCAGTTACTTTGAGCTTTTTTG	NM_153003.1-728s1c1	CDS	NM_153003	9606	266553	OFCC1	orofacial cleft 1 candidate 1	noHits	noAltHuman	noMouseHit	AAAGCTCCCATAGTGGCTGTGGCTGGATCAGCAGTTACTTTGAGCtCCTGTTTAAGCTTCAGTGGAGGaGCACAATCTAACTGCTCTTCTGGAGGCAGCTGATGGTCCGCCGCC	aaagctcccatagtggctgtggctggatcagcagttactttgagctcctgtttaagcttcagtggaggagc	ggcggcggaccatcagctgcctccagaagagcagttagattgtgctcctccactgaagcttaaacaggagc
TRCN0000146986	CAGAGAAGATGACGATAGAAT	CCGGCAGAGAAGATGACGATAGAATCTCGAGATTCTATCGTCATCTTCTCTGTTTTTTG	NM_153003.1-425s1c1	CDS	NM_153003	9606	266553	OFCC1	orofacial cleft 1 candidate 1	noHits	noAltHuman	noMouseHit	AAAGCTCCCATAGTGGCTGTGGCTGGATTATCGTCATCTTCTCTGtCCTGTTTAAGCTTCAGTGGAGGaCACAGATCATGACGATTTTCTGGAGGCAGCTGATGGTCCGCCGCC	aaagctcccatagtggctgtggctggattatcgtcatcttctctgtcctgtttaagcttcagtggaggaca	ggcggcggaccatcagctgcctccagaaaatcgtcatgatctgtgtcctccactgaagcttaaacaggaca
TRCN0000150264	GTTCTCCATTAGAACAGGAAA	CCGGGTTCTCCATTAGAACAGGAAACTCGAGTTTCCTGTTCTAATGGAGAACTTTTTTG	NM_153003.1-649s1c1	CDS	NM_153003	9606	266553	OFCC1	orofacial cleft 1 candidate 1	noHits	noAltHuman	noMouseHit	AAAGCTCCCATAGTGGCTGTGGCTGGATCTGTTCTAATGGAGAACtCCTGTTTAAGCTTCAGTGGAGGaGTACTCGTTTAGAACACTTCTGGAGGCAGCTGATGGTCCGCCGCC	aaagctcccatagtggctgtggctggatctgttctaatggagaactcctgtttaagcttcagtggaggagt	ggcggcggaccatcagctgcctccagaagtgttctaaacgagtactcctccactgaagcttaaacaggagt
TRCN0000147747	CACTGATGGATGAGGAAATAA	CCGGCACTGATGGATGAGGAAATAACTCGAGTTATTTCCTCATCCATCAGTGTTTTTTG	NM_153003.1-376s1c1	CDS	NM_153003	9606	266553	OFCC1	orofacial cleft 1 candidate 1	XM_003119969.1,XM_003120493.1,XM_003118558.1	noAltHuman	noMouseHit	AAAGCTCCCATAGTGGCTGTGGCTGGATTTCCTCATCCATCAGTGtCCTGTTTAAGCTTCAGTGGAGGaCAGTGAACGATGAGGATTTCTGGAGGCAGCTGATGGTCCGCCGCC	aaagctcccatagtggctgtggctggatttcctcatccatcagtgtcctgtttaagcttcagtggaggaca	ggcggcggaccatcagctgcctccagaaatcctcatcgttcactgtcctccactgaagcttaaacaggaca
TRCN0000147631|TRCN0000275367	GCCAGACATACTTTCTATCAA	CCGGGCCAGACATACTTTCTATCAACTCGAGTTGATAGAAAGTATGTCTGGCTTTTTTG	NM_145794.1-1016s1c1	3UTR	NM_145794	9606	29980	DONSON	downstream neighbor of SON	NM_017613.2	noAltHuman	noMouseHit	AAAGCTCCCATAGTGGCTGTGGCTGGATTAGAAAGTATGTCTGGCtCCTGTTTAAGCTTCAGTGGAGGaGCGAGAGTTACTTTCTTTTCTGGAGGCAGCTGATGGTCCGCCGCC	aaagctcccatagtggctgtggctggattagaaagtatgtctggctcctgtttaagcttcagtggaggagc	ggcggcggaccatcagctgcctccagaaaagaaagtaactctcgctcctccactgaagcttaaacaggagc
TRCN0000128708	CTCGTATTGGAGCTGATAGAA	CCGGCTCGTATTGGAGCTGATAGAACTCGAGTTCTATCAGCTCCAATACGAGTTTTTTG	NM_145794.1-765s1c1	CDS	NM_145794	9606	29980	DONSON	downstream neighbor of SON	NM_017613.2	noAltHuman	noMouseHit	AAAGCTCCCATAGTGGCTGTGGCTGGATATCAGCTCCAATACGAGtCCTGTTTAAGCTTCAGTGGAGGaCTGGTAAAGGAGCTGAATTCTGGAGGCAGCTGATGGTCCGCCGCC	aaagctcccatagtggctgtggctggatatcagctccaatacgagtcctgtttaagcttcagtggaggact	ggcggcggaccatcagctgcctccagaattcagctcctttaccagtcctccactgaagcttaaacaggact
TRCN0000129974	GAATTACCTCAGACTTCACAT	CCGGGAATTACCTCAGACTTCACATCTCGAGATGTGAAGTCTGAGGTAATTCTTTTTTG	NM_145794.1-458s1c1	CDS	NM_145794	9606	29980	DONSON	downstream neighbor of SON	NM_017613.2	noAltHuman	noMouseHit	AAAGCTCCCATAGTGGCTGTGGCTGGATGAAGTCTGAGGTAATTCtCCTGTTTAAGCTTCAGTGGAGGaGATTTAGGTCAGACTTGTTCTGGAGGCAGCTGATGGTCCGCCGCC	aaagctcccatagtggctgtggctggatgaagtctgaggtaattctcctgtttaagcttcagtggaggaga	ggcggcggaccatcagctgcctccagaacaagtctgacctaaatctcctccactgaagcttaaacaggaga
TRCN0000130239	CGAGCCAACTGCTGTATTTAA	CCGGCGAGCCAACTGCTGTATTTAACTCGAGTTAAATACAGCAGTTGGCTCGTTTTTTG	NM_145794.1-1397s1c1	3UTR	NM_145794	9606	29980	DONSON	downstream neighbor of SON	NM_017613.2	noAltHuman	noMouseHit	AAAGCTCCCATAGTGGCTGTGGCTGGATATACAGCAGTTGGCTCGtCCTGTTTAAGCTTCAGTGGAGGaCGTGCCTTCTGCTGTAATTCTGGAGGCAGCTGATGGTCCGCCGCC	aaagctcccatagtggctgtggctggatatacagcagttggctcgtcctgtttaagcttcagtggaggacg	ggcggcggaccatcagctgcctccagaattacagcagaaggcacgtcctccactgaagcttaaacaggacg
TRCN0000148296	CGCCAATACAAGAGAATTGAT	CCGGCGCCAATACAAGAGAATTGATCTCGAGATCAATTCTCTTGTATTGGCGTTTTTTG	NM_022838.2-2315s1c1	CDS	NM_022838	9606	64860	ARMCX5	armadillo repeat containing, X-linked 5	NM_001168479.1,NM_001168478.1,NM_001168480.1,NM_022838.3,NM_001168482.1,NM_001168485.1	noAltHuman	noMouseHit	AAAGCTCCCATAGTGGCTGTGGCTGGATATTCTCTTGTATTGGCGtCCTGTTTAAGCTTCAGTGGAGGaCGGCAAATCAAGAGAAATTCTGGAGGCAGCTGATGGTCCGCCGCC	aaagctcccatagtggctgtggctggatattctcttgtattggcgtcctgtttaagcttcagtggaggacg	ggcggcggaccatcagctgcctccagaatttctcttgatttgccgtcctccactgaagcttaaacaggacg
TRCN0000147789	GTAAGCTATACTTCTGTGCTT	CCGGGTAAGCTATACTTCTGTGCTTCTCGAGAAGCACAGAAGTATAGCTTACTTTTTTG	NM_022838.2-2849s1c1	3UTR	NM_022838	9606	64860	ARMCX5	armadillo repeat containing, X-linked 5	NM_001168479.1,NM_001168478.1,NM_001168480.1,NM_022838.3,NM_001168482.1,NM_001168485.1	noAltHuman	noMouseHit	AAAGCTCCCATAGTGGCTGTGGCTGGATACAGAAGTATAGCTTACtCCTGTTTAAGCTTCAGTGGAGGaGTTAGCATTACTTCTGATTCTGGAGGCAGCTGATGGTCCGCCGCC	aaagctcccatagtggctgtggctggatacagaagtatagcttactcctgtttaagcttcagtggaggagt	ggcggcggaccatcagctgcctccagaatcagaagtaatgctaactcctccactgaagcttaaacaggagt
TRCN0000146715	CATCCTGAGTAAGCTATACTT	CCGGCATCCTGAGTAAGCTATACTTCTCGAGAAGTATAGCTTACTCAGGATGTTTTTTG	NM_022838.2-2841s1c1	3UTR	NM_022838	9606	64860	ARMCX5	armadillo repeat containing, X-linked 5	NM_001168479.1,NM_001168478.1,NM_001168480.1,NM_022838.3,NM_001168482.1,NM_001168485.1	noAltHuman	noMouseHit	AAAGCTCCCATAGTGGCTGTGGCTGGATATAGCTTACTCAGGATGtCCTGTTTAAGCTTCAGTGGAGGaCAACCTCTGTAAGCTAATTCTGGAGGCAGCTGATGGTCCGCCGCC	aaagctcccatagtggctgtggctggatatagcttactcaggatgtcctgtttaagcttcagtggaggaca	ggcggcggaccatcagctgcctccagaattagcttacagaggttgtcctccactgaagcttaaacaggaca
TRCN0000129590	CCAGACCTTAGCTGAGATCAA	CCGGCCAGACCTTAGCTGAGATCAACTCGAGTTGATCTCAGCTAAGGTCTGGTTTTTTG	NM_022838.2-1751s1c1	CDS	NM_022838	9606	64860	ARMCX5	armadillo repeat containing, X-linked 5	NM_001168479.1,NM_001168478.1,NM_001168480.1,NM_022838.3,NM_001168482.1,NM_001168485.1	noAltHuman	noMouseHit	AAAGCTCCCATAGTGGCTGTGGCTGGATTCTCAGCTAAGGTCTGGtCCTGTTTAAGCTTCAGTGGAGGaCCTGACGATAGCTGAGTTTCTGGAGGCAGCTGATGGTCCGCCGCC	aaagctcccatagtggctgtggctggattctcagctaaggtctggtcctgtttaagcttcagtggaggacc	ggcggcggaccatcagctgcctccagaaactcagctatcgtcaggtcctccactgaagcttaaacaggacc
TRCN0000130937	CCCTCTGTTCTCATAAAGCCT	CCGGCCCTCTGTTCTCATAAAGCCTCTCGAGAGGCTTTATGAGAACAGAGGGTTTTTTG	NM_022838.2-2608s1c1	3UTR	NM_022838	9606	64860	ARMCX5	armadillo repeat containing, X-linked 5	NM_001168479.1,NM_001168478.1,NM_001168480.1,NM_022838.3,NM_001168482.1,NM_001168485.1	noAltHuman	noMouseHit	AAAGCTCCCATAGTGGCTGTGGCTGGATTTTATGAGAACAGAGGGtCCTGTTTAAGCTTCAGTGGAGGaCCGTCTCATCTCATAATTTCTGGAGGCAGCTGATGGTCCGCCGCC	aaagctcccatagtggctgtggctggattttatgagaacagagggtcctgtttaagcttcagtggaggacc	ggcggcggaccatcagctgcctccagaaattatgagatgagacggtcctccactgaagcttaaacaggacc
TRCN0000129762	CACAAGCATCAGAGATAGAAA	CCGGCACAAGCATCAGAGATAGAAACTCGAGTTTCTATCTCTGATGCTTGTGTTTTTTG	NM_144974.1-367s1c1	CDS	NM_144974	9606	160857	CCDC122	coiled-coil domain containing 122	NM_144974.3	noAltHuman	noMouseHit	AAAGCTCCCATAGTGGCTGTGGCTGGATTATCTCTGATGCTTGTGtCCTGTTTAAGCTTCAGTGGAGGaCAGAAGGTTCAGAGATTTTCTGGAGGCAGCTGATGGTCCGCCGCC	aaagctcccatagtggctgtggctggattatctctgatgcttgtgtcctgtttaagcttcagtggaggaca	ggcggcggaccatcagctgcctccagaaaatctctgaaccttctgtcctccactgaagcttaaacaggaca
TRCN0000130441	GCTCCTAGATTCACTGATCTT	CCGGGCTCCTAGATTCACTGATCTTCTCGAGAAGATCAGTGAATCTAGGAGCTTTTTTG	NM_144974.1-3353s1c1	3UTR	NM_144974	9606	160857	CCDC122	coiled-coil domain containing 122	noHits	noAltHuman	noMouseHit	AAAGCTCCCATAGTGGCTGTGGCTGGATTCAGTGAATCTAGGAGCtCCTGTTTAAGCTTCAGTGGAGGaGCACCTTCATTCACTGTTTCTGGAGGCAGCTGATGGTCCGCCGCC	aaagctcccatagtggctgtggctggattcagtgaatctaggagctcctgtttaagcttcagtggaggagc	ggcggcggaccatcagctgcctccagaaacagtgaatgaaggtgctcctccactgaagcttaaacaggagc
TRCN0000130018	GACACAAGTTCATTAGCTGAT	CCGGGACACAAGTTCATTAGCTGATCTCGAGATCAGCTAATGAACTTGTGTCTTTTTTG	NM_144974.1-315s1c1	CDS	NM_144974	9606	160857	CCDC122	coiled-coil domain containing 122	NM_144974.3	noAltHuman	noMouseHit	AAAGCTCCCATAGTGGCTGTGGCTGGATGCTAATGAACTTGTGTCtCCTGTTTAAGCTTCAGTGGAGGaGAGACATCTTCATTAGGTTCTGGAGGCAGCTGATGGTCCGCCGCC	aaagctcccatagtggctgtggctggatgctaatgaacttgtgtctcctgtttaagcttcagtggaggaga	ggcggcggaccatcagctgcctccagaacctaatgaagatgtctctcctccactgaagcttaaacaggaga
TRCN0000128423	GAACCGAATAACACAAGTACA	CCGGGAACCGAATAACACAAGTACACTCGAGTGTACTTGTGTTATTCGGTTCTTTTTTG	NM_144974.1-794s1c1	CDS	NM_144974	9606	160857	CCDC122	coiled-coil domain containing 122	NM_144974.3	noAltHuman	noMouseHit	AAAGCTCCCATAGTGGCTGTGGCTGGATCTTGTGTTATTCGGTTCtCCTGTTTAAGCTTCAGTGGAGGaGATCCGTTTAACACAACTTCTGGAGGCAGCTGATGGTCCGCCGCC	aaagctcccatagtggctgtggctggatcttgtgttattcggttctcctgtttaagcttcagtggaggaga	ggcggcggaccatcagctgcctccagaagttgtgttaaacggatctcctccactgaagcttaaacaggaga
TRCN0000129871	GCCATAGAGAATACCAAACTT	CCGGGCCATAGAGAATACCAAACTTCTCGAGAAGTTTGGTATTCTCTATGGCTTTTTTG	NM_144974.1-504s1c1	CDS	NM_144974	9606	160857	CCDC122	coiled-coil domain containing 122	NM_144974.3	noAltHuman	noMouseHit	AAAGCTCCCATAGTGGCTGTGGCTGGATTTGGTATTCTCTATGGCtCCTGTTTAAGCTTCAGTGGAGGaGCGATACTGAATACCATTTCTGGAGGCAGCTGATGGTCCGCCGCC	aaagctcccatagtggctgtggctggatttggtattctctatggctcctgtttaagcttcagtggaggagc	ggcggcggaccatcagctgcctccagaaatggtattcagtatcgctcctccactgaagcttaaacaggagc
TRCN0000129981	GCTATTCAAGTACAGAGACTT	CCGGGCTATTCAAGTACAGAGACTTCTCGAGAAGTCTCTGTACTTGAATAGCTTTTTTG	NM_198549.1-1762s1c1	CDS	NM_198549	9606	374986	FAM73A	family with sequence similarity 73, member A	NM_198549.2	noAltHuman	noMouseHit	AAAGCTCCCATAGTGGCTGTGGCTGGATCTCTGTACTTGAATAGCtCCTGTTTAAGCTTCAGTGGAGGaGCAATTGTAGTACAGACTTCTGGAGGCAGCTGATGGTCCGCCGCC	aaagctcccatagtggctgtggctggatctctgtacttgaatagctcctgtttaagcttcagtggaggagc	ggcggcggaccatcagctgcctccagaagtctgtactacaattgctcctccactgaagcttaaacaggagc
TRCN0000129799	CGTGCATTTCATTACCATGTA	CCGGCGTGCATTTCATTACCATGTACTCGAGTACATGGTAATGAAATGCACGTTTTTTG	NM_198549.1-4435s1c1	3UTR	NM_198549	9606	374986	FAM73A	family with sequence similarity 73, member A	NM_198549.2	noAltHuman	noMouseHit	AAAGCTCCCATAGTGGCTGTGGCTGGATTGGTAATGAAATGCACGtCCTGTTTAAGCTTCAGTGGAGGaCGAGCAAATCATTACCTTTCTGGAGGCAGCTGATGGTCCGCCGCC	aaagctcccatagtggctgtggctggattggtaatgaaatgcacgtcctgtttaagcttcagtggaggacg	ggcggcggaccatcagctgcctccagaaaggtaatgatttgctcgtcctccactgaagcttaaacaggacg
TRCN0000128149	CGCTTGAATTGAAGCCAATAT	CCGGCGCTTGAATTGAAGCCAATATCTCGAGATATTGGCTTCAATTCAAGCGTTTTTTG	NM_198549.1-2191s1c1	3UTR	NM_198549	9606	374986	FAM73A	family with sequence similarity 73, member A	NM_198549.2	noAltHuman	noMouseHit	AAAGCTCCCATAGTGGCTGTGGCTGGATTGGCTTCAATTCAAGCGtCCTGTTTAAGCTTCAGTGGAGGaCGGTTGTTTTGAAGCCTTTCTGGAGGCAGCTGATGGTCCGCCGCC	aaagctcccatagtggctgtggctggattggcttcaattcaagcgtcctgtttaagcttcagtggaggacg	ggcggcggaccatcagctgcctccagaaaggcttcaaaacaaccgtcctccactgaagcttaaacaggacg
TRCN0000128793	CTTCCTCTGACTTGGTACTAT	CCGGCTTCCTCTGACTTGGTACTATCTCGAGATAGTACCAAGTCAGAGGAAGTTTTTTG	NM_198549.1-195s1c1	CDS	NM_198549	9606	374986	FAM73A	family with sequence similarity 73, member A	NM_198549.2	noAltHuman	noMouseHit	AAAGCTCCCATAGTGGCTGTGGCTGGATTACCAAGTCAGAGGAAGtCCTGTTTAAGCTTCAGTGGAGGaCTACCTGAGACTTGGTTTTCTGGAGGCAGCTGATGGTCCGCCGCC	aaagctcccatagtggctgtggctggattaccaagtcagaggaagtcctgtttaagcttcagtggaggact	ggcggcggaccatcagctgcctccagaaaaccaagtctcaggtagtcctccactgaagcttaaacaggact
TRCN0000130503	GCCAAACTTCACTGTATTCGA	CCGGGCCAAACTTCACTGTATTCGACTCGAGTCGAATACAGTGAAGTTTGGCTTTTTTG	NM_198549.1-1188s1c1	CDS	NM_198549	9606	374986	FAM73A	family with sequence similarity 73, member A	NM_198549.2	noAltHuman	noMouseHit	AAAGCTCCCATAGTGGCTGTGGCTGGATATACAGTGAAGTTTGGCtCCTGTTTAAGCTTCAGTGGAGGaGCGAAAGATCACTGTAATTCTGGAGGCAGCTGATGGTCCGCCGCC	aaagctcccatagtggctgtggctggatatacagtgaagtttggctcctgtttaagcttcagtggaggagc	ggcggcggaccatcagctgcctccagaattacagtgatctttcgctcctccactgaagcttaaacaggagc
TRCN0000128023	GCAGAAGATTTCCGAGAGGAT	CCGGGCAGAAGATTTCCGAGAGGATCTCGAGATCCTCTCGGAAATCTTCTGCTTTTTTG	NM_153256.2-748s1c1	CDS	NM_153256	9606	254427	C10orf47	chromosome 10 open reading frame 47	NM_153256.3	noAltHuman	noMouseHit	AAAGCTCCCATAGTGGCTGTGGCTGGATTCTCGGAAATCTTCTGCtCCTGTTTAAGCTTCAGTGGAGGaGCTGAACTTTTCCGAGTTTCTGGAGGCAGCTGATGGTCCGCCGCC	aaagctcccatagtggctgtggctggattctcggaaatcttctgctcctgtttaagcttcagtggaggagc	ggcggcggaccatcagctgcctccagaaactcggaaaagttcagctcctccactgaagcttaaacaggagc
TRCN0000128596	GCAAGACTGTTCACTAAAGAA	CCGGGCAAGACTGTTCACTAAAGAACTCGAGTTCTTTAGTGAACAGTCTTGCTTTTTTG	NM_153256.2-2475s1c1	3UTR	NM_153256	9606	254427	C10orf47	chromosome 10 open reading frame 47	NM_153256.3	noAltHuman	noMouseHit	AAAGCTCCCATAGTGGCTGTGGCTGGATTTAGTGAACAGTCTTGCtCCTGTTTAAGCTTCAGTGGAGGaGCTAGAGAGTTCACTATTTCTGGAGGCAGCTGATGGTCCGCCGCC	aaagctcccatagtggctgtggctggatttagtgaacagtcttgctcctgtttaagcttcagtggaggagc	ggcggcggaccatcagctgcctccagaaatagtgaactctctagctcctccactgaagcttaaacaggagc
TRCN0000127853	GCCTGAAGATGTCATCGACTT	CCGGGCCTGAAGATGTCATCGACTTCTCGAGAAGTCGATGACATCTTCAGGCTTTTTTG	NM_153256.2-463s1c1	CDS	NM_153256	9606	254427	C10orf47	chromosome 10 open reading frame 47	NM_153256.3	noAltHuman	noMouseHit	AAAGCTCCCATAGTGGCTGTGGCTGGATCGATGACATCTTCAGGCtCCTGTTTAAGCTTCAGTGGAGGaGCGTGATCATGTCATCCTTCTGGAGGCAGCTGATGGTCCGCCGCC	aaagctcccatagtggctgtggctggatcgatgacatcttcaggctcctgtttaagcttcagtggaggagc	ggcggcggaccatcagctgcctccagaaggatgacatgatcacgctcctccactgaagcttaaacaggagc
TRCN0000127936	CGCATCTGACATGAACTCAGA	CCGGCGCATCTGACATGAACTCAGACTCGAGTCTGAGTTCATGTCAGATGCGTTTTTTG	NM_153256.2-181s1c1	CDS	NM_153256	9606	254427	C10orf47	chromosome 10 open reading frame 47	NM_153256.3	noAltHuman	noMouseHit	AAAGCTCCCATAGTGGCTGTGGCTGGATAGTTCATGTCAGATGCGtCCTGTTTAAGCTTCAGTGGAGGaCGGATCACACATGAACATTCTGGAGGCAGCTGATGGTCCGCCGCC	aaagctcccatagtggctgtggctggatagttcatgtcagatgcgtcctgtttaagcttcagtggaggacg	ggcggcggaccatcagctgcctccagaatgttcatgtgtgatccgtcctccactgaagcttaaacaggacg
TRCN0000130821	GAAGAGACGATTGACTCCCTA	CCGGGAAGAGACGATTGACTCCCTACTCGAGTAGGGAGTCAATCGTCTCTTCTTTTTTG	NM_153256.2-350s1c1	CDS	NM_153256	9606	254427	C10orf47	chromosome 10 open reading frame 47	NM_153256.3	noAltHuman	noMouseHit	AAAGCTCCCATAGTGGCTGTGGCTGGATGAGTCAATCGTCTCTTCtCCTGTTTAAGCTTCAGTGGAGGaGATGAGTGGATTGACTGTTCTGGAGGCAGCTGATGGTCCGCCGCC	aaagctcccatagtggctgtggctggatgagtcaatcgtctcttctcctgtttaagcttcagtggaggaga	ggcggcggaccatcagctgcctccagaacagtcaatccactcatctcctccactgaagcttaaacaggaga
TRCN0000131030	CCAGAACTTATACCGCACCAA	CCGGCCAGAACTTATACCGCACCAACTCGAGTTGGTGCGGTATAAGTTCTGGTTTTTTG	NM_017911.1-919s1c1	CDS	NM_017911	9606	55007	FAM118A	family with sequence similarity 118, member A	NM_017911.2,NM_001104595.1	noAltHuman	noMouseHit	AAAGCTCCCATAGTGGCTGTGGCTGGATTGCGGTATAAGTTCTGGtCCTGTTTAAGCTTCAGTGGAGGaCCTGAAGATATACCGCTTTCTGGAGGCAGCTGATGGTCCGCCGCC	aaagctcccatagtggctgtggctggattgcggtataagttctggtcctgtttaagcttcagtggaggacc	ggcggcggaccatcagctgcctccagaaagcggtatatcttcaggtcctccactgaagcttaaacaggacc
TRCN0000130178	CGCACACAATCAGATACTGAT	CCGGCGCACACAATCAGATACTGATCTCGAGATCAGTATCTGATTGTGTGCGTTTTTTG	NM_017911.1-1295s1c1	CDS	NM_017911	9606	55007	FAM118A	family with sequence similarity 118, member A	NM_017911.2,NM_001104595.1	noAltHuman	noMouseHit	AAAGCTCCCATAGTGGCTGTGGCTGGATGTATCTGATTGTGTGCGtCCTGTTTAAGCTTCAGTGGAGGaCGGACAGTATCAGATAGTTCTGGAGGCAGCTGATGGTCCGCCGCC	aaagctcccatagtggctgtggctggatgtatctgattgtgtgcgtcctgtttaagcttcagtggaggacg	ggcggcggaccatcagctgcctccagaactatctgatactgtccgtcctccactgaagcttaaacaggacg
TRCN0000129542	GCCCAAACGAAGAGGAATGTA	CCGGGCCCAAACGAAGAGGAATGTACTCGAGTACATTCCTCTTCGTTTGGGCTTTTTTG	NM_017911.1-1386s1c1	3UTR	NM_017911	9606	55007	FAM118A	family with sequence similarity 118, member A	NM_017911.2,NM_001104595.1	noAltHuman	noMouseHit	AAAGCTCCCATAGTGGCTGTGGCTGGATTTCCTCTTCGTTTGGGCtCCTGTTTAAGCTTCAGTGGAGGaGCGCAATGGAAGAGGATTTCTGGAGGCAGCTGATGGTCCGCCGCC	aaagctcccatagtggctgtggctggatttcctcttcgtttgggctcctgtttaagcttcagtggaggagc	ggcggcggaccatcagctgcctccagaaatcctcttccattgcgctcctccactgaagcttaaacaggagc
TRCN0000129352	CGAAACCGTCACATACACCAA	CCGGCGAAACCGTCACATACACCAACTCGAGTTGGTGTATGTGACGGTTTCGTTTTTTG	NM_017911.1-1435s1c1	3UTR	NM_017911	9606	55007	FAM118A	family with sequence similarity 118, member A	NM_017911.2,NM_001104595.1	noAltHuman	noMouseHit	AAAGCTCCCATAGTGGCTGTGGCTGGATTGTATGTGACGGTTTCGtCCTGTTTAAGCTTCAGTGGAGGaCGTAACGCTCACATACTTTCTGGAGGCAGCTGATGGTCCGCCGCC	aaagctcccatagtggctgtggctggattgtatgtgacggtttcgtcctgtttaagcttcagtggaggacg	ggcggcggaccatcagctgcctccagaaagtatgtgagcgttacgtcctccactgaagcttaaacaggacg
TRCN0000129205	CGAAGAGGAATGTATGGAGAA	CCGGCGAAGAGGAATGTATGGAGAACTCGAGTTCTCCATACATTCCTCTTCGTTTTTTG	NM_017911.1-1393s1c1	3UTR	NM_017911	9606	55007	FAM118A	family with sequence similarity 118, member A	NM_017911.2,NM_001104595.1	noAltHuman	noMouseHit	AAAGCTCCCATAGTGGCTGTGGCTGGATCCATACATTCCTCTTCGtCCTGTTTAAGCTTCAGTGGAGGaCGTAGACCAATGTATGCTTCTGGAGGCAGCTGATGGTCCGCCGCC	aaagctcccatagtggctgtggctggatccatacattcctcttcgtcctgtttaagcttcagtggaggacg	ggcggcggaccatcagctgcctccagaagcatacattggtctacgtcctccactgaagcttaaacaggacg
TRCN0000127950|TRCN0000303519	CATATCTCCATGGGCTACAAA	CCGGCATATCTCCATGGGCTACAAACTCGAGTTTGTAGCCCATGGAGATATGTTTTTTG	NM_022117.1-1030s1c1	CDS	NM_022117	9606	64061	TSPYL2	TSPY-like 2	NM_022117.3	noAltHuman	NM_029836.3 (LOC:52808)	AAAGCTCCCATAGTGGCTGTGGCTGGATTAGCCCATGGAGATATGtCCTGTTTAAGCTTCAGTGGAGGaCAAATCAGCATGGGCTTTTCTGGAGGCAGCTGATGGTCCGCCGCC	aaagctcccatagtggctgtggctggattagcccatggagatatgtcctgtttaagcttcagtggaggaca	ggcggcggaccatcagctgcctccagaaaagcccatgctgatttgtcctccactgaagcttaaacaggaca
TRCN0000127532|TRCN0000303520	CAACAACGAGACCACTGATAA	CCGGCAACAACGAGACCACTGATAACTCGAGTTATCAGTGGTCTCGTTGTTGTTTTTTG	NM_022117.1-1593s1c1	CDS	NM_022117	9606	64061	TSPYL2	TSPY-like 2	NM_022117.3	noAltHuman	noMouseHit	AAAGCTCCCATAGTGGCTGTGGCTGGATCAGTGGTCTCGTTGTTGtCCTGTTTAAGCTTCAGTGGAGGaCATCAAGCAGACCACTCTTCTGGAGGCAGCTGATGGTCCGCCGCC	aaagctcccatagtggctgtggctggatcagtggtctcgttgttgtcctgtttaagcttcagtggaggaca	ggcggcggaccatcagctgcctccagaagagtggtctgcttgatgtcctccactgaagcttaaacaggaca
TRCN0000130789	GACTTCGTACACGGGTTTAAA	CCGGGACTTCGTACACGGGTTTAAACTCGAGTTTAAACCCGTGTACGAAGTCTTTTTTG	NM_022117.1-2323s1c1	3UTR	NM_022117	9606	64061	TSPYL2	TSPY-like 2	NM_022117.3	noAltHuman	noMouseHit	AAAGCTCCCATAGTGGCTGTGGCTGGATAACCCGTGTACGAAGTCtCCTGTTTAAGCTTCAGTGGAGGaGAGTTCCAACACGGGTATTCTGGAGGCAGCTGATGGTCCGCCGCC	aaagctcccatagtggctgtggctggataacccgtgtacgaagtctcctgtttaagcttcagtggaggaga	ggcggcggaccatcagctgcctccagaatacccgtgttggaactctcctccactgaagcttaaacaggaga
TRCN0000129399	GCAAGTTCATCCAGATGCGAA	CCGGGCAAGTTCATCCAGATGCGAACTCGAGTTCGCATCTGGATGAACTTGCTTTTTTG	NM_022117.1-854s1c1	CDS	NM_022117	9606	64061	TSPYL2	TSPY-like 2	NM_022117.3	noAltHuman	noMouseHit	AAAGCTCCCATAGTGGCTGTGGCTGGATCATCTGGATGAACTTGCtCCTGTTTAAGCTTCAGTGGAGGaGCTAGTAGATCCAGATCTTCTGGAGGCAGCTGATGGTCCGCCGCC	aaagctcccatagtggctgtggctggatcatctggatgaacttgctcctgtttaagcttcagtggaggagc	ggcggcggaccatcagctgcctccagaagatctggatctactagctcctccactgaagcttaaacaggagc
TRCN0000150036	CGATTGATATGTTCTGCACAT	CCGGCGATTGATATGTTCTGCACATCTCGAGATGTGCAGAACATATCAATCGTTTTTTG	NM_173630.2-5388s1c1	CDS	NM_173630	9606	25914	RTTN	rotatin	NM_173630.3	noAltHuman	noMouseHit	AAAGCTCCCATAGTGGCTGTGGCTGGATGCAGAACATATCAATCGtCCTGTTTAAGCTTCAGTGGAGGaCGTTTGTAATGTTCTGGTTCTGGAGGCAGCTGATGGTCCGCCGCC	aaagctcccatagtggctgtggctggatgcagaacatatcaatcgtcctgtttaagcttcagtggaggacg	ggcggcggaccatcagctgcctccagaaccagaacattacaaacgtcctccactgaagcttaaacaggacg
TRCN0000146856	CCCTGAAATCTTAACAGGATA	CCGGCCCTGAAATCTTAACAGGATACTCGAGTATCCTGTTAAGATTTCAGGGTTTTTTG	NM_173630.2-481s1c1	CDS	NM_173630	9606	25914	RTTN	rotatin	NM_173630.3	noAltHuman	noMouseHit	AAAGCTCCCATAGTGGCTGTGGCTGGATCTGTTAAGATTTCAGGGtCCTGTTTAAGCTTCAGTGGAGGaCCGTGATTTCTTAACACTTCTGGAGGCAGCTGATGGTCCGCCGCC	aaagctcccatagtggctgtggctggatctgttaagatttcagggtcctgtttaagcttcagtggaggacc	ggcggcggaccatcagctgcctccagaagtgttaagaaatcacggtcctccactgaagcttaaacaggacc
TRCN0000148536	CTGACAACTTTCTGTGCCTTT	CCGGCTGACAACTTTCTGTGCCTTTCTCGAGAAAGGCACAGAAAGTTGTCAGTTTTTTG	NM_173630.2-6950s1c1	3UTR	NM_173630	9606	25914	RTTN	rotatin	NM_173630.3	noAltHuman	noMouseHit	AAAGCTCCCATAGTGGCTGTGGCTGGATGCACAGAAAGTTGTCAGtCCTGTTTAAGCTTCAGTGGAGGaCTCACATGTTTCTGTGGTTCTGGAGGCAGCTGATGGTCCGCCGCC	aaagctcccatagtggctgtggctggatgcacagaaagttgtcagtcctgtttaagcttcagtggaggact	ggcggcggaccatcagctgcctccagaaccacagaaacatgtgagtcctccactgaagcttaaacaggact
TRCN0000131036	CCCAAGATCCTGGCTAATGAA	CCGGCCCAAGATCCTGGCTAATGAACTCGAGTTCATTAGCCAGGATCTTGGGTTTTTTG	NM_173630.2-6473s1c1	CDS	NM_173630	9606	25914	RTTN	rotatin	NM_173630.3	noAltHuman	noMouseHit	AAAGCTCCCATAGTGGCTGTGGCTGGATTTAGCCAGGATCTTGGGtCCTGTTTAAGCTTCAGTGGAGGaCCGAAGTACCTGGCTATTTCTGGAGGCAGCTGATGGTCCGCCGCC	aaagctcccatagtggctgtggctggatttagccaggatcttgggtcctgtttaagcttcagtggaggacc	ggcggcggaccatcagctgcctccagaaatagccaggtacttcggtcctccactgaagcttaaacaggacc
TRCN0000129465	GCTGATACAAAGCGTCCTCTA	CCGGGCTGATACAAAGCGTCCTCTACTCGAGTAGAGGACGCTTTGTATCAGCTTTTTTG	NM_173630.2-2435s1c1	CDS	NM_173630	9606	25914	RTTN	rotatin	NM_173630.3	noAltHuman	noMouseHit	AAAGCTCCCATAGTGGCTGTGGCTGGATGGACGCTTTGTATCAGCtCCTGTTTAAGCTTCAGTGGAGGaGCAGATTGAAAGCGTCGTTCTGGAGGCAGCTGATGGTCCGCCGCC	aaagctcccatagtggctgtggctggatggacgctttgtatcagctcctgtttaagcttcagtggaggagc	ggcggcggaccatcagctgcctccagaacgacgctttcaatctgctcctccactgaagcttaaacaggagc
TRCN0000129414	GCCAGCCAAATTCTAGAGCAT	CCGGGCCAGCCAAATTCTAGAGCATCTCGAGATGCTCTAGAATTTGGCTGGCTTTTTTG	NM_022110.3-436s1c1	CDS	NM_022110	9606	63943	FKBPL	FK506 binding protein like	NM_022110.3	noAltHuman	noMouseHit	AAAGCTCCCATAGTGGCTGTGGCTGGATTCTAGAATTTGGCTGGCtCCTGTTTAAGCTTCAGTGGAGGaGCGAGCGTAATTCTAGTTTCTGGAGGCAGCTGATGGTCCGCCGCC	aaagctcccatagtggctgtggctggattctagaatttggctggctcctgtttaagcttcagtggaggagc	ggcggcggaccatcagctgcctccagaaactagaattacgctcgctcctccactgaagcttaaacaggagc
TRCN0000128489	GCTTTGTCAAGAAGATCGTAA	CCGGGCTTTGTCAAGAAGATCGTAACTCGAGTTACGATCTTCTTGACAAAGCTTTTTTG	NM_022110.3-578s1c1	CDS	NM_022110	9606	63943	FKBPL	FK506 binding protein like	NM_022110.3	noAltHuman	noMouseHit	AAAGCTCCCATAGTGGCTGTGGCTGGATGATCTTCTTGACAAAGCtCCTGTTTAAGCTTCAGTGGAGGaGCATTGAGAAGAAGATGTTCTGGAGGCAGCTGATGGTCCGCCGCC	aaagctcccatagtggctgtggctggatgatcttcttgacaaagctcctgtttaagcttcagtggaggagc	ggcggcggaccatcagctgcctccagaacatcttcttctcaatgctcctccactgaagcttaaacaggagc
TRCN0000127617	CTGGCCATTTAAAGGCCTTAT	CCGGCTGGCCATTTAAAGGCCTTATCTCGAGATAAGGCCTTTAAATGGCCAGTTTTTTG	NM_022110.3-1118s1c1	CDS	NM_022110	9606	63943	FKBPL	FK506 binding protein like	NM_022110.3	noAltHuman	noMouseHit	AAAGCTCCCATAGTGGCTGTGGCTGGATGGCCTTTAAATGGCCAGtCCTGTTTAAGCTTCAGTGGAGGaCTCGCCTATTAAAGGCGTTCTGGAGGCAGCTGATGGTCCGCCGCC	aaagctcccatagtggctgtggctggatggcctttaaatggccagtcctgtttaagcttcagtggaggact	ggcggcggaccatcagctgcctccagaacgcctttaataggcgagtcctccactgaagcttaaacaggact
TRCN0000131088	GAAACGCTTGAGCTGGAAGTA	CCGGGAAACGCTTGAGCTGGAAGTACTCGAGTACTTCCAGCTCAAGCGTTTCTTTTTTG	NM_022110.3-403s1c1	CDS	NM_022110	9606	63943	FKBPL	FK506 binding protein like	NM_022110.3	noAltHuman	noMouseHit	AAAGCTCCCATAGTGGCTGTGGCTGGATTCCAGCTCAAGCGTTTCtCCTGTTTAAGCTTCAGTGGAGGaGATACGGATGAGCTGGTTTCTGGAGGCAGCTGATGGTCCGCCGCC	aaagctcccatagtggctgtggctggattccagctcaagcgtttctcctgtttaagcttcagtggaggaga	ggcggcggaccatcagctgcctccagaaaccagctcatccgtatctcctccactgaagcttaaacaggaga
TRCN0000130935	CAGAACTATTTCGAGCTGGGA	CCGGCAGAACTATTTCGAGCTGGGACTCGAGTCCCAGCTCGAAATAGTTCTGTTTTTTG	NM_022110.3-923s1c1	CDS	NM_022110	9606	63943	FKBPL	FK506 binding protein like	NM_022110.3	noAltHuman	noMouseHit	AAAGCTCCCATAGTGGCTGTGGCTGGATAGCTCGAAATAGTTCTGtCCTGTTTAAGCTTCAGTGGAGGaCACAACATTTTCGAGCATTCTGGAGGCAGCTGATGGTCCGCCGCC	aaagctcccatagtggctgtggctggatagctcgaaatagttctgtcctgtttaagcttcagtggaggaca	ggcggcggaccatcagctgcctccagaatgctcgaaaatgttgtgtcctccactgaagcttaaacaggaca
TRCN0000131183	GCAGCATCTAAGCAGCTTCAA	CCGGGCAGCATCTAAGCAGCTTCAACTCGAGTTGAAGCTGCTTAGATGCTGCTTTTTTG	NM_017738.1-2909s1c1	CDS	NM_017738	9606	54875	CNTLN	centlein, centrosomal protein	NM_017738.2	noAltHuman	noMouseHit	AAAGCTCCCATAGTGGCTGTGGCTGGATAGCTGCTTAGATGCTGCtCCTGTTTAAGCTTCAGTGGAGGaGCTGCAAGTAAGCAGCATTCTGGAGGCAGCTGATGGTCCGCCGCC	aaagctcccatagtggctgtggctggatagctgcttagatgctgctcctgtttaagcttcagtggaggagc	ggcggcggaccatcagctgcctccagaatgctgcttacttgcagctcctccactgaagcttaaacaggagc
TRCN0000146867	CGGATACAAGTTACATCACTT	CCGGCGGATACAAGTTACATCACTTCTCGAGAAGTGATGTAACTTGTATCCGTTTTTTG	NM_017738.1-2402s1c1	CDS	NM_017738	9606	54875	CNTLN	centlein, centrosomal protein	NM_017738.2	noAltHuman	noMouseHit	AAAGCTCCCATAGTGGCTGTGGCTGGATGATGTAACTTGTATCCGtCCTGTTTAAGCTTCAGTGGAGGaCGCATAGTAGTTACATGTTCTGGAGGCAGCTGATGGTCCGCCGCC	aaagctcccatagtggctgtggctggatgatgtaacttgtatccgtcctgtttaagcttcagtggaggacg	ggcggcggaccatcagctgcctccagaacatgtaactactatgcgtcctccactgaagcttaaacaggacg
TRCN0000129351	CCTGAACATTCCCACCTCATT	CCGGCCTGAACATTCCCACCTCATTCTCGAGAATGAGGTGGGAATGTTCAGGTTTTTTG	NM_017738.1-4259s1c1	3UTR	NM_017738	9606	54875	CNTLN	centlein, centrosomal protein	noHits	noAltHuman	noMouseHit	AAAGCTCCCATAGTGGCTGTGGCTGGATAGGTGGGAATGTTCAGGtCCTGTTTAAGCTTCAGTGGAGGaCCAGAAGTTTCCCACCATTCTGGAGGCAGCTGATGGTCCGCCGCC	aaagctcccatagtggctgtggctggataggtgggaatgttcaggtcctgtttaagcttcagtggaggacc	ggcggcggaccatcagctgcctccagaatggtgggaaacttctggtcctccactgaagcttaaacaggacc
TRCN0000150198	GCGACAAATAAGAGAGCTTAA	CCGGGCGACAAATAAGAGAGCTTAACTCGAGTTAAGCTCTCTTATTTGTCGCTTTTTTG	NM_017738.1-3067s1c1	CDS	NM_017738	9606	54875	CNTLN	centlein, centrosomal protein	NM_017738.2	noAltHuman	noMouseHit	AAAGCTCCCATAGTGGCTGTGGCTGGATGCTCTCTTATTTGTCGCtCCTGTTTAAGCTTCAGTGGAGGaGCCACATTTAAGAGAGGTTCTGGAGGCAGCTGATGGTCCGCCGCC	aaagctcccatagtggctgtggctggatgctctcttatttgtcgctcctgtttaagcttcagtggaggagc	ggcggcggaccatcagctgcctccagaacctctcttaaatgtggctcctccactgaagcttaaacaggagc
TRCN0000129436	GCAGGCTTGGTACACACAAAT	CCGGGCAGGCTTGGTACACACAAATCTCGAGATTTGTGTGTACCAAGCCTGCTTTTTTG	NM_017738.1-3794s1c1	3UTR	NM_017738	9606	54875	CNTLN	centlein, centrosomal protein	NM_017738.2	noAltHuman	noMouseHit	AAAGCTCCCATAGTGGCTGTGGCTGGATGTGTGTACCAAGCCTGCtCCTGTTTAAGCTTCAGTGGAGGaGCTGGCAAGGTACACAGTTCTGGAGGCAGCTGATGGTCCGCCGCC	aaagctcccatagtggctgtggctggatgtgtgtaccaagcctgctcctgtttaagcttcagtggaggagc	ggcggcggaccatcagctgcctccagaactgtgtaccttgccagctcctccactgaagcttaaacaggagc
TRCN0000129123	GCATGTTCAGAATCAAGTGGA	CCGGGCATGTTCAGAATCAAGTGGACTCGAGTCCACTTGATTCTGAACATGCTTTTTTG	NM_003762.2-376s1c1	CDS	NM_003762	9606	8674	VAMP4	vesicle-associated membrane protein 4	NR_033704.1,NM_001185127.1,NM_003762.4	noAltHuman	noMouseHit	AAAGCTCCCATAGTGGCTGTGGCTGGATCTTGATTCTGAACATGCtCCTGTTTAAGCTTCAGTGGAGGaGCTTGTAGAGAATCAACTTCTGGAGGCAGCTGATGGTCCGCCGCC	aaagctcccatagtggctgtggctggatcttgattctgaacatgctcctgtttaagcttcagtggaggagc	ggcggcggaccatcagctgcctccagaagttgattctctacaagctcctccactgaagcttaaacaggagc
TRCN0000130415	GACCAAGATTTGGACCTAGAA	CCGGGACCAAGATTTGGACCTAGAACTCGAGTTCTAGGTCCAAATCTTGGTCTTTTTTG	NM_003762.2-342s1c1	CDS	NM_003762	9606	8674	VAMP4	vesicle-associated membrane protein 4	NR_033704.1,NM_001185127.1,NM_003762.4	noAltHuman	NM_016796.3 (LOC:53330)	AAAGCTCCCATAGTGGCTGTGGCTGGATAGGTCCAAATCTTGGTCtCCTGTTTAAGCTTCAGTGGAGGaGAGCAACTTTTGGACCATTCTGGAGGCAGCTGATGGTCCGCCGCC	aaagctcccatagtggctgtggctggataggtccaaatcttggtctcctgtttaagcttcagtggaggaga	ggcggcggaccatcagctgcctccagaatggtccaaaagttgctctcctccactgaagcttaaacaggaga
TRCN0000128865	GCAAAGAGAACTAGCCTCTAT	CCGGGCAAAGAGAACTAGCCTCTATCTCGAGATAGAGGCTAGTTCTCTTTGCTTTTTTG	NM_003762.2-848s1c1	3UTR	NM_003762	9606	8674	VAMP4	vesicle-associated membrane protein 4	NM_001185127.1,NM_003762.4	noAltHuman	noMouseHit	AAAGCTCCCATAGTGGCTGTGGCTGGATAGGCTAGTTCTCTTTGCtCCTGTTTAAGCTTCAGTGGAGGaGCTAAGTCAACTAGCCATTCTGGAGGCAGCTGATGGTCCGCCGCC	aaagctcccatagtggctgtggctggataggctagttctctttgctcctgtttaagcttcagtggaggagc	ggcggcggaccatcagctgcctccagaatggctagttgacttagctcctccactgaagcttaaacaggagc
TRCN0000129433	GACCATCTGGACCAAGATTTG	CCGGGACCATCTGGACCAAGATTTGCTCGAGCAAATCTTGGTCCAGATGGTCTTTTTTG	NM_003762.2-333s1c1	CDS	NM_003762	9606	8674	VAMP4	vesicle-associated membrane protein 4	NR_033704.1,NM_001185127.1,NM_003762.4	noAltHuman	NM_016796.3 (LOC:53330)	AAAGCTCCCATAGTGGCTGTGGCTGGATTCTTGGTCCAGATGGTCtCCTGTTTAAGCTTCAGTGGAGGaGAGCATGAGGACCAAGTTTCTGGAGGCAGCTGATGGTCCGCCGCC	aaagctcccatagtggctgtggctggattcttggtccagatggtctcctgtttaagcttcagtggaggaga	ggcggcggaccatcagctgcctccagaaacttggtcctcatgctctcctccactgaagcttaaacaggaga
TRCN0000129282	CTGGACCAAGATTTGGACCTA	CCGGCTGGACCAAGATTTGGACCTACTCGAGTAGGTCCAAATCTTGGTCCAGTTTTTTG	NM_003762.2-339s1c1	CDS	NM_003762	9606	8674	VAMP4	vesicle-associated membrane protein 4	NR_033704.1,NM_001185127.1,NM_003762.4	noAltHuman	NM_016796.3 (LOC:53330)	AAAGCTCCCATAGTGGCTGTGGCTGGATTCCAAATCTTGGTCCAGtCCTGTTTAAGCTTCAGTGGAGGaCTCGACGTAGATTTGGTTTCTGGAGGCAGCTGATGGTCCGCCGCC	aaagctcccatagtggctgtggctggattccaaatcttggtccagtcctgtttaagcttcagtggaggact	ggcggcggaccatcagctgcctccagaaaccaaatctacgtcgagtcctccactgaagcttaaacaggact
TRCN0000129789	CAGCAAATGTATGCACAACTT	CCGGCAGCAAATGTATGCACAACTTCTCGAGAAGTTGTGCATACATTTGCTGTTTTTTG	NM_031276.1-2387s1c1	CDS	NM_031276	9606	56159	TEX11	testis expressed 11	NM_001003811.1,NM_031276.2	noAltHuman	noMouseHit	AAAGCTCCCATAGTGGCTGTGGCTGGATTGTGCATACATTTGCTGtCCTGTTTAAGCTTCAGTGGAGGaCACCAATAGTATGCACTTTCTGGAGGCAGCTGATGGTCCGCCGCC	aaagctcccatagtggctgtggctggattgtgcatacatttgctgtcctgtttaagcttcagtggaggaca	ggcggcggaccatcagctgcctccagaaagtgcatactattggtgtcctccactgaagcttaaacaggaca
TRCN0000128041	GCATCTATGTGTGTACTGCAA	CCGGGCATCTATGTGTGTACTGCAACTCGAGTTGCAGTACACACATAGATGCTTTTTTG	NM_031276.1-543s1c1	CDS	NM_031276	9606	56159	TEX11	testis expressed 11	NM_001003811.1,NM_031276.2	noAltHuman	noMouseHit	AAAGCTCCCATAGTGGCTGTGGCTGGATAGTACACACATAGATGCtCCTGTTTAAGCTTCAGTGGAGGaGCTTCTTAGTGTGTACATTCTGGAGGCAGCTGATGGTCCGCCGCC	aaagctcccatagtggctgtggctggatagtacacacatagatgctcctgtttaagcttcagtggaggagc	ggcggcggaccatcagctgcctccagaatgtacacactaagaagctcctccactgaagcttaaacaggagc
TRCN0000130690	CCTGAATAGAGCCTTTGTGAA	CCGGCCTGAATAGAGCCTTTGTGAACTCGAGTTCACAAAGGCTCTATTCAGGTTTTTTG	NM_031276.1-1772s1c1	CDS	NM_031276	9606	56159	TEX11	testis expressed 11	NM_001003811.1,NM_031276.2	noAltHuman	noMouseHit	AAAGCTCCCATAGTGGCTGTGGCTGGATCAAAGGCTCTATTCAGGtCCTGTTTAAGCTTCAGTGGAGGaCCAGAAATGAGCCTTTCTTCTGGAGGCAGCTGATGGTCCGCCGCC	aaagctcccatagtggctgtggctggatcaaaggctctattcaggtcctgtttaagcttcagtggaggacc	ggcggcggaccatcagctgcctccagaagaaaggctcatttctggtcctccactgaagcttaaacaggacc
TRCN0000130860	GCACTAAAGACTACCCAGAAA	CCGGGCACTAAAGACTACCCAGAAACTCGAGTTTCTGGGTAGTCTTTAGTGCTTTTTTG	NM_031276.1-2506s1c1	CDS	NM_031276	9606	56159	TEX11	testis expressed 11	NM_001003811.1,NM_031276.2	noAltHuman	noMouseHit	AAAGCTCCCATAGTGGCTGTGGCTGGATTGGGTAGTCTTTAGTGCtCCTGTTTAAGCTTCAGTGGAGGaGCTCTATTGACTACCCTTTCTGGAGGCAGCTGATGGTCCGCCGCC	aaagctcccatagtggctgtggctggattgggtagtctttagtgctcctgtttaagcttcagtggaggagc	ggcggcggaccatcagctgcctccagaaagggtagtcaatagagctcctccactgaagcttaaacaggagc
TRCN0000129496	GCCCTTAGACTTCTGTCTGAA	CCGGGCCCTTAGACTTCTGTCTGAACTCGAGTTCAGACAGAAGTCTAAGGGCTTTTTTG	NM_031276.1-944s1c1	CDS	NM_031276	9606	56159	TEX11	testis expressed 11	NM_001003811.1,NM_031276.2	noAltHuman	noMouseHit	AAAGCTCCCATAGTGGCTGTGGCTGGATGACAGAAGTCTAAGGGCtCCTGTTTAAGCTTCAGTGGAGGaGCGCTTTCACTTCTGTGTTCTGGAGGCAGCTGATGGTCCGCCGCC	aaagctcccatagtggctgtggctggatgacagaagtctaagggctcctgtttaagcttcagtggaggagc	ggcggcggaccatcagctgcctccagaacacagaagtgaaagcgctcctccactgaagcttaaacaggagc
TRCN0000146628	CGAACATTTGAGGGTTACTTT	CCGGCGAACATTTGAGGGTTACTTTCTCGAGAAAGTAACCCTCAAATGTTCGTTTTTTG	NM_199344.1-688s1c1	3UTR	NM_199344	9606	375035	SFT2D2	SFT2 domain containing 2	NM_199344.2	noAltHuman	noMouseHit	AAAGCTCCCATAGTGGCTGTGGCTGGATTAACCCTCAAATGTTCGtCCTGTTTAAGCTTCAGTGGAGGaCGTACAAATGAGGGTTTTTCTGGAGGCAGCTGATGGTCCGCCGCC	aaagctcccatagtggctgtggctggattaaccctcaaatgttcgtcctgtttaagcttcagtggaggacg	ggcggcggaccatcagctgcctccagaaaaaccctcatttgtacgtcctccactgaagcttaaacaggacg
TRCN0000129148	GATTGCAACTATCATGGTGCT	CCGGGATTGCAACTATCATGGTGCTCTCGAGAGCACCATGATAGTTGCAATCTTTTTTG	NM_199344.1-369s1c1	CDS	NM_199344	9606	375035	SFT2D2	SFT2 domain containing 2	NM_199344.2	noAltHuman	noMouseHit	AAAGCTCCCATAGTGGCTGTGGCTGGATCCATGATAGTTGCAATCtCCTGTTTAAGCTTCAGTGGAGGaGAATGCTTCTATCATGCTTCTGGAGGCAGCTGATGGTCCGCCGCC	aaagctcccatagtggctgtggctggatccatgatagttgcaatctcctgtttaagcttcagtggaggaga	ggcggcggaccatcagctgcctccagaagcatgatagaagcattctcctccactgaagcttaaacaggaga
TRCN0000148934	CTTCATTAAGCTGGAGTACCA	CCGGCTTCATTAAGCTGGAGTACCACTCGAGTGGTACTCCAGCTTAATGAAGTTTTTTG	NM_199344.1-149s1c1	CDS	NM_199344	9606	375035	SFT2D2	SFT2 domain containing 2	NM_199344.2	noAltHuman	noMouseHit	AAAGCTCCCATAGTGGCTGTGGCTGGATACTCCAGCTTAATGAAGtCCTGTTTAAGCTTCAGTGGAGGaCTACATATAGCTGGAGATTCTGGAGGCAGCTGATGGTCCGCCGCC	aaagctcccatagtggctgtggctggatactccagcttaatgaagtcctgtttaagcttcagtggaggact	ggcggcggaccatcagctgcctccagaatctccagctatatgtagtcctccactgaagcttaaacaggact
TRCN0000128834	GCATCTTCATTAAGCTGGAGT	CCGGGCATCTTCATTAAGCTGGAGTCTCGAGACTCCAGCTTAATGAAGATGCTTTTTTG	NM_199344.1-145s1c1	CDS	NM_199344	9606	375035	SFT2D2	SFT2 domain containing 2	NM_199344.2	noAltHuman	noMouseHit	AAAGCTCCCATAGTGGCTGTGGCTGGATCAGCTTAATGAAGATGCtCCTGTTTAAGCTTCAGTGGAGGaGCTTCTAGATTAAGCTCTTCTGGAGGCAGCTGATGGTCCGCCGCC	aaagctcccatagtggctgtggctggatcagcttaatgaagatgctcctgtttaagcttcagtggaggagc	ggcggcggaccatcagctgcctccagaagagcttaatctagaagctcctccactgaagcttaaacaggagc
TRCN0000128992	GAATGTTTGAGCCTACTCGTT	CCGGGAATGTTTGAGCCTACTCGTTCTCGAGAACGAGTAGGCTCAAACATTCTTTTTTG	NM_199344.1-347s1c1	CDS	NM_199344	9606	375035	SFT2D2	SFT2 domain containing 2	NM_199344.2	noAltHuman	noMouseHit	AAAGCTCCCATAGTGGCTGTGGCTGGATAGTAGGCTCAAACATTCtCCTGTTTAAGCTTCAGTGGAGGaGATTGTAAGAGCCTACATTCTGGAGGCAGCTGATGGTCCGCCGCC	aaagctcccatagtggctgtggctggatagtaggctcaaacattctcctgtttaagcttcagtggaggaga	ggcggcggaccatcagctgcctccagaatgtaggctcttacaatctcctccactgaagcttaaacaggaga
TRCN0000128426	GAACAGGTGCTATCAATGAAT	CCGGGAACAGGTGCTATCAATGAATCTCGAGATTCATTGATAGCACCTGTTCTTTTTTG	NM_152730.3-2147s1c1	CDS	NM_152730	9606	221322	C6orf170	chromosome 6 open reading frame 170	NM_152730.4	noAltHuman	noMouseHit	AAAGCTCCCATAGTGGCTGTGGCTGGATATTGATAGCACCTGTTCtCCTGTTTAAGCTTCAGTGGAGGaGATCAGCAGCTATCAAATTCTGGAGGCAGCTGATGGTCCGCCGCC	aaagctcccatagtggctgtggctggatattgatagcacctgttctcctgtttaagcttcagtggaggaga	ggcggcggaccatcagctgcctccagaatttgatagctgctgatctcctccactgaagcttaaacaggaga
TRCN0000146899	CCTAATATGACTCGCTTACTT	CCGGCCTAATATGACTCGCTTACTTCTCGAGAAGTAAGCGAGTCATATTAGGTTTTTTG	NM_152730.3-898s1c1	CDS	NM_152730	9606	221322	C6orf170	chromosome 6 open reading frame 170	NM_152730.4	noAltHuman	noMouseHit	AAAGCTCCCATAGTGGCTGTGGCTGGATAAGCGAGTCATATTAGGtCCTGTTTAAGCTTCAGTGGAGGaCCAAATTAGACTCGCTATTCTGGAGGCAGCTGATGGTCCGCCGCC	aaagctcccatagtggctgtggctggataagcgagtcatattaggtcctgtttaagcttcagtggaggacc	ggcggcggaccatcagctgcctccagaatagcgagtctaatttggtcctccactgaagcttaaacaggacc
TRCN0000130638	CAAAGCCATGTTGTCTCACAA	CCGGCAAAGCCATGTTGTCTCACAACTCGAGTTGTGAGACAACATGGCTTTGTTTTTTG	NM_152730.3-1042s1c1	CDS	NM_152730	9606	221322	C6orf170	chromosome 6 open reading frame 170	NM_152730.4	noAltHuman	noMouseHit	AAAGCTCCCATAGTGGCTGTGGCTGGATGAGACAACATGGCTTTGtCCTGTTTAAGCTTCAGTGGAGGaCATAGCGTTGTTGTCTGTTCTGGAGGCAGCTGATGGTCCGCCGCC	aaagctcccatagtggctgtggctggatgagacaacatggctttgtcctgtttaagcttcagtggaggaca	ggcggcggaccatcagctgcctccagaacagacaacaacgctatgtcctccactgaagcttaaacaggaca
TRCN0000127727	GAATGTGCAGTGGAATGCTTA	CCGGGAATGTGCAGTGGAATGCTTACTCGAGTAAGCATTCCACTGCACATTCTTTTTTG	NM_152730.3-1576s1c1	CDS	NM_152730	9606	221322	C6orf170	chromosome 6 open reading frame 170	NM_152730.4	noAltHuman	noMouseHit	AAAGCTCCCATAGTGGCTGTGGCTGGATCATTCCACTGCACATTCtCCTGTTTAAGCTTCAGTGGAGGaGATTGTCGAGTGGAATCTTCTGGAGGCAGCTGATGGTCCGCCGCC	aaagctcccatagtggctgtggctggatcattccactgcacattctcctgtttaagcttcagtggaggaga	ggcggcggaccatcagctgcctccagaagattccactcgacaatctcctccactgaagcttaaacaggaga
TRCN0000148846	CCATATCCTTGGCCAATGTTT	CCGGCCATATCCTTGGCCAATGTTTCTCGAGAAACATTGGCCAAGGATATGGTTTTTTG	NM_152730.3-2740s1c1	CDS	NM_152730	9606	221322	C6orf170	chromosome 6 open reading frame 170	NM_152730.4	noAltHuman	NM_001033385.3 (LOC:544696)	AAAGCTCCCATAGTGGCTGTGGCTGGATATTGGCCAAGGATATGGtCCTGTTTAAGCTTCAGTGGAGGaCCTTATGGTTGGCCAAATTCTGGAGGCAGCTGATGGTCCGCCGCC	aaagctcccatagtggctgtggctggatattggccaaggatatggtcctgtttaagcttcagtggaggacc	ggcggcggaccatcagctgcctccagaatttggccaaccataaggtcctccactgaagcttaaacaggacc
TRCN0000129376	GCAGGAATATGGCTCCATCTT	CCGGGCAGGAATATGGCTCCATCTTCTCGAGAAGATGGAGCCATATTCCTGCTTTTTTG	NM_198943.1-317s1c1	CDS	NM_198943	9606	375260	WASH2P	WAS protein family homolog 2 pseudogene	NR_024077.2	NM_182905.4 (LOC:100287171),NR_024540.1 (LOC:653635),NR_003659.2 (LOC:374666)	noMouseHit	AAAGCTCCCATAGTGGCTGTGGCTGGATTGGAGCCATATTCCTGCtCCTGTTTAAGCTTCAGTGGAGGaGCTGGATAATGGCTCCTTTCTGGAGGCAGCTGATGGTCCGCCGCC	aaagctcccatagtggctgtggctggattggagccatattcctgctcctgtttaagcttcagtggaggagc	ggcggcggaccatcagctgcctccagaaaggagccattatccagctcctccactgaagcttaaacaggagc
TRCN0000131122	GCTGGAGAAGAAGAAGCAGAA	CCGGGCTGGAGAAGAAGAAGCAGAACTCGAGTTCTGCTTCTTCTTCTCCAGCTTTTTTG	NM_198943.1-1187s1c1	CDS	NM_198943	9606	375260	WASH2P	WAS protein family homolog 2 pseudogene	NR_024077.2	NR_028269.1 (LOC:100288778)	noMouseHit	AAAGCTCCCATAGTGGCTGTGGCTGGATGCTTCTTCTTCTCCAGCtCCTGTTTAAGCTTCAGTGGAGGaGCAGGACTAGAAGAAGGTTCTGGAGGCAGCTGATGGTCCGCCGCC	aaagctcccatagtggctgtggctggatgcttcttcttctccagctcctgtttaagcttcagtggaggagc	ggcggcggaccatcagctgcctccagaaccttcttctagtcctgctcctccactgaagcttaaacaggagc
TRCN0000130567	CGAGAACCTGTACAAGAAGTA	CCGGCGAGAACCTGTACAAGAAGTACTCGAGTACTTCTTGTACAGGTTCTCGTTTTTTG	NM_198943.1-554s1c1	CDS	NM_198943	9606	375260	WASH2P	WAS protein family homolog 2 pseudogene	noHits	NM_182905.4 (LOC:100287171)	noMouseHit	AAAGCTCCCATAGTGGCTGTGGCTGGATTCTTGTACAGGTTCTCGtCCTGTTTAAGCTTCAGTGGAGGaCGTGAAGGTGTACAAGTTTCTGGAGGCAGCTGATGGTCCGCCGCC	aaagctcccatagtggctgtggctggattcttgtacaggttctcgtcctgtttaagcttcagtggaggacg	ggcggcggaccatcagctgcctccagaaacttgtacaccttcacgtcctccactgaagcttaaacaggacg
TRCN0000127606	CCCAGAGAACTACTTCTATGT	CCGGCCCAGAGAACTACTTCTATGTCTCGAGACATAGAAGTAGTTCTCTGGGTTTTTTG	NM_198943.1-701s1c1	CDS	NM_198943	9606	375260	WASH2P	WAS protein family homolog 2 pseudogene	noHits	NM_182905.4 (LOC:100287171),NR_024540.1 (LOC:653635),NR_003659.2 (LOC:374666),NR_028269.1 (LOC:100288778)	noMouseHit	AAAGCTCCCATAGTGGCTGTGGCTGGATAGAAGTAGTTCTCTGGGtCCTGTTTAAGCTTCAGTGGAGGaCCGAGACTACTACTTCATTCTGGAGGCAGCTGATGGTCCGCCGCC	aaagctcccatagtggctgtggctggatagaagtagttctctgggtcctgtttaagcttcagtggaggacc	ggcggcggaccatcagctgcctccagaatgaagtagtagtctcggtcctccactgaagcttaaacaggacc
TRCN0000127829	GATGTCGGATCTCTTCAACAA	CCGGGATGTCGGATCTCTTCAACAACTCGAGTTGTTGAAGAGATCCGACATCTTTTTTG	NM_198943.1-1250s1c1	CDS	NM_198943	9606	375260	WASH2P	WAS protein family homolog 2 pseudogene	NR_024077.2	NM_182905.4 (LOC:100287171),NR_024540.1 (LOC:653635),NR_003659.2 (LOC:374666),NR_028269.1 (LOC:100288778)	noMouseHit	AAAGCTCCCATAGTGGCTGTGGCTGGATTGAAGAGATCCGACATCtCCTGTTTAAGCTTCAGTGGAGGaGAAGTCCCATCTCTTCTTTCTGGAGGCAGCTGATGGTCCGCCGCC	aaagctcccatagtggctgtggctggattgaagagatccgacatctcctgtttaagcttcagtggaggaga	ggcggcggaccatcagctgcctccagaaagaagagatgggacttctcctccactgaagcttaaacaggaga
TRCN0000130474	GCAGGCAATTAATTAGGAGTA	CCGGGCAGGCAATTAATTAGGAGTACTCGAGTACTCCTAATTAATTGCCTGCTTTTTTG	NM_022759.1-2544s1c1	3UTR	NM_022759	9606	64772	ENGASE	endo-beta-N-acetylglucosaminidase	NM_001042573.1	noAltHuman	noMouseHit	AAAGCTCCCATAGTGGCTGTGGCTGGATCCTAATTAATTGCCTGCtCCTGTTTAAGCTTCAGTGGAGGaGCTGGCTTTTAATTAGCTTCTGGAGGCAGCTGATGGTCCGCCGCC	aaagctcccatagtggctgtggctggatcctaattaattgcctgctcctgtttaagcttcagtggaggagc	ggcggcggaccatcagctgcctccagaagctaattaaaagccagctcctccactgaagcttaaacaggagc
TRCN0000127744	GAAGTGAGTTTGCCAAGGATA	CCGGGAAGTGAGTTTGCCAAGGATACTCGAGTATCCTTGGCAAACTCACTTCTTTTTTG	NM_022759.1-2119s1c1	3UTR	NM_022759	9606	64772	ENGASE	endo-beta-N-acetylglucosaminidase	NM_001042573.1	noAltHuman	noMouseHit	AAAGCTCCCATAGTGGCTGTGGCTGGATCTTGGCAAACTCACTTCtCCTGTTTAAGCTTCAGTGGAGGaGATGTGTCTTTGCCAACTTCTGGAGGCAGCTGATGGTCCGCCGCC	aaagctcccatagtggctgtggctggatcttggcaaactcacttctcctgtttaagcttcagtggaggaga	ggcggcggaccatcagctgcctccagaagttggcaaagacacatctcctccactgaagcttaaacaggaga
TRCN0000130763	GCCTTTCTGTCTCATTTGGAA	CCGGGCCTTTCTGTCTCATTTGGAACTCGAGTTCCAAATGAGACAGAAAGGCTTTTTTG	NM_022759.1-2335s1c1	3UTR	NM_022759	9606	64772	ENGASE	endo-beta-N-acetylglucosaminidase	NM_001042573.1	noAltHuman	noMouseHit	AAAGCTCCCATAGTGGCTGTGGCTGGATAAATGAGACAGAAAGGCtCCTGTTTAAGCTTCAGTGGAGGaGCGTTTGAGTCTCATTATTCTGGAGGCAGCTGATGGTCCGCCGCC	aaagctcccatagtggctgtggctggataaatgagacagaaaggctcctgtttaagcttcagtggaggagc	ggcggcggaccatcagctgcctccagaataatgagactcaaacgctcctccactgaagcttaaacaggagc
TRCN0000130983	CACTAACTATAACTGGCGGGA	CCGGCACTAACTATAACTGGCGGGACTCGAGTCCCGCCAGTTATAGTTAGTGTTTTTTG	NM_022759.1-911s1c1	CDS	NM_022759	9606	64772	ENGASE	endo-beta-N-acetylglucosaminidase	NM_001042573.1	noAltHuman	noMouseHit	AAAGCTCCCATAGTGGCTGTGGCTGGATGCCAGTTATAGTTAGTGtCCTGTTTAAGCTTCAGTGGAGGaCAGTAAGAATAACTGGGTTCTGGAGGCAGCTGATGGTCCGCCGCC	aaagctcccatagtggctgtggctggatgccagttatagttagtgtcctgtttaagcttcagtggaggaca	ggcggcggaccatcagctgcctccagaacccagttattcttactgtcctccactgaagcttaaacaggaca
TRCN0000148253	CCTTCTTTCATGAAGTCTGTT	CCGGCCTTCTTTCATGAAGTCTGTTCTCGAGAACAGACTTCATGAAAGAAGGTTTTTTG	NM_022759.1-2442s1c1	3UTR	NM_022759	9606	64772	ENGASE	endo-beta-N-acetylglucosaminidase	NM_001042573.1	noAltHuman	noMouseHit	AAAGCTCCCATAGTGGCTGTGGCTGGATGACTTCATGAAAGAAGGtCCTGTTTAAGCTTCAGTGGAGGaCCATCTAACATGAAGTGTTCTGGAGGCAGCTGATGGTCCGCCGCC	aaagctcccatagtggctgtggctggatgacttcatgaaagaaggtcctgtttaagcttcagtggaggacc	ggcggcggaccatcagctgcctccagaacacttcatgttagatggtcctccactgaagcttaaacaggacc
TRCN0000131189	GAGTTTGACCATGCCTGGAAT	CCGGGAGTTTGACCATGCCTGGAATCTCGAGATTCCAGGCATGGTCAAACTCTTTTTTG	NM_178554.3-852s1c1	CDS	NM_178554	9606	339855	KY	kyphoscoliosis peptidase	NM_178554.4	noAltHuman	noMouseHit	AAAGCTCCCATAGTGGCTGTGGCTGGATCAGGCATGGTCAAACTCtCCTGTTTAAGCTTCAGTGGAGGaGACTTTCTCCATGCCTCTTCTGGAGGCAGCTGATGGTCCGCCGCC	aaagctcccatagtggctgtggctggatcaggcatggtcaaactctcctgtttaagcttcagtggaggaga	ggcggcggaccatcagctgcctccagaagaggcatggagaaagtctcctccactgaagcttaaacaggaga
TRCN0000147116	CCTCTACAATGAGTTCTACTT	CCGGCCTCTACAATGAGTTCTACTTCTCGAGAAGTAGAACTCATTGTAGAGGTTTTTTG	NM_178554.3-959s1c1	CDS	NM_178554	9606	339855	KY	kyphoscoliosis peptidase	NM_178554.4	noAltHuman	noMouseHit	AAAGCTCCCATAGTGGCTGTGGCTGGATAGAACTCATTGTAGAGGtCCTGTTTAAGCTTCAGTGGAGGaCCACTAGTATGAGTTCATTCTGGAGGCAGCTGATGGTCCGCCGCC	aaagctcccatagtggctgtggctggatagaactcattgtagaggtcctgtttaagcttcagtggaggacc	ggcggcggaccatcagctgcctccagaatgaactcatactagtggtcctccactgaagcttaaacaggacc
TRCN0000147147	CAGCAGTTTGAGAAATTGGAT	CCGGCAGCAGTTTGAGAAATTGGATCTCGAGATCCAATTTCTCAAACTGCTGTTTTTTG	NM_178554.3-510s1c1	CDS	NM_178554	9606	339855	KY	kyphoscoliosis peptidase	NM_178554.4	noAltHuman	noMouseHit	AAAGCTCCCATAGTGGCTGTGGCTGGATAATTTCTCAAACTGCTGtCCTGTTTAAGCTTCAGTGGAGGaCACCAGAATGAGAAATATTCTGGAGGCAGCTGATGGTCCGCCGCC	aaagctcccatagtggctgtggctggataatttctcaaactgctgtcctgtttaagcttcagtggaggaca	ggcggcggaccatcagctgcctccagaatatttctcattctggtgtcctccactgaagcttaaacaggaca
TRCN0000130490	GAGGCAGTTTGAGAACAACAT	CCGGGAGGCAGTTTGAGAACAACATCTCGAGATGTTGTTCTCAAACTGCCTCTTTTTTG	NM_178554.3-1061s1c1	CDS	NM_178554	9606	339855	KY	kyphoscoliosis peptidase	NM_178554.4	noAltHuman	noMouseHit	AAAGCTCCCATAGTGGCTGTGGCTGGATTGTTCTCAAACTGCCTCtCCTGTTTAAGCTTCAGTGGAGGaGACGCACATTGAGAACTTTCTGGAGGCAGCTGATGGTCCGCCGCC	aaagctcccatagtggctgtggctggattgttctcaaactgcctctcctgtttaagcttcagtggaggaga	ggcggcggaccatcagctgcctccagaaagttctcaatgtgcgtctcctccactgaagcttaaacaggaga
TRCN0000130753	GCAAGGAGCATGATGGTACTT	CCGGGCAAGGAGCATGATGGTACTTCTCGAGAAGTACCATCATGCTCCTTGCTTTTTTG	NM_182583.1-1111s1c1	CDS	NM_182583	9606	284800	FAM182A	family with sequence similarity 182, member A	NR_026713.1	NR_026714.2 (LOC:728882)	noMouseHit	AAAGCTCCCATAGTGGCTGTGGCTGGATACCATCATGCTCCTTGCtCCTGTTTAAGCTTCAGTGGAGGaGCTAGGTCCATGATGGATTCTGGAGGCAGCTGATGGTCCGCCGCC	aaagctcccatagtggctgtggctggataccatcatgctccttgctcctgtttaagcttcagtggaggagc	ggcggcggaccatcagctgcctccagaatccatcatggacctagctcctccactgaagcttaaacaggagc
TRCN0000127954	CCACCTAGGAACCTGATGTAT	CCGGCCACCTAGGAACCTGATGTATCTCGAGATACATCAGGTTCCTAGGTGGTTTTTTG	NM_182583.1-2437s1c1	3UTR	NM_182583	9606	284800	FAM182A	family with sequence similarity 182, member A	NR_026713.1	NR_026714.2 (LOC:728882)	noMouseHit	AAAGCTCCCATAGTGGCTGTGGCTGGATATCAGGTTCCTAGGTGGtCCTGTTTAAGCTTCAGTGGAGGaCCTCCTTCGAACCTGAATTCTGGAGGCAGCTGATGGTCCGCCGCC	aaagctcccatagtggctgtggctggatatcaggttcctaggtggtcctgtttaagcttcagtggaggacc	ggcggcggaccatcagctgcctccagaattcaggttcgaaggaggtcctccactgaagcttaaacaggacc
TRCN0000129074	GATGTCTATCTGTGGCCTTAT	CCGGGATGTCTATCTGTGGCCTTATCTCGAGATAAGGCCACAGATAGACATCTTTTTTG	NM_182583.1-1326s1c1	3UTR	NM_182583	9606	284800	FAM182A	family with sequence similarity 182, member A	NR_026713.1	NR_026714.2 (LOC:728882)	noMouseHit	AAAGCTCCCATAGTGGCTGTGGCTGGATGGCCACAGATAGACATCtCCTGTTTAAGCTTCAGTGGAGGaGAAGTCATTCTGTGGCGTTCTGGAGGCAGCTGATGGTCCGCCGCC	aaagctcccatagtggctgtggctggatggccacagatagacatctcctgtttaagcttcagtggaggaga	ggcggcggaccatcagctgcctccagaacgccacagaatgacttctcctccactgaagcttaaacaggaga
TRCN0000127959	CTGGAACTACTGTGAGGGTTT	CCGGCTGGAACTACTGTGAGGGTTTCTCGAGAAACCCTCACAGTAGTTCCAGTTTTTTG	NM_182583.1-802s1c1	CDS	NM_182583	9606	284800	FAM182A	family with sequence similarity 182, member A	NR_026713.1	noAltHuman	noMouseHit	AAAGCTCCCATAGTGGCTGTGGCTGGATCCTCACAGTAGTTCCAGtCCTGTTTAAGCTTCAGTGGAGGaCTCGAAGAACTGTGAGCTTCTGGAGGCAGCTGATGGTCCGCCGCC	aaagctcccatagtggctgtggctggatcctcacagtagttccagtcctgtttaagcttcagtggaggact	ggcggcggaccatcagctgcctccagaagctcacagttcttcgagtcctccactgaagcttaaacaggact
TRCN0000130520	GAGAGAACTTTGGATGTGGAA	CCGGGAGAGAACTTTGGATGTGGAACTCGAGTTCCACATCCAAAGTTCTCTCTTTTTTG	NM_182583.1-851s1c1	CDS	NM_182583	9606	284800	FAM182A	family with sequence similarity 182, member A	NR_026713.1	noAltHuman	noMouseHit	AAAGCTCCCATAGTGGCTGTGGCTGGATACATCCAAAGTTCTCTCtCCTGTTTAAGCTTCAGTGGAGGaGACAGATGTTTGGATGATTCTGGAGGCAGCTGATGGTCCGCCGCC	aaagctcccatagtggctgtggctggatacatccaaagttctctctcctgtttaagcttcagtggaggaga	ggcggcggaccatcagctgcctccagaatcatccaaacatctgtctcctccactgaagcttaaacaggaga
TRCN0000128577	GCACCTGGATTGGTAATTATA	CCGGGCACCTGGATTGGTAATTATACTCGAGTATAATTACCAATCCAGGTGCTTTTTTG	NM_032312.2-1230s1c1	3UTR	NM_032312	9606	84272	YIPF4	Yip1 domain family, member 4	NM_032312.3	noAltHuman	noMouseHit	AAAGCTCCCATAGTGGCTGTGGCTGGATATTACCAATCCAGGTGCtCCTGTTTAAGCTTCAGTGGAGGaGCTCCTCCATTGGTAAATTCTGGAGGCAGCTGATGGTCCGCCGCC	aaagctcccatagtggctgtggctggatattaccaatccaggtgctcctgtttaagcttcagtggaggagc	ggcggcggaccatcagctgcctccagaatttaccaatggaggagctcctccactgaagcttaaacaggagc
TRCN0000148843	CTTGGTGGAGAAGTTGCATAT	CCGGCTTGGTGGAGAAGTTGCATATCTCGAGATATGCAACTTCTCCACCAAGTTTTTTG	NM_032312.2-666s1c1	CDS	NM_032312	9606	84272	YIPF4	Yip1 domain family, member 4	NM_032312.3	noAltHuman	NM_026417.4 (LOC:67864)	AAAGCTCCCATAGTGGCTGTGGCTGGATGCAACTTCTCCACCAAGtCCTGTTTAAGCTTCAGTGGAGGaCTAGGTCCAGAAGTTGGTTCTGGAGGCAGCTGATGGTCCGCCGCC	aaagctcccatagtggctgtggctggatgcaacttctccaccaagtcctgtttaagcttcagtggaggact	ggcggcggaccatcagctgcctccagaaccaacttctggacctagtcctccactgaagcttaaacaggact
TRCN0000149038	GCTTCATTGTTAGTGGGTGAA	CCGGGCTTCATTGTTAGTGGGTGAACTCGAGTTCACCCACTAACAATGAAGCTTTTTTG	NM_032312.2-825s1c1	CDS	NM_032312	9606	84272	YIPF4	Yip1 domain family, member 4	NM_032312.3	noAltHuman	noMouseHit	AAAGCTCCCATAGTGGCTGTGGCTGGATCCCACTAACAATGAAGCtCCTGTTTAAGCTTCAGTGGAGGaGCATCAAAGTTAGTGGCTTCTGGAGGCAGCTGATGGTCCGCCGCC	aaagctcccatagtggctgtggctggatcccactaacaatgaagctcctgtttaagcttcagtggaggagc	ggcggcggaccatcagctgcctccagaagccactaactttgatgctcctccactgaagcttaaacaggagc
TRCN0000129527	GCATCACAGATCCTGCAGATA	CCGGGCATCACAGATCCTGCAGATACTCGAGTATCTGCAGGATCTGTGATGCTTTTTTG	NM_032312.2-1326s1c1	3UTR	NM_032312	9606	84272	YIPF4	Yip1 domain family, member 4	NM_032312.3	noAltHuman	noMouseHit	AAAGCTCCCATAGTGGCTGTGGCTGGATTGCAGGATCTGTGATGCtCCTGTTTAAGCTTCAGTGGAGGaGCTTCAGTGATCCTGCTTTCTGGAGGCAGCTGATGGTCCGCCGCC	aaagctcccatagtggctgtggctggattgcaggatctgtgatgctcctgtttaagcttcagtggaggagc	ggcggcggaccatcagctgcctccagaaagcaggatcactgaagctcctccactgaagcttaaacaggagc
TRCN0000129422	CGGAAGATCTCAGTGGTTCAA	CCGGCGGAAGATCTCAGTGGTTCAACTCGAGTTGAACCACTGAGATCTTCCGTTTTTTG	NM_032312.2-268s1c1	CDS	NM_032312	9606	84272	YIPF4	Yip1 domain family, member 4	NM_032312.3	noAltHuman	noMouseHit	AAAGCTCCCATAGTGGCTGTGGCTGGATACCACTGAGATCTTCCGtCCTGTTTAAGCTTCAGTGGAGGaCGCAAGTACTCAGTGGATTCTGGAGGCAGCTGATGGTCCGCCGCC	aaagctcccatagtggctgtggctggataccactgagatcttccgtcctgtttaagcttcagtggaggacg	ggcggcggaccatcagctgcctccagaatccactgagtacttgcgtcctccactgaagcttaaacaggacg
TRCN0000128403	GCAGTCATATCAGCAAAGATA	CCGGGCAGTCATATCAGCAAAGATACTCGAGTATCTTTGCTGATATGACTGCTTTTTTG	NM_198520.1-1342s1c1	CDS	NM_198520	9606	374467	C12orf63	chromosome 12 open reading frame 63	XM_003120736.1,XM_003118942.1,XM_003119541.1	noAltHuman	noMouseHit	AAAGCTCCCATAGTGGCTGTGGCTGGATTTTGCTGATATGACTGCtCCTGTTTAAGCTTCAGTGGAGGaGCTGTCTAATCAGCAATTTCTGGAGGCAGCTGATGGTCCGCCGCC	aaagctcccatagtggctgtggctggattttgctgatatgactgctcctgtttaagcttcagtggaggagc	ggcggcggaccatcagctgcctccagaaattgctgattagacagctcctccactgaagcttaaacaggagc
TRCN0000128253	GCTGAGAATACAGAAGTTCAA	CCGGGCTGAGAATACAGAAGTTCAACTCGAGTTGAACTTCTGTATTCTCAGCTTTTTTG	NM_198520.1-735s1c1	CDS	NM_198520	9606	374467	C12orf63	chromosome 12 open reading frame 63	XM_003120736.1,XM_003118942.1,XM_003119541.1	noAltHuman	noMouseHit	AAAGCTCCCATAGTGGCTGTGGCTGGATACTTCTGTATTCTCAGCtCCTGTTTAAGCTTCAGTGGAGGaGCAGAGTTTACAGAAGATTCTGGAGGCAGCTGATGGTCCGCCGCC	aaagctcccatagtggctgtggctggatacttctgtattctcagctcctgtttaagcttcagtggaggagc	ggcggcggaccatcagctgcctccagaatcttctgtaaactctgctcctccactgaagcttaaacaggagc
TRCN0000129720	CCTCAAGATAGAAGTCCTTAT	CCGGCCTCAAGATAGAAGTCCTTATCTCGAGATAAGGACTTCTATCTTGAGGTTTTTTG	NM_198520.1-1698s1c1	CDS	NM_198520	9606	374467	C12orf63	chromosome 12 open reading frame 63	XM_003120736.1,XM_003118942.1,XM_003119541.1	noAltHuman	noMouseHit	AAAGCTCCCATAGTGGCTGTGGCTGGATGGACTTCTATCTTGAGGtCCTGTTTAAGCTTCAGTGGAGGaCCACAACTTAGAAGTCGTTCTGGAGGCAGCTGATGGTCCGCCGCC	aaagctcccatagtggctgtggctggatggacttctatcttgaggtcctgtttaagcttcagtggaggacc	ggcggcggaccatcagctgcctccagaacgacttctaagttgtggtcctccactgaagcttaaacaggacc
TRCN0000147562	GCCCGAGAATATTTCAACATT	CCGGGCCCGAGAATATTTCAACATTCTCGAGAATGTTGAAATATTCTCGGGCTTTTTTG	NM_198520.1-2476s1c1	CDS	NM_198520	9606	374467	C12orf63	chromosome 12 open reading frame 63	XM_003120736.1,XM_003118942.1,XM_003119541.1	noAltHuman	noMouseHit	AAAGCTCCCATAGTGGCTGTGGCTGGATTTGAAATATTCTCGGGCtCCTGTTTAAGCTTCAGTGGAGGaGCGCGACTATATTTCATTTCTGGAGGCAGCTGATGGTCCGCCGCC	aaagctcccatagtggctgtggctggatttgaaatattctcgggctcctgtttaagcttcagtggaggagc	ggcggcggaccatcagctgcctccagaaatgaaatatagtcgcgctcctccactgaagcttaaacaggagc
TRCN0000148624	CAGACTCTCAATCAGGTTCTA	CCGGCAGACTCTCAATCAGGTTCTACTCGAGTAGAACCTGATTGAGAGTCTGTTTTTTG	NM_198520.1-122s1c1	CDS	NM_198520	9606	374467	C12orf63	chromosome 12 open reading frame 63	XM_003120736.1,XM_003118942.1,XM_003119541.1	noAltHuman	noMouseHit	AAAGCTCCCATAGTGGCTGTGGCTGGATACCTGATTGAGAGTCTGtCCTGTTTAAGCTTCAGTGGAGGaCACACTGACAATCAGGATTCTGGAGGCAGCTGATGGTCCGCCGCC	aaagctcccatagtggctgtggctggatacctgattgagagtctgtcctgtttaagcttcagtggaggaca	ggcggcggaccatcagctgcctccagaatcctgattgtcagtgtgtcctccactgaagcttaaacaggaca
TRCN0000129704	CAATAACAGAAGCCGAAGAAA	CCGGCAATAACAGAAGCCGAAGAAACTCGAGTTTCTTCGGCTTCTGTTATTGTTTTTTG	NM_152324.1-554s1c1	CDS	NM_152324	9606	121793	C13orf16	chromosome 13 open reading frame 16	NM_152324.1	noAltHuman	noMouseHit	AAAGCTCCCATAGTGGCTGTGGCTGGATTTCGGCTTCTGTTATTGtCCTGTTTAAGCTTCAGTGGAGGaCATTAAGTGAAGCCGATTTCTGGAGGCAGCTGATGGTCCGCCGCC	aaagctcccatagtggctgtggctggatttcggcttctgttattgtcctgtttaagcttcagtggaggaca	ggcggcggaccatcagctgcctccagaaatcggcttcacttaatgtcctccactgaagcttaaacaggaca
TRCN0000130390	GATGAAGAGTGACGAGGATAA	CCGGGATGAAGAGTGACGAGGATAACTCGAGTTATCCTCGTCACTCTTCATCTTTTTTG	NM_152324.1-516s1c1	CDS	NM_152324	9606	121793	C13orf16	chromosome 13 open reading frame 16	NM_152324.1	noAltHuman	noMouseHit	AAAGCTCCCATAGTGGCTGTGGCTGGATCCTCGTCACTCTTCATCtCCTGTTTAAGCTTCAGTGGAGGaGAAGAACTGTGACGAGCTTCTGGAGGCAGCTGATGGTCCGCCGCC	aaagctcccatagtggctgtggctggatcctcgtcactcttcatctcctgtttaagcttcagtggaggaga	ggcggcggaccatcagctgcctccagaagctcgtcacagttcttctcctccactgaagcttaaacaggaga
TRCN0000130590	CTACAAGAAAGCGGTTCCCAT	CCGGCTACAAGAAAGCGGTTCCCATCTCGAGATGGGAACCGCTTTCTTGTAGTTTTTTG	NM_152324.1-279s1c1	CDS	NM_152324	9606	121793	C13orf16	chromosome 13 open reading frame 16	NM_152324.1	noAltHuman	noMouseHit	AAAGCTCCCATAGTGGCTGTGGCTGGATGAACCGCTTTCTTGTAGtCCTGTTTAAGCTTCAGTGGAGGaCTTCAACTAAGCGGTTGTTCTGGAGGCAGCTGATGGTCCGCCGCC	aaagctcccatagtggctgtggctggatgaaccgctttcttgtagtcctgtttaagcttcagtggaggact	ggcggcggaccatcagctgcctccagaacaaccgcttagttgaagtcctccactgaagcttaaacaggact
TRCN0000130531	GCAATTCACAGTGTGTGATGT	CCGGGCAATTCACAGTGTGTGATGTCTCGAGACATCACACACTGTGAATTGCTTTTTTG	NM_152324.1-177s1c1	CDS	NM_152324	9606	121793	C13orf16	chromosome 13 open reading frame 16	NM_152324.1	noAltHuman	noMouseHit	AAAGCTCCCATAGTGGCTGTGGCTGGATCACACACTGTGAATTGCtCCTGTTTAAGCTTCAGTGGAGGaGCTATTGTCAGTGTGTCTTCTGGAGGCAGCTGATGGTCCGCCGCC	aaagctcccatagtggctgtggctggatcacacactgtgaattgctcctgtttaagcttcagtggaggagc	ggcggcggaccatcagctgcctccagaagacacactgacaatagctcctccactgaagcttaaacaggagc
TRCN0000128968	GAAAGCGGTTCCCATTTACAT	CCGGGAAAGCGGTTCCCATTTACATCTCGAGATGTAAATGGGAACCGCTTTCTTTTTTG	NM_152324.1-285s1c1	CDS	NM_152324	9606	121793	C13orf16	chromosome 13 open reading frame 16	NM_152324.1	noAltHuman	noMouseHit	AAAGCTCCCATAGTGGCTGTGGCTGGATAAATGGGAACCGCTTTCtCCTGTTTAAGCTTCAGTGGAGGaGATAGCCCTTCCCATTATTCTGGAGGCAGCTGATGGTCCGCCGCC	aaagctcccatagtggctgtggctggataaatgggaaccgctttctcctgtttaagcttcagtggaggaga	ggcggcggaccatcagctgcctccagaataatgggaagggctatctcctccactgaagcttaaacaggaga
TRCN0000129838	CCAAATATACATACCCTGTCT	CCGGCCAAATATACATACCCTGTCTCTCGAGAGACAGGGTATGTATATTTGGTTTTTTG	NM_021922.1-1360s1c1	CDS	NM_021922	9606	2178	FANCE	Fanconi anemia, complementation group E	NM_021922.2	noAltHuman	noMouseHit	AAAGCTCCCATAGTGGCTGTGGCTGGATAGGGTATGTATATTTGGtCCTGTTTAAGCTTCAGTGGAGGaCCTAATTAACATACCCATTCTGGAGGCAGCTGATGGTCCGCCGCC	aaagctcccatagtggctgtggctggatagggtatgtatatttggtcctgtttaagcttcagtggaggacc	ggcggcggaccatcagctgcctccagaatgggtatgttaattaggtcctccactgaagcttaaacaggacc
TRCN0000128584	GTTCAGTGTCTTAATGGAGAA	CCGGGTTCAGTGTCTTAATGGAGAACTCGAGTTCTCCATTAAGACACTGAACTTTTTTG	NM_021922.1-1589s1c1	CDS	NM_021922	9606	2178	FANCE	Fanconi anemia, complementation group E	NM_021922.2	noAltHuman	noMouseHit	AAAGCTCCCATAGTGGCTGTGGCTGGATCCATTAAGACACTGAACtCCTGTTTAAGCTTCAGTGGAGGaGTACAGACTCTTAATGCTTCTGGAGGCAGCTGATGGTCCGCCGCC	aaagctcccatagtggctgtggctggatccattaagacactgaactcctgtttaagcttcagtggaggagt	ggcggcggaccatcagctgcctccagaagcattaagagtctgtactcctccactgaagcttaaacaggagt
TRCN0000128936	CAGCTTCTTCACGAATGTAGT	CCGGCAGCTTCTTCACGAATGTAGTCTCGAGACTACATTCGTGAAGAAGCTGTTTTTTG	NM_021922.1-1125s1c1	CDS	NM_021922	9606	2178	FANCE	Fanconi anemia, complementation group E	NM_021922.2	noAltHuman	noMouseHit	AAAGCTCCCATAGTGGCTGTGGCTGGATCATTCGTGAAGAAGCTGtCCTGTTTAAGCTTCAGTGGAGGaCACCTTGATCACGAATCTTCTGGAGGCAGCTGATGGTCCGCCGCC	aaagctcccatagtggctgtggctggatcattcgtgaagaagctgtcctgtttaagcttcagtggaggaca	ggcggcggaccatcagctgcctccagaagattcgtgatcaaggtgtcctccactgaagcttaaacaggaca
TRCN0000131067	GAGCTTCTCCACTGTCTGAAA	CCGGGAGCTTCTCCACTGTCTGAAACTCGAGTTTCAGACAGTGGAGAAGCTCTTTTTTG	NM_021922.1-640s1c1	CDS	NM_021922	9606	2178	FANCE	Fanconi anemia, complementation group E	NM_021922.2	noAltHuman	noMouseHit	AAAGCTCCCATAGTGGCTGTGGCTGGATAGACAGTGGAGAAGCTCtCCTGTTTAAGCTTCAGTGGAGGaGACCTTGACCACTGTCATTCTGGAGGCAGCTGATGGTCCGCCGCC	aaagctcccatagtggctgtggctggatagacagtggagaagctctcctgtttaagcttcagtggaggaga	ggcggcggaccatcagctgcctccagaatgacagtggtcaaggtctcctccactgaagcttaaacaggaga
TRCN0000128009	GCCTGTCAAGATCACCGTATA	CCGGGCCTGTCAAGATCACCGTATACTCGAGTATACGGTGATCTTGACAGGCTTTTTTG	NM_152722.3-731s1c1	CDS	NM_152722	9606	220296	HEPACAM	hepatic and glial cell adhesion molecule	NM_152722.4	noAltHuman	noMouseHit	AAAGCTCCCATAGTGGCTGTGGCTGGATCGGTGATCTTGACAGGCtCCTGTTTAAGCTTCAGTGGAGGaGCGTGTGTAGATCACCCTTCTGGAGGCAGCTGATGGTCCGCCGCC	aaagctcccatagtggctgtggctggatcggtgatcttgacaggctcctgtttaagcttcagtggaggagc	ggcggcggaccatcagctgcctccagaagggtgatctacacacgctcctccactgaagcttaaacaggagc
TRCN0000128197	CCCTTTACATCATCTTGTCTA	CCGGCCCTTTACATCATCTTGTCTACTCGAGTAGACAAGATGATGTAAAGGGTTTTTTG	NM_152722.3-763s1c1	CDS	NM_152722	9606	220296	HEPACAM	hepatic and glial cell adhesion molecule	NM_152722.4	noAltHuman	noMouseHit	AAAGCTCCCATAGTGGCTGTGGCTGGATCAAGATGATGTAAAGGGtCCTGTTTAAGCTTCAGTGGAGGaCCGTTTTGATCATCTTCTTCTGGAGGCAGCTGATGGTCCGCCGCC	aaagctcccatagtggctgtggctggatcaagatgatgtaaagggtcctgtttaagcttcagtggaggacc	ggcggcggaccatcagctgcctccagaagaagatgatcaaaacggtcctccactgaagcttaaacaggacc
TRCN0000127571	CTCACATGAGAATGGCACCAA	CCGGCTCACATGAGAATGGCACCAACTCGAGTTGGTGCCATTCTCATGTGAGTTTTTTG	NM_152722.3-548s1c1	CDS	NM_152722	9606	220296	HEPACAM	hepatic and glial cell adhesion molecule	NM_152722.4	noAltHuman	noMouseHit	AAAGCTCCCATAGTGGCTGTGGCTGGATTGCCATTCTCATGTGAGtCCTGTTTAAGCTTCAGTGGAGGaCTGACAACAGAATGGCTTTCTGGAGGCAGCTGATGGTCCGCCGCC	aaagctcccatagtggctgtggctggattgccattctcatgtgagtcctgtttaagcttcagtggaggact	ggcggcggaccatcagctgcctccagaaagccattctgttgtcagtcctccactgaagcttaaacaggact
TRCN0000128109	CAGAATGATGACCGCCTGAAA	CCGGCAGAATGATGACCGCCTGAAACTCGAGTTTCAGGCGGTCATCATTCTGTTTTTTG	NM_152722.3-894s1c1	CDS	NM_152722	9606	220296	HEPACAM	hepatic and glial cell adhesion molecule	NM_152722.4	noAltHuman	noMouseHit	AAAGCTCCCATAGTGGCTGTGGCTGGATAGGCGGTCATCATTCTGtCCTGTTTAAGCTTCAGTGGAGGaCACAATCTTGACCGCCATTCTGGAGGCAGCTGATGGTCCGCCGCC	aaagctcccatagtggctgtggctggataggcggtcatcattctgtcctgtttaagcttcagtggaggaca	ggcggcggaccatcagctgcctccagaatggcggtcaagattgtgtcctccactgaagcttaaacaggaca
TRCN0000128941	CTTGAACTGCTCACATGAGAA	CCGGCTTGAACTGCTCACATGAGAACTCGAGTTCTCATGTGAGCAGTTCAAGTTTTTTG	NM_152722.3-539s1c1	CDS	NM_152722	9606	220296	HEPACAM	hepatic and glial cell adhesion molecule	NM_152722.4	noAltHuman	noMouseHit	AAAGCTCCCATAGTGGCTGTGGCTGGATCATGTGAGCAGTTCAAGtCCTGTTTAAGCTTCAGTGGAGGaCTAGAAGAGCTCACATCTTCTGGAGGCAGCTGATGGTCCGCCGCC	aaagctcccatagtggctgtggctggatcatgtgagcagttcaagtcctgtttaagcttcagtggaggact	ggcggcggaccatcagctgcctccagaagatgtgagctcttctagtcctccactgaagcttaaacaggact
TRCN0000130298	CCTGAAATATCAACCCATGAT	CCGGCCTGAAATATCAACCCATGATCTCGAGATCATGGGTTGATATTTCAGGTTTTTTG	NM_174898.1-445s1c1	CDS	NM_174898	9606	129530	LYG1	lysozyme G-like 1	NM_174898.2	noAltHuman	noMouseHit	AAAGCTCCCATAGTGGCTGTGGCTGGATTGGGTTGATATTTCAGGtCCTGTTTAAGCTTCAGTGGAGGaCCAGAATAATCAACCCTTTCTGGAGGCAGCTGATGGTCCGCCGCC	aaagctcccatagtggctgtggctggattgggttgatatttcaggtcctgtttaagcttcagtggaggacc	ggcggcggaccatcagctgcctccagaaagggttgattattctggtcctccactgaagcttaaacaggacc
TRCN0000127854	GATCACATATGCAGCCTCAAA	CCGGGATCACATATGCAGCCTCAAACTCGAGTTTGAGGCTGCATATGTGATCTTTTTTG	NM_174898.1-861s1c1	3UTR	NM_174898	9606	129530	LYG1	lysozyme G-like 1	noHits	noAltHuman	noMouseHit	AAAGCTCCCATAGTGGCTGTGGCTGGATAGGCTGCATATGTGATCtCCTGTTTAAGCTTCAGTGGAGGaGAACACTAATGCAGCCATTCTGGAGGCAGCTGATGGTCCGCCGCC	aaagctcccatagtggctgtggctggataggctgcatatgtgatctcctgtttaagcttcagtggaggaga	ggcggcggaccatcagctgcctccagaatggctgcattagtgttctcctccactgaagcttaaacaggaga
TRCN0000129503	GAAACATCCAAAGCCTGGACA	CCGGGAAACATCCAAAGCCTGGACACTCGAGTGTCCAGGCTTTGGATGTTTCTTTTTTG	NM_174898.1-327s1c1	CDS	NM_174898	9606	129530	LYG1	lysozyme G-like 1	NM_174898.2	noAltHuman	noMouseHit	AAAGCTCCCATAGTGGCTGTGGCTGGATCAGGCTTTGGATGTTTCtCCTGTTTAAGCTTCAGTGGAGGaGATACAAGCAAAGCCTCTTCTGGAGGCAGCTGATGGTCCGCCGCC	aaagctcccatagtggctgtggctggatcaggctttggatgtttctcctgtttaagcttcagtggaggaga	ggcggcggaccatcagctgcctccagaagaggctttgcttgtatctcctccactgaagcttaaacaggaga
TRCN0000129551	CTTCTGAAAGGCTGGCTGAAA	CCGGCTTCTGAAAGGCTGGCTGAAACTCGAGTTTCAGCCAGCCTTTCAGAAGTTTTTTG	NM_174898.1-408s1c1	CDS	NM_174898	9606	129530	LYG1	lysozyme G-like 1	NM_174898.2	noAltHuman	noMouseHit	AAAGCTCCCATAGTGGCTGTGGCTGGATAGCCAGCCTTTCAGAAGtCCTGTTTAAGCTTCAGTGGAGGaCTACTGTTAGGCTGGCATTCTGGAGGCAGCTGATGGTCCGCCGCC	aaagctcccatagtggctgtggctggatagccagcctttcagaagtcctgtttaagcttcagtggaggact	ggcggcggaccatcagctgcctccagaatgccagcctaacagtagtcctccactgaagcttaaacaggact
TRCN0000129504	GCCAAGTACCTCAAGAGACAT	CCGGGCCAAGTACCTCAAGAGACATCTCGAGATGTCTCTTGAGGTACTTGGCTTTTTTG	NM_174898.1-806s1c1	CDS	NM_174898	9606	129530	LYG1	lysozyme G-like 1	NM_174898.2	noAltHuman	noMouseHit	AAAGCTCCCATAGTGGCTGTGGCTGGATCTCTTGAGGTACTTGGCtCCTGTTTAAGCTTCAGTGGAGGaGCGAAGATCCTCAAGACTTCTGGAGGCAGCTGATGGTCCGCCGCC	aaagctcccatagtggctgtggctggatctcttgaggtacttggctcctgtttaagcttcagtggaggagc	ggcggcggaccatcagctgcctccagaagtcttgaggatcttcgctcctccactgaagcttaaacaggagc
TRCN0000129881	GACCTTTGAGACATTACACAA	CCGGGACCTTTGAGACATTACACAACTCGAGTTGTGTAATGTCTCAAAGGTCTTTTTTG	NM_006586.2-771s1c1	CDS	NM_006586	9606	10695	CNPY3	canopy 3 homolog (zebrafish)	NM_006586.3	noAltHuman	noMouseHit	AAAGCTCCCATAGTGGCTGTGGCTGGATGTAATGTCTCAAAGGTCtCCTGTTTAAGCTTCAGTGGAGGaGAGCTTACAGACATTAGTTCTGGAGGCAGCTGATGGTCCGCCGCC	aaagctcccatagtggctgtggctggatgtaatgtctcaaaggtctcctgtttaagcttcagtggaggaga	ggcggcggaccatcagctgcctccagaactaatgtctgtaagctctcctccactgaagcttaaacaggaga
TRCN0000148543	CATTACACAACCTGGTACACA	CCGGCATTACACAACCTGGTACACACTCGAGTGTGTACCAGGTTGTGTAATGTTTTTTG	NM_006586.2-782s1c1	CDS	NM_006586	9606	10695	CNPY3	canopy 3 homolog (zebrafish)	NM_006586.3	noAltHuman	noMouseHit	AAAGCTCCCATAGTGGCTGTGGCTGGATTACCAGGTTGTGTAATGtCCTGTTTAAGCTTCAGTGGAGGaCAATACTGAACCTGGTTTTCTGGAGGCAGCTGATGGTCCGCCGCC	aaagctcccatagtggctgtggctggattaccaggttgtgtaatgtcctgtttaagcttcagtggaggaca	ggcggcggaccatcagctgcctccagaaaaccaggttcagtattgtcctccactgaagcttaaacaggaca
TRCN0000127844	GTCAGAGACCTTTGAGACATT	CCGGGTCAGAGACCTTTGAGACATTCTCGAGAATGTCTCAAAGGTCTCTGACTTTTTTG	NM_006586.2-765s1c1	CDS	NM_006586	9606	10695	CNPY3	canopy 3 homolog (zebrafish)	NM_006586.3	noAltHuman	noMouseHit	AAAGCTCCCATAGTGGCTGTGGCTGGATTCTCAAAGGTCTCTGACtCCTGTTTAAGCTTCAGTGGAGGaGTGAGACTCCTTTGAGTTTCTGGAGGCAGCTGATGGTCCGCCGCC	aaagctcccatagtggctgtggctggattctcaaaggtctctgactcctgtttaagcttcagtggaggagt	ggcggcggaccatcagctgcctccagaaactcaaaggagtctcactcctccactgaagcttaaacaggagt
TRCN0000130772	GAGACATTACACAACCTGGTA	CCGGGAGACATTACACAACCTGGTACTCGAGTACCAGGTTGTGTAATGTCTCTTTTTTG	NM_006586.2-778s1c1	CDS	NM_006586	9606	10695	CNPY3	canopy 3 homolog (zebrafish)	NM_006586.3	noAltHuman	noMouseHit	AAAGCTCCCATAGTGGCTGTGGCTGGATAGGTTGTGTAATGTCTCtCCTGTTTAAGCTTCAGTGGAGGaGACACAAAACACAACCATTCTGGAGGCAGCTGATGGTCCGCCGCC	aaagctcccatagtggctgtggctggataggttgtgtaatgtctctcctgtttaagcttcagtggaggaga	ggcggcggaccatcagctgcctccagaatggttgtgttttgtgtctcctccactgaagcttaaacaggaga
TRCN0000129597	CCTGGATTATAGCCTGCACAA	CCGGCCTGGATTATAGCCTGCACAACTCGAGTTGTGCAGGCTATAATCCAGGTTTTTTG	NM_006586.2-708s1c1	CDS	NM_006586	9606	10695	CNPY3	canopy 3 homolog (zebrafish)	NM_006586.3	noAltHuman	noMouseHit	AAAGCTCCCATAGTGGCTGTGGCTGGATGCAGGCTATAATCCAGGtCCTGTTTAAGCTTCAGTGGAGGaCCAGGAAAATAGCCTGGTTCTGGAGGCAGCTGATGGTCCGCCGCC	aaagctcccatagtggctgtggctggatgcaggctataatccaggtcctgtttaagcttcagtggaggacc	ggcggcggaccatcagctgcctccagaaccaggctattttcctggtcctccactgaagcttaaacaggacc
TRCN0000129536	CGAGGTACACAGATGAGGAAT	CCGGCGAGGTACACAGATGAGGAATCTCGAGATTCCTCATCTGTGTACCTCGTTTTTTG	NM_024773.1-895s1c1	CDS	NM_024773	9606	79831	JMJD5	jumonji domain containing 5	NM_001145348.1,NM_024773.2	noAltHuman	noMouseHit	AAAGCTCCCATAGTGGCTGTGGCTGGATCTCATCTGTGTACCTCGtCCTGTTTAAGCTTCAGTGGAGGaCGTGGTTGACAGATGACTTCTGGAGGCAGCTGATGGTCCGCCGCC	aaagctcccatagtggctgtggctggatctcatctgtgtacctcgtcctgtttaagcttcagtggaggacg	ggcggcggaccatcagctgcctccagaagtcatctgtcaaccacgtcctccactgaagcttaaacaggacg
TRCN0000128906	GCATCAGAAAGCCGAATGTTT	CCGGGCATCAGAAAGCCGAATGTTTCTCGAGAAACATTCGGCTTTCTGATGCTTTTTTG	NM_024773.1-1704s1c1	3UTR	NM_024773	9606	79831	JMJD5	jumonji domain containing 5	NM_001145348.1,NM_024773.2	noAltHuman	noMouseHit	AAAGCTCCCATAGTGGCTGTGGCTGGATATTCGGCTTTCTGATGCtCCTGTTTAAGCTTCAGTGGAGGaGCTTCACTAAGCCGAAATTCTGGAGGCAGCTGATGGTCCGCCGCC	aaagctcccatagtggctgtggctggatattcggctttctgatgctcctgtttaagcttcagtggaggagc	ggcggcggaccatcagctgcctccagaatttcggcttagtgaagctcctccactgaagcttaaacaggagc
TRCN0000130971	CCTGTTCATCCCGGTGAAATA	CCGGCCTGTTCATCCCGGTGAAATACTCGAGTATTTCACCGGGATGAACAGGTTTTTTG	NM_024773.1-1346s1c1	CDS	NM_024773	9606	79831	JMJD5	jumonji domain containing 5	NM_001145348.1,NM_024773.2	noAltHuman	noMouseHit	AAAGCTCCCATAGTGGCTGTGGCTGGATTCACCGGGATGAACAGGtCCTGTTTAAGCTTCAGTGGAGGaCCAGTTGTTCCCGGTGTTTCTGGAGGCAGCTGATGGTCCGCCGCC	aaagctcccatagtggctgtggctggattcaccgggatgaacaggtcctgtttaagcttcagtggaggacc	ggcggcggaccatcagctgcctccagaaacaccgggaacaactggtcctccactgaagcttaaacaggacc
TRCN0000130438	GAGGAGGAAATCACCATCAAT	CCGGGAGGAGGAAATCACCATCAATCTCGAGATTGATGGTGATTTCCTCCTCTTTTTTG	NM_024773.1-1077s1c1	CDS	NM_024773	9606	79831	JMJD5	jumonji domain containing 5	NM_001145348.1,NM_024773.2	noAltHuman	noMouseHit	AAAGCTCCCATAGTGGCTGTGGCTGGATATGGTGATTTCCTCCTCtCCTGTTTAAGCTTCAGTGGAGGaGACGAGCTAATCACCAATTCTGGAGGCAGCTGATGGTCCGCCGCC	aaagctcccatagtggctgtggctggatatggtgatttcctcctctcctgtttaagcttcagtggaggaga	ggcggcggaccatcagctgcctccagaattggtgattagctcgtctcctccactgaagcttaaacaggaga
TRCN0000130552	GTCAACGAGTTCATCAGCAAA	CCGGGTCAACGAGTTCATCAGCAAACTCGAGTTTGCTGATGAACTCGTTGACTTTTTTG	NM_024773.1-936s1c1	CDS	NM_024773	9606	79831	JMJD5	jumonji domain containing 5	NM_001145348.1,NM_024773.2	noAltHuman	noMouseHit	AAAGCTCCCATAGTGGCTGTGGCTGGATCTGATGAACTCGTTGACtCCTGTTTAAGCTTCAGTGGAGGaGTGAACCTGTTCATCACTTCTGGAGGCAGCTGATGGTCCGCCGCC	aaagctcccatagtggctgtggctggatctgatgaactcgttgactcctgtttaagcttcagtggaggagt	ggcggcggaccatcagctgcctccagaagtgatgaacaggttcactcctccactgaagcttaaacaggagt
TRCN0000148987	GCCAGCTAATTGTGAGAGTTT	CCGGGCCAGCTAATTGTGAGAGTTTCTCGAGAAACTCTCACAATTAGCTGGCTTTTTTG	NM_032042.3-1959s1c1	3UTR	NM_032042	9606	83989	FAM172A	family with sequence similarity 172, member A	NM_001163418.1,NM_001163417.1,NM_032042.5,NR_028080.1	noAltHuman	noMouseHit	AAAGCTCCCATAGTGGCTGTGGCTGGATTCTCACAATTAGCTGGCtCCTGTTTAAGCTTCAGTGGAGGaGCGAGCATATTGTGAGTTTCTGGAGGCAGCTGATGGTCCGCCGCC	aaagctcccatagtggctgtggctggattctcacaattagctggctcctgtttaagcttcagtggaggagc	ggcggcggaccatcagctgcctccagaaactcacaatatgctcgctcctccactgaagcttaaacaggagc
TRCN0000147451|TRCN0000343350	GCACACAGATACCGTTTATTA	CCGGGCACACAGATACCGTTTATTACTCGAGTAATAAACGGTATCTGTGTGCTTTTTTG	NM_032042.3-542s1c1	CDS	NM_032042	9606	83989	FAM172A	family with sequence similarity 172, member A	NM_001163417.1,NM_032042.5	noAltHuman	noMouseHit	AAAGCTCCCATAGTGGCTGTGGCTGGATAAACGGTATCTGTGTGCtCCTGTTTAAGCTTCAGTGGAGGaGCTCACTCATACCGTTATTCTGGAGGCAGCTGATGGTCCGCCGCC	aaagctcccatagtggctgtggctggataaacggtatctgtgtgctcctgtttaagcttcagtggaggagc	ggcggcggaccatcagctgcctccagaataacggtatgagtgagctcctccactgaagcttaaacaggagc
TRCN0000127701	GCGACGTGATTTCTATGAGAA	CCGGGCGACGTGATTTCTATGAGAACTCGAGTTCTCATAGAAATCACGTCGCTTTTTTG	NM_032042.3-726s1c1	CDS	NM_032042	9606	83989	FAM172A	family with sequence similarity 172, member A	NM_001163418.1,NM_001163417.1,NM_032042.5,NR_028080.1	noAltHuman	noMouseHit	AAAGCTCCCATAGTGGCTGTGGCTGGATCATAGAAATCACGTCGCtCCTGTTTAAGCTTCAGTGGAGGaGCCACGACATTTCTATCTTCTGGAGGCAGCTGATGGTCCGCCGCC	aaagctcccatagtggctgtggctggatcatagaaatcacgtcgctcctgtttaagcttcagtggaggagc	ggcggcggaccatcagctgcctccagaagatagaaatgtcgtggctcctccactgaagcttaaacaggagc
TRCN0000147818|TRCN0000352960	GCTTTGACAAATCCACAGAAA	CCGGGCTTTGACAAATCCACAGAAACTCGAGTTTCTGTGGATTTGTCAAAGCTTTTTTG	NM_032042.3-436s1c1	CDS	NM_032042	9606	83989	FAM172A	family with sequence similarity 172, member A	NM_001163417.1,NM_032042.5	noAltHuman	NR_028109.1 (LOC:68675),NM_138312.1 (LOC:68675),NM_001163419.1 (LOC:68675)	AAAGCTCCCATAGTGGCTGTGGCTGGATTGTGGATTTGTCAAAGCtCCTGTTTAAGCTTCAGTGGAGGaGCATTGTGAAATCCACTTTCTGGAGGCAGCTGATGGTCCGCCGCC	aaagctcccatagtggctgtggctggattgtggatttgtcaaagctcctgtttaagcttcagtggaggagc	ggcggcggaccatcagctgcctccagaaagtggatttcacaatgctcctccactgaagcttaaacaggagc
TRCN0000148299	CCTGAAGAACATGCAATCTAT	CCGGCCTGAAGAACATGCAATCTATCTCGAGATAGATTGCATGTTCTTCAGGTTTTTTG	NM_032042.3-808s1c1	CDS	NM_032042	9606	83989	FAM172A	family with sequence similarity 172, member A	NM_001163418.1,NM_001163417.1,NM_032042.5,NR_028080.1	noAltHuman	noMouseHit	AAAGCTCCCATAGTGGCTGTGGCTGGATATTGCATGTTCTTCAGGtCCTGTTTAAGCTTCAGTGGAGGaCCAGAACTACATGCAAATTCTGGAGGCAGCTGATGGTCCGCCGCC	aaagctcccatagtggctgtggctggatattgcatgttcttcaggtcctgtttaagcttcagtggaggacc	ggcggcggaccatcagctgcctccagaatttgcatgtagttctggtcctccactgaagcttaaacaggacc
TRCN0000128163	CCATTCTGAAGAGATCATGTT	CCGGCCATTCTGAAGAGATCATGTTCTCGAGAACATGATCTCTTCAGAATGGTTTTTTG	NM_018974.2-1563s1c1	3UTR	NM_018974	9606	54346	UNC93A	unc-93 homolog A (C. elegans)	NM_018974.3,NM_001143947.1	noAltHuman	noMouseHit	AAAGCTCCCATAGTGGCTGTGGCTGGATTGATCTCTTCAGAATGGtCCTGTTTAAGCTTCAGTGGAGGaCCTTTCACAAGAGATCTTTCTGGAGGCAGCTGATGGTCCGCCGCC	aaagctcccatagtggctgtggctggattgatctcttcagaatggtcctgtttaagcttcagtggaggacc	ggcggcggaccatcagctgcctccagaaagatctcttgtgaaaggtcctccactgaagcttaaacaggacc
TRCN0000147662	GCCAATTAGAATTTGCCTGAA	CCGGGCCAATTAGAATTTGCCTGAACTCGAGTTCAGGCAAATTCTAATTGGCTTTTTTG	NM_018974.2-1718s1c1	3UTR	NM_018974	9606	54346	UNC93A	unc-93 homolog A (C. elegans)	NM_018974.3,NM_001143947.1	noAltHuman	noMouseHit	AAAGCTCCCATAGTGGCTGTGGCTGGATGGCAAATTCTAATTGGCtCCTGTTTAAGCTTCAGTGGAGGaGCGAATATGAATTTGCGTTCTGGAGGCAGCTGATGGTCCGCCGCC	aaagctcccatagtggctgtggctggatggcaaattctaattggctcctgtttaagcttcagtggaggagc	ggcggcggaccatcagctgcctccagaacgcaaattcatattcgctcctccactgaagcttaaacaggagc
TRCN0000128739	CAGGCAGAGGATGAAGAAATA	CCGGCAGGCAGAGGATGAAGAAATACTCGAGTATTTCTTCATCCTCTGCCTGTTTTTTG	NM_018974.2-1416s1c1	CDS	NM_018974	9606	54346	UNC93A	unc-93 homolog A (C. elegans)	NM_018974.3,NM_001143947.1	noAltHuman	noMouseHit	AAAGCTCCCATAGTGGCTGTGGCTGGATTCTTCATCCTCTGCCTGtCCTGTTTAAGCTTCAGTGGAGGaCACGCACTGGATGAAGTTTCTGGAGGCAGCTGATGGTCCGCCGCC	aaagctcccatagtggctgtggctggattcttcatcctctgcctgtcctgtttaagcttcagtggaggaca	ggcggcggaccatcagctgcctccagaaacttcatccagtgcgtgtcctccactgaagcttaaacaggaca
TRCN0000130560	GCAGTGTTCTTCGTATTCTCT	CCGGGCAGTGTTCTTCGTATTCTCTCTCGAGAGAGAATACGAAGAACACTGCTTTTTTG	NM_018974.2-1119s1c1	CDS	NM_018974	9606	54346	UNC93A	unc-93 homolog A (C. elegans)	NM_018974.3,NM_001143947.1	noAltHuman	noMouseHit	AAAGCTCCCATAGTGGCTGTGGCTGGATAATACGAAGAACACTGCtCCTGTTTAAGCTTCAGTGGAGGaGCTGTGAACTTCGTATATTCTGGAGGCAGCTGATGGTCCGCCGCC	aaagctcccatagtggctgtggctggataatacgaagaacactgctcctgtttaagcttcagtggaggagc	ggcggcggaccatcagctgcctccagaatatacgaagttcacagctcctccactgaagcttaaacaggagc
TRCN0000148552	CGAATACACAAGGTCCTATGT	CCGGCGAATACACAAGGTCCTATGTCTCGAGACATAGGACCTTGTGTATTCGTTTTTTG	NM_018974.2-905s1c1	CDS	NM_018974	9606	54346	UNC93A	unc-93 homolog A (C. elegans)	NM_018974.3,NM_001143947.1	noAltHuman	noMouseHit	AAAGCTCCCATAGTGGCTGTGGCTGGATAGGACCTTGTGTATTCGtCCTGTTTAAGCTTCAGTGGAGGaCGTATAGTCAAGGTCCATTCTGGAGGCAGCTGATGGTCCGCCGCC	aaagctcccatagtggctgtggctggataggaccttgtgtattcgtcctgtttaagcttcagtggaggacg	ggcggcggaccatcagctgcctccagaatggaccttgactatacgtcctccactgaagcttaaacaggacg
TRCN0000150197	GCCTCTGAAACAGAAATCTTT	CCGGGCCTCTGAAACAGAAATCTTTCTCGAGAAAGATTTCTGTTTCAGAGGCTTTTTTG	NM_014723.2-4391s1c1	3UTR	NM_014723	9606	9751	SNPH	syntaphilin	NM_014723.2	noAltHuman	noMouseHit	AAAGCTCCCATAGTGGCTGTGGCTGGATATTTCTGTTTCAGAGGCtCCTGTTTAAGCTTCAGTGGAGGaGCGTCTCTAACAGAAAATTCTGGAGGCAGCTGATGGTCCGCCGCC	aaagctcccatagtggctgtggctggatatttctgtttcagaggctcctgtttaagcttcagtggaggagc	ggcggcggaccatcagctgcctccagaattttctgttagagacgctcctccactgaagcttaaacaggagc
TRCN0000128545	GCTTTGCACTATGTTCACTTT	CCGGGCTTTGCACTATGTTCACTTTCTCGAGAAAGTGAACATAGTGCAAAGCTTTTTTG	NM_014723.2-2740s1c1	3UTR	NM_014723	9606	9751	SNPH	syntaphilin	NM_014723.2	noAltHuman	noMouseHit	AAAGCTCCCATAGTGGCTGTGGCTGGATTGAACATAGTGCAAAGCtCCTGTTTAAGCTTCAGTGGAGGaGCATTGGTCTATGTTCTTTCTGGAGGCAGCTGATGGTCCGCCGCC	aaagctcccatagtggctgtggctggattgaacatagtgcaaagctcctgtttaagcttcagtggaggagc	ggcggcggaccatcagctgcctccagaaagaacatagaccaatgctcctccactgaagcttaaacaggagc
TRCN0000130758	GCAGAAGTACTTCGTGGACAT	CCGGGCAGAAGTACTTCGTGGACATCTCGAGATGTCCACGAAGTACTTCTGCTTTTTTG	NM_014723.2-725s1c1	CDS	NM_014723	9606	9751	SNPH	syntaphilin	NM_014723.2	noAltHuman	noMouseHit	AAAGCTCCCATAGTGGCTGTGGCTGGATCCACGAAGTACTTCTGCtCCTGTTTAAGCTTCAGTGGAGGaGCTGAACAACTTCGTGCTTCTGGAGGCAGCTGATGGTCCGCCGCC	aaagctcccatagtggctgtggctggatccacgaagtacttctgctcctgtttaagcttcagtggaggagc	ggcggcggaccatcagctgcctccagaagcacgaagttgttcagctcctccactgaagcttaaacaggagc
TRCN0000147900	GCTGCTGACATTACCATTATT	CCGGGCTGCTGACATTACCATTATTCTCGAGAATAATGGTAATGTCAGCAGCTTTTTTG	NM_014723.2-3081s1c1	3UTR	NM_014723	9606	9751	SNPH	syntaphilin	NM_014723.2	noAltHuman	noMouseHit	AAAGCTCCCATAGTGGCTGTGGCTGGATATGGTAATGTCAGCAGCtCCTGTTTAAGCTTCAGTGGAGGaGCAGCTCTCATTACCAATTCTGGAGGCAGCTGATGGTCCGCCGCC	aaagctcccatagtggctgtggctggatatggtaatgtcagcagctcctgtttaagcttcagtggaggagc	ggcggcggaccatcagctgcctccagaattggtaatgagagctgctcctccactgaagcttaaacaggagc
TRCN0000130609	CAGCAATTCTGGCTCCTACAA	CCGGCAGCAATTCTGGCTCCTACAACTCGAGTTGTAGGAGCCAGAATTGCTGTTTTTTG	NM_014723.2-347s1c1	CDS	NM_014723	9606	9751	SNPH	syntaphilin	NM_014723.2	noAltHuman	noMouseHit	AAAGCTCCCATAGTGGCTGTGGCTGGATAGGAGCCAGAATTGCTGtCCTGTTTAAGCTTCAGTGGAGGaCACCAAAACTGGCTCCATTCTGGAGGCAGCTGATGGTCCGCCGCC	aaagctcccatagtggctgtggctggataggagccagaattgctgtcctgtttaagcttcagtggaggaca	ggcggcggaccatcagctgcctccagaatggagccagttttggtgtcctccactgaagcttaaacaggaca
TRCN0000130509	GCAAATTCTAAGCTGCCATAT	CCGGGCAAATTCTAAGCTGCCATATCTCGAGATATGGCAGCTTAGAATTTGCTTTTTTG	NM_013323.2-1422s1c1	3UTR	NM_013323	9606	29916	SNX11	sorting nexin 11	NM_013323.2,NM_152244.1	noAltHuman	noMouseHit	AAAGCTCCCATAGTGGCTGTGGCTGGATGGCAGCTTAGAATTTGCtCCTGTTTAAGCTTCAGTGGAGGaGCTAATAGTAAGCTGCGTTCTGGAGGCAGCTGATGGTCCGCCGCC	aaagctcccatagtggctgtggctggatggcagcttagaatttgctcctgtttaagcttcagtggaggagc	ggcggcggaccatcagctgcctccagaacgcagcttactattagctcctccactgaagcttaaacaggagc
TRCN0000127684|TRCN0000344698	GCATTGCTCTACTCTTAGGTT	CCGGGCATTGCTCTACTCTTAGGTTCTCGAGAACCTAAGAGTAGAGCAATGCTTTTTTG	NM_013323.2-2136s1c1	3UTR	NM_013323	9606	29916	SNX11	sorting nexin 11	NM_013323.2,NM_152244.1	noAltHuman	noMouseHit	AAAGCTCCCATAGTGGCTGTGGCTGGATTAAGAGTAGAGCAATGCtCCTGTTTAAGCTTCAGTGGAGGaGCTTTGGACTACTCTTTTTCTGGAGGCAGCTGATGGTCCGCCGCC	aaagctcccatagtggctgtggctggattaagagtagagcaatgctcctgtttaagcttcagtggaggagc	ggcggcggaccatcagctgcctccagaaaaagagtagtccaaagctcctccactgaagcttaaacaggagc
TRCN0000131202|TRCN0000344697	GCTTTCTTCCAAGATCGGGTA	CCGGGCTTTCTTCCAAGATCGGGTACTCGAGTACCCGATCTTGGAAGAAAGCTTTTTTG	NM_013323.2-812s1c1	CDS	NM_013323	9606	29916	SNX11	sorting nexin 11	NM_013323.2,NM_152244.1	noAltHuman	noMouseHit	AAAGCTCCCATAGTGGCTGTGGCTGGATCGATCTTGGAAGAAAGCtCCTGTTTAAGCTTCAGTGGAGGaGCATTCAACCAAGATCCTTCTGGAGGCAGCTGATGGTCCGCCGCC	aaagctcccatagtggctgtggctggatcgatcttggaagaaagctcctgtttaagcttcagtggaggagc	ggcggcggaccatcagctgcctccagaaggatcttggttgaatgctcctccactgaagcttaaacaggagc
TRCN0000131074	GAGGTGATTACAGTGCGTGTT	CCGGGAGGTGATTACAGTGCGTGTTCTCGAGAACACGCACTGTAATCACCTCTTTTTTG	NM_013323.2-310s1c1	CDS	NM_013323	9606	29916	SNX11	sorting nexin 11	NM_013323.2,NM_152244.1	noAltHuman	noMouseHit	AAAGCTCCCATAGTGGCTGTGGCTGGATCGCACTGTAATCACCTCtCCTGTTTAAGCTTCAGTGGAGGaGACGTGTATACAGTGCCTTCTGGAGGCAGCTGATGGTCCGCCGCC	aaagctcccatagtggctgtggctggatcgcactgtaatcacctctcctgtttaagcttcagtggaggaga	ggcggcggaccatcagctgcctccagaaggcactgtatacacgtctcctccactgaagcttaaacaggaga
TRCN0000128759	CCATTCTTCGATATGCTATGT	CCGGCCATTCTTCGATATGCTATGTCTCGAGACATAGCATATCGAAGAATGGTTTTTTG	NM_013323.2-716s1c1	CDS	NM_013323	9606	29916	SNX11	sorting nexin 11	NM_013323.2,NM_152244.1	noAltHuman	noMouseHit	AAAGCTCCCATAGTGGCTGTGGCTGGATAGCATATCGAAGAATGGtCCTGTTTAAGCTTCAGTGGAGGaCCTTTCAACGATATGCATTCTGGAGGCAGCTGATGGTCCGCCGCC	aaagctcccatagtggctgtggctggatagcatatcgaagaatggtcctgtttaagcttcagtggaggacc	ggcggcggaccatcagctgcctccagaatgcatatcgttgaaaggtcctccactgaagcttaaacaggacc
TRCN0000130629|TRCN0000330520	CCTGGCTGATTCAGATACGTT	CCGGCCTGGCTGATTCAGATACGTTCTCGAGAACGTATCTGAATCAGCCAGGTTTTTTG	NM_145055.1-358s1c1	CDS	NM_145055	9606	147339	C18orf25	chromosome 18 open reading frame 25	NM_001008239.2,NM_145055.3	noAltHuman	noMouseHit	AAAGCTCCCATAGTGGCTGTGGCTGGATTATCTGAATCAGCCAGGtCCTGTTTAAGCTTCAGTGGAGGaCCAGGCACATTCAGATTTTCTGGAGGCAGCTGATGGTCCGCCGCC	aaagctcccatagtggctgtggctggattatctgaatcagccaggtcctgtttaagcttcagtggaggacc	ggcggcggaccatcagctgcctccagaaaatctgaatgtgcctggtcctccactgaagcttaaacaggacc
TRCN0000127876	GCCGAGTTTATGAGAGTGACT	CCGGGCCGAGTTTATGAGAGTGACTCTCGAGAGTCACTCTCATAAACTCGGCTTTTTTG	NM_145055.1-297s1c1	CDS	NM_145055	9606	147339	C18orf25	chromosome 18 open reading frame 25	NM_001008239.2,NM_145055.3	noAltHuman	NM_178670.3 (LOC:212163)	AAAGCTCCCATAGTGGCTGTGGCTGGATACTCTCATAAACTCGGCtCCTGTTTAAGCTTCAGTGGAGGaGCGGAGAATATGAGAGATTCTGGAGGCAGCTGATGGTCCGCCGCC	aaagctcccatagtggctgtggctggatactctcataaactcggctcctgtttaagcttcagtggaggagc	ggcggcggaccatcagctgcctccagaatctctcatattctccgctcctccactgaagcttaaacaggagc
TRCN0000130751|TRCN0000330522	GATGAGGATAGCAGGCGTAAA	CCGGGATGAGGATAGCAGGCGTAAACTCGAGTTTACGCCTGCTATCCTCATCTTTTTTG	NM_145055.1-1235s1c1	CDS	NM_145055	9606	147339	C18orf25	chromosome 18 open reading frame 25	NM_001008239.2,NM_145055.3	noAltHuman	noMouseHit	AAAGCTCCCATAGTGGCTGTGGCTGGATCGCCTGCTATCCTCATCtCCTGTTTAAGCTTCAGTGGAGGaGAAGAGCTTAGCAGGCCTTCTGGAGGCAGCTGATGGTCCGCCGCC	aaagctcccatagtggctgtggctggatcgcctgctatcctcatctcctgtttaagcttcagtggaggaga	ggcggcggaccatcagctgcctccagaaggcctgctaagctcttctcctccactgaagcttaaacaggaga
TRCN0000130621|TRCN0000330521	CAGGACAGTAGTACCAGTGAT	CCGGCAGGACAGTAGTACCAGTGATCTCGAGATCACTGGTACTACTGTCCTGTTTTTTG	NM_145055.1-656s1c1	CDS	NM_145055	9606	147339	C18orf25	chromosome 18 open reading frame 25	NM_001008239.2,NM_145055.3	noAltHuman	noMouseHit	AAAGCTCCCATAGTGGCTGTGGCTGGATCTGGTACTACTGTCCTGtCCTGTTTAAGCTTCAGTGGAGGaCACGACTCTAGTACCACTTCTGGAGGCAGCTGATGGTCCGCCGCC	aaagctcccatagtggctgtggctggatctggtactactgtcctgtcctgtttaagcttcagtggaggaca	ggcggcggaccatcagctgcctccagaagtggtactagagtcgtgtcctccactgaagcttaaacaggaca
TRCN0000128966	GAAGAACTCATTGAGTCCGAA	CCGGGAAGAACTCATTGAGTCCGAACTCGAGTTCGGACTCAATGAGTTCTTCTTTTTTG	NM_145055.1-83s1c1	CDS	NM_145055	9606	147339	C18orf25	chromosome 18 open reading frame 25	NM_001008239.2,NM_145055.3	noAltHuman	noMouseHit	AAAGCTCCCATAGTGGCTGTGGCTGGATGACTCAATGAGTTCTTCtCCTGTTTAAGCTTCAGTGGAGGaGATGAAGACATTGAGTGTTCTGGAGGCAGCTGATGGTCCGCCGCC	aaagctcccatagtggctgtggctggatgactcaatgagttcttctcctgtttaagcttcagtggaggaga	ggcggcggaccatcagctgcctccagaacactcaatgtcttcatctcctccactgaagcttaaacaggaga
TRCN0000128393	GCCTAAGATCAGTTTACAACA	CCGGGCCTAAGATCAGTTTACAACACTCGAGTGTTGTAAACTGATCTTAGGCTTTTTTG	NM_152525.3-408s1c1	CDS	NM_152525	9606	151254	ALS2CR11	amyotrophic lateral sclerosis 2 (juvenile) chromosome region, candidate 11	NM_001168217.1,NM_152525.5,NM_001168216.1,NM_001168221.1	noAltHuman	noMouseHit	AAAGCTCCCATAGTGGCTGTGGCTGGATGTAAACTGATCTTAGGCtCCTGTTTAAGCTTCAGTGGAGGaGCGTAACTTCAGTTTAGTTCTGGAGGCAGCTGATGGTCCGCCGCC	aaagctcccatagtggctgtggctggatgtaaactgatcttaggctcctgtttaagcttcagtggaggagc	ggcggcggaccatcagctgcctccagaactaaactgaagttacgctcctccactgaagcttaaacaggagc
TRCN0000128530	CCGGATATCATGCACATTAAA	CCGGCCGGATATCATGCACATTAAACTCGAGTTTAATGTGCATGATATCCGGTTTTTTG	NM_152525.3-157s1c1	CDS	NM_152525	9606	151254	ALS2CR11	amyotrophic lateral sclerosis 2 (juvenile) chromosome region, candidate 11	NM_001168217.1,NM_152525.5,NM_001168216.1,NM_001168221.1	noAltHuman	noMouseHit	AAAGCTCCCATAGTGGCTGTGGCTGGATATGTGCATGATATCCGGtCCTGTTTAAGCTTCAGTGGAGGaCCCGATTACATGCACAATTCTGGAGGCAGCTGATGGTCCGCCGCC	aaagctcccatagtggctgtggctggatatgtgcatgatatccggtcctgtttaagcttcagtggaggacc	ggcggcggaccatcagctgcctccagaattgtgcatgtaatcgggtcctccactgaagcttaaacaggacc
TRCN0000127570	CCAGACCTGAATGTTACTGTT	CCGGCCAGACCTGAATGTTACTGTTCTCGAGAACAGTAACATTCAGGTCTGGTTTTTTG	NM_152525.3-925s1c1	CDS	NM_152525	9606	151254	ALS2CR11	amyotrophic lateral sclerosis 2 (juvenile) chromosome region, candidate 11	NM_001168217.1,NM_152525.5,NM_001168216.1,NM_001168221.1	noAltHuman	noMouseHit	AAAGCTCCCATAGTGGCTGTGGCTGGATGTAACATTCAGGTCTGGtCCTGTTTAAGCTTCAGTGGAGGaCCTGACGAGAATGTTAGTTCTGGAGGCAGCTGATGGTCCGCCGCC	aaagctcccatagtggctgtggctggatgtaacattcaggtctggtcctgtttaagcttcagtggaggacc	ggcggcggaccatcagctgcctccagaactaacattctcgtcaggtcctccactgaagcttaaacaggacc
TRCN0000127667	CACCTTTAGGTGAACGTCAAT	CCGGCACCTTTAGGTGAACGTCAATCTCGAGATTGACGTTCACCTAAAGGTGTTTTTTG	NM_152525.3-1424s1c1	CDS	NM_152525	9606	151254	ALS2CR11	amyotrophic lateral sclerosis 2 (juvenile) chromosome region, candidate 11	NM_001168217.1,NM_152525.5,NM_001168221.1	noAltHuman	noMouseHit	AAAGCTCCCATAGTGGCTGTGGCTGGATACGTTCACCTAAAGGTGtCCTGTTTAAGCTTCAGTGGAGGaCAGCTTATGGTGAACGATTCTGGAGGCAGCTGATGGTCCGCCGCC	aaagctcccatagtggctgtggctggatacgttcacctaaaggtgtcctgtttaagcttcagtggaggaca	ggcggcggaccatcagctgcctccagaatcgttcaccataagctgtcctccactgaagcttaaacaggaca
TRCN0000131188	GCTATTGCAGAGGAATCCCTA	CCGGGCTATTGCAGAGGAATCCCTACTCGAGTAGGGATTCCTCTGCAATAGCTTTTTTG	NM_152525.3-129s1c1	CDS	NM_152525	9606	151254	ALS2CR11	amyotrophic lateral sclerosis 2 (juvenile) chromosome region, candidate 11	NM_001168217.1,NM_152525.5,NM_001168216.1,NM_001168221.1	noAltHuman	noMouseHit	AAAGCTCCCATAGTGGCTGTGGCTGGATGATTCCTCTGCAATAGCtCCTGTTTAAGCTTCAGTGGAGGaGCAATTCGAGAGGAATGTTCTGGAGGCAGCTGATGGTCCGCCGCC	aaagctcccatagtggctgtggctggatgattcctctgcaatagctcctgtttaagcttcagtggaggagc	ggcggcggaccatcagctgcctccagaacattcctctcgaattgctcctccactgaagcttaaacaggagc
TRCN0000129549	GCACCACTACAACTCTCACTA	CCGGGCACCACTACAACTCTCACTACTCGAGTAGTGAGAGTTGTAGTGGTGCTTTTTTG	NM_198186.2-3800s1c1	CDS	NM_198186	9606	23245	ASTN2	astrotactin 2	NM_198186.3,NM_014010.4,NM_198187.3,NM_198188.2,NM_001184734.1	noAltHuman	NM_019514.3 (LOC:56079),NM_207109.2 (LOC:56079)	AAAGCTCCCATAGTGGCTGTGGCTGGATGAGAGTTGTAGTGGTGCtCCTGTTTAAGCTTCAGTGGAGGaGCTCCAGAACAACTCTGTTCTGGAGGCAGCTGATGGTCCGCCGCC	aaagctcccatagtggctgtggctggatgagagttgtagtggtgctcctgtttaagcttcagtggaggagc	ggcggcggaccatcagctgcctccagaacagagttgttctggagctcctccactgaagcttaaacaggagc
TRCN0000128773	CAAACCCACAATTCCGTCATT	CCGGCAAACCCACAATTCCGTCATTCTCGAGAATGACGGAATTGTGGGTTTGTTTTTTG	NM_198186.2-921s1c1	CDS	NM_198186	9606	23245	ASTN2	astrotactin 2	NM_014010.4	noAltHuman	noMouseHit	AAAGCTCCCATAGTGGCTGTGGCTGGATACGGAATTGTGGGTTTGtCCTGTTTAAGCTTCAGTGGAGGaCATACCGTCAATTCCGATTCTGGAGGCAGCTGATGGTCCGCCGCC	aaagctcccatagtggctgtggctggatacggaattgtgggtttgtcctgtttaagcttcagtggaggaca	ggcggcggaccatcagctgcctccagaatcggaattgacggtatgtcctccactgaagcttaaacaggaca
TRCN0000129797	CCAAATTCAATGATACCCTCT	CCGGCCAAATTCAATGATACCCTCTCTCGAGAGAGGGTATCATTGAATTTGGTTTTTTG	NM_198186.2-2389s1c1	CDS	NM_198186	9606	23245	ASTN2	astrotactin 2	NM_014010.4	noAltHuman	noMouseHit	AAAGCTCCCATAGTGGCTGTGGCTGGATGGTATCATTGAATTTGGtCCTGTTTAAGCTTCAGTGGAGGaCCTAATAGAATGATACGTTCTGGAGGCAGCTGATGGTCCGCCGCC	aaagctcccatagtggctgtggctggatggtatcattgaatttggtcctgtttaagcttcagtggaggacc	ggcggcggaccatcagctgcctccagaacgtatcattctattaggtcctccactgaagcttaaacaggacc
TRCN0000129639	CAGTATCTACTCAGTCATCTT	CCGGCAGTATCTACTCAGTCATCTTCTCGAGAAGATGACTGAGTAGATACTGTTTTTTG	NM_198186.2-3536s1c1	CDS	NM_198186	9606	23245	ASTN2	astrotactin 2	NM_198186.3,NM_014010.4,NM_198187.3,NM_198188.2,NM_001184734.1	noAltHuman	noMouseHit	AAAGCTCCCATAGTGGCTGTGGCTGGATTGACTGAGTAGATACTGtCCTGTTTAAGCTTCAGTGGAGGaCACTATGAACTCAGTCTTTCTGGAGGCAGCTGATGGTCCGCCGCC	aaagctcccatagtggctgtggctggattgactgagtagatactgtcctgtttaagcttcagtggaggaca	ggcggcggaccatcagctgcctccagaaagactgagttcatagtgtcctccactgaagcttaaacaggaca
TRCN0000129307	CGCAACTTCAAGTGTGTGTCT	CCGGCGCAACTTCAAGTGTGTGTCTCTCGAGAGACACACACTTGAAGTTGCGTTTTTTG	NM_198186.2-2079s1c1	CDS	NM_198186	9606	23245	ASTN2	astrotactin 2	NM_014010.4	noAltHuman	noMouseHit	AAAGCTCCCATAGTGGCTGTGGCTGGATACACACTTGAAGTTGCGtCCTGTTTAAGCTTCAGTGGAGGaCGGAACAACAAGTGTGATTCTGGAGGCAGCTGATGGTCCGCCGCC	aaagctcccatagtggctgtggctggatacacacttgaagttgcgtcctgtttaagcttcagtggaggacg	ggcggcggaccatcagctgcctccagaatcacacttgttgttccgtcctccactgaagcttaaacaggacg
TRCN0000128674	CCCACGACTTACTCATATTTA	CCGGCCCACGACTTACTCATATTTACTCGAGTAAATATGAGTAAGTCGTGGGTTTTTTG	NM_016474.3-1785s1c1	3UTR	NM_016474	9606	51244	C3orf19	chromosome 3 open reading frame 19	NM_016474.4	noAltHuman	noMouseHit	AAAGCTCCCATAGTGGCTGTGGCTGGATTATGAGTAAGTCGTGGGtCCTGTTTAAGCTTCAGTGGAGGaCCGACGTGTTACTCATTTTCTGGAGGCAGCTGATGGTCCGCCGCC	aaagctcccatagtggctgtggctggattatgagtaagtcgtgggtcctgtttaagcttcagtggaggacc	ggcggcggaccatcagctgcctccagaaaatgagtaacacgtcggtcctccactgaagcttaaacaggacc
TRCN0000128204	CCCGTACATTATGAAGACATT	CCGGCCCGTACATTATGAAGACATTCTCGAGAATGTCTTCATAATGTACGGGTTTTTTG	NM_016474.3-769s1c1	CDS	NM_016474	9606	51244	C3orf19	chromosome 3 open reading frame 19	NM_016474.4	noAltHuman	noMouseHit	AAAGCTCCCATAGTGGCTGTGGCTGGATTCTTCATAATGTACGGGtCCTGTTTAAGCTTCAGTGGAGGaCCGGTAGTTTATGAAGTTTCTGGAGGCAGCTGATGGTCCGCCGCC	aaagctcccatagtggctgtggctggattcttcataatgtacgggtcctgtttaagcttcagtggaggacc	ggcggcggaccatcagctgcctccagaaacttcataaactaccggtcctccactgaagcttaaacaggacc
TRCN0000129769	CTGGATGACATGATTTCCTAT	CCGGCTGGATGACATGATTTCCTATCTCGAGATAGGAAATCATGTCATCCAGTTTTTTG	NM_016474.3-1441s1c1	CDS	NM_016474	9606	51244	C3orf19	chromosome 3 open reading frame 19	NM_016474.4	noAltHuman	noMouseHit	AAAGCTCCCATAGTGGCTGTGGCTGGATGAAATCATGTCATCCAGtCCTGTTTAAGCTTCAGTGGAGGaCTCGATCTCATGATTTGTTCTGGAGGCAGCTGATGGTCCGCCGCC	aaagctcccatagtggctgtggctggatgaaatcatgtcatccagtcctgtttaagcttcagtggaggact	ggcggcggaccatcagctgcctccagaacaaatcatgagatcgagtcctccactgaagcttaaacaggact
TRCN0000130401	GAAGATCATAGACAAGCGCAA	CCGGGAAGATCATAGACAAGCGCAACTCGAGTTGCGCTTGTCTATGATCTTCTTTTTTG	NM_016474.3-423s1c1	CDS	NM_016474	9606	51244	C3orf19	chromosome 3 open reading frame 19	NM_016474.4	noAltHuman	noMouseHit	AAAGCTCCCATAGTGGCTGTGGCTGGATGCTTGTCTATGATCTTCtCCTGTTTAAGCTTCAGTGGAGGaGATGATGTTAGACAAGGTTCTGGAGGCAGCTGATGGTCCGCCGCC	aaagctcccatagtggctgtggctggatgcttgtctatgatcttctcctgtttaagcttcagtggaggaga	ggcggcggaccatcagctgcctccagaaccttgtctaacatcatctcctccactgaagcttaaacaggaga
TRCN0000129204	CCAGAGTAGCAAAGTAGAAGT	CCGGCCAGAGTAGCAAAGTAGAAGTCTCGAGACTTCTACTTTGCTACTCTGGTTTTTTG	NM_016474.3-1092s1c1	CDS	NM_016474	9606	51244	C3orf19	chromosome 3 open reading frame 19	NM_016474.4	noAltHuman	noMouseHit	AAAGCTCCCATAGTGGCTGTGGCTGGATCTACTTTGCTACTCTGGtCCTGTTTAAGCTTCAGTGGAGGaCCTGAGATGCAAAGTACTTCTGGAGGCAGCTGATGGTCCGCCGCC	aaagctcccatagtggctgtggctggatctactttgctactctggtcctgtttaagcttcagtggaggacc	ggcggcggaccatcagctgcctccagaagtactttgcatctcaggtcctccactgaagcttaaacaggacc
TRCN0000128357	GCCAATACGATATCATCCAAT	CCGGGCCAATACGATATCATCCAATCTCGAGATTGGATGATATCGTATTGGCTTTTTTG	NM_006553.2-483s1c1	CDS	NM_006553	9606	10650	SLMO1	slowmo homolog 1 (Drosophila)	NM_006553.3,NM_001142405.1	noAltHuman	noMouseHit	AAAGCTCCCATAGTGGCTGTGGCTGGATGATGATATCGTATTGGCtCCTGTTTAAGCTTCAGTGGAGGaGCGAATTGGATATCATGTTCTGGAGGCAGCTGATGGTCCGCCGCC	aaagctcccatagtggctgtggctggatgatgatatcgtattggctcctgtttaagcttcagtggaggagc	ggcggcggaccatcagctgcctccagaacatgatatccaattcgctcctccactgaagcttaaacaggagc
TRCN0000148742	CCCTCATAGTATCCAAGGTTT	CCGGCCCTCATAGTATCCAAGGTTTCTCGAGAAACCTTGGATACTATGAGGGTTTTTTG	NM_006553.2-1339s1c1	3UTR	NM_006553	9606	10650	SLMO1	slowmo homolog 1 (Drosophila)	NM_006553.3,NM_001142405.1	noAltHuman	noMouseHit	AAAGCTCCCATAGTGGCTGTGGCTGGATCTTGGATACTATGAGGGtCCTGTTTAAGCTTCAGTGGAGGaCCGTCAATGTATCCAACTTCTGGAGGCAGCTGATGGTCCGCCGCC	aaagctcccatagtggctgtggctggatcttggatactatgagggtcctgtttaagcttcagtggaggacc	ggcggcggaccatcagctgcctccagaagttggatacattgacggtcctccactgaagcttaaacaggacc
TRCN0000146267	CTACCAATATCACACTCACAA	CCGGCTACCAATATCACACTCACAACTCGAGTTGTGAGTGTGATATTGGTAGTTTTTTG	NM_006553.2-331s1c1	CDS	NM_006553	9606	10650	SLMO1	slowmo homolog 1 (Drosophila)	NM_006553.3,NM_001142405.1	noAltHuman	noMouseHit	AAAGCTCCCATAGTGGCTGTGGCTGGATGAGTGTGATATTGGTAGtCCTGTTTAAGCTTCAGTGGAGGaCTTCCATAATCACACTGTTCTGGAGGCAGCTGATGGTCCGCCGCC	aaagctcccatagtggctgtggctggatgagtgtgatattggtagtcctgtttaagcttcagtggaggact	ggcggcggaccatcagctgcctccagaacagtgtgattatggaagtcctccactgaagcttaaacaggact
TRCN0000147445	GAGTGGATAATTGAACACTCT	CCGGGAGTGGATAATTGAACACTCTCTCGAGAGAGTGTTCAATTATCCACTCTTTTTTG	NM_006553.2-528s1c1	CDS	NM_006553	9606	10650	SLMO1	slowmo homolog 1 (Drosophila)	NM_006553.3,NM_001142405.1	noAltHuman	noMouseHit	AAAGCTCCCATAGTGGCTGTGGCTGGATTGTTCAATTATCCACTCtCCTGTTTAAGCTTCAGTGGAGGaGACTGGTAAATTGAACTTTCTGGAGGCAGCTGATGGTCCGCCGCC	aaagctcccatagtggctgtggctggattgttcaattatccactctcctgtttaagcttcagtggaggaga	ggcggcggaccatcagctgcctccagaaagttcaatttaccagtctcctccactgaagcttaaacaggaga
TRCN0000130216	CCAAGGTTTGAGTTCCTGTTT	CCGGCCAAGGTTTGAGTTCCTGTTTCTCGAGAAACAGGAACTCAAACCTTGGTTTTTTG	NM_006553.2-1351s1c1	3UTR	NM_006553	9606	10650	SLMO1	slowmo homolog 1 (Drosophila)	NM_006553.3,NM_001142405.1	noAltHuman	noMouseHit	AAAGCTCCCATAGTGGCTGTGGCTGGATAGGAACTCAAACCTTGGtCCTGTTTAAGCTTCAGTGGAGGaCCTAGGAATGAGTTCCATTCTGGAGGCAGCTGATGGTCCGCCGCC	aaagctcccatagtggctgtggctggataggaactcaaaccttggtcctgtttaagcttcagtggaggacc	ggcggcggaccatcagctgcctccagaatggaactcattcctaggtcctccactgaagcttaaacaggacc
TRCN0000128378	GATGAGACCATCAGGTTTAAA	CCGGGATGAGACCATCAGGTTTAAACTCGAGTTTAAACCTGATGGTCTCATCTTTTTTG	NM_016075.1-639s1c1	CDS	NM_016075	9606	51028	VPS36	vacuolar protein sorting 36 homolog (S. cerevisiae)	NM_016075.2	noAltHuman	noMouseHit	AAAGCTCCCATAGTGGCTGTGGCTGGATAACCTGATGGTCTCATCtCCTGTTTAAGCTTCAGTGGAGGaGAAGAGTGCATCAGGTATTCTGGAGGCAGCTGATGGTCCGCCGCC	aaagctcccatagtggctgtggctggataacctgatggtctcatctcctgtttaagcttcagtggaggaga	ggcggcggaccatcagctgcctccagaatacctgatgcactcttctcctccactgaagcttaaacaggaga
TRCN0000146785	CAGAGGAAATGACACAAAGAA	CCGGCAGAGGAAATGACACAAAGAACTCGAGTTCTTTGTGTCATTTCCTCTGTTTTTTG	NM_016075.1-373s1c1	CDS	NM_016075	9606	51028	VPS36	vacuolar protein sorting 36 homolog (S. cerevisiae)	NM_016075.2	noAltHuman	noMouseHit	AAAGCTCCCATAGTGGCTGTGGCTGGATTTGTGTCATTTCCTCTGtCCTGTTTAAGCTTCAGTGGAGGaCACAGGTTATGACACATTTCTGGAGGCAGCTGATGGTCCGCCGCC	aaagctcccatagtggctgtggctggatttgtgtcatttcctctgtcctgtttaagcttcagtggaggaca	ggcggcggaccatcagctgcctccagaaatgtgtcataacctgtgtcctccactgaagcttaaacaggaca
TRCN0000129882	GCAAACTAATGATCAAGGCTA	CCGGGCAAACTAATGATCAAGGCTACTCGAGTAGCCTTGATCATTAGTTTGCTTTTTTG	NM_016075.1-550s1c1	CDS	NM_016075	9606	51028	VPS36	vacuolar protein sorting 36 homolog (S. cerevisiae)	NM_016075.2	noAltHuman	noMouseHit	AAAGCTCCCATAGTGGCTGTGGCTGGATCTTGATCATTAGTTTGCtCCTGTTTAAGCTTCAGTGGAGGaGCTAACATATGATCAACTTCTGGAGGCAGCTGATGGTCCGCCGCC	aaagctcccatagtggctgtggctggatcttgatcattagtttgctcctgtttaagcttcagtggaggagc	ggcggcggaccatcagctgcctccagaagttgatcatatgttagctcctccactgaagcttaaacaggagc
TRCN0000130011	GAGTAGTAAGAACTCCTACAT	CCGGGAGTAGTAAGAACTCCTACATCTCGAGATGTAGGAGTTCTTACTACTCTTTTTTG	NM_016075.1-302s1c1	CDS	NM_016075	9606	51028	VPS36	vacuolar protein sorting 36 homolog (S. cerevisiae)	NM_016075.2	noAltHuman	noMouseHit	AAAGCTCCCATAGTGGCTGTGGCTGGATAGGAGTTCTTACTACTCtCCTGTTTAAGCTTCAGTGGAGGaGACTAGATAGAACTCCATTCTGGAGGCAGCTGATGGTCCGCCGCC	aaagctcccatagtggctgtggctggataggagttcttactactctcctgtttaagcttcagtggaggaga	ggcggcggaccatcagctgcctccagaatggagttctatctagtctcctccactgaagcttaaacaggaga
TRCN0000128720	CGTCATGGTAATTGAGCTTCA	CCGGCGTCATGGTAATTGAGCTTCACTCGAGTGAAGCTCAATTACCATGACGTTTTTTG	NM_016075.1-932s1c1	CDS	NM_016075	9606	51028	VPS36	vacuolar protein sorting 36 homolog (S. cerevisiae)	NM_016075.2	noAltHuman	noMouseHit	AAAGCTCCCATAGTGGCTGTGGCTGGATGCTCAATTACCATGACGtCCTGTTTAAGCTTCAGTGGAGGaCGACATCCTAATTGAGGTTCTGGAGGCAGCTGATGGTCCGCCGCC	aaagctcccatagtggctgtggctggatgctcaattaccatgacgtcctgtttaagcttcagtggaggacg	ggcggcggaccatcagctgcctccagaacctcaattaggatgtcgtcctccactgaagcttaaacaggacg
TRCN0000147193	CCACTGAATCTACAACTTCAA	CCGGCCACTGAATCTACAACTTCAACTCGAGTTGAAGTTGTAGATTCAGTGGTTTTTTG	NM_173629.1-597s1c1	CDS	NM_173629	9606	284254	C18orf26	chromosome 18 open reading frame 26	NM_173629.1	noAltHuman	noMouseHit	AAAGCTCCCATAGTGGCTGTGGCTGGATAGTTGTAGATTCAGTGGtCCTGTTTAAGCTTCAGTGGAGGaCCTCTGTTTCTACAACATTCTGGAGGCAGCTGATGGTCCGCCGCC	aaagctcccatagtggctgtggctggatagttgtagattcagtggtcctgtttaagcttcagtggaggacc	ggcggcggaccatcagctgcctccagaatgttgtagaaacagaggtcctccactgaagcttaaacaggacc
TRCN0000147618	GCTTGGTGAATAACAAAGGAT	CCGGGCTTGGTGAATAACAAAGGATCTCGAGATCCTTTGTTATTCACCAAGCTTTTTTG	NM_173629.1-447s1c1	CDS	NM_173629	9606	284254	C18orf26	chromosome 18 open reading frame 26	NM_173629.1	noAltHuman	noMouseHit	AAAGCTCCCATAGTGGCTGTGGCTGGATTTTGTTATTCACCAAGCtCCTGTTTAAGCTTCAGTGGAGGaGCATGGACAATAACAATTTCTGGAGGCAGCTGATGGTCCGCCGCC	aaagctcccatagtggctgtggctggattttgttattcaccaagctcctgtttaagcttcagtggaggagc	ggcggcggaccatcagctgcctccagaaattgttattgtccatgctcctccactgaagcttaaacaggagc
TRCN0000131044	CGGCCAATTCCTCCATTGTTA	CCGGCGGCCAATTCCTCCATTGTTACTCGAGTAACAATGGAGGAATTGGCCGTTTTTTG	NM_173629.1-468s1c1	CDS	NM_173629	9606	284254	C18orf26	chromosome 18 open reading frame 26	NM_173629.1	noAltHuman	noMouseHit	AAAGCTCCCATAGTGGCTGTGGCTGGATAATGGAGGAATTGGCCGtCCTGTTTAAGCTTCAGTGGAGGaCGCCCATATCCTCCATATTCTGGAGGCAGCTGATGGTCCGCCGCC	aaagctcccatagtggctgtggctggataatggaggaattggccgtcctgtttaagcttcagtggaggacg	ggcggcggaccatcagctgcctccagaatatggaggatatgggcgtcctccactgaagcttaaacaggacg
TRCN0000131199	GCCTTTCTGAACCAAGCCAAT	CCGGGCCTTTCTGAACCAAGCCAATCTCGAGATTGGCTTGGTTCAGAAAGGCTTTTTTG	NM_173629.1-1583s1c1	3UTR	NM_173629	9606	284254	C18orf26	chromosome 18 open reading frame 26	NM_173629.1	noAltHuman	noMouseHit	AAAGCTCCCATAGTGGCTGTGGCTGGATGCTTGGTTCAGAAAGGCtCCTGTTTAAGCTTCAGTGGAGGaGCGTTTGAGAACCAAGGTTCTGGAGGCAGCTGATGGTCCGCCGCC	aaagctcccatagtggctgtggctggatgcttggttcagaaaggctcctgtttaagcttcagtggaggagc	ggcggcggaccatcagctgcctccagaaccttggttctcaaacgctcctccactgaagcttaaacaggagc
TRCN0000148993	GTGATGTCTCTCCCAACTTAA	CCGGGTGATGTCTCTCCCAACTTAACTCGAGTTAAGTTGGGAGAGACATCACTTTTTTG	NM_173629.1-255s1c1	CDS	NM_173629	9606	284254	C18orf26	chromosome 18 open reading frame 26	NM_173629.1	noAltHuman	noMouseHit	AAAGCTCCCATAGTGGCTGTGGCTGGATGTTGGGAGAGACATCACtCCTGTTTAAGCTTCAGTGGAGGaGTCATGAGTCTCCCAAGTTCTGGAGGCAGCTGATGGTCCGCCGCC	aaagctcccatagtggctgtggctggatgttgggagagacatcactcctgtttaagcttcagtggaggagt	ggcggcggaccatcagctgcctccagaacttgggagactcatgactcctccactgaagcttaaacaggagt
TRCN0000127799	GCCAGTCATTACCAATGCTTT	CCGGGCCAGTCATTACCAATGCTTTCTCGAGAAAGCATTGGTAATGACTGGCTTTTTTG	NM_152500.1-1854s1c1	3UTR	NM_152500	9606	149483	CCDC17	coiled-coil domain containing 17	noHits	noAltHuman	noMouseHit	AAAGCTCCCATAGTGGCTGTGGCTGGATCATTGGTAATGACTGGCtCCTGTTTAAGCTTCAGTGGAGGaGCGAGTGTTTACCAATCTTCTGGAGGCAGCTGATGGTCCGCCGCC	aaagctcccatagtggctgtggctggatcattggtaatgactggctcctgtttaagcttcagtggaggagc	ggcggcggaccatcagctgcctccagaagattggtaaacactcgctcctccactgaagcttaaacaggagc
TRCN0000129577	CCTGGATTTGGGTGCAACTAA	CCGGCCTGGATTTGGGTGCAACTAACTCGAGTTAGTTGCACCCAAATCCAGGTTTTTTG	NM_152500.1-1285s1c1	CDS	NM_152500	9606	149483	CCDC17	coiled-coil domain containing 17	NM_001114938.2,NM_001190182.1	noAltHuman	noMouseHit	AAAGCTCCCATAGTGGCTGTGGCTGGATTTGCACCCAAATCCAGGtCCTGTTTAAGCTTCAGTGGAGGaCCAGGAAATGGGTGCATTTCTGGAGGCAGCTGATGGTCCGCCGCC	aaagctcccatagtggctgtggctggatttgcacccaaatccaggtcctgtttaagcttcagtggaggacc	ggcggcggaccatcagctgcctccagaaatgcacccatttcctggtcctccactgaagcttaaacaggacc
TRCN0000130056	GAACTTTATTCTCCAGTGCAA	CCGGGAACTTTATTCTCCAGTGCAACTCGAGTTGCACTGGAGAATAAAGTTCTTTTTTG	NM_152500.1-738s1c1	CDS	NM_152500	9606	149483	CCDC17	coiled-coil domain containing 17	NM_001114938.2,NM_001190182.1	noAltHuman	noMouseHit	AAAGCTCCCATAGTGGCTGTGGCTGGATACTGGAGAATAAAGTTCtCCTGTTTAAGCTTCAGTGGAGGaGATCTTATTTCTCCAGATTCTGGAGGCAGCTGATGGTCCGCCGCC	aaagctcccatagtggctgtggctggatactggagaataaagttctcctgtttaagcttcagtggaggaga	ggcggcggaccatcagctgcctccagaatctggagaaataagatctcctccactgaagcttaaacaggaga
TRCN0000127774	CAGGAGATTCGAGAACTACAA	CCGGCAGGAGATTCGAGAACTACAACTCGAGTTGTAGTTCTCGAATCTCCTGTTTTTTG	NM_152500.1-615s1c1	CDS	NM_152500	9606	149483	CCDC17	coiled-coil domain containing 17	NM_001114938.2,NM_001190182.1	noAltHuman	noMouseHit	AAAGCTCCCATAGTGGCTGTGGCTGGATAGTTCTCGAATCTCCTGtCCTGTTTAAGCTTCAGTGGAGGaCACGAGTATCGAGAACATTCTGGAGGCAGCTGATGGTCCGCCGCC	aaagctcccatagtggctgtggctggatagttctcgaatctcctgtcctgtttaagcttcagtggaggaca	ggcggcggaccatcagctgcctccagaatgttctcgatactcgtgtcctccactgaagcttaaacaggaca
TRCN0000128637	CATCATCAGTATCTTTGGTCT	CCGGCATCATCAGTATCTTTGGTCTCTCGAGAGACCAAAGATACTGATGATGTTTTTTG	NM_152500.1-1453s1c1	CDS	NM_152500	9606	149483	CCDC17	coiled-coil domain containing 17	NM_001114938.2,NM_001190182.1	noAltHuman	noMouseHit	AAAGCTCCCATAGTGGCTGTGGCTGGATCAAAGATACTGATGATGtCCTGTTTAAGCTTCAGTGGAGGaCAACATGTGTATCTTTCTTCTGGAGGCAGCTGATGGTCCGCCGCC	aaagctcccatagtggctgtggctggatcaaagatactgatgatgtcctgtttaagcttcagtggaggaca	ggcggcggaccatcagctgcctccagaagaaagatacacatgttgtcctccactgaagcttaaacaggaca
TRCN0000129634	CTGATTTCTGAACCACCTATT	CCGGCTGATTTCTGAACCACCTATTCTCGAGAATAGGTGGTTCAGAAATCAGTTTTTTG	NM_138409.1-737s1c1	CDS	NM_138409	9606	112609	MRAP2	melanocortin 2 receptor accessory protein 2	NM_138409.2	noAltHuman	noMouseHit	AAAGCTCCCATAGTGGCTGTGGCTGGATGGTGGTTCAGAAATCAGtCCTGTTTAAGCTTCAGTGGAGGaCTCATTAGTGAACCACGTTCTGGAGGCAGCTGATGGTCCGCCGCC	aaagctcccatagtggctgtggctggatggtggttcagaaatcagtcctgtttaagcttcagtggaggact	ggcggcggaccatcagctgcctccagaacgtggttcactaatgagtcctccactgaagcttaaacaggact
TRCN0000130169	CTTTGTGAACACAGACCAGAA	CCGGCTTTGTGAACACAGACCAGAACTCGAGTTCTGGTCTGTGTTCACAAAGTTTTTTG	NM_138409.1-694s1c1	CDS	NM_138409	9606	112609	MRAP2	melanocortin 2 receptor accessory protein 2	NM_138409.2	noAltHuman	noMouseHit	AAAGCTCCCATAGTGGCTGTGGCTGGATGGTCTGTGTTCACAAAGtCCTGTTTAAGCTTCAGTGGAGGaCTATGTCTACACAGACGTTCTGGAGGCAGCTGATGGTCCGCCGCC	aaagctcccatagtggctgtggctggatggtctgtgttcacaaagtcctgtttaagcttcagtggaggact	ggcggcggaccatcagctgcctccagaacgtctgtgtagacatagtcctccactgaagcttaaacaggact
TRCN0000129276	CCAGAATGTCAGGAGACTCAT	CCGGCCAGAATGTCAGGAGACTCATCTCGAGATGAGTCTCCTGACATTCTGGTTTTTTG	NM_138409.1-1629s1c1	3UTR	NM_138409	9606	112609	MRAP2	melanocortin 2 receptor accessory protein 2	NM_138409.2	noAltHuman	noMouseHit	AAAGCTCCCATAGTGGCTGTGGCTGGATGTCTCCTGACATTCTGGtCCTGTTTAAGCTTCAGTGGAGGaCCTGAAACTCAGGAGAGTTCTGGAGGCAGCTGATGGTCCGCCGCC	aaagctcccatagtggctgtggctggatgtctcctgacattctggtcctgtttaagcttcagtggaggacc	ggcggcggaccatcagctgcctccagaactctcctgagtttcaggtcctccactgaagcttaaacaggacc
TRCN0000129231	CCTCAGAGAAGAGATTCAGAA	CCGGCCTCAGAGAAGAGATTCAGAACTCGAGTTCTGAATCTCTTCTCTGAGGTTTTTTG	NM_138409.1-429s1c1	CDS	NM_138409	9606	112609	MRAP2	melanocortin 2 receptor accessory protein 2	NM_138409.2	noAltHuman	noMouseHit	AAAGCTCCCATAGTGGCTGTGGCTGGATGAATCTCTTCTCTGAGGtCCTGTTTAAGCTTCAGTGGAGGaCCACAGTCAAGAGATTGTTCTGGAGGCAGCTGATGGTCCGCCGCC	aaagctcccatagtggctgtggctggatgaatctcttctctgaggtcctgtttaagcttcagtggaggacc	ggcggcggaccatcagctgcctccagaacaatctcttgactgtggtcctccactgaagcttaaacaggacc
TRCN0000130555	GCTTTGTGTCAGACTTTGGAA	CCGGGCTTTGTGTCAGACTTTGGAACTCGAGTTCCAAAGTCTGACACAAAGCTTTTTTG	NM_138409.1-456s1c1	CDS	NM_138409	9606	112609	MRAP2	melanocortin 2 receptor accessory protein 2	NM_138409.2	noAltHuman	noMouseHit	AAAGCTCCCATAGTGGCTGTGGCTGGATAAAGTCTGACACAAAGCtCCTGTTTAAGCTTCAGTGGAGGaGCATTGACTCAGACTTATTCTGGAGGCAGCTGATGGTCCGCCGCC	aaagctcccatagtggctgtggctggataaagtctgacacaaagctcctgtttaagcttcagtggaggagc	ggcggcggaccatcagctgcctccagaataagtctgagtcaatgctcctccactgaagcttaaacaggagc
TRCN0000128440|TRCN0000330540	GCTCAGAGAGTAAATATGAGA	CCGGGCTCAGAGAGTAAATATGAGACTCGAGTCTCATATTTACTCTCTGAGCTTTTTTG	NM_017818.2-982s1c1	CDS	NM_017818	9606	49856	WRAP73	WD repeat containing, antisense to TP73	NM_017818.3	noAltHuman	noMouseHit	AAAGCTCCCATAGTGGCTGTGGCTGGATATATTTACTCTCTGAGCtCCTGTTTAAGCTTCAGTGGAGGaGCACAGTCAGTAAATAATTCTGGAGGCAGCTGATGGTCCGCCGCC	aaagctcccatagtggctgtggctggatatatttactctctgagctcctgtttaagcttcagtggaggagc	ggcggcggaccatcagctgcctccagaattatttactgactgtgctcctccactgaagcttaaacaggagc
TRCN0000129630	CAAAGATTACGTGAGCATCTT	CCGGCAAAGATTACGTGAGCATCTTCTCGAGAAGATGCTCACGTAATCTTTGTTTTTTG	NM_017818.2-542s1c1	CDS	NM_017818	9606	49856	WRAP73	WD repeat containing, antisense to TP73	NM_017818.3	noAltHuman	noMouseHit	AAAGCTCCCATAGTGGCTGTGGCTGGATTGCTCACGTAATCTTTGtCCTGTTTAAGCTTCAGTGGAGGaCATAGAAAACGTGAGCTTTCTGGAGGCAGCTGATGGTCCGCCGCC	aaagctcccatagtggctgtggctggattgctcacgtaatctttgtcctgtttaagcttcagtggaggaca	ggcggcggaccatcagctgcctccagaaagctcacgttttctatgtcctccactgaagcttaaacaggaca
TRCN0000129903|TRCN0000353682	GCCATTAATGATCCCAAGATA	CCGGGCCATTAATGATCCCAAGATACTCGAGTATCTTGGGATCATTAATGGCTTTTTTG	NM_017818.2-870s1c1	CDS	NM_017818	9606	49856	WRAP73	WD repeat containing, antisense to TP73	NM_017818.3	noAltHuman	noMouseHit	AAAGCTCCCATAGTGGCTGTGGCTGGATTTGGGATCATTAATGGCtCCTGTTTAAGCTTCAGTGGAGGaGCGATTTTTGATCCCATTTCTGGAGGCAGCTGATGGTCCGCCGCC	aaagctcccatagtggctgtggctggatttgggatcattaatggctcctgtttaagcttcagtggaggagc	ggcggcggaccatcagctgcctccagaaatgggatcaaaaatcgctcctccactgaagcttaaacaggagc
TRCN0000129475	GCATTTAAGCGGAGACTCGAT	CCGGGCATTTAAGCGGAGACTCGATCTCGAGATCGAGTCTCCGCTTAAATGCTTTTTTG	NM_017818.2-1343s1c1	CDS	NM_017818	9606	49856	WRAP73	WD repeat containing, antisense to TP73	NM_017818.3	noAltHuman	noMouseHit	AAAGCTCCCATAGTGGCTGTGGCTGGATAGTCTCCGCTTAAATGCtCCTGTTTAAGCTTCAGTGGAGGaGCTTTTTTGCGGAGACATTCTGGAGGCAGCTGATGGTCCGCCGCC	aaagctcccatagtggctgtggctggatagtctccgcttaaatgctcctgtttaagcttcagtggaggagc	ggcggcggaccatcagctgcctccagaatgtctccgcaaaaaagctcctccactgaagcttaaacaggagc
TRCN0000129269|TRCN0000330539	CTCCAGCTTACTCTGCAAGTT	CCGGCTCCAGCTTACTCTGCAAGTTCTCGAGAACTTGCAGAGTAAGCTGGAGTTTTTTG	NM_017818.2-101s1c1	CDS	NM_017818	9606	49856	WRAP73	WD repeat containing, antisense to TP73	NM_017818.3	noAltHuman	noMouseHit	AAAGCTCCCATAGTGGCTGTGGCTGGATTGCAGAGTAAGCTGGAGtCCTGTTTAAGCTTCAGTGGAGGaCTGCAGGATACTCTGCTTTCTGGAGGCAGCTGATGGTCCGCCGCC	aaagctcccatagtggctgtggctggattgcagagtaagctggagtcctgtttaagcttcagtggaggact	ggcggcggaccatcagctgcctccagaaagcagagtatcctgcagtcctccactgaagcttaaacaggact
TRCN0000129249|TRCN0000343351	CAGGTGGAAATGAGTTCTCAA	CCGGCAGGTGGAAATGAGTTCTCAACTCGAGTTGAGAACTCATTTCCACCTGTTTTTTG	NM_024545.2-200s1c1	CDS	NM_024545	9606	79595	SAP130	Sin3A-associated protein, 130kDa	NM_001145928.1,NM_024545.3	noAltHuman	noMouseHit	AAAGCTCCCATAGTGGCTGTGGCTGGATGAACTCATTTCCACCTGtCCTGTTTAAGCTTCAGTGGAGGaCACGTGCTAATGAGTTGTTCTGGAGGCAGCTGATGGTCCGCCGCC	aaagctcccatagtggctgtggctggatgaactcatttccacctgtcctgtttaagcttcagtggaggaca	ggcggcggaccatcagctgcctccagaacaactcattagcacgtgtcctccactgaagcttaaacaggaca
TRCN0000130267|TRCN0000343352	CCGACCATTCCAACTATGATT	CCGGCCGACCATTCCAACTATGATTCTCGAGAATCATAGTTGGAATGGTCGGTTTTTTG	NM_024545.2-2294s1c1	CDS	NM_024545	9606	79595	SAP130	Sin3A-associated protein, 130kDa	NM_001145928.1,NM_024545.3	noAltHuman	noMouseHit	AAAGCTCCCATAGTGGCTGTGGCTGGATATAGTTGGAATGGTCGGtCCTGTTTAAGCTTCAGTGGAGGaCCCACCTATCCAACTAATTCTGGAGGCAGCTGATGGTCCGCCGCC	aaagctcccatagtggctgtggctggatatagttggaatggtcggtcctgtttaagcttcagtggaggacc	ggcggcggaccatcagctgcctccagaattagttggataggtgggtcctccactgaagcttaaacaggacc
TRCN0000128878|TRCN0000352837	GCTGTGATGTCCAGTTCTAAA	CCGGGCTGTGATGTCCAGTTCTAAACTCGAGTTTAGAACTGGACATCACAGCTTTTTTG	NM_024545.2-842s1c1	CDS	NM_024545	9606	79595	SAP130	Sin3A-associated protein, 130kDa	NM_001145928.1,NM_024545.3	noAltHuman	noMouseHit	AAAGCTCCCATAGTGGCTGTGGCTGGATGAACTGGACATCACAGCtCCTGTTTAAGCTTCAGTGGAGGaGCAGTGTAGTCCAGTTGTTCTGGAGGCAGCTGATGGTCCGCCGCC	aaagctcccatagtggctgtggctggatgaactggacatcacagctcctgtttaagcttcagtggaggagc	ggcggcggaccatcagctgcctccagaacaactggactacactgctcctccactgaagcttaaacaggagc
TRCN0000129185|TRCN0000352838	CCACCGAATAAACGAACTGAT	CCGGCCACCGAATAAACGAACTGATCTCGAGATCAGTTCGTTTATTCGGTGGTTTTTTG	NM_024545.2-3094s1c1	CDS	NM_024545	9606	79595	SAP130	Sin3A-associated protein, 130kDa	NM_001145928.1,NM_024545.3	noAltHuman	noMouseHit	AAAGCTCCCATAGTGGCTGTGGCTGGATGTTCGTTTATTCGGTGGtCCTGTTTAAGCTTCAGTGGAGGaCCTCCGTTTAAACGAAGTTCTGGAGGCAGCTGATGGTCCGCCGCC	aaagctcccatagtggctgtggctggatgttcgtttattcggtggtcctgtttaagcttcagtggaggacc	ggcggcggaccatcagctgcctccagaacttcgtttaaacggaggtcctccactgaagcttaaacaggacc
TRCN0000130598|TRCN0000352903	CCAAGCATACTCCGGAAGAAA	CCGGCCAAGCATACTCCGGAAGAAACTCGAGTTTCTTCCGGAGTATGCTTGGTTTTTTG	NM_024545.2-2132s1c1	CDS	NM_024545	9606	79595	SAP130	Sin3A-associated protein, 130kDa	NM_001145928.1,NM_024545.3	noAltHuman	noMouseHit	AAAGCTCCCATAGTGGCTGTGGCTGGATTTCCGGAGTATGCTTGGtCCTGTTTAAGCTTCAGTGGAGGaCCTAGCTAACTCCGGATTTCTGGAGGCAGCTGATGGTCCGCCGCC	aaagctcccatagtggctgtggctggatttccggagtatgcttggtcctgtttaagcttcagtggaggacc	ggcggcggaccatcagctgcctccagaaatccggagttagctaggtcctccactgaagcttaaacaggacc
TRCN0000128840	GCTCGTGATTATTACACGTTT	CCGGGCTCGTGATTATTACACGTTTCTCGAGAAACGTGTAATAATCACGAGCTTTTTTG	NM_006024.4-266s1c1	CDS	NM_006024	9606	8887	TAX1BP1	Tax1 (human T-cell leukemia virus type I) binding protein 1	NM_001079864.1,NM_006024.5	noAltHuman	noMouseHit	AAAGCTCCCATAGTGGCTGTGGCTGGATGTGTAATAATCACGAGCtCCTGTTTAAGCTTCAGTGGAGGaGCACGTCTTTATTACAGTTCTGGAGGCAGCTGATGGTCCGCCGCC	aaagctcccatagtggctgtggctggatgtgtaataatcacgagctcctgtttaagcttcagtggaggagc	ggcggcggaccatcagctgcctccagaactgtaataaagacgtgctcctccactgaagcttaaacaggagc
TRCN0000130429|TRCN0000330600	GCACAACATGAAAGAGAACAA	CCGGGCACAACATGAAAGAGAACAACTCGAGTTGTTCTCTTTCATGTTGTGCTTTTTTG	NM_006024.4-872s1c1	CDS	NM_006024	9606	8887	TAX1BP1	Tax1 (human T-cell leukemia virus type I) binding protein 1	NM_001079864.1,NM_006024.5	noAltHuman	noMouseHit	AAAGCTCCCATAGTGGCTGTGGCTGGATTCTCTTTCATGTTGTGCtCCTGTTTAAGCTTCAGTGGAGGaGCTCAAGTTGAAAGAGTTTCTGGAGGCAGCTGATGGTCCGCCGCC	aaagctcccatagtggctgtggctggattctctttcatgttgtgctcctgtttaagcttcagtggaggagc	ggcggcggaccatcagctgcctccagaaactctttcaacttgagctcctccactgaagcttaaacaggagc
TRCN0000130349	GTTACCCATAAGGGTGAAATT	CCGGGTTACCCATAAGGGTGAAATTCTCGAGAATTTCACCCTTATGGGTAACTTTTTTG	NM_006024.4-401s1c1	CDS	NM_006024	9606	8887	TAX1BP1	Tax1 (human T-cell leukemia virus type I) binding protein 1	NM_001079864.1,NM_006024.5	noAltHuman	noMouseHit	AAAGCTCCCATAGTGGCTGTGGCTGGATTCACCCTTATGGGTAACtCCTGTTTAAGCTTCAGTGGAGGaGTAACCGTTAAGGGTGTTTCTGGAGGCAGCTGATGGTCCGCCGCC	aaagctcccatagtggctgtggctggattcacccttatgggtaactcctgtttaagcttcagtggaggagt	ggcggcggaccatcagctgcctccagaaacacccttaacggttactcctccactgaagcttaaacaggagt
TRCN0000148051	GCTACTTTGAGTTTGGTGTTA	CCGGGCTACTTTGAGTTTGGTGTTACTCGAGTAACACCAAACTCAAAGTAGCTTTTTTG	NM_006024.4-2590s1c1	3UTR	NM_006024	9606	8887	TAX1BP1	Tax1 (human T-cell leukemia virus type I) binding protein 1	NM_001079864.1,NM_006024.5	noAltHuman	noMouseHit	AAAGCTCCCATAGTGGCTGTGGCTGGATACCAAACTCAAAGTAGCtCCTGTTTAAGCTTCAGTGGAGGaGCAACTAAGAGTTTGGATTCTGGAGGCAGCTGATGGTCCGCCGCC	aaagctcccatagtggctgtggctggataccaaactcaaagtagctcctgtttaagcttcagtggaggagc	ggcggcggaccatcagctgcctccagaatccaaactcttagttgctcctccactgaagcttaaacaggagc
TRCN0000147602	GTTTCTGTTGACCTTGTTGAT	CCGGGTTTCTGTTGACCTTGTTGATCTCGAGATCAACAAGGTCAACAGAAACTTTTTTG	NM_006024.4-2823s1c1	3UTR	NM_006024	9606	8887	TAX1BP1	Tax1 (human T-cell leukemia virus type I) binding protein 1	NM_001079864.1,NM_006024.5	noAltHuman	noMouseHit	AAAGCTCCCATAGTGGCTGTGGCTGGATACAAGGTCAACAGAAACtCCTGTTTAAGCTTCAGTGGAGGaGTATCTCATGACCTTGATTCTGGAGGCAGCTGATGGTCCGCCGCC	aaagctcccatagtggctgtggctggatacaaggtcaacagaaactcctgtttaagcttcagtggaggagt	ggcggcggaccatcagctgcctccagaatcaaggtcatgagatactcctccactgaagcttaaacaggagt
TRCN0000149056	GCATGGAAGTTCGCAATCTTT	CCGGGCATGGAAGTTCGCAATCTTTCTCGAGAAAGATTGCGAACTTCCATGCTTTTTTG	NM_024091.2-772s1c1	CDS	NM_024091	9606	79072	FASTKD3	FAST kinase domains 3	NM_024091.3	noAltHuman	noMouseHit	AAAGCTCCCATAGTGGCTGTGGCTGGATATTGCGAACTTCCATGCtCCTGTTTAAGCTTCAGTGGAGGaGCTTGGTTGTTCGCAAATTCTGGAGGCAGCTGATGGTCCGCCGCC	aaagctcccatagtggctgtggctggatattgcgaacttccatgctcctgtttaagcttcagtggaggagc	ggcggcggaccatcagctgcctccagaatttgcgaacaaccaagctcctccactgaagcttaaacaggagc
TRCN0000147212	CGGTTATCAAGTTGTTCAGAT	CCGGCGGTTATCAAGTTGTTCAGATCTCGAGATCTGAACAACTTGATAACCGTTTTTTG	NM_024091.2-2003s1c1	CDS	NM_024091	9606	79072	FASTKD3	FAST kinase domains 3	NM_024091.3,NR_036553.1	noAltHuman	noMouseHit	AAAGCTCCCATAGTGGCTGTGGCTGGATGAACAACTTGATAACCGtCCTGTTTAAGCTTCAGTGGAGGaCGCTTAAGAAGTTGTTGTTCTGGAGGCAGCTGATGGTCCGCCGCC	aaagctcccatagtggctgtggctggatgaacaacttgataaccgtcctgtttaagcttcagtggaggacg	ggcggcggaccatcagctgcctccagaacaacaacttcttaagcgtcctccactgaagcttaaacaggacg
TRCN0000149996	CATCAGAAGAAGTGCTAAGTT	CCGGCATCAGAAGAAGTGCTAAGTTCTCGAGAACTTAGCACTTCTTCTGATGTTTTTTG	NM_024091.2-469s1c1	CDS	NM_024091	9606	79072	FASTKD3	FAST kinase domains 3	NM_024091.3	noAltHuman	noMouseHit	AAAGCTCCCATAGTGGCTGTGGCTGGATTAGCACTTCTTCTGATGtCCTGTTTAAGCTTCAGTGGAGGaCAACAGTTGAAGTGCTTTTCTGGAGGCAGCTGATGGTCCGCCGCC	aaagctcccatagtggctgtggctggattagcacttcttctgatgtcctgtttaagcttcagtggaggaca	ggcggcggaccatcagctgcctccagaaaagcacttcaactgttgtcctccactgaagcttaaacaggaca
TRCN0000147580	GTGGATGAACACCAAACATTT	CCGGGTGGATGAACACCAAACATTTCTCGAGAAATGTTTGGTGTTCATCCACTTTTTTG	NM_024091.2-945s1c1	CDS	NM_024091	9606	79072	FASTKD3	FAST kinase domains 3	NM_024091.3	noAltHuman	noMouseHit	AAAGCTCCCATAGTGGCTGTGGCTGGATGTTTGGTGTTCATCCACtCCTGTTTAAGCTTCAGTGGAGGaGTCGATCTACACCAAAGTTCTGGAGGCAGCTGATGGTCCGCCGCC	aaagctcccatagtggctgtggctggatgtttggtgttcatccactcctgtttaagcttcagtggaggagt	ggcggcggaccatcagctgcctccagaactttggtgtagatcgactcctccactgaagcttaaacaggagt
TRCN0000130675	CAAGACGTGAATTGGTGGAAT	CCGGCAAGACGTGAATTGGTGGAATCTCGAGATTCCACCAATTCACGTCTTGTTTTTTG	NM_024091.2-2053s1c1	CDS	NM_024091	9606	79072	FASTKD3	FAST kinase domains 3	NM_024091.3,NR_036553.1	noAltHuman	noMouseHit	AAAGCTCCCATAGTGGCTGTGGCTGGATCACCAATTCACGTCTTGtCCTGTTTAAGCTTCAGTGGAGGaCATGACCAGAATTGGTCTTCTGGAGGCAGCTGATGGTCCGCCGCC	aaagctcccatagtggctgtggctggatcaccaattcacgtcttgtcctgtttaagcttcagtggaggaca	ggcggcggaccatcagctgcctccagaagaccaattctggtcatgtcctccactgaagcttaaacaggaca
TRCN0000147851	GTGTTGAAACCAAAGGTCTTA	CCGGGTGTTGAAACCAAAGGTCTTACTCGAGTAAGACCTTTGGTTTCAACACTTTTTTG	NM_015912.2-545s1c1	CDS	NM_015912	9606	51059	FAM135B	family with sequence similarity 135, member B	NM_015912.3	noAltHuman	noMouseHit	AAAGCTCCCATAGTGGCTGTGGCTGGATACCTTTGGTTTCAACACtCCTGTTTAAGCTTCAGTGGAGGaGTCTTGTTACCAAAGGATTCTGGAGGCAGCTGATGGTCCGCCGCC	aaagctcccatagtggctgtggctggatacctttggtttcaacactcctgtttaagcttcagtggaggagt	ggcggcggaccatcagctgcctccagaatcctttggtaacaagactcctccactgaagcttaaacaggagt
TRCN0000147284	GATGGACACATTTGCAGATTT	CCGGGATGGACACATTTGCAGATTTCTCGAGAAATCTGCAAATGTGTCCATCTTTTTTG	NM_015912.2-1366s1c1	3UTR	NM_015912	9606	51059	FAM135B	family with sequence similarity 135, member B	NM_015912.3	noAltHuman	noMouseHit	AAAGCTCCCATAGTGGCTGTGGCTGGATCTGCAAATGTGTCCATCtCCTGTTTAAGCTTCAGTGGAGGaGAAGGAGTCATTTGCACTTCTGGAGGCAGCTGATGGTCCGCCGCC	aaagctcccatagtggctgtggctggatctgcaaatgtgtccatctcctgtttaagcttcagtggaggaga	ggcggcggaccatcagctgcctccagaagtgcaaatgactccttctcctccactgaagcttaaacaggaga
TRCN0000148787	CCTAAAGACTTGAATGTGGGT	CCGGCCTAAAGACTTGAATGTGGGTCTCGAGACCCACATTCAAGTCTTTAGGTTTTTTG	NM_015912.2-652s1c1	CDS	NM_015912	9606	51059	FAM135B	family with sequence similarity 135, member B	NM_015912.3	noAltHuman	noMouseHit	AAAGCTCCCATAGTGGCTGTGGCTGGATACATTCAAGTCTTTAGGtCCTGTTTAAGCTTCAGTGGAGGaCCAAAACTCTTGAATGATTCTGGAGGCAGCTGATGGTCCGCCGCC	aaagctcccatagtggctgtggctggatacattcaagtctttaggtcctgtttaagcttcagtggaggacc	ggcggcggaccatcagctgcctccagaatcattcaagagttttggtcctccactgaagcttaaacaggacc
TRCN0000148493	CGGATCGGTTATTGGATGAAA	CCGGCGGATCGGTTATTGGATGAAACTCGAGTTTCATCCAATAACCGATCCGTTTTTTG	NM_015912.2-1398s1c1	3UTR	NM_015912	9606	51059	FAM135B	family with sequence similarity 135, member B	NM_015912.3	noAltHuman	noMouseHit	AAAGCTCCCATAGTGGCTGTGGCTGGATATCCAATAACCGATCCGtCCTGTTTAAGCTTCAGTGGAGGaCGCATCCCTTATTGGAATTCTGGAGGCAGCTGATGGTCCGCCGCC	aaagctcccatagtggctgtggctggatatccaataaccgatccgtcctgtttaagcttcagtggaggacg	ggcggcggaccatcagctgcctccagaattccaataagggatgcgtcctccactgaagcttaaacaggacg
TRCN0000130961	CCTTTGGGATCCTTTGGAGTT	CCGGCCTTTGGGATCCTTTGGAGTTCTCGAGAACTCCAAAGGATCCCAAAGGTTTTTTG	NM_015912.2-1138s1c1	CDS	NM_015912	9606	51059	FAM135B	family with sequence similarity 135, member B	NM_015912.3	noAltHuman	noMouseHit	AAAGCTCCCATAGTGGCTGTGGCTGGATCCAAAGGATCCCAAAGGtCCTGTTTAAGCTTCAGTGGAGGaCCATTGCCATCCTTTGCTTCTGGAGGCAGCTGATGGTCCGCCGCC	aaagctcccatagtggctgtggctggatccaaaggatcccaaaggtcctgtttaagcttcagtggaggacc	ggcggcggaccatcagctgcctccagaagcaaaggatggcaatggtcctccactgaagcttaaacaggacc
TRCN0000129411|TRCN0000280868	GAAGTTCTACCTGCGGATCAT	CCGGGAAGTTCTACCTGCGGATCATCTCGAGATGATCCGCAGGTAGAACTTCTTTTTTG	NM_014187.1-177s1c1	CDS	NM_014187	9606	29100	TMEM208	transmembrane protein 208	NM_014187.3	noAltHuman	noMouseHit	AAAGCTCCCATAGTGGCTGTGGCTGGATTCCGCAGGTAGAACTTCtCCTGTTTAAGCTTCAGTGGAGGaGATGTTGAACCTGCGGTTTCTGGAGGCAGCTGATGGTCCGCCGCC	aaagctcccatagtggctgtggctggattccgcaggtagaacttctcctgtttaagcttcagtggaggaga	ggcggcggaccatcagctgcctccagaaaccgcaggttcaacatctcctccactgaagcttaaacaggaga
TRCN0000129222|TRCN0000280869	CCTTAAGGATGTGATCCTACT	CCGGCCTTAAGGATGTGATCCTACTCTCGAGAGTAGGATCACATCCTTAAGGTTTTTTG	NM_014187.1-432s1c1	CDS	NM_014187	9606	29100	TMEM208	transmembrane protein 208	NM_014187.3	noAltHuman	NM_025486.2 (LOC:66320)	AAAGCTCCCATAGTGGCTGTGGCTGGATGGATCACATCCTTAAGGtCCTGTTTAAGCTTCAGTGGAGGaCCATAACCATGTGATCGTTCTGGAGGCAGCTGATGGTCCGCCGCC	aaagctcccatagtggctgtggctggatggatcacatccttaaggtcctgtttaagcttcagtggaggacc	ggcggcggaccatcagctgcctccagaacgatcacatggttatggtcctccactgaagcttaaacaggacc
TRCN0000130242|TRCN0000297907	CATTTACTGCCTTGTGACGTT	CCGGCATTTACTGCCTTGTGACGTTCTCGAGAACGTCACAAGGCAGTAAATGTTTTTTG	NM_014187.1-213s1c1	CDS	NM_014187	9606	29100	TMEM208	transmembrane protein 208	NM_014187.3	noAltHuman	noMouseHit	AAAGCTCCCATAGTGGCTGTGGCTGGATTCACAAGGCAGTAAATGtCCTGTTTAAGCTTCAGTGGAGGaCAATTAGAGCCTTGTGTTTCTGGAGGCAGCTGATGGTCCGCCGCC	aaagctcccatagtggctgtggctggattcacaaggcagtaaatgtcctgtttaagcttcagtggaggaca	ggcggcggaccatcagctgcctccagaaacacaaggctctaattgtcctccactgaagcttaaacaggaca
TRCN0000131191	GAGAACAGAGAGACTCTGAAG	CCGGGAGAACAGAGAGACTCTGAAGCTCGAGCTTCAGAGTCTCTCTGTTCTCTTTTTTG	NM_014187.1-160s1c1	CDS	NM_014187	9606	29100	TMEM208	transmembrane protein 208	NM_014187.3	noAltHuman	noMouseHit	AAAGCTCCCATAGTGGCTGTGGCTGGATAGAGTCTCTCTGTTCTCtCCTGTTTAAGCTTCAGTGGAGGaGACAACTCAGAGACTCATTCTGGAGGCAGCTGATGGTCCGCCGCC	aaagctcccatagtggctgtggctggatagagtctctctgttctctcctgtttaagcttcagtggaggaga	ggcggcggaccatcagctgcctccagaatgagtctctgagttgtctcctccactgaagcttaaacaggaga
TRCN0000128735|TRCN0000280937	CAGAGAGACTCTGAAGTTCTA	CCGGCAGAGAGACTCTGAAGTTCTACTCGAGTAGAACTTCAGAGTCTCTCTGTTTTTTG	NM_014187.1-165s1c1	CDS	NM_014187	9606	29100	TMEM208	transmembrane protein 208	NM_014187.3	noAltHuman	noMouseHit	AAAGCTCCCATAGTGGCTGTGGCTGGATACTTCAGAGTCTCTCTGtCCTGTTTAAGCTTCAGTGGAGGaCACAGACTCTCTGAAGATTCTGGAGGCAGCTGATGGTCCGCCGCC	aaagctcccatagtggctgtggctggatacttcagagtctctctgtcctgtttaagcttcagtggaggaca	ggcggcggaccatcagctgcctccagaatcttcagagagtctgtgtcctccactgaagcttaaacaggaca
TRCN0000146295	CCATTCCGAAATCTGTGTAAT	CCGGCCATTCCGAAATCTGTGTAATCTCGAGATTACACAGATTTCGGAATGGTTTTTTG	NM_207514.1-3381s1c1	3UTR	NM_207514	9606	54849	DEF8	differentially expressed in FDCP 8 homolog (mouse)	NM_207514.1	noAltHuman	noMouseHit	AAAGCTCCCATAGTGGCTGTGGCTGGATCACAGATTTCGGAATGGtCCTGTTTAAGCTTCAGTGGAGGaCCTTTCGCAAATCTGTCTTCTGGAGGCAGCTGATGGTCCGCCGCC	aaagctcccatagtggctgtggctggatcacagatttcggaatggtcctgtttaagcttcagtggaggacc	ggcggcggaccatcagctgcctccagaagacagatttgcgaaaggtcctccactgaagcttaaacaggacc
TRCN0000129263	CCAAGCTGAATACGAACTGAA	CCGGCCAAGCTGAATACGAACTGAACTCGAGTTCAGTTCGTATTCAGCTTGGTTTTTTG	NM_207514.1-860s1c1	CDS	NM_207514	9606	54849	DEF8	differentially expressed in FDCP 8 homolog (mouse)	NM_207514.1	noAltHuman	noMouseHit	AAAGCTCCCATAGTGGCTGTGGCTGGATGTTCGTATTCAGCTTGGtCCTGTTTAAGCTTCAGTGGAGGaCCTAGCACAATACGAAGTTCTGGAGGCAGCTGATGGTCCGCCGCC	aaagctcccatagtggctgtggctggatgttcgtattcagcttggtcctgtttaagcttcagtggaggacc	ggcggcggaccatcagctgcctccagaacttcgtattgtgctaggtcctccactgaagcttaaacaggacc
TRCN0000148418	CAATGAGGATGAGCCAAACAT	CCGGCAATGAGGATGAGCCAAACATCTCGAGATGTTTGGCTCATCCTCATTGTTTTTTG	NM_207514.1-650s1c1	CDS	NM_207514	9606	54849	DEF8	differentially expressed in FDCP 8 homolog (mouse)	NM_017702.2,NM_207514.1	noAltHuman	noMouseHit	AAAGCTCCCATAGTGGCTGTGGCTGGATTTGGCTCATCCTCATTGtCCTGTTTAAGCTTCAGTGGAGGaCATTGACCATGAGCCATTTCTGGAGGCAGCTGATGGTCCGCCGCC	aaagctcccatagtggctgtggctggatttggctcatcctcattgtcctgtttaagcttcagtggaggaca	ggcggcggaccatcagctgcctccagaaatggctcatggtcaatgtcctccactgaagcttaaacaggaca
TRCN0000130316	GCCATTCCGAAATCTGTGTAA	CCGGGCCATTCCGAAATCTGTGTAACTCGAGTTACACAGATTTCGGAATGGCTTTTTTG	NM_207514.1-3380s1c1	3UTR	NM_207514	9606	54849	DEF8	differentially expressed in FDCP 8 homolog (mouse)	NM_207514.1	noAltHuman	noMouseHit	AAAGCTCCCATAGTGGCTGTGGCTGGATACAGATTTCGGAATGGCtCCTGTTTAAGCTTCAGTGGAGGaGCGATTGGGAAATCTGATTCTGGAGGCAGCTGATGGTCCGCCGCC	aaagctcccatagtggctgtggctggatacagatttcggaatggctcctgtttaagcttcagtggaggagc	ggcggcggaccatcagctgcctccagaatcagatttcccaatcgctcctccactgaagcttaaacaggagc
TRCN0000129531	GCTCAGAAATGACCAGCCAAT	CCGGGCTCAGAAATGACCAGCCAATCTCGAGATTGGCTGGTCATTTCTGAGCTTTTTTG	NM_207514.1-2553s1c1	3UTR	NM_207514	9606	54849	DEF8	differentially expressed in FDCP 8 homolog (mouse)	NM_207514.1	noAltHuman	noMouseHit	AAAGCTCCCATAGTGGCTGTGGCTGGATGCTGGTCATTTCTGAGCtCCTGTTTAAGCTTCAGTGGAGGaGCACAGTTATGACCAGGTTCTGGAGGCAGCTGATGGTCCGCCGCC	aaagctcccatagtggctgtggctggatgctggtcatttctgagctcctgtttaagcttcagtggaggagc	ggcggcggaccatcagctgcctccagaacctggtcataactgtgctcctccactgaagcttaaacaggagc
TRCN0000147523	GCATCTTCAAATCAGTCTCTA	CCGGGCATCTTCAAATCAGTCTCTACTCGAGTAGAGACTGATTTGAAGATGCTTTTTTG	NM_182500.1-1410s1c1	3UTR	NM_182500	9606	130813	C2orf50	chromosome 2 open reading frame 50	noHits	noAltHuman	noMouseHit	AAAGCTCCCATAGTGGCTGTGGCTGGATGACTGATTTGAAGATGCtCCTGTTTAAGCTTCAGTGGAGGaGCTTCTAGAAATCAGTGTTCTGGAGGCAGCTGATGGTCCGCCGCC	aaagctcccatagtggctgtggctggatgactgatttgaagatgctcctgtttaagcttcagtggaggagc	ggcggcggaccatcagctgcctccagaacactgatttctagaagctcctccactgaagcttaaacaggagc
TRCN0000130262	CTGAAAGACTATGACCCAATG	CCGGCTGAAAGACTATGACCCAATGCTCGAGCATTGGGTCATAGTCTTTCAGTTTTTTG	NM_182500.1-565s1c1	CDS	NM_182500	9606	130813	C2orf50	chromosome 2 open reading frame 50	NM_182500.2	noAltHuman	noMouseHit	AAAGCTCCCATAGTGGCTGTGGCTGGATGGGTCATAGTCTTTCAGtCCTGTTTAAGCTTCAGTGGAGGaCTCAAACTCTATGACCGTTCTGGAGGCAGCTGATGGTCCGCCGCC	aaagctcccatagtggctgtggctggatgggtcatagtctttcagtcctgtttaagcttcagtggaggact	ggcggcggaccatcagctgcctccagaacggtcatagagtttgagtcctccactgaagcttaaacaggact
TRCN0000128892	GATTCAGAACTGGAGTTTCCT	CCGGGATTCAGAACTGGAGTTTCCTCTCGAGAGGAAACTCCAGTTCTGAATCTTTTTTG	NM_182500.1-546s1c1	CDS	NM_182500	9606	130813	C2orf50	chromosome 2 open reading frame 50	NM_182500.2	noAltHuman	noMouseHit	AAAGCTCCCATAGTGGCTGTGGCTGGATAACTCCAGTTCTGAATCtCCTGTTTAAGCTTCAGTGGAGGaGAATCACTACTGGAGTATTCTGGAGGCAGCTGATGGTCCGCCGCC	aaagctcccatagtggctgtggctggataactccagttctgaatctcctgtttaagcttcagtggaggaga	ggcggcggaccatcagctgcctccagaatactccagtagtgattctcctccactgaagcttaaacaggaga
TRCN0000130163	CCTGAAAGACTATGACCCAAT	CCGGCCTGAAAGACTATGACCCAATCTCGAGATTGGGTCATAGTCTTTCAGGTTTTTTG	NM_182500.1-564s1c1	CDS	NM_182500	9606	130813	C2orf50	chromosome 2 open reading frame 50	NM_182500.2	noAltHuman	noMouseHit	AAAGCTCCCATAGTGGCTGTGGCTGGATGGTCATAGTCTTTCAGGtCCTGTTTAAGCTTCAGTGGAGGaCCAGAATCACTATGACGTTCTGGAGGCAGCTGATGGTCCGCCGCC	aaagctcccatagtggctgtggctggatggtcatagtctttcaggtcctgtttaagcttcagtggaggacc	ggcggcggaccatcagctgcctccagaacgtcatagtgattctggtcctccactgaagcttaaacaggacc
TRCN0000148763	CCACACTGACACACAAACAAA	CCGGCCACACTGACACACAAACAAACTCGAGTTTGTTTGTGTGTCAGTGTGGTTTTTTG	NM_182500.1-2503s1c1	3UTR	NM_182500	9606	130813	C2orf50	chromosome 2 open reading frame 50	noHits	noAltHuman	noMouseHit	AAAGCTCCCATAGTGGCTGTGGCTGGATTTTGTGTGTCAGTGTGGtCCTGTTTAAGCTTCAGTGGAGGaCCTCACACACACACAATTTCTGGAGGCAGCTGATGGTCCGCCGCC	aaagctcccatagtggctgtggctggattttgtgtgtcagtgtggtcctgtttaagcttcagtggaggacc	ggcggcggaccatcagctgcctccagaaattgtgtgtgtgtgaggtcctccactgaagcttaaacaggacc
TRCN0000129740	CTTTGAGACAAATCAGCTCAT	CCGGCTTTGAGACAAATCAGCTCATCTCGAGATGAGCTGATTTGTCTCAAAGTTTTTTG	NM_153274.1-957s1c1	CDS	NM_153274	9606	266675	BEST4	bestrophin 4	NM_153274.2	noAltHuman	noMouseHit	AAAGCTCCCATAGTGGCTGTGGCTGGATGCTGATTTGTCTCAAAGtCCTGTTTAAGCTTCAGTGGAGGaCTATGACTCAAATCAGGTTCTGGAGGCAGCTGATGGTCCGCCGCC	aaagctcccatagtggctgtggctggatgctgatttgtctcaaagtcctgtttaagcttcagtggaggact	ggcggcggaccatcagctgcctccagaacctgatttgagtcatagtcctccactgaagcttaaacaggact
TRCN0000131222	GAGCCTGAAATCCGACTTCAA	CCGGGAGCCTGAAATCCGACTTCAACTCGAGTTGAAGTCGGATTTCAGGCTCTTTTTTG	NM_153274.1-516s1c1	CDS	NM_153274	9606	266675	BEST4	bestrophin 4	NM_153274.2	noAltHuman	noMouseHit	AAAGCTCCCATAGTGGCTGTGGCTGGATAGTCGGATTTCAGGCTCtCCTGTTTAAGCTTCAGTGGAGGaGACCCTCTAATCCGACATTCTGGAGGCAGCTGATGGTCCGCCGCC	aaagctcccatagtggctgtggctggatagtcggatttcaggctctcctgtttaagcttcagtggaggaga	ggcggcggaccatcagctgcctccagaatgtcggattagagggtctcctccactgaagcttaaacaggaga
TRCN0000129234	CATAGCCGTCTACTCTTTCTT	CCGGCATAGCCGTCTACTCTTTCTTCTCGAGAAGAAAGAGTAGACGGCTATGTTTTTTG	NM_153274.1-723s1c1	CDS	NM_153274	9606	266675	BEST4	bestrophin 4	NM_153274.2	noAltHuman	noMouseHit	AAAGCTCCCATAGTGGCTGTGGCTGGATAAGAGTAGACGGCTATGtCCTGTTTAAGCTTCAGTGGAGGaCAAAGCGCTCTACTCTATTCTGGAGGCAGCTGATGGTCCGCCGCC	aaagctcccatagtggctgtggctggataagagtagacggctatgtcctgtttaagcttcagtggaggaca	ggcggcggaccatcagctgcctccagaatagagtagagcgctttgtcctccactgaagcttaaacaggaca
TRCN0000128771	CAAACCTCAGAAGCTTCTGAA	CCGGCAAACCTCAGAAGCTTCTGAACTCGAGTTCAGAAGCTTCTGAGGTTTGTTTTTTG	NM_153274.1-795s1c1	CDS	NM_153274	9606	266675	BEST4	bestrophin 4	NM_153274.2	noAltHuman	noMouseHit	AAAGCTCCCATAGTGGCTGTGGCTGGATGAAGCTTCTGAGGTTTGtCCTGTTTAAGCTTCAGTGGAGGaCATACCAGAGAAGCTTGTTCTGGAGGCAGCTGATGGTCCGCCGCC	aaagctcccatagtggctgtggctggatgaagcttctgaggtttgtcctgtttaagcttcagtggaggaca	ggcggcggaccatcagctgcctccagaacaagcttctctggtatgtcctccactgaagcttaaacaggaca
TRCN0000128831	GCTATTCCACTATGACTGGAT	CCGGGCTATTCCACTATGACTGGATCTCGAGATCCAGTCATAGTGGAATAGCTTTTTTG	NM_153274.1-669s1c1	CDS	NM_153274	9606	266675	BEST4	bestrophin 4	NM_153274.2	noAltHuman	noMouseHit	AAAGCTCCCATAGTGGCTGTGGCTGGATAGTCATAGTGGAATAGCtCCTGTTTAAGCTTCAGTGGAGGaGCAATTGGACTATGACATTCTGGAGGCAGCTGATGGTCCGCCGCC	aaagctcccatagtggctgtggctggatagtcatagtggaatagctcctgtttaagcttcagtggaggagc	ggcggcggaccatcagctgcctccagaatgtcatagtccaattgctcctccactgaagcttaaacaggagc
TRCN0000128427	GCATGTTCAGAACCTAACATT	CCGGGCATGTTCAGAACCTAACATTCTCGAGAATGTTAGGTTCTGAACATGCTTTTTTG	NM_153704.3-551s1c1	CDS	NM_153704	9606	91147	TMEM67	transmembrane protein 67	NM_001142301.1,NM_153704.5,NR_024522.1	noAltHuman	noMouseHit	AAAGCTCCCATAGTGGCTGTGGCTGGATTTAGGTTCTGAACATGCtCCTGTTTAAGCTTCAGTGGAGGaGCTTGTAGAGAACCTATTTCTGGAGGCAGCTGATGGTCCGCCGCC	aaagctcccatagtggctgtggctggatttaggttctgaacatgctcctgtttaagcttcagtggaggagc	ggcggcggaccatcagctgcctccagaaataggttctctacaagctcctccactgaagcttaaacaggagc
TRCN0000128198	CAAGGCTAAATGCTGCTTATT	CCGGCAAGGCTAAATGCTGCTTATTCTCGAGAATAAGCAGCATTTAGCCTTGTTTTTTG	NM_153704.3-1083s1c1	CDS	NM_153704	9606	91147	TMEM67	transmembrane protein 67	NM_001142301.1,NM_153704.5,NR_024522.1	noAltHuman	noMouseHit	AAAGCTCCCATAGTGGCTGTGGCTGGATAGCAGCATTTAGCCTTGtCCTGTTTAAGCTTCAGTGGAGGaCATGGCATAATGCTGCATTCTGGAGGCAGCTGATGGTCCGCCGCC	aaagctcccatagtggctgtggctggatagcagcatttagccttgtcctgtttaagcttcagtggaggaca	ggcggcggaccatcagctgcctccagaatgcagcattatgccatgtcctccactgaagcttaaacaggaca
TRCN0000129134	GTCGTGTTCTTTGCTGTCTTT	CCGGGTCGTGTTCTTTGCTGTCTTTCTCGAGAAAGACAGCAAAGAACACGACTTTTTTG	NM_153704.3-2240s1c1	CDS	NM_153704	9606	91147	TMEM67	transmembrane protein 67	NM_001142301.1,NM_153704.5,NR_024522.1	noAltHuman	noMouseHit	AAAGCTCCCATAGTGGCTGTGGCTGGATACAGCAAAGAACACGACtCCTGTTTAAGCTTCAGTGGAGGaGTGGTGAACTTTGCTGATTCTGGAGGCAGCTGATGGTCCGCCGCC	aaagctcccatagtggctgtggctggatacagcaaagaacacgactcctgtttaagcttcagtggaggagt	ggcggcggaccatcagctgcctccagaatcagcaaagttcaccactcctccactgaagcttaaacaggagt
TRCN0000147733	GTTGGGTATATGCCAATCTAA	CCGGGTTGGGTATATGCCAATCTAACTCGAGTTAGATTGGCATATACCCAACTTTTTTG	NM_153704.3-708s1c1	CDS	NM_153704	9606	91147	TMEM67	transmembrane protein 67	NM_001142301.1,NM_153704.5,NR_024522.1	noAltHuman	noMouseHit	AAAGCTCCCATAGTGGCTGTGGCTGGATATTGGCATATACCCAACtCCTGTTTAAGCTTCAGTGGAGGaGTAGGGATTATGCCAAATTCTGGAGGCAGCTGATGGTCCGCCGCC	aaagctcccatagtggctgtggctggatattggcatatacccaactcctgtttaagcttcagtggaggagt	ggcggcggaccatcagctgcctccagaatttggcataatccctactcctccactgaagcttaaacaggagt
TRCN0000150205	GTGCCTGTGTTAAACCTAAAT	CCGGGTGCCTGTGTTAAACCTAAATCTCGAGATTTAGGTTTAACACAGGCACTTTTTTG	NM_153704.3-1235s1c1	CDS	NM_153704	9606	91147	TMEM67	transmembrane protein 67	NM_001142301.1,NM_153704.5,NR_024522.1	noAltHuman	noMouseHit	AAAGCTCCCATAGTGGCTGTGGCTGGATAGGTTTAACACAGGCACtCCTGTTTAAGCTTCAGTGGAGGaGTCCCTCAGTTAAACCATTCTGGAGGCAGCTGATGGTCCGCCGCC	aaagctcccatagtggctgtggctggataggtttaacacaggcactcctgtttaagcttcagtggaggagt	ggcggcggaccatcagctgcctccagaatggtttaactgagggactcctccactgaagcttaaacaggagt
TRCN0000147192	CCCGTCATTCATCATTTAGAA	CCGGCCCGTCATTCATCATTTAGAACTCGAGTTCTAAATGATGAATGACGGGTTTTTTG	NM_173607.2-1566s1c1	3UTR	NM_173607	9606	283635	FAM177A1	family with sequence similarity 177, member A1	NM_001079519.1,NM_173607.3	noAltHuman	noMouseHit	AAAGCTCCCATAGTGGCTGTGGCTGGATAAATGATGAATGACGGGtCCTGTTTAAGCTTCAGTGGAGGaCCGGTCTATCATCATTATTCTGGAGGCAGCTGATGGTCCGCCGCC	aaagctcccatagtggctgtggctggataaatgatgaatgacgggtcctgtttaagcttcagtggaggacc	ggcggcggaccatcagctgcctccagaataatgatgatagaccggtcctccactgaagcttaaacaggacc
TRCN0000147330	GTAACGAAAGAGGCTTTGAAA	CCGGGTAACGAAAGAGGCTTTGAAACTCGAGTTTCAAAGCCTCTTTCGTTACTTTTTTG	NM_173607.2-171s1c1	CDS	NM_173607	9606	283635	FAM177A1	family with sequence similarity 177, member A1	NM_001079519.1,NM_173607.3	noAltHuman	noMouseHit	AAAGCTCCCATAGTGGCTGTGGCTGGATAAAGCCTCTTTCGTTACtCCTGTTTAAGCTTCAGTGGAGGaGTTACGTTAGAGGCTTATTCTGGAGGCAGCTGATGGTCCGCCGCC	aaagctcccatagtggctgtggctggataaagcctctttcgttactcctgtttaagcttcagtggaggagt	ggcggcggaccatcagctgcctccagaataagcctctaacgtaactcctccactgaagcttaaacaggagt
TRCN0000146800	CCTAATGAAATTACCCGTCAT	CCGGCCTAATGAAATTACCCGTCATCTCGAGATGACGGGTAATTTCATTAGGTTTTTTG	NM_173607.2-1553s1c1	3UTR	NM_173607	9606	283635	FAM177A1	family with sequence similarity 177, member A1	NM_001079519.1,NM_173607.3	noAltHuman	noMouseHit	AAAGCTCCCATAGTGGCTGTGGCTGGATCGGGTAATTTCATTAGGtCCTGTTTAAGCTTCAGTGGAGGaCCAAATCTAATTACCCCTTCTGGAGGCAGCTGATGGTCCGCCGCC	aaagctcccatagtggctgtggctggatcgggtaatttcattaggtcctgtttaagcttcagtggaggacc	ggcggcggaccatcagctgcctccagaaggggtaattagatttggtcctccactgaagcttaaacaggacc
TRCN0000128317	GATTCCATTGTTCAGACAGAT	CCGGGATTCCATTGTTCAGACAGATCTCGAGATCTGTCTGAACAATGGAATCTTTTTTG	NM_173607.2-581s1c1	CDS	NM_173607	9606	283635	FAM177A1	family with sequence similarity 177, member A1	NM_001079519.1,NM_173607.3	noAltHuman	noMouseHit	AAAGCTCCCATAGTGGCTGTGGCTGGATGTCTGAACAATGGAATCtCCTGTTTAAGCTTCAGTGGAGGaGAATCCTATGTTCAGAGTTCTGGAGGCAGCTGATGGTCCGCCGCC	aaagctcccatagtggctgtggctggatgtctgaacaatggaatctcctgtttaagcttcagtggaggaga	ggcggcggaccatcagctgcctccagaactctgaacataggattctcctccactgaagcttaaacaggaga
TRCN0000129111	CCCAAAGTACCAATATGCCAT	CCGGCCCAAAGTACCAATATGCCATCTCGAGATGGCATATTGGTACTTTGGGTTTTTTG	NM_173607.2-457s1c1	CDS	NM_173607	9606	283635	FAM177A1	family with sequence similarity 177, member A1	NM_001079519.1,NM_173607.3	noAltHuman	noMouseHit	AAAGCTCCCATAGTGGCTGTGGCTGGATCATATTGGTACTTTGGGtCCTGTTTAAGCTTCAGTGGAGGaCCGAAACAACCAATATCTTCTGGAGGCAGCTGATGGTCCGCCGCC	aaagctcccatagtggctgtggctggatcatattggtactttgggtcctgtttaagcttcagtggaggacc	ggcggcggaccatcagctgcctccagaagatattggttgtttcggtcctccactgaagcttaaacaggacc
TRCN0000129899	GCTGGTTTATACAACTACGAA	CCGGGCTGGTTTATACAACTACGAACTCGAGTTCGTAGTTGTATAAACCAGCTTTTTTG	NM_194250.1-1923s1c1	CDS	NM_194250	9606	91752	ZNF804A	zinc finger protein 804A	NM_194250.1	noAltHuman	noMouseHit	AAAGCTCCCATAGTGGCTGTGGCTGGATTAGTTGTATAAACCAGCtCCTGTTTAAGCTTCAGTGGAGGaGCAGGTAAATACAACTTTTCTGGAGGCAGCTGATGGTCCGCCGCC	aaagctcccatagtggctgtggctggattagttgtataaaccagctcctgtttaagcttcagtggaggagc	ggcggcggaccatcagctgcctccagaaaagttgtatttacctgctcctccactgaagcttaaacaggagc
TRCN0000128318	GCTGCGTTATAATTCAGGAAT	CCGGGCTGCGTTATAATTCAGGAATCTCGAGATTCCTGAATTATAACGCAGCTTTTTTG	NM_194250.1-3567s1c1	CDS	NM_194250	9606	91752	ZNF804A	zinc finger protein 804A	NM_194250.1	noAltHuman	noMouseHit	AAAGCTCCCATAGTGGCTGTGGCTGGATCTGAATTATAACGCAGCtCCTGTTTAAGCTTCAGTGGAGGaGCAGCGAAATAATTCACTTCTGGAGGCAGCTGATGGTCCGCCGCC	aaagctcccatagtggctgtggctggatctgaattataacgcagctcctgtttaagcttcagtggaggagc	ggcggcggaccatcagctgcctccagaagtgaattatttcgctgctcctccactgaagcttaaacaggagc
TRCN0000127826	GCATGGGACCACTTTCAGATT	CCGGGCATGGGACCACTTTCAGATTCTCGAGAATCTGAAAGTGGTCCCATGCTTTTTTG	NM_194250.1-2072s1c1	CDS	NM_194250	9606	91752	ZNF804A	zinc finger protein 804A	NM_194250.1	noAltHuman	noMouseHit	AAAGCTCCCATAGTGGCTGTGGCTGGATTGAAAGTGGTCCCATGCtCCTGTTTAAGCTTCAGTGGAGGaGCTTGGCTCCACTTTCTTTCTGGAGGCAGCTGATGGTCCGCCGCC	aaagctcccatagtggctgtggctggattgaaagtggtcccatgctcctgtttaagcttcagtggaggagc	ggcggcggaccatcagctgcctccagaaagaaagtggagccaagctcctccactgaagcttaaacaggagc
TRCN0000128661	CAAGCATTATTGATCCCACTA	CCGGCAAGCATTATTGATCCCACTACTCGAGTAGTGGGATCAATAATGCTTGTTTTTTG	NM_194250.1-3688s1c1	CDS	NM_194250	9606	91752	ZNF804A	zinc finger protein 804A	NM_194250.1	noAltHuman	noMouseHit	AAAGCTCCCATAGTGGCTGTGGCTGGATGGGATCAATAATGCTTGtCCTGTTTAAGCTTCAGTGGAGGaCATGCAAAATTGATCCGTTCTGGAGGCAGCTGATGGTCCGCCGCC	aaagctcccatagtggctgtggctggatgggatcaataatgcttgtcctgtttaagcttcagtggaggaca	ggcggcggaccatcagctgcctccagaacggatcaattttgcatgtcctccactgaagcttaaacaggaca
TRCN0000128532	CACAGCCTAAATCCTATCTTT	CCGGCACAGCCTAAATCCTATCTTTCTCGAGAAAGATAGGATTTAGGCTGTGTTTTTTG	NM_194250.1-3485s1c1	CDS	NM_194250	9606	91752	ZNF804A	zinc finger protein 804A	NM_194250.1	noAltHuman	noMouseHit	AAAGCTCCCATAGTGGCTGTGGCTGGATATAGGATTTAGGCTGTGtCCTGTTTAAGCTTCAGTGGAGGaCAGAGCGAAAATCCTAATTCTGGAGGCAGCTGATGGTCCGCCGCC	aaagctcccatagtggctgtggctggatataggatttaggctgtgtcctgtttaagcttcagtggaggaca	ggcggcggaccatcagctgcctccagaattaggattttcgctctgtcctccactgaagcttaaacaggaca
TRCN0000150121	CCAAGCTCATAGTAACTGAAA	CCGGCCAAGCTCATAGTAACTGAAACTCGAGTTTCAGTTACTATGAGCTTGGTTTTTTG	NM_024621.1-1492s1c1	CDS	NM_024621	9606	79674	VEPH1	ventricular zone expressed PH domain homolog 1 (zebrafish)	NM_001167911.1,NM_001167912.1,NM_024621.2	noAltHuman	noMouseHit	AAAGCTCCCATAGTGGCTGTGGCTGGATAGTTACTATGAGCTTGGtCCTGTTTAAGCTTCAGTGGAGGaCCTAGCAGATAGTAACATTCTGGAGGCAGCTGATGGTCCGCCGCC	aaagctcccatagtggctgtggctggatagttactatgagcttggtcctgtttaagcttcagtggaggacc	ggcggcggaccatcagctgcctccagaatgttactatctgctaggtcctccactgaagcttaaacaggacc
TRCN0000128741	CCAAGGTAACACCATGTTGTT	CCGGCCAAGGTAACACCATGTTGTTCTCGAGAACAACATGGTGTTACCTTGGTTTTTTG	NM_024621.1-842s1c1	CDS	NM_024621	9606	79674	VEPH1	ventricular zone expressed PH domain homolog 1 (zebrafish)	NM_001167911.1,NM_001167912.1,NM_024621.2	noAltHuman	noMouseHit	AAAGCTCCCATAGTGGCTGTGGCTGGATACATGGTGTTACCTTGGtCCTGTTTAAGCTTCAGTGGAGGaCCTAGGATACACCATGATTCTGGAGGCAGCTGATGGTCCGCCGCC	aaagctcccatagtggctgtggctggatacatggtgttaccttggtcctgtttaagcttcagtggaggacc	ggcggcggaccatcagctgcctccagaatcatggtgtatcctaggtcctccactgaagcttaaacaggacc
TRCN0000150108	CCTATACAGTAAGTCCAGTTT	CCGGCCTATACAGTAAGTCCAGTTTCTCGAGAAACTGGACTTACTGTATAGGTTTTTTG	NM_024621.1-2114s1c1	CDS	NM_024621	9606	79674	VEPH1	ventricular zone expressed PH domain homolog 1 (zebrafish)	NM_001167911.1,NM_001167912.1,NM_024621.2	noAltHuman	noMouseHit	AAAGCTCCCATAGTGGCTGTGGCTGGATTGGACTTACTGTATAGGtCCTGTTTAAGCTTCAGTGGAGGaCCAATAGTGTAAGTCCTTTCTGGAGGCAGCTGATGGTCCGCCGCC	aaagctcccatagtggctgtggctggattggacttactgtataggtcctgtttaagcttcagtggaggacc	ggcggcggaccatcagctgcctccagaaaggacttacactattggtcctccactgaagcttaaacaggacc
TRCN0000149978	CCAATAGAACTCAGCAAAGTA	CCGGCCAATAGAACTCAGCAAAGTACTCGAGTACTTTGCTGAGTTCTATTGGTTTTTTG	NM_024621.1-2604s1c1	CDS	NM_024621	9606	79674	VEPH1	ventricular zone expressed PH domain homolog 1 (zebrafish)	NM_001167911.1,NM_001167912.1,NM_024621.2	noAltHuman	noMouseHit	AAAGCTCCCATAGTGGCTGTGGCTGGATTTGCTGAGTTCTATTGGtCCTGTTTAAGCTTCAGTGGAGGaCCTATACTACTCAGCATTTCTGGAGGCAGCTGATGGTCCGCCGCC	aaagctcccatagtggctgtggctggatttgctgagttctattggtcctgtttaagcttcagtggaggacc	ggcggcggaccatcagctgcctccagaaatgctgagtagtataggtcctccactgaagcttaaacaggacc
TRCN0000150024	CCCATAATGACATCATCCTAA	CCGGCCCATAATGACATCATCCTAACTCGAGTTAGGATGATGTCATTATGGGTTTTTTG	NM_024621.1-1063s1c1	CDS	NM_024621	9606	79674	VEPH1	ventricular zone expressed PH domain homolog 1 (zebrafish)	NM_001167911.1,NM_001167912.1,NM_024621.2	noAltHuman	noMouseHit	AAAGCTCCCATAGTGGCTGTGGCTGGATGATGATGTCATTATGGGtCCTGTTTAAGCTTCAGTGGAGGaCCGATATAGACATCATGTTCTGGAGGCAGCTGATGGTCCGCCGCC	aaagctcccatagtggctgtggctggatgatgatgtcattatgggtcctgtttaagcttcagtggaggacc	ggcggcggaccatcagctgcctccagaacatgatgtctatatcggtcctccactgaagcttaaacaggacc
TRCN0000128246	GCAGAAATAGTAAGGCTTGTA	CCGGGCAGAAATAGTAAGGCTTGTACTCGAGTACAAGCCTTACTATTTCTGCTTTTTTG	NM_145023.3-1087s1c1	CDS	NM_145023	9606	221016	CCDC7	coiled-coil domain containing 7	NM_145023.4,NM_001026383.1	noAltHuman	noMouseHit	AAAGCTCCCATAGTGGCTGTGGCTGGATAGCCTTACTATTTCTGCtCCTGTTTAAGCTTCAGTGGAGGaGCTGAATAAGTAAGGCATTCTGGAGGCAGCTGATGGTCCGCCGCC	aaagctcccatagtggctgtggctggatagccttactatttctgctcctgtttaagcttcagtggaggagc	ggcggcggaccatcagctgcctccagaatgccttacttattcagctcctccactgaagcttaaacaggagc
TRCN0000130260	CCGTGAAAGTCATGTTGTCTA	CCGGCCGTGAAAGTCATGTTGTCTACTCGAGTAGACAACATGACTTTCACGGTTTTTTG	NM_145023.3-1157s1c1	CDS	NM_145023	9606	221016	CCDC7	coiled-coil domain containing 7	NM_145023.4,NM_001026383.1	noAltHuman	noMouseHit	AAAGCTCCCATAGTGGCTGTGGCTGGATCAACATGACTTTCACGGtCCTGTTTAAGCTTCAGTGGAGGaCCCTGATTGTCATGTTCTTCTGGAGGCAGCTGATGGTCCGCCGCC	aaagctcccatagtggctgtggctggatcaacatgactttcacggtcctgtttaagcttcagtggaggacc	ggcggcggaccatcagctgcctccagaagaacatgacaatcagggtcctccactgaagcttaaacaggacc
TRCN0000130295	CGGCAAATGTTCCAGCATTAA	CCGGCGGCAAATGTTCCAGCATTAACTCGAGTTAATGCTGGAACATTTGCCGTTTTTTG	NM_145023.3-548s1c1	CDS	NM_145023	9606	221016	CCDC7	coiled-coil domain containing 7	NM_145023.4,NM_001026383.1	noAltHuman	noMouseHit	AAAGCTCCCATAGTGGCTGTGGCTGGATTGCTGGAACATTTGCCGtCCTGTTTAAGCTTCAGTGGAGGaCGCCAATAGTTCCAGCTTTCTGGAGGCAGCTGATGGTCCGCCGCC	aaagctcccatagtggctgtggctggattgctggaacatttgccgtcctgtttaagcttcagtggaggacg	ggcggcggaccatcagctgcctccagaaagctggaactattggcgtcctccactgaagcttaaacaggacg
TRCN0000129232	CTATGGACATTGCGATCAGAA	CCGGCTATGGACATTGCGATCAGAACTCGAGTTCTGATCGCAATGTCCATAGTTTTTTG	NM_145023.3-810s1c1	CDS	NM_145023	9606	221016	CCDC7	coiled-coil domain containing 7	NM_145023.4,NM_001026383.1	noAltHuman	noMouseHit	AAAGCTCCCATAGTGGCTGTGGCTGGATGATCGCAATGTCCATAGtCCTGTTTAAGCTTCAGTGGAGGaCTTTGGTGATTGCGATGTTCTGGAGGCAGCTGATGGTCCGCCGCC	aaagctcccatagtggctgtggctggatgatcgcaatgtccatagtcctgtttaagcttcagtggaggact	ggcggcggaccatcagctgcctccagaacatcgcaatcaccaaagtcctccactgaagcttaaacaggact
TRCN0000130183	CAGGTCAATCAGATGGAAGAA	CCGGCAGGTCAATCAGATGGAAGAACTCGAGTTCTTCCATCTGATTGACCTGTTTTTTG	NM_145023.3-997s1c1	CDS	NM_145023	9606	221016	CCDC7	coiled-coil domain containing 7	NM_145023.4,NM_001026383.1	noAltHuman	noMouseHit	AAAGCTCCCATAGTGGCTGTGGCTGGATTCCATCTGATTGACCTGtCCTGTTTAAGCTTCAGTGGAGGaCACGTCTTTCAGATGGTTTCTGGAGGCAGCTGATGGTCCGCCGCC	aaagctcccatagtggctgtggctggattccatctgattgacctgtcctgtttaagcttcagtggaggaca	ggcggcggaccatcagctgcctccagaaaccatctgaaagacgtgtcctccactgaagcttaaacaggaca
TRCN0000128779|TRCN0000349619	CGGCAAGTCATATTGCTTCTA	CCGGCGGCAAGTCATATTGCTTCTACTCGAGTAGAAGCAATATGACTTGCCGTTTTTTG	NM_014673.2-743s1c1	CDS	NM_014673	9606	9694	TTC35	tetratricopeptide repeat domain 35	NM_014673.3	noAltHuman	noMouseHit	AAAGCTCCCATAGTGGCTGTGGCTGGATAGCAATATGACTTGCCGtCCTGTTTAAGCTTCAGTGGAGGaCGCCAACACATATTGCATTCTGGAGGCAGCTGATGGTCCGCCGCC	aaagctcccatagtggctgtggctggatagcaatatgacttgccgtcctgtttaagcttcagtggaggacg	ggcggcggaccatcagctgcctccagaatgcaatatgtgttggcgtcctccactgaagcttaaacaggacg
TRCN0000149003|TRCN0000275405	GCGATTAACAGGCATGAGATT	CCGGGCGATTAACAGGCATGAGATTCTCGAGAATCTCATGCCTGTTAATCGCTTTTTTG	NM_014673.2-309s1c1	CDS	NM_014673	9606	9694	TTC35	tetratricopeptide repeat domain 35	NM_014673.3	noAltHuman	noMouseHit	AAAGCTCCCATAGTGGCTGTGGCTGGATTCATGCCTGTTAATCGCtCCTGTTTAAGCTTCAGTGGAGGaGCCATTTTCAGGCATGTTTCTGGAGGCAGCTGATGGTCCGCCGCC	aaagctcccatagtggctgtggctggattcatgcctgttaatcgctcctgtttaagcttcagtggaggagc	ggcggcggaccatcagctgcctccagaaacatgcctgaaaatggctcctccactgaagcttaaacaggagc
TRCN0000128157	CTGTTAAGAAGGCAGTTGTAA	CCGGCTGTTAAGAAGGCAGTTGTAACTCGAGTTACAACTGCCTTCTTAACAGTTTTTTG	NM_014673.2-1042s1c1	3UTR	NM_014673	9606	9694	TTC35	tetratricopeptide repeat domain 35	NM_014673.3	noAltHuman	noMouseHit	AAAGCTCCCATAGTGGCTGTGGCTGGATAACTGCCTTCTTAACAGtCCTGTTTAAGCTTCAGTGGAGGaCTCTTATCAAGGCAGTATTCTGGAGGCAGCTGATGGTCCGCCGCC	aaagctcccatagtggctgtggctggataactgccttcttaacagtcctgtttaagcttcagtggaggact	ggcggcggaccatcagctgcctccagaatactgccttgataagagtcctccactgaagcttaaacaggact
TRCN0000130060	GCTAGTCAAATAAACAGAGCT	CCGGGCTAGTCAAATAAACAGAGCTCTCGAGAGCTCTGTTTATTTGACTAGCTTTTTTG	NM_014673.2-820s1c1	CDS	NM_014673	9606	9694	TTC35	tetratricopeptide repeat domain 35	NM_014673.3	noAltHuman	noMouseHit	AAAGCTCCCATAGTGGCTGTGGCTGGATCTGTTTATTTGACTAGCtCCTGTTTAAGCTTCAGTGGAGGaGCAAGTGTAATAAACACTTCTGGAGGCAGCTGATGGTCCGCCGCC	aaagctcccatagtggctgtggctggatctgtttatttgactagctcctgtttaagcttcagtggaggagc	ggcggcggaccatcagctgcctccagaagtgtttattacacttgctcctccactgaagcttaaacaggagc
TRCN0000147221|TRCN0000319124	GAACTTATTGGCCTGTAACTT	CCGGGAACTTATTGGCCTGTAACTTCTCGAGAAGTTACAGGCCAATAAGTTCTTTTTTG	NM_014673.2-978s1c1	3UTR	NM_014673	9606	9694	TTC35	tetratricopeptide repeat domain 35	NM_014673.3	noAltHuman	noMouseHit	AAAGCTCCCATAGTGGCTGTGGCTGGATTACAGGCCAATAAGTTCtCCTGTTTAAGCTTCAGTGGAGGaGATCTTTATGGCCTGTTTTCTGGAGGCAGCTGATGGTCCGCCGCC	aaagctcccatagtggctgtggctggattacaggccaataagttctcctgtttaagcttcagtggaggaga	ggcggcggaccatcagctgcctccagaaaacaggccataaagatctcctccactgaagcttaaacaggaga
TRCN0000146556	CGGAATGCTTTCTTACTCAAA	CCGGCGGAATGCTTTCTTACTCAAACTCGAGTTTGAGTAAGAAAGCATTCCGTTTTTTG	NM_198563.1-1421s1c1	3UTR	NM_198563	9606	375346	TMEM110	transmembrane protein 110	NM_198563.2	noAltHuman	noMouseHit	AAAGCTCCCATAGTGGCTGTGGCTGGATAGTAAGAAAGCATTCCGtCCTGTTTAAGCTTCAGTGGAGGaCGCAATCGTTTCTTACATTCTGGAGGCAGCTGATGGTCCGCCGCC	aaagctcccatagtggctgtggctggatagtaagaaagcattccgtcctgtttaagcttcagtggaggacg	ggcggcggaccatcagctgcctccagaatgtaagaaacgattgcgtcctccactgaagcttaaacaggacg
TRCN0000129193	CCTTCTTTGTCAACGCTTTGA	CCGGCCTTCTTTGTCAACGCTTTGACTCGAGTCAAAGCGTTGACAAAGAAGGTTTTTTG	NM_198563.1-686s1c1	CDS	NM_198563	9606	375346	TMEM110	transmembrane protein 110	NM_198563.2	NM_001198974.1 (LOC:100526772)	noMouseHit	AAAGCTCCCATAGTGGCTGTGGCTGGATAGCGTTGACAAAGAAGGtCCTGTTTAAGCTTCAGTGGAGGaCCATCTAAGTCAACGCATTCTGGAGGCAGCTGATGGTCCGCCGCC	aaagctcccatagtggctgtggctggatagcgttgacaaagaaggtcctgtttaagcttcagtggaggacc	ggcggcggaccatcagctgcctccagaatgcgttgacttagatggtcctccactgaagcttaaacaggacc
TRCN0000127756	GCACGTTAATGCTCAAACGCT	CCGGGCACGTTAATGCTCAAACGCTCTCGAGAGCGTTTGAGCATTAACGTGCTTTTTTG	NM_198563.1-230s1c1	CDS	NM_198563	9606	375346	TMEM110	transmembrane protein 110	NM_198563.2	NM_001198974.1 (LOC:100526772)	noMouseHit	AAAGCTCCCATAGTGGCTGTGGCTGGATTTTGAGCATTAACGTGCtCCTGTTTAAGCTTCAGTGGAGGaGCTCGTATATGCTCAATTTCTGGAGGCAGCTGATGGTCCGCCGCC	aaagctcccatagtggctgtggctggattttgagcattaacgtgctcctgtttaagcttcagtggaggagc	ggcggcggaccatcagctgcctccagaaattgagcatatacgagctcctccactgaagcttaaacaggagc
TRCN0000127828	GTCTGAGTCTGAGATCCTGAT	CCGGGTCTGAGTCTGAGATCCTGATCTCGAGATCAGGATCTCAGACTCAGACTTTTTTG	NM_198563.1-837s1c1	CDS	NM_198563	9606	375346	TMEM110	transmembrane protein 110	NM_198563.2	NM_001198974.1 (LOC:100526772)	NM_028839.4 (LOC:69179)	AAAGCTCCCATAGTGGCTGTGGCTGGATGGATCTCAGACTCAGACtCCTGTTTAAGCTTCAGTGGAGGaGTGTGACACTGAGATCGTTCTGGAGGCAGCTGATGGTCCGCCGCC	aaagctcccatagtggctgtggctggatggatctcagactcagactcctgtttaagcttcagtggaggagt	ggcggcggaccatcagctgcctccagaacgatctcagtgtcacactcctccactgaagcttaaacaggagt
TRCN0000127960	CGCTTCAGAGAACCAAAGCAT	CCGGCGCTTCAGAGAACCAAAGCATCTCGAGATGCTTTGGTTCTCTGAAGCGTTTTTTG	NM_198563.1-247s1c1	CDS	NM_198563	9606	375346	TMEM110	transmembrane protein 110	NM_198563.2	NM_001198974.1 (LOC:100526772)	NM_028839.4 (LOC:69179)	AAAGCTCCCATAGTGGCTGTGGCTGGATTTTGGTTCTCTGAAGCGtCCTGTTTAAGCTTCAGTGGAGGaCGGTTCTCAGAACCAATTTCTGGAGGCAGCTGATGGTCCGCCGCC	aaagctcccatagtggctgtggctggattttggttctctgaagcgtcctgtttaagcttcagtggaggacg	ggcggcggaccatcagctgcctccagaaattggttctgagaaccgtcctccactgaagcttaaacaggacg
TRCN0000130542	GCAAGATACTTTGGAACAGAT	CCGGGCAAGATACTTTGGAACAGATCTCGAGATCTGTTCCAAAGTATCTTGCTTTTTTG	NM_024553.2-806s1c1	CDS	NM_024553	9606	55610	CCDC132	coiled-coil domain containing 132	NM_024553.2,NM_017667.2	noAltHuman	noMouseHit	AAAGCTCCCATAGTGGCTGTGGCTGGATGTTCCAAAGTATCTTGCtCCTGTTTAAGCTTCAGTGGAGGaGCTAGAATCTTTGGAAGTTCTGGAGGCAGCTGATGGTCCGCCGCC	aaagctcccatagtggctgtggctggatgttccaaagtatcttgctcctgtttaagcttcagtggaggagc	ggcggcggaccatcagctgcctccagaacttccaaagattctagctcctccactgaagcttaaacaggagc
TRCN0000127695	GCAAAGAACAGATGTACGGTT	CCGGGCAAAGAACAGATGTACGGTTCTCGAGAACCGTACATCTGTTCTTTGCTTTTTTG	NM_024553.2-668s1c1	CDS	NM_024553	9606	55610	CCDC132	coiled-coil domain containing 132	NM_024553.2,NM_017667.2	noAltHuman	noMouseHit	AAAGCTCCCATAGTGGCTGTGGCTGGATGTACATCTGTTCTTTGCtCCTGTTTAAGCTTCAGTGGAGGaGCTAAGTTCAGATGTAGTTCTGGAGGCAGCTGATGGTCCGCCGCC	aaagctcccatagtggctgtggctggatgtacatctgttctttgctcctgtttaagcttcagtggaggagc	ggcggcggaccatcagctgcctccagaactacatctgaacttagctcctccactgaagcttaaacaggagc
TRCN0000130854	GCTTCCACCTGTTCTCAATTT	CCGGGCTTCCACCTGTTCTCAATTTCTCGAGAAATTGAGAACAGGTGGAAGCTTTTTTG	NM_024553.2-356s1c1	CDS	NM_024553	9606	55610	CCDC132	coiled-coil domain containing 132	NM_024553.2,NM_017667.2	noAltHuman	noMouseHit	AAAGCTCCCATAGTGGCTGTGGCTGGATTGAGAACAGGTGGAAGCtCCTGTTTAAGCTTCAGTGGAGGaGCATCCTGCTGTTCTCTTTCTGGAGGCAGCTGATGGTCCGCCGCC	aaagctcccatagtggctgtggctggattgagaacaggtggaagctcctgtttaagcttcagtggaggagc	ggcggcggaccatcagctgcctccagaaagagaacagcaggatgctcctccactgaagcttaaacaggagc
TRCN0000130729	GCTATTCAGTTGTGCCTTGAA	CCGGGCTATTCAGTTGTGCCTTGAACTCGAGTTCAAGGCACAACTGAATAGCTTTTTTG	NM_024553.2-723s1c1	CDS	NM_024553	9606	55610	CCDC132	coiled-coil domain containing 132	NM_024553.2,NM_017667.2	noAltHuman	noMouseHit	AAAGCTCCCATAGTGGCTGTGGCTGGATAGGCACAACTGAATAGCtCCTGTTTAAGCTTCAGTGGAGGaGCAATTGTGTTGTGCCATTCTGGAGGCAGCTGATGGTCCGCCGCC	aaagctcccatagtggctgtggctggataggcacaactgaatagctcctgtttaagcttcagtggaggagc	ggcggcggaccatcagctgcctccagaatggcacaacacaattgctcctccactgaagcttaaacaggagc
TRCN0000131003	CCTCAAGAAAGCCTCAGTGAT	CCGGCCTCAAGAAAGCCTCAGTGATCTCGAGATCACTGAGGCTTTCTTGAGGTTTTTTG	NM_024553.2-174s1c1	CDS	NM_024553	9606	55610	CCDC132	coiled-coil domain containing 132	NM_024553.2,NM_017667.2	noAltHuman	noMouseHit	AAAGCTCCCATAGTGGCTGTGGCTGGATCTGAGGCTTTCTTGAGGtCCTGTTTAAGCTTCAGTGGAGGaCCACAACTAAGCCTCACTTCTGGAGGCAGCTGATGGTCCGCCGCC	aaagctcccatagtggctgtggctggatctgaggctttcttgaggtcctgtttaagcttcagtggaggacc	ggcggcggaccatcagctgcctccagaagtgaggcttagttgtggtcctccactgaagcttaaacaggacc
TRCN0000150293	CCAATGGTACATCTATGAGAA	CCGGCCAATGGTACATCTATGAGAACTCGAGTTCTCATAGATGTACCATTGGTTTTTTG	NM_182536.1-324s1c1	CDS	NM_182536	9606	200504	GKN2	gastrokine 2	NM_182536.2	noAltHuman	noMouseHit	AAAGCTCCCATAGTGGCTGTGGCTGGATCATAGATGTACCATTGGtCCTGTTTAAGCTTCAGTGGAGGaCCTATGCAACATCTATCTTCTGGAGGCAGCTGATGGTCCGCCGCC	aaagctcccatagtggctgtggctggatcatagatgtaccattggtcctgtttaagcttcagtggaggacc	ggcggcggaccatcagctgcctccagaagatagatgttgcataggtcctccactgaagcttaaacaggacc
TRCN0000131046	CAGCAAATACACCTGGGTCAA	CCGGCAGCAAATACACCTGGGTCAACTCGAGTTGACCCAGGTGTATTTGCTGTTTTTTG	NM_182536.1-369s1c1	CDS	NM_182536	9606	200504	GKN2	gastrokine 2	NM_182536.2	noAltHuman	noMouseHit	AAAGCTCCCATAGTGGCTGTGGCTGGATCCCAGGTGTATTTGCTGtCCTGTTTAAGCTTCAGTGGAGGaCACCAATAACACCTGGCTTCTGGAGGCAGCTGATGGTCCGCCGCC	aaagctcccatagtggctgtggctggatcccaggtgtatttgctgtcctgtttaagcttcagtggaggaca	ggcggcggaccatcagctgcctccagaagccaggtgttattggtgtcctccactgaagcttaaacaggaca
TRCN0000148698	CAATCTCATGGATACGAGGTT	CCGGCAATCTCATGGATACGAGGTTCTCGAGAACCTCGTATCCATGAGATTGTTTTTTG	NM_182536.1-82s1c1	CDS	NM_182536	9606	200504	GKN2	gastrokine 2	NM_182536.2	noAltHuman	noMouseHit	AAAGCTCCCATAGTGGCTGTGGCTGGATTCGTATCCATGAGATTGtCCTGTTTAAGCTTCAGTGGAGGaCATTCTGTTGGATACGTTTCTGGAGGCAGCTGATGGTCCGCCGCC	aaagctcccatagtggctgtggctggattcgtatccatgagattgtcctgtttaagcttcagtggaggaca	ggcggcggaccatcagctgcctccagaaacgtatccaacagaatgtcctccactgaagcttaaacaggaca
TRCN0000147976	GCATCTTGGGAATTTCAATCT	CCGGGCATCTTGGGAATTTCAATCTCTCGAGAGATTGAAATTCCCAAGATGCTTTTTTG	NM_182536.1-548s1c1	CDS	NM_182536	9606	200504	GKN2	gastrokine 2	NM_182536.2	noAltHuman	noMouseHit	AAAGCTCCCATAGTGGCTGTGGCTGGATTGAAATTCCCAAGATGCtCCTGTTTAAGCTTCAGTGGAGGaGCTTCTACGGAATTTCTTTCTGGAGGCAGCTGATGGTCCGCCGCC	aaagctcccatagtggctgtggctggattgaaattcccaagatgctcctgtttaagcttcagtggaggagc	ggcggcggaccatcagctgcctccagaaagaaattccgtagaagctcctccactgaagcttaaacaggagc
TRCN0000129147	GATCAAAGACGTGGATTGGTT	CCGGGATCAAAGACGTGGATTGGTTCTCGAGAACCAATCCACGTCTTTGATCTTTTTTG	NM_182536.1-411s1c1	CDS	NM_182536	9606	200504	GKN2	gastrokine 2	NM_182536.2	noAltHuman	noMouseHit	AAAGCTCCCATAGTGGCTGTGGCTGGATAATCCACGTCTTTGATCtCCTGTTTAAGCTTCAGTGGAGGaGAACAATCACGTGGATATTCTGGAGGCAGCTGATGGTCCGCCGCC	aaagctcccatagtggctgtggctggataatccacgtctttgatctcctgtttaagcttcagtggaggaga	ggcggcggaccatcagctgcctccagaatatccacgtgattgttctcctccactgaagcttaaacaggaga
TRCN0000127979|TRCN0000330630	GAGTCCATCTTTCACCATCTT	CCGGGAGTCCATCTTTCACCATCTTCTCGAGAAGATGGTGAAAGATGGACTCTTTTTTG	NM_018318.2-132s1c1	CDS	NM_018318	9606	55297	CCDC91	coiled-coil domain containing 91	NM_018318.3	noAltHuman	noMouseHit	AAAGCTCCCATAGTGGCTGTGGCTGGATTGGTGAAAGATGGACTCtCCTGTTTAAGCTTCAGTGGAGGaGACTCCTACTTTCACCTTTCTGGAGGCAGCTGATGGTCCGCCGCC	aaagctcccatagtggctgtggctggattggtgaaagatggactctcctgtttaagcttcagtggaggaga	ggcggcggaccatcagctgcctccagaaaggtgaaagtaggagtctcctccactgaagcttaaacaggaga
TRCN0000129916	GTGGATGAATATAAGGCACTA	CCGGGTGGATGAATATAAGGCACTACTCGAGTAGTGCCTTATATTCATCCACTTTTTTG	NM_018318.2-656s1c1	CDS	NM_018318	9606	55297	CCDC91	coiled-coil domain containing 91	NM_018318.3	noAltHuman	noMouseHit	AAAGCTCCCATAGTGGCTGTGGCTGGATGCCTTATATTCATCCACtCCTGTTTAAGCTTCAGTGGAGGaGTCGATCTATATAAGGGTTCTGGAGGCAGCTGATGGTCCGCCGCC	aaagctcccatagtggctgtggctggatgccttatattcatccactcctgtttaagcttcagtggaggagt	ggcggcggaccatcagctgcctccagaacccttatatagatcgactcctccactgaagcttaaacaggagt
TRCN0000130878|TRCN0000330631	GAAGAGCAGAAACGAAGTGAA	CCGGGAAGAGCAGAAACGAAGTGAACTCGAGTTCACTTCGTTTCTGCTCTTCTTTTTTG	NM_018318.2-1142s1c1	CDS	NM_018318	9606	55297	CCDC91	coiled-coil domain containing 91	NM_018318.3	noAltHuman	noMouseHit	AAAGCTCCCATAGTGGCTGTGGCTGGATCTTCGTTTCTGCTCTTCtCCTGTTTAAGCTTCAGTGGAGGaGATGAGGTGAAACGAACTTCTGGAGGCAGCTGATGGTCCGCCGCC	aaagctcccatagtggctgtggctggatcttcgtttctgctcttctcctgtttaagcttcagtggaggaga	ggcggcggaccatcagctgcctccagaagttcgtttcacctcatctcctccactgaagcttaaacaggaga
TRCN0000127916	CAGAGAATACACATGCAGCAA	CCGGCAGAGAATACACATGCAGCAACTCGAGTTGCTGCATGTGTATTCTCTGTTTTTTG	NM_018318.2-228s1c1	CDS	NM_018318	9606	55297	CCDC91	coiled-coil domain containing 91	NM_018318.3	noAltHuman	noMouseHit	AAAGCTCCCATAGTGGCTGTGGCTGGATTGCATGTGTATTCTCTGtCCTGTTTAAGCTTCAGTGGAGGaCACAGATAACACATGCTTTCTGGAGGCAGCTGATGGTCCGCCGCC	aaagctcccatagtggctgtggctggattgcatgtgtattctctgtcctgtttaagcttcagtggaggaca	ggcggcggaccatcagctgcctccagaaagcatgtgttatctgtgtcctccactgaagcttaaacaggaca
TRCN0000130663|TRCN0000330629	CAACATCTCCTGCTATTCCTT	CCGGCAACATCTCCTGCTATTCCTTCTCGAGAAGGAATAGCAGGAGATGTTGTTTTTTG	NM_018318.2-87s1c1	CDS	NM_018318	9606	55297	CCDC91	coiled-coil domain containing 91	NM_018318.3	noAltHuman	noMouseHit	AAAGCTCCCATAGTGGCTGTGGCTGGATAATAGCAGGAGATGTTGtCCTGTTTAAGCTTCAGTGGAGGaCATCATGACCTGCTATATTCTGGAGGCAGCTGATGGTCCGCCGCC	aaagctcccatagtggctgtggctggataatagcaggagatgttgtcctgtttaagcttcagtggaggaca	ggcggcggaccatcagctgcctccagaatatagcaggtcatgatgtcctccactgaagcttaaacaggaca
TRCN0000130050	GCCAGTCTGAATTTCAAGAAA	CCGGGCCAGTCTGAATTTCAAGAAACTCGAGTTTCTTGAAATTCAGACTGGCTTTTTTG	NM_031416.1-366s1c1	3UTR	NM_031416	9606	56651	C18orf2	chromosome 18 open reading frame 2	NR_023928.1,NR_023927.1,NR_023926.1,NR_023925.1	noAltHuman	noMouseHit	AAAGCTCCCATAGTGGCTGTGGCTGGATTTGAAATTCAGACTGGCtCCTGTTTAAGCTTCAGTGGAGGaGCGAGTGAGAATTTCATTTCTGGAGGCAGCTGATGGTCCGCCGCC	aaagctcccatagtggctgtggctggatttgaaattcagactggctcctgtttaagcttcagtggaggagc	ggcggcggaccatcagctgcctccagaaatgaaattctcactcgctcctccactgaagcttaaacaggagc
TRCN0000129930	GCATGCAACAACAAGAAACAA	CCGGGCATGCAACAACAAGAAACAACTCGAGTTGTTTCTTGTTGTTGCATGCTTTTTTG	NM_031416.1-150s1c1	CDS	NM_031416	9606	56651	C18orf2	chromosome 18 open reading frame 2	noHits	noAltHuman	noMouseHit	AAAGCTCCCATAGTGGCTGTGGCTGGATTTCTTGTTGTTGCATGCtCCTGTTTAAGCTTCAGTGGAGGaGCTTGCTTCAACAAGATTTCTGGAGGCAGCTGATGGTCCGCCGCC	aaagctcccatagtggctgtggctggatttcttgttgttgcatgctcctgtttaagcttcagtggaggagc	ggcggcggaccatcagctgcctccagaaatcttgttgaagcaagctcctccactgaagcttaaacaggagc
TRCN0000129718	CAGCAAATGTTCTTTGGGAAA	CCGGCAGCAAATGTTCTTTGGGAAACTCGAGTTTCCCAAAGAACATTTGCTGTTTTTTG	NM_031416.1-700s1c1	3UTR	NM_031416	9606	56651	C18orf2	chromosome 18 open reading frame 2	noHits	noAltHuman	noMouseHit	AAAGCTCCCATAGTGGCTGTGGCTGGATCCAAAGAACATTTGCTGtCCTGTTTAAGCTTCAGTGGAGGaCACCAATAGTTCTTTGCTTCTGGAGGCAGCTGATGGTCCGCCGCC	aaagctcccatagtggctgtggctggatccaaagaacatttgctgtcctgtttaagcttcagtggaggaca	ggcggcggaccatcagctgcctccagaagcaaagaactattggtgtcctccactgaagcttaaacaggaca
TRCN0000148196	GTCATTTCATGCTATTGGCTA	CCGGGTCATTTCATGCTATTGGCTACTCGAGTAGCCAATAGCATGAAATGACTTTTTTG	NM_031416.1-296s1c1	CDS	NM_031416	9606	56651	C18orf2	chromosome 18 open reading frame 2	NR_023928.1,NR_023927.1,NR_023926.1,NR_023925.1	noAltHuman	noMouseHit	AAAGCTCCCATAGTGGCTGTGGCTGGATCAATAGCATGAAATGACtCCTGTTTAAGCTTCAGTGGAGGaGTGATTAGATGCTATTCTTCTGGAGGCAGCTGATGGTCCGCCGCC	aaagctcccatagtggctgtggctggatcaatagcatgaaatgactcctgtttaagcttcagtggaggagt	ggcggcggaccatcagctgcctccagaagaatagcatctaatcactcctccactgaagcttaaacaggagt
TRCN0000150203	GCGACATTTAGAAGCTTTCTT	CCGGGCGACATTTAGAAGCTTTCTTCTCGAGAAGAAAGCTTCTAAATGTCGCTTTTTTG	NM_031416.1-644s1c1	3UTR	NM_031416	9606	56651	C18orf2	chromosome 18 open reading frame 2	noHits	noAltHuman	noMouseHit	AAAGCTCCCATAGTGGCTGTGGCTGGATAAGCTTCTAAATGTCGCtCCTGTTTAAGCTTCAGTGGAGGaGCCACAAATAGAAGCTATTCTGGAGGCAGCTGATGGTCCGCCGCC	aaagctcccatagtggctgtggctggataagcttctaaatgtcgctcctgtttaagcttcagtggaggagc	ggcggcggaccatcagctgcctccagaatagcttctatttgtggctcctccactgaagcttaaacaggagc
TRCN0000146931	CCTGTTTACAATAGGAGGTTT	CCGGCCTGTTTACAATAGGAGGTTTCTCGAGAAACCTCCTATTGTAAACAGGTTTTTTG	NM_145303.1-421s1c1	CDS	NM_145303	9606	202459	OSTCL	oligosaccharyltransferase complex subunit-like	NR_028496.1	noAltHuman	noMouseHit	AAAGCTCCCATAGTGGCTGTGGCTGGATCTCCTATTGTAAACAGGtCCTGTTTAAGCTTCAGTGGAGGaCCAGTTATCAATAGGACTTCTGGAGGCAGCTGATGGTCCGCCGCC	aaagctcccatagtggctgtggctggatctcctattgtaaacaggtcctgtttaagcttcagtggaggacc	ggcggcggaccatcagctgcctccagaagtcctattgataactggtcctccactgaagcttaaacaggacc
TRCN0000128498	GCTCCTGTCAATGAAGTTTAA	CCGGGCTCCTGTCAATGAAGTTTAACTCGAGTTAAACTTCATTGACAGGAGCTTTTTTG	NM_145303.1-665s1c1	3UTR	NM_145303	9606	202459	OSTCL	oligosaccharyltransferase complex subunit-like	NR_028496.1	noAltHuman	noMouseHit	AAAGCTCCCATAGTGGCTGTGGCTGGATACTTCATTGACAGGAGCtCCTGTTTAAGCTTCAGTGGAGGaGCACCTCACAATGAAGATTCTGGAGGCAGCTGATGGTCCGCCGCC	aaagctcccatagtggctgtggctggatacttcattgacaggagctcctgtttaagcttcagtggaggagc	ggcggcggaccatcagctgcctccagaatcttcattgtgaggtgctcctccactgaagcttaaacaggagc
TRCN0000150255	GTTTGTGTCCTATTGAGCTTT	CCGGGTTTGTGTCCTATTGAGCTTTCTCGAGAAAGCTCAATAGGACACAAACTTTTTTG	NM_145303.1-521s1c1	CDS	NM_145303	9606	202459	OSTCL	oligosaccharyltransferase complex subunit-like	NR_028496.1	noAltHuman	noMouseHit	AAAGCTCCCATAGTGGCTGTGGCTGGATCTCAATAGGACACAAACtCCTGTTTAAGCTTCAGTGGAGGaGTATGTCACCTATTGACTTCTGGAGGCAGCTGATGGTCCGCCGCC	aaagctcccatagtggctgtggctggatctcaataggacacaaactcctgtttaagcttcagtggaggagt	ggcggcggaccatcagctgcctccagaagtcaataggtgacatactcctccactgaagcttaaacaggagt
TRCN0000148067	GCCAACAGAGTAAATGAACAA	CCGGGCCAACAGAGTAAATGAACAACTCGAGTTGTTCATTTACTCTGTTGGCTTTTTTG	NM_145303.1-371s1c1	CDS	NM_145303	9606	202459	OSTCL	oligosaccharyltransferase complex subunit-like	noHits	noAltHuman	noMouseHit	AAAGCTCCCATAGTGGCTGTGGCTGGATTCATTTACTCTGTTGGCtCCTGTTTAAGCTTCAGTGGAGGaGCGAACTCAGTAAATGTTTCTGGAGGCAGCTGATGGTCCGCCGCC	aaagctcccatagtggctgtggctggattcatttactctgttggctcctgtttaagcttcagtggaggagc	ggcggcggaccatcagctgcctccagaaacatttactgagttcgctcctccactgaagcttaaacaggagc
TRCN0000128594	GAATGCACCAAATATCCCAAA	CCGGGAATGCACCAAATATCCCAAACTCGAGTTTGGGATATTTGGTGCATTCTTTTTTG	NM_145303.1-466s1c1	CDS	NM_145303	9606	202459	OSTCL	oligosaccharyltransferase complex subunit-like	NR_028496.1	XM_001724114.3 (LOC:646567),NM_021227.2 (LOC:58505),XM_929503.4 (LOC:646567),XM_001722136.3 (LOC:646567)	noMouseHit	AAAGCTCCCATAGTGGCTGTGGCTGGATGGATATTTGGTGCATTCtCCTGTTTAAGCTTCAGTGGAGGaGATTGCTGCAAATATCGTTCTGGAGGCAGCTGATGGTCCGCCGCC	aaagctcccatagtggctgtggctggatggatatttggtgcattctcctgtttaagcttcagtggaggaga	ggcggcggaccatcagctgcctccagaacgatatttgcagcaatctcctccactgaagcttaaacaggaga
TRCN0000148909	CGTGAACACATCTGAGAACTA	CCGGCGTGAACACATCTGAGAACTACTCGAGTAGTTCTCAGATGTGTTCACGTTTTTTG	NM_032139.1-3349s1c1	3UTR	NM_032139	9606	84079	ANKRD27	ankyrin repeat domain 27 (VPS9 domain)	NM_032139.2	noAltHuman	noMouseHit	AAAGCTCCCATAGTGGCTGTGGCTGGATTCTCAGATGTGTTCACGtCCTGTTTAAGCTTCAGTGGAGGaCGAGAAGTCATCTGAGTTTCTGGAGGCAGCTGATGGTCCGCCGCC	aaagctcccatagtggctgtggctggattctcagatgtgttcacgtcctgtttaagcttcagtggaggacg	ggcggcggaccatcagctgcctccagaaactcagatgacttctcgtcctccactgaagcttaaacaggacg
TRCN0000148894|TRCN0000338639	CCGGAGTTCAGCTTTAACATA	CCGGCCGGAGTTCAGCTTTAACATACTCGAGTATGTTAAAGCTGAACTCCGGTTTTTTG	NM_032139.1-905s1c1	CDS	NM_032139	9606	84079	ANKRD27	ankyrin repeat domain 27 (VPS9 domain)	NM_032139.2	noAltHuman	noMouseHit	AAAGCTCCCATAGTGGCTGTGGCTGGATTTAAAGCTGAACTCCGGtCCTGTTTAAGCTTCAGTGGAGGaCCCGAGAACAGCTTTATTTCTGGAGGCAGCTGATGGTCCGCCGCC	aaagctcccatagtggctgtggctggatttaaagctgaactccggtcctgtttaagcttcagtggaggacc	ggcggcggaccatcagctgcctccagaaataaagctgttctcgggtcctccactgaagcttaaacaggacc
TRCN0000148401	GCATCAGGTAACCAGAAAGAA	CCGGGCATCAGGTAACCAGAAAGAACTCGAGTTCTTTCTGGTTACCTGATGCTTTTTTG	NM_032139.1-1349s1c1	CDS	NM_032139	9606	84079	ANKRD27	ankyrin repeat domain 27 (VPS9 domain)	NM_032139.2	noAltHuman	noMouseHit	AAAGCTCCCATAGTGGCTGTGGCTGGATTTCTGGTTACCTGATGCtCCTGTTTAAGCTTCAGTGGAGGaGCTTCACCTAACCAGATTTCTGGAGGCAGCTGATGGTCCGCCGCC	aaagctcccatagtggctgtggctggatttctggttacctgatgctcctgtttaagcttcagtggaggagc	ggcggcggaccatcagctgcctccagaaatctggttaggtgaagctcctccactgaagcttaaacaggagc
TRCN0000148842	CCAAGCTGTGTTGCTTCATTA	CCGGCCAAGCTGTGTTGCTTCATTACTCGAGTAATGAAGCAACACAGCTTGGTTTTTTG	NM_032139.1-2822s1c1	CDS	NM_032139	9606	84079	ANKRD27	ankyrin repeat domain 27 (VPS9 domain)	NM_032139.2	noAltHuman	noMouseHit	AAAGCTCCCATAGTGGCTGTGGCTGGATGAAGCAACACAGCTTGGtCCTGTTTAAGCTTCAGTGGAGGaCCTAGCACTGTTGCTTGTTCTGGAGGCAGCTGATGGTCCGCCGCC	aaagctcccatagtggctgtggctggatgaagcaacacagcttggtcctgtttaagcttcagtggaggacc	ggcggcggaccatcagctgcctccagaacaagcaacagtgctaggtcctccactgaagcttaaacaggacc
TRCN0000148965|TRCN0000338640	GATCCCTAATTGGATGGCAAA	CCGGGATCCCTAATTGGATGGCAAACTCGAGTTTGCCATCCAATTAGGGATCTTTTTTG	NM_032139.1-1105s1c1	CDS	NM_032139	9606	84079	ANKRD27	ankyrin repeat domain 27 (VPS9 domain)	NM_032139.2	noAltHuman	noMouseHit	AAAGCTCCCATAGTGGCTGTGGCTGGATCCATCCAATTAGGGATCtCCTGTTTAAGCTTCAGTGGAGGaGAACCCATATTGGATGCTTCTGGAGGCAGCTGATGGTCCGCCGCC	aaagctcccatagtggctgtggctggatccatccaattagggatctcctgtttaagcttcagtggaggaga	ggcggcggaccatcagctgcctccagaagcatccaatatgggttctcctccactgaagcttaaacaggaga
TRCN0000129726	CAAGACCCATAATCTGTCTAT	CCGGCAAGACCCATAATCTGTCTATCTCGAGATAGACAGATTATGGGTCTTGTTTTTTG	NM_145307.2-847s1c1	CDS	NM_145307	9606	219790	RTKN2	rhotekin 2	NM_145307.2	noAltHuman	noMouseHit	AAAGCTCCCATAGTGGCTGTGGCTGGATACAGATTATGGGTCTTGtCCTGTTTAAGCTTCAGTGGAGGaCATGACGGATAATCTGATTCTGGAGGCAGCTGATGGTCCGCCGCC	aaagctcccatagtggctgtggctggatacagattatgggtcttgtcctgtttaagcttcagtggaggaca	ggcggcggaccatcagctgcctccagaatcagattatccgtcatgtcctccactgaagcttaaacaggaca
TRCN0000147888	GAGCATTGATTCACCTATGAA	CCGGGAGCATTGATTCACCTATGAACTCGAGTTCATAGGTGAATCAATGCTCTTTTTTG	NM_145307.2-1390s1c1	CDS	NM_145307	9606	219790	RTKN2	rhotekin 2	NM_145307.2	noAltHuman	noMouseHit	AAAGCTCCCATAGTGGCTGTGGCTGGATTAGGTGAATCAATGCTCtCCTGTTTAAGCTTCAGTGGAGGaGACCATACATTCACCTTTTCTGGAGGCAGCTGATGGTCCGCCGCC	aaagctcccatagtggctgtggctggattaggtgaatcaatgctctcctgtttaagcttcagtggaggaga	ggcggcggaccatcagctgcctccagaaaaggtgaatgtatggtctcctccactgaagcttaaacaggaga
TRCN0000130039	GCCTACTAATCAATGTGCTTA	CCGGGCCTACTAATCAATGTGCTTACTCGAGTAAGCACATTGATTAGTAGGCTTTTTTG	NM_145307.2-6324s1c1	3UTR	NM_145307	9606	219790	RTKN2	rhotekin 2	NM_145307.2	noAltHuman	noMouseHit	AAAGCTCCCATAGTGGCTGTGGCTGGATCACATTGATTAGTAGGCtCCTGTTTAAGCTTCAGTGGAGGaGCGTACATATCAATGTCTTCTGGAGGCAGCTGATGGTCCGCCGCC	aaagctcccatagtggctgtggctggatcacattgattagtaggctcctgtttaagcttcagtggaggagc	ggcggcggaccatcagctgcctccagaagacattgatatgtacgctcctccactgaagcttaaacaggagc
TRCN0000146745	CCCTGAAATACTGTTGACATT	CCGGCCCTGAAATACTGTTGACATTCTCGAGAATGTCAACAGTATTTCAGGGTTTTTTG	NM_145307.2-2557s1c1	3UTR	NM_145307	9606	219790	RTKN2	rhotekin 2	NM_145307.2	noAltHuman	noMouseHit	AAAGCTCCCATAGTGGCTGTGGCTGGATTCAACAGTATTTCAGGGtCCTGTTTAAGCTTCAGTGGAGGaCCGTGATTTACTGTTGTTTCTGGAGGCAGCTGATGGTCCGCCGCC	aaagctcccatagtggctgtggctggattcaacagtatttcagggtcctgtttaagcttcagtggaggacc	ggcggcggaccatcagctgcctccagaaacaacagtaaatcacggtcctccactgaagcttaaacaggacc
TRCN0000130576	CAGCTTTGGTAGTACCCATTA	CCGGCAGCTTTGGTAGTACCCATTACTCGAGTAATGGGTACTACCAAAGCTGTTTTTTG	NM_145307.2-1092s1c1	CDS	NM_145307	9606	219790	RTKN2	rhotekin 2	NM_145307.2	noAltHuman	noMouseHit	AAAGCTCCCATAGTGGCTGTGGCTGGATGGGTACTACCAAAGCTGtCCTGTTTAAGCTTCAGTGGAGGaCACCTTACGTAGTACCGTTCTGGAGGCAGCTGATGGTCCGCCGCC	aaagctcccatagtggctgtggctggatgggtactaccaaagctgtcctgtttaagcttcagtggaggaca	ggcggcggaccatcagctgcctccagaacggtactacgtaaggtgtcctccactgaagcttaaacaggaca
TRCN0000146289	CCTGAGTGCAAATAAAGAGAA	CCGGCCTGAGTGCAAATAAAGAGAACTCGAGTTCTCTTTATTTGCACTCAGGTTTTTTG	NM_175058.2-1355s1c1	CDS	NM_175058	9606	144100	PLEKHA7	pleckstrin homology domain containing, family A member 7	NM_175058.4	noAltHuman	noMouseHit	AAAGCTCCCATAGTGGCTGTGGCTGGATCTTTATTTGCACTCAGGtCCTGTTTAAGCTTCAGTGGAGGaCCAGAGACCAAATAAACTTCTGGAGGCAGCTGATGGTCCGCCGCC	aaagctcccatagtggctgtggctggatctttatttgcactcaggtcctgtttaagcttcagtggaggacc	ggcggcggaccatcagctgcctccagaagtttatttggtctctggtcctccactgaagcttaaacaggacc
TRCN0000148812	CTGAGCATCTTCTGTGAACAA	CCGGCTGAGCATCTTCTGTGAACAACTCGAGTTGTTCACAGAAGATGCTCAGTTTTTTG	NM_175058.2-975s1c1	CDS	NM_175058	9606	144100	PLEKHA7	pleckstrin homology domain containing, family A member 7	NM_175058.4	noAltHuman	noMouseHit	AAAGCTCCCATAGTGGCTGTGGCTGGATTCACAGAAGATGCTCAGtCCTGTTTAAGCTTCAGTGGAGGaCTCAGCTACTTCTGTGTTTCTGGAGGCAGCTGATGGTCCGCCGCC	aaagctcccatagtggctgtggctggattcacagaagatgctcagtcctgtttaagcttcagtggaggact	ggcggcggaccatcagctgcctccagaaacacagaagtagctgagtcctccactgaagcttaaacaggact
TRCN0000148775	CGAATACCTGAAGTTGGAGAA	CCGGCGAATACCTGAAGTTGGAGAACTCGAGTTCTCCAACTTCAGGTATTCGTTTTTTG	NM_175058.2-1220s1c1	CDS	NM_175058	9606	144100	PLEKHA7	pleckstrin homology domain containing, family A member 7	NM_175058.4	noAltHuman	noMouseHit	AAAGCTCCCATAGTGGCTGTGGCTGGATCCAACTTCAGGTATTCGtCCTGTTTAAGCTTCAGTGGAGGaCGTATAGGTGAAGTTGCTTCTGGAGGCAGCTGATGGTCCGCCGCC	aaagctcccatagtggctgtggctggatccaacttcaggtattcgtcctgtttaagcttcagtggaggacg	ggcggcggaccatcagctgcctccagaagcaacttcacctatacgtcctccactgaagcttaaacaggacg
TRCN0000127584	CTGGAGATCTTGGCTCAGTAT	CCGGCTGGAGATCTTGGCTCAGTATCTCGAGATACTGAGCCAAGATCTCCAGTTTTTTG	NM_175058.2-2236s1c1	CDS	NM_175058	9606	144100	PLEKHA7	pleckstrin homology domain containing, family A member 7	NM_175058.4	noAltHuman	noMouseHit	AAAGCTCCCATAGTGGCTGTGGCTGGATTGAGCCAAGATCTCCAGtCCTGTTTAAGCTTCAGTGGAGGaCTCGAGTACTTGGCTCTTTCTGGAGGCAGCTGATGGTCCGCCGCC	aaagctcccatagtggctgtggctggattgagccaagatctccagtcctgtttaagcttcagtggaggact	ggcggcggaccatcagctgcctccagaaagagccaagtactcgagtcctccactgaagcttaaacaggact
TRCN0000130794	GCCTTCACTCTCAACTTCTGA	CCGGGCCTTCACTCTCAACTTCTGACTCGAGTCAGAAGTTGAGAGTGAAGGCTTTTTTG	NM_175058.2-1448s1c1	CDS	NM_175058	9606	144100	PLEKHA7	pleckstrin homology domain containing, family A member 7	NM_175058.4	noAltHuman	noMouseHit	AAAGCTCCCATAGTGGCTGTGGCTGGATAAGTTGAGAGTGAAGGCtCCTGTTTAAGCTTCAGTGGAGGaGCGTTCTGTCTCAACTATTCTGGAGGCAGCTGATGGTCCGCCGCC	aaagctcccatagtggctgtggctggataagttgagagtgaaggctcctgtttaagcttcagtggaggagc	ggcggcggaccatcagctgcctccagaatagttgagacagaacgctcctccactgaagcttaaacaggagc
TRCN0000128565	GAATACAAACTCTGTGGAAGA	CCGGGAATACAAACTCTGTGGAAGACTCGAGTCTTCCACAGAGTTTGTATTCTTTTTTG	NM_018169.1-830s1c1	CDS	NM_018169	9606	55196	C12orf35	chromosome 12 open reading frame 35	NM_018169.3	noAltHuman	noMouseHit	AAAGCTCCCATAGTGGCTGTGGCTGGATCCACAGAGTTTGTATTCtCCTGTTTAAGCTTCAGTGGAGGaGATTACTTACTCTGTGCTTCTGGAGGCAGCTGATGGTCCGCCGCC	aaagctcccatagtggctgtggctggatccacagagtttgtattctcctgtttaagcttcagtggaggaga	ggcggcggaccatcagctgcctccagaagcacagagtaagtaatctcctccactgaagcttaaacaggaga
TRCN0000128588	GATGGATTTGAGATGCTACAA	CCGGGATGGATTTGAGATGCTACAACTCGAGTTGTAGCATCTCAAATCCATCTTTTTTG	NM_018169.1-1026s1c1	CDS	NM_018169	9606	55196	C12orf35	chromosome 12 open reading frame 35	NM_018169.3	noAltHuman	noMouseHit	AAAGCTCCCATAGTGGCTGTGGCTGGATAGCATCTCAAATCCATCtCCTGTTTAAGCTTCAGTGGAGGaGAAGGAAATGAGATGCATTCTGGAGGCAGCTGATGGTCCGCCGCC	aaagctcccatagtggctgtggctggatagcatctcaaatccatctcctgtttaagcttcagtggaggaga	ggcggcggaccatcagctgcctccagaatgcatctcatttccttctcctccactgaagcttaaacaggaga
TRCN0000130254	CCTCTGCAAGTTTCAGGAATA	CCGGCCTCTGCAAGTTTCAGGAATACTCGAGTATTCCTGAAACTTGCAGAGGTTTTTTG	NM_018169.1-891s1c1	CDS	NM_018169	9606	55196	C12orf35	chromosome 12 open reading frame 35	NM_018169.3	noAltHuman	noMouseHit	AAAGCTCCCATAGTGGCTGTGGCTGGATCCTGAAACTTGCAGAGGtCCTGTTTAAGCTTCAGTGGAGGaCCACTGGTAGTTTCAGCTTCTGGAGGCAGCTGATGGTCCGCCGCC	aaagctcccatagtggctgtggctggatcctgaaacttgcagaggtcctgtttaagcttcagtggaggacc	ggcggcggaccatcagctgcctccagaagctgaaactaccagtggtcctccactgaagcttaaacaggacc
TRCN0000130526	GCATAAAGAAGCTCCGAGTAA	CCGGGCATAAAGAAGCTCCGAGTAACTCGAGTTACTCGGAGCTTCTTTATGCTTTTTTG	NM_018169.1-260s1c1	CDS	NM_018169	9606	55196	C12orf35	chromosome 12 open reading frame 35	noHits	noAltHuman	noMouseHit	AAAGCTCCCATAGTGGCTGTGGCTGGATTCGGAGCTTCTTTATGCtCCTGTTTAAGCTTCAGTGGAGGaGCTTAATCAAGCTCCGTTTCTGGAGGCAGCTGATGGTCCGCCGCC	aaagctcccatagtggctgtggctggattcggagcttctttatgctcctgtttaagcttcagtggaggagc	ggcggcggaccatcagctgcctccagaaacggagcttgattaagctcctccactgaagcttaaacaggagc
TRCN0000130899	GCAGGTTGAAAGTTGTGGGAA	CCGGGCAGGTTGAAAGTTGTGGGAACTCGAGTTCCCACAACTTTCAACCTGCTTTTTTG	NM_018169.1-356s1c1	CDS	NM_018169	9606	55196	C12orf35	chromosome 12 open reading frame 35	NM_018169.3	noAltHuman	noMouseHit	AAAGCTCCCATAGTGGCTGTGGCTGGATCACAACTTTCAACCTGCtCCTGTTTAAGCTTCAGTGGAGGaGCTGGTACAAAGTTGTCTTCTGGAGGCAGCTGATGGTCCGCCGCC	aaagctcccatagtggctgtggctggatcacaactttcaacctgctcctgtttaagcttcagtggaggagc	ggcggcggaccatcagctgcctccagaagacaactttgtaccagctcctccactgaagcttaaacaggagc
TRCN0000127697	GCTTCCATGTTAGAGCCTGAA	CCGGGCTTCCATGTTAGAGCCTGAACTCGAGTTCAGGCTCTAACATGGAAGCTTTTTTG	NM_025030.1-442s1c1	CDS	NM_025030	9606	80098	PFDN6L	prefoldin subunit 6-like	noHits	NM_001080850.2 (LOC:728621)	noMouseHit	AAAGCTCCCATAGTGGCTGTGGCTGGATGGCTCTAACATGGAAGCtCCTGTTTAAGCTTCAGTGGAGGaGCATCCTAGTTAGAGCGTTCTGGAGGCAGCTGATGGTCCGCCGCC	aaagctcccatagtggctgtggctggatggctctaacatggaagctcctgtttaagcttcagtggaggagc	ggcggcggaccatcagctgcctccagaacgctctaactaggatgctcctccactgaagcttaaacaggagc
TRCN0000130553	GAGATTCAAAGGCTCACTGAT	CCGGGAGATTCAAAGGCTCACTGATCTCGAGATCAGTGAGCCTTTGAATCTCTTTTTTG	NM_025030.1-91s1c1	CDS	NM_025030	9606	80098	PFDN6L	prefoldin subunit 6-like	noHits	noAltHuman	noMouseHit	AAAGCTCCCATAGTGGCTGTGGCTGGATGTGAGCCTTTGAATCTCtCCTGTTTAAGCTTCAGTGGAGGaGACATTGTAAGGCTCAGTTCTGGAGGCAGCTGATGGTCCGCCGCC	aaagctcccatagtggctgtggctggatgtgagcctttgaatctctcctgtttaagcttcagtggaggaga	ggcggcggaccatcagctgcctccagaactgagccttacaatgtctcctccactgaagcttaaacaggaga
TRCN0000127601	CGCTTGTAATCCCAGCACTTT	CCGGCGCTTGTAATCCCAGCACTTTCTCGAGAAAGTGCTGGGATTACAAGCGTTTTTTG	NM_025030.1-1768s1c1	3UTR	NM_025030	9606	80098	PFDN6L	prefoldin subunit 6-like	noHits	NM_004401.2 (LOC:1676),NM_017831.3 (LOC:54941),NM_138468.4 (LOC:130026),XM_003120486.1 (LOC:100509552),NM_001024216.1 (LOC:54751),NM_001099678.1 (LOC:116064),XM_003119960.1 (LOC:100509552),NM_173547.2 (LOC:201292),NM_016194.3 (LOC:10681),NM_014911.3 (LOC:22848),NM_001093726.1 (LOC:6414),NM_148960.2 (LOC:149461),NR_023388.1 (LOC:100169750),NM_017556.2 (LOC:54751),NM_001123395.1 (LOC:149461),NR_024333.1 (LOC:147727),XM_003118878.1 (LOC:100507161),NM_213566.1 (LOC:1676),NM_024068.3 (LOC:79035),NM_007110.4 (LOC:7011),NR_036494.1 (LOC:643201),NM_006578.3 (LOC:10681),NM_001185117.1 (LOC:149461)	noMouseHit	AAAGCTCCCATAGTGGCTGTGGCTGGATTGCTGGGATTACAAGCGtCCTGTTTAAGCTTCAGTGGAGGaCGGTTGATATCCCAGCTTTCTGGAGGCAGCTGATGGTCCGCCGCC	aaagctcccatagtggctgtggctggattgctgggattacaagcgtcctgtttaagcttcagtggaggacg	ggcggcggaccatcagctgcctccagaaagctgggatatcaaccgtcctccactgaagcttaaacaggacg
TRCN0000129971	GAAGGAGAAGGAACAATGTAA	CCGGGAAGGAGAAGGAACAATGTAACTCGAGTTACATTGTTCCTTCTCCTTCTTTTTTG	NM_025030.1-123s1c1	CDS	NM_025030	9606	80098	PFDN6L	prefoldin subunit 6-like	noHits	noAltHuman	noMouseHit	AAAGCTCCCATAGTGGCTGTGGCTGGATATTGTTCCTTCTCCTTCtCCTGTTTAAGCTTCAGTGGAGGaGATGGACTAGGAACAAATTCTGGAGGCAGCTGATGGTCCGCCGCC	aaagctcccatagtggctgtggctggatattgttccttctccttctcctgtttaagcttcagtggaggaga	ggcggcggaccatcagctgcctccagaatttgttcctagtccatctcctccactgaagcttaaacaggaga
TRCN0000129717	CCATGTTAGAGCCTGAATTAT	CCGGCCATGTTAGAGCCTGAATTATCTCGAGATAATTCAGGCTCTAACATGGTTTTTTG	NM_025030.1-446s1c1	CDS	NM_025030	9606	80098	PFDN6L	prefoldin subunit 6-like	noHits	NM_001080850.2 (LOC:728621)	noMouseHit	AAAGCTCCCATAGTGGCTGTGGCTGGATTTCAGGCTCTAACATGGtCCTGTTTAAGCTTCAGTGGAGGaCCTTGTATGAGCCTGATTTCTGGAGGCAGCTGATGGTCCGCCGCC	aaagctcccatagtggctgtggctggatttcaggctctaacatggtcctgtttaagcttcagtggaggacc	ggcggcggaccatcagctgcctccagaaatcaggctcatacaaggtcctccactgaagcttaaacaggacc
TRCN0000130280	CCTGCACAACAGTTGATCTTT	CCGGCCTGCACAACAGTTGATCTTTCTCGAGAAAGATCAACTGTTGTGCAGGTTTTTTG	NM_032505.1-3886s1c1	3UTR	NM_032505	9606	84541	KBTBD8	kelch repeat and BTB (POZ) domain containing 8	NM_032505.2	noAltHuman	noMouseHit	AAAGCTCCCATAGTGGCTGTGGCTGGATATCAACTGTTGTGCAGGtCCTGTTTAAGCTTCAGTGGAGGaCCAGCAGTACAGTTGAATTCTGGAGGCAGCTGATGGTCCGCCGCC	aaagctcccatagtggctgtggctggatatcaactgttgtgcaggtcctgtttaagcttcagtggaggacc	ggcggcggaccatcagctgcctccagaattcaactgtactgctggtcctccactgaagcttaaacaggacc
TRCN0000128705	CCCTTACTTCAGATCCATGTT	CCGGCCCTTACTTCAGATCCATGTTCTCGAGAACATGGATCTGAAGTAAGGGTTTTTTG	NM_032505.1-202s1c1	CDS	NM_032505	9606	84541	KBTBD8	kelch repeat and BTB (POZ) domain containing 8	NM_032505.2	noAltHuman	noMouseHit	AAAGCTCCCATAGTGGCTGTGGCTGGATTGGATCTGAAGTAAGGGtCCTGTTTAAGCTTCAGTGGAGGaCCGTTAGATCAGATCCTTTCTGGAGGCAGCTGATGGTCCGCCGCC	aaagctcccatagtggctgtggctggattggatctgaagtaagggtcctgtttaagcttcagtggaggacc	ggcggcggaccatcagctgcctccagaaaggatctgatctaacggtcctccactgaagcttaaacaggacc
TRCN0000128788	CCAAGACCAATGTGCTAAGTA	CCGGCCAAGACCAATGTGCTAAGTACTCGAGTACTTAGCACATTGGTCTTGGTTTTTTG	NM_032505.1-391s1c1	CDS	NM_032505	9606	84541	KBTBD8	kelch repeat and BTB (POZ) domain containing 8	NM_032505.2	noAltHuman	noMouseHit	AAAGCTCCCATAGTGGCTGTGGCTGGATTAGCACATTGGTCTTGGtCCTGTTTAAGCTTCAGTGGAGGaCCTAGAGGAATGTGCTTTTCTGGAGGCAGCTGATGGTCCGCCGCC	aaagctcccatagtggctgtggctggattagcacattggtcttggtcctgtttaagcttcagtggaggacc	ggcggcggaccatcagctgcctccagaaaagcacattcctctaggtcctccactgaagcttaaacaggacc
TRCN0000128655	CCAGTTGCAATGGAATTTCAT	CCGGCCAGTTGCAATGGAATTTCATCTCGAGATGAAATTCCATTGCAACTGGTTTTTTG	NM_032505.1-1268s1c1	CDS	NM_032505	9606	84541	KBTBD8	kelch repeat and BTB (POZ) domain containing 8	NM_032505.2	noAltHuman	noMouseHit	AAAGCTCCCATAGTGGCTGTGGCTGGATAATTCCATTGCAACTGGtCCTGTTTAAGCTTCAGTGGAGGaCCTGTTCGAATGGAATATTCTGGAGGCAGCTGATGGTCCGCCGCC	aaagctcccatagtggctgtggctggataattccattgcaactggtcctgtttaagcttcagtggaggacc	ggcggcggaccatcagctgcctccagaatattccattcgaacaggtcctccactgaagcttaaacaggacc
TRCN0000128536	CGAGAAGAGCATGTTTATGAA	CCGGCGAGAAGAGCATGTTTATGAACTCGAGTTCATAAACATGCTCTTCTCGTTTTTTG	NM_032505.1-611s1c1	CDS	NM_032505	9606	84541	KBTBD8	kelch repeat and BTB (POZ) domain containing 8	NM_032505.2	noAltHuman	noMouseHit	AAAGCTCCCATAGTGGCTGTGGCTGGATTAAACATGCTCTTCTCGtCCTGTTTAAGCTTCAGTGGAGGaCGTGAACTGCATGTTTTTTCTGGAGGCAGCTGATGGTCCGCCGCC	aaagctcccatagtggctgtggctggattaaacatgctcttctcgtcctgtttaagcttcagtggaggacg	ggcggcggaccatcagctgcctccagaaaaaacatgcagttcacgtcctccactgaagcttaaacaggacg
TRCN0000127782	GCAGCAGTACAAGCTTTGAAA	CCGGGCAGCAGTACAAGCTTTGAAACTCGAGTTTCAAAGCTTGTACTGCTGCTTTTTTG	NM_152510.1-486s1c1	CDS	NM_152510	9606	150280	HORMAD2	HORMA domain containing 2	NM_152510.2	noAltHuman	noMouseHit	AAAGCTCCCATAGTGGCTGTGGCTGGATAAAGCTTGTACTGCTGCtCCTGTTTAAGCTTCAGTGGAGGaGCTGCACAACAAGCTTATTCTGGAGGCAGCTGATGGTCCGCCGCC	aaagctcccatagtggctgtggctggataaagcttgtactgctgctcctgtttaagcttcagtggaggagc	ggcggcggaccatcagctgcctccagaataagcttgttgtgcagctcctccactgaagcttaaacaggagc
TRCN0000127821	GAACAATCTGTTTCGGGAGAA	CCGGGAACAATCTGTTTCGGGAGAACTCGAGTTCTCCCGAAACAGATTGTTCTTTTTTG	NM_152510.1-805s1c1	CDS	NM_152510	9606	150280	HORMAD2	HORMA domain containing 2	NM_152510.2	noAltHuman	noMouseHit	AAAGCTCCCATAGTGGCTGTGGCTGGATCCCGAAACAGATTGTTCtCCTGTTTAAGCTTCAGTGGAGGaGATCAAAGTGTTTCGGCTTCTGGAGGCAGCTGATGGTCCGCCGCC	aaagctcccatagtggctgtggctggatcccgaaacagattgttctcctgtttaagcttcagtggaggaga	ggcggcggaccatcagctgcctccagaagccgaaacactttgatctcctccactgaagcttaaacaggaga
TRCN0000127569	CAGTGTTCTACTGATCCGTAA	CCGGCAGTGTTCTACTGATCCGTAACTCGAGTTACGGATCAGTAGAACACTGTTTTTTG	NM_152510.1-538s1c1	CDS	NM_152510	9606	150280	HORMAD2	HORMA domain containing 2	NM_152510.2	noAltHuman	noMouseHit	AAAGCTCCCATAGTGGCTGTGGCTGGATGGATCAGTAGAACACTGtCCTGTTTAAGCTTCAGTGGAGGaCACTGTAGTACTGATCGTTCTGGAGGCAGCTGATGGTCCGCCGCC	aaagctcccatagtggctgtggctggatggatcagtagaacactgtcctgtttaagcttcagtggaggaca	ggcggcggaccatcagctgcctccagaacgatcagtactacagtgtcctccactgaagcttaaacaggaca
TRCN0000129462	GCAGTCAGCAAAGTTCTGAGT	CCGGGCAGTCAGCAAAGTTCTGAGTCTCGAGACTCAGAACTTTGCTGACTGCTTTTTTG	NM_152510.1-912s1c1	CDS	NM_152510	9606	150280	HORMAD2	HORMA domain containing 2	NM_152510.2	noAltHuman	noMouseHit	AAAGCTCCCATAGTGGCTGTGGCTGGATAGAACTTTGCTGACTGCtCCTGTTTAAGCTTCAGTGGAGGaGCTGTCTCCAAAGTTCATTCTGGAGGCAGCTGATGGTCCGCCGCC	aaagctcccatagtggctgtggctggatagaactttgctgactgctcctgtttaagcttcagtggaggagc	ggcggcggaccatcagctgcctccagaatgaactttggagacagctcctccactgaagcttaaacaggagc
TRCN0000127726	GTTTGACAAGGAGCCTATCAA	CCGGGTTTGACAAGGAGCCTATCAACTCGAGTTGATAGGCTCCTTGTCAAACTTTTTTG	NM_152510.1-700s1c1	CDS	NM_152510	9606	150280	HORMAD2	HORMA domain containing 2	NM_152510.2	noAltHuman	noMouseHit	AAAGCTCCCATAGTGGCTGTGGCTGGATTAGGCTCCTTGTCAAACtCCTGTTTAAGCTTCAGTGGAGGaGTATGAGTAGGAGCCTTTTCTGGAGGCAGCTGATGGTCCGCCGCC	aaagctcccatagtggctgtggctggattaggctccttgtcaaactcctgtttaagcttcagtggaggagt	ggcggcggaccatcagctgcctccagaaaaggctcctactcatactcctccactgaagcttaaacaggagt
TRCN0000130207	CCACATGAACTCCTGATGTTT	CCGGCCACATGAACTCCTGATGTTTCTCGAGAAACATCAGGAGTTCATGTGGTTTTTTG	NM_014313.2-1761s1c1	3UTR	NM_014313	9606	23585	TMEM50A	transmembrane protein 50A	NM_014313.3	noAltHuman	noMouseHit	AAAGCTCCCATAGTGGCTGTGGCTGGATATCAGGAGTTCATGTGGtCCTGTTTAAGCTTCAGTGGAGGaCCTCATCTACTCCTGAATTCTGGAGGCAGCTGATGGTCCGCCGCC	aaagctcccatagtggctgtggctggatatcaggagttcatgtggtcctgtttaagcttcagtggaggacc	ggcggcggaccatcagctgcctccagaattcaggagtagatgaggtcctccactgaagcttaaacaggacc
TRCN0000129223|TRCN0000275483	CCTTTGGATCTCTGATTGCAT	CCGGCCTTTGGATCTCTGATTGCATCTCGAGATGCAATCAGAGATCCAAAGGTTTTTTG	NM_014313.2-461s1c1	CDS	NM_014313	9606	23585	TMEM50A	transmembrane protein 50A	NM_014313.3	noAltHuman	noMouseHit	AAAGCTCCCATAGTGGCTGTGGCTGGATAATCAGAGATCCAAAGGtCCTGTTTAAGCTTCAGTGGAGGaCCATTGCTTCTCTGATATTCTGGAGGCAGCTGATGGTCCGCCGCC	aaagctcccatagtggctgtggctggataatcagagatccaaaggtcctgtttaagcttcagtggaggacc	ggcggcggaccatcagctgcctccagaatatcagagaagcaatggtcctccactgaagcttaaacaggacc
TRCN0000146329	CGCAATACTATTGCTTCCATT	CCGGCGCAATACTATTGCTTCCATTCTCGAGAATGGAAGCAATAGTATTGCGTTTTTTG	NM_014313.2-208s1c1	CDS	NM_014313	9606	23585	TMEM50A	transmembrane protein 50A	NM_014313.3	noAltHuman	noMouseHit	AAAGCTCCCATAGTGGCTGTGGCTGGATGAAGCAATAGTATTGCGtCCTGTTTAAGCTTCAGTGGAGGaCGGAATTGTATTGCTTGTTCTGGAGGCAGCTGATGGTCCGCCGCC	aaagctcccatagtggctgtggctggatgaagcaatagtattgcgtcctgtttaagcttcagtggaggacg	ggcggcggaccatcagctgcctccagaacaagcaatacaattccgtcctccactgaagcttaaacaggacg
TRCN0000128132	CCACAGTGCAATTCAGAATAT	CCGGCCACAGTGCAATTCAGAATATCTCGAGATATTCTGAATTGCACTGTGGTTTTTTG	NM_014313.2-1968s1c1	3UTR	NM_014313	9606	23585	TMEM50A	transmembrane protein 50A	NM_014313.3	noAltHuman	noMouseHit	AAAGCTCCCATAGTGGCTGTGGCTGGATTCTGAATTGCACTGTGGtCCTGTTTAAGCTTCAGTGGAGGaCCTCAGACCAATTCAGTTTCTGGAGGCAGCTGATGGTCCGCCGCC	aaagctcccatagtggctgtggctggattctgaattgcactgtggtcctgtttaagcttcagtggaggacc	ggcggcggaccatcagctgcctccagaaactgaattggtctgaggtcctccactgaagcttaaacaggacc
TRCN0000147720|TRCN0000275480	GCCTTCCTAATGATTAATGCA	CCGGGCCTTCCTAATGATTAATGCACTCGAGTGCATTAATCATTAGGAAGGCTTTTTTG	NM_014313.2-346s1c1	CDS	NM_014313	9606	23585	TMEM50A	transmembrane protein 50A	NM_014313.3	noAltHuman	noMouseHit	AAAGCTCCCATAGTGGCTGTGGCTGGATTTAATCATTAGGAAGGCtCCTGTTTAAGCTTCAGTGGAGGaGCGTTCGAAATGATTATTTCTGGAGGCAGCTGATGGTCCGCCGCC	aaagctcccatagtggctgtggctggatttaatcattaggaaggctcctgtttaagcttcagtggaggagc	ggcggcggaccatcagctgcctccagaaataatcatttcgaacgctcctccactgaagcttaaacaggagc
TRCN0000128042	GCCACCAAATTACGTCAGTTT	CCGGGCCACCAAATTACGTCAGTTTCTCGAGAAACTGACGTAATTTGGTGGCTTTTTTG	NM_031415.1-979s1c1	CDS	NM_031415	9606	56169	GSDMC	gasdermin C	NM_031415.2	noAltHuman	noMouseHit	AAAGCTCCCATAGTGGCTGTGGCTGGATTGACGTAATTTGGTGGCtCCTGTTTAAGCTTCAGTGGAGGaGCGACCTTATTACGTCTTTCTGGAGGCAGCTGATGGTCCGCCGCC	aaagctcccatagtggctgtggctggattgacgtaatttggtggctcctgtttaagcttcagtggaggagc	ggcggcggaccatcagctgcctccagaaagacgtaataaggtcgctcctccactgaagcttaaacaggagc
TRCN0000130037	GCCATCCTAAAGAAACTTCAA	CCGGGCCATCCTAAAGAAACTTCAACTCGAGTTGAAGTTTCTTTAGGATGGCTTTTTTG	NM_031415.1-2017s1c1	CDS	NM_031415	9606	56169	GSDMC	gasdermin C	NM_031415.2	noAltHuman	noMouseHit	AAAGCTCCCATAGTGGCTGTGGCTGGATAGTTTCTTTAGGATGGCtCCTGTTTAAGCTTCAGTGGAGGaGCGATCGAAAAGAAACATTCTGGAGGCAGCTGATGGTCCGCCGCC	aaagctcccatagtggctgtggctggatagtttctttaggatggctcctgtttaagcttcagtggaggagc	ggcggcggaccatcagctgcctccagaatgtttcttttcgatcgctcctccactgaagcttaaacaggagc
TRCN0000130940	CCTGGAGCCAAACTTCAGATA	CCGGCCTGGAGCCAAACTTCAGATACTCGAGTATCTGAAGTTTGGCTCCAGGTTTTTTG	NM_031415.1-2190s1c1	CDS	NM_031415	9606	56169	GSDMC	gasdermin C	NM_031415.2	noAltHuman	noMouseHit	AAAGCTCCCATAGTGGCTGTGGCTGGATTGAAGTTTGGCTCCAGGtCCTGTTTAAGCTTCAGTGGAGGaCCAGGACGCAAACTTCTTTCTGGAGGCAGCTGATGGTCCGCCGCC	aaagctcccatagtggctgtggctggattgaagtttggctccaggtcctgtttaagcttcagtggaggacc	ggcggcggaccatcagctgcctccagaaagaagtttgcgtcctggtcctccactgaagcttaaacaggacc
TRCN0000130808	GAGTAGAGACAGTAATGGGTA	CCGGGAGTAGAGACAGTAATGGGTACTCGAGTACCCATTACTGTCTCTACTCTTTTTTG	NM_031415.1-2530s1c1	3UTR	NM_031415	9606	56169	GSDMC	gasdermin C	NM_031415.2	noAltHuman	noMouseHit	AAAGCTCCCATAGTGGCTGTGGCTGGATCATTACTGTCTCTACTCtCCTGTTTAAGCTTCAGTGGAGGaGACTAGTCACAGTAATCTTCTGGAGGCAGCTGATGGTCCGCCGCC	aaagctcccatagtggctgtggctggatcattactgtctctactctcctgtttaagcttcagtggaggaga	ggcggcggaccatcagctgcctccagaagattactgtgactagtctcctccactgaagcttaaacaggaga
TRCN0000129367	GCTGTACGATAGCAGTAGTGT	CCGGGCTGTACGATAGCAGTAGTGTCTCGAGACACTACTGCTATCGTACAGCTTTTTTG	NM_031415.1-1398s1c1	CDS	NM_031415	9606	56169	GSDMC	gasdermin C	NM_031415.2	noAltHuman	noMouseHit	AAAGCTCCCATAGTGGCTGTGGCTGGATTACTGCTATCGTACAGCtCCTGTTTAAGCTTCAGTGGAGGaGCAGTAGCATAGCAGTTTTCTGGAGGCAGCTGATGGTCCGCCGCC	aaagctcccatagtggctgtggctggattactgctatcgtacagctcctgtttaagcttcagtggaggagc	ggcggcggaccatcagctgcctccagaaaactgctatgctactgctcctccactgaagcttaaacaggagc
TRCN0000146918	CCACCTTTGAGTATCTCATTA	CCGGCCACCTTTGAGTATCTCATTACTCGAGTAATGAGATACTCAAAGGTGGTTTTTTG	NM_024786.1-1184s1c1	CDS	NM_024786	9606	79844	ZDHHC11	zinc finger, DHHC-type containing 11	NM_024786.2	XM_003118532.1 (LOC:653082),XM_003119943.1 (LOC:100508230),XM_926053.5 (LOC:653082)	noMouseHit	AAAGCTCCCATAGTGGCTGTGGCTGGATGAGATACTCAAAGGTGGtCCTGTTTAAGCTTCAGTGGAGGaCCTCCTAAGAGTATCTGTTCTGGAGGCAGCTGATGGTCCGCCGCC	aaagctcccatagtggctgtggctggatgagatactcaaaggtggtcctgtttaagcttcagtggaggacc	ggcggcggaccatcagctgcctccagaacagatactcttaggaggtcctccactgaagcttaaacaggacc
TRCN0000147792	GAAAGATCCATACGTGCAAAT	CCGGGAAAGATCCATACGTGCAAATCTCGAGATTTGCACGTATGGATCTTTCTTTTTTG	NM_024786.1-1245s1c1	CDS	NM_024786	9606	79844	ZDHHC11	zinc finger, DHHC-type containing 11	NM_024786.2	XM_003118532.1 (LOC:653082),XM_003119943.1 (LOC:100508230),XM_926053.5 (LOC:653082)	noMouseHit	AAAGCTCCCATAGTGGCTGTGGCTGGATGCACGTATGGATCTTTCtCCTGTTTAAGCTTCAGTGGAGGaGATAGAAGCATACGTGGTTCTGGAGGCAGCTGATGGTCCGCCGCC	aaagctcccatagtggctgtggctggatgcacgtatggatctttctcctgtttaagcttcagtggaggaga	ggcggcggaccatcagctgcctccagaaccacgtatgcttctatctcctccactgaagcttaaacaggaga
TRCN0000149057	GCCGGAATTATTGGTTCTTCT	CCGGGCCGGAATTATTGGTTCTTCTCTCGAGAGAAGAACCAATAATTCCGGCTTTTTTG	NM_024786.1-875s1c1	CDS	NM_024786	9606	79844	ZDHHC11	zinc finger, DHHC-type containing 11	NM_024786.2	XM_003118532.1 (LOC:653082),XM_003119943.1 (LOC:100508230),XM_926053.5 (LOC:653082)	noMouseHit	AAAGCTCCCATAGTGGCTGTGGCTGGATGAACCAATAATTCCGGCtCCTGTTTAAGCTTCAGTGGAGGaGCGGGATATATTGGTTGTTCTGGAGGCAGCTGATGGTCCGCCGCC	aaagctcccatagtggctgtggctggatgaaccaataattccggctcctgtttaagcttcagtggaggagc	ggcggcggaccatcagctgcctccagaacaaccaatatatcccgctcctccactgaagcttaaacaggagc
TRCN0000148432	CTCCAATGTCAGACTCATGAA	CCGGCTCCAATGTCAGACTCATGAACTCGAGTTCATGAGTCTGACATTGGAGTTTTTTG	NM_024786.1-675s1c1	CDS	NM_024786	9606	79844	ZDHHC11	zinc finger, DHHC-type containing 11	NM_024786.2	XM_003118532.1 (LOC:653082),XM_003119943.1 (LOC:100508230),XM_926053.5 (LOC:653082),XM_003120367.1 (LOC:100510092)	noMouseHit	AAAGCTCCCATAGTGGCTGTGGCTGGATTGAGTCTGACATTGGAGtCCTGTTTAAGCTTCAGTGGAGGaCTGCAAACTCAGACTCTTTCTGGAGGCAGCTGATGGTCCGCCGCC	aaagctcccatagtggctgtggctggattgagtctgacattggagtcctgtttaagcttcagtggaggact	ggcggcggaccatcagctgcctccagaaagagtctgagtttgcagtcctccactgaagcttaaacaggact
TRCN0000127619	CCACTGCAAATGGATCAACAA	CCGGCCACTGCAAATGGATCAACAACTCGAGTTGTTGATCCATTTGCAGTGGTTTTTTG	NM_024786.1-843s1c1	CDS	NM_024786	9606	79844	ZDHHC11	zinc finger, DHHC-type containing 11	NM_024786.2	XM_003118532.1 (LOC:653082),XM_003119943.1 (LOC:100508230),XM_926053.5 (LOC:653082),XM_003120367.1 (LOC:100510092)	noMouseHit	AAAGCTCCCATAGTGGCTGTGGCTGGATTGATCCATTTGCAGTGGtCCTGTTTAAGCTTCAGTGGAGGaCCTCTGGTAATGGATCTTTCTGGAGGCAGCTGATGGTCCGCCGCC	aaagctcccatagtggctgtggctggattgatccatttgcagtggtcctgtttaagcttcagtggaggacc	ggcggcggaccatcagctgcctccagaaagatccattaccagaggtcctccactgaagcttaaacaggacc
TRCN0000129964	GACGAACTTCAGTTAAAGGAA	CCGGGACGAACTTCAGTTAAAGGAACTCGAGTTCCTTTAACTGAAGTTCGTCTTTTTTG	NM_173572.1-755s1c1	CDS	NM_173572	9606	255352	C10orf93	chromosome 10 open reading frame 93	NM_173572.3	noAltHuman	noMouseHit	AAAGCTCCCATAGTGGCTGTGGCTGGATTTTAACTGAAGTTCGTCtCCTGTTTAAGCTTCAGTGGAGGaGAGGAAGATCAGTTAATTTCTGGAGGCAGCTGATGGTCCGCCGCC	aaagctcccatagtggctgtggctggattttaactgaagttcgtctcctgtttaagcttcagtggaggaga	ggcggcggaccatcagctgcctccagaaattaactgatcttcctctcctccactgaagcttaaacaggaga
TRCN0000128753	CCAGCCTTTCCCAAATCATAA	CCGGCCAGCCTTTCCCAAATCATAACTCGAGTTATGATTTGGGAAAGGCTGGTTTTTTG	NM_173572.1-537s1c1	CDS	NM_173572	9606	255352	C10orf93	chromosome 10 open reading frame 93	NM_173572.3	noAltHuman	noMouseHit	AAAGCTCCCATAGTGGCTGTGGCTGGATGATTTGGGAAAGGCTGGtCCTGTTTAAGCTTCAGTGGAGGaCCTGCCAATCCCAAATGTTCTGGAGGCAGCTGATGGTCCGCCGCC	aaagctcccatagtggctgtggctggatgatttgggaaaggctggtcctgtttaagcttcagtggaggacc	ggcggcggaccatcagctgcctccagaacatttgggattggcaggtcctccactgaagcttaaacaggacc
TRCN0000129216	CCTACAGACACTTAGGTCATT	CCGGCCTACAGACACTTAGGTCATTCTCGAGAATGACCTAAGTGTCTGTAGGTTTTTTG	NM_173572.1-885s1c1	CDS	NM_173572	9606	255352	C10orf93	chromosome 10 open reading frame 93	NM_173572.3	noAltHuman	noMouseHit	AAAGCTCCCATAGTGGCTGTGGCTGGATACCTAAGTGTCTGTAGGtCCTGTTTAAGCTTCAGTGGAGGaCCAACACTCACTTAGGATTCTGGAGGCAGCTGATGGTCCGCCGCC	aaagctcccatagtggctgtggctggatacctaagtgtctgtaggtcctgtttaagcttcagtggaggacc	ggcggcggaccatcagctgcctccagaatcctaagtgagtgttggtcctccactgaagcttaaacaggacc
TRCN0000129323	CAAAGGAGAACCGAGGTACTA	CCGGCAAAGGAGAACCGAGGTACTACTCGAGTAGTACCTCGGTTCTCCTTTGTTTTTTG	NM_173572.1-433s1c1	CDS	NM_173572	9606	255352	C10orf93	chromosome 10 open reading frame 93	NM_173572.3	noAltHuman	noMouseHit	AAAGCTCCCATAGTGGCTGTGGCTGGATACCTCGGTTCTCCTTTGtCCTGTTTAAGCTTCAGTGGAGGaCATAGGTCAACCGAGGATTCTGGAGGCAGCTGATGGTCCGCCGCC	aaagctcccatagtggctgtggctggatacctcggttctcctttgtcctgtttaagcttcagtggaggaca	ggcggcggaccatcagctgcctccagaatcctcggttgacctatgtcctccactgaagcttaaacaggaca
TRCN0000130996	CGCAGTTCACTTTCTGCAGTT	CCGGCGCAGTTCACTTTCTGCAGTTCTCGAGAACTGCAGAAAGTGAACTGCGTTTTTTG	NM_173572.1-1402s1c1	3UTR	NM_173572	9606	255352	C10orf93	chromosome 10 open reading frame 93	NM_173572.3	noAltHuman	noMouseHit	AAAGCTCCCATAGTGGCTGTGGCTGGATGCAGAAAGTGAACTGCGtCCTGTTTAAGCTTCAGTGGAGGaCGGAGTAGACTTTCTGGTTCTGGAGGCAGCTGATGGTCCGCCGCC	aaagctcccatagtggctgtggctggatgcagaaagtgaactgcgtcctgtttaagcttcagtggaggacg	ggcggcggaccatcagctgcctccagaaccagaaagtctactccgtcctccactgaagcttaaacaggacg
TRCN0000129695	CCAACCCAATGATAACTACTT	CCGGCCAACCCAATGATAACTACTTCTCGAGAAGTAGTTATCATTGGGTTGGTTTTTTG	NM_153610.2-3277s1c1	CDS	NM_153610	9606	202333	CMYA5	cardiomyopathy associated 5	NM_153610.3	noAltHuman	noMouseHit	AAAGCTCCCATAGTGGCTGTGGCTGGATAGTTATCATTGGGTTGGtCCTGTTTAAGCTTCAGTGGAGGaCCTACCGTATGATAACATTCTGGAGGCAGCTGATGGTCCGCCGCC	aaagctcccatagtggctgtggctggatagttatcattgggttggtcctgtttaagcttcagtggaggacc	ggcggcggaccatcagctgcctccagaatgttatcatacggtaggtcctccactgaagcttaaacaggacc
TRCN0000128399	GAAGAGAAACTCTCAAAGGAA	CCGGGAAGAGAAACTCTCAAAGGAACTCGAGTTCCTTTGAGAGTTTCTCTTCTTTTTTG	NM_153610.2-914s1c1	CDS	NM_153610	9606	202333	CMYA5	cardiomyopathy associated 5	NM_153610.3	noAltHuman	noMouseHit	AAAGCTCCCATAGTGGCTGTGGCTGGATTTTGAGAGTTTCTCTTCtCCTGTTTAAGCTTCAGTGGAGGaGATGAGTTACTCTCAATTTCTGGAGGCAGCTGATGGTCCGCCGCC	aaagctcccatagtggctgtggctggattttgagagtttctcttctcctgtttaagcttcagtggaggaga	ggcggcggaccatcagctgcctccagaaattgagagtaactcatctcctccactgaagcttaaacaggaga
TRCN0000130845	GACTACAACAACCAGAGACTT	CCGGGACTACAACAACCAGAGACTTCTCGAGAAGTCTCTGGTTGTTGTAGTCTTTTTTG	NM_153610.2-3719s1c1	CDS	NM_153610	9606	202333	CMYA5	cardiomyopathy associated 5	NM_153610.3	noAltHuman	noMouseHit	AAAGCTCCCATAGTGGCTGTGGCTGGATCTCTGGTTGTTGTAGTCtCCTGTTTAAGCTTCAGTGGAGGaGAGTACTTCAACCAGACTTCTGGAGGCAGCTGATGGTCCGCCGCC	aaagctcccatagtggctgtggctggatctctggttgttgtagtctcctgtttaagcttcagtggaggaga	ggcggcggaccatcagctgcctccagaagtctggttgaagtactctcctccactgaagcttaaacaggaga
TRCN0000129294	CGAGCAGTTGCTCTTCATCAT	CCGGCGAGCAGTTGCTCTTCATCATCTCGAGATGATGAAGAGCAACTGCTCGTTTTTTG	NM_153610.2-3760s1c1	CDS	NM_153610	9606	202333	CMYA5	cardiomyopathy associated 5	NM_153610.3	noAltHuman	noMouseHit	AAAGCTCCCATAGTGGCTGTGGCTGGATTGAAGAGCAACTGCTCGtCCTGTTTAAGCTTCAGTGGAGGaCGTGCACATGCTCTTCTTTCTGGAGGCAGCTGATGGTCCGCCGCC	aaagctcccatagtggctgtggctggattgaagagcaactgctcgtcctgtttaagcttcagtggaggacg	ggcggcggaccatcagctgcctccagaaagaagagcatgtgcacgtcctccactgaagcttaaacaggacg
TRCN0000129552	CCAGTGAAAGGGCCATCTTTA	CCGGCCAGTGAAAGGGCCATCTTTACTCGAGTAAAGATGGCCCTTTCACTGGTTTTTTG	NM_153610.2-3060s1c1	CDS	NM_153610	9606	202333	CMYA5	cardiomyopathy associated 5	NM_153610.3	noAltHuman	noMouseHit	AAAGCTCCCATAGTGGCTGTGGCTGGATGATGGCCCTTTCACTGGtCCTGTTTAAGCTTCAGTGGAGGaCCTGTGTTAGGGCCATGTTCTGGAGGCAGCTGATGGTCCGCCGCC	aaagctcccatagtggctgtggctggatgatggccctttcactggtcctgtttaagcttcagtggaggacc	ggcggcggaccatcagctgcctccagaacatggccctaacacaggtcctccactgaagcttaaacaggacc
TRCN0000129365	GCTGATAGACTCCTTCCAGAA	CCGGGCTGATAGACTCCTTCCAGAACTCGAGTTCTGGAAGGAGTCTATCAGCTTTTTTG	NM_020422.3-339s1c1	CDS	NM_020422	9606	57146	TMEM159	transmembrane protein 159	NM_020422.4	noAltHuman	noMouseHit	AAAGCTCCCATAGTGGCTGTGGCTGGATGGAAGGAGTCTATCAGCtCCTGTTTAAGCTTCAGTGGAGGaGCAGATTCACTCCTTCGTTCTGGAGGCAGCTGATGGTCCGCCGCC	aaagctcccatagtggctgtggctggatggaaggagtctatcagctcctgtttaagcttcagtggaggagc	ggcggcggaccatcagctgcctccagaacgaaggagtgaatctgctcctccactgaagcttaaacaggagc
TRCN0000129271	CAGCAGAGAAATGCGATGGTT	CCGGCAGCAGAGAAATGCGATGGTTCTCGAGAACCATCGCATTTCTCTGCTGTTTTTTG	NM_020422.3-958s1c1	3UTR	NM_020422	9606	57146	TMEM159	transmembrane protein 159	NM_020422.4	noAltHuman	noMouseHit	AAAGCTCCCATAGTGGCTGTGGCTGGATATCGCATTTCTCTGCTGtCCTGTTTAAGCTTCAGTGGAGGaCACCAGTCAAATGCGAATTCTGGAGGCAGCTGATGGTCCGCCGCC	aaagctcccatagtggctgtggctggatatcgcatttctctgctgtcctgtttaagcttcagtggaggaca	ggcggcggaccatcagctgcctccagaattcgcatttgactggtgtcctccactgaagcttaaacaggaca
TRCN0000129869	GATAGCATCTTATGTAGTGGT	CCGGGATAGCATCTTATGTAGTGGTCTCGAGACCACTACATAAGATGCTATCTTTTTTG	NM_020422.3-624s1c1	CDS	NM_020422	9606	57146	TMEM159	transmembrane protein 159	NM_020422.4	noAltHuman	noMouseHit	AAAGCTCCCATAGTGGCTGTGGCTGGATCTACATAAGATGCTATCtCCTGTTTAAGCTTCAGTGGAGGaGAAAGCTACTTATGTACTTCTGGAGGCAGCTGATGGTCCGCCGCC	aaagctcccatagtggctgtggctggatctacataagatgctatctcctgtttaagcttcagtggaggaga	ggcggcggaccatcagctgcctccagaagtacataagtagctttctcctccactgaagcttaaacaggaga
TRCN0000129430	GCAGCAGCCAATTTAGGGATT	CCGGGCAGCAGCCAATTTAGGGATTCTCGAGAATCCCTAAATTGGCTGCTGCTTTTTTG	NM_020422.3-903s1c1	3UTR	NM_020422	9606	57146	TMEM159	transmembrane protein 159	NM_020422.4	noAltHuman	noMouseHit	AAAGCTCCCATAGTGGCTGTGGCTGGATCCTAAATTGGCTGCTGCtCCTGTTTAAGCTTCAGTGGAGGaGCTGCACGCAATTTAGCTTCTGGAGGCAGCTGATGGTCCGCCGCC	aaagctcccatagtggctgtggctggatcctaaattggctgctgctcctgtttaagcttcagtggaggagc	ggcggcggaccatcagctgcctccagaagctaaattgcgtgcagctcctccactgaagcttaaacaggagc
TRCN0000129587	CAAAGGTGGTGGCCTTTATGA	CCGGCAAAGGTGGTGGCCTTTATGACTCGAGTCATAAAGGCCACCACCTTTGTTTTTTG	NM_020422.3-365s1c1	CDS	NM_020422	9606	57146	TMEM159	transmembrane protein 159	NM_020422.4	noAltHuman	noMouseHit	AAAGCTCCCATAGTGGCTGTGGCTGGATAAAGGCCACCACCTTTGtCCTGTTTAAGCTTCAGTGGAGGaCATAGGACGTGGCCTTATTCTGGAGGCAGCTGATGGTCCGCCGCC	aaagctcccatagtggctgtggctggataaaggccaccacctttgtcctgtttaagcttcagtggaggaca	ggcggcggaccatcagctgcctccagaataaggccacgtcctatgtcctccactgaagcttaaacaggaca
TRCN0000148064	GCTGAAGTTCAATCTCCATTA	CCGGGCTGAAGTTCAATCTCCATTACTCGAGTAATGGAGATTGAACTTCAGCTTTTTTG	NM_032135.2-1784s1c1	CDS	NM_032135	9606	84075	FSCB	fibrous sheath CABYR binding protein	NM_032135.3	noAltHuman	noMouseHit	AAAGCTCCCATAGTGGCTGTGGCTGGATGGAGATTGAACTTCAGCtCCTGTTTAAGCTTCAGTGGAGGaGCAGAACATCAATCTCGTTCTGGAGGCAGCTGATGGTCCGCCGCC	aaagctcccatagtggctgtggctggatggagattgaacttcagctcctgtttaagcttcagtggaggagc	ggcggcggaccatcagctgcctccagaacgagattgatgttctgctcctccactgaagcttaaacaggagc
TRCN0000150033	CCAAAGCCTATGAGTCTATTA	CCGGCCAAAGCCTATGAGTCTATTACTCGAGTAATAGACTCATAGGCTTTGGTTTTTTG	NM_032135.2-396s1c1	CDS	NM_032135	9606	84075	FSCB	fibrous sheath CABYR binding protein	NM_032135.3	noAltHuman	noMouseHit	AAAGCTCCCATAGTGGCTGTGGCTGGATAGACTCATAGGCTTTGGtCCTGTTTAAGCTTCAGTGGAGGaCCTAAGGGTATGAGTCATTCTGGAGGCAGCTGATGGTCCGCCGCC	aaagctcccatagtggctgtggctggatagactcataggctttggtcctgtttaagcttcagtggaggacc	ggcggcggaccatcagctgcctccagaatgactcatacccttaggtcctccactgaagcttaaacaggacc
TRCN0000128909	GCTCCCACTCTTGAAATAGAA	CCGGGCTCCCACTCTTGAAATAGAACTCGAGTTCTATTTCAAGAGTGGGAGCTTTTTTG	NM_032135.2-2681s1c1	CDS	NM_032135	9606	84075	FSCB	fibrous sheath CABYR binding protein	NM_032135.3	noAltHuman	noMouseHit	AAAGCTCCCATAGTGGCTGTGGCTGGATATTTCAAGAGTGGGAGCtCCTGTTTAAGCTTCAGTGGAGGaGCACCCTGTCTTGAAAATTCTGGAGGCAGCTGATGGTCCGCCGCC	aaagctcccatagtggctgtggctggatatttcaagagtgggagctcctgtttaagcttcagtggaggagc	ggcggcggaccatcagctgcctccagaattttcaagacagggtgctcctccactgaagcttaaacaggagc
TRCN0000128804	CGGGAAGTAGCTTTGTCAATA	CCGGCGGGAAGTAGCTTTGTCAATACTCGAGTATTGACAAAGCTACTTCCCGTTTTTTG	NM_032135.2-2820s1c1	3UTR	NM_032135	9606	84075	FSCB	fibrous sheath CABYR binding protein	NM_032135.3	noAltHuman	noMouseHit	AAAGCTCCCATAGTGGCTGTGGCTGGATGACAAAGCTACTTCCCGtCCTGTTTAAGCTTCAGTGGAGGaCGCGAACAAGCTTTGTGTTCTGGAGGCAGCTGATGGTCCGCCGCC	aaagctcccatagtggctgtggctggatgacaaagctacttcccgtcctgtttaagcttcagtggaggacg	ggcggcggaccatcagctgcctccagaacacaaagcttgttcgcgtcctccactgaagcttaaacaggacg
TRCN0000131195	GCTGAAATAGAGCCTCCATCA	CCGGGCTGAAATAGAGCCTCCATCACTCGAGTGATGGAGGCTCTATTTCAGCTTTTTTG	NM_032135.2-1031s1c1	CDS	NM_032135	9606	84075	FSCB	fibrous sheath CABYR binding protein	NM_032135.3	noAltHuman	noMouseHit	AAAGCTCCCATAGTGGCTGTGGCTGGATGGAGGCTCTATTTCAGCtCCTGTTTAAGCTTCAGTGGAGGaGCAGAATAAGAGCCTCGTTCTGGAGGCAGCTGATGGTCCGCCGCC	aaagctcccatagtggctgtggctggatggaggctctatttcagctcctgtttaagcttcagtggaggagc	ggcggcggaccatcagctgcctccagaacgaggctcttattctgctcctccactgaagcttaaacaggagc
TRCN0000130375	GTGAAAGGAATTGACGGTGTT	CCGGGTGAAAGGAATTGACGGTGTTCTCGAGAACACCGTCAATTCCTTTCACTTTTTTG	NM_021824.1-721s1c1	CDS	NM_021824	9606	60491	NIF3L1	NIF3 NGG1 interacting factor 3-like 1 (S. pombe)	NM_001142355.1,NM_001136039.2,NM_021824.3,NM_001142356.1	noAltHuman	noMouseHit	AAAGCTCCCATAGTGGCTGTGGCTGGATCCGTCAATTCCTTTCACtCCTGTTTAAGCTTCAGTGGAGGaGTCAAACCAATTGACGCTTCTGGAGGCAGCTGATGGTCCGCCGCC	aaagctcccatagtggctgtggctggatccgtcaattcctttcactcctgtttaagcttcagtggaggagt	ggcggcggaccatcagctgcctccagaagcgtcaattggtttgactcctccactgaagcttaaacaggagt
TRCN0000129337|TRCN0000280977	CGTTAACTACACCCAAGACCT	CCGGCGTTAACTACACCCAAGACCTCTCGAGAGGTCTTGGGTGTAGTTAACGTTTTTTG	NM_021824.1-681s1c1	CDS	NM_021824	9606	60491	NIF3L1	NIF3 NGG1 interacting factor 3-like 1 (S. pombe)	NM_001142355.1,NM_001136039.2,NM_021824.3,NM_001142356.1	noAltHuman	noMouseHit	AAAGCTCCCATAGTGGCTGTGGCTGGATCTTGGGTGTAGTTAACGtCCTGTTTAAGCTTCAGTGGAGGaCGATAAGAACACCCAACTTCTGGAGGCAGCTGATGGTCCGCCGCC	aaagctcccatagtggctgtggctggatcttgggtgtagttaacgtcctgtttaagcttcagtggaggacg	ggcggcggaccatcagctgcctccagaagttgggtgttcttatcgtcctccactgaagcttaaacaggacg
TRCN0000131079|TRCN0000280979	GCTGGATTCTCACTTGGAGAA	CCGGGCTGGATTCTCACTTGGAGAACTCGAGTTCTCCAAGTGAGAATCCAGCTTTTTTG	NM_021824.1-1224s1c1	CDS	NM_021824	9606	60491	NIF3L1	NIF3 NGG1 interacting factor 3-like 1 (S. pombe)	NM_001142355.1,NM_001136039.2,NM_021824.3,NM_001142356.1	noAltHuman	noMouseHit	AAAGCTCCCATAGTGGCTGTGGCTGGATCCAAGTGAGAATCCAGCtCCTGTTTAAGCTTCAGTGGAGGaGCAGGAAACTCACTTGCTTCTGGAGGCAGCTGATGGTCCGCCGCC	aaagctcccatagtggctgtggctggatccaagtgagaatccagctcctgtttaagcttcagtggaggagc	ggcggcggaccatcagctgcctccagaagcaagtgagtttcctgctcctccactgaagcttaaacaggagc
TRCN0000129602|TRCN0000281048	CCTTTACCTCACAGGTGAGAT	CCGGCCTTTACCTCACAGGTGAGATCTCGAGATCTCACCTGTGAGGTAAAGGTTTTTTG	NM_021824.1-1101s1c1	CDS	NM_021824	9606	60491	NIF3L1	NIF3 NGG1 interacting factor 3-like 1 (S. pombe)	NM_001142355.1,NM_001136039.2,NM_021824.3,NM_001142356.1	noAltHuman	noMouseHit	AAAGCTCCCATAGTGGCTGTGGCTGGATCACCTGTGAGGTAAAGGtCCTGTTTAAGCTTCAGTGGAGGaCCATTAGGTCACAGGTCTTCTGGAGGCAGCTGATGGTCCGCCGCC	aaagctcccatagtggctgtggctggatcacctgtgaggtaaaggtcctgtttaagcttcagtggaggacc	ggcggcggaccatcagctgcctccagaagacctgtgacctaatggtcctccactgaagcttaaacaggacc
TRCN0000129413|TRCN0000297923	GCTGAGAGTTGGGACAATGTT	CCGGGCTGAGAGTTGGGACAATGTTCTCGAGAACATTGTCCCAACTCTCAGCTTTTTTG	NM_021824.1-298s1c1	CDS	NM_021824	9606	60491	NIF3L1	NIF3 NGG1 interacting factor 3-like 1 (S. pombe)	NM_001142355.1,NM_001136039.2,NM_021824.3,NM_001142356.1	noAltHuman	noMouseHit	AAAGCTCCCATAGTGGCTGTGGCTGGATTTGTCCCAACTCTCAGCtCCTGTTTAAGCTTCAGTGGAGGaGCAGAGTCTTGGGACATTTCTGGAGGCAGCTGATGGTCCGCCGCC	aaagctcccatagtggctgtggctggatttgtcccaactctcagctcctgtttaagcttcagtggaggagc	ggcggcggaccatcagctgcctccagaaatgtcccaagactctgctcctccactgaagcttaaacaggagc
TRCN0000127891	CATCTGACAGATACGTCTCAT	CCGGCATCTGACAGATACGTCTCATCTCGAGATGAGACGTATCTGTCAGATGTTTTTTG	NM_033547.2-393s1c1	CDS	NM_033547	9606	92105	INTS4	integrator complex subunit 4	NM_033547.3	noAltHuman	noMouseHit	AAAGCTCCCATAGTGGCTGTGGCTGGATGACGTATCTGTCAGATGtCCTGTTTAAGCTTCAGTGGAGGaCAACTGTGAGATACGTGTTCTGGAGGCAGCTGATGGTCCGCCGCC	aaagctcccatagtggctgtggctggatgacgtatctgtcagatgtcctgtttaagcttcagtggaggaca	ggcggcggaccatcagctgcctccagaacacgtatctcacagttgtcctccactgaagcttaaacaggaca
TRCN0000128560	GCCTGTAAATTACTCTCTGAT	CCGGGCCTGTAAATTACTCTCTGATCTCGAGATCAGAGAGTAATTTACAGGCTTTTTTG	NM_033547.2-630s1c1	CDS	NM_033547	9606	92105	INTS4	integrator complex subunit 4	NM_033547.3	noAltHuman	noMouseHit	AAAGCTCCCATAGTGGCTGTGGCTGGATGAGAGTAATTTACAGGCtCCTGTTTAAGCTTCAGTGGAGGaGCGTGTTTATTACTCTGTTCTGGAGGCAGCTGATGGTCCGCCGCC	aaagctcccatagtggctgtggctggatgagagtaatttacaggctcctgtttaagcttcagtggaggagc	ggcggcggaccatcagctgcctccagaacagagtaataaacacgctcctccactgaagcttaaacaggagc
TRCN0000128108	CGCTTAGTTGATGATGCGTTT	CCGGCGCTTAGTTGATGATGCGTTTCTCGAGAAACGCATCATCAACTAAGCGTTTTTTG	NM_033547.2-753s1c1	CDS	NM_033547	9606	92105	INTS4	integrator complex subunit 4	NM_033547.3	NR_027392.1 (LOC:644619),NR_027393.1 (LOC:285905)	noMouseHit	AAAGCTCCCATAGTGGCTGTGGCTGGATGCATCATCAACTAAGCGtCCTGTTTAAGCTTCAGTGGAGGaCGGTTACATGATGATGGTTCTGGAGGCAGCTGATGGTCCGCCGCC	aaagctcccatagtggctgtggctggatgcatcatcaactaagcgtcctgtttaagcttcagtggaggacg	ggcggcggaccatcagctgcctccagaaccatcatcatgtaaccgtcctccactgaagcttaaacaggacg
TRCN0000131114	GCTCCATGAAAGAGGACTGAA	CCGGGCTCCATGAAAGAGGACTGAACTCGAGTTCAGTCCTCTTTCATGGAGCTTTTTTG	NM_033547.2-584s1c1	CDS	NM_033547	9606	92105	INTS4	integrator complex subunit 4	NM_033547.3	noAltHuman	NM_027256.2 (LOC:101861)	AAAGCTCCCATAGTGGCTGTGGCTGGATGTCCTCTTTCATGGAGCtCCTGTTTAAGCTTCAGTGGAGGaGCACCAACAAAGAGGAGTTCTGGAGGCAGCTGATGGTCCGCCGCC	aaagctcccatagtggctgtggctggatgtcctctttcatggagctcctgtttaagcttcagtggaggagc	ggcggcggaccatcagctgcctccagaactcctctttgttggtgctcctccactgaagcttaaacaggagc
TRCN0000131007	CTGTCCAACAATGCCAGCATT	CCGGCTGTCCAACAATGCCAGCATTCTCGAGAATGCTGGCATTGTTGGACAGTTTTTTG	NM_033547.2-1592s1c1	CDS	NM_033547	9606	92105	INTS4	integrator complex subunit 4	NM_033547.3	noAltHuman	noMouseHit	AAAGCTCCCATAGTGGCTGTGGCTGGATCTGGCATTGTTGGACAGtCCTGTTTAAGCTTCAGTGGAGGaCTCTCCTTCAATGCCACTTCTGGAGGCAGCTGATGGTCCGCCGCC	aaagctcccatagtggctgtggctggatctggcattgttggacagtcctgtttaagcttcagtggaggact	ggcggcggaccatcagctgcctccagaagtggcattgaaggagagtcctccactgaagcttaaacaggact
TRCN0000127561	CTCTCCTTCTCACATTCTGAT	CCGGCTCTCCTTCTCACATTCTGATCTCGAGATCAGAATGTGAGAAGGAGAGTTTTTTG	NM_145026.2-660s1c1	CDS	NM_145026	9606	221409	SPATS1	spermatogenesis associated, serine-rich 1	NM_145026.3	noAltHuman	noMouseHit	AAAGCTCCCATAGTGGCTGTGGCTGGATGAATGTGAGAAGGAGAGtCCTGTTTAAGCTTCAGTGGAGGaCTGTCCAACTCACATTGTTCTGGAGGCAGCTGATGGTCCGCCGCC	aaagctcccatagtggctgtggctggatgaatgtgagaaggagagtcctgtttaagcttcagtggaggact	ggcggcggaccatcagctgcctccagaacaatgtgagttggacagtcctccactgaagcttaaacaggact
TRCN0000130869	GAGAAGGCCAACAGTTTGAAA	CCGGGAGAAGGCCAACAGTTTGAAACTCGAGTTTCAAACTGTTGGCCTTCTCTTTTTTG	NM_145026.2-1125s1c1	CDS	NM_145026	9606	221409	SPATS1	spermatogenesis associated, serine-rich 1	NM_145026.3	noAltHuman	noMouseHit	AAAGCTCCCATAGTGGCTGTGGCTGGATAAACTGTTGGCCTTCTCtCCTGTTTAAGCTTCAGTGGAGGaGACAAGCGCAACAGTTATTCTGGAGGCAGCTGATGGTCCGCCGCC	aaagctcccatagtggctgtggctggataaactgttggccttctctcctgtttaagcttcagtggaggaga	ggcggcggaccatcagctgcctccagaataactgttgcgcttgtctcctccactgaagcttaaacaggaga
TRCN0000130625	CAGGAATGGAATCCCAAAGTT	CCGGCAGGAATGGAATCCCAAAGTTCTCGAGAACTTTGGGATTCCATTCCTGTTTTTTG	NM_145026.2-932s1c1	CDS	NM_145026	9606	221409	SPATS1	spermatogenesis associated, serine-rich 1	NM_145026.3	noAltHuman	noMouseHit	AAAGCTCCCATAGTGGCTGTGGCTGGATTTGGGATTCCATTCCTGtCCTGTTTAAGCTTCAGTGGAGGaCACGAAACGAATCCCATTTCTGGAGGCAGCTGATGGTCCGCCGCC	aaagctcccatagtggctgtggctggatttgggattccattcctgtcctgtttaagcttcagtggaggaca	ggcggcggaccatcagctgcctccagaaatgggattcgtttcgtgtcctccactgaagcttaaacaggaca
TRCN0000131034	CGGAAACTCTCCTTCTCACAT	CCGGCGGAAACTCTCCTTCTCACATCTCGAGATGTGAGAAGGAGAGTTTCCGTTTTTTG	NM_145026.2-654s1c1	CDS	NM_145026	9606	221409	SPATS1	spermatogenesis associated, serine-rich 1	NM_145026.3	noAltHuman	noMouseHit	AAAGCTCCCATAGTGGCTGTGGCTGGATGAGAAGGAGAGTTTCCGtCCTGTTTAAGCTTCAGTGGAGGaCGCAAAGACTCCTTCTGTTCTGGAGGCAGCTGATGGTCCGCCGCC	aaagctcccatagtggctgtggctggatgagaaggagagtttccgtcctgtttaagcttcagtggaggacg	ggcggcggaccatcagctgcctccagaacagaaggagtctttgcgtcctccactgaagcttaaacaggacg
TRCN0000129593	CCCAAGGTTTAGCAGCAACAT	CCGGCCCAAGGTTTAGCAGCAACATCTCGAGATGTTGCTGCTAAACCTTGGGTTTTTTG	NM_145026.2-791s1c1	CDS	NM_145026	9606	221409	SPATS1	spermatogenesis associated, serine-rich 1	NM_145026.3	noAltHuman	noMouseHit	AAAGCTCCCATAGTGGCTGTGGCTGGATTGCTGCTAAACCTTGGGtCCTGTTTAAGCTTCAGTGGAGGaCCGAAGCATTAGCAGCTTTCTGGAGGCAGCTGATGGTCCGCCGCC	aaagctcccatagtggctgtggctggattgctgctaaaccttgggtcctgtttaagcttcagtggaggacc	ggcggcggaccatcagctgcctccagaaagctgctaatgcttcggtcctccactgaagcttaaacaggacc
TRCN0000129217	CCTGTAAGAAAGATGCTGCAT	CCGGCCTGTAAGAAAGATGCTGCATCTCGAGATGCAGCATCTTTCTTACAGGTTTTTTG	NM_174942.1-552s1c1	CDS	NM_174942	9606	283431	GAS2L3	growth arrest-specific 2 like 3	NM_174942.1	noAltHuman	noMouseHit	AAAGCTCCCATAGTGGCTGTGGCTGGATAGCATCTTTCTTACAGGtCCTGTTTAAGCTTCAGTGGAGGaCCAGTATCAAAGATGCATTCTGGAGGCAGCTGATGGTCCGCCGCC	aaagctcccatagtggctgtggctggatagcatctttcttacaggtcctgtttaagcttcagtggaggacc	ggcggcggaccatcagctgcctccagaatgcatctttgatactggtcctccactgaagcttaaacaggacc
TRCN0000127750	GCTGGGATACTCTTCAAGGAT	CCGGGCTGGGATACTCTTCAAGGATCTCGAGATCCTTGAAGAGTATCCCAGCTTTTTTG	NM_174942.1-1023s1c1	CDS	NM_174942	9606	283431	GAS2L3	growth arrest-specific 2 like 3	NM_174942.1	noAltHuman	noMouseHit	AAAGCTCCCATAGTGGCTGTGGCTGGATTTGAAGAGTATCCCAGCtCCTGTTTAAGCTTCAGTGGAGGaGCAGGGTAACTCTTCATTTCTGGAGGCAGCTGATGGTCCGCCGCC	aaagctcccatagtggctgtggctggatttgaagagtatcccagctcctgtttaagcttcagtggaggagc	ggcggcggaccatcagctgcctccagaaatgaagagttaccctgctcctccactgaagcttaaacaggagc
TRCN0000128567	GAAACTTAAATCGGCCTTGAA	CCGGGAAACTTAAATCGGCCTTGAACTCGAGTTCAAGGCCGATTTAAGTTTCTTTTTTG	NM_174942.1-1882s1c1	CDS	NM_174942	9606	283431	GAS2L3	growth arrest-specific 2 like 3	NM_174942.1	noAltHuman	noMouseHit	AAAGCTCCCATAGTGGCTGTGGCTGGATAGGCCGATTTAAGTTTCtCCTGTTTAAGCTTCAGTGGAGGaGATACTATAATCGGCCATTCTGGAGGCAGCTGATGGTCCGCCGCC	aaagctcccatagtggctgtggctggataggccgatttaagtttctcctgtttaagcttcagtggaggaga	ggcggcggaccatcagctgcctccagaatggccgattatagtatctcctccactgaagcttaaacaggaga
TRCN0000128472	GCTTCATTAAATCCAGTAGGT	CCGGGCTTCATTAAATCCAGTAGGTCTCGAGACCTACTGGATTTAATGAAGCTTTTTTG	NM_174942.1-1445s1c1	CDS	NM_174942	9606	283431	GAS2L3	growth arrest-specific 2 like 3	NM_174942.1	noAltHuman	noMouseHit	AAAGCTCCCATAGTGGCTGTGGCTGGATACTGGATTTAATGAAGCtCCTGTTTAAGCTTCAGTGGAGGaGCATCAAAAAATCCAGATTCTGGAGGCAGCTGATGGTCCGCCGCC	aaagctcccatagtggctgtggctggatactggatttaatgaagctcctgtttaagcttcagtggaggagc	ggcggcggaccatcagctgcctccagaatctggattttttgatgctcctccactgaagcttaaacaggagc
TRCN0000129592	CCTCCACAACTGAAACGGATA	CCGGCCTCCACAACTGAAACGGATACTCGAGTATCCGTTTCAGTTGTGGAGGTTTTTTG	NM_033122.2-1172s1c1	CDS	NM_033122	9606	85438	CABS1	calcium-binding protein, spermatid-specific 1	NM_033122.3	noAltHuman	noMouseHit	AAAGCTCCCATAGTGGCTGTGGCTGGATCGTTTCAGTTGTGGAGGtCCTGTTTAAGCTTCAGTGGAGGaCCACCAGTACTGAAACCTTCTGGAGGCAGCTGATGGTCCGCCGCC	aaagctcccatagtggctgtggctggatcgtttcagttgtggaggtcctgtttaagcttcagtggaggacc	ggcggcggaccatcagctgcctccagaaggtttcagtactggtggtcctccactgaagcttaaacaggacc
TRCN0000127664	CCATTATTCCTGAGGCTGAAA	CCGGCCATTATTCCTGAGGCTGAAACTCGAGTTTCAGCCTCAGGAATAATGGTTTTTTG	NM_033122.2-677s1c1	CDS	NM_033122	9606	85438	CABS1	calcium-binding protein, spermatid-specific 1	noHits	noAltHuman	noMouseHit	AAAGCTCCCATAGTGGCTGTGGCTGGATAGCCTCAGGAATAATGGtCCTGTTTAAGCTTCAGTGGAGGaCCTTTAAACCTGAGGCATTCTGGAGGCAGCTGATGGTCCGCCGCC	aaagctcccatagtggctgtggctggatagcctcaggaataatggtcctgtttaagcttcagtggaggacc	ggcggcggaccatcagctgcctccagaatgcctcaggtttaaaggtcctccactgaagcttaaacaggacc
TRCN0000127797	GCTGACAATGCTATTCCCAAA	CCGGGCTGACAATGCTATTCCCAAACTCGAGTTTGGGAATAGCATTGTCAGCTTTTTTG	NM_033122.2-136s1c1	CDS	NM_033122	9606	85438	CABS1	calcium-binding protein, spermatid-specific 1	NM_033122.3	noAltHuman	noMouseHit	AAAGCTCCCATAGTGGCTGTGGCTGGATGGAATAGCATTGTCAGCtCCTGTTTAAGCTTCAGTGGAGGaGCAGACTTTGCTATTCGTTCTGGAGGCAGCTGATGGTCCGCCGCC	aaagctcccatagtggctgtggctggatggaatagcattgtcagctcctgtttaagcttcagtggaggagc	ggcggcggaccatcagctgcctccagaacgaatagcaaagtctgctcctccactgaagcttaaacaggagc
TRCN0000127663	CGAACATTTCATGCCAGTGAA	CCGGCGAACATTTCATGCCAGTGAACTCGAGTTCACTGGCATGAAATGTTCGTTTTTTG	NM_033122.2-384s1c1	CDS	NM_033122	9606	85438	CABS1	calcium-binding protein, spermatid-specific 1	NM_033122.3	noAltHuman	noMouseHit	AAAGCTCCCATAGTGGCTGTGGCTGGATCTGGCATGAAATGTTCGtCCTGTTTAAGCTTCAGTGGAGGaCGTACAAATCATGCCACTTCTGGAGGCAGCTGATGGTCCGCCGCC	aaagctcccatagtggctgtggctggatctggcatgaaatgttcgtcctgtttaagcttcagtggaggacg	ggcggcggaccatcagctgcctccagaagtggcatgatttgtacgtcctccactgaagcttaaacaggacg
TRCN0000130027	GAAGATACTCTGCTAACTGAT	CCGGGAAGATACTCTGCTAACTGATCTCGAGATCAGTTAGCAGAGTATCTTCTTTTTTG	NM_033122.2-892s1c1	CDS	NM_033122	9606	85438	CABS1	calcium-binding protein, spermatid-specific 1	NM_033122.3	noAltHuman	noMouseHit	AAAGCTCCCATAGTGGCTGTGGCTGGATGTTAGCAGAGTATCTTCtCCTGTTTAAGCTTCAGTGGAGGaGATGATTGTCTGCTAAGTTCTGGAGGCAGCTGATGGTCCGCCGCC	aaagctcccatagtggctgtggctggatgttagcagagtatcttctcctgtttaagcttcagtggaggaga	ggcggcggaccatcagctgcctccagaacttagcagacaatcatctcctccactgaagcttaaacaggaga
TRCN0000129671	CCCACTGACTATATTCTGTTT	CCGGCCCACTGACTATATTCTGTTTCTCGAGAAACAGAATATAGTCAGTGGGTTTTTTG	NM_004709.2-376s1c1	CDS	NM_004709	9606	9142	CXorf1	chromosome X open reading frame 1	NM_004709.2	noAltHuman	noMouseHit	AAAGCTCCCATAGTGGCTGTGGCTGGATAGAATATAGTCAGTGGGtCCTGTTTAAGCTTCAGTGGAGGaCCGACTCTCTATATTCATTCTGGAGGCAGCTGATGGTCCGCCGCC	aaagctcccatagtggctgtggctggatagaatatagtcagtgggtcctgtttaagcttcagtggaggacc	ggcggcggaccatcagctgcctccagaatgaatatagagagtcggtcctccactgaagcttaaacaggacc
TRCN0000128555	GCTGGATATTGCTATTTCACT	CCGGGCTGGATATTGCTATTTCACTCTCGAGAGTGAAATAGCAATATCCAGCTTTTTTG	NM_004709.2-462s1c1	CDS	NM_004709	9606	9142	CXorf1	chromosome X open reading frame 1	NM_004709.2	noAltHuman	noMouseHit	AAAGCTCCCATAGTGGCTGTGGCTGGATAAATAGCAATATCCAGCtCCTGTTTAAGCTTCAGTGGAGGaGCAGGAATTTGCTATTATTCTGGAGGCAGCTGATGGTCCGCCGCC	aaagctcccatagtggctgtggctggataaatagcaatatccagctcctgtttaagcttcagtggaggagc	ggcggcggaccatcagctgcctccagaataatagcaaattcctgctcctccactgaagcttaaacaggagc
TRCN0000131107	GCCATGTTACAGTAGAGGGTA	CCGGGCCATGTTACAGTAGAGGGTACTCGAGTACCCTCTACTGTAACATGGCTTTTTTG	NM_004709.2-2182s1c1	3UTR	NM_004709	9606	9142	CXorf1	chromosome X open reading frame 1	NM_004709.2	noAltHuman	noMouseHit	AAAGCTCCCATAGTGGCTGTGGCTGGATCTCTACTGTAACATGGCtCCTGTTTAAGCTTCAGTGGAGGaGCGATGAAACAGTAGACTTCTGGAGGCAGCTGATGGTCCGCCGCC	aaagctcccatagtggctgtggctggatctctactgtaacatggctcctgtttaagcttcagtggaggagc	ggcggcggaccatcagctgcctccagaagtctactgtttcatcgctcctccactgaagcttaaacaggagc
TRCN0000128457	GCCAAGAACATATCTGTATGT	CCGGGCCAAGAACATATCTGTATGTCTCGAGACATACAGATATGTTCTTGGCTTTTTTG	NM_004709.2-568s1c1	CDS	NM_004709	9606	9142	CXorf1	chromosome X open reading frame 1	NM_004709.2	noAltHuman	noMouseHit	AAAGCTCCCATAGTGGCTGTGGCTGGATACAGATATGTTCTTGGCtCCTGTTTAAGCTTCAGTGGAGGaGCGAAGTTCATATCTGATTCTGGAGGCAGCTGATGGTCCGCCGCC	aaagctcccatagtggctgtggctggatacagatatgttcttggctcctgtttaagcttcagtggaggagc	ggcggcggaccatcagctgcctccagaatcagatatgaacttcgctcctccactgaagcttaaacaggagc
TRCN0000130968	CATATCTGTATGTCTGGCCCT	CCGGCATATCTGTATGTCTGGCCCTCTCGAGAGGGCCAGACATACAGATATGTTTTTTG	NM_004709.2-576s1c1	CDS	NM_004709	9606	9142	CXorf1	chromosome X open reading frame 1	NM_004709.2	noAltHuman	noMouseHit	AAAGCTCCCATAGTGGCTGTGGCTGGATCCAGACATACAGATATGtCCTGTTTAAGCTTCAGTGGAGGaCAAATCACTATGTCTGCTTCTGGAGGCAGCTGATGGTCCGCCGCC	aaagctcccatagtggctgtggctggatccagacatacagatatgtcctgtttaagcttcagtggaggaca	ggcggcggaccatcagctgcctccagaagcagacatagtgatttgtcctccactgaagcttaaacaggaca
TRCN0000147999|TRCN0000281062	GATGTGATTCACGTCTATGAT	CCGGGATGTGATTCACGTCTATGATCTCGAGATCATAGACGTGAATCACATCTTTTTTG	NM_016360.2-1062s1c1	CDS	NM_016360	9606	51204	TACO1	translational activator of mitochondrially encoded cytochrome c oxidase I	NM_016360.3	noAltHuman	noMouseHit	AAAGCTCCCATAGTGGCTGTGGCTGGATTAGACGTGAATCACATCtCCTGTTTAAGCTTCAGTGGAGGaGAAGTGTATCACGTCTTTTCTGGAGGCAGCTGATGGTCCGCCGCC	aaagctcccatagtggctgtggctggattagacgtgaatcacatctcctgtttaagcttcagtggaggaga	ggcggcggaccatcagctgcctccagaaaagacgtgatacacttctcctccactgaagcttaaacaggaga
TRCN0000128203|TRCN0000281063	CAAGGACACTTATTTGCTGTA	CCGGCAAGGACACTTATTTGCTGTACTCGAGTACAGCAAATAAGTGTCCTTGTTTTTTG	NM_016360.2-593s1c1	CDS	NM_016360	9606	51204	TACO1	translational activator of mitochondrially encoded cytochrome c oxidase I	NM_016360.3	noAltHuman	noMouseHit	AAAGCTCCCATAGTGGCTGTGGCTGGATGCAAATAAGTGTCCTTGtCCTGTTTAAGCTTCAGTGGAGGaCATGGAGTCTTATTTGGTTCTGGAGGCAGCTGATGGTCCGCCGCC	aaagctcccatagtggctgtggctggatgcaaataagtgtccttgtcctgtttaagcttcagtggaggaca	ggcggcggaccatcagctgcctccagaaccaaataagactccatgtcctccactgaagcttaaacaggaca
TRCN0000146587	CTTCTCCAAACTCTGTTTGAA	CCGGCTTCTCCAAACTCTGTTTGAACTCGAGTTCAAACAGAGTTTGGAGAAGTTTTTTG	NM_016360.2-440s1c1	CDS	NM_016360	9606	51204	TACO1	translational activator of mitochondrially encoded cytochrome c oxidase I	NM_016360.3	noAltHuman	noMouseHit	AAAGCTCCCATAGTGGCTGTGGCTGGATAACAGAGTTTGGAGAAGtCCTGTTTAAGCTTCAGTGGAGGaCTACTCGTAACTCTGTATTCTGGAGGCAGCTGATGGTCCGCCGCC	aaagctcccatagtggctgtggctggataacagagtttggagaagtcctgtttaagcttcagtggaggact	ggcggcggaccatcagctgcctccagaatacagagttacgagtagtcctccactgaagcttaaacaggact
TRCN0000131058|TRCN0000280999	CGACCTTGAAGCCAAAGGAAT	CCGGCGACCTTGAAGCCAAAGGAATCTCGAGATTCCTTTGGCTTCAAGGTCGTTTTTTG	NM_016360.2-1229s1c1	3UTR	NM_016360	9606	51204	TACO1	translational activator of mitochondrially encoded cytochrome c oxidase I	NM_016360.3	noAltHuman	noMouseHit	AAAGCTCCCATAGTGGCTGTGGCTGGATCTTTGGCTTCAAGGTCGtCCTGTTTAAGCTTCAGTGGAGGaCGTCCTACAAGCCAAACTTCTGGAGGCAGCTGATGGTCCGCCGCC	aaagctcccatagtggctgtggctggatctttggcttcaaggtcgtcctgtttaagcttcagtggaggacg	ggcggcggaccatcagctgcctccagaagtttggcttgtaggacgtcctccactgaagcttaaacaggacg
TRCN0000131098|TRCN0000280998	GTCGCATCTTCTCCAAACTCT	CCGGGTCGCATCTTCTCCAAACTCTCTCGAGAGAGTTTGGAGAAGATGCGACTTTTTTG	NM_016360.2-433s1c1	CDS	NM_016360	9606	51204	TACO1	translational activator of mitochondrially encoded cytochrome c oxidase I	NM_016360.3	noAltHuman	noMouseHit	AAAGCTCCCATAGTGGCTGTGGCTGGATTTTGGAGAAGATGCGACtCCTGTTTAAGCTTCAGTGGAGGaGTGGCAAGTTCTCCAATTTCTGGAGGCAGCTGATGGTCCGCCGCC	aaagctcccatagtggctgtggctggattttggagaagatgcgactcctgtttaagcttcagtggaggagt	ggcggcggaccatcagctgcctccagaaattggagaacttgccactcctccactgaagcttaaacaggagt
TRCN0000130689	CGTACACCTTTCCCAAATGTA	CCGGCGTACACCTTTCCCAAATGTACTCGAGTACATTTGGGAAAGGTGTACGTTTTTTG	NM_025222.2-2348s1c1	3UTR	NM_025222	9606	80335	WDR82	WD repeat domain 82	NM_025222.3	noAltHuman	noMouseHit	AAAGCTCCCATAGTGGCTGTGGCTGGATTTTGGGAAAGGTGTACGtCCTGTTTAAGCTTCAGTGGAGGaCGAACAGGTTTCCCAATTTCTGGAGGCAGCTGATGGTCCGCCGCC	aaagctcccatagtggctgtggctggattttgggaaaggtgtacgtcctgtttaagcttcagtggaggacg	ggcggcggaccatcagctgcctccagaaattgggaaacctgttcgtcctccactgaagcttaaacaggacg
TRCN0000129877|TRCN0000330756	GAAGCAAAGCTGATAGTGTTT	CCGGGAAGCAAAGCTGATAGTGTTTCTCGAGAAACACTATCAGCTTTGCTTCTTTTTTG	NM_025222.2-1715s1c1	CDS	NM_025222	9606	80335	WDR82	WD repeat domain 82	NM_025222.3	noAltHuman	noMouseHit	AAAGCTCCCATAGTGGCTGTGGCTGGATACTATCAGCTTTGCTTCtCCTGTTTAAGCTTCAGTGGAGGaGATGCATTGCTGATAGATTCTGGAGGCAGCTGATGGTCCGCCGCC	aaagctcccatagtggctgtggctggatactatcagctttgcttctcctgtttaagcttcagtggaggaga	ggcggcggaccatcagctgcctccagaatctatcagcaatgcatctcctccactgaagcttaaacaggaga
TRCN0000128304|TRCN0000330679	GCGTATGCATATATCTCTCAT	CCGGGCGTATGCATATATCTCTCATCTCGAGATGAGAGATATATGCATACGCTTTTTTG	NM_025222.2-1563s1c1	CDS	NM_025222	9606	80335	WDR82	WD repeat domain 82	NM_025222.3	noAltHuman	noMouseHit	AAAGCTCCCATAGTGGCTGTGGCTGGATGAGATATATGCATACGCtCCTGTTTAAGCTTCAGTGGAGGaGCCTATCGATATATCTGTTCTGGAGGCAGCTGATGGTCCGCCGCC	aaagctcccatagtggctgtggctggatgagatatatgcatacgctcctgtttaagcttcagtggaggagc	ggcggcggaccatcagctgcctccagaacagatatatcgataggctcctccactgaagcttaaacaggagc
TRCN0000127796|TRCN0000330680	GTTTCCAAGAGTTCAGCTGAA	CCGGGTTTCCAAGAGTTCAGCTGAACTCGAGTTCAGCTGAACTCTTGGAAACTTTTTTG	NM_025222.2-1589s1c1	CDS	NM_025222	9606	80335	WDR82	WD repeat domain 82	NM_025222.3	noAltHuman	noMouseHit	AAAGCTCCCATAGTGGCTGTGGCTGGATGCTGAACTCTTGGAAACtCCTGTTTAAGCTTCAGTGGAGGaGTATCCTTGAGTTCAGGTTCTGGAGGCAGCTGATGGTCCGCCGCC	aaagctcccatagtggctgtggctggatgctgaactcttggaaactcctgtttaagcttcagtggaggagt	ggcggcggaccatcagctgcctccagaacctgaactcaaggatactcctccactgaagcttaaacaggagt
TRCN0000130791	GAAGACTGAAGCAAAGCTGAT	CCGGGAAGACTGAAGCAAAGCTGATCTCGAGATCAGCTTTGCTTCAGTCTTCTTTTTTG	NM_025222.2-1708s1c1	CDS	NM_025222	9606	80335	WDR82	WD repeat domain 82	NM_025222.3	noAltHuman	noMouseHit	AAAGCTCCCATAGTGGCTGTGGCTGGATGCTTTGCTTCAGTCTTCtCCTGTTTAAGCTTCAGTGGAGGaGATGACACAAGCAAAGGTTCTGGAGGCAGCTGATGGTCCGCCGCC	aaagctcccatagtggctgtggctggatgctttgcttcagtcttctcctgtttaagcttcagtggaggaga	ggcggcggaccatcagctgcctccagaacctttgcttgtgtcatctcctccactgaagcttaaacaggaga
TRCN0000129951	GCGAGAATATGTGATGTCAAT	CCGGGCGAGAATATGTGATGTCAATCTCGAGATTGACATCACATATTCTCGCTTTTTTG	NM_198512.1-547s1c1	CDS	NM_198512	9606	347516	DGAT2L6	diacylglycerol O-acyltransferase 2-like 6	NM_198512.1	noAltHuman	noMouseHit	AAAGCTCCCATAGTGGCTGTGGCTGGATACATCACATATTCTCGCtCCTGTTTAAGCTTCAGTGGAGGaGCCAGATAATGTGATGATTCTGGAGGCAGCTGATGGTCCGCCGCC	aaagctcccatagtggctgtggctggatacatcacatattctcgctcctgtttaagcttcagtggaggagc	ggcggcggaccatcagctgcctccagaatcatcacattatctggctcctccactgaagcttaaacaggagc
TRCN0000128475	GCTTTATTTGGAACAGGGATA	CCGGGCTTTATTTGGAACAGGGATACTCGAGTATCCCTGTTCCAAATAAAGCTTTTTTG	NM_198512.1-1506s1c1	3UTR	NM_198512	9606	347516	DGAT2L6	diacylglycerol O-acyltransferase 2-like 6	NM_198512.1	noAltHuman	noMouseHit	AAAGCTCCCATAGTGGCTGTGGCTGGATCCTGTTCCAAATAAAGCtCCTGTTTAAGCTTCAGTGGAGGaGCATTAAATGGAACAGCTTCTGGAGGCAGCTGATGGTCCGCCGCC	aaagctcccatagtggctgtggctggatcctgttccaaataaagctcctgtttaagcttcagtggaggagc	ggcggcggaccatcagctgcctccagaagctgttccatttaatgctcctccactgaagcttaaacaggagc
TRCN0000129741	CACAACTACATCATTGCCAAT	CCGGCACAACTACATCATTGCCAATCTCGAGATTGGCAATGATGTAGTTGTGTTTTTTG	NM_198512.1-395s1c1	CDS	NM_198512	9606	347516	DGAT2L6	diacylglycerol O-acyltransferase 2-like 6	NM_198512.1	noAltHuman	noMouseHit	AAAGCTCCCATAGTGGCTGTGGCTGGATGCAATGATGTAGTTGTGtCCTGTTTAAGCTTCAGTGGAGGaCAGAACATCATCATTGGTTCTGGAGGCAGCTGATGGTCCGCCGCC	aaagctcccatagtggctgtggctggatgcaatgatgtagttgtgtcctgtttaagcttcagtggaggaca	ggcggcggaccatcagctgcctccagaaccaatgatgatgttctgtcctccactgaagcttaaacaggaca
TRCN0000129843	CCTTTCTCCTAAACCTTAGTT	CCGGCCTTTCTCCTAAACCTTAGTTCTCGAGAACTAAGGTTTAGGAGAAAGGTTTTTTG	NM_198512.1-1455s1c1	3UTR	NM_198512	9606	347516	DGAT2L6	diacylglycerol O-acyltransferase 2-like 6	NM_198512.1	noAltHuman	noMouseHit	AAAGCTCCCATAGTGGCTGTGGCTGGATAAGGTTTAGGAGAAAGGtCCTGTTTAAGCTTCAGTGGAGGaCCATTCAGCTAAACCTATTCTGGAGGCAGCTGATGGTCCGCCGCC	aaagctcccatagtggctgtggctggataaggtttaggagaaaggtcctgtttaagcttcagtggaggacc	ggcggcggaccatcagctgcctccagaataggtttagctgaatggtcctccactgaagcttaaacaggacc
TRCN0000127670	CCAGAAGACAGTAGACAAGTA	CCGGCCAGAAGACAGTAGACAAGTACTCGAGTACTTGTCTACTGTCTTCTGGTTTTTTG	NM_198512.1-997s1c1	CDS	NM_198512	9606	347516	DGAT2L6	diacylglycerol O-acyltransferase 2-like 6	NM_198512.1	noAltHuman	noMouseHit	AAAGCTCCCATAGTGGCTGTGGCTGGATTGTCTACTGTCTTCTGGtCCTGTTTAAGCTTCAGTGGAGGaCCTGAACTCAGTAGACTTTCTGGAGGCAGCTGATGGTCCGCCGCC	aaagctcccatagtggctgtggctggattgtctactgtcttctggtcctgtttaagcttcagtggaggacc	ggcggcggaccatcagctgcctccagaaagtctactgagttcaggtcctccactgaagcttaaacaggacc
TRCN0000147142	CCGTAAGAGATAGGAATTGTT	CCGGCCGTAAGAGATAGGAATTGTTCTCGAGAACAATTCCTATCTCTTACGGTTTTTTG	NM_145022.1-2550s1c1	3UTR	NM_145022	9606	220979	C10orf25	chromosome 10 open reading frame 25	NM_001039380.2	noAltHuman	noMouseHit	AAAGCTCCCATAGTGGCTGTGGCTGGATATTCCTATCTCTTACGGtCCTGTTTAAGCTTCAGTGGAGGaCCCTAACTGATAGGAAATTCTGGAGGCAGCTGATGGTCCGCCGCC	aaagctcccatagtggctgtggctggatattcctatctcttacggtcctgtttaagcttcagtggaggacc	ggcggcggaccatcagctgcctccagaatttcctatcagttagggtcctccactgaagcttaaacaggacc
TRCN0000129635	CCTGAAGTAATACAGTGGTTT	CCGGCCTGAAGTAATACAGTGGTTTCTCGAGAAACCACTGTATTACTTCAGGTTTTTTG	NM_145022.1-1270s1c1	3UTR	NM_145022	9606	220979	C10orf25	chromosome 10 open reading frame 25	NM_001039380.2	noAltHuman	noMouseHit	AAAGCTCCCATAGTGGCTGTGGCTGGATCACTGTATTACTTCAGGtCCTGTTTAAGCTTCAGTGGAGGaCCAGAACAAATACAGTCTTCTGGAGGCAGCTGATGGTCCGCCGCC	aaagctcccatagtggctgtggctggatcactgtattacttcaggtcctgtttaagcttcagtggaggacc	ggcggcggaccatcagctgcctccagaagactgtatttgttctggtcctccactgaagcttaaacaggacc
TRCN0000129090	GCCAGAGGTATGTCAACTAAA	CCGGGCCAGAGGTATGTCAACTAAACTCGAGTTTAGTTGACATACCTCTGGCTTTTTTG	NM_145022.1-1800s1c1	3UTR	NM_145022	9606	220979	C10orf25	chromosome 10 open reading frame 25	NM_001039380.2	noAltHuman	noMouseHit	AAAGCTCCCATAGTGGCTGTGGCTGGATGTTGACATACCTCTGGCtCCTGTTTAAGCTTCAGTGGAGGaGCGAGACCTATGTCAAGTTCTGGAGGCAGCTGATGGTCCGCCGCC	aaagctcccatagtggctgtggctggatgttgacatacctctggctcctgtttaagcttcagtggaggagc	ggcggcggaccatcagctgcctccagaacttgacataggtctcgctcctccactgaagcttaaacaggagc
TRCN0000148533	CCAACCTAGAAACTGCATACT	CCGGCCAACCTAGAAACTGCATACTCTCGAGAGTATGCAGTTTCTAGGTTGGTTTTTTG	NM_145022.1-187s1c1	CDS	NM_145022	9606	220979	C10orf25	chromosome 10 open reading frame 25	NM_001039380.2	noAltHuman	noMouseHit	AAAGCTCCCATAGTGGCTGTGGCTGGATTGCAGTTTCTAGGTTGGtCCTGTTTAAGCTTCAGTGGAGGaCCTACCATGAAACTGCTTTCTGGAGGCAGCTGATGGTCCGCCGCC	aaagctcccatagtggctgtggctggattgcagtttctaggttggtcctgtttaagcttcagtggaggacc	ggcggcggaccatcagctgcctccagaaagcagtttcatggtaggtcctccactgaagcttaaacaggacc
TRCN0000131154	GAACCAAGGCTCAGAGAAGAA	CCGGGAACCAAGGCTCAGAGAAGAACTCGAGTTCTTCTCTGAGCCTTGGTTCTTTTTTG	NM_145022.1-319s1c1	CDS	NM_145022	9606	220979	C10orf25	chromosome 10 open reading frame 25	NM_001039380.2	noAltHuman	noMouseHit	AAAGCTCCCATAGTGGCTGTGGCTGGATTCTCTGAGCCTTGGTTCtCCTGTTTAAGCTTCAGTGGAGGaGATCCATCGCTCAGAGTTTCTGGAGGCAGCTGATGGTCCGCCGCC	aaagctcccatagtggctgtggctggattctctgagccttggttctcctgtttaagcttcagtggaggaga	ggcggcggaccatcagctgcctccagaaactctgagcgatggatctcctccactgaagcttaaacaggaga
TRCN0000128162	CCTGAGTTTAGCTTTGAGTTT	CCGGCCTGAGTTTAGCTTTGAGTTTCTCGAGAAACTCAAAGCTAAACTCAGGTTTTTTG	NM_018149.3-2118s1c1	CDS	NM_018149	9606	55181	C17orf71	chromosome 17 open reading frame 71	NM_018149.6	noAltHuman	noMouseHit	AAAGCTCCCATAGTGGCTGTGGCTGGATTCAAAGCTAAACTCAGGtCCTGTTTAAGCTTCAGTGGAGGaCCAGAGAATAGCTTTGTTTCTGGAGGCAGCTGATGGTCCGCCGCC	aaagctcccatagtggctgtggctggattcaaagctaaactcaggtcctgtttaagcttcagtggaggacc	ggcggcggaccatcagctgcctccagaaacaaagctattctctggtcctccactgaagcttaaacaggacc
TRCN0000128186	CCAGTCAAATTTGCCTCATAA	CCGGCCAGTCAAATTTGCCTCATAACTCGAGTTATGAGGCAAATTTGACTGGTTTTTTG	NM_018149.3-1575s1c1	CDS	NM_018149	9606	55181	C17orf71	chromosome 17 open reading frame 71	NM_018149.6	noAltHuman	noMouseHit	AAAGCTCCCATAGTGGCTGTGGCTGGATGAGGCAAATTTGACTGGtCCTGTTTAAGCTTCAGTGGAGGaCCTGTCTTATTTGCCTGTTCTGGAGGCAGCTGATGGTCCGCCGCC	aaagctcccatagtggctgtggctggatgaggcaaatttgactggtcctgtttaagcttcagtggaggacc	ggcggcggaccatcagctgcctccagaacaggcaaataagacaggtcctccactgaagcttaaacaggacc
TRCN0000129756	CCCTGCTAAGTCTTATAACTT	CCGGCCCTGCTAAGTCTTATAACTTCTCGAGAAGTTATAAGACTTAGCAGGGTTTTTTG	NM_018149.3-2358s1c1	CDS	NM_018149	9606	55181	C17orf71	chromosome 17 open reading frame 71	NM_018149.6	noAltHuman	noMouseHit	AAAGCTCCCATAGTGGCTGTGGCTGGATTATAAGACTTAGCAGGGtCCTGTTTAAGCTTCAGTGGAGGaCCGTGCATAGTCTTATTTTCTGGAGGCAGCTGATGGTCCGCCGCC	aaagctcccatagtggctgtggctggattataagacttagcagggtcctgtttaagcttcagtggaggacc	ggcggcggaccatcagctgcctccagaaaataagactatgcacggtcctccactgaagcttaaacaggacc
TRCN0000130831|TRCN0000275599	GTGGCTATTGATGGGAAAGAA	CCGGGTGGCTATTGATGGGAAAGAACTCGAGTTCTTTCCCATCAATAGCCACTTTTTTG	NM_018149.3-1414s1c1	CDS	NM_018149	9606	55181	C17orf71	chromosome 17 open reading frame 71	NM_018149.6	noAltHuman	noMouseHit	AAAGCTCCCATAGTGGCTGTGGCTGGATTTCCCATCAATAGCCACtCCTGTTTAAGCTTCAGTGGAGGaGTCGCTTATGATGGGATTTCTGGAGGCAGCTGATGGTCCGCCGCC	aaagctcccatagtggctgtggctggatttcccatcaatagccactcctgtttaagcttcagtggaggagt	ggcggcggaccatcagctgcctccagaaatcccatcataagcgactcctccactgaagcttaaacaggagt
TRCN0000129397	GCAGTTACATGAGGACTGCTA	CCGGGCAGTTACATGAGGACTGCTACTCGAGTAGCAGTCCTCATGTAACTGCTTTTTTG	NM_018149.3-1689s1c1	CDS	NM_018149	9606	55181	C17orf71	chromosome 17 open reading frame 71	NM_018149.6	noAltHuman	noMouseHit	AAAGCTCCCATAGTGGCTGTGGCTGGATAGTCCTCATGTAACTGCtCCTGTTTAAGCTTCAGTGGAGGaGCTGTTTGATGAGGACATTCTGGAGGCAGCTGATGGTCCGCCGCC	aaagctcccatagtggctgtggctggatagtcctcatgtaactgctcctgtttaagcttcagtggaggagc	ggcggcggaccatcagctgcctccagaatgtcctcatcaaacagctcctccactgaagcttaaacaggagc
TRCN0000128711	CGATGGTACTTCTTAGAGATA	CCGGCGATGGTACTTCTTAGAGATACTCGAGTATCTCTAAGAAGTACCATCGTTTTTTG	NM_153224.2-768s1c1	3UTR	NM_153224	9606	154089	MGC34034	hypothetical protein MGC34034	NR_027030.1,NR_027029.1	noAltHuman	noMouseHit	AAAGCTCCCATAGTGGCTGTGGCTGGATTCTAAGAAGTACCATCGtCCTGTTTAAGCTTCAGTGGAGGaCGTTGGATCTTCTTAGTTTCTGGAGGCAGCTGATGGTCCGCCGCC	aaagctcccatagtggctgtggctggattctaagaagtaccatcgtcctgtttaagcttcagtggaggacg	ggcggcggaccatcagctgcctccagaaactaagaagatccaacgtcctccactgaagcttaaacaggacg
TRCN0000128710	CTTCATCTCATCATCCAACAT	CCGGCTTCATCTCATCATCCAACATCTCGAGATGTTGGATGATGAGATGAAGTTTTTTG	NM_153224.2-363s1c1	CDS	NM_153224	9606	154089	MGC34034	hypothetical protein MGC34034	NR_027029.1	noAltHuman	noMouseHit	AAAGCTCCCATAGTGGCTGTGGCTGGATTGGATGATGAGATGAAGtCCTGTTTAAGCTTCAGTGGAGGaCTACATGACATCATCCTTTCTGGAGGCAGCTGATGGTCCGCCGCC	aaagctcccatagtggctgtggctggattggatgatgagatgaagtcctgtttaagcttcagtggaggact	ggcggcggaccatcagctgcctccagaaaggatgatgtcatgtagtcctccactgaagcttaaacaggact
TRCN0000130109	CCAGTTGACTTAAGAACACTT	CCGGCCAGTTGACTTAAGAACACTTCTCGAGAAGTGTTCTTAAGTCAACTGGTTTTTTG	NM_153224.2-670s1c1	CDS	NM_153224	9606	154089	MGC34034	hypothetical protein MGC34034	NR_027030.1,NR_027029.1	noAltHuman	noMouseHit	AAAGCTCCCATAGTGGCTGTGGCTGGATGTTCTTAAGTCAACTGGtCCTGTTTAAGCTTCAGTGGAGGaCCTGTTCTCTTAAGAAGTTCTGGAGGCAGCTGATGGTCCGCCGCC	aaagctcccatagtggctgtggctggatgttcttaagtcaactggtcctgtttaagcttcagtggaggacc	ggcggcggaccatcagctgcctccagaacttcttaagagaacaggtcctccactgaagcttaaacaggacc
TRCN0000127775	CCGATGGTACTTCTTAGAGAT	CCGGCCGATGGTACTTCTTAGAGATCTCGAGATCTCTAAGAAGTACCATCGGTTTTTTG	NM_153224.2-767s1c1	3UTR	NM_153224	9606	154089	MGC34034	hypothetical protein MGC34034	NR_027030.1,NR_027029.1	noAltHuman	noMouseHit	AAAGCTCCCATAGTGGCTGTGGCTGGATCTAAGAAGTACCATCGGtCCTGTTTAAGCTTCAGTGGAGGaCCCATGCAACTTCTTACTTCTGGAGGCAGCTGATGGTCCGCCGCC	aaagctcccatagtggctgtggctggatctaagaagtaccatcggtcctgtttaagcttcagtggaggacc	ggcggcggaccatcagctgcctccagaagtaagaagttgcatgggtcctccactgaagcttaaacaggacc
TRCN0000127880	GCAAATGTTTAGGGAGGGAAA	CCGGGCAAATGTTTAGGGAGGGAAACTCGAGTTTCCCTCCCTAAACATTTGCTTTTTTG	NM_153224.2-3277s1c1	3UTR	NM_153224	9606	154089	MGC34034	hypothetical protein MGC34034	NR_027030.1,NR_027029.1	noAltHuman	noMouseHit	AAAGCTCCCATAGTGGCTGTGGCTGGATCCTCCCTAAACATTTGCtCCTGTTTAAGCTTCAGTGGAGGaGCTAATCATTAGGGAGCTTCTGGAGGCAGCTGATGGTCCGCCGCC	aaagctcccatagtggctgtggctggatcctccctaaacatttgctcctgtttaagcttcagtggaggagc	ggcggcggaccatcagctgcctccagaagctccctaatgattagctcctccactgaagcttaaacaggagc
TRCN0000130088	CTACGAAGAAAGAACCCTCTT	CCGGCTACGAAGAAAGAACCCTCTTCTCGAGAAGAGGGTTCTTTCTTCGTAGTTTTTTG	NM_199450.1-433s1c1	CDS	NM_199450	9606	22891	ZNF365	zinc finger protein 365	NM_199451.2,NM_014951.2,NM_199450.2	noAltHuman	noMouseHit	AAAGCTCCCATAGTGGCTGTGGCTGGATGGGTTCTTTCTTCGTAGtCCTGTTTAAGCTTCAGTGGAGGaCTTCGATCAAAGAACCGTTCTGGAGGCAGCTGATGGTCCGCCGCC	aaagctcccatagtggctgtggctggatgggttctttcttcgtagtcctgtttaagcttcagtggaggact	ggcggcggaccatcagctgcctccagaacggttctttgatcgaagtcctccactgaagcttaaacaggact
TRCN0000128973	GAGGAGCTTCTTAGGAAAGAA	CCGGGAGGAGCTTCTTAGGAAAGAACTCGAGTTCTTTCCTAAGAAGCTCCTCTTTTTTG	NM_199450.1-998s1c1	CDS	NM_199450	9606	22891	ZNF365	zinc finger protein 365	NM_199451.2,NM_014951.2,NM_199450.2	noAltHuman	noMouseHit	AAAGCTCCCATAGTGGCTGTGGCTGGATTTCCTAAGAAGCTCCTCtCCTGTTTAAGCTTCAGTGGAGGaGACGAGGATCTTAGGATTTCTGGAGGCAGCTGATGGTCCGCCGCC	aaagctcccatagtggctgtggctggatttcctaagaagctcctctcctgtttaagcttcagtggaggaga	ggcggcggaccatcagctgcctccagaaatcctaagatcctcgtctcctccactgaagcttaaacaggaga
TRCN0000131181	GAGAATCTGTTACAGCGGGTA	CCGGGAGAATCTGTTACAGCGGGTACTCGAGTACCCGCTGTAACAGATTCTCTTTTTTG	NM_199450.1-1103s1c1	CDS	NM_199450	9606	22891	ZNF365	zinc finger protein 365	NM_199451.2,NM_014951.2,NM_199450.2	noAltHuman	noMouseHit	AAAGCTCCCATAGTGGCTGTGGCTGGATCGCTGTAACAGATTCTCtCCTGTTTAAGCTTCAGTGGAGGaGACAATGAGTTACAGCCTTCTGGAGGCAGCTGATGGTCCGCCGCC	aaagctcccatagtggctgtggctggatcgctgtaacagattctctcctgtttaagcttcagtggaggaga	ggcggcggaccatcagctgcctccagaaggctgtaactcattgtctcctccactgaagcttaaacaggaga
TRCN0000128835	GCAGAAACCGAGCTATGTTAA	CCGGGCAGAAACCGAGCTATGTTAACTCGAGTTAACATAGCTCGGTTTCTGCTTTTTTG	NM_199450.1-556s1c1	CDS	NM_199450	9606	22891	ZNF365	zinc finger protein 365	NM_199451.2,NM_014951.2,NM_199450.2	noAltHuman	noMouseHit	AAAGCTCCCATAGTGGCTGTGGCTGGATCATAGCTCGGTTTCTGCtCCTGTTTAAGCTTCAGTGGAGGaGCTGAATGCGAGCTATCTTCTGGAGGCAGCTGATGGTCCGCCGCC	aaagctcccatagtggctgtggctggatcatagctcggtttctgctcctgtttaagcttcagtggaggagc	ggcggcggaccatcagctgcctccagaagatagctcgcattcagctcctccactgaagcttaaacaggagc
TRCN0000128526	CTTTACAAGAAACTTGGGCTA	CCGGCTTTACAAGAAACTTGGGCTACTCGAGTAGCCCAAGTTTCTTGTAAAGTTTTTTG	NM_199450.1-1402s1c1	3UTR	NM_199450	9606	22891	ZNF365	zinc finger protein 365	NM_199450.2	noAltHuman	noMouseHit	AAAGCTCCCATAGTGGCTGTGGCTGGATCCAAGTTTCTTGTAAAGtCCTGTTTAAGCTTCAGTGGAGGaCTATACTTGAAACTTGCTTCTGGAGGCAGCTGATGGTCCGCCGCC	aaagctcccatagtggctgtggctggatccaagtttcttgtaaagtcctgtttaagcttcagtggaggact	ggcggcggaccatcagctgcctccagaagcaagtttcaagtatagtcctccactgaagcttaaacaggact
TRCN0000129906	GCCTGCTTAATGGTGTTAATA	CCGGGCCTGCTTAATGGTGTTAATACTCGAGTATTAACACCATTAAGCAGGCTTTTTTG	NM_153226.1-1684s1c1	3UTR	NM_153226	9606	159371	TMEM20	transmembrane protein 20	NM_001134658.1,NM_153226.2	noAltHuman	noMouseHit	AAAGCTCCCATAGTGGCTGTGGCTGGATAACACCATTAAGCAGGCtCCTGTTTAAGCTTCAGTGGAGGaGCGTGCAAAATGGTGTATTCTGGAGGCAGCTGATGGTCCGCCGCC	aaagctcccatagtggctgtggctggataacaccattaagcaggctcctgtttaagcttcagtggaggagc	ggcggcggaccatcagctgcctccagaatacaccattttgcacgctcctccactgaagcttaaacaggagc
TRCN0000128809	CGTTTCGATGTGTGTTCCAAA	CCGGCGTTTCGATGTGTGTTCCAAACTCGAGTTTGGAACACACATCGAAACGTTTTTTG	NM_153226.1-363s1c1	CDS	NM_153226	9606	159371	TMEM20	transmembrane protein 20	NM_001134658.1,NM_153226.2	noAltHuman	noMouseHit	AAAGCTCCCATAGTGGCTGTGGCTGGATGAACACACATCGAAACGtCCTGTTTAAGCTTCAGTGGAGGaCGATTCCTTGTGTGTTGTTCTGGAGGCAGCTGATGGTCCGCCGCC	aaagctcccatagtggctgtggctggatgaacacacatcgaaacgtcctgtttaagcttcagtggaggacg	ggcggcggaccatcagctgcctccagaacaacacacaaggaatcgtcctccactgaagcttaaacaggacg
TRCN0000130559	GCTAGTTGTTATCCCTTGCTT	CCGGGCTAGTTGTTATCCCTTGCTTCTCGAGAAGCAAGGGATAACAACTAGCTTTTTTG	NM_153226.1-385s1c1	CDS	NM_153226	9606	159371	TMEM20	transmembrane protein 20	NM_001134658.1,NM_153226.2	noAltHuman	noMouseHit	AAAGCTCCCATAGTGGCTGTGGCTGGATAAGGGATAACAACTAGCtCCTGTTTAAGCTTCAGTGGAGGaGCAAGTACTTATCCCTATTCTGGAGGCAGCTGATGGTCCGCCGCC	aaagctcccatagtggctgtggctggataagggataacaactagctcctgtttaagcttcagtggaggagc	ggcggcggaccatcagctgcctccagaatagggataagtacttgctcctccactgaagcttaaacaggagc
TRCN0000129705	CCATTCGTAAATGGTACCAAA	CCGGCCATTCGTAAATGGTACCAAACTCGAGTTTGGTACCATTTACGAATGGTTTTTTG	NM_153226.1-1125s1c1	CDS	NM_153226	9606	159371	TMEM20	transmembrane protein 20	noHits	noAltHuman	noMouseHit	AAAGCTCCCATAGTGGCTGTGGCTGGATGTACCATTTACGAATGGtCCTGTTTAAGCTTCAGTGGAGGaCCTTTCCAAAATGGTAGTTCTGGAGGCAGCTGATGGTCCGCCGCC	aaagctcccatagtggctgtggctggatgtaccatttacgaatggtcctgtttaagcttcagtggaggacc	ggcggcggaccatcagctgcctccagaactaccattttggaaaggtcctccactgaagcttaaacaggacc
TRCN0000129636	CGCCATGATGCTTATATACTA	CCGGCGCCATGATGCTTATATACTACTCGAGTAGTATATAAGCATCATGGCGTTTTTTG	NM_153226.1-484s1c1	CDS	NM_153226	9606	159371	TMEM20	transmembrane protein 20	NM_001134658.1,NM_153226.2	noAltHuman	noMouseHit	AAAGCTCCCATAGTGGCTGTGGCTGGATATATAAGCATCATGGCGtCCTGTTTAAGCTTCAGTGGAGGaCGGCATCTTGCTTATAATTCTGGAGGCAGCTGATGGTCCGCCGCC	aaagctcccatagtggctgtggctggatatataagcatcatggcgtcctgtttaagcttcagtggaggacg	ggcggcggaccatcagctgcctccagaattataagcaagatgccgtcctccactgaagcttaaacaggacg
TRCN0000130839	GCGCTCCCTTAGATTTGGAAA	CCGGGCGCTCCCTTAGATTTGGAAACTCGAGTTTCCAAATCTAAGGGAGCGCTTTTTTG	NM_018676.2-1942s1c1	CDS	NM_018676	9606	55901	THSD1	thrombospondin, type I, domain containing 1	NM_199263.2,NM_018676.3	noAltHuman	noMouseHit	AAAGCTCCCATAGTGGCTGTGGCTGGATCAAATCTAAGGGAGCGCtCCTGTTTAAGCTTCAGTGGAGGaGCCCTCGGTTAGATTTCTTCTGGAGGCAGCTGATGGTCCGCCGCC	aaagctcccatagtggctgtggctggatcaaatctaagggagcgctcctgtttaagcttcagtggaggagc	ggcggcggaccatcagctgcctccagaagaaatctaaccgagggctcctccactgaagcttaaacaggagc
TRCN0000128823	GCAAACAAGTTCCGGATCAAA	CCGGGCAAACAAGTTCCGGATCAAACTCGAGTTTGATCCGGAACTTGTTTGCTTTTTTG	NM_018676.2-1980s1c1	CDS	NM_018676	9606	55901	THSD1	thrombospondin, type I, domain containing 1	NM_199263.2,NM_018676.3	noAltHuman	noMouseHit	AAAGCTCCCATAGTGGCTGTGGCTGGATATCCGGAACTTGTTTGCtCCTGTTTAAGCTTCAGTGGAGGaGCTAACTTGTTCCGGAATTCTGGAGGCAGCTGATGGTCCGCCGCC	aaagctcccatagtggctgtggctggatatccggaacttgtttgctcctgtttaagcttcagtggaggagc	ggcggcggaccatcagctgcctccagaattccggaacaagttagctcctccactgaagcttaaacaggagc
TRCN0000127773	CTGGTGACTACTGGTTCACAA	CCGGCTGGTGACTACTGGTTCACAACTCGAGTTGTGAACCAGTAGTCACCAGTTTTTTG	NM_018676.2-523s1c1	CDS	NM_018676	9606	55901	THSD1	thrombospondin, type I, domain containing 1	NM_199263.2,NM_018676.3	noAltHuman	noMouseHit	AAAGCTCCCATAGTGGCTGTGGCTGGATGAACCAGTAGTCACCAGtCCTGTTTAAGCTTCAGTGGAGGaCTCGTGTGTACTGGTTGTTCTGGAGGCAGCTGATGGTCCGCCGCC	aaagctcccatagtggctgtggctggatgaaccagtagtcaccagtcctgtttaagcttcagtggaggact	ggcggcggaccatcagctgcctccagaacaaccagtacacacgagtcctccactgaagcttaaacaggact
TRCN0000127616	CCAGAAGATAATCCCACCTCT	CCGGCCAGAAGATAATCCCACCTCTCTCGAGAGAGGTGGGATTATCTTCTGGTTTTTTG	NM_018676.2-1796s1c1	CDS	NM_018676	9606	55901	THSD1	thrombospondin, type I, domain containing 1	NM_199263.2,NM_018676.3	noAltHuman	noMouseHit	AAAGCTCCCATAGTGGCTGTGGCTGGATGTGGGATTATCTTCTGGtCCTGTTTAAGCTTCAGTGGAGGaCCTGAACTTAATCCCAGTTCTGGAGGCAGCTGATGGTCCGCCGCC	aaagctcccatagtggctgtggctggatgtgggattatcttctggtcctgtttaagcttcagtggaggacc	ggcggcggaccatcagctgcctccagaactgggattaagttcaggtcctccactgaagcttaaacaggacc
TRCN0000130308	GCTGGATCTAAATGTGACTCA	CCGGGCTGGATCTAAATGTGACTCACTCGAGTGAGTCACATTTAGATCCAGCTTTTTTG	NM_018676.2-2054s1c1	CDS	NM_018676	9606	55901	THSD1	thrombospondin, type I, domain containing 1	NM_199263.2,NM_018676.3	noAltHuman	noMouseHit	AAAGCTCCCATAGTGGCTGTGGCTGGATTCACATTTAGATCCAGCtCCTGTTTAAGCTTCAGTGGAGGaGCAGGAAGTAAATGTGTTTCTGGAGGCAGCTGATGGTCCGCCGCC	aaagctcccatagtggctgtggctggattcacatttagatccagctcctgtttaagcttcagtggaggagc	ggcggcggaccatcagctgcctccagaaacacatttacttcctgctcctccactgaagcttaaacaggagc
TRCN0000127685|TRCN0000319047	GAGGTTCTCTTAGAAGCACAA	CCGGGAGGTTCTCTTAGAAGCACAACTCGAGTTGTGCTTCTAAGAGAACCTCTTTTTTG	NM_014180.2-362s1c1	CDS	NM_014180	9606	29093	MRPL22	mitochondrial ribosomal protein L22	NM_001014990.2,NM_014180.3	noAltHuman	NM_175001.3 (LOC:216767)	AAAGCTCCCATAGTGGCTGTGGCTGGATGCTTCTAAGAGAACCTCtCCTGTTTAAGCTTCAGTGGAGGaGACGTTGACTTAGAAGGTTCTGGAGGCAGCTGATGGTCCGCCGCC	aaagctcccatagtggctgtggctggatgcttctaagagaacctctcctgtttaagcttcagtggaggaga	ggcggcggaccatcagctgcctccagaaccttctaagtcaacgtctcctccactgaagcttaaacaggaga
TRCN0000130705	GAATGTCTATTGACCAGGCTT	CCGGGAATGTCTATTGACCAGGCTTCTCGAGAAGCCTGGTCAATAGACATTCTTTTTTG	NM_014180.2-294s1c1	CDS	NM_014180	9606	29093	MRPL22	mitochondrial ribosomal protein L22	NM_001014990.2,NM_014180.3	noAltHuman	noMouseHit	AAAGCTCCCATAGTGGCTGTGGCTGGATCTGGTCAATAGACATTCtCCTGTTTAAGCTTCAGTGGAGGaGATTGTGAATTGACCACTTCTGGAGGCAGCTGATGGTCCGCCGCC	aaagctcccatagtggctgtggctggatctggtcaatagacattctcctgtttaagcttcagtggaggaga	ggcggcggaccatcagctgcctccagaagtggtcaattcacaatctcctccactgaagcttaaacaggaga
TRCN0000127497|TRCN0000319056	CACAAGTGCTTCTCTTGACAT	CCGGCACAAGTGCTTCTCTTGACATCTCGAGATGTCAAGAGAAGCACTTGTGTTTTTTG	NM_014180.2-127s1c1	CDS	NM_014180	9606	29093	MRPL22	mitochondrial ribosomal protein L22	NM_014180.3	noAltHuman	noMouseHit	AAAGCTCCCATAGTGGCTGTGGCTGGATCAAGAGAAGCACTTGTGtCCTGTTTAAGCTTCAGTGGAGGaCAGAAGACCTTCTCTTCTTCTGGAGGCAGCTGATGGTCCGCCGCC	aaagctcccatagtggctgtggctggatcaagagaagcacttgtgtcctgtttaagcttcagtggaggaca	ggcggcggaccatcagctgcctccagaagaagagaaggtcttctgtcctccactgaagcttaaacaggaca
TRCN0000131149|TRCN0000349666	GATATGGCAGTGAGAGACCAT	CCGGGATATGGCAGTGAGAGACCATCTCGAGATGGTCTCTCACTGCCATATCTTTTTTG	NM_014180.2-383s1c1	CDS	NM_014180	9606	29093	MRPL22	mitochondrial ribosomal protein L22	NM_001014990.2,NM_014180.3	noAltHuman	noMouseHit	AAAGCTCCCATAGTGGCTGTGGCTGGATTCTCTCACTGCCATATCtCCTGTTTAAGCTTCAGTGGAGGaGAAATGCGAGTGAGAGTTTCTGGAGGCAGCTGATGGTCCGCCGCC	aaagctcccatagtggctgtggctggattctctcactgccatatctcctgtttaagcttcagtggaggaga	ggcggcggaccatcagctgcctccagaaactctcactcgcatttctcctccactgaagcttaaacaggaga
TRCN0000130717|TRCN0000349665	GACAAGATGTGGTATTTGGCA	CCGGGACAAGATGTGGTATTTGGCACTCGAGTGCCAAATACCACATCTTGTCTTTTTTG	NM_014180.2-260s1c1	CDS	NM_014180	9606	29093	MRPL22	mitochondrial ribosomal protein L22	NM_001014990.2,NM_014180.3	noAltHuman	noMouseHit	AAAGCTCCCATAGTGGCTGTGGCTGGATAAATACCACATCTTGTCtCCTGTTTAAGCTTCAGTGGAGGaGAGAAGTAGTGGTATTATTCTGGAGGCAGCTGATGGTCCGCCGCC	aaagctcccatagtggctgtggctggataaataccacatcttgtctcctgtttaagcttcagtggaggaga	ggcggcggaccatcagctgcctccagaataataccactacttctctcctccactgaagcttaaacaggaga
TRCN0000148266	GACTCCATCAACTGAAACTTT	CCGGGACTCCATCAACTGAAACTTTCTCGAGAAAGTTTCAGTTGATGGAGTCTTTTTTG	NM_017619.2-345s1c1	CDS	NM_017619	9606	55599	RNPC3	RNA-binding region (RNP1, RRM) containing 3	NM_017619.3	noAltHuman	noMouseHit	AAAGCTCCCATAGTGGCTGTGGCTGGATTTTCAGTTGATGGAGTCtCCTGTTTAAGCTTCAGTGGAGGaGAGTCCTACAACTGAATTTCTGGAGGCAGCTGATGGTCCGCCGCC	aaagctcccatagtggctgtggctggattttcagttgatggagtctcctgtttaagcttcagtggaggaga	ggcggcggaccatcagctgcctccagaaattcagttgtaggactctcctccactgaagcttaaacaggaga
TRCN0000129754	CCTTAAAGGAAGCTAATGGAT	CCGGCCTTAAAGGAAGCTAATGGATCTCGAGATCCATTAGCTTCCTTTAAGGTTTTTTG	NM_017619.2-1539s1c1	CDS	NM_017619	9606	55599	RNPC3	RNA-binding region (RNP1, RRM) containing 3	NM_017619.3	noAltHuman	noMouseHit	AAAGCTCCCATAGTGGCTGTGGCTGGATATTAGCTTCCTTTAAGGtCCTGTTTAAGCTTCAGTGGAGGaCCATAATCGAAGCTAAATTCTGGAGGCAGCTGATGGTCCGCCGCC	aaagctcccatagtggctgtggctggatattagcttcctttaaggtcctgtttaagcttcagtggaggacc	ggcggcggaccatcagctgcctccagaatttagcttcgattatggtcctccactgaagcttaaacaggacc
TRCN0000148292	CAGGTCCTTCATCTTATGAAT	CCGGCAGGTCCTTCATCTTATGAATCTCGAGATTCATAAGATGAAGGACCTGTTTTTTG	NM_017619.2-647s1c1	CDS	NM_017619	9606	55599	RNPC3	RNA-binding region (RNP1, RRM) containing 3	NM_017619.3	noAltHuman	noMouseHit	AAAGCTCCCATAGTGGCTGTGGCTGGATATAAGATGAAGGACCTGtCCTGTTTAAGCTTCAGTGGAGGaCACGTCGATCATCTTAATTCTGGAGGCAGCTGATGGTCCGCCGCC	aaagctcccatagtggctgtggctggatataagatgaaggacctgtcctgtttaagcttcagtggaggaca	ggcggcggaccatcagctgcctccagaattaagatgatcgacgtgtcctccactgaagcttaaacaggaca
TRCN0000148398	CCACAACCTGTAGGTAACAAA	CCGGCCACAACCTGTAGGTAACAAACTCGAGTTTGTTACCTACAGGTTGTGGTTTTTTG	NM_017619.2-1031s1c1	CDS	NM_017619	9606	55599	RNPC3	RNA-binding region (RNP1, RRM) containing 3	NM_017619.3	noAltHuman	noMouseHit	AAAGCTCCCATAGTGGCTGTGGCTGGATTTACCTACAGGTTGTGGtCCTGTTTAAGCTTCAGTGGAGGaCCTCAAGGTGTAGGTATTTCTGGAGGCAGCTGATGGTCCGCCGCC	aaagctcccatagtggctgtggctggatttacctacaggttgtggtcctgtttaagcttcagtggaggacc	ggcggcggaccatcagctgcctccagaaatacctacaccttgaggtcctccactgaagcttaaacaggacc
TRCN0000129474	GCAGTTTACATCCAGTGCTGT	CCGGGCAGTTTACATCCAGTGCTGTCTCGAGACAGCACTGGATGTAAACTGCTTTTTTG	NM_017619.2-987s1c1	CDS	NM_017619	9606	55599	RNPC3	RNA-binding region (RNP1, RRM) containing 3	NM_017619.3	noAltHuman	noMouseHit	AAAGCTCCCATAGTGGCTGTGGCTGGATCACTGGATGTAAACTGCtCCTGTTTAAGCTTCAGTGGAGGaGCTGTTATCATCCAGTCTTCTGGAGGCAGCTGATGGTCCGCCGCC	aaagctcccatagtggctgtggctggatcactggatgtaaactgctcctgtttaagcttcagtggaggagc	ggcggcggaccatcagctgcctccagaagactggatgataacagctcctccactgaagcttaaacaggagc
TRCN0000130885	GCCAGAAACTGTGCATCTATA	CCGGGCCAGAAACTGTGCATCTATACTCGAGTATAGATGCACAGTTTCTGGCTTTTTTG	NM_203390.1-1349s1c1	CDS	NM_203390	9606	389677	RBM12B	RNA binding motif protein 12B	NM_203390.2	noAltHuman	noMouseHit	AAAGCTCCCATAGTGGCTGTGGCTGGATGATGCACAGTTTCTGGCtCCTGTTTAAGCTTCAGTGGAGGaGCGAGATTCTGTGCATGTTCTGGAGGCAGCTGATGGTCCGCCGCC	aaagctcccatagtggctgtggctggatgatgcacagtttctggctcctgtttaagcttcagtggaggagc	ggcggcggaccatcagctgcctccagaacatgcacagaatctcgctcctccactgaagcttaaacaggagc
TRCN0000148272	GCAGAAATGCAGAAGACTATA	CCGGGCAGAAATGCAGAAGACTATACTCGAGTATAGTCTTCTGCATTTCTGCTTTTTTG	NM_203390.1-388s1c1	CDS	NM_203390	9606	389677	RBM12B	RNA binding motif protein 12B	NM_203390.2	noAltHuman	noMouseHit	AAAGCTCCCATAGTGGCTGTGGCTGGATGTCTTCTGCATTTCTGCtCCTGTTTAAGCTTCAGTGGAGGaGCTGAATAGCAGAAGAGTTCTGGAGGCAGCTGATGGTCCGCCGCC	aaagctcccatagtggctgtggctggatgtcttctgcatttctgctcctgtttaagcttcagtggaggagc	ggcggcggaccatcagctgcctccagaactcttctgctattcagctcctccactgaagcttaaacaggagc
TRCN0000131168	GCGAGGTTAAGCAACTTGCTT	CCGGGCGAGGTTAAGCAACTTGCTTCTCGAGAAGCAAGTTGCTTAACCTCGCTTTTTTG	NM_203390.1-4054s1c1	3UTR	NM_203390	9606	389677	RBM12B	RNA binding motif protein 12B	NM_203390.2	noAltHuman	noMouseHit	AAAGCTCCCATAGTGGCTGTGGCTGGATAAGTTGCTTAACCTCGCtCCTGTTTAAGCTTCAGTGGAGGaGCCAGGAAAAGCAACTATTCTGGAGGCAGCTGATGGTCCGCCGCC	aaagctcccatagtggctgtggctggataagttgcttaacctcgctcctgtttaagcttcagtggaggagc	ggcggcggaccatcagctgcctccagaatagttgcttttcctggctcctccactgaagcttaaacaggagc
TRCN0000127772	GCTGAAGTTCATTGCACGTTA	CCGGGCTGAAGTTCATTGCACGTTACTCGAGTAACGTGCAATGAACTTCAGCTTTTTTG	NM_203390.1-1248s1c1	CDS	NM_203390	9606	389677	RBM12B	RNA binding motif protein 12B	NM_203390.2	noAltHuman	noMouseHit	AAAGCTCCCATAGTGGCTGTGGCTGGATGTGCAATGAACTTCAGCtCCTGTTTAAGCTTCAGTGGAGGaGCAGAACATCATTGCAGTTCTGGAGGCAGCTGATGGTCCGCCGCC	aaagctcccatagtggctgtggctggatgtgcaatgaacttcagctcctgtttaagcttcagtggaggagc	ggcggcggaccatcagctgcctccagaactgcaatgatgttctgctcctccactgaagcttaaacaggagc
TRCN0000128970	GCAGATCTTGCTATCTGCAAT	CCGGGCAGATCTTGCTATCTGCAATCTCGAGATTGCAGATAGCAAGATCTGCTTTTTTG	NM_153606.1-843s1c1	CDS	NM_153606	9606	149647	FAM71A	family with sequence similarity 71, member A	NM_153606.3	noAltHuman	noMouseHit	AAAGCTCCCATAGTGGCTGTGGCTGGATCAGATAGCAAGATCTGCtCCTGTTTAAGCTTCAGTGGAGGaGCTGATGATGCTATCTCTTCTGGAGGCAGCTGATGGTCCGCCGCC	aaagctcccatagtggctgtggctggatcagatagcaagatctgctcctgtttaagcttcagtggaggagc	ggcggcggaccatcagctgcctccagaagagatagcatcatcagctcctccactgaagcttaaacaggagc
TRCN0000129894	GTTCAAGACCATGAGAAACAA	CCGGGTTCAAGACCATGAGAAACAACTCGAGTTGTTTCTCATGGTCTTGAACTTTTTTG	NM_153606.1-797s1c1	CDS	NM_153606	9606	149647	FAM71A	family with sequence similarity 71, member A	NM_153606.3	noAltHuman	noMouseHit	AAAGCTCCCATAGTGGCTGTGGCTGGATTTCTCATGGTCTTGAACtCCTGTTTAAGCTTCAGTGGAGGaGTACAACTCCATGAGATTTCTGGAGGCAGCTGATGGTCCGCCGCC	aaagctcccatagtggctgtggctggatttctcatggtcttgaactcctgtttaagcttcagtggaggagt	ggcggcggaccatcagctgcctccagaaatctcatggagttgtactcctccactgaagcttaaacaggagt
TRCN0000130844	GACCTCTTTGCCTATTGGGAA	CCGGGACCTCTTTGCCTATTGGGAACTCGAGTTCCCAATAGGCAAAGAGGTCTTTTTTG	NM_153606.1-890s1c1	CDS	NM_153606	9606	149647	FAM71A	family with sequence similarity 71, member A	NM_153606.3	noAltHuman	noMouseHit	AAAGCTCCCATAGTGGCTGTGGCTGGATCAATAGGCAAAGAGGTCtCCTGTTTAAGCTTCAGTGGAGGaGAGCTCAATGCCTATTCTTCTGGAGGCAGCTGATGGTCCGCCGCC	aaagctcccatagtggctgtggctggatcaataggcaaagaggtctcctgtttaagcttcagtggaggaga	ggcggcggaccatcagctgcctccagaagaataggcattgagctctcctccactgaagcttaaacaggaga
TRCN0000129258	CAAAGAACTTAGAGCTCACCA	CCGGCAAAGAACTTAGAGCTCACCACTCGAGTGGTGAGCTCTAAGTTCTTTGTTTTTTG	NM_153606.1-744s1c1	CDS	NM_153606	9606	149647	FAM71A	family with sequence similarity 71, member A	NM_153606.3	noAltHuman	noMouseHit	AAAGCTCCCATAGTGGCTGTGGCTGGATGAGCTCTAAGTTCTTTGtCCTGTTTAAGCTTCAGTGGAGGaCATAGATGTTAGAGCTGTTCTGGAGGCAGCTGATGGTCCGCCGCC	aaagctcccatagtggctgtggctggatgagctctaagttctttgtcctgtttaagcttcagtggaggaca	ggcggcggaccatcagctgcctccagaacagctctaacatctatgtcctccactgaagcttaaacaggaca
TRCN0000130194	CGACTTTATCCAGATCACCAA	CCGGCGACTTTATCCAGATCACCAACTCGAGTTGGTGATCTGGATAAAGTCGTTTTTTG	NM_153606.1-550s1c1	CDS	NM_153606	9606	149647	FAM71A	family with sequence similarity 71, member A	NM_153606.3	noAltHuman	noMouseHit	AAAGCTCCCATAGTGGCTGTGGCTGGATTGATCTGGATAAAGTCGtCCTGTTTAAGCTTCAGTGGAGGaCGTCTTATTCCAGATCTTTCTGGAGGCAGCTGATGGTCCGCCGCC	aaagctcccatagtggctgtggctggattgatctggataaagtcgtcctgtttaagcttcagtggaggacg	ggcggcggaccatcagctgcctccagaaagatctggaataagacgtcctccactgaagcttaaacaggacg
TRCN0000147862	GCCCAAGAATATATAGCCAAT	CCGGGCCCAAGAATATATAGCCAATCTCGAGATTGGCTATATATTCTTGGGCTTTTTTG	NM_181336.2-916s1c1	CDS	NM_181336	9606	221496	LEMD2	LEM domain containing 2	NM_181336.3,NM_001143944.1	noAltHuman	noMouseHit	AAAGCTCCCATAGTGGCTGTGGCTGGATGCTATATATTCTTGGGCtCCTGTTTAAGCTTCAGTGGAGGaGCGCAACTATATATAGGTTCTGGAGGCAGCTGATGGTCCGCCGCC	aaagctcccatagtggctgtggctggatgctatatattcttgggctcctgtttaagcttcagtggaggagc	ggcggcggaccatcagctgcctccagaacctatatatagttgcgctcctccactgaagcttaaacaggagc
TRCN0000148369	CGAAAGTTAGAAGAGGAGGAA	CCGGCGAAAGTTAGAAGAGGAGGAACTCGAGTTCCTCCTCTTCTAACTTTCGTTTTTTG	NM_181336.2-1207s1c1	CDS	NM_181336	9606	221496	LEMD2	LEM domain containing 2	NM_181336.3,NM_001143944.1	noAltHuman	noMouseHit	AAAGCTCCCATAGTGGCTGTGGCTGGATTCCTCTTCTAACTTTCGtCCTGTTTAAGCTTCAGTGGAGGaCGTAAGAAAGAAGAGGTTTCTGGAGGCAGCTGATGGTCCGCCGCC	aaagctcccatagtggctgtggctggattcctcttctaactttcgtcctgtttaagcttcagtggaggacg	ggcggcggaccatcagctgcctccagaaacctcttctttcttacgtcctccactgaagcttaaacaggacg
TRCN0000127585	CCCTCATTTGAGCAATACTCT	CCGGCCCTCATTTGAGCAATACTCTCTCGAGAGAGTATTGCTCAAATGAGGGTTTTTTG	NM_181336.2-2725s1c1	3UTR	NM_181336	9606	221496	LEMD2	LEM domain containing 2	NM_181336.3,NM_001143944.1	noAltHuman	noMouseHit	AAAGCTCCCATAGTGGCTGTGGCTGGATTATTGCTCAAATGAGGGtCCTGTTTAAGCTTCAGTGGAGGaCCGTCAAATGAGCAATTTTCTGGAGGCAGCTGATGGTCCGCCGCC	aaagctcccatagtggctgtggctggattattgctcaaatgagggtcctgtttaagcttcagtggaggacc	ggcggcggaccatcagctgcctccagaaaattgctcatttgacggtcctccactgaagcttaaacaggacc
TRCN0000130667	CTGGATACTGAGCAGTAACAA	CCGGCTGGATACTGAGCAGTAACAACTCGAGTTGTTACTGCTCAGTATCCAGTTTTTTG	NM_181336.2-978s1c1	CDS	NM_181336	9606	221496	LEMD2	LEM domain containing 2	NM_181336.3,NM_001143944.1	noAltHuman	noMouseHit	AAAGCTCCCATAGTGGCTGTGGCTGGATTACTGCTCAGTATCCAGtCCTGTTTAAGCTTCAGTGGAGGaCTCGATTGTGAGCAGTTTTCTGGAGGCAGCTGATGGTCCGCCGCC	aaagctcccatagtggctgtggctggattactgctcagtatccagtcctgtttaagcttcagtggaggact	ggcggcggaccatcagctgcctccagaaaactgctcacaatcgagtcctccactgaagcttaaacaggact
TRCN0000130733	GAGTGTGGAAATCCAGAGAAT	CCGGGAGTGTGGAAATCCAGAGAATCTCGAGATTCTCTGGATTTCCACACTCTTTTTTG	NM_181336.2-865s1c1	CDS	NM_181336	9606	221496	LEMD2	LEM domain containing 2	NM_181336.3,NM_001143944.1	noAltHuman	noMouseHit	AAAGCTCCCATAGTGGCTGTGGCTGGATTCTGGATTTCCACACTCtCCTGTTTAAGCTTCAGTGGAGGaGACTGTCCAAATCCAGTTTCTGGAGGCAGCTGATGGTCCGCCGCC	aaagctcccatagtggctgtggctggattctggatttccacactctcctgtttaagcttcagtggaggaga	ggcggcggaccatcagctgcctccagaaactggatttggacagtctcctccactgaagcttaaacaggaga
TRCN0000148484	CCTCTCATGTTCACAGGATAT	CCGGCCTCTCATGTTCACAGGATATCTCGAGATATCCTGTGAACATGAGAGGTTTTTTG	NM_080669.2-1162s1c1	CDS	NM_080669	9606	113235	SLC46A1	solute carrier family 46 (folate transporter), member 1	NM_080669.3	noAltHuman	noMouseHit	AAAGCTCCCATAGTGGCTGTGGCTGGATCCTGTGAACATGAGAGGtCCTGTTTAAGCTTCAGTGGAGGaCCACTCTAGTTCACAGCTTCTGGAGGCAGCTGATGGTCCGCCGCC	aaagctcccatagtggctgtggctggatcctgtgaacatgagaggtcctgtttaagcttcagtggaggacc	ggcggcggaccatcagctgcctccagaagctgtgaactagagtggtcctccactgaagcttaaacaggacc
TRCN0000148352	CAGGAAACATTTAGCCCTCTA	CCGGCAGGAAACATTTAGCCCTCTACTCGAGTAGAGGGCTAAATGTTTCCTGTTTTTTG	NM_080669.2-885s1c1	CDS	NM_080669	9606	113235	SLC46A1	solute carrier family 46 (folate transporter), member 1	NM_080669.3	noAltHuman	noMouseHit	AAAGCTCCCATAGTGGCTGTGGCTGGATGGGCTAAATGTTTCCTGtCCTGTTTAAGCTTCAGTGGAGGaCACGAATGATTTAGCCGTTCTGGAGGCAGCTGATGGTCCGCCGCC	aaagctcccatagtggctgtggctggatgggctaaatgtttcctgtcctgtttaagcttcagtggaggaca	ggcggcggaccatcagctgcctccagaacggctaaatcattcgtgtcctccactgaagcttaaacaggaca
TRCN0000130655	CCAGAGAAGTCCAGGAAACAT	CCGGCCAGAGAAGTCCAGGAAACATCTCGAGATGTTTCCTGGACTTCTCTGGTTTTTTG	NM_080669.2-874s1c1	CDS	NM_080669	9606	113235	SLC46A1	solute carrier family 46 (folate transporter), member 1	NM_080669.3	noAltHuman	noMouseHit	AAAGCTCCCATAGTGGCTGTGGCTGGATTTCCTGGACTTCTCTGGtCCTGTTTAAGCTTCAGTGGAGGaCCTGAGTTGTCCAGGATTTCTGGAGGCAGCTGATGGTCCGCCGCC	aaagctcccatagtggctgtggctggatttcctggacttctctggtcctgtttaagcttcagtggaggacc	ggcggcggaccatcagctgcctccagaaatcctggacaactcaggtcctccactgaagcttaaacaggacc
TRCN0000148658	CCAGGACATCTTAACCCTTTA	CCGGCCAGGACATCTTAACCCTTTACTCGAGTAAAGGGTTAAGATGTCCTGGTTTTTTG	NM_080669.2-948s1c1	CDS	NM_080669	9606	113235	SLC46A1	solute carrier family 46 (folate transporter), member 1	NM_080669.3	noAltHuman	noMouseHit	AAAGCTCCCATAGTGGCTGTGGCTGGATGGGTTAAGATGTCCTGGtCCTGTTTAAGCTTCAGTGGAGGaCCTGGAGTTCTTAACCGTTCTGGAGGCAGCTGATGGTCCGCCGCC	aaagctcccatagtggctgtggctggatgggttaagatgtcctggtcctgtttaagcttcagtggaggacc	ggcggcggaccatcagctgcctccagaacggttaagaactccaggtcctccactgaagcttaaacaggacc
TRCN0000128437|TRCN0000281011	GCAGACATTCAGATCAAGTAA	CCGGGCAGACATTCAGATCAAGTAACTCGAGTTACTTGATCTGAATGTCTGCTTTTTTG	NM_016625.2-837s1c1	CDS	NM_016625	9606	51319	RSRC1	arginine/serine-rich coiled-coil 1	NM_016625.2	noAltHuman	NM_025822.3 (LOC:66880)	AAAGCTCCCATAGTGGCTGTGGCTGGATTTGATCTGAATGTCTGCtCCTGTTTAAGCTTCAGTGGAGGaGCTGACTATCAGATCATTTCTGGAGGCAGCTGATGGTCCGCCGCC	aaagctcccatagtggctgtggctggatttgatctgaatgtctgctcctgtttaagcttcagtggaggagc	ggcggcggaccatcagctgcctccagaaatgatctgatagtcagctcctccactgaagcttaaacaggagc
TRCN0000128605|TRCN0000281075	CCTCGTTCACATTCTTATGAT	CCGGCCTCGTTCACATTCTTATGATCTCGAGATCATAAGAATGTGAACGAGGTTTTTTG	NM_016625.2-280s1c1	CDS	NM_016625	9606	51319	RSRC1	arginine/serine-rich coiled-coil 1	NM_016625.2	noAltHuman	noMouseHit	AAAGCTCCCATAGTGGCTGTGGCTGGATTAAGAATGTGAACGAGGtCCTGTTTAAGCTTCAGTGGAGGaCCACGTAGACATTCTTTTTCTGGAGGCAGCTGATGGTCCGCCGCC	aaagctcccatagtggctgtggctggattaagaatgtgaacgaggtcctgtttaagcttcagtggaggacc	ggcggcggaccatcagctgcctccagaaaaagaatgtctacgtggtcctccactgaagcttaaacaggacc
TRCN0000128586|TRCN0000281073	GTCAGCAGTAACATTGGAAAT	CCGGGTCAGCAGTAACATTGGAAATCTCGAGATTTCCAATGTTACTGCTGACTTTTTTG	NM_016625.2-1144s1c1	3UTR	NM_016625	9606	51319	RSRC1	arginine/serine-rich coiled-coil 1	NM_016625.2	noAltHuman	noMouseHit	AAAGCTCCCATAGTGGCTGTGGCTGGATCCAATGTTACTGCTGACtCCTGTTTAAGCTTCAGTGGAGGaGTGAGCTCTAACATTGCTTCTGGAGGCAGCTGATGGTCCGCCGCC	aaagctcccatagtggctgtggctggatccaatgttactgctgactcctgtttaagcttcagtggaggagt	ggcggcggaccatcagctgcctccagaagcaatgttagagctcactcctccactgaagcttaaacaggagt
TRCN0000128413|TRCN0000281010	GATTTCATCTTCCGTATGGTA	CCGGGATTTCATCTTCCGTATGGTACTCGAGTACCATACGGAAGATGAAATCTTTTTTG	NM_016625.2-1496s1c1	3UTR	NM_016625	9606	51319	RSRC1	arginine/serine-rich coiled-coil 1	NM_016625.2	noAltHuman	noMouseHit	AAAGCTCCCATAGTGGCTGTGGCTGGATATACGGAAGATGAAATCtCCTGTTTAAGCTTCAGTGGAGGaGAATTCTACTTCCGTAATTCTGGAGGCAGCTGATGGTCCGCCGCC	aaagctcccatagtggctgtggctggatatacggaagatgaaatctcctgtttaagcttcagtggaggaga	ggcggcggaccatcagctgcctccagaattacggaagtagaattctcctccactgaagcttaaacaggaga
TRCN0000130228|TRCN0000281074	CGAGGGAAATCCTATAGAGTT	CCGGCGAGGGAAATCCTATAGAGTTCTCGAGAACTCTATAGGATTTCCCTCGTTTTTTG	NM_016625.2-379s1c1	CDS	NM_016625	9606	51319	RSRC1	arginine/serine-rich coiled-coil 1	NM_016625.2	noAltHuman	noMouseHit	AAAGCTCCCATAGTGGCTGTGGCTGGATCTATAGGATTTCCCTCGtCCTGTTTAAGCTTCAGTGGAGGaCGTGGGTTATCCTATACTTCTGGAGGCAGCTGATGGTCCGCCGCC	aaagctcccatagtggctgtggctggatctataggatttccctcgtcctgtttaagcttcagtggaggacg	ggcggcggaccatcagctgcctccagaagtataggataacccacgtcctccactgaagcttaaacaggacg
TRCN0000149976	CGGCCTGGATATGAATTTATA	CCGGCGGCCTGGATATGAATTTATACTCGAGTATAAATTCATATCCAGGCCGTTTTTTG	NM_017706.3-2218s1c1	3UTR	NM_017706	9606	54853	WDR55	WD repeat domain 55	NM_017706.4	noAltHuman	noMouseHit	AAAGCTCCCATAGTGGCTGTGGCTGGATAATTCATATCCAGGCCGtCCTGTTTAAGCTTCAGTGGAGGaCGCCCTCCATATGAATATTCTGGAGGCAGCTGATGGTCCGCCGCC	aaagctcccatagtggctgtggctggataattcatatccaggccgtcctgtttaagcttcagtggaggacg	ggcggcggaccatcagctgcctccagaatattcatatggagggcgtcctccactgaagcttaaacaggacg
TRCN0000146818	CCCAGAGAGGATATGAATTAT	CCGGCCCAGAGAGGATATGAATTATCTCGAGATAATTCATATCCTCTCTGGGTTTTTTG	NM_017706.3-1293s1c1	3UTR	NM_017706	9606	54853	WDR55	WD repeat domain 55	NM_017706.4	noAltHuman	noMouseHit	AAAGCTCCCATAGTGGCTGTGGCTGGATTTCATATCCTCTCTGGGtCCTGTTTAAGCTTCAGTGGAGGaCCGAGACTGGATATGATTTCTGGAGGCAGCTGATGGTCCGCCGCC	aaagctcccatagtggctgtggctggatttcatatcctctctgggtcctgtttaagcttcagtggaggacc	ggcggcggaccatcagctgcctccagaaatcatatccagtctcggtcctccactgaagcttaaacaggacc
TRCN0000127816	GAATCTATCGACTGCATGGTT	CCGGGAATCTATCGACTGCATGGTTCTCGAGAACCATGCAGTCGATAGATTCTTTTTTG	NM_017706.3-836s1c1	CDS	NM_017706	9606	54853	WDR55	WD repeat domain 55	NM_017706.4	noAltHuman	noMouseHit	AAAGCTCCCATAGTGGCTGTGGCTGGATATGCAGTCGATAGATTCtCCTGTTTAAGCTTCAGTGGAGGaGATTCTTACGACTGCAATTCTGGAGGCAGCTGATGGTCCGCCGCC	aaagctcccatagtggctgtggctggatatgcagtcgatagattctcctgtttaagcttcagtggaggaga	ggcggcggaccatcagctgcctccagaattgcagtcgtaagaatctcctccactgaagcttaaacaggaga
TRCN0000131193	GATGAGAATGTTCTGGCCACT	CCGGGATGAGAATGTTCTGGCCACTCTCGAGAGTGGCCAGAACATTCTCATCTTTTTTG	NM_017706.3-485s1c1	CDS	NM_017706	9606	54853	WDR55	WD repeat domain 55	NM_017706.4	noAltHuman	noMouseHit	AAAGCTCCCATAGTGGCTGTGGCTGGATGCCAGAACATTCTCATCtCCTGTTTAAGCTTCAGTGGAGGaGAAGAGTTTGTTCTGGGTTCTGGAGGCAGCTGATGGTCCGCCGCC	aaagctcccatagtggctgtggctggatgccagaacattctcatctcctgtttaagcttcagtggaggaga	ggcggcggaccatcagctgcctccagaacccagaacaaactcttctcctccactgaagcttaaacaggaga
TRCN0000127868	GAAGCTCATTACTGTCTCCAA	CCGGGAAGCTCATTACTGTCTCCAACTCGAGTTGGAGACAGTAATGAGCTTCTTTTTTG	NM_017706.3-367s1c1	CDS	NM_017706	9606	54853	WDR55	WD repeat domain 55	NM_017706.4	noAltHuman	noMouseHit	AAAGCTCCCATAGTGGCTGTGGCTGGATAGACAGTAATGAGCTTCtCCTGTTTAAGCTTCAGTGGAGGaGATGCTGTTTACTGTCATTCTGGAGGCAGCTGATGGTCCGCCGCC	aaagctcccatagtggctgtggctggatagacagtaatgagcttctcctgtttaagcttcagtggaggaga	ggcggcggaccatcagctgcctccagaatgacagtaaacagcatctcctccactgaagcttaaacaggaga
TRCN0000130140	CGGCCATAATTTAGCACTTTA	CCGGCGGCCATAATTTAGCACTTTACTCGAGTAAAGTGCTAAATTATGGCCGTTTTTTG	NM_022978.1-1160s1c1	3UTR	NM_022978	9606	728492	SERF1B	small EDRK-rich factor 1B (centromeric)	NM_022978.2	NM_021967.2 (LOC:8293)	noMouseHit	AAAGCTCCCATAGTGGCTGTGGCTGGATGTGCTAAATTATGGCCGtCCTGTTTAAGCTTCAGTGGAGGaCGCCCAATATTTAGCAGTTCTGGAGGCAGCTGATGGTCCGCCGCC	aaagctcccatagtggctgtggctggatgtgctaaattatggccgtcctgtttaagcttcagtggaggacg	ggcggcggaccatcagctgcctccagaactgctaaatattgggcgtcctccactgaagcttaaacaggacg
TRCN0000127537	CCAGGAAATTAGCAAGGGAAA	CCGGCCAGGAAATTAGCAAGGGAAACTCGAGTTTCCCTTGCTAATTTCCTGGTTTTTTG	NM_022978.1-237s1c1	CDS	NM_022978	9606	728492	SERF1B	small EDRK-rich factor 1B (centromeric)	NM_001178087.1,NM_022978.2	NM_022968.1 (LOC:8293),NM_021967.2 (LOC:8293)	noMouseHit	AAAGCTCCCATAGTGGCTGTGGCTGGATCCTTGCTAATTTCCTGGtCCTGTTTAAGCTTCAGTGGAGGaCCTGGATTTTAGCAAGCTTCTGGAGGCAGCTGATGGTCCGCCGCC	aaagctcccatagtggctgtggctggatccttgctaatttcctggtcctgtttaagcttcagtggaggacc	ggcggcggaccatcagctgcctccagaagcttgctaaaatccaggtcctccactgaagcttaaacaggacc
TRCN0000129546	GCTTCCTGAGTAGATGGGATT	CCGGGCTTCCTGAGTAGATGGGATTCTCGAGAATCCCATCTACTCAGGAAGCTTTTTTG	NM_022978.1-984s1c1	3UTR	NM_022978	9606	728492	SERF1B	small EDRK-rich factor 1B (centromeric)	NM_022978.2	NM_021967.2 (LOC:8293)	noMouseHit	AAAGCTCCCATAGTGGCTGTGGCTGGATCCATCTACTCAGGAAGCtCCTGTTTAAGCTTCAGTGGAGGaGCATCCACAGTAGATGCTTCTGGAGGCAGCTGATGGTCCGCCGCC	aaagctcccatagtggctgtggctggatccatctactcaggaagctcctgtttaagcttcagtggaggagc	ggcggcggaccatcagctgcctccagaagcatctactgtggatgctcctccactgaagcttaaacaggagc
TRCN0000127538	CCAGAAATCTGAGAGCAAGAT	CCGGCCAGAAATCTGAGAGCAAGATCTCGAGATCTTGCTCTCAGATTTCTGGTTTTTTG	NM_022978.1-309s1c1	CDS	NM_022978	9606	728492	SERF1B	small EDRK-rich factor 1B (centromeric)	NM_022978.2	NM_021967.2 (LOC:8293)	noMouseHit	AAAGCTCCCATAGTGGCTGTGGCTGGATTGCTCTCAGATTTCTGGtCCTGTTTAAGCTTCAGTGGAGGaCCTGAATACTGAGAGCTTTCTGGAGGCAGCTGATGGTCCGCCGCC	aaagctcccatagtggctgtggctggattgctctcagatttctggtcctgtttaagcttcagtggaggacc	ggcggcggaccatcagctgcctccagaaagctctcagtattcaggtcctccactgaagcttaaacaggacc
TRCN0000128308	GAACTTCCAATGAAGCATCAA	CCGGGAACTTCCAATGAAGCATCAACTCGAGTTGATGCTTCATTGGAAGTTCTTTTTTG	NM_032581.2-1728s1c1	CDS	NM_032581	9606	84668	FAM126A	family with sequence similarity 126, member A	NM_032581.3	noAltHuman	noMouseHit	AAAGCTCCCATAGTGGCTGTGGCTGGATTGCTTCATTGGAAGTTCtCCTGTTTAAGCTTCAGTGGAGGaGATCTTGGAATGAAGCTTTCTGGAGGCAGCTGATGGTCCGCCGCC	aaagctcccatagtggctgtggctggattgcttcattggaagttctcctgtttaagcttcagtggaggaga	ggcggcggaccatcagctgcctccagaaagcttcattccaagatctcctccactgaagcttaaacaggaga
TRCN0000128334	GTTACAATGCTGCCTTAACTT	CCGGGTTACAATGCTGCCTTAACTTCTCGAGAAGTTAAGGCAGCATTGTAACTTTTTTG	NM_032581.2-793s1c1	CDS	NM_032581	9606	84668	FAM126A	family with sequence similarity 126, member A	NM_032581.3	noAltHuman	noMouseHit	AAAGCTCCCATAGTGGCTGTGGCTGGATTAAGGCAGCATTGTAACtCCTGTTTAAGCTTCAGTGGAGGaGTAACATAGCTGCCTTTTTCTGGAGGCAGCTGATGGTCCGCCGCC	aaagctcccatagtggctgtggctggattaaggcagcattgtaactcctgtttaagcttcagtggaggagt	ggcggcggaccatcagctgcctccagaaaaaggcagctatgttactcctccactgaagcttaaacaggagt
TRCN0000148197	GACCTCCTAGTATTAGCATTA	CCGGGACCTCCTAGTATTAGCATTACTCGAGTAATGCTAATACTAGGAGGTCTTTTTTG	NM_032581.2-1762s1c1	CDS	NM_032581	9606	84668	FAM126A	family with sequence similarity 126, member A	NM_032581.3	noAltHuman	noMouseHit	AAAGCTCCCATAGTGGCTGTGGCTGGATGCTAATACTAGGAGGTCtCCTGTTTAAGCTTCAGTGGAGGaGAGCTCGAAGTATTAGGTTCTGGAGGCAGCTGATGGTCCGCCGCC	aaagctcccatagtggctgtggctggatgctaatactaggaggtctcctgtttaagcttcagtggaggaga	ggcggcggaccatcagctgcctccagaacctaatacttcgagctctcctccactgaagcttaaacaggaga
TRCN0000150248	GCTTCAATTTACGCTGCAATT	CCGGGCTTCAATTTACGCTGCAATTCTCGAGAATTGCAGCGTAAATTGAAGCTTTTTTG	NM_032581.2-446s1c1	CDS	NM_032581	9606	84668	FAM126A	family with sequence similarity 126, member A	NM_032581.3	noAltHuman	noMouseHit	AAAGCTCCCATAGTGGCTGTGGCTGGATGCAGCGTAAATTGAAGCtCCTGTTTAAGCTTCAGTGGAGGaGCATCATATTACGCTGGTTCTGGAGGCAGCTGATGGTCCGCCGCC	aaagctcccatagtggctgtggctggatgcagcgtaaattgaagctcctgtttaagcttcagtggaggagc	ggcggcggaccatcagctgcctccagaaccagcgtaatatgatgctcctccactgaagcttaaacaggagc
TRCN0000129209	CCACAAAGTGAGTTGCTAGAA	CCGGCCACAAAGTGAGTTGCTAGAACTCGAGTTCTAGCAACTCACTTTGTGGTTTTTTG	NM_032581.2-375s1c1	CDS	NM_032581	9606	84668	FAM126A	family with sequence similarity 126, member A	NM_032581.3	noAltHuman	noMouseHit	AAAGCTCCCATAGTGGCTGTGGCTGGATAGCAACTCACTTTGTGGtCCTGTTTAAGCTTCAGTGGAGGaCCTCAATCTGAGTTGCATTCTGGAGGCAGCTGATGGTCCGCCGCC	aaagctcccatagtggctgtggctggatagcaactcactttgtggtcctgtttaagcttcagtggaggacc	ggcggcggaccatcagctgcctccagaatgcaactcagattgaggtcctccactgaagcttaaacaggacc
TRCN0000128552	GCTCAGTATTATTGCAGCAAA	CCGGGCTCAGTATTATTGCAGCAAACTCGAGTTTGCTGCAATAATACTGAGCTTTTTTG	NM_018309.1-842s1c1	CDS	NM_018309	9606	55773	TBC1D23	TBC1 domain family, member 23	NM_018309.3,NM_001199198.1	noAltHuman	noMouseHit	AAAGCTCCCATAGTGGCTGTGGCTGGATCTGCAATAATACTGAGCtCCTGTTTAAGCTTCAGTGGAGGaGCACAGATTTATTGCACTTCTGGAGGCAGCTGATGGTCCGCCGCC	aaagctcccatagtggctgtggctggatctgcaataatactgagctcctgtttaagcttcagtggaggagc	ggcggcggaccatcagctgcctccagaagtgcaataaatctgtgctcctccactgaagcttaaacaggagc
TRCN0000147853	GCTTATATACAGTCTCGACAA	CCGGGCTTATATACAGTCTCGACAACTCGAGTTGTCGAGACTGTATATAAGCTTTTTTG	NM_018309.1-1850s1c1	CDS	NM_018309	9606	55773	TBC1D23	TBC1 domain family, member 23	NM_018309.3,NM_001199198.1	noAltHuman	noMouseHit	AAAGCTCCCATAGTGGCTGTGGCTGGATCGAGACTGTATATAAGCtCCTGTTTAAGCTTCAGTGGAGGaGCATATTAACAGTCTCCTTCTGGAGGCAGCTGATGGTCCGCCGCC	aaagctcccatagtggctgtggctggatcgagactgtatataagctcctgtttaagcttcagtggaggagc	ggcggcggaccatcagctgcctccagaaggagactgttaatatgctcctccactgaagcttaaacaggagc
TRCN0000149007	GCATGTTACTGTTCCACTGAA	CCGGGCATGTTACTGTTCCACTGAACTCGAGTTCAGTGGAACAGTAACATGCTTTTTTG	NM_018309.1-623s1c1	CDS	NM_018309	9606	55773	TBC1D23	TBC1 domain family, member 23	NM_018309.3,NM_001199198.1	noAltHuman	noMouseHit	AAAGCTCCCATAGTGGCTGTGGCTGGATGTGGAACAGTAACATGCtCCTGTTTAAGCTTCAGTGGAGGaGCTTGTATCTGTTCCAGTTCTGGAGGCAGCTGATGGTCCGCCGCC	aaagctcccatagtggctgtggctggatgtggaacagtaacatgctcctgtttaagcttcagtggaggagc	ggcggcggaccatcagctgcctccagaactggaacagatacaagctcctccactgaagcttaaacaggagc
TRCN0000147817	GAACAATATAATGCTGGGCAT	CCGGGAACAATATAATGCTGGGCATCTCGAGATGCCCAGCATTATATTGTTCTTTTTTG	NM_018309.1-1046s1c1	CDS	NM_018309	9606	55773	TBC1D23	TBC1 domain family, member 23	NM_018309.3,NM_001199198.1	noAltHuman	noMouseHit	AAAGCTCCCATAGTGGCTGTGGCTGGATCCAGCATTATATTGTTCtCCTGTTTAAGCTTCAGTGGAGGaGATCAAATTAATGCTGCTTCTGGAGGCAGCTGATGGTCCGCCGCC	aaagctcccatagtggctgtggctggatccagcattatattgttctcctgtttaagcttcagtggaggaga	ggcggcggaccatcagctgcctccagaagcagcattaatttgatctcctccactgaagcttaaacaggaga
TRCN0000148295	CAGCGATTTATACAACTGCTT	CCGGCAGCGATTTATACAACTGCTTCTCGAGAAGCAGTTGTATAAATCGCTGTTTTTTG	NM_018309.1-433s1c1	CDS	NM_018309	9606	55773	TBC1D23	TBC1 domain family, member 23	NM_018309.3,NM_001199198.1	noAltHuman	noMouseHit	AAAGCTCCCATAGTGGCTGTGGCTGGATAGTTGTATAAATCGCTGtCCTGTTTAAGCTTCAGTGGAGGaCACCGAAATATACAACATTCTGGAGGCAGCTGATGGTCCGCCGCC	aaagctcccatagtggctgtggctggatagttgtataaatcgctgtcctgtttaagcttcagtggaggaca	ggcggcggaccatcagctgcctccagaatgttgtatatttcggtgtcctccactgaagcttaaacaggaca
TRCN0000130660	CCCTAATCTTGGTAGCTGTAA	CCGGCCCTAATCTTGGTAGCTGTAACTCGAGTTACAGCTACCAAGATTAGGGTTTTTTG	NM_014749.2-1032s1c1	CDS	NM_014749	9606	9786	KIAA0586	KIAA0586	NM_014749.3	noAltHuman	noMouseHit	AAAGCTCCCATAGTGGCTGTGGCTGGATAGCTACCAAGATTAGGGtCCTGTTTAAGCTTCAGTGGAGGaCCGTAAAGTTGGTAGCATTCTGGAGGCAGCTGATGGTCCGCCGCC	aaagctcccatagtggctgtggctggatagctaccaagattagggtcctgtttaagcttcagtggaggacc	ggcggcggaccatcagctgcctccagaatgctaccaactttacggtcctccactgaagcttaaacaggacc
TRCN0000130759	GCAGAGTGATTTGGAAGCAAA	CCGGGCAGAGTGATTTGGAAGCAAACTCGAGTTTGCTTCCAAATCACTCTGCTTTTTTG	NM_014749.2-714s1c1	CDS	NM_014749	9606	9786	KIAA0586	KIAA0586	NM_014749.3	noAltHuman	noMouseHit	AAAGCTCCCATAGTGGCTGTGGCTGGATCTTCCAAATCACTCTGCtCCTGTTTAAGCTTCAGTGGAGGaGCTGAGACATTTGGAACTTCTGGAGGCAGCTGATGGTCCGCCGCC	aaagctcccatagtggctgtggctggatcttccaaatcactctgctcctgtttaagcttcagtggaggagc	ggcggcggaccatcagctgcctccagaagttccaaatgtctcagctcctccactgaagcttaaacaggagc
TRCN0000127502	CGGCAATTTGACACAGTTTCA	CCGGCGGCAATTTGACACAGTTTCACTCGAGTGAAACTGTGTCAAATTGCCGTTTTTTG	NM_014749.2-4273s1c1	CDS	NM_014749	9606	9786	KIAA0586	KIAA0586	NM_014749.3	noAltHuman	noMouseHit	AAAGCTCCCATAGTGGCTGTGGCTGGATACTGTGTCAAATTGCCGtCCTGTTTAAGCTTCAGTGGAGGaCGCCAAAATGACACAGATTCTGGAGGCAGCTGATGGTCCGCCGCC	aaagctcccatagtggctgtggctggatactgtgtcaaattgccgtcctgtttaagcttcagtggaggacg	ggcggcggaccatcagctgcctccagaatctgtgtcattttggcgtcctccactgaagcttaaacaggacg
TRCN0000127673	CCTGTGATTCGGATCATGATA	CCGGCCTGTGATTCGGATCATGATACTCGAGTATCATGATCCGAATCACAGGTTTTTTG	NM_014749.2-3374s1c1	CDS	NM_014749	9606	9786	KIAA0586	KIAA0586	NM_014749.3	noAltHuman	noMouseHit	AAAGCTCCCATAGTGGCTGTGGCTGGATATGATCCGAATCACAGGtCCTGTTTAAGCTTCAGTGGAGGaCCAGTGTATCGGATCAATTCTGGAGGCAGCTGATGGTCCGCCGCC	aaagctcccatagtggctgtggctggatatgatccgaatcacaggtcctgtttaagcttcagtggaggacc	ggcggcggaccatcagctgcctccagaattgatccgatacactggtcctccactgaagcttaaacaggacc
TRCN0000127906	CTCTCTCAGACTGTTTGGTTT	CCGGCTCTCTCAGACTGTTTGGTTTCTCGAGAAACCAAACAGTCTGAGAGAGTTTTTTG	NM_014749.2-4843s1c1	3UTR	NM_014749	9606	9786	KIAA0586	KIAA0586	NM_014749.3	noAltHuman	noMouseHit	AAAGCTCCCATAGTGGCTGTGGCTGGATCAAACAGTCTGAGAGAGtCCTGTTTAAGCTTCAGTGGAGGaCTGTCTGTGACTGTTTCTTCTGGAGGCAGCTGATGGTCCGCCGCC	aaagctcccatagtggctgtggctggatcaaacagtctgagagagtcctgtttaagcttcagtggaggact	ggcggcggaccatcagctgcctccagaagaaacagtcacagacagtcctccactgaagcttaaacaggact
TRCN0000129143|TRCN0000330788	GCTGCAATTGTGTTTGGATTT	CCGGGCTGCAATTGTGTTTGGATTTCTCGAGAAATCCAAACACAATTGCAGCTTTTTTG	NM_017801.2-572s1c1	CDS	NM_017801	9606	54918	CMTM6	CKLF-like MARVEL transmembrane domain containing 6	NM_017801.2	noAltHuman	noMouseHit	AAAGCTCCCATAGTGGCTGTGGCTGGATCCAAACACAATTGCAGCtCCTGTTTAAGCTTCAGTGGAGGaGCAGCATATGTGTTTGCTTCTGGAGGCAGCTGATGGTCCGCCGCC	aaagctcccatagtggctgtggctggatccaaacacaattgcagctcctgtttaagcttcagtggaggagc	ggcggcggaccatcagctgcctccagaagcaaacacatatgctgctcctccactgaagcttaaacaggagc
TRCN0000130201|TRCN0000330789	CCCAAGACAGTGAAAGTAATT	CCGGCCCAAGACAGTGAAAGTAATTCTCGAGAATTACTTTCACTGTCTTGGGTTTTTTG	NM_017801.2-1515s1c1	3UTR	NM_017801	9606	54918	CMTM6	CKLF-like MARVEL transmembrane domain containing 6	NM_017801.2	noAltHuman	noMouseHit	AAAGCTCCCATAGTGGCTGTGGCTGGATACTTTCACTGTCTTGGGtCCTGTTTAAGCTTCAGTGGAGGaCCGAAGTGAGTGAAAGATTCTGGAGGCAGCTGATGGTCCGCCGCC	aaagctcccatagtggctgtggctggatactttcactgtcttgggtcctgtttaagcttcagtggaggacc	ggcggcggaccatcagctgcctccagaatctttcactcacttcggtcctccactgaagcttaaacaggacc
TRCN0000129284	CTTTGGGAACAGGATGTGTGT	CCGGCTTTGGGAACAGGATGTGTGTCTCGAGACACACATCCTGTTCCCAAAGTTTTTTG	NM_017801.2-495s1c1	CDS	NM_017801	9606	54918	CMTM6	CKLF-like MARVEL transmembrane domain containing 6	NM_017801.2	noAltHuman	noMouseHit	AAAGCTCCCATAGTGGCTGTGGCTGGATACATCCTGTTCCCAAAGtCCTGTTTAAGCTTCAGTGGAGGaCTATGGCTACAGGATGATTCTGGAGGCAGCTGATGGTCCGCCGCC	aaagctcccatagtggctgtggctggatacatcctgttcccaaagtcctgtttaagcttcagtggaggact	ggcggcggaccatcagctgcctccagaatcatcctgtagccatagtcctccactgaagcttaaacaggact
TRCN0000127888|TRCN0000330787	CCTTTCTTCTGAGTCTCCTTA	CCGGCCTTTCTTCTGAGTCTCCTTACTCGAGTAAGGAGACTCAGAAGAAAGGTTTTTTG	NM_017801.2-399s1c1	CDS	NM_017801	9606	54918	CMTM6	CKLF-like MARVEL transmembrane domain containing 6	NM_017801.2	noAltHuman	noMouseHit	AAAGCTCCCATAGTGGCTGTGGCTGGATGAGACTCAGAAGAAAGGtCCTGTTTAAGCTTCAGTGGAGGaCCATTCAACTGAGTCTGTTCTGGAGGCAGCTGATGGTCCGCCGCC	aaagctcccatagtggctgtggctggatgagactcagaagaaaggtcctgtttaagcttcagtggaggacc	ggcggcggaccatcagctgcctccagaacagactcagttgaatggtcctccactgaagcttaaacaggacc
TRCN0000128116	CTGAGATTGCTGCAATTGTGT	CCGGCTGAGATTGCTGCAATTGTGTCTCGAGACACAATTGCAGCAATCTCAGTTTTTTG	NM_017801.2-564s1c1	CDS	NM_017801	9606	54918	CMTM6	CKLF-like MARVEL transmembrane domain containing 6	NM_017801.2	noAltHuman	noMouseHit	AAAGCTCCCATAGTGGCTGTGGCTGGATAATTGCAGCAATCTCAGtCCTGTTTAAGCTTCAGTGGAGGaCTCAGAAAGCTGCAATATTCTGGAGGCAGCTGATGGTCCGCCGCC	aaagctcccatagtggctgtggctggataattgcagcaatctcagtcctgtttaagcttcagtggaggact	ggcggcggaccatcagctgcctccagaatattgcagctttctgagtcctccactgaagcttaaacaggact
TRCN0000130247	CCAAGTGAAGTGTGTGCATTT	CCGGCCAAGTGAAGTGTGTGCATTTCTCGAGAAATGCACACACTTCACTTGGTTTTTTG	NM_173609.1-1120s1c1	CDS	NM_173609	9606	283651	HMGN2P46	high mobility group nucleosomal binding domain 2 pseudogene 46	NR_022014.1	NM_020810.2 (LOC:57570),NM_005517.3 (LOC:3151)	noMouseHit	AAAGCTCCCATAGTGGCTGTGGCTGGATGCACACACTTCACTTGGtCCTGTTTAAGCTTCAGTGGAGGaCCTAGTCTAGTGTGTGGTTCTGGAGGCAGCTGATGGTCCGCCGCC	aaagctcccatagtggctgtggctggatgcacacacttcacttggtcctgtttaagcttcagtggaggacc	ggcggcggaccatcagctgcctccagaaccacacactagactaggtcctccactgaagcttaaacaggacc
TRCN0000130370	GCATTTACTTCTCTGGCTACA	CCGGGCATTTACTTCTCTGGCTACACTCGAGTGTAGCCAGAGAAGTAAATGCTTTTTTG	NM_173609.1-714s1c1	CDS	NM_173609	9606	283651	HMGN2P46	high mobility group nucleosomal binding domain 2 pseudogene 46	NR_022014.1	noAltHuman	noMouseHit	AAAGCTCCCATAGTGGCTGTGGCTGGATGCCAGAGAAGTAAATGCtCCTGTTTAAGCTTCAGTGGAGGaGCTTTTTGTTCTCTGGGTTCTGGAGGCAGCTGATGGTCCGCCGCC	aaagctcccatagtggctgtggctggatgccagagaagtaaatgctcctgtttaagcttcagtggaggagc	ggcggcggaccatcagctgcctccagaacccagagaacaaaaagctcctccactgaagcttaaacaggagc
TRCN0000127729	GAACTGCAGAGAAGATCCACA	CCGGGAACTGCAGAGAAGATCCACACTCGAGTGTGGATCTTCTCTGCAGTTCTTTTTTG	NM_173609.1-912s1c1	CDS	NM_173609	9606	283651	HMGN2P46	high mobility group nucleosomal binding domain 2 pseudogene 46	NR_022014.1	noAltHuman	noMouseHit	AAAGCTCCCATAGTGGCTGTGGCTGGATGATCTTCTCTGCAGTTCtCCTGTTTAAGCTTCAGTGGAGGaGATCTGGTGAGAAGATGTTCTGGAGGCAGCTGATGGTCCGCCGCC	aaagctcccatagtggctgtggctggatgatcttctctgcagttctcctgtttaagcttcagtggaggaga	ggcggcggaccatcagctgcctccagaacatcttctcaccagatctcctccactgaagcttaaacaggaga
TRCN0000127800	GTGTGAAGAAGAAGAGGCGAT	CCGGGTGTGAAGAAGAAGAGGCGATCTCGAGATCGCCTCTTCTTCTTCACACTTTTTTG	NM_173609.1-765s1c1	CDS	NM_173609	9606	283651	HMGN2P46	high mobility group nucleosomal binding domain 2 pseudogene 46	NR_022014.1	noAltHuman	noMouseHit	AAAGCTCCCATAGTGGCTGTGGCTGGATCCTCTTCTTCTTCACACtCCTGTTTAAGCTTCAGTGGAGGaGTCTGATCAAGAAGAGCTTCTGGAGGCAGCTGATGGTCCGCCGCC	aaagctcccatagtggctgtggctggatcctcttcttcttcacactcctgtttaagcttcagtggaggagt	ggcggcggaccatcagctgcctccagaagctcttcttgatcagactcctccactgaagcttaaacaggagt
TRCN0000127823	GCCAAGTGAAGTGTGTGCATT	CCGGGCCAAGTGAAGTGTGTGCATTCTCGAGAATGCACACACTTCACTTGGCTTTTTTG	NM_173609.1-1119s1c1	CDS	NM_173609	9606	283651	HMGN2P46	high mobility group nucleosomal binding domain 2 pseudogene 46	NR_022014.1	NM_005517.3 (LOC:3151)	noMouseHit	AAAGCTCCCATAGTGGCTGTGGCTGGATCACACACTTCACTTGGCtCCTGTTTAAGCTTCAGTGGAGGaGCGAAGACAAGTGTGTCTTCTGGAGGCAGCTGATGGTCCGCCGCC	aaagctcccatagtggctgtggctggatcacacacttcacttggctcctgtttaagcttcagtggaggagc	ggcggcggaccatcagctgcctccagaagacacacttgtcttcgctcctccactgaagcttaaacaggagc
TRCN0000128931	CCTAAGTCCAATGCACTGTAT	CCGGCCTAAGTCCAATGCACTGTATCTCGAGATACAGTGCATTGGACTTAGGTTTTTTG	NM_014858.2-1954s1c1	CDS	NM_014858	9606	9911	TMCC2	transmembrane and coiled-coil domain family 2	NM_014858.3	noAltHuman	noMouseHit	AAAGCTCCCATAGTGGCTGTGGCTGGATAGTGCATTGGACTTAGGtCCTGTTTAAGCTTCAGTGGAGGaCCAAAGAGCAATGCACATTCTGGAGGCAGCTGATGGTCCGCCGCC	aaagctcccatagtggctgtggctggatagtgcattggacttaggtcctgtttaagcttcagtggaggacc	ggcggcggaccatcagctgcctccagaatgtgcattgctctttggtcctccactgaagcttaaacaggacc
TRCN0000127687	GACGACAATGTGGCAGAGTAT	CCGGGACGACAATGTGGCAGAGTATCTCGAGATACTCTGCCACATTGTCGTCTTTTTTG	NM_014858.2-1375s1c1	CDS	NM_014858	9606	9911	TMCC2	transmembrane and coiled-coil domain family 2	NM_014858.3	noAltHuman	noMouseHit	AAAGCTCCCATAGTGGCTGTGGCTGGATTCTGCCACATTGTCGTCtCCTGTTTAAGCTTCAGTGGAGGaGAGGACTTTGTGGCAGTTTCTGGAGGCAGCTGATGGTCCGCCGCC	aaagctcccatagtggctgtggctggattctgccacattgtcgtctcctgtttaagcttcagtggaggaga	ggcggcggaccatcagctgcctccagaaactgccacaaagtcctctcctccactgaagcttaaacaggaga
TRCN0000127974	GAACGAGATGACGAACCTGAA	CCGGGAACGAGATGACGAACCTGAACTCGAGTTCAGGTTCGTCATCTCGTTCTTTTTTG	NM_014858.2-2175s1c1	CDS	NM_014858	9606	9911	TMCC2	transmembrane and coiled-coil domain family 2	NM_014858.3	noAltHuman	noMouseHit	AAAGCTCCCATAGTGGCTGTGGCTGGATGGTTCGTCATCTCGTTCtCCTGTTTAAGCTTCAGTGGAGGaGATCGACTTGACGAACGTTCTGGAGGCAGCTGATGGTCCGCCGCC	aaagctcccatagtggctgtggctggatggttcgtcatctcgttctcctgtttaagcttcagtggaggaga	ggcggcggaccatcagctgcctccagaacgttcgtcaagtcgatctcctccactgaagcttaaacaggaga
TRCN0000127999	GCACCAGAAGATCCTGAAGAT	CCGGGCACCAGAAGATCCTGAAGATCTCGAGATCTTCAGGATCTTCTGGTGCTTTTTTG	NM_014858.2-1320s1c1	CDS	NM_014858	9606	9911	TMCC2	transmembrane and coiled-coil domain family 2	NM_014858.3	noAltHuman	noMouseHit	AAAGCTCCCATAGTGGCTGTGGCTGGATTCAGGATCTTCTGGTGCtCCTGTTTAAGCTTCAGTGGAGGaGCTCCACTAGATCCTGTTTCTGGAGGCAGCTGATGGTCCGCCGCC	aaagctcccatagtggctgtggctggattcaggatcttctggtgctcctgtttaagcttcagtggaggagc	ggcggcggaccatcagctgcctccagaaacaggatctagtggagctcctccactgaagcttaaacaggagc
TRCN0000130364	GCAAGTGTTCGAGAAGAAGAA	CCGGGCAAGTGTTCGAGAAGAAGAACTCGAGTTCTTCTTCTCGAACACTTGCTTTTTTG	NM_014858.2-1443s1c1	CDS	NM_014858	9606	9911	TMCC2	transmembrane and coiled-coil domain family 2	NM_014858.3	noAltHuman	noMouseHit	AAAGCTCCCATAGTGGCTGTGGCTGGATTCTTCTCGAACACTTGCtCCTGTTTAAGCTTCAGTGGAGGaGCTAGTCATCGAGAAGTTTCTGGAGGCAGCTGATGGTCCGCCGCC	aaagctcccatagtggctgtggctggattcttctcgaacacttgctcctgtttaagcttcagtggaggagc	ggcggcggaccatcagctgcctccagaaacttctcgatgactagctcctccactgaagcttaaacaggagc
TRCN0000146546|TRCN0000281086	CAAGATATTAGTTGCCGCTTT	CCGGCAAGATATTAGTTGCCGCTTTCTCGAGAAAGCGGCAACTAATATCTTGTTTTTTG	NM_018115.1-489s1c1	CDS	NM_018115	9606	55153	SDAD1	SDA1 domain containing 1	NM_018115.2	noAltHuman	noMouseHit	AAAGCTCCCATAGTGGCTGTGGCTGGATCGGCAACTAATATCTTGtCCTGTTTAAGCTTCAGTGGAGGaCATGATTATAGTTGCCCTTCTGGAGGCAGCTGATGGTCCGCCGCC	aaagctcccatagtggctgtggctggatcggcaactaatatcttgtcctgtttaagcttcagtggaggaca	ggcggcggaccatcagctgcctccagaagggcaactataatcatgtcctccactgaagcttaaacaggaca
TRCN0000129836|TRCN0000281085	CCCAGAGTACCTAAGTAATTT	CCGGCCCAGAGTACCTAAGTAATTTCTCGAGAAATTACTTAGGTACTCTGGGTTTTTTG	NM_018115.1-66s1c1	CDS	NM_018115	9606	55153	SDAD1	SDA1 domain containing 1	NM_018115.2	noAltHuman	noMouseHit	AAAGCTCCCATAGTGGCTGTGGCTGGATTACTTAGGTACTCTGGGtCCTGTTTAAGCTTCAGTGGAGGaCCGAGACAACCTAAGTTTTCTGGAGGCAGCTGATGGTCCGCCGCC	aaagctcccatagtggctgtggctggattacttaggtactctgggtcctgtttaagcttcagtggaggacc	ggcggcggaccatcagctgcctccagaaaacttaggttgtctcggtcctccactgaagcttaaacaggacc
TRCN0000129412|TRCN0000281087	GCTGAACATGTGGCAGCAATT	CCGGGCTGAACATGTGGCAGCAATTCTCGAGAATTGCTGCCACATGTTCAGCTTTTTTG	NM_018115.1-2041s1c1	3UTR	NM_018115	9606	55153	SDAD1	SDA1 domain containing 1	NM_018115.2	noAltHuman	noMouseHit	AAAGCTCCCATAGTGGCTGTGGCTGGATGCTGCCACATGTTCAGCtCCTGTTTAAGCTTCAGTGGAGGaGCAGAAGTTGTGGCAGGTTCTGGAGGCAGCTGATGGTCCGCCGCC	aaagctcccatagtggctgtggctggatgctgccacatgttcagctcctgtttaagcttcagtggaggagc	ggcggcggaccatcagctgcctccagaacctgccacaacttctgctcctccactgaagcttaaacaggagc
TRCN0000130245|TRCN0000281084	CCGATGAAGAACAGCAAGAAA	CCGGCCGATGAAGAACAGCAAGAAACTCGAGTTTCTTGCTGTTCTTCATCGGTTTTTTG	NM_018115.1-1412s1c1	CDS	NM_018115	9606	55153	SDAD1	SDA1 domain containing 1	NM_018115.2	noAltHuman	noMouseHit	AAAGCTCCCATAGTGGCTGTGGCTGGATTTGCTGTTCTTCATCGGtCCTGTTTAAGCTTCAGTGGAGGaCCCATGTTGAACAGCATTTCTGGAGGCAGCTGATGGTCCGCCGCC	aaagctcccatagtggctgtggctggatttgctgttcttcatcggtcctgtttaagcttcagtggaggacc	ggcggcggaccatcagctgcctccagaaatgctgttcaacatgggtcctccactgaagcttaaacaggacc
TRCN0000147066	CCTCTGTCATTTGGATAATCT	CCGGCCTCTGTCATTTGGATAATCTCTCGAGAGATTATCCAAATGACAGAGGTTTTTTG	NM_024782.1-298s1c1	CDS	NM_024782	9606	79840	NHEJ1	nonhomologous end-joining factor 1	NM_024782.2	noAltHuman	noMouseHit	AAAGCTCCCATAGTGGCTGTGGCTGGATTATCCAAATGACAGAGGtCCTGTTTAAGCTTCAGTGGAGGaCCACTGAGATTTGGATTTTCTGGAGGCAGCTGATGGTCCGCCGCC	aaagctcccatagtggctgtggctggattatccaaatgacagaggtcctgtttaagcttcagtggaggacc	ggcggcggaccatcagctgcctccagaaaatccaaatctcagtggtcctccactgaagcttaaacaggacc
TRCN0000128742	CGATTGAAGACAGAACCATTT	CCGGCGATTGAAGACAGAACCATTTCTCGAGAAATGGTTCTGTCTTCAATCGTTTTTTG	NM_024782.1-614s1c1	CDS	NM_024782	9606	79840	NHEJ1	nonhomologous end-joining factor 1	NM_024782.2	noAltHuman	noMouseHit	AAAGCTCCCATAGTGGCTGTGGCTGGATGGTTCTGTCTTCAATCGtCCTGTTTAAGCTTCAGTGGAGGaCGTTTGTTGACAGAACGTTCTGGAGGCAGCTGATGGTCCGCCGCC	aaagctcccatagtggctgtggctggatggttctgtcttcaatcgtcctgtttaagcttcagtggaggacg	ggcggcggaccatcagctgcctccagaacgttctgtcaacaaacgtcctccactgaagcttaaacaggacg
TRCN0000130632|TRCN0000275700	CCAACATTTGATTCGTCCTCT	CCGGCCAACATTTGATTCGTCCTCTCTCGAGAGAGGACGAATCAAATGTTGGTTTTTTG	NM_024782.1-478s1c1	CDS	NM_024782	9606	79840	NHEJ1	nonhomologous end-joining factor 1	NM_024782.2	noAltHuman	noMouseHit	AAAGCTCCCATAGTGGCTGTGGCTGGATGACGAATCAAATGTTGGtCCTGTTTAAGCTTCAGTGGAGGaCCTACAAATGATTCGTGTTCTGGAGGCAGCTGATGGTCCGCCGCC	aaagctcccatagtggctgtggctggatgacgaatcaaatgttggtcctgtttaagcttcagtggaggacc	ggcggcggaccatcagctgcctccagaacacgaatcatttgtaggtcctccactgaagcttaaacaggacc
TRCN0000148907	CAATGTGTAAACCAGCCAGAA	CCGGCAATGTGTAAACCAGCCAGAACTCGAGTTCTGGCTGGTTTACACATTGTTTTTTG	NM_024782.1-836s1c1	CDS	NM_024782	9606	79840	NHEJ1	nonhomologous end-joining factor 1	NM_024782.2	noAltHuman	noMouseHit	AAAGCTCCCATAGTGGCTGTGGCTGGATGGCTGGTTTACACATTGtCCTGTTTAAGCTTCAGTGGAGGaCATTGTCAAAACCAGCGTTCTGGAGGCAGCTGATGGTCCGCCGCC	aaagctcccatagtggctgtggctggatggctggtttacacattgtcctgtttaagcttcagtggaggaca	ggcggcggaccatcagctgcctccagaacgctggttttgacaatgtcctccactgaagcttaaacaggaca
TRCN0000131120	GCTGTCAAAGGTCAAGAGGAA	CCGGGCTGTCAAAGGTCAAGAGGAACTCGAGTTCCTCTTGACCTTTGACAGCTTTTTTG	NM_024782.1-937s1c1	CDS	NM_024782	9606	79840	NHEJ1	nonhomologous end-joining factor 1	NM_024782.2	noAltHuman	noMouseHit	AAAGCTCCCATAGTGGCTGTGGCTGGATTCTTGACCTTTGACAGCtCCTGTTTAAGCTTCAGTGGAGGaGCAGTCTTAGGTCAAGTTTCTGGAGGCAGCTGATGGTCCGCCGCC	aaagctcccatagtggctgtggctggattcttgacctttgacagctcctgtttaagcttcagtggaggagc	ggcggcggaccatcagctgcctccagaaacttgacctaagactgctcctccactgaagcttaaacaggagc
TRCN0000148389	CCAGTGCTATTATGCCTACTT	CCGGCCAGTGCTATTATGCCTACTTCTCGAGAAGTAGGCATAATAGCACTGGTTTTTTG	NM_153211.1-1257s1c1	CDS	NM_153211	9606	125488	TTC39C	tetratricopeptide repeat domain 39C	NM_153211.3,NM_001135993.1	noAltHuman	noMouseHit	AAAGCTCCCATAGTGGCTGTGGCTGGATAGGCATAATAGCACTGGtCCTGTTTAAGCTTCAGTGGAGGaCCTGTGGAATTATGCCATTCTGGAGGCAGCTGATGGTCCGCCGCC	aaagctcccatagtggctgtggctggataggcataatagcactggtcctgtttaagcttcagtggaggacc	ggcggcggaccatcagctgcctccagaatggcataattccacaggtcctccactgaagcttaaacaggacc
TRCN0000130297	CGTCTATTGAAGTGTTGTACT	CCGGCGTCTATTGAAGTGTTGTACTCTCGAGAGTACAACACTTCAATAGACGTTTTTTG	NM_153211.1-1445s1c1	CDS	NM_153211	9606	125488	TTC39C	tetratricopeptide repeat domain 39C	NM_153211.3,NM_001135993.1	noAltHuman	noMouseHit	AAAGCTCCCATAGTGGCTGTGGCTGGATCAACACTTCAATAGACGtCCTGTTTAAGCTTCAGTGGAGGaCGACTAAAGAAGTGTTCTTCTGGAGGCAGCTGATGGTCCGCCGCC	aaagctcccatagtggctgtggctggatcaacacttcaatagacgtcctgtttaagcttcagtggaggacg	ggcggcggaccatcagctgcctccagaagaacacttctttagtcgtcctccactgaagcttaaacaggacg
TRCN0000130810	GCCATGATGACATTTGAGGAA	CCGGGCCATGATGACATTTGAGGAACTCGAGTTCCTCAAATGTCATCATGGCTTTTTTG	NM_153211.1-319s1c1	CDS	NM_153211	9606	125488	TTC39C	tetratricopeptide repeat domain 39C	NM_153211.3,NM_001135993.1	noAltHuman	noMouseHit	AAAGCTCCCATAGTGGCTGTGGCTGGATTCAAATGTCATCATGGCtCCTGTTTAAGCTTCAGTGGAGGaGCGATGTAGACATTTGTTTCTGGAGGCAGCTGATGGTCCGCCGCC	aaagctcccatagtggctgtggctggattcaaatgtcatcatggctcctgtttaagcttcagtggaggagc	ggcggcggaccatcagctgcctccagaaacaaatgtctacatcgctcctccactgaagcttaaacaggagc
TRCN0000148637	CTTGACTTCTGATGCTGCAAA	CCGGCTTGACTTCTGATGCTGCAAACTCGAGTTTGCAGCATCAGAAGTCAAGTTTTTTG	NM_153211.1-672s1c1	CDS	NM_153211	9606	125488	TTC39C	tetratricopeptide repeat domain 39C	NM_153211.3,NM_001135993.1	noAltHuman	noMouseHit	AAAGCTCCCATAGTGGCTGTGGCTGGATCAGCATCAGAAGTCAAGtCCTGTTTAAGCTTCAGTGGAGGaCTAGACAACTGATGCTCTTCTGGAGGCAGCTGATGGTCCGCCGCC	aaagctcccatagtggctgtggctggatcagcatcagaagtcaagtcctgtttaagcttcagtggaggact	ggcggcggaccatcagctgcctccagaagagcatcagttgtctagtcctccactgaagcttaaacaggact
TRCN0000147387	GATGAATTGTGTCGTCAGAAT	CCGGGATGAATTGTGTCGTCAGAATCTCGAGATTCTGACGACACAATTCATCTTTTTTG	NM_153211.1-1639s1c1	CDS	NM_153211	9606	125488	TTC39C	tetratricopeptide repeat domain 39C	NM_153211.3,NM_001135993.1	noAltHuman	noMouseHit	AAAGCTCCCATAGTGGCTGTGGCTGGATTGACGACACAATTCATCtCCTGTTTAAGCTTCAGTGGAGGaGAAGAAAAGTGTCGTCTTTCTGGAGGCAGCTGATGGTCCGCCGCC	aaagctcccatagtggctgtggctggattgacgacacaattcatctcctgtttaagcttcagtggaggaga	ggcggcggaccatcagctgcctccagaaagacgacacttttcttctcctccactgaagcttaaacaggaga
TRCN0000129664	CCAGAAGATACAACTGAGATA	CCGGCCAGAAGATACAACTGAGATACTCGAGTATCTCAGTTGTATCTTCTGGTTTTTTG	NM_138789.2-309s1c1	CDS	NM_138789	9606	120379	PIH1D2	PIH1 domain containing 2	NM_138789.3,NM_001082619.1	noAltHuman	noMouseHit	AAAGCTCCCATAGTGGCTGTGGCTGGATTCAGTTGTATCTTCTGGtCCTGTTTAAGCTTCAGTGGAGGaCCTGAACTTACAACTGTTTCTGGAGGCAGCTGATGGTCCGCCGCC	aaagctcccatagtggctgtggctggattcagttgtatcttctggtcctgtttaagcttcagtggaggacc	ggcggcggaccatcagctgcctccagaaacagttgtaagttcaggtcctccactgaagcttaaacaggacc
TRCN0000129945	GAAGAGATTTCCAGTACTGAA	CCGGGAAGAGATTTCCAGTACTGAACTCGAGTTCAGTACTGGAAATCTCTTCTTTTTTG	NM_138789.2-687s1c1	CDS	NM_138789	9606	120379	PIH1D2	PIH1 domain containing 2	NM_138789.3,NM_001082619.1	noAltHuman	noMouseHit	AAAGCTCCCATAGTGGCTGTGGCTGGATGTACTGGAAATCTCTTCtCCTGTTTAAGCTTCAGTGGAGGaGATGAGTATTCCAGTAGTTCTGGAGGCAGCTGATGGTCCGCCGCC	aaagctcccatagtggctgtggctggatgtactggaaatctcttctcctgtttaagcttcagtggaggaga	ggcggcggaccatcagctgcctccagaactactggaatactcatctcctccactgaagcttaaacaggaga
TRCN0000130016	GATGCTTACACAGTCATTGAT	CCGGGATGCTTACACAGTCATTGATCTCGAGATCAATGACTGTGTAAGCATCTTTTTTG	NM_138789.2-333s1c1	CDS	NM_138789	9606	120379	PIH1D2	PIH1 domain containing 2	NM_138789.3,NM_001082619.1	noAltHuman	noMouseHit	AAAGCTCCCATAGTGGCTGTGGCTGGATATGACTGTGTAAGCATCtCCTGTTTAAGCTTCAGTGGAGGaGAAGCTATCACAGTCAATTCTGGAGGCAGCTGATGGTCCGCCGCC	aaagctcccatagtggctgtggctggatatgactgtgtaagcatctcctgtttaagcttcagtggaggaga	ggcggcggaccatcagctgcctccagaattgactgtgatagcttctcctccactgaagcttaaacaggaga
TRCN0000129089	GCCTACAATCCTGATGTTCTT	CCGGGCCTACAATCCTGATGTTCTTCTCGAGAAGAACATCAGGATTGTAGGCTTTTTTG	NM_138789.2-357s1c1	CDS	NM_138789	9606	120379	PIH1D2	PIH1 domain containing 2	NM_138789.3,NM_001082619.1	noAltHuman	noMouseHit	AAAGCTCCCATAGTGGCTGTGGCTGGATACATCAGGATTGTAGGCtCCTGTTTAAGCTTCAGTGGAGGaGCGTACTTTCCTGATGATTCTGGAGGCAGCTGATGGTCCGCCGCC	aaagctcccatagtggctgtggctggatacatcaggattgtaggctcctgtttaagcttcagtggaggagc	ggcggcggaccatcagctgcctccagaatcatcaggaaagtacgctcctccactgaagcttaaacaggagc
TRCN0000129088	GTACCTCTAACTGTTGGCAAA	CCGGGTACCTCTAACTGTTGGCAAACTCGAGTTTGCCAACAGTTAGAGGTACTTTTTTG	NM_138789.2-288s1c1	CDS	NM_138789	9606	120379	PIH1D2	PIH1 domain containing 2	NM_138789.3,NM_001082619.1	noAltHuman	noMouseHit	AAAGCTCCCATAGTGGCTGTGGCTGGATCCAACAGTTAGAGGTACtCCTGTTTAAGCTTCAGTGGAGGaGTTCCTGAAACTGTTGCTTCTGGAGGCAGCTGATGGTCCGCCGCC	aaagctcccatagtggctgtggctggatccaacagttagaggtactcctgtttaagcttcagtggaggagt	ggcggcggaccatcagctgcctccagaagcaacagtttcaggaactcctccactgaagcttaaacaggagt
TRCN0000127721|TRCN0000352865	GCGTTTCTTGAGACATCAGTA	CCGGGCGTTTCTTGAGACATCAGTACTCGAGTACTGATGTCTCAAGAAACGCTTTTTTG	NM_032300.2-1028s1c1	CDS	NM_032300	9606	84260	TCHP	trichoplein, keratin filament binding	NM_032300.4,NM_001143852.1	noAltHuman	noMouseHit	AAAGCTCCCATAGTGGCTGTGGCTGGATGATGTCTCAAGAAACGCtCCTGTTTAAGCTTCAGTGGAGGaGCCTTTGATGAGACATGTTCTGGAGGCAGCTGATGGTCCGCCGCC	aaagctcccatagtggctgtggctggatgatgtctcaagaaacgctcctgtttaagcttcagtggaggagc	ggcggcggaccatcagctgcctccagaacatgtctcatcaaaggctcctccactgaagcttaaacaggagc
TRCN0000130868	GCATGAACTTGCAGGAAAGAA	CCGGGCATGAACTTGCAGGAAAGAACTCGAGTTCTTTCCTGCAAGTTCATGCTTTTTTG	NM_032300.2-538s1c1	CDS	NM_032300	9606	84260	TCHP	trichoplein, keratin filament binding	NM_032300.4,NM_001143852.1	noAltHuman	noMouseHit	AAAGCTCCCATAGTGGCTGTGGCTGGATTTCCTGCAAGTTCATGCtCCTGTTTAAGCTTCAGTGGAGGaGCTTGATGTTGCAGGATTTCTGGAGGCAGCTGATGGTCCGCCGCC	aaagctcccatagtggctgtggctggatttcctgcaagttcatgctcctgtttaagcttcagtggaggagc	ggcggcggaccatcagctgcctccagaaatcctgcaacatcaagctcctccactgaagcttaaacaggagc
TRCN0000128168|TRCN0000343470	CAAGAGAACAAACGGTATGAA	CCGGCAAGAGAACAAACGGTATGAACTCGAGTTCATACCGTTTGTTCTCTTGTTTTTTG	NM_032300.2-759s1c1	CDS	NM_032300	9606	84260	TCHP	trichoplein, keratin filament binding	NM_032300.4,NM_001143852.1	noAltHuman	noMouseHit	AAAGCTCCCATAGTGGCTGTGGCTGGATTACCGTTTGTTCTCTTGtCCTGTTTAAGCTTCAGTGGAGGaCATGAGTTCAAACGGTTTTCTGGAGGCAGCTGATGGTCCGCCGCC	aaagctcccatagtggctgtggctggattaccgtttgttctcttgtcctgtttaagcttcagtggaggaca	ggcggcggaccatcagctgcctccagaaaaccgtttgaactcatgtcctccactgaagcttaaacaggaca
TRCN0000127662|TRCN0000343469	CAGAGGAAACTGATTGCTGAA	CCGGCAGAGGAAACTGATTGCTGAACTCGAGTTCAGCAATCAGTTTCCTCTGTTTTTTG	NM_032300.2-603s1c1	CDS	NM_032300	9606	84260	TCHP	trichoplein, keratin filament binding	NM_032300.4,NM_001143852.1	noAltHuman	noMouseHit	AAAGCTCCCATAGTGGCTGTGGCTGGATGCAATCAGTTTCCTCTGtCCTGTTTAAGCTTCAGTGGAGGaCACAGGTTACTGATTGGTTCTGGAGGCAGCTGATGGTCCGCCGCC	aaagctcccatagtggctgtggctggatgcaatcagtttcctctgtcctgtttaagcttcagtggaggaca	ggcggcggaccatcagctgcctccagaaccaatcagtaacctgtgtcctccactgaagcttaaacaggaca
TRCN0000130993|TRCN0000352928	CGAAATCTTGAGGAGGTGAGA	CCGGCGAAATCTTGAGGAGGTGAGACTCGAGTCTCACCTCCTCAAGATTTCGTTTTTTG	NM_032300.2-1443s1c1	CDS	NM_032300	9606	84260	TCHP	trichoplein, keratin filament binding	NM_032300.4,NM_001143852.1	noAltHuman	noMouseHit	AAAGCTCCCATAGTGGCTGTGGCTGGATACCTCCTCAAGATTTCGtCCTGTTTAAGCTTCAGTGGAGGaCGTAATGATGAGGAGGATTCTGGAGGCAGCTGATGGTCCGCCGCC	aaagctcccatagtggctgtggctggatacctcctcaagatttcgtcctgtttaagcttcagtggaggacg	ggcggcggaccatcagctgcctccagaatcctcctcatcattacgtcctccactgaagcttaaacaggacg
TRCN0000129924	GACAAACAACAAGCAGAAGAA	CCGGGACAAACAACAAGCAGAAGAACTCGAGTTCTTCTGCTTGTTGTTTGTCTTTTTTG	NM_015150.1-1690s1c1	CDS	NM_015150	9606	23180	RFTN1	raftlin, lipid raft linker 1	NM_015150.1	noAltHuman	noMouseHit	AAAGCTCCCATAGTGGCTGTGGCTGGATTCTGCTTGTTGTTTGTCtCCTGTTTAAGCTTCAGTGGAGGaGAGAAAGTACAAGCAGTTTCTGGAGGCAGCTGATGGTCCGCCGCC	aaagctcccatagtggctgtggctggattctgcttgttgtttgtctcctgtttaagcttcagtggaggaga	ggcggcggaccatcagctgcctccagaaactgcttgtactttctctcctccactgaagcttaaacaggaga
TRCN0000130852	GCAATACTACCCTGTCACCAT	CCGGGCAATACTACCCTGTCACCATCTCGAGATGGTGACAGGGTAGTATTGCTTTTTTG	NM_015150.1-1161s1c1	CDS	NM_015150	9606	23180	RFTN1	raftlin, lipid raft linker 1	NM_015150.1	noAltHuman	noMouseHit	AAAGCTCCCATAGTGGCTGTGGCTGGATTGACAGGGTAGTATTGCtCCTGTTTAAGCTTCAGTGGAGGaGCTATAGAACCCTGTCTTTCTGGAGGCAGCTGATGGTCCGCCGCC	aaagctcccatagtggctgtggctggattgacagggtagtattgctcctgtttaagcttcagtggaggagc	ggcggcggaccatcagctgcctccagaaagacagggttctatagctcctccactgaagcttaaacaggagc
TRCN0000128842	GCCTGAAATTCGTTGGTGTTA	CCGGGCCTGAAATTCGTTGGTGTTACTCGAGTAACACCAACGAATTTCAGGCTTTTTTG	NM_015150.1-746s1c1	CDS	NM_015150	9606	23180	RFTN1	raftlin, lipid raft linker 1	NM_015150.1	noAltHuman	noMouseHit	AAAGCTCCCATAGTGGCTGTGGCTGGATACCAACGAATTTCAGGCtCCTGTTTAAGCTTCAGTGGAGGaGCGTGATTTTCGTTGGATTCTGGAGGCAGCTGATGGTCCGCCGCC	aaagctcccatagtggctgtggctggataccaacgaatttcaggctcctgtttaagcttcagtggaggagc	ggcggcggaccatcagctgcctccagaatccaacgaaaatcacgctcctccactgaagcttaaacaggagc
TRCN0000127713	GAGTGTATCCACCAAGCAGAT	CCGGGAGTGTATCCACCAAGCAGATCTCGAGATCTGCTTGGTGGATACACTCTTTTTTG	NM_015150.1-1539s1c1	CDS	NM_015150	9606	23180	RFTN1	raftlin, lipid raft linker 1	NM_015150.1	noAltHuman	noMouseHit	AAAGCTCCCATAGTGGCTGTGGCTGGATGCTTGGTGGATACACTCtCCTGTTTAAGCTTCAGTGGAGGaGACTGTTACCACCAAGGTTCTGGAGGCAGCTGATGGTCCGCCGCC	aaagctcccatagtggctgtggctggatgcttggtggatacactctcctgtttaagcttcagtggaggaga	ggcggcggaccatcagctgcctccagaaccttggtggtaacagtctcctccactgaagcttaaacaggaga
TRCN0000127814	GAGCTTGGTACGGTTGAAGAA	CCGGGAGCTTGGTACGGTTGAAGAACTCGAGTTCTTCAACCGTACCAAGCTCTTTTTTG	NM_015150.1-1993s1c1	CDS	NM_015150	9606	23180	RFTN1	raftlin, lipid raft linker 1	NM_015150.1	noAltHuman	noMouseHit	AAAGCTCCCATAGTGGCTGTGGCTGGATTCAACCGTACCAAGCTCtCCTGTTTAAGCTTCAGTGGAGGaGACCTTCCTACGGTTGTTTCTGGAGGCAGCTGATGGTCCGCCGCC	aaagctcccatagtggctgtggctggattcaaccgtaccaagctctcctgtttaagcttcagtggaggaga	ggcggcggaccatcagctgcctccagaaacaaccgtaggaaggtctcctccactgaagcttaaacaggaga
TRCN0000129721	CCTTTAGGTTATACGACTGAA	CCGGCCTTTAGGTTATACGACTGAACTCGAGTTCAGTCGTATAACCTAAAGGTTTTTTG	NM_203308.1-970s1c1	3UTR	NM_203308	9606	399670	RPL13AP17	ribosomal protein L13a pseudogene 17	noHits	noAltHuman	noMouseHit	AAAGCTCCCATAGTGGCTGTGGCTGGATGTCGTATAACCTAAAGGtCCTGTTTAAGCTTCAGTGGAGGaCCATTACCTTATACGAGTTCTGGAGGCAGCTGATGGTCCGCCGCC	aaagctcccatagtggctgtggctggatgtcgtataacctaaaggtcctgtttaagcttcagtggaggacc	ggcggcggaccatcagctgcctccagaactcgtataaggtaatggtcctccactgaagcttaaacaggacc
TRCN0000129709	CATCACTAAGCCATTACTCTT	CCGGCATCACTAAGCCATTACTCTTCTCGAGAAGAGTAATGGCTTAGTGATGTTTTTTG	NM_203308.1-501s1c1	CDS	NM_203308	9606	399670	RPL13AP17	ribosomal protein L13a pseudogene 17	NR_003680.1	noAltHuman	noMouseHit	AAAGCTCCCATAGTGGCTGTGGCTGGATGTAATGGCTTAGTGATGtCCTGTTTAAGCTTCAGTGGAGGaCAACACATAGCCATTAGTTCTGGAGGCAGCTGATGGTCCGCCGCC	aaagctcccatagtggctgtggctggatgtaatggcttagtgatgtcctgtttaagcttcagtggaggaca	ggcggcggaccatcagctgcctccagaactaatggctatgtgttgtcctccactgaagcttaaacaggaca
TRCN0000129296	CGAACTAACTCCTAGCAGACA	CCGGCGAACTAACTCCTAGCAGACACTCGAGTGTCTGCTAGGAGTTAGTTCGTTTTTTG	NM_203308.1-543s1c1	CDS	NM_203308	9606	399670	RPL13AP17	ribosomal protein L13a pseudogene 17	NR_003680.1	noAltHuman	noMouseHit	AAAGCTCCCATAGTGGCTGTGGCTGGATTGCTAGGAGTTAGTTCGtCCTGTTTAAGCTTCAGTGGAGGaCGTACTTTCTCCTAGCTTTCTGGAGGCAGCTGATGGTCCGCCGCC	aaagctcccatagtggctgtggctggattgctaggagttagttcgtcctgtttaagcttcagtggaggacg	ggcggcggaccatcagctgcctccagaaagctaggagaaagtacgtcctccactgaagcttaaacaggacg
TRCN0000147235	GAGACCAGTAAAGACTGTTTA	CCGGGAGACCAGTAAAGACTGTTTACTCGAGTAAACAGTCTTTACTGGTCTCTTTTTTG	NM_203308.1-1211s1c1	3UTR	NM_203308	9606	399670	RPL13AP17	ribosomal protein L13a pseudogene 17	noHits	noAltHuman	noMouseHit	AAAGCTCCCATAGTGGCTGTGGCTGGATCAGTCTTTACTGGTCTCtCCTGTTTAAGCTTCAGTGGAGGaGACACCTCTAAAGACTCTTCTGGAGGCAGCTGATGGTCCGCCGCC	aaagctcccatagtggctgtggctggatcagtctttactggtctctcctgtttaagcttcagtggaggaga	ggcggcggaccatcagctgcctccagaagagtctttagaggtgtctcctccactgaagcttaaacaggaga
TRCN0000128945	CAGCATACCTTCTGTAAGAGA	CCGGCAGCATACCTTCTGTAAGAGACTCGAGTCTCTTACAGAAGGTATGCTGTTTTTTG	NM_181716.1-697s1c1	CDS	NM_181716	9606	201161	CENPV	centromere protein V	NM_181716.2	noAltHuman	noMouseHit	AAAGCTCCCATAGTGGCTGTGGCTGGATTTACAGAAGGTATGCTGtCCTGTTTAAGCTTCAGTGGAGGaCACCATTGCTTCTGTATTTCTGGAGGCAGCTGATGGTCCGCCGCC	aaagctcccatagtggctgtggctggatttacagaaggtatgctgtcctgtttaagcttcagtggaggaca	ggcggcggaccatcagctgcctccagaaatacagaagcaatggtgtcctccactgaagcttaaacaggaca
TRCN0000128725	CATGAAAGAGCACAAGACCAT	CCGGCATGAAAGAGCACAAGACCATCTCGAGATGGTCTTGTGCTCTTTCATGTTTTTTG	NM_181716.1-849s1c1	CDS	NM_181716	9606	201161	CENPV	centromere protein V	NM_181716.2	noAltHuman	noMouseHit	AAAGCTCCCATAGTGGCTGTGGCTGGATTCTTGTGCTCTTTCATGtCCTGTTTAAGCTTCAGTGGAGGaCAAGAATCAGCACAAGTTTCTGGAGGCAGCTGATGGTCCGCCGCC	aaagctcccatagtggctgtggctggattcttgtgctctttcatgtcctgtttaagcttcagtggaggaca	ggcggcggaccatcagctgcctccagaaacttgtgctgattcttgtcctccactgaagcttaaacaggaca
TRCN0000130342	GCACATAACGACTTACACGTT	CCGGGCACATAACGACTTACACGTTCTCGAGAACGTGTAAGTCGTTATGTGCTTTTTTG	NM_181716.1-660s1c1	CDS	NM_181716	9606	201161	CENPV	centromere protein V	NM_181716.2	noAltHuman	noMouseHit	AAAGCTCCCATAGTGGCTGTGGCTGGATTGTAAGTCGTTATGTGCtCCTGTTTAAGCTTCAGTGGAGGaGCTCATTTCGACTTACTTTCTGGAGGCAGCTGATGGTCCGCCGCC	aaagctcccatagtggctgtggctggattgtaagtcgttatgtgctcctgtttaagcttcagtggaggagc	ggcggcggaccatcagctgcctccagaaagtaagtcgaaatgagctcctccactgaagcttaaacaggagc
TRCN0000131045	CAATACTCACAAAGCCCAGCA	CCGGCAATACTCACAAAGCCCAGCACTCGAGTGCTGGGCTTTGTGAGTATTGTTTTTTG	NM_181716.1-681s1c1	CDS	NM_181716	9606	201161	CENPV	centromere protein V	NM_181716.2	noAltHuman	noMouseHit	AAAGCTCCCATAGTGGCTGTGGCTGGATGGGCTTTGTGAGTATTGtCCTGTTTAAGCTTCAGTGGAGGaCATTACAGACAAAGCCGTTCTGGAGGCAGCTGATGGTCCGCCGCC	aaagctcccatagtggctgtggctggatgggctttgtgagtattgtcctgtttaagcttcagtggaggaca	ggcggcggaccatcagctgcctccagaacggctttgtctgtaatgtcctccactgaagcttaaacaggaca
TRCN0000131239	GCCTCAGCAGACTTGCATATA	CCGGGCCTCAGCAGACTTGCATATACTCGAGTATATGCAAGTCTGCTGAGGCTTTTTTG	NM_181716.1-550s1c1	CDS	NM_181716	9606	201161	CENPV	centromere protein V	NM_181716.2	noAltHuman	noMouseHit	AAAGCTCCCATAGTGGCTGTGGCTGGATTGCAAGTCTGCTGAGGCtCCTGTTTAAGCTTCAGTGGAGGaGCGTCACGAGACTTGCTTTCTGGAGGCAGCTGATGGTCCGCCGCC	aaagctcccatagtggctgtggctggattgcaagtctgctgaggctcctgtttaagcttcagtggaggagc	ggcggcggaccatcagctgcctccagaaagcaagtctcgtgacgctcctccactgaagcttaaacaggagc
TRCN0000130038|TRCN0000338721	GCTATGTGTTGACTGTTTCAT	CCGGGCTATGTGTTGACTGTTTCATCTCGAGATGAAACAGTCAACACATAGCTTTTTTG	NM_032012.1-631s1c1	CDS	NM_032012	9606	23731	C9orf5	chromosome 9 open reading frame 5	NM_032012.3	noAltHuman	noMouseHit	AAAGCTCCCATAGTGGCTGTGGCTGGATAACAGTCAACACATAGCtCCTGTTTAAGCTTCAGTGGAGGaGCAATGACTTGACTGTATTCTGGAGGCAGCTGATGGTCCGCCGCC	aaagctcccatagtggctgtggctggataacagtcaacacatagctcctgtttaagcttcagtggaggagc	ggcggcggaccatcagctgcctccagaatacagtcaagtcattgctcctccactgaagcttaaacaggagc
TRCN0000129675	CCAGAGTTCTTTACTAGACAT	CCGGCCAGAGTTCTTTACTAGACATCTCGAGATGTCTAGTAAAGAACTCTGGTTTTTTG	NM_032012.1-7498s1c1	3UTR	NM_032012	9606	23731	C9orf5	chromosome 9 open reading frame 5	NM_032012.3	noAltHuman	noMouseHit	AAAGCTCCCATAGTGGCTGTGGCTGGATCTAGTAAAGAACTCTGGtCCTGTTTAAGCTTCAGTGGAGGaCCTGAGAACTTTACTACTTCTGGAGGCAGCTGATGGTCCGCCGCC	aaagctcccatagtggctgtggctggatctagtaaagaactctggtcctgtttaagcttcagtggaggacc	ggcggcggaccatcagctgcctccagaagtagtaaagttctcaggtcctccactgaagcttaaacaggacc
TRCN0000128274	GCTGTATTAGTGTTCCTTCTA	CCGGGCTGTATTAGTGTTCCTTCTACTCGAGTAGAAGGAACACTAATACAGCTTTTTTG	NM_032012.1-3873s1c1	3UTR	NM_032012	9606	23731	C9orf5	chromosome 9 open reading frame 5	NM_032012.3	noAltHuman	noMouseHit	AAAGCTCCCATAGTGGCTGTGGCTGGATAGGAACACTAATACAGCtCCTGTTTAAGCTTCAGTGGAGGaGCAGTAAAAGTGTTCCATTCTGGAGGCAGCTGATGGTCCGCCGCC	aaagctcccatagtggctgtggctggataggaacactaatacagctcctgtttaagcttcagtggaggagc	ggcggcggaccatcagctgcctccagaatggaacacttttactgctcctccactgaagcttaaacaggagc
TRCN0000129040	GCCAGGTCCTTCTTCTAATAT	CCGGGCCAGGTCCTTCTTCTAATATCTCGAGATATTAGAAGAAGGACCTGGCTTTTTTG	NM_032012.1-2105s1c1	CDS	NM_032012	9606	23731	C9orf5	chromosome 9 open reading frame 5	NM_032012.3	noAltHuman	noMouseHit	AAAGCTCCCATAGTGGCTGTGGCTGGATTAGAAGAAGGACCTGGCtCCTGTTTAAGCTTCAGTGGAGGaGCGAGGAGCTTCTTCTTTTCTGGAGGCAGCTGATGGTCCGCCGCC	aaagctcccatagtggctgtggctggattagaagaaggacctggctcctgtttaagcttcagtggaggagc	ggcggcggaccatcagctgcctccagaaaagaagaagctcctcgctcctccactgaagcttaaacaggagc
TRCN0000130381	GCTGGCTTCTATGGATTGTAT	CCGGGCTGGCTTCTATGGATTGTATCTCGAGATACAATCCATAGAAGCCAGCTTTTTTG	NM_032012.1-2184s1c1	CDS	NM_032012	9606	23731	C9orf5	chromosome 9 open reading frame 5	NM_032012.3	noAltHuman	noMouseHit	AAAGCTCCCATAGTGGCTGTGGCTGGATAATCCATAGAAGCCAGCtCCTGTTTAAGCTTCAGTGGAGGaGCAGGCAACTATGGATATTCTGGAGGCAGCTGATGGTCCGCCGCC	aaagctcccatagtggctgtggctggataatccatagaagccagctcctgtttaagcttcagtggaggagc	ggcggcggaccatcagctgcctccagaatatccatagttgcctgctcctccactgaagcttaaacaggagc
TRCN0000130405|TRCN0000281100	GTTTATGCGTCTTAGGCATTA	CCGGGTTTATGCGTCTTAGGCATTACTCGAGTAATGCCTAAGACGCATAAACTTTTTTG	NM_144638.1-212s1c1	CDS	NM_144638	9606	131616	TMEM42	transmembrane protein 42	NM_144638.1	noAltHuman	noMouseHit	AAAGCTCCCATAGTGGCTGTGGCTGGATGCCTAAGACGCATAAACtCCTGTTTAAGCTTCAGTGGAGGaGTATATCGGTCTTAGGGTTCTGGAGGCAGCTGATGGTCCGCCGCC	aaagctcccatagtggctgtggctggatgcctaagacgcataaactcctgtttaagcttcagtggaggagt	ggcggcggaccatcagctgcctccagaaccctaagaccgatatactcctccactgaagcttaaacaggagt
TRCN0000147744|TRCN0000281099	CGCTGTAATTATTGTCCTGTT	CCGGCGCTGTAATTATTGTCCTGTTCTCGAGAACAGGACAATAATTACAGCGTTTTTTG	NM_144638.1-798s1c1	3UTR	NM_144638	9606	131616	TMEM42	transmembrane protein 42	NM_144638.1	noAltHuman	noMouseHit	AAAGCTCCCATAGTGGCTGTGGCTGGATGGACAATAATTACAGCGtCCTGTTTAAGCTTCAGTGGAGGaCGGTGTTTTTATTGTCGTTCTGGAGGCAGCTGATGGTCCGCCGCC	aaagctcccatagtggctgtggctggatggacaataattacagcgtcctgtttaagcttcagtggaggacg	ggcggcggaccatcagctgcctccagaacgacaataaaaacaccgtcctccactgaagcttaaacaggacg
TRCN0000147671	GCTTTGTGTATGGTACTTGAA	CCGGGCTTTGTGTATGGTACTTGAACTCGAGTTCAAGTACCATACACAAAGCTTTTTTG	NM_144638.1-773s1c1	3UTR	NM_144638	9606	131616	TMEM42	transmembrane protein 42	NM_144638.1	noAltHuman	noMouseHit	AAAGCTCCCATAGTGGCTGTGGCTGGATAGTACCATACACAAAGCtCCTGTTTAAGCTTCAGTGGAGGaGCATTGACTATGGTACATTCTGGAGGCAGCTGATGGTCCGCCGCC	aaagctcccatagtggctgtggctggatagtaccatacacaaagctcctgtttaagcttcagtggaggagc	ggcggcggaccatcagctgcctccagaatgtaccatagtcaatgctcctccactgaagcttaaacaggagc
TRCN0000127723|TRCN0000281032	GTACTTGAAACCACGCTGTAA	CCGGGTACTTGAAACCACGCTGTAACTCGAGTTACAGCGTGGTTTCAAGTACTTTTTTG	NM_144638.1-785s1c1	3UTR	NM_144638	9606	131616	TMEM42	transmembrane protein 42	NM_144638.1	noAltHuman	noMouseHit	AAAGCTCCCATAGTGGCTGTGGCTGGATAGCGTGGTTTCAAGTACtCCTGTTTAAGCTTCAGTGGAGGaGTTCTTCTAACCACGCATTCTGGAGGCAGCTGATGGTCCGCCGCC	aaagctcccatagtggctgtggctggatagcgtggtttcaagtactcctgtttaagcttcagtggaggagt	ggcggcggaccatcagctgcctccagaatgcgtggttagaagaactcctccactgaagcttaaacaggagt
TRCN0000129277|TRCN0000281034	CCATTGCATCTGTCACAGTGA	CCGGCCATTGCATCTGTCACAGTGACTCGAGTCACTGTGACAGATGCAATGGTTTTTTG	NM_144638.1-305s1c1	CDS	NM_144638	9606	131616	TMEM42	transmembrane protein 42	NM_144638.1	noAltHuman	NM_025339.4 (LOC:66079),NM_001164823.1 (LOC:66079)	AAAGCTCCCATAGTGGCTGTGGCTGGATTGTGACAGATGCAATGGtCCTGTTTAAGCTTCAGTGGAGGaCCTTTGGTTCTGTCACTTTCTGGAGGCAGCTGATGGTCCGCCGCC	aaagctcccatagtggctgtggctggattgtgacagatgcaatggtcctgtttaagcttcagtggaggacc	ggcggcggaccatcagctgcctccagaaagtgacagaaccaaaggtcctccactgaagcttaaacaggacc
TRCN0000130566	CCAGTCTTGTTGCTGTGACAA	CCGGCCAGTCTTGTTGCTGTGACAACTCGAGTTGTCACAGCAACAAGACTGGTTTTTTG	NM_020713.1-4187s1c1	3UTR	NM_020713	9606	57473	ZNF512B	zinc finger protein 512B	NM_020713.1	noAltHuman	NM_001164597.1 (LOC:269401)	AAAGCTCCCATAGTGGCTGTGGCTGGATCACAGCAACAAGACTGGtCCTGTTTAAGCTTCAGTGGAGGaCCTGTCAAGTTGCTGTCTTCTGGAGGCAGCTGATGGTCCGCCGCC	aaagctcccatagtggctgtggctggatcacagcaacaagactggtcctgtttaagcttcagtggaggacc	ggcggcggaccatcagctgcctccagaagacagcaacttgacaggtcctccactgaagcttaaacaggacc
TRCN0000130455	GAGATGTTTCAACGGTGAGTT	CCGGGAGATGTTTCAACGGTGAGTTCTCGAGAACTCACCGTTGAAACATCTCTTTTTTG	NM_020713.1-5757s1c1	3UTR	NM_020713	9606	57473	ZNF512B	zinc finger protein 512B	NM_020713.1	noAltHuman	noMouseHit	AAAGCTCCCATAGTGGCTGTGGCTGGATCACCGTTGAAACATCTCtCCTGTTTAAGCTTCAGTGGAGGaGACATGAATCAACGGTCTTCTGGAGGCAGCTGATGGTCCGCCGCC	aaagctcccatagtggctgtggctggatcaccgttgaaacatctctcctgtttaagcttcagtggaggaga	ggcggcggaccatcagctgcctccagaagaccgttgattcatgtctcctccactgaagcttaaacaggaga
TRCN0000128121	CAAACCCATCACAGTCACCAA	CCGGCAAACCCATCACAGTCACCAACTCGAGTTGGTGACTGTGATGGGTTTGTTTTTTG	NM_020713.1-819s1c1	CDS	NM_020713	9606	57473	ZNF512B	zinc finger protein 512B	NM_020713.1	noAltHuman	noMouseHit	AAAGCTCCCATAGTGGCTGTGGCTGGATTGACTGTGATGGGTTTGtCCTGTTTAAGCTTCAGTGGAGGaCATACCGTTCACAGTCTTTCTGGAGGCAGCTGATGGTCCGCCGCC	aaagctcccatagtggctgtggctggattgactgtgatgggtttgtcctgtttaagcttcagtggaggaca	ggcggcggaccatcagctgcctccagaaagactgtgaacggtatgtcctccactgaagcttaaacaggaca
TRCN0000127981	GAGTGGCGTCAAATACCACAT	CCGGGAGTGGCGTCAAATACCACATCTCGAGATGTGGTATTTGACGCCACTCTTTTTTG	NM_020713.1-2442s1c1	CDS	NM_020713	9606	57473	ZNF512B	zinc finger protein 512B	NM_020713.1	noAltHuman	noMouseHit	AAAGCTCCCATAGTGGCTGTGGCTGGATGGTATTTGACGCCACTCtCCTGTTTAAGCTTCAGTGGAGGaGACTGGGCTCAAATACGTTCTGGAGGCAGCTGATGGTCCGCCGCC	aaagctcccatagtggctgtggctggatggtatttgacgccactctcctgtttaagcttcagtggaggaga	ggcggcggaccatcagctgcctccagaacgtatttgagcccagtctcctccactgaagcttaaacaggaga
TRCN0000128650	CAAACCCATTACGGTAACAAA	CCGGCAAACCCATTACGGTAACAAACTCGAGTTTGTTACCGTAATGGGTTTGTTTTTTG	NM_020713.1-873s1c1	CDS	NM_020713	9606	57473	ZNF512B	zinc finger protein 512B	NM_020713.1	noAltHuman	noMouseHit	AAAGCTCCCATAGTGGCTGTGGCTGGATTTACCGTAATGGGTTTGtCCTGTTTAAGCTTCAGTGGAGGaCATACCGTTTACGGTATTTCTGGAGGCAGCTGATGGTCCGCCGCC	aaagctcccatagtggctgtggctggatttaccgtaatgggtttgtcctgtttaagcttcagtggaggaca	ggcggcggaccatcagctgcctccagaaataccgtaaacggtatgtcctccactgaagcttaaacaggaca
TRCN0000128607	CAGGTAAAGATGTGGAAAGTT	CCGGCAGGTAAAGATGTGGAAAGTTCTCGAGAACTTTCCACATCTTTACCTGTTTTTTG	NM_017884.3-791s1c1	CDS	NM_017884	9606	54984	PINX1	PIN2/TERF1 interacting, telomerase inhibitor 1	NM_017884.4	noAltHuman	noMouseHit	AAAGCTCCCATAGTGGCTGTGGCTGGATTTCCACATCTTTACCTGtCCTGTTTAAGCTTCAGTGGAGGaCACGTATTGATGTGGATTTCTGGAGGCAGCTGATGGTCCGCCGCC	aaagctcccatagtggctgtggctggatttccacatctttacctgtcctgtttaagcttcagtggaggaca	ggcggcggaccatcagctgcctccagaaatccacatcaatacgtgtcctccactgaagcttaaacaggaca
TRCN0000129771	CCTTCAGCAAGAGAGTTTAAT	CCGGCCTTCAGCAAGAGAGTTTAATCTCGAGATTAAACTCTCTTGCTGAAGGTTTTTTG	NM_017884.3-1364s1c1	3UTR	NM_017884	9606	54984	PINX1	PIN2/TERF1 interacting, telomerase inhibitor 1	noHits	noAltHuman	noMouseHit	AAAGCTCCCATAGTGGCTGTGGCTGGATAACTCTCTTGCTGAAGGtCCTGTTTAAGCTTCAGTGGAGGaCCATCACGAAGAGAGTATTCTGGAGGCAGCTGATGGTCCGCCGCC	aaagctcccatagtggctgtggctggataactctcttgctgaaggtcctgtttaagcttcagtggaggacc	ggcggcggaccatcagctgcctccagaatactctcttcgtgatggtcctccactgaagcttaaacaggacc
TRCN0000129084	GCTACACTAGAAGAAACGCTA	CCGGGCTACACTAGAAGAAACGCTACTCGAGTAGCGTTTCTTCTAGTGTAGCTTTTTTG	NM_017884.3-1066s1c1	CDS	NM_017884	9606	54984	PINX1	PIN2/TERF1 interacting, telomerase inhibitor 1	NM_017884.4	noAltHuman	noMouseHit	AAAGCTCCCATAGTGGCTGTGGCTGGATGTTTCTTCTAGTGTAGCtCCTGTTTAAGCTTCAGTGGAGGaGCAACAGAAGAAGAAAGTTCTGGAGGCAGCTGATGGTCCGCCGCC	aaagctcccatagtggctgtggctggatgtttcttctagtgtagctcctgtttaagcttcagtggaggagc	ggcggcggaccatcagctgcctccagaactttcttcttctgttgctcctccactgaagcttaaacaggagc
TRCN0000127817	GCAAGGAGCCACAGATCATAT	CCGGGCAAGGAGCCACAGATCATATCTCGAGATATGATCTGTGGCTCCTTGCTTTTTTG	NM_017884.3-279s1c1	CDS	NM_017884	9606	54984	PINX1	PIN2/TERF1 interacting, telomerase inhibitor 1	NM_017884.4	noAltHuman	noMouseHit	AAAGCTCCCATAGTGGCTGTGGCTGGATGATCTGTGGCTCCTTGCtCCTGTTTAAGCTTCAGTGGAGGaGCTAGGTCCCACAGATGTTCTGGAGGCAGCTGATGGTCCGCCGCC	aaagctcccatagtggctgtggctggatgatctgtggctccttgctcctgtttaagcttcagtggaggagc	ggcggcggaccatcagctgcctccagaacatctgtgggacctagctcctccactgaagcttaaacaggagc
TRCN0000128117|TRCN0000275654	CACAGATTCCTCGGACAAGAA	CCGGCACAGATTCCTCGGACAAGAACTCGAGTTCTTGTCCGAGGAATCTGTGTTTTTTG	NM_017884.3-429s1c1	CDS	NM_017884	9606	54984	PINX1	PIN2/TERF1 interacting, telomerase inhibitor 1	NM_017884.4	noAltHuman	noMouseHit	AAAGCTCCCATAGTGGCTGTGGCTGGATTGTCCGAGGAATCTGTGtCCTGTTTAAGCTTCAGTGGAGGaCAGAGAAACCTCGGACTTTCTGGAGGCAGCTGATGGTCCGCCGCC	aaagctcccatagtggctgtggctggattgtccgaggaatctgtgtcctgtttaagcttcagtggaggaca	ggcggcggaccatcagctgcctccagaaagtccgaggtttctctgtcctccactgaagcttaaacaggaca
TRCN0000128562	GAGTATCTTATCCGATGGAAA	CCGGGAGTATCTTATCCGATGGAAACTCGAGTTTCCATCGGATAAGATACTCTTTTTTG	NM_152342.1-175s1c1	CDS	NM_152342	9606	124359	CDYL2	chromodomain protein, Y-like 2	NM_152342.2	noAltHuman	noMouseHit	AAAGCTCCCATAGTGGCTGTGGCTGGATCATCGGATAAGATACTCtCCTGTTTAAGCTTCAGTGGAGGaGACTATGATATCCGATCTTCTGGAGGCAGCTGATGGTCCGCCGCC	aaagctcccatagtggctgtggctggatcatcggataagatactctcctgtttaagcttcagtggaggaga	ggcggcggaccatcagctgcctccagaagatcggatatcatagtctcctccactgaagcttaaacaggaga
TRCN0000130613	CTTAGGGAATTTCCAGACCAA	CCGGCTTAGGGAATTTCCAGACCAACTCGAGTTGGTCTGGAAATTCCCTAAGTTTTTTG	NM_152342.1-2065s1c1	3UTR	NM_152342	9606	124359	CDYL2	chromodomain protein, Y-like 2	NM_152342.2	noAltHuman	noMouseHit	AAAGCTCCCATAGTGGCTGTGGCTGGATTCTGGAAATTCCCTAAGtCCTGTTTAAGCTTCAGTGGAGGaCTAAGGCTATTTCCAGTTTCTGGAGGCAGCTGATGGTCCGCCGCC	aaagctcccatagtggctgtggctggattctggaaattccctaagtcctgtttaagcttcagtggaggact	ggcggcggaccatcagctgcctccagaaactggaaatagccttagtcctccactgaagcttaaacaggact
TRCN0000130929	CAAGAGGATCAAGTCAGGGAA	CCGGCAAGAGGATCAAGTCAGGGAACTCGAGTTCCCTGACTTGATCCTCTTGTTTTTTG	NM_152342.1-294s1c1	CDS	NM_152342	9606	124359	CDYL2	chromodomain protein, Y-like 2	NM_152342.2	noAltHuman	noMouseHit	AAAGCTCCCATAGTGGCTGTGGCTGGATCTGACTTGATCCTCTTGtCCTGTTTAAGCTTCAGTGGAGGaCATGAGCTTCAAGTCACTTCTGGAGGCAGCTGATGGTCCGCCGCC	aaagctcccatagtggctgtggctggatctgacttgatcctcttgtcctgtttaagcttcagtggaggaca	ggcggcggaccatcagctgcctccagaagtgacttgaagctcatgtcctccactgaagcttaaacaggaca
TRCN0000129793	CCATAAACGGAAGCGAATTAA	CCGGCCATAAACGGAAGCGAATTAACTCGAGTTAATTCGCTTCCGTTTATGGTTTTTTG	NM_152342.1-414s1c1	CDS	NM_152342	9606	124359	CDYL2	chromodomain protein, Y-like 2	NM_152342.2	noAltHuman	noMouseHit	AAAGCTCCCATAGTGGCTGTGGCTGGATTTCGCTTCCGTTTATGGtCCTGTTTAAGCTTCAGTGGAGGaCCTTAATGGGAAGCGATTTCTGGAGGCAGCTGATGGTCCGCCGCC	aaagctcccatagtggctgtggctggatttcgcttccgtttatggtcctgtttaagcttcagtggaggacc	ggcggcggaccatcagctgcctccagaaatcgcttcccattaaggtcctccactgaagcttaaacaggacc
TRCN0000130980	CCACTTGCTGAAATGCACCAT	CCGGCCACTTGCTGAAATGCACCATCTCGAGATGGTGCATTTCAGCAAGTGGTTTTTTG	NM_152342.1-1908s1c1	3UTR	NM_152342	9606	124359	CDYL2	chromodomain protein, Y-like 2	NM_152342.2	noAltHuman	noMouseHit	AAAGCTCCCATAGTGGCTGTGGCTGGATTGCATTTCAGCAAGTGGtCCTGTTTAAGCTTCAGTGGAGGaCCTCTTCGTGAAATGCTTTCTGGAGGCAGCTGATGGTCCGCCGCC	aaagctcccatagtggctgtggctggattgcatttcagcaagtggtcctgtttaagcttcagtggaggacc	ggcggcggaccatcagctgcctccagaaagcatttcacgaagaggtcctccactgaagcttaaacaggacc
TRCN0000129588	CACTCGTGTTTACTCCGAGTA	CCGGCACTCGTGTTTACTCCGAGTACTCGAGTACTCGGAGTAAACACGAGTGTTTTTTG	NM_022760.3-836s1c1	CDS	NM_022760	9606	64773	FAM113A	family with sequence similarity 113, member A	NM_022760.3	noAltHuman	noMouseHit	AAAGCTCCCATAGTGGCTGTGGCTGGATCGGAGTAAACACGAGTGtCCTGTTTAAGCTTCAGTGGAGGaCAGTCGACTTTACTCCCTTCTGGAGGCAGCTGATGGTCCGCCGCC	aaagctcccatagtggctgtggctggatcggagtaaacacgagtgtcctgtttaagcttcagtggaggaca	ggcggcggaccatcagctgcctccagaagggagtaaagtcgactgtcctccactgaagcttaaacaggaca
TRCN0000130377|TRCN0000338738	GAGACTGATCCACACATACAA	CCGGGAGACTGATCCACACATACAACTCGAGTTGTATGTGTGGATCAGTCTCTTTTTTG	NM_022760.3-1796s1c1	CDS	NM_022760	9606	64773	FAM113A	family with sequence similarity 113, member A	NM_022760.3	noAltHuman	noMouseHit	AAAGCTCCCATAGTGGCTGTGGCTGGATATGTGTGGATCAGTCTCtCCTGTTTAAGCTTCAGTGGAGGaGACACTCTTCCACACAATTCTGGAGGCAGCTGATGGTCCGCCGCC	aaagctcccatagtggctgtggctggatatgtgtggatcagtctctcctgtttaagcttcagtggaggaga	ggcggcggaccatcagctgcctccagaattgtgtggaagagtgtctcctccactgaagcttaaacaggaga
TRCN0000130092|TRCN0000338670	CTACTTCCTCACTCGTGTTTA	CCGGCTACTTCCTCACTCGTGTTTACTCGAGTAAACACGAGTGAGGAAGTAGTTTTTTG	NM_022760.3-827s1c1	CDS	NM_022760	9606	64773	FAM113A	family with sequence similarity 113, member A	NM_022760.3	noAltHuman	noMouseHit	AAAGCTCCCATAGTGGCTGTGGCTGGATCACGAGTGAGGAAGTAGtCCTGTTTAAGCTTCAGTGGAGGaCTTCTTGGTCACTCGTCTTCTGGAGGCAGCTGATGGTCCGCCGCC	aaagctcccatagtggctgtggctggatcacgagtgaggaagtagtcctgtttaagcttcagtggaggact	ggcggcggaccatcagctgcctccagaagacgagtgaccaagaagtcctccactgaagcttaaacaggact
TRCN0000129494	GAACTTCTACAGTGCTACGCT	CCGGGAACTTCTACAGTGCTACGCTCTCGAGAGCGTAGCACTGTAGAAGTTCTTTTTTG	NM_022760.3-1136s1c1	CDS	NM_022760	9606	64773	FAM113A	family with sequence similarity 113, member A	NM_022760.3	noAltHuman	noMouseHit	AAAGCTCCCATAGTGGCTGTGGCTGGATTAGCACTGTAGAAGTTCtCCTGTTTAAGCTTCAGTGGAGGaGATCTTGAACAGTGCTTTTCTGGAGGCAGCTGATGGTCCGCCGCC	aaagctcccatagtggctgtggctggattagcactgtagaagttctcctgtttaagcttcagtggaggaga	ggcggcggaccatcagctgcctccagaaaagcactgttcaagatctcctccactgaagcttaaacaggaga
TRCN0000128528	CTTCAACTATAATCCAGTGGA	CCGGCTTCAACTATAATCCAGTGGACTCGAGTCCACTGGATTATAGTTGAAGTTTTTTG	NM_022760.3-1568s1c1	CDS	NM_022760	9606	64773	FAM113A	family with sequence similarity 113, member A	NM_022760.3	noAltHuman	noMouseHit	AAAGCTCCCATAGTGGCTGTGGCTGGATCTGGATTATAGTTGAAGtCCTGTTTAAGCTTCAGTGGAGGaCTACAAGAATAATCCACTTCTGGAGGCAGCTGATGGTCCGCCGCC	aaagctcccatagtggctgtggctggatctggattatagttgaagtcctgtttaagcttcagtggaggact	ggcggcggaccatcagctgcctccagaagtggattattcttgtagtcctccactgaagcttaaacaggact
TRCN0000127846	GCAGGATCATGGAATCTCGAA	CCGGGCAGGATCATGGAATCTCGAACTCGAGTTCGAGATTCCATGATCCTGCTTTTTTG	NM_018393.2-1535s1c1	CDS	NM_018393	9606	55346	TCP11L1	t-complex 11 (mouse)-like 1	NM_018393.3,NM_001145541.1	noAltHuman	noMouseHit	AAAGCTCCCATAGTGGCTGTGGCTGGATAGATTCCATGATCCTGCtCCTGTTTAAGCTTCAGTGGAGGaGCTGGAAGATGGAATCATTCTGGAGGCAGCTGATGGTCCGCCGCC	aaagctcccatagtggctgtggctggatagattccatgatcctgctcctgtttaagcttcagtggaggagc	ggcggcggaccatcagctgcctccagaatgattccatcttccagctcctccactgaagcttaaacaggagc
TRCN0000129802	CTAGCCCATGAAATTGTAGTA	CCGGCTAGCCCATGAAATTGTAGTACTCGAGTACTACAATTTCATGGGCTAGTTTTTTG	NM_018393.2-451s1c1	CDS	NM_018393	9606	55346	TCP11L1	t-complex 11 (mouse)-like 1	NM_018393.3,NM_001145541.1	noAltHuman	noMouseHit	AAAGCTCCCATAGTGGCTGTGGCTGGATACAATTTCATGGGCTAGtCCTGTTTAAGCTTCAGTGGAGGaCTTGCCGTTGAAATTGATTCTGGAGGCAGCTGATGGTCCGCCGCC	aaagctcccatagtggctgtggctggatacaatttcatgggctagtcctgtttaagcttcagtggaggact	ggcggcggaccatcagctgcctccagaatcaatttcaacggcaagtcctccactgaagcttaaacaggact
TRCN0000129136|TRCN0000275800	GCTGGAGGAAGTTGCTATTAA	CCGGGCTGGAGGAAGTTGCTATTAACTCGAGTTAATAGCAACTTCCTCCAGCTTTTTTG	NM_018393.2-1644s1c1	CDS	NM_018393	9606	55346	TCP11L1	t-complex 11 (mouse)-like 1	NM_018393.3,NM_001145541.1	noAltHuman	noMouseHit	AAAGCTCCCATAGTGGCTGTGGCTGGATTAGCAACTTCCTCCAGCtCCTGTTTAAGCTTCAGTGGAGGaGCAGGACCAAGTTGCTTTTCTGGAGGCAGCTGATGGTCCGCCGCC	aaagctcccatagtggctgtggctggattagcaacttcctccagctcctgtttaagcttcagtggaggagc	ggcggcggaccatcagctgcctccagaaaagcaacttggtcctgctcctccactgaagcttaaacaggagc
TRCN0000129646|TRCN0000275799	CTGAGAAACCAGATAACAGAA	CCGGCTGAGAAACCAGATAACAGAACTCGAGTTCTGTTATCTGGTTTCTCAGTTTTTTG	NM_018393.2-673s1c1	CDS	NM_018393	9606	55346	TCP11L1	t-complex 11 (mouse)-like 1	NM_018393.3,NM_001145541.1	noAltHuman	noMouseHit	AAAGCTCCCATAGTGGCTGTGGCTGGATGTTATCTGGTTTCTCAGtCCTGTTTAAGCTTCAGTGGAGGaCTCAGATTCCAGATAAGTTCTGGAGGCAGCTGATGGTCCGCCGCC	aaagctcccatagtggctgtggctggatgttatctggtttctcagtcctgtttaagcttcagtggaggact	ggcggcggaccatcagctgcctccagaacttatctggaatctgagtcctccactgaagcttaaacaggact
TRCN0000130627	CCTACTACGATGCAATCCTGA	CCGGCCTACTACGATGCAATCCTGACTCGAGTCAGGATTGCATCGTAGTAGGTTTTTTG	NM_018393.2-1706s1c1	CDS	NM_018393	9606	55346	TCP11L1	t-complex 11 (mouse)-like 1	NM_018393.3,NM_001145541.1	noAltHuman	noMouseHit	AAAGCTCCCATAGTGGCTGTGGCTGGATGATTGCATCGTAGTAGGtCCTGTTTAAGCTTCAGTGGAGGaCCAACTTGGATGCAATGTTCTGGAGGCAGCTGATGGTCCGCCGCC	aaagctcccatagtggctgtggctggatgattgcatcgtagtaggtcctgtttaagcttcagtggaggacc	ggcggcggaccatcagctgcctccagaacattgcatccaagttggtcctccactgaagcttaaacaggacc
TRCN0000128591	GCAAACTAACATGGAAGCTTT	CCGGGCAAACTAACATGGAAGCTTTCTCGAGAAAGCTTCCATGTTAGTTTGCTTTTTTG	NM_032131.3-1329s1c1	CDS	NM_032131	9606	84071	ARMC2	armadillo repeat containing 2	NM_032131.4	noAltHuman	noMouseHit	AAAGCTCCCATAGTGGCTGTGGCTGGATCTTCCATGTTAGTTTGCtCCTGTTTAAGCTTCAGTGGAGGaGCTAACATACATGGAACTTCTGGAGGCAGCTGATGGTCCGCCGCC	aaagctcccatagtggctgtggctggatcttccatgttagtttgctcctgtttaagcttcagtggaggagc	ggcggcggaccatcagctgcctccagaagttccatgtatgttagctcctccactgaagcttaaacaggagc
TRCN0000128167	CCTCATTCTTAAGAACTGGTA	CCGGCCTCATTCTTAAGAACTGGTACTCGAGTACCAGTTCTTAAGAATGAGGTTTTTTG	NM_032131.3-2813s1c1	3UTR	NM_032131	9606	84071	ARMC2	armadillo repeat containing 2	NM_032131.4	noAltHuman	noMouseHit	AAAGCTCCCATAGTGGCTGTGGCTGGATAGTTCTTAAGAATGAGGtCCTGTTTAAGCTTCAGTGGAGGaCCACATAGTTAAGAACATTCTGGAGGCAGCTGATGGTCCGCCGCC	aaagctcccatagtggctgtggctggatagttcttaagaatgaggtcctgtttaagcttcagtggaggacc	ggcggcggaccatcagctgcctccagaatgttcttaactatgtggtcctccactgaagcttaaacaggacc
TRCN0000129693	CTGGTAACAAACGTGAACATT	CCGGCTGGTAACAAACGTGAACATTCTCGAGAATGTTCACGTTTGTTACCAGTTTTTTG	NM_032131.3-2828s1c1	3UTR	NM_032131	9606	84071	ARMC2	armadillo repeat containing 2	NM_032131.4	noAltHuman	noMouseHit	AAAGCTCCCATAGTGGCTGTGGCTGGATTTCACGTTTGTTACCAGtCCTGTTTAAGCTTCAGTGGAGGaCTCGTATGAAACGTGATTTCTGGAGGCAGCTGATGGTCCGCCGCC	aaagctcccatagtggctgtggctggatttcacgtttgttaccagtcctgtttaagcttcagtggaggact	ggcggcggaccatcagctgcctccagaaatcacgtttcatacgagtcctccactgaagcttaaacaggact
TRCN0000127720	GAAGACACCAACACACTCTTA	CCGGGAAGACACCAACACACTCTTACTCGAGTAAGAGTGTGTTGGTGTCTTCTTTTTTG	NM_032131.3-2572s1c1	CDS	NM_032131	9606	84071	ARMC2	armadillo repeat containing 2	NM_032131.4	noAltHuman	noMouseHit	AAAGCTCCCATAGTGGCTGTGGCTGGATAGTGTGTTGGTGTCTTCtCCTGTTTAAGCTTCAGTGGAGGaGATGACTGCAACACACATTCTGGAGGCAGCTGATGGTCCGCCGCC	aaagctcccatagtggctgtggctggatagtgtgttggtgtcttctcctgtttaagcttcagtggaggaga	ggcggcggaccatcagctgcctccagaatgtgtgttgcagtcatctcctccactgaagcttaaacaggaga
TRCN0000129460	GCATCCAAACTCTGCTGTCAT	CCGGGCATCCAAACTCTGCTGTCATCTCGAGATGACAGCAGAGTTTGGATGCTTTTTTG	NM_032131.3-1853s1c1	CDS	NM_032131	9606	84071	ARMC2	armadillo repeat containing 2	NM_032131.4	noAltHuman	noMouseHit	AAAGCTCCCATAGTGGCTGTGGCTGGATCAGCAGAGTTTGGATGCtCCTGTTTAAGCTTCAGTGGAGGaGCTTCCTTACTCTGCTCTTCTGGAGGCAGCTGATGGTCCGCCGCC	aaagctcccatagtggctgtggctggatcagcagagtttggatgctcctgtttaagcttcagtggaggagc	ggcggcggaccatcagctgcctccagaagagcagagtaaggaagctcctccactgaagcttaaacaggagc
TRCN0000128669|TRCN0000281106	CTGAAGAAGATGTTGTTGGAT	CCGGCTGAAGAAGATGTTGTTGGATCTCGAGATCCAACAACATCTTCTTCAGTTTTTTG	NM_002437.3-303s1c1	CDS	NM_002437	9606	4358	MPV17	MpV17 mitochondrial inner membrane protein	NM_002437.4	noAltHuman	noMouseHit	AAAGCTCCCATAGTGGCTGTGGCTGGATAACAACATCTTCTTCAGtCCTGTTTAAGCTTCAGTGGAGGaCTCAAGTTGATGTTGTATTCTGGAGGCAGCTGATGGTCCGCCGCC	aaagctcccatagtggctgtggctggataacaacatcttcttcagtcctgtttaagcttcagtggaggact	ggcggcggaccatcagctgcctccagaatacaacatcaacttgagtcctccactgaagcttaaacaggact
TRCN0000129921|TRCN0000281040	GAGCCCTTGATAATAGTCTTA	CCGGGAGCCCTTGATAATAGTCTTACTCGAGTAAGACTATTATCAAGGGCTCTTTTTTG	NM_002437.3-757s1c1	3UTR	NM_002437	9606	4358	MPV17	MpV17 mitochondrial inner membrane protein	NM_002437.4	noAltHuman	noMouseHit	AAAGCTCCCATAGTGGCTGTGGCTGGATACTATTATCAAGGGCTCtCCTGTTTAAGCTTCAGTGGAGGaGACCCCAAGATAATAGATTCTGGAGGCAGCTGATGGTCCGCCGCC	aaagctcccatagtggctgtggctggatactattatcaagggctctcctgtttaagcttcagtggaggaga	ggcggcggaccatcagctgcctccagaatctattatcttggggtctcctccactgaagcttaaacaggaga
TRCN0000127649|TRCN0000281038	CCAATGTGTTGCTGTTATCTG	CCGGCCAATGTGTTGCTGTTATCTGCTCGAGCAGATAACAGCAACACATTGGTTTTTTG	NM_002437.3-521s1c1	CDS	NM_002437	9606	4358	MPV17	MpV17 mitochondrial inner membrane protein	NM_002437.4	noAltHuman	noMouseHit	AAAGCTCCCATAGTGGCTGTGGCTGGATTAACAGCAACACATTGGtCCTGTTTAAGCTTCAGTGGAGGaCCTATGACTTGCTGTTTTTCTGGAGGCAGCTGATGGTCCGCCGCC	aaagctcccatagtggctgtggctggattaacagcaacacattggtcctgtttaagcttcagtggaggacc	ggcggcggaccatcagctgcctccagaaaaacagcaagtcataggtcctccactgaagcttaaacaggacc
TRCN0000131201|TRCN0000281039	GCAGTTAGCCAACTTCTACCT	CCGGGCAGTTAGCCAACTTCTACCTCTCGAGAGGTAGAAGTTGGCTAACTGCTTTTTTG	NM_002437.3-470s1c1	CDS	NM_002437	9606	4358	MPV17	MpV17 mitochondrial inner membrane protein	NM_002437.4	noAltHuman	NM_008622.5 (LOC:17527)	AAAGCTCCCATAGTGGCTGTGGCTGGATAGAAGTTGGCTAACTGCtCCTGTTTAAGCTTCAGTGGAGGaGCTGTTTCCCAACTTCATTCTGGAGGCAGCTGATGGTCCGCCGCC	aaagctcccatagtggctgtggctggatagaagttggctaactgctcctgtttaagcttcagtggaggagc	ggcggcggaccatcagctgcctccagaatgaagttgggaaacagctcctccactgaagcttaaacaggagc
TRCN0000131038	CTTCATTACAGGTTGGCCGTT	CCGGCTTCATTACAGGTTGGCCGTTCTCGAGAACGGCCAACCTGTAATGAAGTTTTTTG	NM_002437.3-498s1c1	CDS	NM_002437	9606	4358	MPV17	MpV17 mitochondrial inner membrane protein	NM_002437.4	noAltHuman	noMouseHit	AAAGCTCCCATAGTGGCTGTGGCTGGATGCCAACCTGTAATGAAGtCCTGTTTAAGCTTCAGTGGAGGaCTACATATCAGGTTGGGTTCTGGAGGCAGCTGATGGTCCGCCGCC	aaagctcccatagtggctgtggctggatgccaacctgtaatgaagtcctgtttaagcttcagtggaggact	ggcggcggaccatcagctgcctccagaacccaacctgatatgtagtcctccactgaagcttaaacaggact
TRCN0000148644	CGATGGGATAATGAGACAGAT	CCGGCGATGGGATAATGAGACAGATCTCGAGATCTGTCTCATTATCCCATCGTTTTTTG	NM_024766.1-675s1c1	CDS	NM_024766	9606	79823	CAMKMT	calmodulin-lysine N-methyltransferase	NM_024766.3	noAltHuman	noMouseHit	AAAGCTCCCATAGTGGCTGTGGCTGGATGTCTCATTATCCCATCGtCCTGTTTAAGCTTCAGTGGAGGaCGTTGGCTTAATGAGAGTTCTGGAGGCAGCTGATGGTCCGCCGCC	aaagctcccatagtggctgtggctggatgtctcattatcccatcgtcctgtttaagcttcagtggaggacg	ggcggcggaccatcagctgcctccagaactctcattaagccaacgtcctccactgaagcttaaacaggacg
TRCN0000146916	CCCTAAACCTTTGTTTGTCTT	CCGGCCCTAAACCTTTGTTTGTCTTCTCGAGAAGACAAACAAAGGTTTAGGGTTTTTTG	NM_024766.1-1235s1c1	3UTR	NM_024766	9606	79823	CAMKMT	calmodulin-lysine N-methyltransferase	NM_024766.3	noAltHuman	noMouseHit	AAAGCTCCCATAGTGGCTGTGGCTGGATCAAACAAAGGTTTAGGGtCCTGTTTAAGCTTCAGTGGAGGaCCGTAATGCTTTGTTTCTTCTGGAGGCAGCTGATGGTCCGCCGCC	aaagctcccatagtggctgtggctggatcaaacaaaggtttagggtcctgtttaagcttcagtggaggacc	ggcggcggaccatcagctgcctccagaagaaacaaagcattacggtcctccactgaagcttaaacaggacc
TRCN0000147167	CCTGAATACAGTATCTCCTTA	CCGGCCTGAATACAGTATCTCCTTACTCGAGTAAGGAGATACTGTATTCAGGTTTTTTG	NM_024766.1-333s1c1	CDS	NM_024766	9606	79823	CAMKMT	calmodulin-lysine N-methyltransferase	NM_024766.3	noAltHuman	noMouseHit	AAAGCTCCCATAGTGGCTGTGGCTGGATGAGATACTGTATTCAGGtCCTGTTTAAGCTTCAGTGGAGGaCCAGAAATCAGTATCTGTTCTGGAGGCAGCTGATGGTCCGCCGCC	aaagctcccatagtggctgtggctggatgagatactgtattcaggtcctgtttaagcttcagtggaggacc	ggcggcggaccatcagctgcctccagaacagatactgatttctggtcctccactgaagcttaaacaggacc
TRCN0000129144	GCCTGTCTGTGACTTGAATTT	CCGGGCCTGTCTGTGACTTGAATTTCTCGAGAAATTCAAGTCACAGACAGGCTTTTTTG	NM_024766.1-1272s1c1	3UTR	NM_024766	9606	79823	CAMKMT	calmodulin-lysine N-methyltransferase	NM_024766.3	noAltHuman	noMouseHit	AAAGCTCCCATAGTGGCTGTGGCTGGATTCAAGTCACAGACAGGCtCCTGTTTAAGCTTCAGTGGAGGaGCGTGTGAGTGACTTGTTTCTGGAGGCAGCTGATGGTCCGCCGCC	aaagctcccatagtggctgtggctggattcaagtcacagacaggctcctgtttaagcttcagtggaggagc	ggcggcggaccatcagctgcctccagaaacaagtcactcacacgctcctccactgaagcttaaacaggagc
TRCN0000129525	GTCTCTCAACTGGAAGGACAT	CCGGGTCTCTCAACTGGAAGGACATCTCGAGATGTCCTTCCAGTTGAGAGACTTTTTTG	NM_024766.1-696s1c1	CDS	NM_024766	9606	79823	CAMKMT	calmodulin-lysine N-methyltransferase	NM_024766.3	noAltHuman	NM_028576.2 (LOC:73582)	AAAGCTCCCATAGTGGCTGTGGCTGGATCCTTCCAGTTGAGAGACtCCTGTTTAAGCTTCAGTGGAGGaGTGTCTGTACTGGAAGCTTCTGGAGGCAGCTGATGGTCCGCCGCC	aaagctcccatagtggctgtggctggatccttccagttgagagactcctgtttaagcttcagtggaggagt	ggcggcggaccatcagctgcctccagaagcttccagtacagacactcctccactgaagcttaaacaggagt
TRCN0000129025	GCTGACCTTAAGTCAGACAAA	CCGGGCTGACCTTAAGTCAGACAAACTCGAGTTTGTCTGACTTAAGGTCAGCTTTTTTG	NM_003657.1-1072s1c1	CDS	NM_003657	9606	8537	BCAS1	breast carcinoma amplified sequence 1	NM_003657.2	noAltHuman	noMouseHit	AAAGCTCCCATAGTGGCTGTGGCTGGATTCTGACTTAAGGTCAGCtCCTGTTTAAGCTTCAGTGGAGGaGCAGACGATAAGTCAGTTTCTGGAGGCAGCTGATGGTCCGCCGCC	aaagctcccatagtggctgtggctggattctgacttaaggtcagctcctgtttaagcttcagtggaggagc	ggcggcggaccatcagctgcctccagaaactgacttatcgtctgctcctccactgaagcttaaacaggagc
TRCN0000130428	GAGGGAATAGAGGAATGTGTT	CCGGGAGGGAATAGAGGAATGTGTTCTCGAGAACACATTCCTCTATTCCCTCTTTTTTG	NM_003657.1-2137s1c1	3UTR	NM_003657	9606	8537	BCAS1	breast carcinoma amplified sequence 1	NM_003657.2	noAltHuman	noMouseHit	AAAGCTCCCATAGTGGCTGTGGCTGGATCATTCCTCTATTCCCTCtCCTGTTTAAGCTTCAGTGGAGGaGACGGATAAGAGGAATCTTCTGGAGGCAGCTGATGGTCCGCCGCC	aaagctcccatagtggctgtggctggatcattcctctattccctctcctgtttaagcttcagtggaggaga	ggcggcggaccatcagctgcctccagaagattcctcttatccgtctcctccactgaagcttaaacaggaga
TRCN0000130206	CAACGGAAAGAATCTTGGGAA	CCGGCAACGGAAAGAATCTTGGGAACTCGAGTTCCCAAGATTCTTTCCGTTGTTTTTTG	NM_003657.1-342s1c1	CDS	NM_003657	9606	8537	BCAS1	breast carcinoma amplified sequence 1	NM_003657.2	noAltHuman	noMouseHit	AAAGCTCCCATAGTGGCTGTGGCTGGATCAAGATTCTTTCCGTTGtCCTGTTTAAGCTTCAGTGGAGGaCATCGGTTAGAATCTTCTTCTGGAGGCAGCTGATGGTCCGCCGCC	aaagctcccatagtggctgtggctggatcaagattctttccgttgtcctgtttaagcttcagtggaggaca	ggcggcggaccatcagctgcctccagaagaagattctaaccgatgtcctccactgaagcttaaacaggaca
TRCN0000129151	GTGAGTCACCAGTAGAGATTA	CCGGGTGAGTCACCAGTAGAGATTACTCGAGTAATCTCTACTGGTGACTCACTTTTTTG	NM_003657.1-1307s1c1	CDS	NM_003657	9606	8537	BCAS1	breast carcinoma amplified sequence 1	NM_003657.2	noAltHuman	noMouseHit	AAAGCTCCCATAGTGGCTGTGGCTGGATCTCTACTGGTGACTCACtCCTGTTTAAGCTTCAGTGGAGGaGTCAGTGTCCAGTAGACTTCTGGAGGCAGCTGATGGTCCGCCGCC	aaagctcccatagtggctgtggctggatctctactggtgactcactcctgtttaagcttcagtggaggagt	ggcggcggaccatcagctgcctccagaagtctactggacactgactcctccactgaagcttaaacaggagt
TRCN0000127708	GCAAACCAAGAACCTCTCTGA	CCGGGCAAACCAAGAACCTCTCTGACTCGAGTCAGAGAGGTTCTTGGTTTGCTTTTTTG	NM_003657.1-1427s1c1	CDS	NM_003657	9606	8537	BCAS1	breast carcinoma amplified sequence 1	NM_003657.2	noAltHuman	noMouseHit	AAAGCTCCCATAGTGGCTGTGGCTGGATAGAGGTTCTTGGTTTGCtCCTGTTTAAGCTTCAGTGGAGGaGCTAACGTAGAACCTCATTCTGGAGGCAGCTGATGGTCCGCCGCC	aaagctcccatagtggctgtggctggatagaggttcttggtttgctcctgtttaagcttcagtggaggagc	ggcggcggaccatcagctgcctccagaatgaggttctacgttagctcctccactgaagcttaaacaggagc
TRCN0000129806	CCTCAGTGTTATTTCCACTAA	CCGGCCTCAGTGTTATTTCCACTAACTCGAGTTAGTGGAAATAACACTGAGGTTTTTTG	NM_152257.1-416s1c1	CDS	NM_152257	9606	25781	KIAA0889	KIAA0889 protein	noHits	noAltHuman	noMouseHit	AAAGCTCCCATAGTGGCTGTGGCTGGATTGGAAATAACACTGAGGtCCTGTTTAAGCTTCAGTGGAGGaCCACAGACTTATTTCCTTTCTGGAGGCAGCTGATGGTCCGCCGCC	aaagctcccatagtggctgtggctggattggaaataacactgaggtcctgtttaagcttcagtggaggacc	ggcggcggaccatcagctgcctccagaaaggaaataagtctgtggtcctccactgaagcttaaacaggacc
TRCN0000128583	GCTGTGATAGACTCAAACATT	CCGGGCTGTGATAGACTCAAACATTCTCGAGAATGTTTGAGTCTATCACAGCTTTTTTG	NM_152257.1-2758s1c1	3UTR	NM_152257	9606	25781	KIAA0889	KIAA0889 protein	noHits	noAltHuman	noMouseHit	AAAGCTCCCATAGTGGCTGTGGCTGGATTTTGAGTCTATCACAGCtCCTGTTTAAGCTTCAGTGGAGGaGCAGTGTAAGACTCAATTTCTGGAGGCAGCTGATGGTCCGCCGCC	aaagctcccatagtggctgtggctggattttgagtctatcacagctcctgtttaagcttcagtggaggagc	ggcggcggaccatcagctgcctccagaaattgagtcttacactgctcctccactgaagcttaaacaggagc
TRCN0000128450	GCTCTGACTTTACAACATCTT	CCGGGCTCTGACTTTACAACATCTTCTCGAGAAGATGTTGTAAAGTCAGAGCTTTTTTG	NM_152257.1-2550s1c1	3UTR	NM_152257	9606	25781	KIAA0889	KIAA0889 protein	noHits	noAltHuman	noMouseHit	AAAGCTCCCATAGTGGCTGTGGCTGGATTGTTGTAAAGTCAGAGCtCCTGTTTAAGCTTCAGTGGAGGaGCACTGTGTTTACAACTTTCTGGAGGCAGCTGATGGTCCGCCGCC	aaagctcccatagtggctgtggctggattgttgtaaagtcagagctcctgtttaagcttcagtggaggagc	ggcggcggaccatcagctgcctccagaaagttgtaaacacagtgctcctccactgaagcttaaacaggagc
TRCN0000129849	CCTTAGGTATAAGTTGCAGAA	CCGGCCTTAGGTATAAGTTGCAGAACTCGAGTTCTGCAACTTATACCTAAGGTTTTTTG	NM_152257.1-2889s1c1	3UTR	NM_152257	9606	25781	KIAA0889	KIAA0889 protein	noHits	noAltHuman	noMouseHit	AAAGCTCCCATAGTGGCTGTGGCTGGATGCAACTTATACCTAAGGtCCTGTTTAAGCTTCAGTGGAGGaCCATAGCAATAAGTTGGTTCTGGAGGCAGCTGATGGTCCGCCGCC	aaagctcccatagtggctgtggctggatgcaacttatacctaaggtcctgtttaagcttcagtggaggacc	ggcggcggaccatcagctgcctccagaaccaacttattgctatggtcctccactgaagcttaaacaggacc
TRCN0000130917	GCTCACATTTCCTCTGAGAAT	CCGGGCTCACATTTCCTCTGAGAATCTCGAGATTCTCAGAGGAAATGTGAGCTTTTTTG	NM_152257.1-2226s1c1	3UTR	NM_152257	9606	25781	KIAA0889	KIAA0889 protein	noHits	noAltHuman	noMouseHit	AAAGCTCCCATAGTGGCTGTGGCTGGATTCAGAGGAAATGTGAGCtCCTGTTTAAGCTTCAGTGGAGGaGCACACTATTCCTCTGTTTCTGGAGGCAGCTGATGGTCCGCCGCC	aaagctcccatagtggctgtggctggattcagaggaaatgtgagctcctgtttaagcttcagtggaggagc	ggcggcggaccatcagctgcctccagaaacagaggaatagtgtgctcctccactgaagcttaaacaggagc
TRCN0000130846	GATGGTGCCATAGATCAACTT	CCGGGATGGTGCCATAGATCAACTTCTCGAGAAGTTGATCTATGGCACCATCTTTTTTG	NM_153810.2-905s1c1	CDS	NM_153810	9606	143384	C10orf46	chromosome 10 open reading frame 46	NM_153810.4	noAltHuman	NM_030197.2 (LOC:78832),NM_001172097.1 (LOC:78832),NM_001172096.1 (LOC:78832)	AAAGCTCCCATAGTGGCTGTGGCTGGATTGATCTATGGCACCATCtCCTGTTTAAGCTTCAGTGGAGGaGAAGGTCGCATAGATCTTTCTGGAGGCAGCTGATGGTCCGCCGCC	aaagctcccatagtggctgtggctggattgatctatggcaccatctcctgtttaagcttcagtggaggaga	ggcggcggaccatcagctgcctccagaaagatctatgcgaccttctcctccactgaagcttaaacaggaga
TRCN0000129666	CACCTTCAACTATGGCAAATA	CCGGCACCTTCAACTATGGCAAATACTCGAGTATTTGCCATAGTTGAAGGTGTTTTTTG	NM_153810.2-1320s1c1	CDS	NM_153810	9606	143384	C10orf46	chromosome 10 open reading frame 46	NM_153810.4	noAltHuman	NM_030197.2 (LOC:78832)	AAAGCTCCCATAGTGGCTGTGGCTGGATTGCCATAGTTGAAGGTGtCCTGTTTAAGCTTCAGTGGAGGaCAGCTTGTACTATGGCTTTCTGGAGGCAGCTGATGGTCCGCCGCC	aaagctcccatagtggctgtggctggattgccatagttgaaggtgtcctgtttaagcttcagtggaggaca	ggcggcggaccatcagctgcctccagaaagccatagtacaagctgtcctccactgaagcttaaacaggaca
TRCN0000128534	CTAATCACTTAGAGAGAGTCT	CCGGCTAATCACTTAGAGAGAGTCTCTCGAGAGACTCTCTCTAAGTGATTAGTTTTTTG	NM_153810.2-1047s1c1	CDS	NM_153810	9606	143384	C10orf46	chromosome 10 open reading frame 46	NM_153810.4	noAltHuman	noMouseHit	AAAGCTCCCATAGTGGCTGTGGCTGGATTCTCTCTAAGTGATTAGtCCTGTTTAAGCTTCAGTGGAGGaCTTATCTGTTAGAGAGTTTCTGGAGGCAGCTGATGGTCCGCCGCC	aaagctcccatagtggctgtggctggattctctctaagtgattagtcctgtttaagcttcagtggaggact	ggcggcggaccatcagctgcctccagaaactctctaacagataagtcctccactgaagcttaaacaggact
TRCN0000148181	GTATAAATGTGTATGCCAGCA	CCGGGTATAAATGTGTATGCCAGCACTCGAGTGCTGGCATACACATTTATACTTTTTTG	NM_153810.2-985s1c1	CDS	NM_153810	9606	143384	C10orf46	chromosome 10 open reading frame 46	NM_153810.4	noAltHuman	noMouseHit	AAAGCTCCCATAGTGGCTGTGGCTGGATGGCATACACATTTATACtCCTGTTTAAGCTTCAGTGGAGGaGTTTAATAGTGTATGCGTTCTGGAGGCAGCTGATGGTCCGCCGCC	aaagctcccatagtggctgtggctggatggcatacacatttatactcctgtttaagcttcagtggaggagt	ggcggcggaccatcagctgcctccagaacgcatacactattaaactcctccactgaagcttaaacaggagt
TRCN0000128919	GAAAGCCATTCACTCCTCAAT	CCGGGAAAGCCATTCACTCCTCAATCTCGAGATTGAGGAGTGAATGGCTTTCTTTTTTG	NM_198401.1-657s1c1	CDS	NM_198401	9606	157567	ANKRD46	ankyrin repeat domain 46	NM_198401.2	noAltHuman	noMouseHit	AAAGCTCCCATAGTGGCTGTGGCTGGATAGGAGTGAATGGCTTTCtCCTGTTTAAGCTTCAGTGGAGGaGATAGCGTTTCACTCCATTCTGGAGGCAGCTGATGGTCCGCCGCC	aaagctcccatagtggctgtggctggataggagtgaatggctttctcctgtttaagcttcagtggaggaga	ggcggcggaccatcagctgcctccagaatggagtgaaacgctatctcctccactgaagcttaaacaggaga
TRCN0000128918	GCCACAGATTATCAAGGAAAC	CCGGGCCACAGATTATCAAGGAAACCTCGAGGTTTCCTTGATAATCTGTGGCTTTTTTG	NM_198401.1-396s1c1	CDS	NM_198401	9606	157567	ANKRD46	ankyrin repeat domain 46	NM_198401.2	noAltHuman	noMouseHit	AAAGCTCCCATAGTGGCTGTGGCTGGATCCTTGATAATCTGTGGCtCCTGTTTAAGCTTCAGTGGAGGaGCGACACTTTATCAAGCTTCTGGAGGCAGCTGATGGTCCGCCGCC	aaagctcccatagtggctgtggctggatccttgataatctgtggctcctgtttaagcttcagtggaggagc	ggcggcggaccatcagctgcctccagaagcttgataaagtgtcgctcctccactgaagcttaaacaggagc
TRCN0000128774	CTTCTGGAGAGTATTGCTGTT	CCGGCTTCTGGAGAGTATTGCTGTTCTCGAGAACAGCAATACTCTCCAGAAGTTTTTTG	NM_198401.1-752s1c1	CDS	NM_198401	9606	157567	ANKRD46	ankyrin repeat domain 46	NM_198401.2	noAltHuman	noMouseHit	AAAGCTCCCATAGTGGCTGTGGCTGGATGCAATACTCTCCAGAAGtCCTGTTTAAGCTTCAGTGGAGGaCTACTGCTGAGTATTGGTTCTGGAGGCAGCTGATGGTCCGCCGCC	aaagctcccatagtggctgtggctggatgcaatactctccagaagtcctgtttaagcttcagtggaggact	ggcggcggaccatcagctgcctccagaaccaatactcagcagtagtcctccactgaagcttaaacaggact
TRCN0000129466	GAAAGTGCCATGGAAAGCCAT	CCGGGAAAGTGCCATGGAAAGCCATCTCGAGATGGCTTTCCATGGCACTTTCTTTTTTG	NM_198401.1-645s1c1	CDS	NM_198401	9606	157567	ANKRD46	ankyrin repeat domain 46	NM_198401.2	noAltHuman	NM_175134.4 (LOC:68839)	AAAGCTCCCATAGTGGCTGTGGCTGGATCTTTCCATGGCACTTTCtCCTGTTTAAGCTTCAGTGGAGGaGATAGTCGCATGGAAACTTCTGGAGGCAGCTGATGGTCCGCCGCC	aaagctcccatagtggctgtggctggatctttccatggcactttctcctgtttaagcttcagtggaggaga	ggcggcggaccatcagctgcctccagaagtttccatgcgactatctcctccactgaagcttaaacaggaga
TRCN0000129558	CGAAACTGGAGACCATGCAAA	CCGGCGAAACTGGAGACCATGCAAACTCGAGTTTGCATGGTCTCCAGTTTCGTTTTTTG	NM_198401.1-613s1c1	CDS	NM_198401	9606	157567	ANKRD46	ankyrin repeat domain 46	NM_198401.2	noAltHuman	noMouseHit	AAAGCTCCCATAGTGGCTGTGGCTGGATCATGGTCTCCAGTTTCGtCCTGTTTAAGCTTCAGTGGAGGaCGTAACACGAGACCATCTTCTGGAGGCAGCTGATGGTCCGCCGCC	aaagctcccatagtggctgtggctggatcatggtctccagtttcgtcctgtttaagcttcagtggaggacg	ggcggcggaccatcagctgcctccagaagatggtctcgtgttacgtcctccactgaagcttaaacaggacg
TRCN0000128880	GATAAAGAGCCTTCACCAGAA	CCGGGATAAAGAGCCTTCACCAGAACTCGAGTTCTGGTGAAGGCTCTTTATCTTTTTTG	NM_025129.3-1057s1c1	CDS	NM_025129	9606	80199	FUZ	fuzzy homolog (Drosophila)	NR_033269.1,NM_001171937.1,NM_025129.4	noAltHuman	noMouseHit	AAAGCTCCCATAGTGGCTGTGGCTGGATGGTGAAGGCTCTTTATCtCCTGTTTAAGCTTCAGTGGAGGaGAAAAACTGCCTTCACGTTCTGGAGGCAGCTGATGGTCCGCCGCC	aaagctcccatagtggctgtggctggatggtgaaggctctttatctcctgtttaagcttcagtggaggaga	ggcggcggaccatcagctgcctccagaacgtgaaggcagtttttctcctccactgaagcttaaacaggaga
TRCN0000129230	CTCAATGGAGTCCACATGTTT	CCGGCTCAATGGAGTCCACATGTTTCTCGAGAAACATGTGGACTCCATTGAGTTTTTTG	NM_025129.3-241s1c1	CDS	NM_025129	9606	80199	FUZ	fuzzy homolog (Drosophila)	NR_033269.1,NM_001171937.1,NM_025129.4	noAltHuman	noMouseHit	AAAGCTCCCATAGTGGCTGTGGCTGGATATGTGGACTCCATTGAGtCCTGTTTAAGCTTCAGTGGAGGaCTGAATCCAGTCCACAATTCTGGAGGCAGCTGATGGTCCGCCGCC	aaagctcccatagtggctgtggctggatatgtggactccattgagtcctgtttaagcttcagtggaggact	ggcggcggaccatcagctgcctccagaattgtggactggattcagtcctccactgaagcttaaacaggact
TRCN0000129039	GAAGACAGAAGATGAGGTCTA	CCGGGAAGACAGAAGATGAGGTCTACTCGAGTAGACCTCATCTTCTGTCTTCTTTTTTG	NM_025129.3-1155s1c1	CDS	NM_025129	9606	80199	FUZ	fuzzy homolog (Drosophila)	NR_033269.1,NM_001171937.1,NM_025129.4	noAltHuman	noMouseHit	AAAGCTCCCATAGTGGCTGTGGCTGGATCCTCATCTTCTGTCTTCtCCTGTTTAAGCTTCAGTGGAGGaGATGACTCAAGATGAGCTTCTGGAGGCAGCTGATGGTCCGCCGCC	aaagctcccatagtggctgtggctggatcctcatcttctgtcttctcctgtttaagcttcagtggaggaga	ggcggcggaccatcagctgcctccagaagctcatcttgagtcatctcctccactgaagcttaaacaggaga
TRCN0000131121	GACAGCATCACCCTCATTGTT	CCGGGACAGCATCACCCTCATTGTTCTCGAGAACAATGAGGGTGATGCTGTCTTTTTTG	NM_025129.3-334s1c1	CDS	NM_025129	9606	80199	FUZ	fuzzy homolog (Drosophila)	NM_025129.4	noAltHuman	noMouseHit	AAAGCTCCCATAGTGGCTGTGGCTGGATATGAGGGTGATGCTGTCtCCTGTTTAAGCTTCAGTGGAGGaGAGAGCTACACCCTCAATTCTGGAGGCAGCTGATGGTCCGCCGCC	aaagctcccatagtggctgtggctggatatgagggtgatgctgtctcctgtttaagcttcagtggaggaga	ggcggcggaccatcagctgcctccagaattgagggtgtagctctctcctccactgaagcttaaacaggaga
TRCN0000129355	CAACGTGGAGAGACTGAAGAA	CCGGCAACGTGGAGAGACTGAAGAACTCGAGTTCTTCAGTCTCTCCACGTTGTTTTTTG	NM_025129.3-462s1c1	CDS	NM_025129	9606	80199	FUZ	fuzzy homolog (Drosophila)	NR_033269.1,NM_001171937.1,NM_025129.4	noAltHuman	noMouseHit	AAAGCTCCCATAGTGGCTGTGGCTGGATTCAGTCTCTCCACGTTGtCCTGTTTAAGCTTCAGTGGAGGaCATCGTCCAGAGACTGTTTCTGGAGGCAGCTGATGGTCCGCCGCC	aaagctcccatagtggctgtggctggattcagtctctccacgttgtcctgtttaagcttcagtggaggaca	ggcggcggaccatcagctgcctccagaaacagtctctggacgatgtcctccactgaagcttaaacaggaca
TRCN0000128165	CATGGTAAGAAACTCCGAAAT	CCGGCATGGTAAGAAACTCCGAAATCTCGAGATTTCGGAGTTTCTTACCATGTTTTTTG	NM_022470.2-539s1c1	CDS	NM_022470	9606	64393	ZMAT3	zinc finger, matrin-type 3	NM_022470.3,NM_152240.2	noAltHuman	noMouseHit	AAAGCTCCCATAGTGGCTGTGGCTGGATCGGAGTTTCTTACCATGtCCTGTTTAAGCTTCAGTGGAGGaCAAGGTTTGAAACTCCCTTCTGGAGGCAGCTGATGGTCCGCCGCC	aaagctcccatagtggctgtggctggatcggagtttcttaccatgtcctgtttaagcttcagtggaggaca	ggcggcggaccatcagctgcctccagaagggagtttcaaaccttgtcctccactgaagcttaaacaggaca
TRCN0000129744	CATTTAGAGAGCAAGCAACAT	CCGGCATTTAGAGAGCAAGCAACATCTCGAGATGTTGCTTGCTCTCTAAATGTTTTTTG	NM_022470.2-1049s1c1	CDS	NM_022470	9606	64393	ZMAT3	zinc finger, matrin-type 3	NM_022470.3,NM_152240.2	noAltHuman	noMouseHit	AAAGCTCCCATAGTGGCTGTGGCTGGATTGCTTGCTCTCTAAATGtCCTGTTTAAGCTTCAGTGGAGGaCAATTACTGAGCAAGCTTTCTGGAGGCAGCTGATGGTCCGCCGCC	aaagctcccatagtggctgtggctggattgcttgctctctaaatgtcctgtttaagcttcagtggaggaca	ggcggcggaccatcagctgcctccagaaagcttgctcagtaattgtcctccactgaagcttaaacaggaca
TRCN0000130357	GAAGAAGAGTTATCGAAGGGA	CCGGGAAGAAGAGTTATCGAAGGGACTCGAGTCCCTTCGATAACTCTTCTTCTTTTTTG	NM_022470.2-407s1c1	CDS	NM_022470	9606	64393	ZMAT3	zinc finger, matrin-type 3	NM_022470.3,NM_152240.2	noAltHuman	noMouseHit	AAAGCTCCCATAGTGGCTGTGGCTGGATTTCGATAACTCTTCTTCtCCTGTTTAAGCTTCAGTGGAGGaGATGAACTGTTATCGATTTCTGGAGGCAGCTGATGGTCCGCCGCC	aaagctcccatagtggctgtggctggatttcgataactcttcttctcctgtttaagcttcagtggaggaga	ggcggcggaccatcagctgcctccagaaatcgataacagttcatctcctccactgaagcttaaacaggaga
TRCN0000129131	GCTTGTCTAACAAGCCCATTT	CCGGGCTTGTCTAACAAGCCCATTTCTCGAGAAATGGGCTTGTTAGACAAGCTTTTTTG	NM_022470.2-2021s1c1	3UTR	NM_022470	9606	64393	ZMAT3	zinc finger, matrin-type 3	NM_022470.3,NM_152240.2	noAltHuman	noMouseHit	AAAGCTCCCATAGTGGCTGTGGCTGGATGGGCTTGTTAGACAAGCtCCTGTTTAAGCTTCAGTGGAGGaGCATGTGAAACAAGCCGTTCTGGAGGCAGCTGATGGTCCGCCGCC	aaagctcccatagtggctgtggctggatgggcttgttagacaagctcctgtttaagcttcagtggaggagc	ggcggcggaccatcagctgcctccagaacggcttgtttcacatgctcctccactgaagcttaaacaggagc
TRCN0000130256	CCCATCATTGAAGCGCAAATT	CCGGCCCATCATTGAAGCGCAAATTCTCGAGAATTTGCGCTTCAATGATGGGTTTTTTG	NM_022470.2-1872s1c1	3UTR	NM_022470	9606	64393	ZMAT3	zinc finger, matrin-type 3	NM_022470.3,NM_152240.2	noAltHuman	noMouseHit	AAAGCTCCCATAGTGGCTGTGGCTGGATTGCGCTTCAATGATGGGtCCTGTTTAAGCTTCAGTGGAGGaCCGATCTATGAAGCGCTTTCTGGAGGCAGCTGATGGTCCGCCGCC	aaagctcccatagtggctgtggctggattgcgcttcaatgatgggtcctgtttaagcttcagtggaggacc	ggcggcggaccatcagctgcctccagaaagcgcttcatagatcggtcctccactgaagcttaaacaggacc
TRCN0000130513	GCCTTCTGTTACATCTCCTTT	CCGGGCCTTCTGTTACATCTCCTTTCTCGAGAAAGGAGATGTAACAGAAGGCTTTTTTG	NM_025061.3-1038s1c1	CDS	NM_025061	9606	80131	LRRC8E	leucine rich repeat containing 8 family, member E	NM_025061.3	noAltHuman	noMouseHit	AAAGCTCCCATAGTGGCTGTGGCTGGATGAGATGTAACAGAAGGCtCCTGTTTAAGCTTCAGTGGAGGaGCGTTCACTTACATCTGTTCTGGAGGCAGCTGATGGTCCGCCGCC	aaagctcccatagtggctgtggctggatgagatgtaacagaaggctcctgtttaagcttcagtggaggagc	ggcggcggaccatcagctgcctccagaacagatgtaagtgaacgctcctccactgaagcttaaacaggagc
TRCN0000148839	CAGGACAAGATCATCTGTCTA	CCGGCAGGACAAGATCATCTGTCTACTCGAGTAGACAGATGATCTTGTCCTGTTTTTTG	NM_025061.3-246s1c1	CDS	NM_025061	9606	80131	LRRC8E	leucine rich repeat containing 8 family, member E	NM_025061.3	noAltHuman	noMouseHit	AAAGCTCCCATAGTGGCTGTGGCTGGATCAGATGATCTTGTCCTGtCCTGTTTAAGCTTCAGTGGAGGaCACGACTTGATCATCTCTTCTGGAGGCAGCTGATGGTCCGCCGCC	aaagctcccatagtggctgtggctggatcagatgatcttgtcctgtcctgtttaagcttcagtggaggaca	ggcggcggaccatcagctgcctccagaagagatgatcaagtcgtgtcctccactgaagcttaaacaggaca
TRCN0000129416	GCAAGTGTTTCGACTCTCCAT	CCGGGCAAGTGTTTCGACTCTCCATCTCGAGATGGAGAGTCGAAACACTTGCTTTTTTG	NM_025061.3-562s1c1	CDS	NM_025061	9606	80131	LRRC8E	leucine rich repeat containing 8 family, member E	NM_025061.3	noAltHuman	noMouseHit	AAAGCTCCCATAGTGGCTGTGGCTGGATAGAGTCGAAACACTTGCtCCTGTTTAAGCTTCAGTGGAGGaGCTAGTCATTCGACTCATTCTGGAGGCAGCTGATGGTCCGCCGCC	aaagctcccatagtggctgtggctggatagagtcgaaacacttgctcctgtttaagcttcagtggaggagc	ggcggcggaccatcagctgcctccagaatgagtcgaatgactagctcctccactgaagcttaaacaggagc
TRCN0000130938	CCGTCTAAAGCAGCTCAATCT	CCGGCCGTCTAAAGCAGCTCAATCTCTCGAGAGATTGAGCTGCTTTAGACGGTTTTTTG	NM_025061.3-1274s1c1	CDS	NM_025061	9606	80131	LRRC8E	leucine rich repeat containing 8 family, member E	NM_025061.3	noAltHuman	noMouseHit	AAAGCTCCCATAGTGGCTGTGGCTGGATTGAGCTGCTTTAGACGGtCCTGTTTAAGCTTCAGTGGAGGaCCCTCTTTAGCAGCTCTTTCTGGAGGCAGCTGATGGTCCGCCGCC	aaagctcccatagtggctgtggctggattgagctgctttagacggtcctgtttaagcttcagtggaggacc	ggcggcggaccatcagctgcctccagaaagagctgctaaagagggtcctccactgaagcttaaacaggacc
TRCN0000148809	CCTGGATATTCCAGCTCAATT	CCGGCCTGGATATTCCAGCTCAATTCTCGAGAATTGAGCTGGAATATCCAGGTTTTTTG	NM_025061.3-2807s1c1	3UTR	NM_025061	9606	80131	LRRC8E	leucine rich repeat containing 8 family, member E	NM_025061.3	noAltHuman	noMouseHit	AAAGCTCCCATAGTGGCTGTGGCTGGATGAGCTGGAATATCCAGGtCCTGTTTAAGCTTCAGTGGAGGaCCAGGAATTTCCAGCTGTTCTGGAGGCAGCTGATGGTCCGCCGCC	aaagctcccatagtggctgtggctggatgagctggaatatccaggtcctgtttaagcttcagtggaggacc	ggcggcggaccatcagctgcctccagaacagctggaaattcctggtcctccactgaagcttaaacaggacc
TRCN0000129227|TRCN0000343491	CACATCTTCAATGCGAGGAAT	CCGGCACATCTTCAATGCGAGGAATCTCGAGATTCCTCGCATTGAAGATGTGTTTTTTG	NM_023012.4-1418s1c1	CDS	NM_023012	9606	65117	RSRC2	arginine/serine-rich coiled-coil 2	NM_023012.5,NR_036435.1,NR_036436.1,NR_036434.1	noAltHuman	noMouseHit	AAAGCTCCCATAGTGGCTGTGGCTGGATCTCGCATTGAAGATGTGtCCTGTTTAAGCTTCAGTGGAGGaCAGATCAACAATGCGACTTCTGGAGGCAGCTGATGGTCCGCCGCC	aaagctcccatagtggctgtggctggatctcgcattgaagatgtgtcctgtttaagcttcagtggaggaca	ggcggcggaccatcagctgcctccagaagtcgcattgttgatctgtcctccactgaagcttaaacaggaca
TRCN0000128445	GAGCGACTAAATTCATCTGAA	CCGGGAGCGACTAAATTCATCTGAACTCGAGTTCAGATGAATTTAGTCGCTCTTTTTTG	NM_023012.4-444s1c1	CDS	NM_023012	9606	65117	RSRC2	arginine/serine-rich coiled-coil 2	NM_023012.5,NR_036435.1,NR_036436.1,NR_036434.1	noAltHuman	noMouseHit	AAAGCTCCCATAGTGGCTGTGGCTGGATGATGAATTTAGTCGCTCtCCTGTTTAAGCTTCAGTGGAGGaGACCGAGAAAATTCATGTTCTGGAGGCAGCTGATGGTCCGCCGCC	aaagctcccatagtggctgtggctggatgatgaatttagtcgctctcctgtttaagcttcagtggaggaga	ggcggcggaccatcagctgcctccagaacatgaattttctcggtctcctccactgaagcttaaacaggaga
TRCN0000130540	GTGAAGATGAAGCTGGATGTA	CCGGGTGAAGATGAAGCTGGATGTACTCGAGTACATCCAGCTTCATCTTCACTTTTTTG	NM_023012.4-1273s1c1	CDS	NM_023012	9606	65117	RSRC2	arginine/serine-rich coiled-coil 2	NM_023012.5,NR_036435.1,NR_036436.1,NR_036434.1	noAltHuman	noMouseHit	AAAGCTCCCATAGTGGCTGTGGCTGGATTCCAGCTTCATCTTCACtCCTGTTTAAGCTTCAGTGGAGGaGTCAAGTAGAAGCTGGTTTCTGGAGGCAGCTGATGGTCCGCCGCC	aaagctcccatagtggctgtggctggattccagcttcatcttcactcctgtttaagcttcagtggaggagt	ggcggcggaccatcagctgcctccagaaaccagcttctacttgactcctccactgaagcttaaacaggagt
TRCN0000130541|TRCN0000352934	GCTCAGTATGAAATGGCAAGA	CCGGGCTCAGTATGAAATGGCAAGACTCGAGTCTTGCCATTTCATACTGAGCTTTTTTG	NM_023012.4-1359s1c1	CDS	NM_023012	9606	65117	RSRC2	arginine/serine-rich coiled-coil 2	NM_023012.5,NR_036435.1,NR_036436.1,NR_036434.1	noAltHuman	NM_025438.1 (LOC:208606),NM_001005525.1 (LOC:208606)	AAAGCTCCCATAGTGGCTGTGGCTGGATGCCATTTCATACTGAGCtCCTGTTTAAGCTTCAGTGGAGGaGCACAGATTGAAATGGGTTCTGGAGGCAGCTGATGGTCCGCCGCC	aaagctcccatagtggctgtggctggatgccatttcatactgagctcctgtttaagcttcagtggaggagc	ggcggcggaccatcagctgcctccagaacccatttcaatctgtgctcctccactgaagcttaaacaggagc
TRCN0000131075	GCATGGGTGTTGCATTGACTT	CCGGGCATGGGTGTTGCATTGACTTCTCGAGAAGTCAATGCAACACCCATGCTTTTTTG	NM_023012.4-1540s1c1	3UTR	NM_023012	9606	65117	RSRC2	arginine/serine-rich coiled-coil 2	NM_023012.5,NR_036435.1,NR_036436.1,NR_036434.1	noAltHuman	NM_025438.1 (LOC:208606),NM_001005525.1 (LOC:208606)	AAAGCTCCCATAGTGGCTGTGGCTGGATCAATGCAACACCCATGCtCCTGTTTAAGCTTCAGTGGAGGaGCTTGGCAGTTGCATTCTTCTGGAGGCAGCTGATGGTCCGCCGCC	aaagctcccatagtggctgtggctggatcaatgcaacacccatgctcctgtttaagcttcagtggaggagc	ggcggcggaccatcagctgcctccagaagaatgcaactgccaagctcctccactgaagcttaaacaggagc
TRCN0000128091	CTGAAAGAAGGAAGCAGCTAT	CCGGCTGAAAGAAGGAAGCAGCTATCTCGAGATAGCTGCTTCCTTCTTTCAGTTTTTTG	NM_014367.2-500s1c1	CDS	NM_014367	9606	26355	FAM162A	family with sequence similarity 162, member A	noHits	noAltHuman	noMouseHit	AAAGCTCCCATAGTGGCTGTGGCTGGATCTGCTTCCTTCTTTCAGtCCTGTTTAAGCTTCAGTGGAGGaCTCAAACTAGGAAGCACTTCTGGAGGCAGCTGATGGTCCGCCGCC	aaagctcccatagtggctgtggctggatctgcttccttctttcagtcctgtttaagcttcagtggaggact	ggcggcggaccatcagctgcctccagaagtgcttcctagtttgagtcctccactgaagcttaaacaggact
TRCN0000130865	GAGTGCCTTTACACAAACCTA	CCGGGAGTGCCTTTACACAAACCTACTCGAGTAGGTTTGTGTAAAGGCACTCTTTTTTG	NM_014367.2-241s1c1	CDS	NM_014367	9606	26355	FAM162A	family with sequence similarity 162, member A	NM_014367.3	noAltHuman	noMouseHit	AAAGCTCCCATAGTGGCTGTGGCTGGATTTTGTGTAAAGGCACTCtCCTGTTTAAGCTTCAGTGGAGGaGACTGCGATTACACAATTTCTGGAGGCAGCTGATGGTCCGCCGCC	aaagctcccatagtggctgtggctggattttgtgtaaaggcactctcctgtttaagcttcagtggaggaga	ggcggcggaccatcagctgcctccagaaattgtgtaatcgcagtctcctccactgaagcttaaacaggaga
TRCN0000130824|TRCN0000352873	GAACAAGATGCGAGTGAAGAT	CCGGGAACAAGATGCGAGTGAAGATCTCGAGATCTTCACTCGCATCTTGTTCTTTTTTG	NM_014367.2-358s1c1	CDS	NM_014367	9606	26355	FAM162A	family with sequence similarity 162, member A	NM_014367.3	noAltHuman	noMouseHit	AAAGCTCCCATAGTGGCTGTGGCTGGATTCACTCGCATCTTGTTCtCCTGTTTAAGCTTCAGTGGAGGaGATCAACTTGCGAGTGTTTCTGGAGGCAGCTGATGGTCCGCCGCC	aaagctcccatagtggctgtggctggattcactcgcatcttgttctcctgtttaagcttcagtggaggaga	ggcggcggaccatcagctgcctccagaaacactcgcaagttgatctcctccactgaagcttaaacaggaga
TRCN0000129512	GACCGAGACTTTAACCAGCTT	CCGGGACCGAGACTTTAACCAGCTTCTCGAGAAGCTGGTTAAAGTCTCGGTCTTTTTTG	NM_014367.2-455s1c1	CDS	NM_014367	9606	26355	FAM162A	family with sequence similarity 162, member A	noHits	noAltHuman	noMouseHit	AAAGCTCCCATAGTGGCTGTGGCTGGATTGGTTAAAGTCTCGGTCtCCTGTTTAAGCTTCAGTGGAGGaGAGCGACTCTTTAACCTTTCTGGAGGCAGCTGATGGTCCGCCGCC	aaagctcccatagtggctgtggctggattggttaaagtctcggtctcctgtttaagcttcagtggaggaga	ggcggcggaccatcagctgcctccagaaaggttaaagagtcgctctcctccactgaagcttaaacaggaga
TRCN0000127790|TRCN0000343499	GATGCTTGATGCTGCAAAGAA	CCGGGATGCTTGATGCTGCAAAGAACTCGAGTTCTTTGCAGCATCAAGCATCTTTTTTG	NM_014367.2-340s1c1	CDS	NM_014367	9606	26355	FAM162A	family with sequence similarity 162, member A	NM_014367.3	noAltHuman	noMouseHit	AAAGCTCCCATAGTGGCTGTGGCTGGATTTGCAGCATCAAGCATCtCCTGTTTAAGCTTCAGTGGAGGaGAAGCTACATGCTGCATTTCTGGAGGCAGCTGATGGTCCGCCGCC	aaagctcccatagtggctgtggctggatttgcagcatcaagcatctcctgtttaagcttcagtggaggaga	ggcggcggaccatcagctgcctccagaaatgcagcatgtagcttctcctccactgaagcttaaacaggaga
TRCN0000146909	CATTTATCTCATGTGGCACAA	CCGGCATTTATCTCATGTGGCACAACTCGAGTTGTGCCACATGAGATAAATGTTTTTTG	NM_013304.1-1134s1c1	CDS	NM_013304	9606	29800	ZDHHC1	zinc finger, DHHC-type containing 1	NM_013304.2	noAltHuman	noMouseHit	AAAGCTCCCATAGTGGCTGTGGCTGGATGCCACATGAGATAAATGtCCTGTTTAAGCTTCAGTGGAGGaCAATTAAGTCATGTGGGTTCTGGAGGCAGCTGATGGTCCGCCGCC	aaagctcccatagtggctgtggctggatgccacatgagataaatgtcctgtttaagcttcagtggaggaca	ggcggcggaccatcagctgcctccagaacccacatgacttaattgtcctccactgaagcttaaacaggaca
TRCN0000148396	CACATATGTCTTCGTGGAGTT	CCGGCACATATGTCTTCGTGGAGTTCTCGAGAACTCCACGAAGACATATGTGTTTTTTG	NM_013304.1-921s1c1	CDS	NM_013304	9606	29800	ZDHHC1	zinc finger, DHHC-type containing 1	noHits	noAltHuman	noMouseHit	AAAGCTCCCATAGTGGCTGTGGCTGGATCCACGAAGACATATGTGtCCTGTTTAAGCTTCAGTGGAGGaCAGATAACTCTTCGTGCTTCTGGAGGCAGCTGATGGTCCGCCGCC	aaagctcccatagtggctgtggctggatccacgaagacatatgtgtcctgtttaagcttcagtggaggaca	ggcggcggaccatcagctgcctccagaagcacgaagagttatctgtcctccactgaagcttaaacaggaca
TRCN0000127933	CAGCACGCACATGTCATTGAA	CCGGCAGCACGCACATGTCATTGAACTCGAGTTCAATGACATGTGCGTGCTGTTTTTTG	NM_013304.1-706s1c1	CDS	NM_013304	9606	29800	ZDHHC1	zinc finger, DHHC-type containing 1	NM_013304.2	noAltHuman	noMouseHit	AAAGCTCCCATAGTGGCTGTGGCTGGATATGACATGTGCGTGCTGtCCTGTTTAAGCTTCAGTGGAGGaCACCACCGACATGTCAATTCTGGAGGCAGCTGATGGTCCGCCGCC	aaagctcccatagtggctgtggctggatatgacatgtgcgtgctgtcctgtttaagcttcagtggaggaca	ggcggcggaccatcagctgcctccagaattgacatgtcggtggtgtcctccactgaagcttaaacaggaca
TRCN0000127495	CAAGTGGCTCAACAACTGTGT	CCGGCAAGTGGCTCAACAACTGTGTCTCGAGACACAGTTGTTGAGCCACTTGTTTTTTG	NM_013304.1-822s1c1	CDS	NM_013304	9606	29800	ZDHHC1	zinc finger, DHHC-type containing 1	NM_013304.2	noAltHuman	noMouseHit	AAAGCTCCCATAGTGGCTGTGGCTGGATAGTTGTTGAGCCACTTGtCCTGTTTAAGCTTCAGTGGAGGaCATGTGCGTCAACAACATTCTGGAGGCAGCTGATGGTCCGCCGCC	aaagctcccatagtggctgtggctggatagttgttgagccacttgtcctgtttaagcttcagtggaggaca	ggcggcggaccatcagctgcctccagaatgttgttgacgcacatgtcctccactgaagcttaaacaggaca
TRCN0000130583	CCTGCTCTGCTTCCACATTTA	CCGGCCTGCTCTGCTTCCACATTTACTCGAGTAAATGTGGAAGCAGAGCAGGTTTTTTG	NM_013304.1-1119s1c1	CDS	NM_013304	9606	29800	ZDHHC1	zinc finger, DHHC-type containing 1	NM_013304.2	noAltHuman	NM_175160.3 (LOC:70796)	AAAGCTCCCATAGTGGCTGTGGCTGGATTGTGGAAGCAGAGCAGGtCCTGTTTAAGCTTCAGTGGAGGaCCAGCTGAGCTTCCACTTTCTGGAGGCAGCTGATGGTCCGCCGCC	aaagctcccatagtggctgtggctggattgtggaagcagagcaggtcctgtttaagcttcagtggaggacc	ggcggcggaccatcagctgcctccagaaagtggaagctcagctggtcctccactgaagcttaaacaggacc
TRCN0000129698	CCAAAGTTTACCAGGAGATTT	CCGGCCAAAGTTTACCAGGAGATTTCTCGAGAAATCTCCTGGTAAACTTTGGTTTTTTG	NM_004894.1-113s1c1	CDS	NM_004894	9606	9556	C14orf2	chromosome 14 open reading frame 2	NM_004894.2,NM_001127393.1	noAltHuman	noMouseHit	AAAGCTCCCATAGTGGCTGTGGCTGGATCTCCTGGTAAACTTTGGtCCTGTTTAAGCTTCAGTGGAGGaCCTAAGAATACCAGGACTTCTGGAGGCAGCTGATGGTCCGCCGCC	aaagctcccatagtggctgtggctggatctcctggtaaactttggtcctgtttaagcttcagtggaggacc	ggcggcggaccatcagctgcctccagaagtcctggtattcttaggtcctccactgaagcttaaacaggacc
TRCN0000130571	CAGGCATACTCTGAGTAGATA	CCGGCAGGCATACTCTGAGTAGATACTCGAGTATCTACTCAGAGTATGCCTGTTTTTTG	NM_004894.1-440s1c1	3UTR	NM_004894	9606	9556	C14orf2	chromosome 14 open reading frame 2	NM_004894.2,NM_001127393.1	noAltHuman	noMouseHit	AAAGCTCCCATAGTGGCTGTGGCTGGATTACTCAGAGTATGCCTGtCCTGTTTAAGCTTCAGTGGAGGaCACGCAATCTCTGAGTTTTCTGGAGGCAGCTGATGGTCCGCCGCC	aaagctcccatagtggctgtggctggattactcagagtatgcctgtcctgtttaagcttcagtggaggaca	ggcggcggaccatcagctgcctccagaaaactcagagattgcgtgtcctccactgaagcttaaacaggaca
TRCN0000129541	GAAGCCCTACTACACCAAAGT	CCGGGAAGCCCTACTACACCAAAGTCTCGAGACTTTGGTGTAGTAGGGCTTCTTTTTTG	NM_004894.1-99s1c1	CDS	NM_004894	9606	9556	C14orf2	chromosome 14 open reading frame 2	NM_004894.2,NM_001127393.1	noAltHuman	noMouseHit	AAAGCTCCCATAGTGGCTGTGGCTGGATTGGTGTAGTAGGGCTTCtCCTGTTTAAGCTTCAGTGGAGGaGATGCCGAACTACACCTTTCTGGAGGCAGCTGATGGTCCGCCGCC	aaagctcccatagtggctgtggctggattggtgtagtagggcttctcctgtttaagcttcagtggaggaga	ggcggcggaccatcagctgcctccagaaaggtgtagttcggcatctcctccactgaagcttaaacaggaga
TRCN0000128535	CTACTACACCAAAGTTTACCA	CCGGCTACTACACCAAAGTTTACCACTCGAGTGGTAAACTTTGGTGTAGTAGTTTTTTG	NM_004894.1-105s1c1	CDS	NM_004894	9606	9556	C14orf2	chromosome 14 open reading frame 2	NM_004894.2,NM_001127393.1	noAltHuman	noMouseHit	AAAGCTCCCATAGTGGCTGTGGCTGGATAAACTTTGGTGTAGTAGtCCTGTTTAAGCTTCAGTGGAGGaCTTCTAGTCCAAAGTTATTCTGGAGGCAGCTGATGGTCCGCCGCC	aaagctcccatagtggctgtggctggataaactttggtgtagtagtcctgtttaagcttcagtggaggact	ggcggcggaccatcagctgcctccagaataactttggactagaagtcctccactgaagcttaaacaggact
TRCN0000129409	GATCTGTGAGATGCACTGCTA	CCGGGATCTGTGAGATGCACTGCTACTCGAGTAGCAGTGCATCTCACAGATCTTTTTTG	NM_004894.1-373s1c1	3UTR	NM_004894	9606	9556	C14orf2	chromosome 14 open reading frame 2	NM_004894.2,NM_001127393.1	noAltHuman	noMouseHit	AAAGCTCCCATAGTGGCTGTGGCTGGATAGTGCATCTCACAGATCtCCTGTTTAAGCTTCAGTGGAGGaGAACTGACAGATGCACATTCTGGAGGCAGCTGATGGTCCGCCGCC	aaagctcccatagtggctgtggctggatagtgcatctcacagatctcctgtttaagcttcagtggaggaga	ggcggcggaccatcagctgcctccagaatgtgcatctgtcagttctcctccactgaagcttaaacaggaga
TRCN0000147552	GCAGTTCTTCTACGCAAATAA	CCGGGCAGTTCTTCTACGCAAATAACTCGAGTTATTTGCGTAGAAGAACTGCTTTTTTG	NM_031939.2-945s1c1	CDS	NM_031939	9606	83876	MRO	maestro	NM_001127174.1,NM_001127176.1,NM_001127175.1,NM_031939.3	noAltHuman	noMouseHit	AAAGCTCCCATAGTGGCTGTGGCTGGATTTGCGTAGAAGAACTGCtCCTGTTTAAGCTTCAGTGGAGGaGCTGTTGATCTACGCATTTCTGGAGGCAGCTGATGGTCCGCCGCC	aaagctcccatagtggctgtggctggatttgcgtagaagaactgctcctgtttaagcttcagtggaggagc	ggcggcggaccatcagctgcctccagaaatgcgtagatcaacagctcctccactgaagcttaaacaggagc
TRCN0000130957	CAGGTTAAGCAGACACGAGAT	CCGGCAGGTTAAGCAGACACGAGATCTCGAGATCTCGTGTCTGCTTAACCTGTTTTTTG	NM_031939.2-748s1c1	CDS	NM_031939	9606	83876	MRO	maestro	NM_001127176.1,NM_031939.3	noAltHuman	noMouseHit	AAAGCTCCCATAGTGGCTGTGGCTGGATCGTGTCTGCTTAACCTGtCCTGTTTAAGCTTCAGTGGAGGaCACGTTTTGCAGACACCTTCTGGAGGCAGCTGATGGTCCGCCGCC	aaagctcccatagtggctgtggctggatcgtgtctgcttaacctgtcctgtttaagcttcagtggaggaca	ggcggcggaccatcagctgcctccagaaggtgtctgcaaaacgtgtcctccactgaagcttaaacaggaca
TRCN0000131052	CCACTATCATCCAGAGATCCT	CCGGCCACTATCATCCAGAGATCCTCTCGAGAGGATCTCTGGATGATAGTGGTTTTTTG	NM_031939.2-924s1c1	CDS	NM_031939	9606	83876	MRO	maestro	NM_001127174.1,NM_001127176.1,NM_001127175.1,NM_031939.3	noAltHuman	noMouseHit	AAAGCTCCCATAGTGGCTGTGGCTGGATTCTCTGGATGATAGTGGtCCTGTTTAAGCTTCAGTGGAGGaCCTCTAAGATCCAGAGTTTCTGGAGGCAGCTGATGGTCCGCCGCC	aaagctcccatagtggctgtggctggattctctggatgatagtggtcctgtttaagcttcagtggaggacc	ggcggcggaccatcagctgcctccagaaactctggatcttagaggtcctccactgaagcttaaacaggacc
TRCN0000147666	GCAGGTACACACTTTCTTTAA	CCGGGCAGGTACACACTTTCTTTAACTCGAGTTAAAGAAAGTGTGTACCTGCTTTTTTG	NM_031939.2-1213s1c1	3UTR	NM_031939	9606	83876	MRO	maestro	NM_001127174.1,NM_001127176.1,NM_001127175.1,NM_031939.3	noAltHuman	noMouseHit	AAAGCTCCCATAGTGGCTGTGGCTGGATAGAAAGTGTGTACCTGCtCCTGTTTAAGCTTCAGTGGAGGaGCTGGTTGACACTTTCATTCTGGAGGCAGCTGATGGTCCGCCGCC	aaagctcccatagtggctgtggctggatagaaagtgtgtacctgctcctgtttaagcttcagtggaggagc	ggcggcggaccatcagctgcctccagaatgaaagtgtcaaccagctcctccactgaagcttaaacaggagc
TRCN0000129619	CCTCCTGATCCATTTACAGGA	CCGGCCTCCTGATCCATTTACAGGACTCGAGTCCTGTAAATGGATCAGGAGGTTTTTTG	NM_031939.2-771s1c1	CDS	NM_031939	9606	83876	MRO	maestro	NM_001127176.1,NM_031939.3	noAltHuman	noMouseHit	AAAGCTCCCATAGTGGCTGTGGCTGGATGTAAATGGATCAGGAGGtCCTGTTTAAGCTTCAGTGGAGGaCCACCTCTTCCATTTAGTTCTGGAGGCAGCTGATGGTCCGCCGCC	aaagctcccatagtggctgtggctggatgtaaatggatcaggaggtcctgtttaagcttcagtggaggacc	ggcggcggaccatcagctgcctccagaactaaatggaagaggtggtcctccactgaagcttaaacaggacc
TRCN0000130005	GCAAACTAGTATCTGCTGTAA	CCGGGCAAACTAGTATCTGCTGTAACTCGAGTTACAGCAGATACTAGTTTGCTTTTTTG	NM_173794.2-769s1c1	3UTR	NM_173794	9606	139341	FUNDC1	FUN14 domain containing 1	noHits	noAltHuman	noMouseHit	AAAGCTCCCATAGTGGCTGTGGCTGGATAGCAGATACTAGTTTGCtCCTGTTTAAGCTTCAGTGGAGGaGCTAACATGTATCTGCATTCTGGAGGCAGCTGATGGTCCGCCGCC	aaagctcccatagtggctgtggctggatagcagatactagtttgctcctgtttaagcttcagtggaggagc	ggcggcggaccatcagctgcctccagaatgcagatacatgttagctcctccactgaagcttaaacaggagc
TRCN0000128339	GAAAGTGATGACGACTCTTAT	CCGGGAAAGTGATGACGACTCTTATCTCGAGATAAGAGTCGTCATCACTTTCTTTTTTG	NM_173794.2-172s1c1	CDS	NM_173794	9606	139341	FUNDC1	FUN14 domain containing 1	NM_173794.3	noAltHuman	noMouseHit	AAAGCTCCCATAGTGGCTGTGGCTGGATGAGTCGTCATCACTTTCtCCTGTTTAAGCTTCAGTGGAGGaGATAGTCTTGACGACTGTTCTGGAGGCAGCTGATGGTCCGCCGCC	aaagctcccatagtggctgtggctggatgagtcgtcatcactttctcctgtttaagcttcagtggaggaga	ggcggcggaccatcagctgcctccagaacagtcgtcaagactatctcctccactgaagcttaaacaggaga
TRCN0000130743	GAGAAACAACTAGCTGGACAA	CCGGGAGAAACAACTAGCTGGACAACTCGAGTTGTCCAGCTAGTTGTTTCTCTTTTTTG	NM_173794.2-708s1c1	3UTR	NM_173794	9606	139341	FUNDC1	FUN14 domain containing 1	NM_173794.3	noAltHuman	noMouseHit	AAAGCTCCCATAGTGGCTGTGGCTGGATCCAGCTAGTTGTTTCTCtCCTGTTTAAGCTTCAGTGGAGGaGACAAAGTACTAGCTGCTTCTGGAGGCAGCTGATGGTCCGCCGCC	aaagctcccatagtggctgtggctggatccagctagttgtttctctcctgtttaagcttcagtggaggaga	ggcggcggaccatcagctgcctccagaagcagctagtactttgtctcctccactgaagcttaaacaggaga
TRCN0000128214	CTTCTTCAGATTGCTAGTCAT	CCGGCTTCTTCAGATTGCTAGTCATCTCGAGATGACTAGCAATCTGAAGAAGTTTTTTG	NM_173794.2-391s1c1	CDS	NM_173794	9606	139341	FUNDC1	FUN14 domain containing 1	NM_173794.3	noAltHuman	noMouseHit	AAAGCTCCCATAGTGGCTGTGGCTGGATCTAGCAATCTGAAGAAGtCCTGTTTAAGCTTCAGTGGAGGaCTACTTGTGATTGCTACTTCTGGAGGCAGCTGATGGTCCGCCGCC	aaagctcccatagtggctgtggctggatctagcaatctgaagaagtcctgtttaagcttcagtggaggact	ggcggcggaccatcagctgcctccagaagtagcaatcacaagtagtcctccactgaagcttaaacaggact
TRCN0000129976	GATTAAGAAACGAGCGAACAA	CCGGGATTAAGAAACGAGCGAACAACTCGAGTTGTTCGCTCGTTTCTTAATCTTTTTTG	NM_173794.2-474s1c1	CDS	NM_173794	9606	139341	FUNDC1	FUN14 domain containing 1	NM_173794.3	noAltHuman	noMouseHit	AAAGCTCCCATAGTGGCTGTGGCTGGATTCGCTCGTTTCTTAATCtCCTGTTTAAGCTTCAGTGGAGGaGAATAACTAACGAGCGTTTCTGGAGGCAGCTGATGGTCCGCCGCC	aaagctcccatagtggctgtggctggattcgctcgtttcttaatctcctgtttaagcttcagtggaggaga	ggcggcggaccatcagctgcctccagaaacgctcgttagttattctcctccactgaagcttaaacaggaga
TRCN0000129105	CCCTCGCTTATTTGAATGGAT	CCGGCCCTCGCTTATTTGAATGGATCTCGAGATCCATTCAAATAAGCGAGGGTTTTTTG	NM_145062.1-1611s1c1	CDS	NM_145062	9606	221302	ZUFSP	zinc finger with UFM1-specific peptidase domain	NM_145062.2	noAltHuman	NM_028287.2 (LOC:72580)	AAAGCTCCCATAGTGGCTGTGGCTGGATATTCAAATAAGCGAGGGtCCTGTTTAAGCTTCAGTGGAGGaCCGTCGGATATTTGAAATTCTGGAGGCAGCTGATGGTCCGCCGCC	aaagctcccatagtggctgtggctggatattcaaataagcgagggtcctgtttaagcttcagtggaggacc	ggcggcggaccatcagctgcctccagaatttcaaatatccgacggtcctccactgaagcttaaacaggacc
TRCN0000130740	GCTTTCAGCAAGGCATGGATA	CCGGGCTTTCAGCAAGGCATGGATACTCGAGTATCCATGCCTTGCTGAAAGCTTTTTTG	NM_145062.1-905s1c1	CDS	NM_145062	9606	221302	ZUFSP	zinc finger with UFM1-specific peptidase domain	NM_145062.2	noAltHuman	noMouseHit	AAAGCTCCCATAGTGGCTGTGGCTGGATCATGCCTTGCTGAAAGCtCCTGTTTAAGCTTCAGTGGAGGaGCATTCTCCAAGGCATCTTCTGGAGGCAGCTGATGGTCCGCCGCC	aaagctcccatagtggctgtggctggatcatgccttgctgaaagctcctgtttaagcttcagtggaggagc	ggcggcggaccatcagctgcctccagaagatgccttggagaatgctcctccactgaagcttaaacaggagc
TRCN0000129655	CCTAAGGGTAAAGTGTCATAT	CCGGCCTAAGGGTAAAGTGTCATATCTCGAGATATGACACTTTACCCTTAGGTTTTTTG	NM_145062.1-1551s1c1	CDS	NM_145062	9606	221302	ZUFSP	zinc finger with UFM1-specific peptidase domain	NM_145062.2	noAltHuman	noMouseHit	AAAGCTCCCATAGTGGCTGTGGCTGGATGACACTTTACCCTTAGGtCCTGTTTAAGCTTCAGTGGAGGaCCAAAGCCTAAAGTGTGTTCTGGAGGCAGCTGATGGTCCGCCGCC	aaagctcccatagtggctgtggctggatgacactttacccttaggtcctgtttaagcttcagtggaggacc	ggcggcggaccatcagctgcctccagaacacactttaggctttggtcctccactgaagcttaaacaggacc
TRCN0000148556	CAGACATGAAAGCTCACCTAA	CCGGCAGACATGAAAGCTCACCTAACTCGAGTTAGGTGAGCTTTCATGTCTGTTTTTTG	NM_145062.1-290s1c1	CDS	NM_145062	9606	221302	ZUFSP	zinc finger with UFM1-specific peptidase domain	NM_145062.2	noAltHuman	noMouseHit	AAAGCTCCCATAGTGGCTGTGGCTGGATGTGAGCTTTCATGTCTGtCCTGTTTAAGCTTCAGTGGAGGaCACACAACAAAGCTCAGTTCTGGAGGCAGCTGATGGTCCGCCGCC	aaagctcccatagtggctgtggctggatgtgagctttcatgtctgtcctgtttaagcttcagtggaggaca	ggcggcggaccatcagctgcctccagaactgagctttgttgtgtgtcctccactgaagcttaaacaggaca
TRCN0000128613	CAGTGTGGAATGGAAGTTAAT	CCGGCAGTGTGGAATGGAAGTTAATCTCGAGATTAACTTCCATTCCACACTGTTTTTTG	NM_145062.1-490s1c1	CDS	NM_145062	9606	221302	ZUFSP	zinc finger with UFM1-specific peptidase domain	NM_145062.2	noAltHuman	noMouseHit	AAAGCTCCCATAGTGGCTGTGGCTGGATACTTCCATTCCACACTGtCCTGTTTAAGCTTCAGTGGAGGaCACTGTCCAATGGAAGATTCTGGAGGCAGCTGATGGTCCGCCGCC	aaagctcccatagtggctgtggctggatacttccattccacactgtcctgtttaagcttcagtggaggaca	ggcggcggaccatcagctgcctccagaatcttccattggacagtgtcctccactgaagcttaaacaggaca
TRCN0000129925	GCCACACAAACATACAACTTT	CCGGGCCACACAAACATACAACTTTCTCGAGAAAGTTGTATGTTTGTGTGGCTTTTTTG	NM_016298.1-1395s1c1	CDS	NM_016298	9606	51725	FBXO40	F-box protein 40	NM_016298.3	noAltHuman	noMouseHit	AAAGCTCCCATAGTGGCTGTGGCTGGATTTGTATGTTTGTGTGGCtCCTGTTTAAGCTTCAGTGGAGGaGCGACAGTAACATACATTTCTGGAGGCAGCTGATGGTCCGCCGCC	aaagctcccatagtggctgtggctggatttgtatgtttgtgtggctcctgtttaagcttcagtggaggagc	ggcggcggaccatcagctgcctccagaaatgtatgttactgtcgctcctccactgaagcttaaacaggagc
TRCN0000128347	CCTTCTGTAAACTGCCTATTT	CCGGCCTTCTGTAAACTGCCTATTTCTCGAGAAATAGGCAGTTTACAGAAGGTTTTTTG	NM_016298.1-2332s1c1	3UTR	NM_016298	9606	51725	FBXO40	F-box protein 40	NM_016298.3	noAltHuman	noMouseHit	AAAGCTCCCATAGTGGCTGTGGCTGGATAGGCAGTTTACAGAAGGtCCTGTTTAAGCTTCAGTGGAGGaCCATCTCAAAACTGCCATTCTGGAGGCAGCTGATGGTCCGCCGCC	aaagctcccatagtggctgtggctggataggcagtttacagaaggtcctgtttaagcttcagtggaggacc	ggcggcggaccatcagctgcctccagaatggcagttttgagatggtcctccactgaagcttaaacaggacc
TRCN0000128820	GCTGATACACTTTGGTCAGAT	CCGGGCTGATACACTTTGGTCAGATCTCGAGATCTGACCAAAGTGTATCAGCTTTTTTG	NM_016298.1-1067s1c1	CDS	NM_016298	9606	51725	FBXO40	F-box protein 40	NM_016298.3	noAltHuman	noMouseHit	AAAGCTCCCATAGTGGCTGTGGCTGGATGACCAAAGTGTATCAGCtCCTGTTTAAGCTTCAGTGGAGGaGCAGATTGACTTTGGTGTTCTGGAGGCAGCTGATGGTCCGCCGCC	aaagctcccatagtggctgtggctggatgaccaaagtgtatcagctcctgtttaagcttcagtggaggagc	ggcggcggaccatcagctgcctccagaacaccaaagtcaatctgctcctccactgaagcttaaacaggagc
TRCN0000128952	GACTCCGAGAAAGAACAGATT	CCGGGACTCCGAGAAAGAACAGATTCTCGAGAATCTGTTCTTTCTCGGAGTCTTTTTTG	NM_016298.1-849s1c1	CDS	NM_016298	9606	51725	FBXO40	F-box protein 40	NM_016298.3	noAltHuman	noMouseHit	AAAGCTCCCATAGTGGCTGTGGCTGGATTGTTCTTTCTCGGAGTCtCCTGTTTAAGCTTCAGTGGAGGaGAGTCCCTGAAAGAACTTTCTGGAGGCAGCTGATGGTCCGCCGCC	aaagctcccatagtggctgtggctggattgttctttctcggagtctcctgtttaagcttcagtggaggaga	ggcggcggaccatcagctgcctccagaaagttctttcagggactctcctccactgaagcttaaacaggaga
TRCN0000131170	GTCATGTCTCAATGGCTGGTT	CCGGGTCATGTCTCAATGGCTGGTTCTCGAGAACCAGCCATTGAGACATGACTTTTTTG	NM_016298.1-1616s1c1	CDS	NM_016298	9606	51725	FBXO40	F-box protein 40	NM_016298.3	noAltHuman	noMouseHit	AAAGCTCCCATAGTGGCTGTGGCTGGATAGCCATTGAGACATGACtCCTGTTTAAGCTTCAGTGGAGGaGTGATGAGTCAATGGCATTCTGGAGGCAGCTGATGGTCCGCCGCC	aaagctcccatagtggctgtggctggatagccattgagacatgactcctgtttaagcttcagtggaggagt	ggcggcggaccatcagctgcctccagaatgccattgactcatcactcctccactgaagcttaaacaggagt
TRCN0000150093	CAATGCATATCGAGCAACATT	CCGGCAATGCATATCGAGCAACATTCTCGAGAATGTTGCTCGATATGCATTGTTTTTTG	NM_144725.2-1127s1c1	CDS	NM_144725	9606	153657	TTC23L	tetratricopeptide repeat domain 23-like	NM_144725.3	noAltHuman	noMouseHit	AAAGCTCCCATAGTGGCTGTGGCTGGATTTGCTCGATATGCATTGtCCTGTTTAAGCTTCAGTGGAGGaCATTGCTAATCGAGCATTTCTGGAGGCAGCTGATGGTCCGCCGCC	aaagctcccatagtggctgtggctggatttgctcgatatgcattgtcctgtttaagcttcagtggaggaca	ggcggcggaccatcagctgcctccagaaatgctcgattagcaatgtcctccactgaagcttaaacaggaca
TRCN0000146896	CCAAAGAGAAATTAGCCCAAT	CCGGCCAAAGAGAAATTAGCCCAATCTCGAGATTGGGCTAATTTCTCTTTGGTTTTTTG	NM_144725.2-343s1c1	CDS	NM_144725	9606	153657	TTC23L	tetratricopeptide repeat domain 23-like	NM_144725.3	noAltHuman	noMouseHit	AAAGCTCCCATAGTGGCTGTGGCTGGATGGCTAATTTCTCTTTGGtCCTGTTTAAGCTTCAGTGGAGGaCCTAAGTCAAATTAGCGTTCTGGAGGCAGCTGATGGTCCGCCGCC	aaagctcccatagtggctgtggctggatggctaatttctctttggtcctgtttaagcttcagtggaggacc	ggcggcggaccatcagctgcctccagaacgctaatttgacttaggtcctccactgaagcttaaacaggacc
TRCN0000127665	CAAGCAAACAAGGAGCTGATT	CCGGCAAGCAAACAAGGAGCTGATTCTCGAGAATCAGCTCCTTGTTTGCTTGTTTTTTG	NM_144725.2-408s1c1	CDS	NM_144725	9606	153657	TTC23L	tetratricopeptide repeat domain 23-like	NM_144725.3	noAltHuman	noMouseHit	AAAGCTCCCATAGTGGCTGTGGCTGGATAGCTCCTTGTTTGCTTGtCCTGTTTAAGCTTCAGTGGAGGaCATGCATTCAAGGAGCATTCTGGAGGCAGCTGATGGTCCGCCGCC	aaagctcccatagtggctgtggctggatagctccttgtttgcttgtcctgtttaagcttcagtggaggaca	ggcggcggaccatcagctgcctccagaatgctccttgaatgcatgtcctccactgaagcttaaacaggaca
TRCN0000127953	CATGCTACATCAGCCAAGAAT	CCGGCATGCTACATCAGCCAAGAATCTCGAGATTCTTGGCTGATGTAGCATGTTTTTTG	NM_144725.2-549s1c1	CDS	NM_144725	9606	153657	TTC23L	tetratricopeptide repeat domain 23-like	NM_144725.3	noAltHuman	noMouseHit	AAAGCTCCCATAGTGGCTGTGGCTGGATTTGGCTGATGTAGCATGtCCTGTTTAAGCTTCAGTGGAGGaCAAGCTTGATCAGCCATTTCTGGAGGCAGCTGATGGTCCGCCGCC	aaagctcccatagtggctgtggctggatttggctgatgtagcatgtcctgtttaagcttcagtggaggaca	ggcggcggaccatcagctgcctccagaaatggctgatcaagcttgtcctccactgaagcttaaacaggaca
TRCN0000128626	CTGCTCTGATTTCAGTATCTT	CCGGCTGCTCTGATTTCAGTATCTTCTCGAGAAGATACTGAAATCAGAGCAGTTTTTTG	NM_006733.2-1010s1c1	CDS	NM_006733	9606	2491	CENPI	centromere protein I	NM_006733.2	noAltHuman	noMouseHit	AAAGCTCCCATAGTGGCTGTGGCTGGATTACTGAAATCAGAGCAGtCCTGTTTAAGCTTCAGTGGAGGaCTCCTCACATTTCAGTTTTCTGGAGGCAGCTGATGGTCCGCCGCC	aaagctcccatagtggctgtggctggattactgaaatcagagcagtcctgtttaagcttcagtggaggact	ggcggcggaccatcagctgcctccagaaaactgaaatgtgaggagtcctccactgaagcttaaacaggact
TRCN0000129835	CTTTCTTGAGTTACGCTGTTT	CCGGCTTTCTTGAGTTACGCTGTTTCTCGAGAAACAGCGTAACTCAAGAAAGTTTTTTG	NM_006733.2-2330s1c1	CDS	NM_006733	9606	2491	CENPI	centromere protein I	NM_006733.2	noAltHuman	noMouseHit	AAAGCTCCCATAGTGGCTGTGGCTGGATAGCGTAACTCAAGAAAGtCCTGTTTAAGCTTCAGTGGAGGaCTATCTACAGTTACGCATTCTGGAGGCAGCTGATGGTCCGCCGCC	aaagctcccatagtggctgtggctggatagcgtaactcaagaaagtcctgtttaagcttcagtggaggact	ggcggcggaccatcagctgcctccagaatgcgtaactgtagatagtcctccactgaagcttaaacaggact
TRCN0000129767	CCCATTAAAGCTTCACAGAAT	CCGGCCCATTAAAGCTTCACAGAATCTCGAGATTCTGTGAAGCTTTAATGGGTTTTTTG	NM_006733.2-499s1c1	CDS	NM_006733	9606	2491	CENPI	centromere protein I	NM_006733.2	noAltHuman	noMouseHit	AAAGCTCCCATAGTGGCTGTGGCTGGATTGTGAAGCTTTAATGGGtCCTGTTTAAGCTTCAGTGGAGGaCCGATTTTAGCTTCACTTTCTGGAGGCAGCTGATGGTCCGCCGCC	aaagctcccatagtggctgtggctggattgtgaagctttaatgggtcctgtttaagcttcagtggaggacc	ggcggcggaccatcagctgcctccagaaagtgaagctaaaatcggtcctccactgaagcttaaacaggacc
TRCN0000128407	GCTCTTCTTTACATCAACCAT	CCGGGCTCTTCTTTACATCAACCATCTCGAGATGGTTGATGTAAAGAAGAGCTTTTTTG	NM_006733.2-1710s1c1	CDS	NM_006733	9606	2491	CENPI	centromere protein I	NM_006733.2	noAltHuman	noMouseHit	AAAGCTCCCATAGTGGCTGTGGCTGGATTTGATGTAAAGAAGAGCtCCTGTTTAAGCTTCAGTGGAGGaGCACTTGATTACATCATTTCTGGAGGCAGCTGATGGTCCGCCGCC	aaagctcccatagtggctgtggctggatttgatgtaaagaagagctcctgtttaagcttcagtggaggagc	ggcggcggaccatcagctgcctccagaaatgatgtaatcaagtgctcctccactgaagcttaaacaggagc
TRCN0000129685	CTGAAAGAGCTATTGCAGAAT	CCGGCTGAAAGAGCTATTGCAGAATCTCGAGATTCTGCAATAGCTCTTTCAGTTTTTTG	NM_006733.2-1759s1c1	CDS	NM_006733	9606	2491	CENPI	centromere protein I	NM_006733.2	noAltHuman	noMouseHit	AAAGCTCCCATAGTGGCTGTGGCTGGATTGCAATAGCTCTTTCAGtCCTGTTTAAGCTTCAGTGGAGGaCTCAAACTGCTATTGCTTTCTGGAGGCAGCTGATGGTCCGCCGCC	aaagctcccatagtggctgtggctggattgcaatagctctttcagtcctgtttaagcttcagtggaggact	ggcggcggaccatcagctgcctccagaaagcaatagcagtttgagtcctccactgaagcttaaacaggact
TRCN0000129864	GAGTCACAAAGCTGTAAGAAA	CCGGGAGTCACAAAGCTGTAAGAAACTCGAGTTTCTTACAGCTTTGTGACTCTTTTTTG	NM_004913.1-578s1c1	CDS	NM_004913	9606	9605	C16orf7	chromosome 16 open reading frame 7	NM_004913.2	noAltHuman	noMouseHit	AAAGCTCCCATAGTGGCTGTGGCTGGATTTACAGCTTTGTGACTCtCCTGTTTAAGCTTCAGTGGAGGaGACTCAGTAAGCTGTATTTCTGGAGGCAGCTGATGGTCCGCCGCC	aaagctcccatagtggctgtggctggatttacagctttgtgactctcctgtttaagcttcagtggaggaga	ggcggcggaccatcagctgcctccagaaatacagcttactgagtctcctccactgaagcttaaacaggaga
TRCN0000129684	GAAGTGGAAACCACTAAAGAA	CCGGGAAGTGGAAACCACTAAAGAACTCGAGTTCTTTAGTGGTTTCCACTTCTTTTTTG	NM_004913.1-323s1c1	CDS	NM_004913	9606	9605	C16orf7	chromosome 16 open reading frame 7	NM_004913.2	noAltHuman	noMouseHit	AAAGCTCCCATAGTGGCTGTGGCTGGATTTAGTGGTTTCCACTTCtCCTGTTTAAGCTTCAGTGGAGGaGATGTGCTAACCACTATTTCTGGAGGCAGCTGATGGTCCGCCGCC	aaagctcccatagtggctgtggctggatttagtggtttccacttctcctgtttaagcttcagtggaggaga	ggcggcggaccatcagctgcctccagaaatagtggttagcacatctcctccactgaagcttaaacaggaga
TRCN0000129027	GAGAACCTAGTGATTGCCAAA	CCGGGAGAACCTAGTGATTGCCAAACTCGAGTTTGGCAATCACTAGGTTCTCTTTTTTG	NM_004913.1-737s1c1	CDS	NM_004913	9606	9605	C16orf7	chromosome 16 open reading frame 7	NM_004913.2	noAltHuman	noMouseHit	AAAGCTCCCATAGTGGCTGTGGCTGGATGCAATCACTAGGTTCTCtCCTGTTTAAGCTTCAGTGGAGGaGACAACGAAGTGATTGGTTCTGGAGGCAGCTGATGGTCCGCCGCC	aaagctcccatagtggctgtggctggatgcaatcactaggttctctcctgtttaagcttcagtggaggaga	ggcggcggaccatcagctgcctccagaaccaatcacttcgttgtctcctccactgaagcttaaacaggaga
TRCN0000127491	CATACACGGAATACCTGAGGA	CCGGCATACACGGAATACCTGAGGACTCGAGTCCTCAGGTATTCCGTGTATGTTTTTTG	NM_004913.1-270s1c1	CDS	NM_004913	9606	9605	C16orf7	chromosome 16 open reading frame 7	NM_004913.2	noAltHuman	noMouseHit	AAAGCTCCCATAGTGGCTGTGGCTGGATCAGGTATTCCGTGTATGtCCTGTTTAAGCTTCAGTGGAGGaCAAACAGCGAATACCTCTTCTGGAGGCAGCTGATGGTCCGCCGCC	aaagctcccatagtggctgtggctggatcaggtattccgtgtatgtcctgtttaagcttcagtggaggaca	ggcggcggaccatcagctgcctccagaagaggtattcgctgtttgtcctccactgaagcttaaacaggaca
TRCN0000127710	GCCGGAATAATGGAGTCACTT	CCGGGCCGGAATAATGGAGTCACTTCTCGAGAAGTGACTCCATTATTCCGGCTTTTTTG	NM_004913.1-201s1c1	CDS	NM_004913	9606	9605	C16orf7	chromosome 16 open reading frame 7	noHits	noAltHuman	noMouseHit	AAAGCTCCCATAGTGGCTGTGGCTGGATGACTCCATTATTCCGGCtCCTGTTTAAGCTTCAGTGGAGGaGCGGGATAAATGGAGTGTTCTGGAGGCAGCTGATGGTCCGCCGCC	aaagctcccatagtggctgtggctggatgactccattattccggctcctgtttaagcttcagtggaggagc	ggcggcggaccatcagctgcctccagaacactccatttatcccgctcctccactgaagcttaaacaggagc
TRCN0000148271	GAACTTACCTTAACTCCAGAA	CCGGGAACTTACCTTAACTCCAGAACTCGAGTTCTGGAGTTAAGGTAAGTTCTTTTTTG	NM_198502.1-1726s1c1	CDS	NM_198502	9606	342666	FLJ43826	FLJ43826 protein	NR_033753.2	noAltHuman	noMouseHit	AAAGCTCCCATAGTGGCTGTGGCTGGATGGAGTTAAGGTAAGTTCtCCTGTTTAAGCTTCAGTGGAGGaGATCTTTGCTTAACTCGTTCTGGAGGCAGCTGATGGTCCGCCGCC	aaagctcccatagtggctgtggctggatggagttaaggtaagttctcctgtttaagcttcagtggaggaga	ggcggcggaccatcagctgcctccagaacgagttaagcaaagatctcctccactgaagcttaaacaggaga
TRCN0000148157	GTGAAGATGTATGGAAAGCAT	CCGGGTGAAGATGTATGGAAAGCATCTCGAGATGCTTTCCATACATCTTCACTTTTTTG	NM_198502.1-2564s1c1	3UTR	NM_198502	9606	342666	FLJ43826	FLJ43826 protein	NR_033753.2	noAltHuman	noMouseHit	AAAGCTCCCATAGTGGCTGTGGCTGGATTTTCCATACATCTTCACtCCTGTTTAAGCTTCAGTGGAGGaGTCAAGTAGTATGGAATTTCTGGAGGCAGCTGATGGTCCGCCGCC	aaagctcccatagtggctgtggctggattttccatacatcttcactcctgtttaagcttcagtggaggagt	ggcggcggaccatcagctgcctccagaaattccatactacttgactcctccactgaagcttaaacaggagt
TRCN0000148868	CCCACTACAGAGATTGGATAT	CCGGCCCACTACAGAGATTGGATATCTCGAGATATCCAATCTCTGTAGTGGGTTTTTTG	NM_198502.1-2197s1c1	CDS	NM_198502	9606	342666	FLJ43826	FLJ43826 protein	NR_033753.2	noAltHuman	noMouseHit	AAAGCTCCCATAGTGGCTGTGGCTGGATCCAATCTCTGTAGTGGGtCCTGTTTAAGCTTCAGTGGAGGaCCGACTTGAGAGATTGCTTCTGGAGGCAGCTGATGGTCCGCCGCC	aaagctcccatagtggctgtggctggatccaatctctgtagtgggtcctgtttaagcttcagtggaggacc	ggcggcggaccatcagctgcctccagaagcaatctctcaagtcggtcctccactgaagcttaaacaggacc
TRCN0000129019	GAATCCACTATGGAGGTTGAA	CCGGGAATCCACTATGGAGGTTGAACTCGAGTTCAACCTCCATAGTGGATTCTTTTTTG	NM_198502.1-1744s1c1	CDS	NM_198502	9606	342666	FLJ43826	FLJ43826 protein	NR_033753.2	noAltHuman	noMouseHit	AAAGCTCCCATAGTGGCTGTGGCTGGATACCTCCATAGTGGATTCtCCTGTTTAAGCTTCAGTGGAGGaGATTCCTGTATGGAGGATTCTGGAGGCAGCTGATGGTCCGCCGCC	aaagctcccatagtggctgtggctggatacctccatagtggattctcctgtttaagcttcagtggaggaga	ggcggcggaccatcagctgcctccagaatcctccatacaggaatctcctccactgaagcttaaacaggaga
TRCN0000127587	CCTGAAGAAGATTCCTCCCAA	CCGGCCTGAAGAAGATTCCTCCCAACTCGAGTTGGGAGGAATCTTCTTCAGGTTTTTTG	NM_198502.1-1617s1c1	CDS	NM_198502	9606	342666	FLJ43826	FLJ43826 protein	NR_033753.2	noAltHuman	noMouseHit	AAAGCTCCCATAGTGGCTGTGGCTGGATGAGGAATCTTCTTCAGGtCCTGTTTAAGCTTCAGTGGAGGaCCAGAACTAGATTCCTGTTCTGGAGGCAGCTGATGGTCCGCCGCC	aaagctcccatagtggctgtggctggatgaggaatcttcttcaggtcctgtttaagcttcagtggaggacc	ggcggcggaccatcagctgcctccagaacaggaatctagttctggtcctccactgaagcttaaacaggacc
TRCN0000148027	GCTCTGCTAATAGGTATCATA	CCGGGCTCTGCTAATAGGTATCATACTCGAGTATGATACCTATTAGCAGAGCTTTTTTG	NM_017993.1-1972s1c1	CDS	NM_017993	9606	55068	ENOX1	ecto-NOX disulfide-thiol exchanger 1	NM_017993.2,NM_001127615.1	noAltHuman	noMouseHit	AAAGCTCCCATAGTGGCTGTGGCTGGATATACCTATTAGCAGAGCtCCTGTTTAAGCTTCAGTGGAGGaGCACTGGAAATAGGTAATTCTGGAGGCAGCTGATGGTCCGCCGCC	aaagctcccatagtggctgtggctggatatacctattagcagagctcctgtttaagcttcagtggaggagc	ggcggcggaccatcagctgcctccagaattacctatttccagtgctcctccactgaagcttaaacaggagc
TRCN0000130565	CAGCGCAAGAACATAGACATT	CCGGCAGCGCAAGAACATAGACATTCTCGAGAATGTCTATGTTCTTGCGCTGTTTTTTG	NM_017993.1-1375s1c1	CDS	NM_017993	9606	55068	ENOX1	ecto-NOX disulfide-thiol exchanger 1	NM_017993.2,NM_001127615.1	noAltHuman	NM_172813.2 (LOC:239188)	AAAGCTCCCATAGTGGCTGTGGCTGGATTCTATGTTCTTGCGCTGtCCTGTTTAAGCTTCAGTGGAGGaCACCGCTTGAACATAGTTTCTGGAGGCAGCTGATGGTCCGCCGCC	aaagctcccatagtggctgtggctggattctatgttcttgcgctgtcctgtttaagcttcagtggaggaca	ggcggcggaccatcagctgcctccagaaactatgttcaagcggtgtcctccactgaagcttaaacaggaca
TRCN0000130610	CCACAGTCATAATGATGGCAA	CCGGCCACAGTCATAATGATGGCAACTCGAGTTGCCATCATTATGACTGTGGTTTTTTG	NM_017993.1-2446s1c1	3UTR	NM_017993	9606	55068	ENOX1	ecto-NOX disulfide-thiol exchanger 1	NM_017993.2,NM_001127615.1	noAltHuman	noMouseHit	AAAGCTCCCATAGTGGCTGTGGCTGGATCATCATTATGACTGTGGtCCTGTTTAAGCTTCAGTGGAGGaCCTCAGAGATAATGATCTTCTGGAGGCAGCTGATGGTCCGCCGCC	aaagctcccatagtggctgtggctggatcatcattatgactgtggtcctgtttaagcttcagtggaggacc	ggcggcggaccatcagctgcctccagaagatcattatctctgaggtcctccactgaagcttaaacaggacc
TRCN0000129304	CCAGCGCAAGAACATAGACAT	CCGGCCAGCGCAAGAACATAGACATCTCGAGATGTCTATGTTCTTGCGCTGGTTTTTTG	NM_017993.1-1374s1c1	CDS	NM_017993	9606	55068	ENOX1	ecto-NOX disulfide-thiol exchanger 1	NM_017993.2,NM_001127615.1	noAltHuman	NM_172813.2 (LOC:239188)	AAAGCTCCCATAGTGGCTGTGGCTGGATCTATGTTCTTGCGCTGGtCCTGTTTAAGCTTCAGTGGAGGaCCTGCGGTAGAACATACTTCTGGAGGCAGCTGATGGTCCGCCGCC	aaagctcccatagtggctgtggctggatctatgttcttgcgctggtcctgtttaagcttcagtggaggacc	ggcggcggaccatcagctgcctccagaagtatgttctaccgcaggtcctccactgaagcttaaacaggacc
TRCN0000147763|TRCN0000275840	GCTGAGAAGTGAAGTTCATTT	CCGGGCTGAGAAGTGAAGTTCATTTCTCGAGAAATGAACTTCACTTCTCAGCTTTTTTG	NM_022343.2-860s1c1	3UTR	NM_022343	9606	152007	GLIPR2	GLI pathogenesis-related 2	NM_022343.2	noAltHuman	noMouseHit	AAAGCTCCCATAGTGGCTGTGGCTGGATGAACTTCACTTCTCAGCtCCTGTTTAAGCTTCAGTGGAGGaGCAGAGTTGTGAAGTTGTTCTGGAGGCAGCTGATGGTCCGCCGCC	aaagctcccatagtggctgtggctggatgaacttcacttctcagctcctgtttaagcttcagtggaggagc	ggcggcggaccatcagctgcctccagaacaacttcacaactctgctcctccactgaagcttaaacaggagc
TRCN0000129085	GAATGTTGTCAATGAGGGCTT	CCGGGAATGTTGTCAATGAGGGCTTCTCGAGAAGCCCTCATTGACAACATTCTTTTTTG	NM_022343.2-445s1c1	CDS	NM_022343	9606	152007	GLIPR2	GLI pathogenesis-related 2	NM_022343.2	noAltHuman	noMouseHit	AAAGCTCCCATAGTGGCTGTGGCTGGATCCTCATTGACAACATTCtCCTGTTTAAGCTTCAGTGGAGGaGATTGTACTCAATGAGCTTCTGGAGGCAGCTGATGGTCCGCCGCC	aaagctcccatagtggctgtggctggatcctcattgacaacattctcctgtttaagcttcagtggaggaga	ggcggcggaccatcagctgcctccagaagctcattgagtacaatctcctccactgaagcttaaacaggaga
TRCN0000147324	GCCAAACAACAAATGGAGAAA	CCGGGCCAAACAACAAATGGAGAAACTCGAGTTTCTCCATTTGTTGTTTGGCTTTTTTG	NM_022343.2-1104s1c1	3UTR	NM_022343	9606	152007	GLIPR2	GLI pathogenesis-related 2	NM_022343.2	noAltHuman	noMouseHit	AAAGCTCCCATAGTGGCTGTGGCTGGATTCCATTTGTTGTTTGGCtCCTGTTTAAGCTTCAGTGGAGGaGCGAAAGTACAAATGGTTTCTGGAGGCAGCTGATGGTCCGCCGCC	aaagctcccatagtggctgtggctggattccatttgttgtttggctcctgtttaagcttcagtggaggagc	ggcggcggaccatcagctgcctccagaaaccatttgtactttcgctcctccactgaagcttaaacaggagc
TRCN0000150170	CAAGAACTATAACTTCCAGCA	CCGGCAAGAACTATAACTTCCAGCACTCGAGTGCTGGAAGTTATAGTTCTTGTTTTTTG	NM_022343.2-295s1c1	CDS	NM_022343	9606	152007	GLIPR2	GLI pathogenesis-related 2	NM_022343.2	noAltHuman	noMouseHit	AAAGCTCCCATAGTGGCTGTGGCTGGATGGAAGTTATAGTTCTTGtCCTGTTTAAGCTTCAGTGGAGGaCATGAAGAATAACTTCGTTCTGGAGGCAGCTGATGGTCCGCCGCC	aaagctcccatagtggctgtggctggatggaagttatagttcttgtcctgtttaagcttcagtggaggaca	ggcggcggaccatcagctgcctccagaacgaagttattcttcatgtcctccactgaagcttaaacaggaca
TRCN0000129069|TRCN0000275838	GCAGACTTAAGAACGTGGATA	CCGGGCAGACTTAAGAACGTGGATACTCGAGTATCCACGTTCTTAAGTCTGCTTTTTTG	NM_022343.2-524s1c1	3UTR	NM_022343	9606	152007	GLIPR2	GLI pathogenesis-related 2	NM_022343.2	noAltHuman	noMouseHit	AAAGCTCCCATAGTGGCTGTGGCTGGATCACGTTCTTAAGTCTGCtCCTGTTTAAGCTTCAGTGGAGGaGCTGACAAAAGAACGTCTTCTGGAGGCAGCTGATGGTCCGCCGCC	aaagctcccatagtggctgtggctggatcacgttcttaagtctgctcctgtttaagcttcagtggaggagc	ggcggcggaccatcagctgcctccagaagacgttcttttgtcagctcctccactgaagcttaaacaggagc
TRCN0000127706|TRCN0000281218	GCCATCTTGATGCTGAGGTTT	CCGGGCCATCTTGATGCTGAGGTTTCTCGAGAAACCTCAGCATCAAGATGGCTTTTTTG	NM_175852.3-2637s1c1	3UTR	NM_175852	9606	200081	TXLNA	taxilin alpha	NM_175852.3	noAltHuman	noMouseHit	AAAGCTCCCATAGTGGCTGTGGCTGGATCTCAGCATCAAGATGGCtCCTGTTTAAGCTTCAGTGGAGGaGCGATCAAGATGCTGACTTCTGGAGGCAGCTGATGGTCCGCCGCC	aaagctcccatagtggctgtggctggatctcagcatcaagatggctcctgtttaagcttcagtggaggagc	ggcggcggaccatcagctgcctccagaagtcagcatcttgatcgctcctccactgaagcttaaacaggagc
TRCN0000127769|TRCN0000281147	GCATCAGAGTTGCCTGCTATT	CCGGGCATCAGAGTTGCCTGCTATTCTCGAGAATAGCAGGCAACTCTGATGCTTTTTTG	NM_175852.3-3433s1c1	3UTR	NM_175852	9606	200081	TXLNA	taxilin alpha	NM_175852.3	noAltHuman	noMouseHit	AAAGCTCCCATAGTGGCTGTGGCTGGATGCAGGCAACTCTGATGCtCCTGTTTAAGCTTCAGTGGAGGaGCTTCACTGTTGCCTGGTTCTGGAGGCAGCTGATGGTCCGCCGCC	aaagctcccatagtggctgtggctggatgcaggcaactctgatgctcctgtttaagcttcagtggaggagc	ggcggcggaccatcagctgcctccagaaccaggcaacagtgaagctcctccactgaagcttaaacaggagc
TRCN0000128791|TRCN0000281148	CACAGAGAAGTTTGAGGAGTT	CCGGCACAGAGAAGTTTGAGGAGTTCTCGAGAACTCCTCAAACTTCTCTGTGTTTTTTG	NM_175852.3-1235s1c1	CDS	NM_175852	9606	200081	TXLNA	taxilin alpha	NM_175852.3	noAltHuman	noMouseHit	AAAGCTCCCATAGTGGCTGTGGCTGGATCCTCAAACTTCTCTGTGtCCTGTTTAAGCTTCAGTGGAGGaCAGAGACTAGTTTGAGCTTCTGGAGGCAGCTGATGGTCCGCCGCC	aaagctcccatagtggctgtggctggatcctcaaacttctctgtgtcctgtttaagcttcagtggaggaca	ggcggcggaccatcagctgcctccagaagctcaaactagtctctgtcctccactgaagcttaaacaggaca
TRCN0000128087|TRCN0000281146	CGAGGAGCATATCGACAAAGT	CCGGCGAGGAGCATATCGACAAAGTCTCGAGACTTTGTCGATATGCTCCTCGTTTTTTG	NM_175852.3-1022s1c1	CDS	NM_175852	9606	200081	TXLNA	taxilin alpha	NM_175852.3	noAltHuman	noMouseHit	AAAGCTCCCATAGTGGCTGTGGCTGGATTGTCGATATGCTCCTCGtCCTGTTTAAGCTTCAGTGGAGGaCGTGGACGATATCGACTTTCTGGAGGCAGCTGATGGTCCGCCGCC	aaagctcccatagtggctgtggctggattgtcgatatgctcctcgtcctgtttaagcttcagtggaggacg	ggcggcggaccatcagctgcctccagaaagtcgatatcgtccacgtcctccactgaagcttaaacaggacg
TRCN0000130224	CAGGTGACACTGAATGACATT	CCGGCAGGTGACACTGAATGACATTCTCGAGAATGTCATTCAGTGTCACCTGTTTTTTG	NM_175852.3-897s1c1	CDS	NM_175852	9606	200081	TXLNA	taxilin alpha	NM_175852.3	noAltHuman	NM_001199695.1 (LOC:109658),NM_001005506.3 (LOC:109658)	AAAGCTCCCATAGTGGCTGTGGCTGGATTCATTCAGTGTCACCTGtCCTGTTTAAGCTTCAGTGGAGGaCACGTGTGACTGAATGTTTCTGGAGGCAGCTGATGGTCCGCCGCC	aaagctcccatagtggctgtggctggattcattcagtgtcacctgtcctgtttaagcttcagtggaggaca	ggcggcggaccatcagctgcctccagaaacattcagtcacacgtgtcctccactgaagcttaaacaggaca
TRCN0000131141	GCCCAAGTTGAAGAGGGTAAA	CCGGGCCCAAGTTGAAGAGGGTAAACTCGAGTTTACCCTCTTCAACTTGGGCTTTTTTG	NM_173806.2-879s1c1	CDS	NM_173806	9606	255762	PDZD9	PDZ domain containing 9	NR_033694.1,NM_173806.3	noAltHuman	noMouseHit	AAAGCTCCCATAGTGGCTGTGGCTGGATCCCTCTTCAACTTGGGCtCCTGTTTAAGCTTCAGTGGAGGaGCGCAACATGAAGAGGCTTCTGGAGGCAGCTGATGGTCCGCCGCC	aaagctcccatagtggctgtggctggatccctcttcaacttgggctcctgtttaagcttcagtggaggagc	ggcggcggaccatcagctgcctccagaagcctcttcatgttgcgctcctccactgaagcttaaacaggagc
TRCN0000128215	CAGTGCTACAAATCAAGGTTT	CCGGCAGTGCTACAAATCAAGGTTTCTCGAGAAACCTTGATTTGTAGCACTGTTTTTTG	NM_173806.2-433s1c1	CDS	NM_173806	9606	255762	PDZD9	PDZ domain containing 9	NR_033694.1,NM_173806.3	noAltHuman	noMouseHit	AAAGCTCCCATAGTGGCTGTGGCTGGATCTTGATTTGTAGCACTGtCCTGTTTAAGCTTCAGTGGAGGaCACTGCATCAAATCAACTTCTGGAGGCAGCTGATGGTCCGCCGCC	aaagctcccatagtggctgtggctggatcttgatttgtagcactgtcctgtttaagcttcagtggaggaca	ggcggcggaccatcagctgcctccagaagttgatttgatgcagtgtcctccactgaagcttaaacaggaca
TRCN0000127730	GATGATTCACAGAGACGACAA	CCGGGATGATTCACAGAGACGACAACTCGAGTTGTCGTCTCTGTGAATCATCTTTTTTG	NM_173806.2-749s1c1	CDS	NM_173806	9606	255762	PDZD9	PDZ domain containing 9	NR_033694.1,NM_173806.3	noAltHuman	noMouseHit	AAAGCTCCCATAGTGGCTGTGGCTGGATCGTCTCTGTGAATCATCtCCTGTTTAAGCTTCAGTGGAGGaGAAGATAGACAGAGACCTTCTGGAGGCAGCTGATGGTCCGCCGCC	aaagctcccatagtggctgtggctggatcgtctctgtgaatcatctcctgtttaagcttcagtggaggaga	ggcggcggaccatcagctgcctccagaaggtctctgtctatcttctcctccactgaagcttaaacaggaga
TRCN0000128174	CTTTCACAAGCAGTGATGATA	CCGGCTTTCACAAGCAGTGATGATACTCGAGTATCATCACTGCTTGTGAAAGTTTTTTG	NM_173806.2-568s1c1	CDS	NM_173806	9606	255762	PDZD9	PDZ domain containing 9	NR_033694.1,NM_173806.3	noAltHuman	noMouseHit	AAAGCTCCCATAGTGGCTGTGGCTGGATATCACTGCTTGTGAAAGtCCTGTTTAAGCTTCAGTGGAGGaCTATCAGTAGCAGTGAATTCTGGAGGCAGCTGATGGTCCGCCGCC	aaagctcccatagtggctgtggctggatatcactgcttgtgaaagtcctgtttaagcttcagtggaggact	ggcggcggaccatcagctgcctccagaattcactgctactgatagtcctccactgaagcttaaacaggact
TRCN0000128641	CAAATCAAGGTTTACCGAGAT	CCGGCAAATCAAGGTTTACCGAGATCTCGAGATCTCGGTAAACCTTGATTTGTTTTTTG	NM_173806.2-441s1c1	CDS	NM_173806	9606	255762	PDZD9	PDZ domain containing 9	NR_033694.1,NM_173806.3	noAltHuman	noMouseHit	AAAGCTCCCATAGTGGCTGTGGCTGGATCGGTAAACCTTGATTTGtCCTGTTTAAGCTTCAGTGGAGGaCATATCTTGGTTTACCCTTCTGGAGGCAGCTGATGGTCCGCCGCC	aaagctcccatagtggctgtggctggatcggtaaaccttgatttgtcctgtttaagcttcagtggaggaca	ggcggcggaccatcagctgcctccagaagggtaaaccaagatatgtcctccactgaagcttaaacaggaca
TRCN0000128184	CCTCACAATCCCATATCTTTA	CCGGCCTCACAATCCCATATCTTTACTCGAGTAAAGATATGGGATTGTGAGGTTTTTTG	NM_016955.1-862s1c1	CDS	NM_016955	9606	51091	SEPSECS	Sep (O-phosphoserine) tRNA:Sec (selenocysteine) tRNA synthase	NM_016955.3	noAltHuman	noMouseHit	AAAGCTCCCATAGTGGCTGTGGCTGGATGATATGGGATTGTGAGGtCCTGTTTAAGCTTCAGTGGAGGaCCACACTTTCCCATATGTTCTGGAGGCAGCTGATGGTCCGCCGCC	aaagctcccatagtggctgtggctggatgatatgggattgtgaggtcctgtttaagcttcagtggaggacc	ggcggcggaccatcagctgcctccagaacatatgggaaagtgtggtcctccactgaagcttaaacaggacc
TRCN0000130365	GCAGTCTTCAAAGTGTATGCA	CCGGGCAGTCTTCAAAGTGTATGCACTCGAGTGCATACACTTTGAAGACTGCTTTTTTG	NM_016955.1-534s1c1	CDS	NM_016955	9606	51091	SEPSECS	Sep (O-phosphoserine) tRNA:Sec (selenocysteine) tRNA synthase	NM_016955.3	noAltHuman	noMouseHit	AAAGCTCCCATAGTGGCTGTGGCTGGATTACACTTTGAAGACTGCtCCTGTTTAAGCTTCAGTGGAGGaGCTGTCAACAAAGTGTTTTCTGGAGGCAGCTGATGGTCCGCCGCC	aaagctcccatagtggctgtggctggattacactttgaagactgctcctgtttaagcttcagtggaggagc	ggcggcggaccatcagctgcctccagaaaacactttgttgacagctcctccactgaagcttaaacaggagc
TRCN0000130113	CACCTCACAATCCCATATCTT	CCGGCACCTCACAATCCCATATCTTCTCGAGAAGATATGGGATTGTGAGGTGTTTTTTG	NM_016955.1-860s1c1	CDS	NM_016955	9606	51091	SEPSECS	Sep (O-phosphoserine) tRNA:Sec (selenocysteine) tRNA synthase	NM_016955.3	noAltHuman	noMouseHit	AAAGCTCCCATAGTGGCTGTGGCTGGATTATGGGATTGTGAGGTGtCCTGTTTAAGCTTCAGTGGAGGaCAGCTCTGAATCCCATTTTCTGGAGGCAGCTGATGGTCCGCCGCC	aaagctcccatagtggctgtggctggattatgggattgtgaggtgtcctgtttaagcttcagtggaggaca	ggcggcggaccatcagctgcctccagaaaatgggattcagagctgtcctccactgaagcttaaacaggaca
TRCN0000129178	CTAGATGAACACCGTGACAAA	CCGGCTAGATGAACACCGTGACAAACTCGAGTTTGTCACGGTGTTCATCTAGTTTTTTG	NM_016955.1-901s1c1	CDS	NM_016955	9606	51091	SEPSECS	Sep (O-phosphoserine) tRNA:Sec (selenocysteine) tRNA synthase	NM_016955.3	noAltHuman	noMouseHit	AAAGCTCCCATAGTGGCTGTGGCTGGATTCACGGTGTTCATCTAGtCCTGTTTAAGCTTCAGTGGAGGaCTTGATCTACACCGTGTTTCTGGAGGCAGCTGATGGTCCGCCGCC	aaagctcccatagtggctgtggctggattcacggtgttcatctagtcctgtttaagcttcagtggaggact	ggcggcggaccatcagctgcctccagaaacacggtgtagatcaagtcctccactgaagcttaaacaggact
TRCN0000127512	CGGTGATATTTCTGCTGTGCA	CCGGCGGTGATATTTCTGCTGTGCACTCGAGTGCACAGCAGAAATATCACCGTTTTTTG	NM_016955.1-57s1c1	CDS	NM_016955	9606	51091	SEPSECS	Sep (O-phosphoserine) tRNA:Sec (selenocysteine) tRNA synthase	NM_016955.3	noAltHuman	NM_172490.3 (LOC:211006)	AAAGCTCCCATAGTGGCTGTGGCTGGATCAGCAGAAATATCACCGtCCTGTTTAAGCTTCAGTGGAGGaCGCTGAATTTTCTGCTCTTCTGGAGGCAGCTGATGGTCCGCCGCC	aaagctcccatagtggctgtggctggatcagcagaaatatcaccgtcctgtttaagcttcagtggaggacg	ggcggcggaccatcagctgcctccagaagagcagaaaattcagcgtcctccactgaagcttaaacaggacg
TRCN0000128937	CGACTGTGGTTTCTCTTGATT	CCGGCGACTGTGGTTTCTCTTGATTCTCGAGAATCAAGAGAAACCACAGTCGTTTTTTG	NM_032181.1-1168s1c1	3UTR	NM_032181	9606	84141	FAM176A	family with sequence similarity 176, member A	NM_032181.2,NM_001135032.1	noAltHuman	noMouseHit	AAAGCTCCCATAGTGGCTGTGGCTGGATAAGAGAAACCACAGTCGtCCTGTTTAAGCTTCAGTGGAGGaCGTCTGACGTTTCTCTATTCTGGAGGCAGCTGATGGTCCGCCGCC	aaagctcccatagtggctgtggctggataagagaaaccacagtcgtcctgtttaagcttcagtggaggacg	ggcggcggaccatcagctgcctccagaatagagaaacgtcagacgtcctccactgaagcttaaacaggacg
TRCN0000130440	GAGCCTGAATCGCTACTATTA	CCGGGAGCCTGAATCGCTACTATTACTCGAGTAATAGTAGCGATTCAGGCTCTTTTTTG	NM_032181.1-876s1c1	CDS	NM_032181	9606	84141	FAM176A	family with sequence similarity 176, member A	NM_032181.2,NM_001135032.1	noAltHuman	noMouseHit	AAAGCTCCCATAGTGGCTGTGGCTGGATAGTAGCGATTCAGGCTCtCCTGTTTAAGCTTCAGTGGAGGaGACCCTCTATCGCTACATTCTGGAGGCAGCTGATGGTCCGCCGCC	aaagctcccatagtggctgtggctggatagtagcgattcaggctctcctgtttaagcttcagtggaggaga	ggcggcggaccatcagctgcctccagaatgtagcgatagagggtctcctccactgaagcttaaacaggaga
TRCN0000130634	CTTTGTTTCTGGCGTGTGCAT	CCGGCTTTGTTTCTGGCGTGTGCATCTCGAGATGCACACGCCAGAAACAAAGTTTTTTG	NM_032181.1-549s1c1	CDS	NM_032181	9606	84141	FAM176A	family with sequence similarity 176, member A	NM_032181.2,NM_001135032.1	noAltHuman	noMouseHit	AAAGCTCCCATAGTGGCTGTGGCTGGATACACGCCAGAAACAAAGtCCTGTTTAAGCTTCAGTGGAGGaCTATGTAACTGGCGTGATTCTGGAGGCAGCTGATGGTCCGCCGCC	aaagctcccatagtggctgtggctggatacacgccagaaacaaagtcctgtttaagcttcagtggaggact	ggcggcggaccatcagctgcctccagaatcacgccagttacatagtcctccactgaagcttaaacaggact
TRCN0000128634	CCTATTCCTTTGTCTCAGAAA	CCGGCCTATTCCTTTGTCTCAGAAACTCGAGTTTCTGAGACAAAGGAATAGGTTTTTTG	NM_032181.1-506s1c1	CDS	NM_032181	9606	84141	FAM176A	family with sequence similarity 176, member A	NM_032181.2,NM_001135032.1	noAltHuman	noMouseHit	AAAGCTCCCATAGTGGCTGTGGCTGGATTGAGACAAAGGAATAGGtCCTGTTTAAGCTTCAGTGGAGGaCCAATTGGTTTGTCTCTTTCTGGAGGCAGCTGATGGTCCGCCGCC	aaagctcccatagtggctgtggctggattgagacaaaggaataggtcctgtttaagcttcagtggaggacc	ggcggcggaccatcagctgcctccagaaagagacaaaccaattggtcctccactgaagcttaaacaggacc
TRCN0000127819	GCAGGGTGAACTTAACCCAAT	CCGGGCAGGGTGAACTTAACCCAATCTCGAGATTGGGTTAAGTTCACCCTGCTTTTTTG	NM_032181.1-1280s1c1	3UTR	NM_032181	9606	84141	FAM176A	family with sequence similarity 176, member A	NM_032181.2,NM_001135032.1	noAltHuman	noMouseHit	AAAGCTCCCATAGTGGCTGTGGCTGGATGGTTAAGTTCACCCTGCtCCTGTTTAAGCTTCAGTGGAGGaGCTGGGACAACTTAACGTTCTGGAGGCAGCTGATGGTCCGCCGCC	aaagctcccatagtggctgtggctggatggttaagttcaccctgctcctgtttaagcttcagtggaggagc	ggcggcggaccatcagctgcctccagaacgttaagttgtcccagctcctccactgaagcttaaacaggagc
TRCN0000127679	CAACAATGTTCAGAGGGTCAT	CCGGCAACAATGTTCAGAGGGTCATCTCGAGATGACCCTCTGAACATTGTTGTTTTTTG	NM_153613.1-1035s1c1	CDS	NM_153613	9606	254531	LPCAT4	lysophosphatidylcholine acyltransferase 4	NM_153613.2	noAltHuman	noMouseHit	AAAGCTCCCATAGTGGCTGTGGCTGGATCCCTCTGAACATTGTTGtCCTGTTTAAGCTTCAGTGGAGGaCATCAAACTTCAGAGGCTTCTGGAGGCAGCTGATGGTCCGCCGCC	aaagctcccatagtggctgtggctggatccctctgaacattgttgtcctgtttaagcttcagtggaggaca	ggcggcggaccatcagctgcctccagaagcctctgaagtttgatgtcctccactgaagcttaaacaggaca
TRCN0000146933|TRCN0000330952	CAACAAGAAGGCTTTGCTTAA	CCGGCAACAAGAAGGCTTTGCTTAACTCGAGTTAAGCAAAGCCTTCTTGTTGTTTTTTG	NM_153613.1-798s1c1	CDS	NM_153613	9606	254531	LPCAT4	lysophosphatidylcholine acyltransferase 4	NM_153613.2	noAltHuman	noMouseHit	AAAGCTCCCATAGTGGCTGTGGCTGGATGCAAAGCCTTCTTGTTGtCCTGTTTAAGCTTCAGTGGAGGaCATCAACTAGGCTTTGGTTCTGGAGGCAGCTGATGGTCCGCCGCC	aaagctcccatagtggctgtggctggatgcaaagccttcttgttgtcctgtttaagcttcagtggaggaca	ggcggcggaccatcagctgcctccagaaccaaagcctagttgatgtcctccactgaagcttaaacaggaca
TRCN0000131018	CATGACCCACTCTATGGGAAA	CCGGCATGACCCACTCTATGGGAAACTCGAGTTTCCCATAGAGTGGGTCATGTTTTTTG	NM_153613.1-1600s1c1	3UTR	NM_153613	9606	254531	LPCAT4	lysophosphatidylcholine acyltransferase 4	NM_153613.2	noAltHuman	noMouseHit	AAAGCTCCCATAGTGGCTGTGGCTGGATCCATAGAGTGGGTCATGtCCTGTTTAAGCTTCAGTGGAGGaCAAGACGGACTCTATGCTTCTGGAGGCAGCTGATGGTCCGCCGCC	aaagctcccatagtggctgtggctggatccatagagtgggtcatgtcctgtttaagcttcagtggaggaca	ggcggcggaccatcagctgcctccagaagcatagagtccgtcttgtcctccactgaagcttaaacaggaca
TRCN0000131084|TRCN0000330951	GCCCTTCTTCGATTCAACCAA	CCGGGCCCTTCTTCGATTCAACCAACTCGAGTTGGTTGAATCGAAGAAGGGCTTTTTTG	NM_153613.1-656s1c1	CDS	NM_153613	9606	254531	LPCAT4	lysophosphatidylcholine acyltransferase 4	NM_153613.2	noAltHuman	noMouseHit	AAAGCTCCCATAGTGGCTGTGGCTGGATTTGAATCGAAGAAGGGCtCCTGTTTAAGCTTCAGTGGAGGaGCGCTTGATCGATTCATTTCTGGAGGCAGCTGATGGTCCGCCGCC	aaagctcccatagtggctgtggctggatttgaatcgaagaagggctcctgtttaagcttcagtggaggagc	ggcggcggaccatcagctgcctccagaaatgaatcgatcaagcgctcctccactgaagcttaaacaggagc
TRCN0000128499	GAAGATGAAAGCAGGAAGTTT	CCGGGAAGATGAAAGCAGGAAGTTTCTCGAGAAACTTCCTGCTTTCATCTTCTTTTTTG	NM_145663.1-913s1c1	CDS	NM_145663	9606	80174	DBF4B	DBF4 homolog B (S. cerevisiae)	NR_036623.1,NM_145663.2,NM_025104.3	noAltHuman	noMouseHit	AAAGCTCCCATAGTGGCTGTGGCTGGATTTCCTGCTTTCATCTTCtCCTGTTTAAGCTTCAGTGGAGGaGATGATCTAAGCAGGATTTCTGGAGGCAGCTGATGGTCCGCCGCC	aaagctcccatagtggctgtggctggatttcctgctttcatcttctcctgtttaagcttcagtggaggaga	ggcggcggaccatcagctgcctccagaaatcctgcttagatcatctcctccactgaagcttaaacaggaga
TRCN0000129962	GATCATCTATTCCAAGGTCAT	CCGGGATCATCTATTCCAAGGTCATCTCGAGATGACCTTGGAATAGATGATCTTTTTTG	NM_145663.1-2574s1c1	3UTR	NM_145663	9606	80174	DBF4B	DBF4 homolog B (S. cerevisiae)	NM_145663.2	noAltHuman	noMouseHit	AAAGCTCCCATAGTGGCTGTGGCTGGATCCTTGGAATAGATGATCtCCTGTTTAAGCTTCAGTGGAGGaGAACATGAATTCCAAGCTTCTGGAGGCAGCTGATGGTCCGCCGCC	aaagctcccatagtggctgtggctggatccttggaatagatgatctcctgtttaagcttcagtggaggaga	ggcggcggaccatcagctgcctccagaagcttggaattcatgttctcctccactgaagcttaaacaggaga
TRCN0000130557	GTGACCAAAGTTGGTTCCTTT	CCGGGTGACCAAAGTTGGTTCCTTTCTCGAGAAAGGAACCAACTTTGGTCACTTTTTTG	NM_145663.1-2608s1c1	3UTR	NM_145663	9606	80174	DBF4B	DBF4 homolog B (S. cerevisiae)	NM_145663.2	noAltHuman	noMouseHit	AAAGCTCCCATAGTGGCTGTGGCTGGATGAACCAACTTTGGTCACtCCTGTTTAAGCTTCAGTGGAGGaGTCACCTTAGTTGGTTGTTCTGGAGGCAGCTGATGGTCCGCCGCC	aaagctcccatagtggctgtggctggatgaaccaactttggtcactcctgtttaagcttcagtggaggagt	ggcggcggaccatcagctgcctccagaacaaccaactaaggtgactcctccactgaagcttaaacaggagt
TRCN0000130170	CCTGAAGCATTCCACTAAGAT	CCGGCCTGAAGCATTCCACTAAGATCTCGAGATCTTAGTGGAATGCTTCAGGTTTTTTG	NM_145663.1-2556s1c1	3UTR	NM_145663	9606	80174	DBF4B	DBF4 homolog B (S. cerevisiae)	NM_145663.2	noAltHuman	noMouseHit	AAAGCTCCCATAGTGGCTGTGGCTGGATTAGTGGAATGCTTCAGGtCCTGTTTAAGCTTCAGTGGAGGaCCAGAACGATTCCACTTTTCTGGAGGCAGCTGATGGTCCGCCGCC	aaagctcccatagtggctgtggctggattagtggaatgcttcaggtcctgtttaagcttcagtggaggacc	ggcggcggaccatcagctgcctccagaaaagtggaatcgttctggtcctccactgaagcttaaacaggacc
TRCN0000131238	GCAGAGTCAAGAACACGGAAA	CCGGGCAGAGTCAAGAACACGGAAACTCGAGTTTCCGTGTTCTTGACTCTGCTTTTTTG	NM_145663.1-859s1c1	CDS	NM_145663	9606	80174	DBF4B	DBF4 homolog B (S. cerevisiae)	NR_036623.1,NM_145663.2,NM_025104.3	noAltHuman	noMouseHit	AAAGCTCCCATAGTGGCTGTGGCTGGATCGTGTTCTTGACTCTGCtCCTGTTTAAGCTTCAGTGGAGGaGCTGAGAGAAGAACACCTTCTGGAGGCAGCTGATGGTCCGCCGCC	aaagctcccatagtggctgtggctggatcgtgttcttgactctgctcctgtttaagcttcagtggaggagc	ggcggcggaccatcagctgcctccagaaggtgttcttctctcagctcctccactgaagcttaaacaggagc
TRCN0000129162	GCACGTAAACATAACTTCGAT	CCGGGCACGTAAACATAACTTCGATCTCGAGATCGAAGTTATGTTTACGTGCTTTTTTG	NM_138371.1-1088s1c1	CDS	NM_138371	9606	91523	FAM113B	family with sequence similarity 113, member B	NM_138371.1	noAltHuman	noMouseHit	AAAGCTCCCATAGTGGCTGTGGCTGGATAAGTTATGTTTACGTGCtCCTGTTTAAGCTTCAGTGGAGGaGCTCGTTTACATAACTATTCTGGAGGCAGCTGATGGTCCGCCGCC	aaagctcccatagtggctgtggctggataagttatgtttacgtgctcctgtttaagcttcagtggaggagc	ggcggcggaccatcagctgcctccagaatagttatgtaaacgagctcctccactgaagcttaaacaggagc
TRCN0000129320	CCATCTTGAAAGAGCTGCAGT	CCGGCCATCTTGAAAGAGCTGCAGTCTCGAGACTGCAGCTCTTTCAAGATGGTTTTTTG	NM_138371.1-789s1c1	CDS	NM_138371	9606	91523	FAM113B	family with sequence similarity 113, member B	NM_138371.1	noAltHuman	noMouseHit	AAAGCTCCCATAGTGGCTGTGGCTGGATCAGCTCTTTCAAGATGGtCCTGTTTAAGCTTCAGTGGAGGaCCTTCTACAAAGAGCTCTTCTGGAGGCAGCTGATGGTCCGCCGCC	aaagctcccatagtggctgtggctggatcagctctttcaagatggtcctgtttaagcttcagtggaggacc	ggcggcggaccatcagctgcctccagaagagctctttgtagaaggtcctccactgaagcttaaacaggacc
TRCN0000129275	CGAAGTGGTCAAAGCCAACTT	CCGGCGAAGTGGTCAAAGCCAACTTCTCGAGAAGTTGGCTTTGACCACTTCGTTTTTTG	NM_138371.1-1051s1c1	CDS	NM_138371	9606	91523	FAM113B	family with sequence similarity 113, member B	NM_138371.1	noAltHuman	noMouseHit	AAAGCTCCCATAGTGGCTGTGGCTGGATTGGCTTTGACCACTTCGtCCTGTTTAAGCTTCAGTGGAGGaCGTAGTCCTCAAAGCCTTTCTGGAGGCAGCTGATGGTCCGCCGCC	aaagctcccatagtggctgtggctggattggctttgaccacttcgtcctgtttaagcttcagtggaggacg	ggcggcggaccatcagctgcctccagaaaggctttgaggactacgtcctccactgaagcttaaacaggacg
TRCN0000130994	CTCTGTGCATAGGGCAGTATA	CCGGCTCTGTGCATAGGGCAGTATACTCGAGTATACTGCCCTATGCACAGAGTTTTTTG	NM_138371.1-547s1c1	CDS	NM_138371	9606	91523	FAM113B	family with sequence similarity 113, member B	NM_138371.1	noAltHuman	noMouseHit	AAAGCTCCCATAGTGGCTGTGGCTGGATCTGCCCTATGCACAGAGtCCTGTTTAAGCTTCAGTGGAGGaCTGTGTCGATAGGGCACTTCTGGAGGCAGCTGATGGTCCGCCGCC	aaagctcccatagtggctgtggctggatctgccctatgcacagagtcctgtttaagcttcagtggaggact	ggcggcggaccatcagctgcctccagaagtgccctatcgacacagtcctccactgaagcttaaacaggact
TRCN0000131198	GCAGCCTGACTCATTCTTCTT	CCGGGCAGCCTGACTCATTCTTCTTCTCGAGAAGAAGAATGAGTCAGGCTGCTTTTTTG	NM_138371.1-1940s1c1	3UTR	NM_138371	9606	91523	FAM113B	family with sequence similarity 113, member B	NM_138371.1	noAltHuman	noMouseHit	AAAGCTCCCATAGTGGCTGTGGCTGGATAGAATGAGTCAGGCTGCtCCTGTTTAAGCTTCAGTGGAGGaGCTGCCACACTCATTCATTCTGGAGGCAGCTGATGGTCCGCCGCC	aaagctcccatagtggctgtggctggatagaatgagtcaggctgctcctgtttaagcttcagtggaggagc	ggcggcggaccatcagctgcctccagaatgaatgagtgtggcagctcctccactgaagcttaaacaggagc
TRCN0000128618	CGTTCAATTCATACCTCCAAA	CCGGCGTTCAATTCATACCTCCAAACTCGAGTTTGGAGGTATGAATTGAACGTTTTTTG	NM_198852.1-517s1c1	CDS	NM_198852	9606	375316	RBM44	RNA binding motif protein 44	NM_001080504.2	noAltHuman	noMouseHit	AAAGCTCCCATAGTGGCTGTGGCTGGATGAGGTATGAATTGAACGtCCTGTTTAAGCTTCAGTGGAGGaCGATCATATCATACCTGTTCTGGAGGCAGCTGATGGTCCGCCGCC	aaagctcccatagtggctgtggctggatgaggtatgaattgaacgtcctgtttaagcttcagtggaggacg	ggcggcggaccatcagctgcctccagaacaggtatgatatgatcgtcctccactgaagcttaaacaggacg
TRCN0000148045	GATGCAAAGATAGCTGTGAAA	CCGGGATGCAAAGATAGCTGTGAAACTCGAGTTTCACAGCTATCTTTGCATCTTTTTTG	NM_198852.1-206s1c1	CDS	NM_198852	9606	375316	RBM44	RNA binding motif protein 44	NM_001080504.2	noAltHuman	noMouseHit	AAAGCTCCCATAGTGGCTGTGGCTGGATACAGCTATCTTTGCATCtCCTGTTTAAGCTTCAGTGGAGGaGAAGCATTGATAGCTGATTCTGGAGGCAGCTGATGGTCCGCCGCC	aaagctcccatagtggctgtggctggatacagctatctttgcatctcctgtttaagcttcagtggaggaga	ggcggcggaccatcagctgcctccagaatcagctatcaatgcttctcctccactgaagcttaaacaggaga
TRCN0000127605	CCATTTCTAGATTGCCCAGAA	CCGGCCATTTCTAGATTGCCCAGAACTCGAGTTCTGGGCAATCTAGAAATGGTTTTTTG	NM_198852.1-384s1c1	CDS	NM_198852	9606	375316	RBM44	RNA binding motif protein 44	NM_001080504.2	noAltHuman	noMouseHit	AAAGCTCCCATAGTGGCTGTGGCTGGATGGGCAATCTAGAAATGGtCCTGTTTAAGCTTCAGTGGAGGaCCTTTTGAAGATTGCCGTTCTGGAGGCAGCTGATGGTCCGCCGCC	aaagctcccatagtggctgtggctggatgggcaatctagaaatggtcctgtttaagcttcagtggaggacc	ggcggcggaccatcagctgcctccagaacggcaatcttcaaaaggtcctccactgaagcttaaacaggacc
TRCN0000146658	CCTCCAAATACATTGAACCTT	CCGGCCTCCAAATACATTGAACCTTCTCGAGAAGGTTCAATGTATTTGGAGGTTTTTTG	NM_198852.1-530s1c1	CDS	NM_198852	9606	375316	RBM44	RNA binding motif protein 44	NM_001080504.2	noAltHuman	noMouseHit	AAAGCTCCCATAGTGGCTGTGGCTGGATTTCAATGTATTTGGAGGtCCTGTTTAAGCTTCAGTGGAGGaCCACCATTTACATTGATTTCTGGAGGCAGCTGATGGTCCGCCGCC	aaagctcccatagtggctgtggctggatttcaatgtatttggaggtcctgtttaagcttcagtggaggacc	ggcggcggaccatcagctgcctccagaaatcaatgtaaatggtggtcctccactgaagcttaaacaggacc
TRCN0000146774	CGATTTAAGGTCTCATTTCCA	CCGGCGATTTAAGGTCTCATTTCCACTCGAGTGGAAATGAGACCTTAAATCGTTTTTTG	NM_198852.1-106s1c1	CDS	NM_198852	9606	375316	RBM44	RNA binding motif protein 44	NM_001080504.2	noAltHuman	noMouseHit	AAAGCTCCCATAGTGGCTGTGGCTGGATAATGAGACCTTAAATCGtCCTGTTTAAGCTTCAGTGGAGGaCGTTTTTTGGTCTCATATTCTGGAGGCAGCTGATGGTCCGCCGCC	aaagctcccatagtggctgtggctggataatgagaccttaaatcgtcctgtttaagcttcagtggaggacg	ggcggcggaccatcagctgcctccagaatatgagaccaaaaaacgtcctccactgaagcttaaacaggacg
TRCN0000130142	CCGTAGCATCTTCAAGATCTA	CCGGCCGTAGCATCTTCAAGATCTACTCGAGTAGATCTTGAAGATGCTACGGTTTTTTG	NM_032259.1-896s1c1	CDS	NM_032259	9606	84219	WDR24	WD repeat domain 24	NM_032259.2	noAltHuman	noMouseHit	AAAGCTCCCATAGTGGCTGTGGCTGGATTCTTGAAGATGCTACGGtCCTGTTTAAGCTTCAGTGGAGGaCCCTAGGTTCTTCAAGTTTCTGGAGGCAGCTGATGGTCCGCCGCC	aaagctcccatagtggctgtggctggattcttgaagatgctacggtcctgtttaagcttcagtggaggacc	ggcggcggaccatcagctgcctccagaaacttgaagaacctagggtcctccactgaagcttaaacaggacc
TRCN0000130106	CCAATGAGGATAACGAGGAAA	CCGGCCAATGAGGATAACGAGGAAACTCGAGTTTCCTCGTTATCCTCATTGGTTTTTTG	NM_032259.1-2326s1c1	CDS	NM_032259	9606	84219	WDR24	WD repeat domain 24	NM_032259.2	noAltHuman	noMouseHit	AAAGCTCCCATAGTGGCTGTGGCTGGATCTCGTTATCCTCATTGGtCCTGTTTAAGCTTCAGTGGAGGaCCTATGTCGATAACGACTTCTGGAGGCAGCTGATGGTCCGCCGCC	aaagctcccatagtggctgtggctggatctcgttatcctcattggtcctgtttaagcttcagtggaggacc	ggcggcggaccatcagctgcctccagaagtcgttatcgacataggtcctccactgaagcttaaacaggacc
TRCN0000130105	CATCTTCTTTAAGCGCAAGCT	CCGGCATCTTCTTTAAGCGCAAGCTCTCGAGAGCTTGCGCTTAAAGAAGATGTTTTTTG	NM_032259.1-1889s1c1	CDS	NM_032259	9606	84219	WDR24	WD repeat domain 24	NM_032259.2	noAltHuman	noMouseHit	AAAGCTCCCATAGTGGCTGTGGCTGGATTGCGCTTAAAGAAGATGtCCTGTTTAAGCTTCAGTGGAGGaCAACTTGATTAAGCGCTTTCTGGAGGCAGCTGATGGTCCGCCGCC	aaagctcccatagtggctgtggctggattgcgcttaaagaagatgtcctgtttaagcttcagtggaggaca	ggcggcggaccatcagctgcctccagaaagcgcttaatcaagttgtcctccactgaagcttaaacaggaca
TRCN0000128724	CTTCATGAAGTGCTTTGACCT	CCGGCTTCATGAAGTGCTTTGACCTCTCGAGAGGTCAAAGCACTTCATGAAGTTTTTTG	NM_032259.1-1190s1c1	CDS	NM_032259	9606	84219	WDR24	WD repeat domain 24	NM_032259.2	noAltHuman	NM_173741.3 (LOC:268933)	AAAGCTCCCATAGTGGCTGTGGCTGGATCAAAGCACTTCATGAAGtCCTGTTTAAGCTTCAGTGGAGGaCTACATCTAGTGCTTTCTTCTGGAGGCAGCTGATGGTCCGCCGCC	aaagctcccatagtggctgtggctggatcaaagcacttcatgaagtcctgtttaagcttcagtggaggact	ggcggcggaccatcagctgcctccagaagaaagcactagatgtagtcctccactgaagcttaaacaggact
TRCN0000128768	CCACAACATCTATGTTTGGGA	CCGGCCACAACATCTATGTTTGGGACTCGAGTCCCAAACATAGATGTTGTGGTTTTTTG	NM_032259.1-1586s1c1	CDS	NM_032259	9606	84219	WDR24	WD repeat domain 24	NM_032259.2	noAltHuman	noMouseHit	AAAGCTCCCATAGTGGCTGTGGCTGGATAAACATAGATGTTGTGGtCCTGTTTAAGCTTCAGTGGAGGaCCTCAAGTTCTATGTTATTCTGGAGGCAGCTGATGGTCCGCCGCC	aaagctcccatagtggctgtggctggataaacatagatgttgtggtcctgtttaagcttcagtggaggacc	ggcggcggaccatcagctgcctccagaataacatagaacttgaggtcctccactgaagcttaaacaggacc
TRCN0000128148	CCTGGTCATACAGATAGAATA	CCGGCCTGGTCATACAGATAGAATACTCGAGTATTCTATCTGTATGACCAGGTTTTTTG	NM_183387.1-625s1c1	CDS	NM_183387	9606	161436	EML5	echinoderm microtubule associated protein like 5	NM_183387.2	noAltHuman	noMouseHit	AAAGCTCCCATAGTGGCTGTGGCTGGATCTATCTGTATGACCAGGtCCTGTTTAAGCTTCAGTGGAGGaCCAGGTGTTACAGATACTTCTGGAGGCAGCTGATGGTCCGCCGCC	aaagctcccatagtggctgtggctggatctatctgtatgaccaggtcctgtttaagcttcagtggaggacc	ggcggcggaccatcagctgcctccagaagtatctgtaacacctggtcctccactgaagcttaaacaggacc
TRCN0000129861	GCCATCAGTTTATGTTCAGAT	CCGGGCCATCAGTTTATGTTCAGATCTCGAGATCTGAACATAAACTGATGGCTTTTTTG	NM_183387.1-6791s1c1	3UTR	NM_183387	9606	161436	EML5	echinoderm microtubule associated protein like 5	NM_183387.2	noAltHuman	noMouseHit	AAAGCTCCCATAGTGGCTGTGGCTGGATGAACATAAACTGATGGCtCCTGTTTAAGCTTCAGTGGAGGaGCGATCTCTTTATGTTGTTCTGGAGGCAGCTGATGGTCCGCCGCC	aaagctcccatagtggctgtggctggatgaacataaactgatggctcctgtttaagcttcagtggaggagc	ggcggcggaccatcagctgcctccagaacaacataaagagatcgctcctccactgaagcttaaacaggagc
TRCN0000130919	GCTACCATTCAAAGGGAGTAT	CCGGGCTACCATTCAAAGGGAGTATCTCGAGATACTCCCTTTGAATGGTAGCTTTTTTG	NM_183387.1-4607s1c1	CDS	NM_183387	9606	161436	EML5	echinoderm microtubule associated protein like 5	NM_183387.2	noAltHuman	noMouseHit	AAAGCTCCCATAGTGGCTGTGGCTGGATTCCCTTTGAATGGTAGCtCCTGTTTAAGCTTCAGTGGAGGaGCAACCTATCAAAGGGTTTCTGGAGGCAGCTGATGGTCCGCCGCC	aaagctcccatagtggctgtggctggattccctttgaatggtagctcctgtttaagcttcagtggaggagc	ggcggcggaccatcagctgcctccagaaaccctttgataggttgctcctccactgaagcttaaacaggagc
TRCN0000128111	CCATCTCTGTAATCGCACATT	CCGGCCATCTCTGTAATCGCACATTCTCGAGAATGTGCGATTACAGAGATGGTTTTTTG	NM_183387.1-6813s1c1	3UTR	NM_183387	9606	161436	EML5	echinoderm microtubule associated protein like 5	NM_183387.2	noAltHuman	noMouseHit	AAAGCTCCCATAGTGGCTGTGGCTGGATTGCGATTACAGAGATGGtCCTGTTTAAGCTTCAGTGGAGGaCCTTCTGAGTAATCGCTTTCTGGAGGCAGCTGATGGTCCGCCGCC	aaagctcccatagtggctgtggctggattgcgattacagagatggtcctgtttaagcttcagtggaggacc	ggcggcggaccatcagctgcctccagaaagcgattactcagaaggtcctccactgaagcttaaacaggacc
TRCN0000131085	GCCATCTCTGTAATCGCACAT	CCGGGCCATCTCTGTAATCGCACATCTCGAGATGTGCGATTACAGAGATGGCTTTTTTG	NM_183387.1-6812s1c1	3UTR	NM_183387	9606	161436	EML5	echinoderm microtubule associated protein like 5	NM_183387.2	noAltHuman	noMouseHit	AAAGCTCCCATAGTGGCTGTGGCTGGATGCGATTACAGAGATGGCtCCTGTTTAAGCTTCAGTGGAGGaGCGATCAGTGTAATCGGTTCTGGAGGCAGCTGATGGTCCGCCGCC	aaagctcccatagtggctgtggctggatgcgattacagagatggctcctgtttaagcttcagtggaggagc	ggcggcggaccatcagctgcctccagaaccgattacactgatcgctcctccactgaagcttaaacaggagc
TRCN0000130043	GATTCATCTGAATCATGGAGA	CCGGGATTCATCTGAATCATGGAGACTCGAGTCTCCATGATTCAGATGAATCTTTTTTG	NM_181708.1-512s1c1	CDS	NM_181708	9606	144233	BCDIN3D	BCDIN3 domain containing	NM_181708.2	noAltHuman	noMouseHit	AAAGCTCCCATAGTGGCTGTGGCTGGATCATGATTCAGATGAATCtCCTGTTTAAGCTTCAGTGGAGGaGAATCAAGTGAATCATCTTCTGGAGGCAGCTGATGGTCCGCCGCC	aaagctcccatagtggctgtggctggatcatgattcagatgaatctcctgtttaagcttcagtggaggaga	ggcggcggaccatcagctgcctccagaagatgattcacttgattctcctccactgaagcttaaacaggaga
TRCN0000129696	CAGATTAAGTTTCCAGAAGCA	CCGGCAGATTAAGTTTCCAGAAGCACTCGAGTGCTTCTGGAAACTTAATCTGTTTTTTG	NM_181708.1-860s1c1	CDS	NM_181708	9606	144233	BCDIN3D	BCDIN3 domain containing	NM_181708.2	noAltHuman	noMouseHit	AAAGCTCCCATAGTGGCTGTGGCTGGATTCTGGAAACTTAATCTGtCCTGTTTAAGCTTCAGTGGAGGaCACATTTTGTTTCCAGTTTCTGGAGGCAGCTGATGGTCCGCCGCC	aaagctcccatagtggctgtggctggattctggaaacttaatctgtcctgtttaagcttcagtggaggaca	ggcggcggaccatcagctgcctccagaaactggaaacaaaatgtgtcctccactgaagcttaaacaggaca
TRCN0000130768	GAGACTCATCCAATCCCTGAA	CCGGGAGACTCATCCAATCCCTGAACTCGAGTTCAGGGATTGGATGAGTCTCTTTTTTG	NM_181708.1-810s1c1	CDS	NM_181708	9606	144233	BCDIN3D	BCDIN3 domain containing	NM_181708.2	noAltHuman	noMouseHit	AAAGCTCCCATAGTGGCTGTGGCTGGATGGGATTGGATGAGTCTCtCCTGTTTAAGCTTCAGTGGAGGaGACACTGTTCCAATCCGTTCTGGAGGCAGCTGATGGTCCGCCGCC	aaagctcccatagtggctgtggctggatgggattggatgagtctctcctgtttaagcttcagtggaggaga	ggcggcggaccatcagctgcctccagaacggattggaacagtgtctcctccactgaagcttaaacaggaga
TRCN0000127604	CATGAATCAAAGGACCCGGAA	CCGGCATGAATCAAAGGACCCGGAACTCGAGTTCCGGGTCCTTTGATTCATGTTTTTTG	NM_181708.1-413s1c1	CDS	NM_181708	9606	144233	BCDIN3D	BCDIN3 domain containing	NM_181708.2	noAltHuman	noMouseHit	AAAGCTCCCATAGTGGCTGTGGCTGGATGGGTCCTTTGATTCATGtCCTGTTTAAGCTTCAGTGGAGGaCAAGAAAGAAAGGACCGTTCTGGAGGCAGCTGATGGTCCGCCGCC	aaagctcccatagtggctgtggctggatgggtcctttgattcatgtcctgtttaagcttcagtggaggaca	ggcggcggaccatcagctgcctccagaacggtcctttctttcttgtcctccactgaagcttaaacaggaca
TRCN0000127803	GAGGGCAAGAAGACCAAGAAA	CCGGGAGGGCAAGAAGACCAAGAAACTCGAGTTTCTTGGTCTTCTTGCCCTCTTTTTTG	NM_181708.1-890s1c1	3UTR	NM_181708	9606	144233	BCDIN3D	BCDIN3 domain containing	NM_181708.2	noAltHuman	noMouseHit	AAAGCTCCCATAGTGGCTGTGGCTGGATTTGGTCTTCTTGCCCTCtCCTGTTTAAGCTTCAGTGGAGGaGACGGCTTGAAGACCATTTCTGGAGGCAGCTGATGGTCCGCCGCC	aaagctcccatagtggctgtggctggatttggtcttcttgccctctcctgtttaagcttcagtggaggaga	ggcggcggaccatcagctgcctccagaaatggtcttcaagccgtctcctccactgaagcttaaacaggaga
TRCN0000130086	CATAAGAATAACCTGGCTTCA	CCGGCATAAGAATAACCTGGCTTCACTCGAGTGAAGCCAGGTTATTCTTATGTTTTTTG	NM_144594.1-470s1c1	CDS	NM_144594	9606	121355	GTSF1	gametocyte specific factor 1	NM_144594.2	noAltHuman	noMouseHit	AAAGCTCCCATAGTGGCTGTGGCTGGATGCCAGGTTATTCTTATGtCCTGTTTAAGCTTCAGTGGAGGaCAAAAGTTTAACCTGGGTTCTGGAGGCAGCTGATGGTCCGCCGCC	aaagctcccatagtggctgtggctggatgccaggttattcttatgtcctgtttaagcttcagtggaggaca	ggcggcggaccatcagctgcctccagaacccaggttaaacttttgtcctccactgaagcttaaacaggaca
TRCN0000127892	CCTAGAAGACTGTTGCTTCTT	CCGGCCTAGAAGACTGTTGCTTCTTCTCGAGAAGAAGCAACAGTCTTCTAGGTTTTTTG	NM_144594.1-586s1c1	3UTR	NM_144594	9606	121355	GTSF1	gametocyte specific factor 1	NM_144594.2	noAltHuman	noMouseHit	AAAGCTCCCATAGTGGCTGTGGCTGGATAGCAACAGTCTTCTAGGtCCTGTTTAAGCTTCAGTGGAGGaCCAAGATCACTGTTGCATTCTGGAGGCAGCTGATGGTCCGCCGCC	aaagctcccatagtggctgtggctggatagcaacagtcttctaggtcctgtttaagcttcagtggaggacc	ggcggcggaccatcagctgcctccagaatgcaacagtgatcttggtcctccactgaagcttaaacaggacc
TRCN0000129256	CGAGCTGAAATTAGTCATCAT	CCGGCGAGCTGAAATTAGTCATCATCTCGAGATGATGACTAATTTCAGCTCGTTTTTTG	NM_144594.1-233s1c1	CDS	NM_144594	9606	121355	GTSF1	gametocyte specific factor 1	NM_144594.2	noAltHuman	noMouseHit	AAAGCTCCCATAGTGGCTGTGGCTGGATTGACTAATTTCAGCTCGtCCTGTTTAAGCTTCAGTGGAGGaCGTGCTCTAATTAGTCTTTCTGGAGGCAGCTGATGGTCCGCCGCC	aaagctcccatagtggctgtggctggattgactaatttcagctcgtcctgtttaagcttcagtggaggacg	ggcggcggaccatcagctgcctccagaaagactaattagagcacgtcctccactgaagcttaaacaggacg
TRCN0000146852	CATCATATCTCAAGCTGTGAT	CCGGCATCATATCTCAAGCTGTGATCTCGAGATCACAGCTTGAGATATGATGTTTTTTG	NM_144594.1-248s1c1	CDS	NM_144594	9606	121355	GTSF1	gametocyte specific factor 1	NM_144594.2	noAltHuman	noMouseHit	AAAGCTCCCATAGTGGCTGTGGCTGGATCAGCTTGAGATATGATGtCCTGTTTAAGCTTCAGTGGAGGaCAACATTACTCAAGCTCTTCTGGAGGCAGCTGATGGTCCGCCGCC	aaagctcccatagtggctgtggctggatcagcttgagatatgatgtcctgtttaagcttcagtggaggaca	ggcggcggaccatcagctgcctccagaagagcttgagtaatgttgtcctccactgaagcttaaacaggaca
TRCN0000130435|TRCN0000281225	GCTGGTGTTTAACGAAGTGTT	CCGGGCTGGTGTTTAACGAAGTGTTCTCGAGAACACTTCGTTAAACACCAGCTTTTTTG	NM_018458.2-1728s1c1	CDS	NM_018458	9606	55841	WWC3	WWC family member 3	NM_015691.3	noAltHuman	noMouseHit	AAAGCTCCCATAGTGGCTGTGGCTGGATCTTCGTTAAACACCAGCtCCTGTTTAAGCTTCAGTGGAGGaGCAGGTCATTAACGAACTTCTGGAGGCAGCTGATGGTCCGCCGCC	aaagctcccatagtggctgtggctggatcttcgttaaacaccagctcctgtttaagcttcagtggaggagc	ggcggcggaccatcagctgcctccagaagttcgttaatgacctgctcctccactgaagcttaaacaggagc
TRCN0000130817|TRCN0000281155	GCTGACCGATAGCTTCAAGAA	CCGGGCTGACCGATAGCTTCAAGAACTCGAGTTCTTGAAGCTATCGGTCAGCTTTTTTG	NM_018458.2-252s1c1	CDS	NM_018458	9606	55841	WWC3	WWC family member 3	NM_015691.3	noAltHuman	noMouseHit	AAAGCTCCCATAGTGGCTGTGGCTGGATTGAAGCTATCGGTCAGCtCCTGTTTAAGCTTCAGTGGAGGaGCAGACGCATAGCTTCTTTCTGGAGGCAGCTGATGGTCCGCCGCC	aaagctcccatagtggctgtggctggattgaagctatcggtcagctcctgtttaagcttcagtggaggagc	ggcggcggaccatcagctgcctccagaaagaagctatgcgtctgctcctccactgaagcttaaacaggagc
TRCN0000129941|TRCN0000281153	GCAATATGAAGAAGCCAGAAA	CCGGGCAATATGAAGAAGCCAGAAACTCGAGTTTCTGGCTTCTTCATATTGCTTTTTTG	NM_018458.2-441s1c1	CDS	NM_018458	9606	55841	WWC3	WWC family member 3	NM_015691.3	noAltHuman	noMouseHit	AAAGCTCCCATAGTGGCTGTGGCTGGATTGGCTTCTTCATATTGCtCCTGTTTAAGCTTCAGTGGAGGaGCTATAACAAGAAGCCTTTCTGGAGGCAGCTGATGGTCCGCCGCC	aaagctcccatagtggctgtggctggattggcttcttcatattgctcctgtttaagcttcagtggaggagc	ggcggcggaccatcagctgcctccagaaaggcttcttgttatagctcctccactgaagcttaaacaggagc
TRCN0000128738|TRCN0000281154	CAGACCTTTAGGGAGAAGATA	CCGGCAGACCTTTAGGGAGAAGATACTCGAGTATCTTCTCCCTAAAGGTCTGTTTTTTG	NM_018458.2-2935s1c1	CDS	NM_018458	9606	55841	WWC3	WWC family member 3	NM_015691.3	noAltHuman	noMouseHit	AAAGCTCCCATAGTGGCTGTGGCTGGATTTCTCCCTAAAGGTCTGtCCTGTTTAAGCTTCAGTGGAGGaCACACCAATAGGGAGATTTCTGGAGGCAGCTGATGGTCCGCCGCC	aaagctcccatagtggctgtggctggatttctccctaaaggtctgtcctgtttaagcttcagtggaggaca	ggcggcggaccatcagctgcctccagaaatctccctattggtgtgtcctccactgaagcttaaacaggaca
TRCN0000129701	CACTTCAGTTATACGTGTGTT	CCGGCACTTCAGTTATACGTGTGTTCTCGAGAACACACGTATAACTGAAGTGTTTTTTG	NM_018458.2-1787s1c1	CDS	NM_018458	9606	55841	WWC3	WWC family member 3	NM_015691.3	noAltHuman	noMouseHit	AAAGCTCCCATAGTGGCTGTGGCTGGATCACGTATAACTGAAGTGtCCTGTTTAAGCTTCAGTGGAGGaCAGTTCTCTTATACGTCTTCTGGAGGCAGCTGATGGTCCGCCGCC	aaagctcccatagtggctgtggctggatcacgtataactgaagtgtcctgtttaagcttcagtggaggaca	ggcggcggaccatcagctgcctccagaagacgtataagagaactgtcctccactgaagcttaaacaggaca
TRCN0000130498	GCTGTTGAATATGCTCCAGAT	CCGGGCTGTTGAATATGCTCCAGATCTCGAGATCTGGAGCATATTCAACAGCTTTTTTG	NM_144982.3-4488s1c1	CDS	NM_144982	9606	196441	ZFC3H1	zinc finger, C3H1-type containing	NM_144982.4	noAltHuman	noMouseHit	AAAGCTCCCATAGTGGCTGTGGCTGGATGGAGCATATTCAACAGCtCCTGTTTAAGCTTCAGTGGAGGaGCAGTTCTATATGCTCGTTCTGGAGGCAGCTGATGGTCCGCCGCC	aaagctcccatagtggctgtggctggatggagcatattcaacagctcctgtttaagcttcagtggaggagc	ggcggcggaccatcagctgcctccagaacgagcatatagaactgctcctccactgaagcttaaacaggagc
TRCN0000129892	GCATGGAAGAAACTACAACAA	CCGGGCATGGAAGAAACTACAACAACTCGAGTTGTTGTAGTTTCTTCCATGCTTTTTTG	NM_144982.3-1521s1c1	CDS	NM_144982	9606	196441	ZFC3H1	zinc finger, C3H1-type containing	NM_144982.4	noAltHuman	noMouseHit	AAAGCTCCCATAGTGGCTGTGGCTGGATTGTAGTTTCTTCCATGCtCCTGTTTAAGCTTCAGTGGAGGaGCTTGGTTGAAACTACTTTCTGGAGGCAGCTGATGGTCCGCCGCC	aaagctcccatagtggctgtggctggattgtagtttcttccatgctcctgtttaagcttcagtggaggagc	ggcggcggaccatcagctgcctccagaaagtagtttcaaccaagctcctccactgaagcttaaacaggagc
TRCN0000128593	GCGGAAATTTATTGCATCCTT	CCGGGCGGAAATTTATTGCATCCTTCTCGAGAAGGATGCAATAAATTTCCGCTTTTTTG	NM_144982.3-5288s1c1	CDS	NM_144982	9606	196441	ZFC3H1	zinc finger, C3H1-type containing	NM_144982.4	noAltHuman	noMouseHit	AAAGCTCCCATAGTGGCTGTGGCTGGATATGCAATAAATTTCCGCtCCTGTTTAAGCTTCAGTGGAGGaGCCGAATATTATTGCAATTCTGGAGGCAGCTGATGGTCCGCCGCC	aaagctcccatagtggctgtggctggatatgcaataaatttccgctcctgtttaagcttcagtggaggagc	ggcggcggaccatcagctgcctccagaattgcaataatattcggctcctccactgaagcttaaacaggagc
TRCN0000128313	GCATTGAGGTTACTTCAACAT	CCGGGCATTGAGGTTACTTCAACATCTCGAGATGTTGAAGTAACCTCAATGCTTTTTTG	NM_144982.3-5829s1c1	CDS	NM_144982	9606	196441	ZFC3H1	zinc finger, C3H1-type containing	NM_144982.4	noAltHuman	noMouseHit	AAAGCTCCCATAGTGGCTGTGGCTGGATTGAAGTAACCTCAATGCtCCTGTTTAAGCTTCAGTGGAGGaGCTTTGTCGTTACTTCTTTCTGGAGGCAGCTGATGGTCCGCCGCC	aaagctcccatagtggctgtggctggattgaagtaacctcaatgctcctgtttaagcttcagtggaggagc	ggcggcggaccatcagctgcctccagaaagaagtaacgacaaagctcctccactgaagcttaaacaggagc
TRCN0000129932	GCCAAGAAGCAATCTATCAAT	CCGGGCCAAGAAGCAATCTATCAATCTCGAGATTGATAGATTGCTTCTTGGCTTTTTTG	NM_144982.3-2204s1c1	CDS	NM_144982	9606	196441	ZFC3H1	zinc finger, C3H1-type containing	NM_144982.4	noAltHuman	noMouseHit	AAAGCTCCCATAGTGGCTGTGGCTGGATATAGATTGCTTCTTGGCtCCTGTTTAAGCTTCAGTGGAGGaGCGAAGTTGCAATCTAATTCTGGAGGCAGCTGATGGTCCGCCGCC	aaagctcccatagtggctgtggctggatatagattgcttcttggctcctgtttaagcttcagtggaggagc	ggcggcggaccatcagctgcctccagaattagattgcaacttcgctcctccactgaagcttaaacaggagc
TRCN0000129998	GCTGCTACCATTAAACAACTT	CCGGGCTGCTACCATTAAACAACTTCTCGAGAAGTTGTTTAATGGTAGCAGCTTTTTTG	NM_014961.2-1909s1c1	CDS	NM_014961	9606	22902	RUFY3	RUN and FYVE domain containing 3	NM_001130709.1,NM_001037442.2,NM_014961.3	noAltHuman	noMouseHit	AAAGCTCCCATAGTGGCTGTGGCTGGATTGTTTAATGGTAGCAGCtCCTGTTTAAGCTTCAGTGGAGGaGCAGCTTGCATTAAACTTTCTGGAGGCAGCTGATGGTCCGCCGCC	aaagctcccatagtggctgtggctggattgtttaatggtagcagctcctgtttaagcttcagtggaggagc	ggcggcggaccatcagctgcctccagaaagtttaatgcaagctgctcctccactgaagcttaaacaggagc
TRCN0000129032	GAACTAAACAGTCGCTTGGAA	CCGGGAACTAAACAGTCGCTTGGAACTCGAGTTCCAAGCGACTGTTTAGTTCTTTTTTG	NM_014961.2-1870s1c1	CDS	NM_014961	9606	22902	RUFY3	RUN and FYVE domain containing 3	NM_001130709.1,NM_001037442.2,NM_014961.3	noAltHuman	noMouseHit	AAAGCTCCCATAGTGGCTGTGGCTGGATAAGCGACTGTTTAGTTCtCCTGTTTAAGCTTCAGTGGAGGaGATCTATTCAGTCGCTATTCTGGAGGCAGCTGATGGTCCGCCGCC	aaagctcccatagtggctgtggctggataagcgactgtttagttctcctgtttaagcttcagtggaggaga	ggcggcggaccatcagctgcctccagaatagcgactgaatagatctcctccactgaagcttaaacaggaga
TRCN0000130549	GCTTGATTGAATCAGCTCTGA	CCGGGCTTGATTGAATCAGCTCTGACTCGAGTCAGAGCTGATTCAATCAAGCTTTTTTG	NM_014961.2-845s1c1	CDS	NM_014961	9606	22902	RUFY3	RUN and FYVE domain containing 3	NM_001130709.1,NM_001037442.2,NM_014961.3	noAltHuman	noMouseHit	AAAGCTCCCATAGTGGCTGTGGCTGGATAGCTGATTCAATCAAGCtCCTGTTTAAGCTTCAGTGGAGGaGCATGAAAGAATCAGCATTCTGGAGGCAGCTGATGGTCCGCCGCC	aaagctcccatagtggctgtggctggatagctgattcaatcaagctcctgtttaagcttcagtggaggagc	ggcggcggaccatcagctgcctccagaatgctgattctttcatgctcctccactgaagcttaaacaggagc
TRCN0000130334	GACGGTCAGATTACTGCAATT	CCGGGACGGTCAGATTACTGCAATTCTCGAGAATTGCAGTAATCTGACCGTCTTTTTTG	NM_014961.2-1360s1c1	CDS	NM_014961	9606	22902	RUFY3	RUN and FYVE domain containing 3	NM_001130709.1,NM_001037442.2,NM_014961.3	noAltHuman	noMouseHit	AAAGCTCCCATAGTGGCTGTGGCTGGATGCAGTAATCTGACCGTCtCCTGTTTAAGCTTCAGTGGAGGaGAGGGTGTGATTACTGGTTCTGGAGGCAGCTGATGGTCCGCCGCC	aaagctcccatagtggctgtggctggatgcagtaatctgaccgtctcctgtttaagcttcagtggaggaga	ggcggcggaccatcagctgcctccagaaccagtaatcacaccctctcctccactgaagcttaaacaggaga
TRCN0000127915	CCTGGCTTCGTTTGGCATTAA	CCGGCCTGGCTTCGTTTGGCATTAACTCGAGTTAATGCCAAACGAAGCCAGGTTTTTTG	NM_014961.2-1094s1c1	CDS	NM_014961	9606	22902	RUFY3	RUN and FYVE domain containing 3	NM_001130709.1,NM_001037442.2,NM_014961.3	noAltHuman	noMouseHit	AAAGCTCCCATAGTGGCTGTGGCTGGATTGCCAAACGAAGCCAGGtCCTGTTTAAGCTTCAGTGGAGGaCCAGGCAACGTTTGGCTTTCTGGAGGCAGCTGATGGTCCGCCGCC	aaagctcccatagtggctgtggctggattgccaaacgaagccaggtcctgtttaagcttcagtggaggacc	ggcggcggaccatcagctgcctccagaaagccaaacgttgcctggtcctccactgaagcttaaacaggacc
TRCN0000129159	GCTTCTCCACTACCTCATAAA	CCGGGCTTCTCCACTACCTCATAAACTCGAGTTTATGAGGTAGTGGAGAAGCTTTTTTG	NM_024570.1-574s1c1	CDS	NM_024570	9606	79621	RNASEH2B	ribonuclease H2, subunit B	NM_001142279.2,NM_024570.3	noAltHuman	noMouseHit	AAAGCTCCCATAGTGGCTGTGGCTGGATTGAGGTAGTGGAGAAGCtCCTGTTTAAGCTTCAGTGGAGGaGCATCTGGACTACCTCTTTCTGGAGGCAGCTGATGGTCCGCCGCC	aaagctcccatagtggctgtggctggattgaggtagtggagaagctcctgtttaagcttcagtggaggagc	ggcggcggaccatcagctgcctccagaaagaggtagtccagatgctcctccactgaagcttaaacaggagc
TRCN0000147515	GTGGATAACGTGTTTCCAAAT	CCGGGTGGATAACGTGTTTCCAAATCTCGAGATTTGGAAACACGTTATCCACTTTTTTG	NM_024570.1-638s1c1	CDS	NM_024570	9606	79621	RNASEH2B	ribonuclease H2, subunit B	NM_001142279.2,NM_024570.3	noAltHuman	noMouseHit	AAAGCTCCCATAGTGGCTGTGGCTGGATGGAAACACGTTATCCACtCCTGTTTAAGCTTCAGTGGAGGaGTCGATTTCGTGTTTCGTTCTGGAGGCAGCTGATGGTCCGCCGCC	aaagctcccatagtggctgtggctggatggaaacacgttatccactcctgtttaagcttcagtggaggagt	ggcggcggaccatcagctgcctccagaacgaaacacgaaatcgactcctccactgaagcttaaacaggagt
TRCN0000128137	CTGACTACATCCCTAAAGAAT	CCGGCTGACTACATCCCTAAAGAATCTCGAGATTCTTTAGGGATGTAGTCAGTTTTTTG	NM_024570.1-936s1c1	CDS	NM_024570	9606	79621	RNASEH2B	ribonuclease H2, subunit B	NM_001142279.2,NM_024570.3	noAltHuman	noMouseHit	AAAGCTCCCATAGTGGCTGTGGCTGGATTTTAGGGATGTAGTCAGtCCTGTTTAAGCTTCAGTGGAGGaCTCACTTGATCCCTAATTTCTGGAGGCAGCTGATGGTCCGCCGCC	aaagctcccatagtggctgtggctggattttagggatgtagtcagtcctgtttaagcttcagtggaggact	ggcggcggaccatcagctgcctccagaaattagggatcaagtgagtcctccactgaagcttaaacaggact
TRCN0000128223	CTTCCTGACTGTTAATGACTA	CCGGCTTCCTGACTGTTAATGACTACTCGAGTAGTCATTAACAGTCAGGAAGTTTTTTG	NM_024570.1-1282s1c1	3UTR	NM_024570	9606	79621	RNASEH2B	ribonuclease H2, subunit B	NM_024570.3	noAltHuman	noMouseHit	AAAGCTCCCATAGTGGCTGTGGCTGGATCATTAACAGTCAGGAAGtCCTGTTTAAGCTTCAGTGGAGGaCTACCTCTCTGTTAATCTTCTGGAGGCAGCTGATGGTCCGCCGCC	aaagctcccatagtggctgtggctggatcattaacagtcaggaagtcctgtttaagcttcagtggaggact	ggcggcggaccatcagctgcctccagaagattaacagagaggtagtcctccactgaagcttaaacaggact
TRCN0000146305	CTACCTCATAAAGGCTGATAA	CCGGCTACCTCATAAAGGCTGATAACTCGAGTTATCAGCCTTTATGAGGTAGTTTTTTG	NM_024570.1-583s1c1	CDS	NM_024570	9606	79621	RNASEH2B	ribonuclease H2, subunit B	NM_001142279.2,NM_024570.3	noAltHuman	noMouseHit	AAAGCTCCCATAGTGGCTGTGGCTGGATCAGCCTTTATGAGGTAGtCCTGTTTAAGCTTCAGTGGAGGaCTTCCTGTTAAAGGCTCTTCTGGAGGCAGCTGATGGTCCGCCGCC	aaagctcccatagtggctgtggctggatcagcctttatgaggtagtcctgtttaagcttcagtggaggact	ggcggcggaccatcagctgcctccagaagagcctttaacaggaagtcctccactgaagcttaaacaggact
TRCN0000146668	CCATGATTAAGGTGTTCACAT	CCGGCCATGATTAAGGTGTTCACATCTCGAGATGTGAACACCTTAATCATGGTTTTTTG	NM_019613.2-520s1c1	CDS	NM_019613	9606	56270	WDR45L	WDR45-like	NM_019613.3	noAltHuman	noMouseHit	AAAGCTCCCATAGTGGCTGTGGCTGGATGAACACCTTAATCATGGtCCTGTTTAAGCTTCAGTGGAGGaCCTTGAAAAAGGTGTTGTTCTGGAGGCAGCTGATGGTCCGCCGCC	aaagctcccatagtggctgtggctggatgaacaccttaatcatggtcctgtttaagcttcagtggaggacc	ggcggcggaccatcagctgcctccagaacaacacctttttcaaggtcctccactgaagcttaaacaggacc
TRCN0000130969|TRCN0000281235	CCATACGTGGTTGTCTGCTTT	CCGGCCATACGTGGTTGTCTGCTTTCTCGAGAAAGCAGACAACCACGTATGGTTTTTTG	NM_019613.2-1328s1c1	3UTR	NM_019613	9606	56270	WDR45L	WDR45-like	NM_019613.3	noAltHuman	noMouseHit	AAAGCTCCCATAGTGGCTGTGGCTGGATCAGACAACCACGTATGGtCCTGTTTAAGCTTCAGTGGAGGaCCTTACCAGGTTGTCTCTTCTGGAGGCAGCTGATGGTCCGCCGCC	aaagctcccatagtggctgtggctggatcagacaaccacgtatggtcctgtttaagcttcagtggaggacc	ggcggcggaccatcagctgcctccagaagagacaacctggtaaggtcctccactgaagcttaaacaggacc
TRCN0000131124|TRCN0000281233	GCAGAGTGATGCACGAACTTT	CCGGGCAGAGTGATGCACGAACTTTCTCGAGAAAGTTCGTGCATCACTCTGCTTTTTTG	NM_019613.2-2003s1c1	3UTR	NM_019613	9606	56270	WDR45L	WDR45-like	NM_019613.3	noAltHuman	noMouseHit	AAAGCTCCCATAGTGGCTGTGGCTGGATTTCGTGCATCACTCTGCtCCTGTTTAAGCTTCAGTGGAGGaGCTGAGACATGCACGATTTCTGGAGGCAGCTGATGGTCCGCCGCC	aaagctcccatagtggctgtggctggatttcgtgcatcactctgctcctgtttaagcttcagtggaggagc	ggcggcggaccatcagctgcctccagaaatcgtgcatgtctcagctcctccactgaagcttaaacaggagc
TRCN0000148944|TRCN0000343532	CGTCTTCGAAACCTGCTATAA	CCGGCGTCTTCGAAACCTGCTATAACTCGAGTTATAGCAGGTTTCGAAGACGTTTTTTG	NM_019613.2-566s1c1	CDS	NM_019613	9606	56270	WDR45L	WDR45-like	NM_019613.3	noAltHuman	noMouseHit	AAAGCTCCCATAGTGGCTGTGGCTGGATAGCAGGTTTCGAAGACGtCCTGTTTAAGCTTCAGTGGAGGaCGACTTGCAAACCTGCATTCTGGAGGCAGCTGATGGTCCGCCGCC	aaagctcccatagtggctgtggctggatagcaggtttcgaagacgtcctgtttaagcttcagtggaggacg	ggcggcggaccatcagctgcctccagaatgcaggtttgcaagtcgtcctccactgaagcttaaacaggacg
TRCN0000147320|TRCN0000281164	GCCGGTTTCTTTAGTTCTTTA	CCGGGCCGGTTTCTTTAGTTCTTTACTCGAGTAAAGAACTAAAGAAACCGGCTTTTTTG	NM_019613.2-2379s1c1	3UTR	NM_019613	9606	56270	WDR45L	WDR45-like	NM_019613.3	noAltHuman	noMouseHit	AAAGCTCCCATAGTGGCTGTGGCTGGATGAACTAAAGAAACCGGCtCCTGTTTAAGCTTCAGTGGAGGaGCGGGTAACTTTAGTTGTTCTGGAGGCAGCTGATGGTCCGCCGCC	aaagctcccatagtggctgtggctggatgaactaaagaaaccggctcctgtttaagcttcagtggaggagc	ggcggcggaccatcagctgcctccagaacaactaaagttacccgctcctccactgaagcttaaacaggagc
TRCN0000127674|TRCN0000278362	CCTAATACTCACACGCAACAT	CCGGCCTAATACTCACACGCAACATCTCGAGATGTTGCGTGTGAGTATTAGGTTTTTTG	NM_015530.3-1867s1c1	3UTR	NM_015530	9606	26003	GORASP2	golgi reassembly stacking protein 2, 55kDa	NM_001201428.1,NM_015530.4	noAltHuman	noMouseHit	AAAGCTCCCATAGTGGCTGTGGCTGGATTGCGTGTGAGTATTAGGtCCTGTTTAAGCTTCAGTGGAGGaCCAAATTGTCACACGCTTTCTGGAGGCAGCTGATGGTCCGCCGCC	aaagctcccatagtggctgtggctggattgcgtgtgagtattaggtcctgtttaagcttcagtggaggacc	ggcggcggaccatcagctgcctccagaaagcgtgtgacaatttggtcctccactgaagcttaaacaggacc
TRCN0000129348|TRCN0000278361	CGAATACCTACACGCCCATTT	CCGGCGAATACCTACACGCCCATTTCTCGAGAAATGGGCGTGTAGGTATTCGTTTTTTG	NM_015530.3-741s1c1	CDS	NM_015530	9606	26003	GORASP2	golgi reassembly stacking protein 2, 55kDa	NM_001201428.1,NM_015530.4	noAltHuman	noMouseHit	AAAGCTCCCATAGTGGCTGTGGCTGGATGGGCGTGTAGGTATTCGtCCTGTTTAAGCTTCAGTGGAGGaCGTATAGGTACACGCCGTTCTGGAGGCAGCTGATGGTCCGCCGCC	aaagctcccatagtggctgtggctggatgggcgtgtaggtattcgtcctgtttaagcttcagtggaggacg	ggcggcggaccatcagctgcctccagaacggcgtgtacctatacgtcctccactgaagcttaaacaggacg
TRCN0000130898|TRCN0000297186	GCACTGTTAACTGAACGTCTT	CCGGGCACTGTTAACTGAACGTCTTCTCGAGAAGACGTTCAGTTAACAGTGCTTTTTTG	NM_015530.3-2043s1c1	3UTR	NM_015530	9606	26003	GORASP2	golgi reassembly stacking protein 2, 55kDa	NM_001201428.1,NM_015530.4	noAltHuman	noMouseHit	AAAGCTCCCATAGTGGCTGTGGCTGGATCGTTCAGTTAACAGTGCtCCTGTTTAAGCTTCAGTGGAGGaGCTCTGAAAACTGAACCTTCTGGAGGCAGCTGATGGTCCGCCGCC	aaagctcccatagtggctgtggctggatcgttcagttaacagtgctcctgtttaagcttcagtggaggagc	ggcggcggaccatcagctgcctccagaaggttcagttttcagagctcctccactgaagcttaaacaggagc
TRCN0000129489|TRCN0000278406	GACCTCAGTCACACCAAGTAA	CCGGGACCTCAGTCACACCAAGTAACTCGAGTTACTTGGTGTGACTGAGGTCTTTTTTG	NM_015530.3-383s1c1	CDS	NM_015530	9606	26003	GORASP2	golgi reassembly stacking protein 2, 55kDa	NM_001201428.1,NM_015530.4	noAltHuman	noMouseHit	AAAGCTCCCATAGTGGCTGTGGCTGGATTTGGTGTGACTGAGGTCtCCTGTTTAAGCTTCAGTGGAGGaGAGCTCTCTCACACCATTTCTGGAGGCAGCTGATGGTCCGCCGCC	aaagctcccatagtggctgtggctggatttggtgtgactgaggtctcctgtttaagcttcagtggaggaga	ggcggcggaccatcagctgcctccagaaatggtgtgagagagctctcctccactgaagcttaaacaggaga
TRCN0000127975|TRCN0000278363	GATCTGCTGAAAGCAAACGTT	CCGGGATCTGCTGAAAGCAAACGTTCTCGAGAACGTTTGCTTTCAGCAGATCTTTTTTG	NM_015530.3-309s1c1	CDS	NM_015530	9606	26003	GORASP2	golgi reassembly stacking protein 2, 55kDa	NM_001201428.1,NM_015530.4	noAltHuman	noMouseHit	AAAGCTCCCATAGTGGCTGTGGCTGGATTTTGCTTTCAGCAGATCtCCTGTTTAAGCTTCAGTGGAGGaGAACTGGAGAAAGCAATTTCTGGAGGCAGCTGATGGTCCGCCGCC	aaagctcccatagtggctgtggctggattttgctttcagcagatctcctgtttaagcttcagtggaggaga	ggcggcggaccatcagctgcctccagaaattgctttctccagttctcctccactgaagcttaaacaggaga
TRCN0000129942	GCTCCTTTATGTCTTCAGTTT	CCGGGCTCCTTTATGTCTTCAGTTTCTCGAGAAACTGAAGACATAAAGGAGCTTTTTTG	NM_022361.3-561s1c1	CDS	NM_022361	9606	64208	POPDC3	popeye domain containing 3	NM_022361.4	noAltHuman	noMouseHit	AAAGCTCCCATAGTGGCTGTGGCTGGATTGAAGACATAAAGGAGCtCCTGTTTAAGCTTCAGTGGAGGaGCACCTAAATGTCTTCTTTCTGGAGGCAGCTGATGGTCCGCCGCC	aaagctcccatagtggctgtggctggattgaagacataaaggagctcctgtttaagcttcagtggaggagc	ggcggcggaccatcagctgcctccagaaagaagacatttaggtgctcctccactgaagcttaaacaggagc
TRCN0000129690	CTGAAGTGGTTACTTTGGAAA	CCGGCTGAAGTGGTTACTTTGGAAACTCGAGTTTCCAAAGTAACCACTTCAGTTTTTTG	NM_022361.3-812s1c1	CDS	NM_022361	9606	64208	POPDC3	popeye domain containing 3	NM_022361.4	noAltHuman	noMouseHit	AAAGCTCCCATAGTGGCTGTGGCTGGATCAAAGTAACCACTTCAGtCCTGTTTAAGCTTCAGTGGAGGaCTCAAGACGTTACTTTCTTCTGGAGGCAGCTGATGGTCCGCCGCC	aaagctcccatagtggctgtggctggatcaaagtaaccacttcagtcctgtttaagcttcagtggaggact	ggcggcggaccatcagctgcctccagaagaaagtaacgtcttgagtcctccactgaagcttaaacaggact
TRCN0000129803	CCATTTATCATCTTGCCAGTA	CCGGCCATTTATCATCTTGCCAGTACTCGAGTACTGGCAAGATGATAAATGGTTTTTTG	NM_022361.3-497s1c1	CDS	NM_022361	9606	64208	POPDC3	popeye domain containing 3	NR_024539.1,NM_022361.4	noAltHuman	noMouseHit	AAAGCTCCCATAGTGGCTGTGGCTGGATGGCAAGATGATAAATGGtCCTGTTTAAGCTTCAGTGGAGGaCCTTTTTACATCTTGCGTTCTGGAGGCAGCTGATGGTCCGCCGCC	aaagctcccatagtggctgtggctggatggcaagatgataaatggtcctgtttaagcttcagtggaggacc	ggcggcggaccatcagctgcctccagaacgcaagatgtaaaaaggtcctccactgaagcttaaacaggacc
TRCN0000131042	CGGCTACCCAACTTCTATCAA	CCGGCGGCTACCCAACTTCTATCAACTCGAGTTGATAGAAGTTGGGTAGCCGTTTTTTG	NM_022361.3-1195s1c1	CDS	NM_022361	9606	64208	POPDC3	popeye domain containing 3	NR_024539.1,NM_022361.4	noAltHuman	noMouseHit	AAAGCTCCCATAGTGGCTGTGGCTGGATTAGAAGTTGGGTAGCCGtCCTGTTTAAGCTTCAGTGGAGGaCGCCTAGGCAACTTCTTTTCTGGAGGCAGCTGATGGTCCGCCGCC	aaagctcccatagtggctgtggctggattagaagttgggtagccgtcctgtttaagcttcagtggaggacg	ggcggcggaccatcagctgcctccagaaaagaagttgcctaggcgtcctccactgaagcttaaacaggacg
TRCN0000129618	CTATGGACTCAGGAGTTGCTT	CCGGCTATGGACTCAGGAGTTGCTTCTCGAGAAGCAACTCCTGAGTCCATAGTTTTTTG	NM_022361.3-1613s1c1	3UTR	NM_022361	9606	64208	POPDC3	popeye domain containing 3	noHits	noAltHuman	noMouseHit	AAAGCTCCCATAGTGGCTGTGGCTGGATAACTCCTGAGTCCATAGtCCTGTTTAAGCTTCAGTGGAGGaCTTTGGTGTCAGGAGTATTCTGGAGGCAGCTGATGGTCCGCCGCC	aaagctcccatagtggctgtggctggataactcctgagtccatagtcctgtttaagcttcagtggaggact	ggcggcggaccatcagctgcctccagaatactcctgacaccaaagtcctccactgaagcttaaacaggact
TRCN0000128642	CATGAGTATTCTTCGGAGAAT	CCGGCATGAGTATTCTTCGGAGAATCTCGAGATTCTCCGAAGAATACTCATGTTTTTTG	NM_176811.2-1538s1c1	CDS	NM_176811	9606	126205	NLRP8	NLR family, pyrin domain containing 8	NM_176811.2	noAltHuman	noMouseHit	AAAGCTCCCATAGTGGCTGTGGCTGGATTCCGAAGAATACTCATGtCCTGTTTAAGCTTCAGTGGAGGaCAAGAGATTTCTTCGGTTTCTGGAGGCAGCTGATGGTCCGCCGCC	aaagctcccatagtggctgtggctggattccgaagaatactcatgtcctgtttaagcttcagtggaggaca	ggcggcggaccatcagctgcctccagaaaccgaagaaatctcttgtcctccactgaagcttaaacaggaca
TRCN0000129678	CAAGGTGTCTTTCGGTAATAA	CCGGCAAGGTGTCTTTCGGTAATAACTCGAGTTATTACCGAAAGACACCTTGTTTTTTG	NM_176811.2-1802s1c1	CDS	NM_176811	9606	126205	NLRP8	NLR family, pyrin domain containing 8	NM_176811.2	noAltHuman	noMouseHit	AAAGCTCCCATAGTGGCTGTGGCTGGATTACCGAAAGACACCTTGtCCTGTTTAAGCTTCAGTGGAGGaCATGGTCACTTTCGGTTTTCTGGAGGCAGCTGATGGTCCGCCGCC	aaagctcccatagtggctgtggctggattaccgaaagacaccttgtcctgtttaagcttcagtggaggaca	ggcggcggaccatcagctgcctccagaaaaccgaaagtgaccatgtcctccactgaagcttaaacaggaca
TRCN0000128227	CAGGAGAATCACTTGAATCTA	CCGGCAGGAGAATCACTTGAATCTACTCGAGTAGATTCAAGTGATTCTCCTGTTTTTTG	NM_176811.2-3605s1c1	3UTR	NM_176811	9606	126205	NLRP8	NLR family, pyrin domain containing 8	NM_176811.2	NM_001194999.1 (LOC:3140),NM_001531.2 (LOC:3140),NM_001195000.1 (LOC:3140),NM_001195035.1 (LOC:3140)	noMouseHit	AAAGCTCCCATAGTGGCTGTGGCTGGATTTCAAGTGATTCTCCTGtCCTGTTTAAGCTTCAGTGGAGGaCACGAGTTTCACTTGATTTCTGGAGGCAGCTGATGGTCCGCCGCC	aaagctcccatagtggctgtggctggatttcaagtgattctcctgtcctgtttaagcttcagtggaggaca	ggcggcggaccatcagctgcctccagaaatcaagtgaaactcgtgtcctccactgaagcttaaacaggaca
TRCN0000130225	CCCTAGAATTTGGACTGATCT	CCGGCCCTAGAATTTGGACTGATCTCTCGAGAGATCAGTCCAAATTCTAGGGTTTTTTG	NM_176811.2-2474s1c1	CDS	NM_176811	9606	126205	NLRP8	NLR family, pyrin domain containing 8	NM_176811.2	noAltHuman	noMouseHit	AAAGCTCCCATAGTGGCTGTGGCTGGATCAGTCCAAATTCTAGGGtCCTGTTTAAGCTTCAGTGGAGGaCCGTAGTTTTTGGACTCTTCTGGAGGCAGCTGATGGTCCGCCGCC	aaagctcccatagtggctgtggctggatcagtccaaattctagggtcctgtttaagcttcagtggaggacc	ggcggcggaccatcagctgcctccagaagagtccaaaaactacggtcctccactgaagcttaaacaggacc
TRCN0000131011	CCACAGAACCTCAGCTTTGAA	CCGGCCACAGAACCTCAGCTTTGAACTCGAGTTCAAAGCTGAGGTTCTGTGGTTTTTTG	NM_176811.2-3346s1c1	3UTR	NM_176811	9606	126205	NLRP8	NLR family, pyrin domain containing 8	NM_176811.2	noAltHuman	noMouseHit	AAAGCTCCCATAGTGGCTGTGGCTGGATAAGCTGAGGTTCTGTGGtCCTGTTTAAGCTTCAGTGGAGGaCCTCAGTTCCTCAGCTATTCTGGAGGCAGCTGATGGTCCGCCGCC	aaagctcccatagtggctgtggctggataagctgaggttctgtggtcctgtttaagcttcagtggaggacc	ggcggcggaccatcagctgcctccagaatagctgaggaactgaggtcctccactgaagcttaaacaggacc
TRCN0000128912	GAAGGAATCCAAACTGACGAA	CCGGGAAGGAATCCAAACTGACGAACTCGAGTTCGTCAGTTTGGATTCCTTCTTTTTTG	NM_032561.2-370s1c1	CDS	NM_032561	9606	84645	C22orf23	chromosome 22 open reading frame 23	NM_032561.3	noAltHuman	noMouseHit	AAAGCTCCCATAGTGGCTGTGGCTGGATTCAGTTTGGATTCCTTCtCCTGTTTAAGCTTCAGTGGAGGaGATGGATACCAAACTGTTTCTGGAGGCAGCTGATGGTCCGCCGCC	aaagctcccatagtggctgtggctggattcagtttggattccttctcctgtttaagcttcagtggaggaga	ggcggcggaccatcagctgcctccagaaacagtttggtatccatctcctccactgaagcttaaacaggaga
TRCN0000128071	GAGGAACTTAGGAAGGGTCTT	CCGGGAGGAACTTAGGAAGGGTCTTCTCGAGAAGACCCTTCCTAAGTTCCTCTTTTTTG	NM_032561.2-881s1c1	CDS	NM_032561	9606	84645	C22orf23	chromosome 22 open reading frame 23	NM_032561.3	noAltHuman	noMouseHit	AAAGCTCCCATAGTGGCTGTGGCTGGATCCCTTCCTAAGTTCCTCtCCTGTTTAAGCTTCAGTGGAGGaGACGAAGATAGGAAGGCTTCTGGAGGCAGCTGATGGTCCGCCGCC	aaagctcccatagtggctgtggctggatcccttcctaagttcctctcctgtttaagcttcagtggaggaga	ggcggcggaccatcagctgcctccagaagccttcctatcttcgtctcctccactgaagcttaaacaggaga
TRCN0000130646	CCTTGCTGAAATCTCCCAGAA	CCGGCCTTGCTGAAATCTCCCAGAACTCGAGTTCTGGGAGATTTCAGCAAGGTTTTTTG	NM_032561.2-823s1c1	CDS	NM_032561	9606	84645	C22orf23	chromosome 22 open reading frame 23	NM_032561.3	noAltHuman	noMouseHit	AAAGCTCCCATAGTGGCTGTGGCTGGATGGGAGATTTCAGCAAGGtCCTGTTTAAGCTTCAGTGGAGGaCCATGCACAAATCTCCGTTCTGGAGGCAGCTGATGGTCCGCCGCC	aaagctcccatagtggctgtggctggatgggagatttcagcaaggtcctgtttaagcttcagtggaggacc	ggcggcggaccatcagctgcctccagaacggagatttgtgcatggtcctccactgaagcttaaacaggacc
TRCN0000127553	CCAGAGAGTCTTACCTTCCAA	CCGGCCAGAGAGTCTTACCTTCCAACTCGAGTTGGAAGGTAAGACTCTCTGGTTTTTTG	NM_032561.2-466s1c1	CDS	NM_032561	9606	84645	C22orf23	chromosome 22 open reading frame 23	NM_032561.3	noAltHuman	noMouseHit	AAAGCTCCCATAGTGGCTGTGGCTGGATAAGGTAAGACTCTCTGGtCCTGTTTAAGCTTCAGTGGAGGaCCTGAGTCTCTTACCTATTCTGGAGGCAGCTGATGGTCCGCCGCC	aaagctcccatagtggctgtggctggataaggtaagactctctggtcctgtttaagcttcagtggaggacc	ggcggcggaccatcagctgcctccagaataggtaagagactcaggtcctccactgaagcttaaacaggacc
TRCN0000127554	CGAGGAATCATCCTTGCTGAA	CCGGCGAGGAATCATCCTTGCTGAACTCGAGTTCAGCAAGGATGATTCCTCGTTTTTTG	NM_032561.2-812s1c1	CDS	NM_032561	9606	84645	C22orf23	chromosome 22 open reading frame 23	NM_032561.3	noAltHuman	noMouseHit	AAAGCTCCCATAGTGGCTGTGGCTGGATGCAAGGATGATTCCTCGtCCTGTTTAAGCTTCAGTGGAGGaCGTGGATACATCCTTGGTTCTGGAGGCAGCTGATGGTCCGCCGCC	aaagctcccatagtggctgtggctggatgcaaggatgattcctcgtcctgtttaagcttcagtggaggacg	ggcggcggaccatcagctgcctccagaaccaaggatgtatccacgtcctccactgaagcttaaacaggacg
TRCN0000130528	GCGCTCACAGTTGAATGATAT	CCGGGCGCTCACAGTTGAATGATATCTCGAGATATCATTCAACTGTGAGCGCTTTTTTG	NM_032299.2-652s1c1	CDS	NM_032299	9606	84259	DCUN1D5	DCN1, defective in cullin neddylation 1, domain containing 5 (S. cerevisiae)	NM_032299.3	noAltHuman	noMouseHit	AAAGCTCCCATAGTGGCTGTGGCTGGATCATTCAACTGTGAGCGCtCCTGTTTAAGCTTCAGTGGAGGaGCCCTCTGAGTTGAATCTTCTGGAGGCAGCTGATGGTCCGCCGCC	aaagctcccatagtggctgtggctggatcattcaactgtgagcgctcctgtttaagcttcagtggaggagc	ggcggcggaccatcagctgcctccagaagattcaactcagagggctcctccactgaagcttaaacaggagc
TRCN0000148435	CCCACGTGTATACAAGCTAAT	CCGGCCCACGTGTATACAAGCTAATCTCGAGATTAGCTTGTATACACGTGGGTTTTTTG	NM_032299.2-1019s1c1	3UTR	NM_032299	9606	84259	DCUN1D5	DCN1, defective in cullin neddylation 1, domain containing 5 (S. cerevisiae)	NM_032299.3	noAltHuman	noMouseHit	AAAGCTCCCATAGTGGCTGTGGCTGGATGCTTGTATACACGTGGGtCCTGTTTAAGCTTCAGTGGAGGaCCGACGACTATACAAGGTTCTGGAGGCAGCTGATGGTCCGCCGCC	aaagctcccatagtggctgtggctggatgcttgtatacacgtgggtcctgtttaagcttcagtggaggacc	ggcggcggaccatcagctgcctccagaaccttgtatagtcgtcggtcctccactgaagcttaaacaggacc
TRCN0000147214	CCATGCTGATCTTAGTAACTA	CCGGCCATGCTGATCTTAGTAACTACTCGAGTAGTTACTAAGATCAGCATGGTTTTTTG	NM_032299.2-889s1c1	CDS	NM_032299	9606	84259	DCUN1D5	DCN1, defective in cullin neddylation 1, domain containing 5 (S. cerevisiae)	NM_032299.3	noAltHuman	noMouseHit	AAAGCTCCCATAGTGGCTGTGGCTGGATTACTAAGATCAGCATGGtCCTGTTTAAGCTTCAGTGGAGGaCCTTGCACATCTTAGTTTTCTGGAGGCAGCTGATGGTCCGCCGCC	aaagctcccatagtggctgtggctggattactaagatcagcatggtcctgtttaagcttcagtggaggacc	ggcggcggaccatcagctgcctccagaaaactaagatgtgcaaggtcctccactgaagcttaaacaggacc
TRCN0000147643	GATGAATTTGTTGAGTGGCAA	CCGGGATGAATTTGTTGAGTGGCAACTCGAGTTGCCACTCAACAAATTCATCTTTTTTG	NM_032299.2-941s1c1	CDS	NM_032299	9606	84259	DCUN1D5	DCN1, defective in cullin neddylation 1, domain containing 5 (S. cerevisiae)	NM_032299.3	noAltHuman	NM_029775.2 (LOC:76863)	AAAGCTCCCATAGTGGCTGTGGCTGGATCACTCAACAAATTCATCtCCTGTTTAAGCTTCAGTGGAGGaGAAGAAAATGTTGAGTCTTCTGGAGGCAGCTGATGGTCCGCCGCC	aaagctcccatagtggctgtggctggatcactcaacaaattcatctcctgtttaagcttcagtggaggaga	ggcggcggaccatcagctgcctccagaagactcaacattttcttctcctccactgaagcttaaacaggaga
TRCN0000130475	GAATATGCAGGTCCTGATGAA	CCGGGAATATGCAGGTCCTGATGAACTCGAGTTCATCAGGACCTGCATATTCTTTTTTG	NM_032299.2-437s1c1	CDS	NM_032299	9606	84259	DCUN1D5	DCN1, defective in cullin neddylation 1, domain containing 5 (S. cerevisiae)	NM_032299.3	noAltHuman	noMouseHit	AAAGCTCCCATAGTGGCTGTGGCTGGATTCAGGACCTGCATATTCtCCTGTTTAAGCTTCAGTGGAGGaGATTATCGAGGTCCTGTTTCTGGAGGCAGCTGATGGTCCGCCGCC	aaagctcccatagtggctgtggctggattcaggacctgcatattctcctgtttaagcttcagtggaggaga	ggcggcggaccatcagctgcctccagaaacaggacctcgataatctcctccactgaagcttaaacaggaga
TRCN0000130210	CCAGGTTATGTGAAGCAGAAT	CCGGCCAGGTTATGTGAAGCAGAATCTCGAGATTCTGCTTCACATAACCTGGTTTTTTG	NM_018325.1-880s1c1	CDS	NM_018325	9606	203228	C9orf72	chromosome 9 open reading frame 72	NM_018325.2	noAltHuman	noMouseHit	AAAGCTCCCATAGTGGCTGTGGCTGGATTGCTTCACATAACCTGGtCCTGTTTAAGCTTCAGTGGAGGaCCTGGTATTGTGAAGCTTTCTGGAGGCAGCTGATGGTCCGCCGCC	aaagctcccatagtggctgtggctggattgcttcacataacctggtcctgtttaagcttcagtggaggacc	ggcggcggaccatcagctgcctccagaaagcttcacaataccaggtcctccactgaagcttaaacaggacc
TRCN0000127899	CCTGGGATTCAGTCTGTAGAA	CCGGCCTGGGATTCAGTCTGTAGAACTCGAGTTCTACAGACTGAATCCCAGGTTTTTTG	NM_018325.1-2112s1c1	3UTR	NM_018325	9606	203228	C9orf72	chromosome 9 open reading frame 72	NM_018325.2	noAltHuman	noMouseHit	AAAGCTCCCATAGTGGCTGTGGCTGGATACAGACTGAATCCCAGGtCCTGTTTAAGCTTCAGTGGAGGaCCAGGGTATCAGTCTGATTCTGGAGGCAGCTGATGGTCCGCCGCC	aaagctcccatagtggctgtggctggatacagactgaatcccaggtcctgtttaagcttcagtggaggacc	ggcggcggaccatcagctgcctccagaatcagactgataccctggtcctccactgaagcttaaacaggacc
TRCN0000148881	CCACTTCATAGAGTGTGTGTT	CCGGCCACTTCATAGAGTGTGTGTTCTCGAGAACACACACTCTATGAAGTGGTTTTTTG	NM_018325.1-468s1c1	CDS	NM_018325	9606	203228	C9orf72	chromosome 9 open reading frame 72	NM_145005.4,NM_018325.2	noAltHuman	noMouseHit	AAAGCTCCCATAGTGGCTGTGGCTGGATCACACTCTATGAAGTGGtCCTGTTTAAGCTTCAGTGGAGGaCCTCTTGTTAGAGTGTCTTCTGGAGGCAGCTGATGGTCCGCCGCC	aaagctcccatagtggctgtggctggatcacactctatgaagtggtcctgtttaagcttcagtggaggacc	ggcggcggaccatcagctgcctccagaagacactctaacaagaggtcctccactgaagcttaaacaggacc
TRCN0000147741	CGAAAGCTTTACTCCTGATTT	CCGGCGAAAGCTTTACTCCTGATTTCTCGAGAAATCAGGAGTAAAGCTTTCGTTTTTTG	NM_018325.1-1163s1c1	CDS	NM_018325	9606	203228	C9orf72	chromosome 9 open reading frame 72	NM_018325.2	noAltHuman	noMouseHit	AAAGCTCCCATAGTGGCTGTGGCTGGATCAGGAGTAAAGCTTTCGtCCTGTTTAAGCTTCAGTGGAGGaCGTAAGGATTACTCCTCTTCTGGAGGCAGCTGATGGTCCGCCGCC	aaagctcccatagtggctgtggctggatcaggagtaaagctttcgtcctgtttaagcttcagtggaggacg	ggcggcggaccatcagctgcctccagaagaggagtaatccttacgtcctccactgaagcttaaacaggacg
TRCN0000127519	CAATGCCATCAGCTCACACTT	CCGGCAATGCCATCAGCTCACACTTCTCGAGAAGTGTGAGCTGATGGCATTGTTTTTTG	NM_018325.1-755s1c1	CDS	NM_018325	9606	203228	C9orf72	chromosome 9 open reading frame 72	NM_018325.2	noAltHuman	noMouseHit	AAAGCTCCCATAGTGGCTGTGGCTGGATGTGAGCTGATGGCATTGtCCTGTTTAAGCTTCAGTGGAGGaCATTGCGTTCAGCTCAGTTCTGGAGGCAGCTGATGGTCCGCCGCC	aaagctcccatagtggctgtggctggatgtgagctgatggcattgtcctgtttaagcttcagtggaggaca	ggcggcggaccatcagctgcctccagaactgagctgaacgcaatgtcctccactgaagcttaaacaggaca
TRCN0000130800	GCGAGGAAAGTGCTTGGATTA	CCGGGCGAGGAAAGTGCTTGGATTACTCGAGTAATCCAAGCACTTTCCTCGCTTTTTTG	NM_015327.1-3406s1c1	3UTR	NM_015327	9606	23381	SMG5	Smg-5 homolog, nonsense mediated mRNA decay factor (C. elegans)	NM_015327.2	noAltHuman	noMouseHit	AAAGCTCCCATAGTGGCTGTGGCTGGATCCAAGCACTTTCCTCGCtCCTGTTTAAGCTTCAGTGGAGGaGCCAGGTTAGTGCTTGCTTCTGGAGGCAGCTGATGGTCCGCCGCC	aaagctcccatagtggctgtggctggatccaagcactttcctcgctcctgtttaagcttcagtggaggagc	ggcggcggaccatcagctgcctccagaagcaagcactaacctggctcctccactgaagcttaaacaggagc
TRCN0000130700	CCGGACCTTCTCATCTTTCAA	CCGGCCGGACCTTCTCATCTTTCAACTCGAGTTGAAAGATGAGAAGGTCCGGTTTTTTG	NM_015327.1-1201s1c1	CDS	NM_015327	9606	23381	SMG5	Smg-5 homolog, nonsense mediated mRNA decay factor (C. elegans)	NM_015327.2	noAltHuman	noMouseHit	AAAGCTCCCATAGTGGCTGTGGCTGGATAAGATGAGAAGGTCCGGtCCTGTTTAAGCTTCAGTGGAGGaCCCGACGATCTCATCTATTCTGGAGGCAGCTGATGGTCCGCCGCC	aaagctcccatagtggctgtggctggataagatgagaaggtccggtcctgtttaagcttcagtggaggacc	ggcggcggaccatcagctgcctccagaatagatgagatcgtcgggtcctccactgaagcttaaacaggacc
TRCN0000130550	GCTGTGGAGAAAGGTATACTA	CCGGGCTGTGGAGAAAGGTATACTACTCGAGTAGTATACCTTTCTCCACAGCTTTTTTG	NM_015327.1-393s1c1	CDS	NM_015327	9606	23381	SMG5	Smg-5 homolog, nonsense mediated mRNA decay factor (C. elegans)	NM_015327.2	noAltHuman	NM_178246.3 (LOC:229512)	AAAGCTCCCATAGTGGCTGTGGCTGGATATACCTTTCTCCACAGCtCCTGTTTAAGCTTCAGTGGAGGaGCAGTGCTGAAAGGTAATTCTGGAGGCAGCTGATGGTCCGCCGCC	aaagctcccatagtggctgtggctggatatacctttctccacagctcctgtttaagcttcagtggaggagc	ggcggcggaccatcagctgcctccagaattacctttcagcactgctcctccactgaagcttaaacaggagc
TRCN0000128697	CAGAATGAATTAGCTGGCGTA	CCGGCAGAATGAATTAGCTGGCGTACTCGAGTACGCCAGCTAATTCATTCTGTTTTTTG	NM_015327.1-703s1c1	CDS	NM_015327	9606	23381	SMG5	Smg-5 homolog, nonsense mediated mRNA decay factor (C. elegans)	NM_015327.2	noAltHuman	noMouseHit	AAAGCTCCCATAGTGGCTGTGGCTGGATCCAGCTAATTCATTCTGtCCTGTTTAAGCTTCAGTGGAGGaCACAATCTATTAGCTGCTTCTGGAGGCAGCTGATGGTCCGCCGCC	aaagctcccatagtggctgtggctggatccagctaattcattctgtcctgtttaagcttcagtggaggaca	ggcggcggaccatcagctgcctccagaagcagctaatagattgtgtcctccactgaagcttaaacaggaca
TRCN0000127791	GAAAGAGCTTTGAGCGGCATA	CCGGGAAAGAGCTTTGAGCGGCATACTCGAGTATGCCGCTCAAAGCTCTTTCTTTTTTG	NM_015327.1-2930s1c1	CDS	NM_015327	9606	23381	SMG5	Smg-5 homolog, nonsense mediated mRNA decay factor (C. elegans)	NM_015327.2	noAltHuman	NM_178246.3 (LOC:229512)	AAAGCTCCCATAGTGGCTGTGGCTGGATCCGCTCAAAGCTCTTTCtCCTGTTTAAGCTTCAGTGGAGGaGATAGACGTTTGAGCGCTTCTGGAGGCAGCTGATGGTCCGCCGCC	aaagctcccatagtggctgtggctggatccgctcaaagctctttctcctgtttaagcttcagtggaggaga	ggcggcggaccatcagctgcctccagaagcgctcaaacgtctatctcctccactgaagcttaaacaggaga
TRCN0000147250	GCACTTACTTTCAGCAGAAAT	CCGGGCACTTACTTTCAGCAGAAATCTCGAGATTTCTGCTGAAAGTAAGTGCTTTTTTG	NM_017759.2-1530s1c1	CDS	NM_017759	9606	54891	INO80D	INO80 complex subunit D	NM_017759.4	noAltHuman	NM_001114609.1 (LOC:227195),NM_001081436.2 (LOC:227195)	AAAGCTCCCATAGTGGCTGTGGCTGGATCTGCTGAAAGTAAGTGCtCCTGTTTAAGCTTCAGTGGAGGaGCTCTTTGTTTCAGCACTTCTGGAGGCAGCTGATGGTCCGCCGCC	aaagctcccatagtggctgtggctggatctgctgaaagtaagtgctcctgtttaagcttcagtggaggagc	ggcggcggaccatcagctgcctccagaagtgctgaaacaaagagctcctccactgaagcttaaacaggagc
TRCN0000129770	CCATTTGCTTTCAATGAGGAA	CCGGCCATTTGCTTTCAATGAGGAACTCGAGTTCCTCATTGAAAGCAAATGGTTTTTTG	NM_017759.2-854s1c1	CDS	NM_017759	9606	54891	INO80D	INO80 complex subunit D	NM_017759.4	noAltHuman	noMouseHit	AAAGCTCCCATAGTGGCTGTGGCTGGATTCATTGAAAGCAAATGGtCCTGTTTAAGCTTCAGTGGAGGaCCTTTTCGTTTCAATGTTTCTGGAGGCAGCTGATGGTCCGCCGCC	aaagctcccatagtggctgtggctggattcattgaaagcaaatggtcctgtttaagcttcagtggaggacc	ggcggcggaccatcagctgcctccagaaacattgaaacgaaaaggtcctccactgaagcttaaacaggacc
TRCN0000127600	CAACATCGTACTCTGGTGATA	CCGGCAACATCGTACTCTGGTGATACTCGAGTATCACCAGAGTACGATGTTGTTTTTTG	NM_017759.2-2949s1c1	CDS	NM_017759	9606	54891	INO80D	INO80 complex subunit D	NM_017759.4	noAltHuman	noMouseHit	AAAGCTCCCATAGTGGCTGTGGCTGGATACCAGAGTACGATGTTGtCCTGTTTAAGCTTCAGTGGAGGaCATCATGCTACTCTGGATTCTGGAGGCAGCTGATGGTCCGCCGCC	aaagctcccatagtggctgtggctggataccagagtacgatgttgtcctgtttaagcttcagtggaggaca	ggcggcggaccatcagctgcctccagaatccagagtagcatgatgtcctccactgaagcttaaacaggaca
TRCN0000146763	CTATTGAATGGGCGTATAGTA	CCGGCTATTGAATGGGCGTATAGTACTCGAGTACTATACGCCCATTCAATAGTTTTTTG	NM_017759.2-2552s1c1	CDS	NM_017759	9606	54891	INO80D	INO80 complex subunit D	NM_017759.4	noAltHuman	noMouseHit	AAAGCTCCCATAGTGGCTGTGGCTGGATATACGCCCATTCAATAGtCCTGTTTAAGCTTCAGTGGAGGaCTTTTGTTTGGGCGTAATTCTGGAGGCAGCTGATGGTCCGCCGCC	aaagctcccatagtggctgtggctggatatacgcccattcaatagtcctgtttaagcttcagtggaggact	ggcggcggaccatcagctgcctccagaattacgcccaaacaaaagtcctccactgaagcttaaacaggact
TRCN0000128579	GCAATCCAGGACTTCAATAAA	CCGGGCAATCCAGGACTTCAATAAACTCGAGTTTATTGAAGTCCTGGATTGCTTTTTTG	NM_080476.3-292s1c1	CDS	NM_080476	9606	128869	PIGU	phosphatidylinositol glycan anchor biosynthesis, class U	NM_080476.4	noAltHuman	noMouseHit	AAAGCTCCCATAGTGGCTGTGGCTGGATTTGAAGTCCTGGATTGCtCCTGTTTAAGCTTCAGTGGAGGaGCTATCGTGGACTTCATTTCTGGAGGCAGCTGATGGTCCGCCGCC	aaagctcccatagtggctgtggctggatttgaagtcctggattgctcctgtttaagcttcagtggaggagc	ggcggcggaccatcagctgcctccagaaatgaagtccacgatagctcctccactgaagcttaaacaggagc
TRCN0000128366	GTTTCAGATCAACGTCTTCTT	CCGGGTTTCAGATCAACGTCTTCTTCTCGAGAAGAAGACGTTGATCTGAAACTTTTTTG	NM_080476.3-876s1c1	CDS	NM_080476	9606	128869	PIGU	phosphatidylinositol glycan anchor biosynthesis, class U	NM_080476.4	noAltHuman	NM_001004721.1 (LOC:228812)	AAAGCTCCCATAGTGGCTGTGGCTGGATAGACGTTGATCTGAAACtCCTGTTTAAGCTTCAGTGGAGGaGTATCACTTCAACGTCATTCTGGAGGCAGCTGATGGTCCGCCGCC	aaagctcccatagtggctgtggctggatagacgttgatctgaaactcctgtttaagcttcagtggaggagt	ggcggcggaccatcagctgcctccagaatgacgttgaagtgatactcctccactgaagcttaaacaggagt
TRCN0000129213	CCTGAGAAACATCTTTGTCCT	CCGGCCTGAGAAACATCTTTGTCCTCTCGAGAGGACAAAGATGTTTCTCAGGTTTTTTG	NM_080476.3-1053s1c1	CDS	NM_080476	9606	128869	PIGU	phosphatidylinositol glycan anchor biosynthesis, class U	NM_080476.4	noAltHuman	noMouseHit	AAAGCTCCCATAGTGGCTGTGGCTGGATCAAAGATGTTTCTCAGGtCCTGTTTAAGCTTCAGTGGAGGaCCAGAGTTACATCTTTCTTCTGGAGGCAGCTGATGGTCCGCCGCC	aaagctcccatagtggctgtggctggatcaaagatgtttctcaggtcctgtttaagcttcagtggaggacc	ggcggcggaccatcagctgcctccagaagaaagatgtaactctggtcctccactgaagcttaaacaggacc
TRCN0000129146	GTTTATCCAGATCGCTGTCAT	CCGGGTTTATCCAGATCGCTGTCATCTCGAGATGACAGCGATCTGGATAAACTTTTTTG	NM_080476.3-948s1c1	CDS	NM_080476	9606	128869	PIGU	phosphatidylinositol glycan anchor biosynthesis, class U	NM_080476.4	noAltHuman	noMouseHit	AAAGCTCCCATAGTGGCTGTGGCTGGATCAGCGATCTGGATAAACtCCTGTTTAAGCTTCAGTGGAGGaGTATATGGAGATCGCTCTTCTGGAGGCAGCTGATGGTCCGCCGCC	aaagctcccatagtggctgtggctggatcagcgatctggataaactcctgtttaagcttcagtggaggagt	ggcggcggaccatcagctgcctccagaagagcgatctccatatactcctccactgaagcttaaacaggagt
TRCN0000129318	CCTGCATCATCATCGTCTGTT	CCGGCCTGCATCATCATCGTCTGTTCTCGAGAACAGACGATGATGATGCAGGTTTTTTG	NM_080476.3-1076s1c1	CDS	NM_080476	9606	128869	PIGU	phosphatidylinositol glycan anchor biosynthesis, class U	NM_080476.4	noAltHuman	noMouseHit	AAAGCTCCCATAGTGGCTGTGGCTGGATGACGATGATGATGCAGGtCCTGTTTAAGCTTCAGTGGAGGaCCAGCAAGATCATCGTGTTCTGGAGGCAGCTGATGGTCCGCCGCC	aaagctcccatagtggctgtggctggatgacgatgatgatgcaggtcctgtttaagcttcagtggaggacc	ggcggcggaccatcagctgcctccagaacacgatgatcttgctggtcctccactgaagcttaaacaggacc
TRCN0000128180	CCTCTGGAACTTCTAAATGTT	CCGGCCTCTGGAACTTCTAAATGTTCTCGAGAACATTTAGAAGTTCCAGAGGTTTTTTG	NM_007342.1-1468s1c1	CDS	NM_007342	9606	11097	NUPL2	nucleoporin like 2	NM_007342.2	noAltHuman	noMouseHit	AAAGCTCCCATAGTGGCTGTGGCTGGATTTTAGAAGTTCCAGAGGtCCTGTTTAAGCTTCAGTGGAGGaCCACTGCTACTTCTAATTTCTGGAGGCAGCTGATGGTCCGCCGCC	aaagctcccatagtggctgtggctggattttagaagttccagaggtcctgtttaagcttcagtggaggacc	ggcggcggaccatcagctgcctccagaaattagaagtagcagtggtcctccactgaagcttaaacaggacc
TRCN0000130187	CCACCTCTGGAACTTCTAAAT	CCGGCCACCTCTGGAACTTCTAAATCTCGAGATTTAGAAGTTCCAGAGGTGGTTTTTTG	NM_007342.1-1465s1c1	CDS	NM_007342	9606	11097	NUPL2	nucleoporin like 2	NM_007342.2	noAltHuman	noMouseHit	AAAGCTCCCATAGTGGCTGTGGCTGGATAGAAGTTCCAGAGGTGGtCCTGTTTAAGCTTCAGTGGAGGaCCTCCTGAGGAACTTCATTCTGGAGGCAGCTGATGGTCCGCCGCC	aaagctcccatagtggctgtggctggatagaagttccagaggtggtcctgtttaagcttcagtggaggacc	ggcggcggaccatcagctgcctccagaatgaagttcctcaggaggtcctccactgaagcttaaacaggacc
TRCN0000129199	CCAGTTCAGGTATCTCTACTT	CCGGCCAGTTCAGGTATCTCTACTTCTCGAGAAGTAGAGATACCTGAACTGGTTTTTTG	NM_007342.1-1049s1c1	CDS	NM_007342	9606	11097	NUPL2	nucleoporin like 2	NM_007342.2	noAltHuman	noMouseHit	AAAGCTCCCATAGTGGCTGTGGCTGGATAGAGATACCTGAACTGGtCCTGTTTAAGCTTCAGTGGAGGaCCTGTTGTGGTATCTCATTCTGGAGGCAGCTGATGGTCCGCCGCC	aaagctcccatagtggctgtggctggatagagatacctgaactggtcctgtttaagcttcagtggaggacc	ggcggcggaccatcagctgcctccagaatgagataccacaacaggtcctccactgaagcttaaacaggacc
TRCN0000130430	GCAGTGATAATGCTCAGAACT	CCGGGCAGTGATAATGCTCAGAACTCTCGAGAGTTCTGAGCATTATCACTGCTTTTTTG	NM_007342.1-935s1c1	CDS	NM_007342	9606	11097	NUPL2	nucleoporin like 2	NM_007342.2	noAltHuman	noMouseHit	AAAGCTCCCATAGTGGCTGTGGCTGGATCTGAGCATTATCACTGCtCCTGTTTAAGCTTCAGTGGAGGaGCTGTGTAAATGCTCACTTCTGGAGGCAGCTGATGGTCCGCCGCC	aaagctcccatagtggctgtggctggatctgagcattatcactgctcctgtttaagcttcagtggaggagc	ggcggcggaccatcagctgcctccagaagtgagcatttacacagctcctccactgaagcttaaacaggagc
TRCN0000129028	GCAGCATCATTGCAACAGATA	CCGGGCAGCATCATTGCAACAGATACTCGAGTATCTGTTGCAATGATGCTGCTTTTTTG	NM_007342.1-1349s1c1	CDS	NM_007342	9606	11097	NUPL2	nucleoporin like 2	NM_007342.2	noAltHuman	noMouseHit	AAAGCTCCCATAGTGGCTGTGGCTGGATTGTTGCAATGATGCTGCtCCTGTTTAAGCTTCAGTGGAGGaGCTGCAAGATTGCAACTTTCTGGAGGCAGCTGATGGTCCGCCGCC	aaagctcccatagtggctgtggctggattgttgcaatgatgctgctcctgtttaagcttcagtggaggagc	ggcggcggaccatcagctgcctccagaaagttgcaatcttgcagctcctccactgaagcttaaacaggagc
TRCN0000146338	CCAATGGAATACTGAGTGTTA	CCGGCCAATGGAATACTGAGTGTTACTCGAGTAACACTCAGTATTCCATTGGTTTTTTG	NM_032175.1-245s1c1	CDS	NM_032175	9606	84135	UTP15	UTP15, U3 small nucleolar ribonucleoprotein, homolog (S. cerevisiae)	NM_032175.2	noAltHuman	noMouseHit	AAAGCTCCCATAGTGGCTGTGGCTGGATACTCAGTATTCCATTGGtCCTGTTTAAGCTTCAGTGGAGGaCCTATGCTATACTGAGATTCTGGAGGCAGCTGATGGTCCGCCGCC	aaagctcccatagtggctgtggctggatactcagtattccattggtcctgtttaagcttcagtggaggacc	ggcggcggaccatcagctgcctccagaatctcagtatagcataggtcctccactgaagcttaaacaggacc
TRCN0000150190	GCACATGAAGATGAGACAATA	CCGGGCACATGAAGATGAGACAATACTCGAGTATTGTCTCATCTTCATGTGCTTTTTTG	NM_032175.1-211s1c1	CDS	NM_032175	9606	84135	UTP15	UTP15, U3 small nucleolar ribonucleoprotein, homolog (S. cerevisiae)	NM_032175.2	noAltHuman	noMouseHit	AAAGCTCCCATAGTGGCTGTGGCTGGATGTCTCATCTTCATGTGCtCCTGTTTAAGCTTCAGTGGAGGaGCTCATCTAGATGAGAGTTCTGGAGGCAGCTGATGGTCCGCCGCC	aaagctcccatagtggctgtggctggatgtctcatcttcatgtgctcctgtttaagcttcagtggaggagc	ggcggcggaccatcagctgcctccagaactctcatctagatgagctcctccactgaagcttaaacaggagc
TRCN0000146697	CAATAAAGACACCCGAGATTA	CCGGCAATAAAGACACCCGAGATTACTCGAGTAATCTCGGGTGTCTTTATTGTTTTTTG	NM_032175.1-476s1c1	CDS	NM_032175	9606	84135	UTP15	UTP15, U3 small nucleolar ribonucleoprotein, homolog (S. cerevisiae)	NM_032175.2	noAltHuman	noMouseHit	AAAGCTCCCATAGTGGCTGTGGCTGGATCTCGGGTGTCTTTATTGtCCTGTTTAAGCTTCAGTGGAGGaCATTAATCACACCCGACTTCTGGAGGCAGCTGATGGTCCGCCGCC	aaagctcccatagtggctgtggctggatctcgggtgtctttattgtcctgtttaagcttcagtggaggaca	ggcggcggaccatcagctgcctccagaagtcgggtgtgattaatgtcctccactgaagcttaaacaggaca
TRCN0000129973	GAACACACATCTGATGGATTT	CCGGGAACACACATCTGATGGATTTCTCGAGAAATCCATCAGATGTGTGTTCTTTTTTG	NM_032175.1-829s1c1	CDS	NM_032175	9606	84135	UTP15	UTP15, U3 small nucleolar ribonucleoprotein, homolog (S. cerevisiae)	NM_032175.2	noAltHuman	noMouseHit	AAAGCTCCCATAGTGGCTGTGGCTGGATCCATCAGATGTGTGTTCtCCTGTTTAAGCTTCAGTGGAGGaGATCACTGATCTGATGCTTCTGGAGGCAGCTGATGGTCCGCCGCC	aaagctcccatagtggctgtggctggatccatcagatgtgtgttctcctgtttaagcttcagtggaggaga	ggcggcggaccatcagctgcctccagaagcatcagatcagtgatctcctccactgaagcttaaacaggaga
TRCN0000148364	CCTAGAATTGTATGACAGGGA	CCGGCCTAGAATTGTATGACAGGGACTCGAGTCCCTGTCATACAATTCTAGGTTTTTTG	NM_032175.1-399s1c1	CDS	NM_032175	9606	84135	UTP15	UTP15, U3 small nucleolar ribonucleoprotein, homolog (S. cerevisiae)	NM_032175.2	noAltHuman	noMouseHit	AAAGCTCCCATAGTGGCTGTGGCTGGATTGTCATACAATTCTAGGtCCTGTTTAAGCTTCAGTGGAGGaCCAAGATATGTATGACTTTCTGGAGGCAGCTGATGGTCCGCCGCC	aaagctcccatagtggctgtggctggattgtcatacaattctaggtcctgtttaagcttcagtggaggacc	ggcggcggaccatcagctgcctccagaaagtcatacatatcttggtcctccactgaagcttaaacaggacc
TRCN0000128376	GAGAAGTTACAGACACGTTTA	CCGGGAGAAGTTACAGACACGTTTACTCGAGTAAACGTGTCTGTAACTTCTCTTTTTTG	NM_014622.3-1255s1c1	CDS	NM_014622	9606	4013	VWA5A	von Willebrand factor A domain containing 5A	NM_001130142.1,NM_014622.4,NM_198315.2	noAltHuman	noMouseHit	AAAGCTCCCATAGTGGCTGTGGCTGGATCGTGTCTGTAACTTCTCtCCTGTTTAAGCTTCAGTGGAGGaGACAAGAAACAGACACCTTCTGGAGGCAGCTGATGGTCCGCCGCC	aaagctcccatagtggctgtggctggatcgtgtctgtaacttctctcctgtttaagcttcagtggaggaga	ggcggcggaccatcagctgcctccagaaggtgtctgtttcttgtctcctccactgaagcttaaacaggaga
TRCN0000129058	GCTGCTGAAGAGTTTACCTAT	CCGGGCTGCTGAAGAGTTTACCTATCTCGAGATAGGTAAACTCTTCAGCAGCTTTTTTG	NM_014622.3-1016s1c1	CDS	NM_014622	9606	4013	VWA5A	von Willebrand factor A domain containing 5A	NM_001130142.1,NM_014622.4,NM_198315.2	noAltHuman	noMouseHit	AAAGCTCCCATAGTGGCTGTGGCTGGATGTAAACTCTTCAGCAGCtCCTGTTTAAGCTTCAGTGGAGGaGCAGCTCTAGAGTTTAGTTCTGGAGGCAGCTGATGGTCCGCCGCC	aaagctcccatagtggctgtggctggatgtaaactcttcagcagctcctgtttaagcttcagtggaggagc	ggcggcggaccatcagctgcctccagaactaaactctagagctgctcctccactgaagcttaaacaggagc
TRCN0000148425	CAGGAGAAGTATGCCTCAAAT	CCGGCAGGAGAAGTATGCCTCAAATCTCGAGATTTGAGGCATACTTCTCCTGTTTTTTG	NM_014622.3-1609s1c1	CDS	NM_014622	9606	4013	VWA5A	von Willebrand factor A domain containing 5A	NM_001130142.1,NM_014622.4	noAltHuman	noMouseHit	AAAGCTCCCATAGTGGCTGTGGCTGGATGAGGCATACTTCTCCTGtCCTGTTTAAGCTTCAGTGGAGGaCACGAGTTGTATGCCTGTTCTGGAGGCAGCTGATGGTCCGCCGCC	aaagctcccatagtggctgtggctggatgaggcatacttctcctgtcctgtttaagcttcagtggaggaca	ggcggcggaccatcagctgcctccagaacaggcatacaactcgtgtcctccactgaagcttaaacaggaca
TRCN0000130090	CCAAGATCCTAGGTATGAGTT	CCGGCCAAGATCCTAGGTATGAGTTCTCGAGAACTCATACCTAGGATCTTGGTTTTTTG	NM_014622.3-2173s1c1	CDS	NM_014622	9606	4013	VWA5A	von Willebrand factor A domain containing 5A	NM_001130142.1,NM_014622.4	noAltHuman	noMouseHit	AAAGCTCCCATAGTGGCTGTGGCTGGATCATACCTAGGATCTTGGtCCTGTTTAAGCTTCAGTGGAGGaCCTAGAAGCTAGGTATCTTCTGGAGGCAGCTGATGGTCCGCCGCC	aaagctcccatagtggctgtggctggatcatacctaggatcttggtcctgtttaagcttcagtggaggacc	ggcggcggaccatcagctgcctccagaagatacctagcttctaggtcctccactgaagcttaaacaggacc
TRCN0000129898	GTGACCCACTTCAAAGATATT	CCGGGTGACCCACTTCAAAGATATTCTCGAGAATATCTTTGAAGTGGGTCACTTTTTTG	NM_182548.2-1245s1c1	3UTR	NM_182548	9606	222662	LHFPL5	lipoma HMGIC fusion partner-like 5	NM_182548.3	noAltHuman	noMouseHit	AAAGCTCCCATAGTGGCTGTGGCTGGATTCTTTGAAGTGGGTCACtCCTGTTTAAGCTTCAGTGGAGGaGTCACCGTCTTCAAAGTTTCTGGAGGCAGCTGATGGTCCGCCGCC	aaagctcccatagtggctgtggctggattctttgaagtgggtcactcctgtttaagcttcagtggaggagt	ggcggcggaccatcagctgcctccagaaactttgaagacggtgactcctccactgaagcttaaacaggagt
TRCN0000128692	CCATCAGAACTTGAATCCTTT	CCGGCCATCAGAACTTGAATCCTTTCTCGAGAAAGGATTCAAGTTCTGATGGTTTTTTG	NM_182548.2-1723s1c1	3UTR	NM_182548	9606	222662	LHFPL5	lipoma HMGIC fusion partner-like 5	NM_182548.3	noAltHuman	noMouseHit	AAAGCTCCCATAGTGGCTGTGGCTGGATGATTCAAGTTCTGATGGtCCTGTTTAAGCTTCAGTGGAGGaCCTTCACTACTTGAATGTTCTGGAGGCAGCTGATGGTCCGCCGCC	aaagctcccatagtggctgtggctggatgattcaagttctgatggtcctgtttaagcttcagtggaggacc	ggcggcggaccatcagctgcctccagaacattcaagtagtgaaggtcctccactgaagcttaaacaggacc
TRCN0000127894	CTTCAAGACTGCCATGTTCTT	CCGGCTTCAAGACTGCCATGTTCTTCTCGAGAAGAACATGGCAGTCTTGAAGTTTTTTG	NM_182548.2-656s1c1	CDS	NM_182548	9606	222662	LHFPL5	lipoma HMGIC fusion partner-like 5	NM_182548.3	noAltHuman	NM_026571.2 (LOC:328789)	AAAGCTCCCATAGTGGCTGTGGCTGGATACATGGCAGTCTTGAAGtCCTGTTTAAGCTTCAGTGGAGGaCTACAACTCTGCCATGATTCTGGAGGCAGCTGATGGTCCGCCGCC	aaagctcccatagtggctgtggctggatacatggcagtcttgaagtcctgtttaagcttcagtggaggact	ggcggcggaccatcagctgcctccagaatcatggcagagttgtagtcctccactgaagcttaaacaggact
TRCN0000131065	CATCATCTGCTTCAGCCTGTT	CCGGCATCATCTGCTTCAGCCTGTTCTCGAGAACAGGCTGAAGCAGATGATGTTTTTTG	NM_182548.2-710s1c1	CDS	NM_182548	9606	222662	LHFPL5	lipoma HMGIC fusion partner-like 5	NM_182548.3	noAltHuman	NM_026571.2 (LOC:328789)	AAAGCTCCCATAGTGGCTGTGGCTGGATGGCTGAAGCAGATGATGtCCTGTTTAAGCTTCAGTGGAGGaCAACATGAGCTTCAGCGTTCTGGAGGCAGCTGATGGTCCGCCGCC	aaagctcccatagtggctgtggctggatggctgaagcagatgatgtcctgtttaagcttcagtggaggaca	ggcggcggaccatcagctgcctccagaacgctgaagctcatgttgtcctccactgaagcttaaacaggaca
TRCN0000131070	CCTTCAAGACTGCCATGTTCT	CCGGCCTTCAAGACTGCCATGTTCTCTCGAGAGAACATGGCAGTCTTGAAGGTTTTTTG	NM_182548.2-655s1c1	CDS	NM_182548	9606	222662	LHFPL5	lipoma HMGIC fusion partner-like 5	NM_182548.3	noAltHuman	NM_026571.2 (LOC:328789)	AAAGCTCCCATAGTGGCTGTGGCTGGATCATGGCAGTCTTGAAGGtCCTGTTTAAGCTTCAGTGGAGGaCCATCATCACTGCCATCTTCTGGAGGCAGCTGATGGTCCGCCGCC	aaagctcccatagtggctgtggctggatcatggcagtcttgaaggtcctgtttaagcttcagtggaggacc	ggcggcggaccatcagctgcctccagaagatggcagtgatgatggtcctccactgaagcttaaacaggacc
TRCN0000146557	CAGACAGTTTGGTGATTGAAT	CCGGCAGACAGTTTGGTGATTGAATCTCGAGATTCAATCACCAAACTGTCTGTTTTTTG	NM_198920.1-971s1c1	CDS	NM_198920	9606	90025	UBE2CBP	ubiquitin-conjugating enzyme E2C binding protein	NM_198920.1	noAltHuman	noMouseHit	AAAGCTCCCATAGTGGCTGTGGCTGGATAATCACCAAACTGTCTGtCCTGTTTAAGCTTCAGTGGAGGaCACACACATTGGTGATATTCTGGAGGCAGCTGATGGTCCGCCGCC	aaagctcccatagtggctgtggctggataatcaccaaactgtctgtcctgtttaagcttcagtggaggaca	ggcggcggaccatcagctgcctccagaatatcaccaatgtgtgtgtcctccactgaagcttaaacaggaca
TRCN0000146775	CTACAGTTTGTTGTTGGAGAT	CCGGCTACAGTTTGTTGTTGGAGATCTCGAGATCTCCAACAACAAACTGTAGTTTTTTG	NM_198920.1-319s1c1	CDS	NM_198920	9606	90025	UBE2CBP	ubiquitin-conjugating enzyme E2C binding protein	NM_198920.1	noAltHuman	noMouseHit	AAAGCTCCCATAGTGGCTGTGGCTGGATCCAACAACAAACTGTAGtCCTGTTTAAGCTTCAGTGGAGGaCTTCAGAATGTTGTTGCTTCTGGAGGCAGCTGATGGTCCGCCGCC	aaagctcccatagtggctgtggctggatccaacaacaaactgtagtcctgtttaagcttcagtggaggact	ggcggcggaccatcagctgcctccagaagcaacaacattctgaagtcctccactgaagcttaaacaggact
TRCN0000130076	GCAAGTGTAGAAGTTACATCT	CCGGGCAAGTGTAGAAGTTACATCTCTCGAGAGATGTAACTTCTACACTTGCTTTTTTG	NM_198920.1-1513s1c1	3UTR	NM_198920	9606	90025	UBE2CBP	ubiquitin-conjugating enzyme E2C binding protein	NM_198920.1	noAltHuman	noMouseHit	AAAGCTCCCATAGTGGCTGTGGCTGGATGTAACTTCTACACTTGCtCCTGTTTAAGCTTCAGTGGAGGaGCTAGTCAAGAAGTTAGTTCTGGAGGCAGCTGATGGTCCGCCGCC	aaagctcccatagtggctgtggctggatgtaacttctacacttgctcctgtttaagcttcagtggaggagc	ggcggcggaccatcagctgcctccagaactaacttcttgactagctcctccactgaagcttaaacaggagc
TRCN0000147474	CTGCTGTAAATCCTAGGAAAT	CCGGCTGCTGTAAATCCTAGGAAATCTCGAGATTTCCTAGGATTTACAGCAGTTTTTTG	NM_198920.1-1665s1c1	3UTR	NM_198920	9606	90025	UBE2CBP	ubiquitin-conjugating enzyme E2C binding protein	NM_198920.1	noAltHuman	noMouseHit	AAAGCTCCCATAGTGGCTGTGGCTGGATCCTAGGATTTACAGCAGtCCTGTTTAAGCTTCAGTGGAGGaCTCCTGATAATCCTAGCTTCTGGAGGCAGCTGATGGTCCGCCGCC	aaagctcccatagtggctgtggctggatcctaggatttacagcagtcctgtttaagcttcagtggaggact	ggcggcggaccatcagctgcctccagaagctaggattatcaggagtcctccactgaagcttaaacaggact
TRCN0000148472	CAAAGACAAGAACCAGAGCTA	CCGGCAAAGACAAGAACCAGAGCTACTCGAGTAGCTCTGGTTCTTGTCTTTGTTTTTTG	NM_198920.1-1369s1c1	3UTR	NM_198920	9606	90025	UBE2CBP	ubiquitin-conjugating enzyme E2C binding protein	NM_198920.1	noAltHuman	noMouseHit	AAAGCTCCCATAGTGGCTGTGGCTGGATTCTGGTTCTTGTCTTTGtCCTGTTTAAGCTTCAGTGGAGGaCATAGAGTAGAACCAGTTTCTGGAGGCAGCTGATGGTCCGCCGCC	aaagctcccatagtggctgtggctggattctggttcttgtctttgtcctgtttaagcttcagtggaggaca	ggcggcggaccatcagctgcctccagaaactggttctactctatgtcctccactgaagcttaaacaggaca
TRCN0000128344	GATGTGCCTAAAGGCTATATT	CCGGGATGTGCCTAAAGGCTATATTCTCGAGAATATAGCCTTTAGGCACATCTTTTTTG	NM_197978.1-901s1c1	CDS	NM_197978	9606	55363	HEMGN	hemogen	NM_018437.3,NM_197978.1	noAltHuman	noMouseHit	AAAGCTCCCATAGTGGCTGTGGCTGGATTAGCCTTTAGGCACATCtCCTGTTTAAGCTTCAGTGGAGGaGAAGTGGGTAAAGGCTTTTCTGGAGGCAGCTGATGGTCCGCCGCC	aaagctcccatagtggctgtggctggattagcctttaggcacatctcctgtttaagcttcagtggaggaga	ggcggcggaccatcagctgcctccagaaaagcctttacccacttctcctccactgaagcttaaacaggaga
TRCN0000129994	GCAATTCTGAATGAGAGTCAT	CCGGGCAATTCTGAATGAGAGTCATCTCGAGATGACTCTCATTCAGAATTGCTTTTTTG	NM_197978.1-1507s1c1	CDS	NM_197978	9606	55363	HEMGN	hemogen	NM_018437.3,NM_197978.1	noAltHuman	noMouseHit	AAAGCTCCCATAGTGGCTGTGGCTGGATCTCTCATTCAGAATTGCtCCTGTTTAAGCTTCAGTGGAGGaGCTATTGAGAATGAGACTTCTGGAGGCAGCTGATGGTCCGCCGCC	aaagctcccatagtggctgtggctggatctctcattcagaattgctcctgtttaagcttcagtggaggagc	ggcggcggaccatcagctgcctccagaagtctcattctcaatagctcctccactgaagcttaaacaggagc
TRCN0000128662	CCAATGGAACATACAGCTTAA	CCGGCCAATGGAACATACAGCTTAACTCGAGTTAAGCTGTATGTTCCATTGGTTTTTTG	NM_197978.1-1589s1c1	3UTR	NM_197978	9606	55363	HEMGN	hemogen	NM_018437.3,NM_197978.1	noAltHuman	noMouseHit	AAAGCTCCCATAGTGGCTGTGGCTGGATGCTGTATGTTCCATTGGtCCTGTTTAAGCTTCAGTGGAGGaCCTATGCTACATACAGGTTCTGGAGGCAGCTGATGGTCCGCCGCC	aaagctcccatagtggctgtggctggatgctgtatgttccattggtcctgtttaagcttcagtggaggacc	ggcggcggaccatcagctgcctccagaacctgtatgtagcataggtcctccactgaagcttaaacaggacc
TRCN0000128051	GAAGAGAACCATTCTCCAGAA	CCGGGAAGAGAACCATTCTCCAGAACTCGAGTTCTGGAGAATGGTTCTCTTCTTTTTTG	NM_197978.1-169s1c1	CDS	NM_197978	9606	55363	HEMGN	hemogen	NM_018437.3,NM_197978.1	noAltHuman	noMouseHit	AAAGCTCCCATAGTGGCTGTGGCTGGATGGAGAATGGTTCTCTTCtCCTGTTTAAGCTTCAGTGGAGGaGATGAGTTCCATTCTCGTTCTGGAGGCAGCTGATGGTCCGCCGCC	aaagctcccatagtggctgtggctggatggagaatggttctcttctcctgtttaagcttcagtggaggaga	ggcggcggaccatcagctgcctccagaacgagaatggaactcatctcctccactgaagcttaaacaggaga
TRCN0000129449	GATCCTAAAGCACACCAGGAA	CCGGGATCCTAAAGCACACCAGGAACTCGAGTTCCTGGTGTGCTTTAGGATCTTTTTTG	NM_197978.1-1417s1c1	CDS	NM_197978	9606	55363	HEMGN	hemogen	NM_018437.3,NM_197978.1	noAltHuman	noMouseHit	AAAGCTCCCATAGTGGCTGTGGCTGGATTGGTGTGCTTTAGGATCtCCTGTTTAAGCTTCAGTGGAGGaGAACCTTTAGCACACCTTTCTGGAGGCAGCTGATGGTCCGCCGCC	aaagctcccatagtggctgtggctggattggtgtgctttaggatctcctgtttaagcttcagtggaggaga	ggcggcggaccatcagctgcctccagaaaggtgtgctaaaggttctcctccactgaagcttaaacaggaga
TRCN0000148141|TRCN0000352948	GCCTCTTAATACCTGTTACTA	CCGGGCCTCTTAATACCTGTTACTACTCGAGTAGTAACAGGTATTAAGAGGCTTTTTTG	NM_021215.2-3321s1c1	3UTR	NM_021215	9606	58490	RPRD1B	regulation of nuclear pre-mRNA domain containing 1B	NM_021215.3	noAltHuman	noMouseHit	AAAGCTCCCATAGTGGCTGTGGCTGGATAACAGGTATTAAGAGGCtCCTGTTTAAGCTTCAGTGGAGGaGCGTCTATATACCTGTATTCTGGAGGCAGCTGATGGTCCGCCGCC	aaagctcccatagtggctgtggctggataacaggtattaagaggctcctgtttaagcttcagtggaggagc	ggcggcggaccatcagctgcctccagaatacaggtatatagacgctcctccactgaagcttaaacaggagc
TRCN0000148789	CGGCACATAAATACTCAGCAT	CCGGCGGCACATAAATACTCAGCATCTCGAGATGCTGAGTATTTATGTGCCGTTTTTTG	NM_021215.2-3909s1c1	3UTR	NM_021215	9606	58490	RPRD1B	regulation of nuclear pre-mRNA domain containing 1B	noHits	noAltHuman	noMouseHit	AAAGCTCCCATAGTGGCTGTGGCTGGATTGAGTATTTATGTGCCGtCCTGTTTAAGCTTCAGTGGAGGaCGCCACTAAAATACTCTTTCTGGAGGCAGCTGATGGTCCGCCGCC	aaagctcccatagtggctgtggctggattgagtatttatgtgccgtcctgtttaagcttcagtggaggacg	ggcggcggaccatcagctgcctccagaaagagtattttagtggcgtcctccactgaagcttaaacaggacg
TRCN0000130891|TRCN0000352947	GCATGTCTGTTACTAGCAGAA	CCGGGCATGTCTGTTACTAGCAGAACTCGAGTTCTGCTAGTAACAGACATGCTTTTTTG	NM_021215.2-994s1c1	CDS	NM_021215	9606	58490	RPRD1B	regulation of nuclear pre-mRNA domain containing 1B	NM_021215.3	noAltHuman	noMouseHit	AAAGCTCCCATAGTGGCTGTGGCTGGATGCTAGTAACAGACATGCtCCTGTTTAAGCTTCAGTGGAGGaGCTTGTGAGTTACTAGGTTCTGGAGGCAGCTGATGGTCCGCCGCC	aaagctcccatagtggctgtggctggatgctagtaacagacatgctcctgtttaagcttcagtggaggagc	ggcggcggaccatcagctgcctccagaacctagtaactcacaagctcctccactgaagcttaaacaggagc
TRCN0000130654|TRCN0000352946	CCTCTTGACTGAGGAACTAAT	CCGGCCTCTTGACTGAGGAACTAATCTCGAGATTAGTTCCTCAGTCAAGAGGTTTTTTG	NM_021215.2-819s1c1	CDS	NM_021215	9606	58490	RPRD1B	regulation of nuclear pre-mRNA domain containing 1B	NM_021215.3	noAltHuman	noMouseHit	AAAGCTCCCATAGTGGCTGTGGCTGGATGTTCCTCAGTCAAGAGGtCCTGTTTAAGCTTCAGTGGAGGaCCACTTCTCTGAGGAAGTTCTGGAGGCAGCTGATGGTCCGCCGCC	aaagctcccatagtggctgtggctggatgttcctcagtcaagaggtcctgtttaagcttcagtggaggacc	ggcggcggaccatcagctgcctccagaacttcctcagagaagtggtcctccactgaagcttaaacaggacc
TRCN0000129003|TRCN0000343643	GCAAGATGTTTCTCTATTGGA	CCGGGCAAGATGTTTCTCTATTGGACTCGAGTCCAATAGAGAAACATCTTGCTTTTTTG	NM_021215.2-921s1c1	CDS	NM_021215	9606	58490	RPRD1B	regulation of nuclear pre-mRNA domain containing 1B	NM_021215.3	noAltHuman	noMouseHit	AAAGCTCCCATAGTGGCTGTGGCTGGATATAGAGAAACATCTTGCtCCTGTTTAAGCTTCAGTGGAGGaGCTAGAACTTTCTCTAATTCTGGAGGCAGCTGATGGTCCGCCGCC	aaagctcccatagtggctgtggctggatatagagaaacatcttgctcctgtttaagcttcagtggaggagc	ggcggcggaccatcagctgcctccagaattagagaaagttctagctcctccactgaagcttaaacaggagc
TRCN0000127971|TRCN0000275871	GCCTTGAAACTCTTTCCGGTT	CCGGGCCTTGAAACTCTTTCCGGTTCTCGAGAACCGGAAAGAGTTTCAAGGCTTTTTTG	NM_004816.2-619s1c1	CDS	NM_004816	9606	9413	FAM189A2	family with sequence similarity 189, member A2	NM_004816.3,NM_001127608.1	noAltHuman	noMouseHit	AAAGCTCCCATAGTGGCTGTGGCTGGATGGAAAGAGTTTCAAGGCtCCTGTTTAAGCTTCAGTGGAGGaGCGTTGTTACTCTTTCGTTCTGGAGGCAGCTGATGGTCCGCCGCC	aaagctcccatagtggctgtggctggatggaaagagtttcaaggctcctgtttaagcttcagtggaggagc	ggcggcggaccatcagctgcctccagaacgaaagagtaacaacgctcctccactgaagcttaaacaggagc
TRCN0000128646	CCTCTTAAATCTAGCTGGATT	CCGGCCTCTTAAATCTAGCTGGATTCTCGAGAATCCAGCTAGATTTAAGAGGTTTTTTG	NM_004816.2-468s1c1	CDS	NM_004816	9606	9413	FAM189A2	family with sequence similarity 189, member A2	NM_004816.3,NM_001127608.1	noAltHuman	noMouseHit	AAAGCTCCCATAGTGGCTGTGGCTGGATCAGCTAGATTTAAGAGGtCCTGTTTAAGCTTCAGTGGAGGaCCACTTTTATCTAGCTCTTCTGGAGGCAGCTGATGGTCCGCCGCC	aaagctcccatagtggctgtggctggatcagctagatttaagaggtcctgtttaagcttcagtggaggacc	ggcggcggaccatcagctgcctccagaagagctagataaaagtggtcctccactgaagcttaaacaggacc
TRCN0000127807	GCTCGAATCAAAGGTGTGGAA	CCGGGCTCGAATCAAAGGTGTGGAACTCGAGTTCCACACCTTTGATTCGAGCTTTTTTG	NM_004816.2-958s1c1	CDS	NM_004816	9606	9413	FAM189A2	family with sequence similarity 189, member A2	NM_004816.3,NM_001127608.1	noAltHuman	noMouseHit	AAAGCTCCCATAGTGGCTGTGGCTGGATACACCTTTGATTCGAGCtCCTGTTTAAGCTTCAGTGGAGGaGCACGATACAAAGGTGATTCTGGAGGCAGCTGATGGTCCGCCGCC	aaagctcccatagtggctgtggctggatacacctttgattcgagctcctgtttaagcttcagtggaggagc	ggcggcggaccatcagctgcctccagaatcacctttgtatcgtgctcctccactgaagcttaaacaggagc
TRCN0000127904|TRCN0000275874	CTCTGCGATTTGGCAGGAAAT	CCGGCTCTGCGATTTGGCAGGAAATCTCGAGATTTCCTGCCAAATCGCAGAGTTTTTTG	NM_004816.2-2192s1c1	3UTR	NM_004816	9606	9413	FAM189A2	family with sequence similarity 189, member A2	NM_004816.3,NM_001127608.1	noAltHuman	noMouseHit	AAAGCTCCCATAGTGGCTGTGGCTGGATCCTGCCAAATCGCAGAGtCCTGTTTAAGCTTCAGTGGAGGaCTGTGCCTTTTGGCAGCTTCTGGAGGCAGCTGATGGTCCGCCGCC	aaagctcccatagtggctgtggctggatcctgccaaatcgcagagtcctgtttaagcttcagtggaggact	ggcggcggaccatcagctgcctccagaagctgccaaaaggcacagtcctccactgaagcttaaacaggact
TRCN0000130658	CCTAACATACCTGCCGAAGAA	CCGGCCTAACATACCTGCCGAAGAACTCGAGTTCTTCGGCAGGTATGTTAGGTTTTTTG	NM_004816.2-1135s1c1	CDS	NM_004816	9606	9413	FAM189A2	family with sequence similarity 189, member A2	NM_004816.3,NM_001127608.1	noAltHuman	noMouseHit	AAAGCTCCCATAGTGGCTGTGGCTGGATTCGGCAGGTATGTTAGGtCCTGTTTAAGCTTCAGTGGAGGaCCAAACTAACCTGCCGTTTCTGGAGGCAGCTGATGGTCCGCCGCC	aaagctcccatagtggctgtggctggattcggcaggtatgttaggtcctgtttaagcttcagtggaggacc	ggcggcggaccatcagctgcctccagaaacggcaggttagtttggtcctccactgaagcttaaacaggacc
TRCN0000146600	CCCAATATCTAACCTGCAAAT	CCGGCCCAATATCTAACCTGCAAATCTCGAGATTTGCAGGTTAGATATTGGGTTTTTTG	NM_172005.1-476s1c1	3UTR	NM_172005	9606	164237	WFDC13	WAP four-disulfide core domain 13	NM_172005.1	noAltHuman	noMouseHit	AAAGCTCCCATAGTGGCTGTGGCTGGATGCAGGTTAGATATTGGGtCCTGTTTAAGCTTCAGTGGAGGaCCGAATTACTAACCTGGTTCTGGAGGCAGCTGATGGTCCGCCGCC	aaagctcccatagtggctgtggctggatgcaggttagatattgggtcctgtttaagcttcagtggaggacc	ggcggcggaccatcagctgcctccagaaccaggttagtaattcggtcctccactgaagcttaaacaggacc
TRCN0000128537	CTGAAGTATATCTTGGAACCT	CCGGCTGAAGTATATCTTGGAACCTCTCGAGAGGTTCCAAGATATACTTCAGTTTTTTG	NM_172005.1-193s1c1	CDS	NM_172005	9606	164237	WFDC13	WAP four-disulfide core domain 13	NM_172005.1	noAltHuman	noMouseHit	AAAGCTCCCATAGTGGCTGTGGCTGGATTCCAAGATATACTTCAGtCCTGTTTAAGCTTCAGTGGAGGaCTCAAGATTATCTTGGTTTCTGGAGGCAGCTGATGGTCCGCCGCC	aaagctcccatagtggctgtggctggattccaagatatacttcagtcctgtttaagcttcagtggaggact	ggcggcggaccatcagctgcctccagaaaccaagataatcttgagtcctccactgaagcttaaacaggact
TRCN0000127911	CTGTACTCACCTGTGTACAAT	CCGGCTGTACTCACCTGTGTACAATCTCGAGATTGTACACAGGTGAGTACAGTTTTTTG	NM_172005.1-240s1c1	CDS	NM_172005	9606	164237	WFDC13	WAP four-disulfide core domain 13	NM_172005.1	noAltHuman	noMouseHit	AAAGCTCCCATAGTGGCTGTGGCTGGATTACACAGGTGAGTACAGtCCTGTTTAAGCTTCAGTGGAGGaCTCTACAGACCTGTGTTTTCTGGAGGCAGCTGATGGTCCGCCGCC	aaagctcccatagtggctgtggctggattacacaggtgagtacagtcctgtttaagcttcagtggaggact	ggcggcggaccatcagctgcctccagaaaacacaggtctgtagagtcctccactgaagcttaaacaggact
TRCN0000147617	GATAGTCTGTTCATCAGAAAC	CCGGGATAGTCTGTTCATCAGAAACCTCGAGGTTTCTGATGAACAGACTATCTTTTTTG	NM_172005.1-309s1c1	CDS	NM_172005	9606	164237	WFDC13	WAP four-disulfide core domain 13	NM_172005.1	noAltHuman	noMouseHit	AAAGCTCCCATAGTGGCTGTGGCTGGATCTGATGAACAGACTATCtCCTGTTTAAGCTTCAGTGGAGGaGAAAGTGAGTTCATCACTTCTGGAGGCAGCTGATGGTCCGCCGCC	aaagctcccatagtggctgtggctggatctgatgaacagactatctcctgtttaagcttcagtggaggaga	ggcggcggaccatcagctgcctccagaagtgatgaactcactttctcctccactgaagcttaaacaggaga
TRCN0000129530	GAATCAAACACAAGGGCTCAG	CCGGGAATCAAACACAAGGGCTCAGCTCGAGCTGAGCCCTTGTGTTTGATTCTTTTTTG	NM_172005.1-347s1c1	CDS	NM_172005	9606	164237	WFDC13	WAP four-disulfide core domain 13	NM_172005.1	noAltHuman	noMouseHit	AAAGCTCCCATAGTGGCTGTGGCTGGATGCCCTTGTGTTTGATTCtCCTGTTTAAGCTTCAGTGGAGGaGATTCATTCACAAGGGGTTCTGGAGGCAGCTGATGGTCCGCCGCC	aaagctcccatagtggctgtggctggatgcccttgtgtttgattctcctgtttaagcttcagtggaggaga	ggcggcggaccatcagctgcctccagaaccccttgtgaatgaatctcctccactgaagcttaaacaggaga
TRCN0000148895	CCCACTTCCAATCTAACAGTA	CCGGCCCACTTCCAATCTAACAGTACTCGAGTACTGTTAGATTGGAAGTGGGTTTTTTG	NM_033127.1-614s1c1	CDS	NM_033127	9606	89866	SEC16B	SEC16 homolog B (S. cerevisiae)	NM_033127.2	noAltHuman	noMouseHit	AAAGCTCCCATAGTGGCTGTGGCTGGATGTTAGATTGGAAGTGGGtCCTGTTTAAGCTTCAGTGGAGGaCCGACTAGCAATCTAAGTTCTGGAGGCAGCTGATGGTCCGCCGCC	aaagctcccatagtggctgtggctggatgttagattggaagtgggtcctgtttaagcttcagtggaggacc	ggcggcggaccatcagctgcctccagaacttagattgctagtcggtcctccactgaagcttaaacaggacc
TRCN0000147017	CAGGTGTATAAGCTCCTTTAT	CCGGCAGGTGTATAAGCTCCTTTATCTCGAGATAAAGGAGCTTATACACCTGTTTTTTG	NM_033127.1-1969s1c1	CDS	NM_033127	9606	89866	SEC16B	SEC16 homolog B (S. cerevisiae)	NM_033127.2	noAltHuman	noMouseHit	AAAGCTCCCATAGTGGCTGTGGCTGGATAGGAGCTTATACACCTGtCCTGTTTAAGCTTCAGTGGAGGaCACGTGATTAAGCTCCATTCTGGAGGCAGCTGATGGTCCGCCGCC	aaagctcccatagtggctgtggctggataggagcttatacacctgtcctgtttaagcttcagtggaggaca	ggcggcggaccatcagctgcctccagaatggagcttaatcacgtgtcctccactgaagcttaaacaggaca
TRCN0000130820	GCTGCTCTACTATGGAAGGAA	CCGGGCTGCTCTACTATGGAAGGAACTCGAGTTCCTTCCATAGTAGAGCAGCTTTTTTG	NM_033127.1-1431s1c1	CDS	NM_033127	9606	89866	SEC16B	SEC16 homolog B (S. cerevisiae)	NM_033127.2	noAltHuman	noMouseHit	AAAGCTCCCATAGTGGCTGTGGCTGGATTTCCATAGTAGAGCAGCtCCTGTTTAAGCTTCAGTGGAGGaGCAGCTGAACTATGGATTTCTGGAGGCAGCTGATGGTCCGCCGCC	aaagctcccatagtggctgtggctggatttccatagtagagcagctcctgtttaagcttcagtggaggagc	ggcggcggaccatcagctgcctccagaaatccatagttcagctgctcctccactgaagcttaaacaggagc
TRCN0000130014	GACCAATACATGGCTCTATTT	CCGGGACCAATACATGGCTCTATTTCTCGAGAAATAGAGCCATGTATTGGTCTTTTTTG	NM_033127.1-3719s1c1	3UTR	NM_033127	9606	89866	SEC16B	SEC16 homolog B (S. cerevisiae)	NM_033127.2	noAltHuman	noMouseHit	AAAGCTCCCATAGTGGCTGTGGCTGGATAGAGCCATGTATTGGTCtCCTGTTTAAGCTTCAGTGGAGGaGAGCAAATCATGGCTCATTCTGGAGGCAGCTGATGGTCCGCCGCC	aaagctcccatagtggctgtggctggatagagccatgtattggtctcctgtttaagcttcagtggaggaga	ggcggcggaccatcagctgcctccagaatgagccatgatttgctctcctccactgaagcttaaacaggaga
TRCN0000150039	CACGAAGTATTTCTGAGAGTT	CCGGCACGAAGTATTTCTGAGAGTTCTCGAGAACTCTCAGAAATACTTCGTGTTTTTTG	NM_033127.1-2681s1c1	CDS	NM_033127	9606	89866	SEC16B	SEC16 homolog B (S. cerevisiae)	NM_033127.2	noAltHuman	noMouseHit	AAAGCTCCCATAGTGGCTGTGGCTGGATCTCAGAAATACTTCGTGtCCTGTTTAAGCTTCAGTGGAGGaCAGGAACAATTTCTGACTTCTGGAGGCAGCTGATGGTCCGCCGCC	aaagctcccatagtggctgtggctggatctcagaaatacttcgtgtcctgtttaagcttcagtggaggaca	ggcggcggaccatcagctgcctccagaagtcagaaattgttcctgtcctccactgaagcttaaacaggaca
TRCN0000129603	CAGGGACTTCGAAGTGTGTTT	CCGGCAGGGACTTCGAAGTGTGTTTCTCGAGAAACACACTTCGAAGTCCCTGTTTTTTG	NM_022830.1-216s1c1	CDS	NM_022830	9606	64852	TUT1	terminal uridylyl transferase 1, U6 snRNA-specific	NM_022830.2	noAltHuman	noMouseHit	AAAGCTCCCATAGTGGCTGTGGCTGGATACACTTCGAAGTCCCTGtCCTGTTTAAGCTTCAGTGGAGGaCACGGAGATCGAAGTGATTCTGGAGGCAGCTGATGGTCCGCCGCC	aaagctcccatagtggctgtggctggatacacttcgaagtccctgtcctgtttaagcttcagtggaggaca	ggcggcggaccatcagctgcctccagaatcacttcgatctccgtgtcctccactgaagcttaaacaggaca
TRCN0000150242	CTCAAAGTAGATGGACAGAAA	CCGGCTCAAAGTAGATGGACAGAAACTCGAGTTTCTGTCCATCTACTTTGAGTTTTTTG	NM_022830.1-2040s1c1	CDS	NM_022830	9606	64852	TUT1	terminal uridylyl transferase 1, U6 snRNA-specific	NM_022830.2	noAltHuman	noMouseHit	AAAGCTCCCATAGTGGCTGTGGCTGGATTGTCCATCTACTTTGAGtCCTGTTTAAGCTTCAGTGGAGGaCTGAAACAAGATGGACTTTCTGGAGGCAGCTGATGGTCCGCCGCC	aaagctcccatagtggctgtggctggattgtccatctactttgagtcctgtttaagcttcagtggaggact	ggcggcggaccatcagctgcctccagaaagtccatcttgtttcagtcctccactgaagcttaaacaggact
TRCN0000129314	CTGACCTTGCTGGTGATCTAT	CCGGCTGACCTTGCTGGTGATCTATCTCGAGATAGATCACCAGCAAGGTCAGTTTTTTG	NM_022830.1-1359s1c1	CDS	NM_022830	9606	64852	TUT1	terminal uridylyl transferase 1, U6 snRNA-specific	NM_022830.2	noAltHuman	noMouseHit	AAAGCTCCCATAGTGGCTGTGGCTGGATATCACCAGCAAGGTCAGtCCTGTTTAAGCTTCAGTGGAGGaCTCACCAAGCTGGTGAATTCTGGAGGCAGCTGATGGTCCGCCGCC	aaagctcccatagtggctgtggctggatatcaccagcaaggtcagtcctgtttaagcttcagtggaggact	ggcggcggaccatcagctgcctccagaattcaccagcttggtgagtcctccactgaagcttaaacaggact
TRCN0000128031	GATCTTGACCTCTTCTTGGAT	CCGGGATCTTGACCTCTTCTTGGATCTCGAGATCCAAGAAGAGGTCAAGATCTTTTTTG	NM_022830.1-705s1c1	CDS	NM_022830	9606	64852	TUT1	terminal uridylyl transferase 1, U6 snRNA-specific	NM_022830.2	noAltHuman	noMouseHit	AAAGCTCCCATAGTGGCTGTGGCTGGATAAGAAGAGGTCAAGATCtCCTGTTTAAGCTTCAGTGGAGGaGAACTTCTCCTCTTCTATTCTGGAGGCAGCTGATGGTCCGCCGCC	aaagctcccatagtggctgtggctggataagaagaggtcaagatctcctgtttaagcttcagtggaggaga	ggcggcggaccatcagctgcctccagaatagaagaggagaagttctcctccactgaagcttaaacaggaga
TRCN0000128743|TRCN0000297723	CGTATGGCTTCATGGTGTATT	CCGGCGTATGGCTTCATGGTGTATTCTCGAGAATACACCATGAAGCCATACGTTTTTTG	NM_024824.2-293s1c1	CDS	NM_024824	9606	79882	ZC3H14	zinc finger CCCH-type containing 14	NM_024824.4,NM_207660.3,NM_001160103.1,NM_207661.2,NM_001160104.1	noAltHuman	noMouseHit	AAAGCTCCCATAGTGGCTGTGGCTGGATCACCATGAAGCCATACGtCCTGTTTAAGCTTCAGTGGAGGaCGAATGCGTTCATGGTCTTCTGGAGGCAGCTGATGGTCCGCCGCC	aaagctcccatagtggctgtggctggatcaccatgaagccatacgtcctgtttaagcttcagtggaggacg	ggcggcggaccatcagctgcctccagaagaccatgaacgcattcgtcctccactgaagcttaaacaggacg
TRCN0000129186|TRCN0000279787	CCAGATGATCTCATTGACGAA	CCGGCCAGATGATCTCATTGACGAACTCGAGTTCGTCAATGAGATCATCTGGTTTTTTG	NM_024824.2-636s1c1	CDS	NM_024824	9606	79882	ZC3H14	zinc finger CCCH-type containing 14	NM_024824.4,NM_207660.3,NM_001160103.1,NM_207661.2,NM_001160104.1	noAltHuman	noMouseHit	AAAGCTCCCATAGTGGCTGTGGCTGGATTCAATGAGATCATCTGGtCCTGTTTAAGCTTCAGTGGAGGaCCTGATCTTCTCATTGTTTCTGGAGGCAGCTGATGGTCCGCCGCC	aaagctcccatagtggctgtggctggattcaatgagatcatctggtcctgtttaagcttcagtggaggacc	ggcggcggaccatcagctgcctccagaaacaatgagaagatcaggtcctccactgaagcttaaacaggacc
TRCN0000128765	CCAGGATACATGTCAGATCAA	CCGGCCAGGATACATGTCAGATCAACTCGAGTTGATCTGACATGTATCCTGGTTTTTTG	NM_024824.2-1689s1c1	CDS	NM_024824	9606	79882	ZC3H14	zinc finger CCCH-type containing 14	NM_024824.4,NM_001160103.1,NM_001160104.1	noAltHuman	NM_029334.2 (LOC:75553)	AAAGCTCCCATAGTGGCTGTGGCTGGATTCTGACATGTATCCTGGtCCTGTTTAAGCTTCAGTGGAGGaCCTGGAATCATGTCAGTTTCTGGAGGCAGCTGATGGTCCGCCGCC	aaagctcccatagtggctgtggctggattctgacatgtatcctggtcctgtttaagcttcagtggaggacc	ggcggcggaccatcagctgcctccagaaactgacatgattccaggtcctccactgaagcttaaacaggacc
TRCN0000129229|TRCN0000343635	CCATGCAGACACAAGATCATT	CCGGCCATGCAGACACAAGATCATTCTCGAGAATGATCTTGTGTCTGCATGGTTTTTTG	NM_024824.2-1484s1c1	CDS	NM_024824	9606	79882	ZC3H14	zinc finger CCCH-type containing 14	NM_024824.4,NM_001160103.1,NM_001160104.1	noAltHuman	NM_029334.2 (LOC:75553)	AAAGCTCCCATAGTGGCTGTGGCTGGATATCTTGTGTCTGCATGGtCCTGTTTAAGCTTCAGTGGAGGaCCTTGCTCACACAAGAATTCTGGAGGCAGCTGATGGTCCGCCGCC	aaagctcccatagtggctgtggctggatatcttgtgtctgcatggtcctgtttaagcttcagtggaggacc	ggcggcggaccatcagctgcctccagaattcttgtgtgagcaaggtcctccactgaagcttaaacaggacc
TRCN0000128105|TRCN0000343697	CCGTTACTTCCCTGCTTGTAA	CCGGCCGTTACTTCCCTGCTTGTAACTCGAGTTACAAGCAGGGAAGTAACGGTTTTTTG	NM_024824.2-2150s1c1	CDS	NM_024824	9606	79882	ZC3H14	zinc finger CCCH-type containing 14	NM_024824.4,NM_207660.3,NM_001160103.1,NM_207662.3,NM_207661.2,NM_001160104.1	noAltHuman	NM_001008506.2 (LOC:75553),NM_029334.2 (LOC:75553),NM_001160107.1 (LOC:75553),NR_027648.1 (LOC:75553),NM_001160108.1 (LOC:75553)	AAAGCTCCCATAGTGGCTGTGGCTGGATAAGCAGGGAAGTAACGGtCCTGTTTAAGCTTCAGTGGAGGaCCCTTAGATCCCTGCTATTCTGGAGGCAGCTGATGGTCCGCCGCC	aaagctcccatagtggctgtggctggataagcagggaagtaacggtcctgtttaagcttcagtggaggacc	ggcggcggaccatcagctgcctccagaatagcagggatctaagggtcctccactgaagcttaaacaggacc
TRCN0000129221	CGAAAGGGTATAGTGGTATTA	CCGGCGAAAGGGTATAGTGGTATTACTCGAGTAATACCACTATACCCTTTCGTTTTTTG	NM_004680.2-999s1c1	CDS	NM_004680	9606	9085	CDY1	chromodomain protein, Y-linked, 1	NM_170723.1,NM_004680.2	NM_004825.2 (LOC:9426),NM_001003894.1 (LOC:253175),NM_001001722.1 (LOC:203611),NM_001003895.1 (LOC:253175)	noMouseHit	AAAGCTCCCATAGTGGCTGTGGCTGGATACCACTATACCCTTTCGtCCTGTTTAAGCTTCAGTGGAGGaCGTAAGCCTATAGTGGATTCTGGAGGCAGCTGATGGTCCGCCGCC	aaagctcccatagtggctgtggctggataccactataccctttcgtcctgtttaagcttcagtggaggacg	ggcggcggaccatcagctgcctccagaatccactataggcttacgtcctccactgaagcttaaacaggacg
TRCN0000129080	GCCTATTGTTGTATCAGTCAA	CCGGGCCTATTGTTGTATCAGTCAACTCGAGTTGACTGATACAACAATAGGCTTTTTTG	NM_004680.2-1469s1c1	CDS	NM_004680	9606	9085	CDY1	chromodomain protein, Y-linked, 1	NM_170723.1,NM_004680.2	NM_004825.2 (LOC:9426),NM_001003894.1 (LOC:253175),NM_001001722.1 (LOC:203611),NM_001003895.1 (LOC:253175)	noMouseHit	AAAGCTCCCATAGTGGCTGTGGCTGGATCTGATACAACAATAGGCtCCTGTTTAAGCTTCAGTGGAGGaGCGTATACTTGTATCACTTCTGGAGGCAGCTGATGGTCCGCCGCC	aaagctcccatagtggctgtggctggatctgatacaacaataggctcctgtttaagcttcagtggaggagc	ggcggcggaccatcagctgcctccagaagtgatacaagtatacgctcctccactgaagcttaaacaggagc
TRCN0000130131	CGATCATTCTCCTAAACTGAA	CCGGCGATCATTCTCCTAAACTGAACTCGAGTTCAGTTTAGGAGAATGATCGTTTTTTG	NM_004680.2-2079s1c1	3UTR	NM_004680	9606	9085	CDY1	chromodomain protein, Y-linked, 1	NM_004680.2	NM_001003895.1 (LOC:253175)	noMouseHit	AAAGCTCCCATAGTGGCTGTGGCTGGATGTTTAGGAGAATGATCGtCCTGTTTAAGCTTCAGTGGAGGaCGTTCAAACTCCTAAAGTTCTGGAGGCAGCTGATGGTCCGCCGCC	aaagctcccatagtggctgtggctggatgtttaggagaatgatcgtcctgtttaagcttcagtggaggacg	ggcggcggaccatcagctgcctccagaactttaggagtttgaacgtcctccactgaagcttaaacaggacg
TRCN0000128923	CCTAAACTGAACACATGACTA	CCGGCCTAAACTGAACACATGACTACTCGAGTAGTCATGTGTTCAGTTTAGGTTTTTTG	NM_004680.2-2089s1c1	3UTR	NM_004680	9606	9085	CDY1	chromodomain protein, Y-linked, 1	NM_004680.2	NM_001003895.1 (LOC:253175)	noMouseHit	AAAGCTCCCATAGTGGCTGTGGCTGGATCATGTGTTCAGTTTAGGtCCTGTTTAAGCTTCAGTGGAGGaCCAAAAGAGAACACATCTTCTGGAGGCAGCTGATGGTCCGCCGCC	aaagctcccatagtggctgtggctggatcatgtgttcagtttaggtcctgtttaagcttcagtggaggacc	ggcggcggaccatcagctgcctccagaagatgtgttctcttttggtcctccactgaagcttaaacaggacc
TRCN0000127914	CGGTGGAAAGGTTATGACAAA	CCGGCGGTGGAAAGGTTATGACAAACTCGAGTTTGTCATAACCTTTCCACCGTTTTTTG	NM_004680.2-405s1c1	CDS	NM_004680	9606	9085	CDY1	chromodomain protein, Y-linked, 1	NM_170723.1,NM_004680.2	NM_004825.2 (LOC:9426),NM_001003894.1 (LOC:253175),NM_001001722.1 (LOC:203611),NM_001003895.1 (LOC:253175)	noMouseHit	AAAGCTCCCATAGTGGCTGTGGCTGGATTCATAACCTTTCCACCGtCCTGTTTAAGCTTCAGTGGAGGaCGCTGGTTAGGTTATGTTTCTGGAGGCAGCTGATGGTCCGCCGCC	aaagctcccatagtggctgtggctggattcataacctttccaccgtcctgtttaagcttcagtggaggacg	ggcggcggaccatcagctgcctccagaaacataacctaaccagcgtcctccactgaagcttaaacaggacg
TRCN0000128207	CCGAGTATTCTGGATTTGTAA	CCGGCCGAGTATTCTGGATTTGTAACTCGAGTTACAAATCCAGAATACTCGGTTTTTTG	NM_018569.2-1095s1c1	CDS	NM_018569	9606	55435	AP1AR	adaptor-related protein complex 1 associated regulatory protein	NM_018569.4,NM_001128426.1	noAltHuman	noMouseHit	AAAGCTCCCATAGTGGCTGTGGCTGGATAAATCCAGAATACTCGGtCCTGTTTAAGCTTCAGTGGAGGaCCCAGTTATCTGGATTATTCTGGAGGCAGCTGATGGTCCGCCGCC	aaagctcccatagtggctgtggctggataaatccagaatactcggtcctgtttaagcttcagtggaggacc	ggcggcggaccatcagctgcctccagaataatccagataactgggtcctccactgaagcttaaacaggacc
TRCN0000129837	CCTGTATTAGAACTGTCTGAT	CCGGCCTGTATTAGAACTGTCTGATCTCGAGATCAGACAGTTCTAATACAGGTTTTTTG	NM_018569.2-1118s1c1	CDS	NM_018569	9606	55435	AP1AR	adaptor-related protein complex 1 associated regulatory protein	NM_018569.4,NM_001128426.1	noAltHuman	noMouseHit	AAAGCTCCCATAGTGGCTGTGGCTGGATGACAGTTCTAATACAGGtCCTGTTTAAGCTTCAGTGGAGGaCCAGTAAAAGAACTGTGTTCTGGAGGCAGCTGATGGTCCGCCGCC	aaagctcccatagtggctgtggctggatgacagttctaatacaggtcctgtttaagcttcagtggaggacc	ggcggcggaccatcagctgcctccagaacacagttcttttactggtcctccactgaagcttaaacaggacc
TRCN0000130511	GCCGAAATGGATGATAATGGA	CCGGGCCGAAATGGATGATAATGGACTCGAGTCCATTATCATCCATTTCGGCTTTTTTG	NM_018569.2-1070s1c1	CDS	NM_018569	9606	55435	AP1AR	adaptor-related protein complex 1 associated regulatory protein	NM_018569.4,NM_001128426.1	noAltHuman	noMouseHit	AAAGCTCCCATAGTGGCTGTGGCTGGATTTATCATCCATTTCGGCtCCTGTTTAAGCTTCAGTGGAGGaGCGGAATAGGATGATATTTCTGGAGGCAGCTGATGGTCCGCCGCC	aaagctcccatagtggctgtggctggatttatcatccatttcggctcctgtttaagcttcagtggaggagc	ggcggcggaccatcagctgcctccagaaatatcatcctattccgctcctccactgaagcttaaacaggagc
TRCN0000130454	GCTGAAGTATCGGCATTACAT	CCGGGCTGAAGTATCGGCATTACATCTCGAGATGTAATGCCGATACTTCAGCTTTTTTG	NM_018569.2-1721s1c1	3UTR	NM_018569	9606	55435	AP1AR	adaptor-related protein complex 1 associated regulatory protein	NM_018569.4,NM_001128426.1	noAltHuman	noMouseHit	AAAGCTCCCATAGTGGCTGTGGCTGGATAATGCCGATACTTCAGCtCCTGTTTAAGCTTCAGTGGAGGaGCAGAACAATCGGCATATTCTGGAGGCAGCTGATGGTCCGCCGCC	aaagctcccatagtggctgtggctggataatgccgatacttcagctcctgtttaagcttcagtggaggagc	ggcggcggaccatcagctgcctccagaatatgccgattgttctgctcctccactgaagcttaaacaggagc
TRCN0000130336	GCCTTCCTTTACCTTGTAGTA	CCGGGCCTTCCTTTACCTTGTAGTACTCGAGTACTACAAGGTAAAGGAAGGCTTTTTTG	NM_018569.2-2114s1c1	3UTR	NM_018569	9606	55435	AP1AR	adaptor-related protein complex 1 associated regulatory protein	NM_018569.4,NM_001128426.1	noAltHuman	noMouseHit	AAAGCTCCCATAGTGGCTGTGGCTGGATACAAGGTAAAGGAAGGCtCCTGTTTAAGCTTCAGTGGAGGaGCGTTCGATTACCTTGATTCTGGAGGCAGCTGATGGTCCGCCGCC	aaagctcccatagtggctgtggctggatacaaggtaaaggaaggctcctgtttaagcttcagtggaggagc	ggcggcggaccatcagctgcctccagaatcaaggtaatcgaacgctcctccactgaagcttaaacaggagc
TRCN0000129247|TRCN0000319249	CCAATCACCTACCAAACCAAA	CCGGCCAATCACCTACCAAACCAAACTCGAGTTTGGTTTGGTAGGTGATTGGTTTTTTG	NM_020223.1-2183s1c1	3UTR	NM_020223	9606	56975	FAM20C	family with sequence similarity 20, member C	NM_020223.2	noAltHuman	noMouseHit	AAAGCTCCCATAGTGGCTGTGGCTGGATGTTTGGTAGGTGATTGGtCCTGTTTAAGCTTCAGTGGAGGaCCTATCTGCTACCAAAGTTCTGGAGGCAGCTGATGGTCCGCCGCC	aaagctcccatagtggctgtggctggatgtttggtaggtgattggtcctgtttaagcttcagtggaggacc	ggcggcggaccatcagctgcctccagaactttggtagcagataggtcctccactgaagcttaaacaggacc
TRCN0000128300|TRCN0000319176	GAAACGTTCATCATCCACTTA	CCGGGAAACGTTCATCATCCACTTACTCGAGTAAGTGGATGATGAACGTTTCTTTTTTG	NM_020223.1-1498s1c1	CDS	NM_020223	9606	56975	FAM20C	family with sequence similarity 20, member C	NM_020223.2	noAltHuman	noMouseHit	AAAGCTCCCATAGTGGCTGTGGCTGGATTGGATGATGAACGTTTCtCCTGTTTAAGCTTCAGTGGAGGaGATACGAACATCATCCTTTCTGGAGGCAGCTGATGGTCCGCCGCC	aaagctcccatagtggctgtggctggattggatgatgaacgtttctcctgtttaagcttcagtggaggaga	ggcggcggaccatcagctgcctccagaaaggatgatgttcgtatctcctccactgaagcttaaacaggaga
TRCN0000128164|TRCN0000319174	CAAGTTCCACATTGGTATCAA	CCGGCAAGTTCCACATTGGTATCAACTCGAGTTGATACCAATGTGGAACTTGTTTTTTG	NM_020223.1-768s1c1	CDS	NM_020223	9606	56975	FAM20C	family with sequence similarity 20, member C	NM_020223.2	XR_112953.1 (LOC:100508554)	noMouseHit	AAAGCTCCCATAGTGGCTGTGGCTGGATTACCAATGTGGAACTTGtCCTGTTTAAGCTTCAGTGGAGGaCATGTTGGACATTGGTTTTCTGGAGGCAGCTGATGGTCCGCCGCC	aaagctcccatagtggctgtggctggattaccaatgtggaacttgtcctgtttaagcttcagtggaggaca	ggcggcggaccatcagctgcctccagaaaaccaatgtccaacatgtcctccactgaagcttaaacaggaca
TRCN0000127525|TRCN0000319175	CTTCATCTCTCCAGCCAACAA	CCGGCTTCATCTCTCCAGCCAACAACTCGAGTTGTTGGCTGGAGAGATGAAGTTTTTTG	NM_020223.1-1146s1c1	CDS	NM_020223	9606	56975	FAM20C	family with sequence similarity 20, member C	NM_020223.2	noAltHuman	noMouseHit	AAAGCTCCCATAGTGGCTGTGGCTGGATTGGCTGGAGAGATGAAGtCCTGTTTAAGCTTCAGTGGAGGaCTACATGACTCCAGCCTTTCTGGAGGCAGCTGATGGTCCGCCGCC	aaagctcccatagtggctgtggctggattggctggagagatgaagtcctgtttaagcttcagtggaggact	ggcggcggaccatcagctgcctccagaaaggctggagtcatgtagtcctccactgaagcttaaacaggact
TRCN0000128442	GTTTGGGAATGAAACGTTCAT	CCGGGTTTGGGAATGAAACGTTCATCTCGAGATGAACGTTTCATTCCCAAACTTTTTTG	NM_020223.1-1488s1c1	CDS	NM_020223	9606	56975	FAM20C	family with sequence similarity 20, member C	NM_020223.2	noAltHuman	noMouseHit	AAAGCTCCCATAGTGGCTGTGGCTGGATACGTTTCATTCCCAAACtCCTGTTTAAGCTTCAGTGGAGGaGTATGGCTATGAAACGATTCTGGAGGCAGCTGATGGTCCGCCGCC	aaagctcccatagtggctgtggctggatacgtttcattcccaaactcctgtttaagcttcagtggaggagt	ggcggcggaccatcagctgcctccagaatcgtttcatagccatactcctccactgaagcttaaacaggagt
TRCN0000129963|TRCN0000319250	GCGACAAGAATTGTTGGATAT	CCGGGCGACAAGAATTGTTGGATATCTCGAGATATCCAACAATTCTTGTCGCTTTTTTG	NM_153223.1-1490s1c1	CDS	NM_153223	9606	153241	CEP120	centrosomal protein 120kDa	NM_001166226.1,NM_153223.3	noAltHuman	noMouseHit	AAAGCTCCCATAGTGGCTGTGGCTGGATCCAACAATTCTTGTCGCtCCTGTTTAAGCTTCAGTGGAGGaGCCACATCAATTGTTGCTTCTGGAGGCAGCTGATGGTCCGCCGCC	aaagctcccatagtggctgtggctggatccaacaattcttgtcgctcctgtttaagcttcagtggaggagc	ggcggcggaccatcagctgcctccagaagcaacaattgatgtggctcctccactgaagcttaaacaggagc
TRCN0000127704	GAAAGTCAAATGGCTCGTCTT	CCGGGAAAGTCAAATGGCTCGTCTTCTCGAGAAGACGAGCCATTTGACTTTCTTTTTTG	NM_153223.1-1392s1c1	CDS	NM_153223	9606	153241	CEP120	centrosomal protein 120kDa	NM_001166226.1,NM_153223.3	noAltHuman	noMouseHit	AAAGCTCCCATAGTGGCTGTGGCTGGATCGAGCCATTTGACTTTCtCCTGTTTAAGCTTCAGTGGAGGaGATAGTGTAATGGCTCCTTCTGGAGGCAGCTGATGGTCCGCCGCC	aaagctcccatagtggctgtggctggatcgagccatttgactttctcctgtttaagcttcagtggaggaga	ggcggcggaccatcagctgcctccagaaggagccattacactatctcctccactgaagcttaaacaggaga
TRCN0000129826|TRCN0000319177	CAAGACACCTTCTTAAGGATT	CCGGCAAGACACCTTCTTAAGGATTCTCGAGAATCCTTAAGAAGGTGTCTTGTTTTTTG	NM_153223.1-366s1c1	CDS	NM_153223	9606	153241	CEP120	centrosomal protein 120kDa	NM_001166226.1,NM_153223.3	noAltHuman	noMouseHit	AAAGCTCCCATAGTGGCTGTGGCTGGATCTTAAGAAGGTGTCTTGtCCTGTTTAAGCTTCAGTGGAGGaCATGACTGCTTCTTAACTTCTGGAGGCAGCTGATGGTCCGCCGCC	aaagctcccatagtggctgtggctggatcttaagaaggtgtcttgtcctgtttaagcttcagtggaggaca	ggcggcggaccatcagctgcctccagaagttaagaagcagtcatgtcctccactgaagcttaaacaggaca
TRCN0000128398|TRCN0000319178	GATTATTTGACTCGCCTGATA	CCGGGATTATTTGACTCGCCTGATACTCGAGTATCAGGCGAGTCAAATAATCTTTTTTG	NM_153223.1-1629s1c1	CDS	NM_153223	9606	153241	CEP120	centrosomal protein 120kDa	NM_001166226.1,NM_153223.3	noAltHuman	noMouseHit	AAAGCTCCCATAGTGGCTGTGGCTGGATAGGCGAGTCAAATAATCtCCTGTTTAAGCTTCAGTGGAGGaGAATATAAGACTCGCCATTCTGGAGGCAGCTGATGGTCCGCCGCC	aaagctcccatagtggctgtggctggataggcgagtcaaataatctcctgtttaagcttcagtggaggaga	ggcggcggaccatcagctgcctccagaatggcgagtcttatattctcctccactgaagcttaaacaggaga
TRCN0000129872|TRCN0000349605	GCGGTAATTTCCAGTTCTATA	CCGGGCGGTAATTTCCAGTTCTATACTCGAGTATAGAACTGGAAATTACCGCTTTTTTG	NM_153223.1-2076s1c1	3UTR	NM_153223	9606	153241	CEP120	centrosomal protein 120kDa	NM_001166226.1,NM_153223.3	noAltHuman	noMouseHit	AAAGCTCCCATAGTGGCTGTGGCTGGATGAACTGGAAATTACCGCtCCTGTTTAAGCTTCAGTGGAGGaGCCGTATATTCCAGTTGTTCTGGAGGCAGCTGATGGTCCGCCGCC	aaagctcccatagtggctgtggctggatgaactggaaattaccgctcctgtttaagcttcagtggaggagc	ggcggcggaccatcagctgcctccagaacaactggaatatacggctcctccactgaagcttaaacaggagc
TRCN0000128292	GATGAGGAATCTGAGGATTAT	CCGGGATGAGGAATCTGAGGATTATCTCGAGATAATCCTCAGATTCCTCATCTTTTTTG	NM_014146.2-732s1c1	CDS	NM_014146	9606	7462	LAT2	linker for activation of T cells family, member 2	NM_014146.3,NM_032463.2,NM_032464.2	noAltHuman	noMouseHit	AAAGCTCCCATAGTGGCTGTGGCTGGATTCCTCAGATTCCTCATCtCCTGTTTAAGCTTCAGTGGAGGaGAAGAGCTATCTGAGGTTTCTGGAGGCAGCTGATGGTCCGCCGCC	aaagctcccatagtggctgtggctggattcctcagattcctcatctcctgtttaagcttcagtggaggaga	ggcggcggaccatcagctgcctccagaaacctcagatagctcttctcctccactgaagcttaaacaggaga
TRCN0000129029	GAAGATGAGGAATCTGAGGAT	CCGGGAAGATGAGGAATCTGAGGATCTCGAGATCCTCAGATTCCTCATCTTCTTTTTTG	NM_014146.2-729s1c1	CDS	NM_014146	9606	7462	LAT2	linker for activation of T cells family, member 2	NM_014146.3,NM_032463.2,NM_032464.2	noAltHuman	noMouseHit	AAAGCTCCCATAGTGGCTGTGGCTGGATTCAGATTCCTCATCTTCtCCTGTTTAAGCTTCAGTGGAGGaGATGATCTGGAATCTGTTTCTGGAGGCAGCTGATGGTCCGCCGCC	aaagctcccatagtggctgtggctggattcagattcctcatcttctcctgtttaagcttcagtggaggaga	ggcggcggaccatcagctgcctccagaaacagattccagatcatctcctccactgaagcttaaacaggaga
TRCN0000130548	GAGGATTATCAGAACTCAGCA	CCGGGAGGATTATCAGAACTCAGCACTCGAGTGCTGAGTTCTGATAATCCTCTTTTTTG	NM_014146.2-744s1c1	CDS	NM_014146	9606	7462	LAT2	linker for activation of T cells family, member 2	NM_014146.3,NM_032463.2,NM_032464.2	noAltHuman	noMouseHit	AAAGCTCCCATAGTGGCTGTGGCTGGATGAGTTCTGATAATCCTCtCCTGTTTAAGCTTCAGTGGAGGaGACGATATTCAGAACTGTTCTGGAGGCAGCTGATGGTCCGCCGCC	aaagctcccatagtggctgtggctggatgagttctgataatcctctcctgtttaagcttcagtggaggaga	ggcggcggaccatcagctgcctccagaacagttctgaatatcgtctcctccactgaagcttaaacaggaga
TRCN0000129200	CTAGAGAAGTAGTGACCAGAA	CCGGCTAGAGAAGTAGTGACCAGAACTCGAGTTCTGGTCACTACTTCTCTAGTTTTTTG	NM_014146.2-1596s1c1	3UTR	NM_014146	9606	7462	LAT2	linker for activation of T cells family, member 2	NM_014146.3,NM_032463.2,NM_032464.2	noAltHuman	noMouseHit	AAAGCTCCCATAGTGGCTGTGGCTGGATGGTCACTACTTCTCTAGtCCTGTTTAAGCTTCAGTGGAGGaCTTGAGTTGTAGTGACGTTCTGGAGGCAGCTGATGGTCCGCCGCC	aaagctcccatagtggctgtggctggatggtcactacttctctagtcctgtttaagcttcagtggaggact	ggcggcggaccatcagctgcctccagaacgtcactacaactcaagtcctccactgaagcttaaacaggact
TRCN0000130864	GAACTCAGCATCCATCCATCA	CCGGGAACTCAGCATCCATCCATCACTCGAGTGATGGATGGATGCTGAGTTCTTTTTTG	NM_014146.2-755s1c1	CDS	NM_014146	9606	7462	LAT2	linker for activation of T cells family, member 2	NM_014146.3,NM_032463.2,NM_032464.2	noAltHuman	noMouseHit	AAAGCTCCCATAGTGGCTGTGGCTGGATGGATGGATGCTGAGTTCtCCTGTTTAAGCTTCAGTGGAGGaGATCTCTCCATCCATCGTTCTGGAGGCAGCTGATGGTCCGCCGCC	aaagctcccatagtggctgtggctggatggatggatgctgagttctcctgtttaagcttcagtggaggaga	ggcggcggaccatcagctgcctccagaacgatggatggagagatctcctccactgaagcttaaacaggaga
TRCN0000128059	GCAGTCCTTCATGATGCCATT	CCGGGCAGTCCTTCATGATGCCATTCTCGAGAATGGCATCATGAAGGACTGCTTTTTTG	NM_012478.2-237s1c1	CDS	NM_012478	9606	23558	WBP2	WW domain binding protein 2	NM_012478.3	noAltHuman	noMouseHit	AAAGCTCCCATAGTGGCTGTGGCTGGATGCATCATGAAGGACTGCtCCTGTTTAAGCTTCAGTGGAGGaGCTGTCGATCATGATGGTTCTGGAGGCAGCTGATGGTCCGCCGCC	aaagctcccatagtggctgtggctggatgcatcatgaaggactgctcctgtttaagcttcagtggaggagc	ggcggcggaccatcagctgcctccagaaccatcatgatcgacagctcctccactgaagcttaaacaggagc
TRCN0000129056|TRCN0000331001	GAACTAGCATTGTGGGACATT	CCGGGAACTAGCATTGTGGGACATTCTCGAGAATGTCCCACAATGCTAGTTCTTTTTTG	NM_012478.2-952s1c1	3UTR	NM_012478	9606	23558	WBP2	WW domain binding protein 2	NM_012478.3	noAltHuman	noMouseHit	AAAGCTCCCATAGTGGCTGTGGCTGGATTCCCACAATGCTAGTTCtCCTGTTTAAGCTTCAGTGGAGGaGATCTACGATTGTGGGTTTCTGGAGGCAGCTGATGGTCCGCCGCC	aaagctcccatagtggctgtggctggattcccacaatgctagttctcctgtttaagcttcagtggaggaga	ggcggcggaccatcagctgcctccagaaacccacaatcgtagatctcctccactgaagcttaaacaggaga
TRCN0000129733	CATGAAAGACTGTGAGATCAA	CCGGCATGAAAGACTGTGAGATCAACTCGAGTTGATCTCACAGTCTTTCATGTTTTTTG	NM_012478.2-264s1c1	CDS	NM_012478	9606	23558	WBP2	WW domain binding protein 2	NM_012478.3	noAltHuman	noMouseHit	AAAGCTCCCATAGTGGCTGTGGCTGGATTCTCACAGTCTTTCATGtCCTGTTTAAGCTTCAGTGGAGGaCAAGAATCACTGTGAGTTTCTGGAGGCAGCTGATGGTCCGCCGCC	aaagctcccatagtggctgtggctggattctcacagtctttcatgtcctgtttaagcttcagtggaggaca	ggcggcggaccatcagctgcctccagaaactcacagtgattcttgtcctccactgaagcttaaacaggaca
TRCN0000128924|TRCN0000331067	CGTGGAACTCACATTCAATGA	CCGGCGTGGAACTCACATTCAATGACTCGAGTCATTGAATGTGAGTTCCACGTTTTTTG	NM_012478.2-117s1c1	CDS	NM_012478	9606	23558	WBP2	WW domain binding protein 2	NM_012478.3	noAltHuman	noMouseHit	AAAGCTCCCATAGTGGCTGTGGCTGGATTGAATGTGAGTTCCACGtCCTGTTTAAGCTTCAGTGGAGGaCGAGGATGTCACATTCTTTCTGGAGGCAGCTGATGGTCCGCCGCC	aaagctcccatagtggctgtggctggattgaatgtgagttccacgtcctgtttaagcttcagtggaggacg	ggcggcggaccatcagctgcctccagaaagaatgtgacatcctcgtcctccactgaagcttaaacaggacg
TRCN0000127631|TRCN0000331002	CCATGAAGTGAGGAGATGGTT	CCGGCCATGAAGTGAGGAGATGGTTCTCGAGAACCATCTCCTCACTTCATGGTTTTTTG	NM_012478.2-1713s1c1	3UTR	NM_012478	9606	23558	WBP2	WW domain binding protein 2	NM_012478.3	noAltHuman	noMouseHit	AAAGCTCCCATAGTGGCTGTGGCTGGATATCTCCTCACTTCATGGtCCTGTTTAAGCTTCAGTGGAGGaCCTTGATCTGAGGAGAATTCTGGAGGCAGCTGATGGTCCGCCGCC	aaagctcccatagtggctgtggctggatatctcctcacttcatggtcctgtttaagcttcagtggaggacc	ggcggcggaccatcagctgcctccagaattctcctcagatcaaggtcctccactgaagcttaaacaggacc
TRCN0000146310	CCAGCTTCTATGTGACTTAAT	CCGGCCAGCTTCTATGTGACTTAATCTCGAGATTAAGTCACATAGAAGCTGGTTTTTTG	NM_144663.1-390s1c1	CDS	NM_144663	9606	143501	C11orf40	chromosome 11 open reading frame 40	NM_144663.1	noAltHuman	noMouseHit	AAAGCTCCCATAGTGGCTGTGGCTGGATAGTCACATAGAAGCTGGtCCTGTTTAAGCTTCAGTGGAGGaCCTGCTAGTATGTGACATTCTGGAGGCAGCTGATGGTCCGCCGCC	aaagctcccatagtggctgtggctggatagtcacatagaagctggtcctgtttaagcttcagtggaggacc	ggcggcggaccatcagctgcctccagaatgtcacatactagcaggtcctccactgaagcttaaacaggacc
TRCN0000128830	GAGCCTTAAAGCTACCAACAT	CCGGGAGCCTTAAAGCTACCAACATCTCGAGATGTTGGTAGCTTTAAGGCTCTTTTTTG	NM_144663.1-453s1c1	CDS	NM_144663	9606	143501	C11orf40	chromosome 11 open reading frame 40	NM_144663.1	noAltHuman	noMouseHit	AAAGCTCCCATAGTGGCTGTGGCTGGATTGGTAGCTTTAAGGCTCtCCTGTTTAAGCTTCAGTGGAGGaGACCCTATAAGCTACCTTTCTGGAGGCAGCTGATGGTCCGCCGCC	aaagctcccatagtggctgtggctggattggtagctttaaggctctcctgtttaagcttcagtggaggaga	ggcggcggaccatcagctgcctccagaaaggtagcttatagggtctcctccactgaagcttaaacaggaga
TRCN0000148465	CTTGCTTTAGGGTACTACCTT	CCGGCTTGCTTTAGGGTACTACCTTCTCGAGAAGGTAGTACCCTAAAGCAAGTTTTTTG	NM_144663.1-293s1c1	CDS	NM_144663	9606	143501	C11orf40	chromosome 11 open reading frame 40	NM_144663.1	noAltHuman	noMouseHit	AAAGCTCCCATAGTGGCTGTGGCTGGATTAGTACCCTAAAGCAAGtCCTGTTTAAGCTTCAGTGGAGGaCTAGCTAAAGGGTACTTTTCTGGAGGCAGCTGATGGTCCGCCGCC	aaagctcccatagtggctgtggctggattagtaccctaaagcaagtcctgtttaagcttcagtggaggact	ggcggcggaccatcagctgcctccagaaaagtaccctttagctagtcctccactgaagcttaaacaggact
TRCN0000146673	CAACACTGCAAGTGTTCAATA	CCGGCAACACTGCAAGTGTTCAATACTCGAGTATTGAACACTTGCAGTGTTGTTTTTTG	NM_144663.1-475s1c1	CDS	NM_144663	9606	143501	C11orf40	chromosome 11 open reading frame 40	NM_144663.1	noAltHuman	noMouseHit	AAAGCTCCCATAGTGGCTGTGGCTGGATGAACACTTGCAGTGTTGtCCTGTTTAAGCTTCAGTGGAGGaCATCACACCAAGTGTTGTTCTGGAGGCAGCTGATGGTCCGCCGCC	aaagctcccatagtggctgtggctggatgaacacttgcagtgttgtcctgtttaagcttcagtggaggaca	ggcggcggaccatcagctgcctccagaacaacacttggtgtgatgtcctccactgaagcttaaacaggaca
TRCN0000129071	GTGTTTCCAGTGGAATCTCTA	CCGGGTGTTTCCAGTGGAATCTCTACTCGAGTAGAGATTCCACTGGAAACACTTTTTTG	NM_144663.1-326s1c1	CDS	NM_144663	9606	143501	C11orf40	chromosome 11 open reading frame 40	NM_144663.1	noAltHuman	noMouseHit	AAAGCTCCCATAGTGGCTGTGGCTGGATGATTCCACTGGAAACACtCCTGTTTAAGCTTCAGTGGAGGaGTCTTTGGAGTGGAATGTTCTGGAGGCAGCTGATGGTCCGCCGCC	aaagctcccatagtggctgtggctggatgattccactggaaacactcctgtttaagcttcagtggaggagt	ggcggcggaccatcagctgcctccagaacattccactccaaagactcctccactgaagcttaaacaggagt
TRCN0000146694	CCACATAGTATTGTGCTGTAA	CCGGCCACATAGTATTGTGCTGTAACTCGAGTTACAGCACAATACTATGTGGTTTTTTG	NM_018688.3-1502s1c1	3UTR	NM_018688	9606	55909	BIN3	bridging integrator 3	NM_018688.4	noAltHuman	noMouseHit	AAAGCTCCCATAGTGGCTGTGGCTGGATAGCACAATACTATGTGGtCCTGTTTAAGCTTCAGTGGAGGaCCTCATTCTATTGTGCATTCTGGAGGCAGCTGATGGTCCGCCGCC	aaagctcccatagtggctgtggctggatagcacaatactatgtggtcctgtttaagcttcagtggaggacc	ggcggcggaccatcagctgcctccagaatgcacaatagaatgaggtcctccactgaagcttaaacaggacc
TRCN0000146275	CCTTTGCAATGAATGACTCTT	CCGGCCTTTGCAATGAATGACTCTTCTCGAGAAGAGTCATTCATTGCAAAGGTTTTTTG	NM_018688.3-915s1c1	3UTR	NM_018688	9606	55909	BIN3	bridging integrator 3	NM_018688.4	noAltHuman	noMouseHit	AAAGCTCCCATAGTGGCTGTGGCTGGATGTCATTCATTGCAAAGGtCCTGTTTAAGCTTCAGTGGAGGaCCATTGGTATGAATGAGTTCTGGAGGCAGCTGATGGTCCGCCGCC	aaagctcccatagtggctgtggctggatgtcattcattgcaaaggtcctgtttaagcttcagtggaggacc	ggcggcggaccatcagctgcctccagaactcattcataccaatggtcctccactgaagcttaaacaggacc
TRCN0000129928|TRCN0000275961	GAAGATATCCTTGGACTTACT	CCGGGAAGATATCCTTGGACTTACTCTCGAGAGTAAGTCCAAGGATATCTTCTTTTTTG	NM_018688.3-211s1c1	CDS	NM_018688	9606	55909	BIN3	bridging integrator 3	NM_018688.4	noAltHuman	noMouseHit	AAAGCTCCCATAGTGGCTGTGGCTGGATAGTCCAAGGATATCTTCtCCTGTTTAAGCTTCAGTGGAGGaGATGATTACCTTGGACATTCTGGAGGCAGCTGATGGTCCGCCGCC	aaagctcccatagtggctgtggctggatagtccaaggatatcttctcctgtttaagcttcagtggaggaga	ggcggcggaccatcagctgcctccagaatgtccaaggtaatcatctcctccactgaagcttaaacaggaga
TRCN0000130975	CCAGATCCAGAAGACTGTGAT	CCGGCCAGATCCAGAAGACTGTGATCTCGAGATCACAGTCTTCTGGATCTGGTTTTTTG	NM_018688.3-334s1c1	CDS	NM_018688	9606	55909	BIN3	bridging integrator 3	NM_018688.4	noAltHuman	noMouseHit	AAAGCTCCCATAGTGGCTGTGGCTGGATCAGTCTTCTGGATCTGGtCCTGTTTAAGCTTCAGTGGAGGaCCTGATGGAGAAGACTCTTCTGGAGGCAGCTGATGGTCCGCCGCC	aaagctcccatagtggctgtggctggatcagtcttctggatctggtcctgtttaagcttcagtggaggacc	ggcggcggaccatcagctgcctccagaagagtcttctccatcaggtcctccactgaagcttaaacaggacc
TRCN0000148593	CAAGAAACAGATTGTGCCCAA	CCGGCAAGAAACAGATTGTGCCCAACTCGAGTTGGGCACAATCTGTTTCTTGTTTTTTG	NM_018688.3-64s1c1	CDS	NM_018688	9606	55909	BIN3	bridging integrator 3	NM_018688.4	noAltHuman	noMouseHit	AAAGCTCCCATAGTGGCTGTGGCTGGATGCACAATCTGTTTCTTGtCCTGTTTAAGCTTCAGTGGAGGaCATGAATGAGATTGTGGTTCTGGAGGCAGCTGATGGTCCGCCGCC	aaagctcccatagtggctgtggctggatgcacaatctgtttcttgtcctgtttaagcttcagtggaggaca	ggcggcggaccatcagctgcctccagaaccacaatctcattcatgtcctccactgaagcttaaacaggaca
TRCN0000128064	CAGCAGTGAATGGGACTCAAA	CCGGCAGCAGTGAATGGGACTCAAACTCGAGTTTGAGTCCCATTCACTGCTGTTTTTTG	NM_015463.1-1304s1c1	3UTR	NM_015463	9606	25927	CNRIP1	cannabinoid receptor interacting protein 1	NM_015463.2	noAltHuman	noMouseHit	AAAGCTCCCATAGTGGCTGTGGCTGGATAGTCCCATTCACTGCTGtCCTGTTTAAGCTTCAGTGGAGGaCACCAGACAATGGGACATTCTGGAGGCAGCTGATGGTCCGCCGCC	aaagctcccatagtggctgtggctggatagtcccattcactgctgtcctgtttaagcttcagtggaggaca	ggcggcggaccatcagctgcctccagaatgtcccattgtctggtgtcctccactgaagcttaaacaggaca
TRCN0000148163	GAGTTGTTTATACGGGTACAT	CCGGGAGTTGTTTATACGGGTACATCTCGAGATGTACCCGTATAAACAACTCTTTTTTG	NM_015463.1-556s1c1	CDS	NM_015463	9606	25927	CNRIP1	cannabinoid receptor interacting protein 1	NM_001111101.1,NM_015463.2	noAltHuman	noMouseHit	AAAGCTCCCATAGTGGCTGTGGCTGGATACCCGTATAAACAACTCtCCTGTTTAAGCTTCAGTGGAGGaGACTTGAATATACGGGATTCTGGAGGCAGCTGATGGTCCGCCGCC	aaagctcccatagtggctgtggctggatacccgtataaacaactctcctgtttaagcttcagtggaggaga	ggcggcggaccatcagctgcctccagaatcccgtatattcaagtctcctccactgaagcttaaacaggaga
TRCN0000129201	CCACTGACTAACTTTGGTGTT	CCGGCCACTGACTAACTTTGGTGTTCTCGAGAACACCAAAGTTAGTCAGTGGTTTTTTG	NM_015463.1-1130s1c1	3UTR	NM_015463	9606	25927	CNRIP1	cannabinoid receptor interacting protein 1	NM_015463.2	noAltHuman	noMouseHit	AAAGCTCCCATAGTGGCTGTGGCTGGATCCAAAGTTAGTCAGTGGtCCTGTTTAAGCTTCAGTGGAGGaCCTCTGTGTAACTTTGCTTCTGGAGGCAGCTGATGGTCCGCCGCC	aaagctcccatagtggctgtggctggatccaaagttagtcagtggtcctgtttaagcttcagtggaggacc	ggcggcggaccatcagctgcctccagaagcaaagttacacagaggtcctccactgaagcttaaacaggacc
TRCN0000147205	CAGGTCGAGAATATTTCCATT	CCGGCAGGTCGAGAATATTTCCATTCTCGAGAATGGAAATATTCTCGACCTGTTTTTTG	NM_015463.1-483s1c1	CDS	NM_015463	9606	25927	CNRIP1	cannabinoid receptor interacting protein 1	NM_001111101.1,NM_015463.2	noAltHuman	noMouseHit	AAAGCTCCCATAGTGGCTGTGGCTGGATGAAATATTCTCGACCTGtCCTGTTTAAGCTTCAGTGGAGGaCACGTCCTGAATATTTGTTCTGGAGGCAGCTGATGGTCCGCCGCC	aaagctcccatagtggctgtggctggatgaaatattctcgacctgtcctgtttaagcttcagtggaggaca	ggcggcggaccatcagctgcctccagaacaaatattcaggacgtgtcctccactgaagcttaaacaggaca
TRCN0000130564	CAATTACCACAAGCGGGATCA	CCGGCAATTACCACAAGCGGGATCACTCGAGTGATCCCGCTTGTGGTAATTGTTTTTTG	NM_015463.1-689s1c1	CDS	NM_015463	9606	25927	CNRIP1	cannabinoid receptor interacting protein 1	NM_015463.2	noAltHuman	noMouseHit	AAAGCTCCCATAGTGGCTGTGGCTGGATCCCGCTTGTGGTAATTGtCCTGTTTAAGCTTCAGTGGAGGaCATTTAGGACAAGCGGCTTCTGGAGGCAGCTGATGGTCCGCCGCC	aaagctcccatagtggctgtggctggatcccgcttgtggtaattgtcctgtttaagcttcagtggaggaca	ggcggcggaccatcagctgcctccagaagccgcttgtcctaaatgtcctccactgaagcttaaacaggaca
TRCN0000128171|TRCN0000281340	CCTGGTCGTTTCAATATTGAA	CCGGCCTGGTCGTTTCAATATTGAACTCGAGTTCAATATTGAAACGACCAGGTTTTTTG	NM_152318.1-300s1c1	CDS	NM_152318	9606	121053	C12orf45	chromosome 12 open reading frame 45	NM_152318.2	noAltHuman	noMouseHit	AAAGCTCCCATAGTGGCTGTGGCTGGATATATTGAAACGACCAGGtCCTGTTTAAGCTTCAGTGGAGGaCCAGGTGCTTTCAATAATTCTGGAGGCAGCTGATGGTCCGCCGCC	aaagctcccatagtggctgtggctggatatattgaaacgaccaggtcctgtttaagcttcagtggaggacc	ggcggcggaccatcagctgcctccagaattattgaaagcacctggtcctccactgaagcttaaacaggacc
TRCN0000128248|TRCN0000281262	GTGGCTTTGTTTGAGATGAAT	CCGGGTGGCTTTGTTTGAGATGAATCTCGAGATTCATCTCAAACAAAGCCACTTTTTTG	NM_152318.1-360s1c1	CDS	NM_152318	9606	121053	C12orf45	chromosome 12 open reading frame 45	NM_152318.2	noAltHuman	noMouseHit	AAAGCTCCCATAGTGGCTGTGGCTGGATATCTCAAACAAAGCCACtCCTGTTTAAGCTTCAGTGGAGGaGTCGCTAAGTTTGAGAATTCTGGAGGCAGCTGATGGTCCGCCGCC	aaagctcccatagtggctgtggctggatatctcaaacaaagccactcctgtttaagcttcagtggaggagt	ggcggcggaccatcagctgcctccagaattctcaaacttagcgactcctccactgaagcttaaacaggagt
TRCN0000129342	CCCAACCTAAGTCCAGAAAGA	CCGGCCCAACCTAAGTCCAGAAAGACTCGAGTCTTTCTGGACTTAGGTTGGGTTTTTTG	NM_152318.1-160s1c1	CDS	NM_152318	9606	121053	C12orf45	chromosome 12 open reading frame 45	NM_152318.2	noAltHuman	noMouseHit	AAAGCTCCCATAGTGGCTGTGGCTGGATTCTGGACTTAGGTTGGGtCCTGTTTAAGCTTCAGTGGAGGaCCGAACGAAAGTCCAGTTTCTGGAGGCAGCTGATGGTCCGCCGCC	aaagctcccatagtggctgtggctggattctggacttaggttgggtcctgtttaagcttcagtggaggacc	ggcggcggaccatcagctgcctccagaaactggactttcgttcggtcctccactgaagcttaaacaggacc
TRCN0000130843|TRCN0000281261	GATGGGCCTCATAGTAAAGTT	CCGGGATGGGCCTCATAGTAAAGTTCTCGAGAACTTTACTATGAGGCCCATCTTTTTTG	NM_152318.1-327s1c1	CDS	NM_152318	9606	121053	C12orf45	chromosome 12 open reading frame 45	NM_152318.2	noAltHuman	noMouseHit	AAAGCTCCCATAGTGGCTGTGGCTGGATTTACTATGAGGCCCATCtCCTGTTTAAGCTTCAGTGGAGGaGAAGGGGGTCATAGTATTTCTGGAGGCAGCTGATGGTCCGCCGCC	aaagctcccatagtggctgtggctggatttactatgaggcccatctcctgtttaagcttcagtggaggaga	ggcggcggaccatcagctgcctccagaaatactatgacccccttctcctccactgaagcttaaacaggaga
TRCN0000130778|TRCN0000281260	GAGAGTTCACAAGACAGTTCA	CCGGGAGAGTTCACAAGACAGTTCACTCGAGTGAACTGTCTTGTGAACTCTCTTTTTTG	NM_152318.1-414s1c1	CDS	NM_152318	9606	121053	C12orf45	chromosome 12 open reading frame 45	NM_152318.2	noAltHuman	noMouseHit	AAAGCTCCCATAGTGGCTGTGGCTGGATCTGTCTTGTGAACTCTCtCCTGTTTAAGCTTCAGTGGAGGaGACAGTAGACAAGACACTTCTGGAGGCAGCTGATGGTCCGCCGCC	aaagctcccatagtggctgtggctggatctgtcttgtgaactctctcctgtttaagcttcagtggaggaga	ggcggcggaccatcagctgcctccagaagtgtcttgtctactgtctcctccactgaagcttaaacaggaga
TRCN0000128430	GCAGTTTGATGAGTTCTGTAA	CCGGGCAGTTTGATGAGTTCTGTAACTCGAGTTACAGAACTCATCAAACTGCTTTTTTG	NM_199342.1-255s1c1	CDS	NM_199342	9606	374969	CCDC23	coiled-coil domain containing 23	NM_199342.3	noAltHuman	NM_001038998.2 (LOC:69216),NM_024462.2 (LOC:69216)	AAAGCTCCCATAGTGGCTGTGGCTGGATAGAACTCATCAAACTGCtCCTGTTTAAGCTTCAGTGGAGGaGCTGTTACATGAGTTCATTCTGGAGGCAGCTGATGGTCCGCCGCC	aaagctcccatagtggctgtggctggatagaactcatcaaactgctcctgtttaagcttcagtggaggagc	ggcggcggaccatcagctgcctccagaatgaactcatgtaacagctcctccactgaagcttaaacaggagc
TRCN0000147475	CCTGTGTGTAACTTCTAACTT	CCGGCCTGTGTGTAACTTCTAACTTCTCGAGAAGTTAGAAGTTACACACAGGTTTTTTG	NM_199342.1-432s1c1	3UTR	NM_199342	9606	374969	CCDC23	coiled-coil domain containing 23	NM_199342.3	noAltHuman	noMouseHit	AAAGCTCCCATAGTGGCTGTGGCTGGATTAGAAGTTACACACAGGtCCTGTTTAAGCTTCAGTGGAGGaCCAGTGACTAACTTCTTTTCTGGAGGCAGCTGATGGTCCGCCGCC	aaagctcccatagtggctgtggctggattagaagttacacacaggtcctgtttaagcttcagtggaggacc	ggcggcggaccatcagctgcctccagaaaagaagttagtcactggtcctccactgaagcttaaacaggacc
TRCN0000146830	CCAGAAGACATTTGTGGATAA	CCGGCCAGAAGACATTTGTGGATAACTCGAGTTATCCACAAATGTCTTCTGGTTTTTTG	NM_199342.1-397s1c1	3UTR	NM_199342	9606	374969	CCDC23	coiled-coil domain containing 23	NM_199342.3	noAltHuman	noMouseHit	AAAGCTCCCATAGTGGCTGTGGCTGGATCCACAAATGTCTTCTGGtCCTGTTTAAGCTTCAGTGGAGGaCCTGAACTCATTTGTGCTTCTGGAGGCAGCTGATGGTCCGCCGCC	aaagctcccatagtggctgtggctggatccacaaatgtcttctggtcctgtttaagcttcagtggaggacc	ggcggcggaccatcagctgcctccagaagcacaaatgagttcaggtcctccactgaagcttaaacaggacc
TRCN0000148183	GTTAAAGAATCTGTCAGCAGA	CCGGGTTAAAGAATCTGTCAGCAGACTCGAGTCTGCTGACAGATTCTTTAACTTTTTTG	NM_199342.1-133s1c1	CDS	NM_199342	9606	374969	CCDC23	coiled-coil domain containing 23	NM_199342.3	noAltHuman	noMouseHit	AAAGCTCCCATAGTGGCTGTGGCTGGATCTGACAGATTCTTTAACtCCTGTTTAAGCTTCAGTGGAGGaGTAAAACTATCTGTCACTTCTGGAGGCAGCTGATGGTCCGCCGCC	aaagctcccatagtggctgtggctggatctgacagattctttaactcctgtttaagcttcagtggaggagt	ggcggcggaccatcagctgcctccagaagtgacagatagttttactcctccactgaagcttaaacaggagt
TRCN0000128811	CTCAACAGAGTCATGACAGAA	CCGGCTCAACAGAGTCATGACAGAACTCGAGTTCTGTCATGACTCTGTTGAGTTTTTTG	NM_199342.1-223s1c1	CDS	NM_199342	9606	374969	CCDC23	coiled-coil domain containing 23	NM_199342.3	noAltHuman	noMouseHit	AAAGCTCCCATAGTGGCTGTGGCTGGATGTCATGACTCTGTTGAGtCCTGTTTAAGCTTCAGTGGAGGaCTGAACTCAGTCATGAGTTCTGGAGGCAGCTGATGGTCCGCCGCC	aaagctcccatagtggctgtggctggatgtcatgactctgttgagtcctgtttaagcttcagtggaggact	ggcggcggaccatcagctgcctccagaactcatgactgagttcagtcctccactgaagcttaaacaggact
TRCN0000130779	GCACAGATGTTCTGAACTGAA	CCGGGCACAGATGTTCTGAACTGAACTCGAGTTCAGTTCAGAACATCTGTGCTTTTTTG	NM_152622.2-2047s1c1	3UTR	NM_152622	9606	166968	MIER3	mesoderm induction early response 1, family member 3	NM_152622.3	noAltHuman	noMouseHit	AAAGCTCCCATAGTGGCTGTGGCTGGATGTTCAGAACATCTGTGCtCCTGTTTAAGCTTCAGTGGAGGaGCTCAGTAGTTCTGAAGTTCTGGAGGCAGCTGATGGTCCGCCGCC	aaagctcccatagtggctgtggctggatgttcagaacatctgtgctcctgtttaagcttcagtggaggagc	ggcggcggaccatcagctgcctccagaacttcagaactactgagctcctccactgaagcttaaacaggagc
TRCN0000127638	CGTCCCTGAATCCTTTATGAA	CCGGCGTCCCTGAATCCTTTATGAACTCGAGTTCATAAAGGATTCAGGGACGTTTTTTG	NM_152622.2-1483s1c1	CDS	NM_152622	9606	166968	MIER3	mesoderm induction early response 1, family member 3	NM_152622.3	noAltHuman	noMouseHit	AAAGCTCCCATAGTGGCTGTGGCTGGATTAAAGGATTCAGGGACGtCCTGTTTAAGCTTCAGTGGAGGaCGACCCACAATCCTTTTTTCTGGAGGCAGCTGATGGTCCGCCGCC	aaagctcccatagtggctgtggctggattaaaggattcagggacgtcctgtttaagcttcagtggaggacg	ggcggcggaccatcagctgcctccagaaaaaaggattgtgggtcgtcctccactgaagcttaaacaggacg
TRCN0000128394	GTGGTAATTCACCTGAAGATT	CCGGGTGGTAATTCACCTGAAGATTCTCGAGAATCTTCAGGTGAATTACCACTTTTTTG	NM_152622.2-519s1c1	CDS	NM_152622	9606	166968	MIER3	mesoderm induction early response 1, family member 3	NM_152622.3	noAltHuman	noMouseHit	AAAGCTCCCATAGTGGCTGTGGCTGGATTTCAGGTGAATTACCACtCCTGTTTAAGCTTCAGTGGAGGaGTCGTATATCACCTGATTTCTGGAGGCAGCTGATGGTCCGCCGCC	aaagctcccatagtggctgtggctggatttcaggtgaattaccactcctgtttaagcttcagtggaggagt	ggcggcggaccatcagctgcctccagaaatcaggtgatatacgactcctccactgaagcttaaacaggagt
TRCN0000129622	CAAGGGACAATGAACAGGCAT	CCGGCAAGGGACAATGAACAGGCATCTCGAGATGCCTGTTCATTGTCCCTTGTTTTTTG	NM_152622.2-756s1c1	CDS	NM_152622	9606	166968	MIER3	mesoderm induction early response 1, family member 3	NM_152622.3	noAltHuman	noMouseHit	AAAGCTCCCATAGTGGCTGTGGCTGGATCTGTTCATTGTCCCTTGtCCTGTTTAAGCTTCAGTGGAGGaCATGGGTGAATGAACACTTCTGGAGGCAGCTGATGGTCCGCCGCC	aaagctcccatagtggctgtggctggatctgttcattgtcccttgtcctgtttaagcttcagtggaggaca	ggcggcggaccatcagctgcctccagaagtgttcattcacccatgtcctccactgaagcttaaacaggaca
TRCN0000129860	GAAATGATGGATGAGGGTAAA	CCGGGAAATGATGGATGAGGGTAAACTCGAGTTTACCCTCATCCATCATTTCTTTTTTG	NM_152622.2-152s1c1	CDS	NM_152622	9606	166968	MIER3	mesoderm induction early response 1, family member 3	NM_152622.3	noAltHuman	noMouseHit	AAAGCTCCCATAGTGGCTGTGGCTGGATCCCTCATCCATCATTTCtCCTGTTTAAGCTTCAGTGGAGGaGATATGTAGGATGAGGCTTCTGGAGGCAGCTGATGGTCCGCCGCC	aaagctcccatagtggctgtggctggatccctcatccatcatttctcctgtttaagcttcagtggaggaga	ggcggcggaccatcagctgcctccagaagcctcatcctacatatctcctccactgaagcttaaacaggaga
TRCN0000130764	GTAGTGACTTTCAGGAAGCAT	CCGGGTAGTGACTTTCAGGAAGCATCTCGAGATGCTTCCTGAAAGTCACTACTTTTTTG	NM_032138.3-1844s1c1	CDS	NM_032138	9606	84078	KBTBD7	kelch repeat and BTB (POZ) domain containing 7	NM_032138.4	noAltHuman	noMouseHit	AAAGCTCCCATAGTGGCTGTGGCTGGATTTCCTGAAAGTCACTACtCCTGTTTAAGCTTCAGTGGAGGaGTTGTGTGTTTCAGGATTTCTGGAGGCAGCTGATGGTCCGCCGCC	aaagctcccatagtggctgtggctggatttcctgaaagtcactactcctgtttaagcttcagtggaggagt	ggcggcggaccatcagctgcctccagaaatcctgaaacacacaactcctccactgaagcttaaacaggagt
TRCN0000128882	GAGTATGATACTAGGGAAGAT	CCGGGAGTATGATACTAGGGAAGATCTCGAGATCTTCCCTAGTATCATACTCTTTTTTG	NM_032138.3-2068s1c1	CDS	NM_032138	9606	84078	KBTBD7	kelch repeat and BTB (POZ) domain containing 7	NM_032138.4	noAltHuman	noMouseHit	AAAGCTCCCATAGTGGCTGTGGCTGGATTCCCTAGTATCATACTCtCCTGTTTAAGCTTCAGTGGAGGaGACTATCTTACTAGGGTTTCTGGAGGCAGCTGATGGTCCGCCGCC	aaagctcccatagtggctgtggctggattccctagtatcatactctcctgtttaagcttcagtggaggaga	ggcggcggaccatcagctgcctccagaaaccctagtaagatagtctcctccactgaagcttaaacaggaga
TRCN0000128704	CACAACTACCAGATTGTCAAT	CCGGCACAACTACCAGATTGTCAATCTCGAGATTGACAATCTGGTAGTTGTGTTTTTTG	NM_032138.3-1978s1c1	CDS	NM_032138	9606	84078	KBTBD7	kelch repeat and BTB (POZ) domain containing 7	NM_032138.4	noAltHuman	NM_001024135.2 (LOC:211255)	AAAGCTCCCATAGTGGCTGTGGCTGGATACAATCTGGTAGTTGTGtCCTGTTTAAGCTTCAGTGGAGGaCAGAACATCCAGATTGATTCTGGAGGCAGCTGATGGTCCGCCGCC	aaagctcccatagtggctgtggctggatacaatctggtagttgtgtcctgtttaagcttcagtggaggaca	ggcggcggaccatcagctgcctccagaatcaatctggatgttctgtcctccactgaagcttaaacaggaca
TRCN0000130235	CAGATTGTCAATCATGACCAA	CCGGCAGATTGTCAATCATGACCAACTCGAGTTGGTCATGATTGACAATCTGTTTTTTG	NM_032138.3-1987s1c1	CDS	NM_032138	9606	84078	KBTBD7	kelch repeat and BTB (POZ) domain containing 7	NM_032138.4	noAltHuman	NM_001024135.2 (LOC:211255)	AAAGCTCCCATAGTGGCTGTGGCTGGATTCATGATTGACAATCTGtCCTGTTTAAGCTTCAGTGGAGGaCACATTCACAATCATGTTTCTGGAGGCAGCTGATGGTCCGCCGCC	aaagctcccatagtggctgtggctggattcatgattgacaatctgtcctgtttaagcttcagtggaggaca	ggcggcggaccatcagctgcctccagaaacatgattgtgaatgtgtcctccactgaagcttaaacaggaca
TRCN0000127766	GTCCATGAAATCGACCTGTTT	CCGGGTCCATGAAATCGACCTGTTTCTCGAGAAACAGGTCGATTTCATGGACTTTTTTG	NM_032138.3-2512s1c1	3UTR	NM_032138	9606	84078	KBTBD7	kelch repeat and BTB (POZ) domain containing 7	NM_032138.4	noAltHuman	noMouseHit	AAAGCTCCCATAGTGGCTGTGGCTGGATAGGTCGATTTCATGGACtCCTGTTTAAGCTTCAGTGGAGGaGTGCATCTAATCGACCATTCTGGAGGCAGCTGATGGTCCGCCGCC	aaagctcccatagtggctgtggctggataggtcgatttcatggactcctgtttaagcttcagtggaggagt	ggcggcggaccatcagctgcctccagaatggtcgattagatgcactcctccactgaagcttaaacaggagt
TRCN0000128048	GCTGCACTTAATAGCCTGCTT	CCGGGCTGCACTTAATAGCCTGCTTCTCGAGAAGCAGGCTATTAAGTGCAGCTTTTTTG	NM_152473.1-1112s1c1	CDS	NM_152473	9606	147664	HERV-V1	envelope glycoprotein ENVV1	NM_152473.2	noAltHuman	noMouseHit	AAAGCTCCCATAGTGGCTGTGGCTGGATAGGCTATTAAGTGCAGCtCCTGTTTAAGCTTCAGTGGAGGaGCAGCAGATAATAGCCATTCTGGAGGCAGCTGATGGTCCGCCGCC	aaagctcccatagtggctgtggctggataggctattaagtgcagctcctgtttaagcttcagtggaggagc	ggcggcggaccatcagctgcctccagaatggctattatctgctgctcctccactgaagcttaaacaggagc
TRCN0000148928	CCTTTGATGGAAGTCCTAAGA	CCGGCCTTTGATGGAAGTCCTAAGACTCGAGTCTTAGGACTTCCATCAAAGGTTTTTTG	NM_152473.1-522s1c1	CDS	NM_152473	9606	147664	HERV-V1	envelope glycoprotein ENVV1	NM_152473.2	NM_001191055.1 (LOC:100271846)	noMouseHit	AAAGCTCCCATAGTGGCTGTGGCTGGATAGGACTTCCATCAAAGGtCCTGTTTAAGCTTCAGTGGAGGaCCATTGTAGGAAGTCCATTCTGGAGGCAGCTGATGGTCCGCCGCC	aaagctcccatagtggctgtggctggataggacttccatcaaaggtcctgtttaagcttcagtggaggacc	ggcggcggaccatcagctgcctccagaatggacttcctacaatggtcctccactgaagcttaaacaggacc
TRCN0000130073	GATCAGTAAATCCTGTTGCAT	CCGGGATCAGTAAATCCTGTTGCATCTCGAGATGCAACAGGATTTACTGATCTTTTTTG	NM_152473.1-928s1c1	CDS	NM_152473	9606	147664	HERV-V1	envelope glycoprotein ENVV1	NM_152473.2	noAltHuman	noMouseHit	AAAGCTCCCATAGTGGCTGTGGCTGGATAACAGGATTTACTGATCtCCTGTTTAAGCTTCAGTGGAGGaGAACAGATAATCCTGTATTCTGGAGGCAGCTGATGGTCCGCCGCC	aaagctcccatagtggctgtggctggataacaggatttactgatctcctgtttaagcttcagtggaggaga	ggcggcggaccatcagctgcctccagaatacaggattatctgttctcctccactgaagcttaaacaggaga
TRCN0000128658	CAAACCTCTACACTTGCATTA	CCGGCAAACCTCTACACTTGCATTACTCGAGTAATGCAAGTGTAGAGGTTTGTTTTTTG	NM_152473.1-567s1c1	CDS	NM_152473	9606	147664	HERV-V1	envelope glycoprotein ENVV1	NM_152473.2	NM_001191055.1 (LOC:100271846)	noMouseHit	AAAGCTCCCATAGTGGCTGTGGCTGGATGCAAGTGTAGAGGTTTGtCCTGTTTAAGCTTCAGTGGAGGaCATACCAGTACACTTGGTTCTGGAGGCAGCTGATGGTCCGCCGCC	aaagctcccatagtggctgtggctggatgcaagtgtagaggtttgtcctgtttaagcttcagtggaggaca	ggcggcggaccatcagctgcctccagaaccaagtgtactggtatgtcctccactgaagcttaaacaggaca
TRCN0000130382	GTGCTGTACTATGGAATGGAA	CCGGGTGCTGTACTATGGAATGGAACTCGAGTTCCATTCCATAGTACAGCACTTTTTTG	NM_032145.3-431s1c1	CDS	NM_032145	9606	84085	FBXO30	F-box protein 30	NM_032145.4	noAltHuman	NM_001168297.1 (LOC:71865),NM_027968.3 (LOC:71865)	AAAGCTCCCATAGTGGCTGTGGCTGGATATTCCATAGTACAGCACtCCTGTTTAAGCTTCAGTGGAGGaGTCCTGATCTATGGAAATTCTGGAGGCAGCTGATGGTCCGCCGCC	aaagctcccatagtggctgtggctggatattccatagtacagcactcctgtttaagcttcagtggaggagt	ggcggcggaccatcagctgcctccagaatttccatagatcaggactcctccactgaagcttaaacaggagt
TRCN0000128826	GTACCTATTCTCAGCGTAGAT	CCGGGTACCTATTCTCAGCGTAGATCTCGAGATCTACGCTGAGAATAGGTACTTTTTTG	NM_032145.3-1852s1c1	CDS	NM_032145	9606	84085	FBXO30	F-box protein 30	NM_032145.4	noAltHuman	noMouseHit	AAAGCTCCCATAGTGGCTGTGGCTGGATACGCTGAGAATAGGTACtCCTGTTTAAGCTTCAGTGGAGGaGTTCCTTATCTCAGCGATTCTGGAGGCAGCTGATGGTCCGCCGCC	aaagctcccatagtggctgtggctggatacgctgagaataggtactcctgtttaagcttcagtggaggagt	ggcggcggaccatcagctgcctccagaatcgctgagataaggaactcctccactgaagcttaaacaggagt
TRCN0000129041	GCCCTTTAGCTTACTATGGTT	CCGGGCCCTTTAGCTTACTATGGTTCTCGAGAACCATAGTAAGCTAAAGGGCTTTTTTG	NM_032145.3-1831s1c1	CDS	NM_032145	9606	84085	FBXO30	F-box protein 30	NM_032145.4	noAltHuman	noMouseHit	AAAGCTCCCATAGTGGCTGTGGCTGGATATAGTAAGCTAAAGGGCtCCTGTTTAAGCTTCAGTGGAGGaGCGCTTATGCTTACTAATTCTGGAGGCAGCTGATGGTCCGCCGCC	aaagctcccatagtggctgtggctggatatagtaagctaaagggctcctgtttaagcttcagtggaggagc	ggcggcggaccatcagctgcctccagaattagtaagcataagcgctcctccactgaagcttaaacaggagc
TRCN0000128825	GCAGCGTTCAATGTTTACCTT	CCGGGCAGCGTTCAATGTTTACCTTCTCGAGAAGGTAAACATTGAACGCTGCTTTTTTG	NM_032145.3-1709s1c1	CDS	NM_032145	9606	84085	FBXO30	F-box protein 30	NM_032145.4	noAltHuman	NM_001168297.1 (LOC:71865),NM_027968.3 (LOC:71865)	AAAGCTCCCATAGTGGCTGTGGCTGGATTAAACATTGAACGCTGCtCCTGTTTAAGCTTCAGTGGAGGaGCTGCGAACAATGTTTTTTCTGGAGGCAGCTGATGGTCCGCCGCC	aaagctcccatagtggctgtggctggattaaacattgaacgctgctcctgtttaagcttcagtggaggagc	ggcggcggaccatcagctgcctccagaaaaaacattgttcgcagctcctccactgaagcttaaacaggagc
TRCN0000130458	GCCCGAAATAAAGTTGCTGAA	CCGGGCCCGAAATAAAGTTGCTGAACTCGAGTTCAGCAACTTTATTTCGGGCTTTTTTG	NM_032145.3-381s1c1	CDS	NM_032145	9606	84085	FBXO30	F-box protein 30	NM_032145.4	noAltHuman	noMouseHit	AAAGCTCCCATAGTGGCTGTGGCTGGATGCAACTTTATTTCGGGCtCCTGTTTAAGCTTCAGTGGAGGaGCGCGATTTAAAGTTGGTTCTGGAGGCAGCTGATGGTCCGCCGCC	aaagctcccatagtggctgtggctggatgcaactttatttcgggctcctgtttaagcttcagtggaggagc	ggcggcggaccatcagctgcctccagaaccaactttaaatcgcgctcctccactgaagcttaaacaggagc
TRCN0000150160	GCTTAAACCAACCTATCCAAA	CCGGGCTTAAACCAACCTATCCAAACTCGAGTTTGGATAGGTTGGTTTAAGCTTTTTTG	NM_007015.1-600s1c1	CDS	NM_007015	9606	11061	LECT1	leukocyte cell derived chemotaxin 1	NM_001011705.1,NM_007015.2	noAltHuman	noMouseHit	AAAGCTCCCATAGTGGCTGTGGCTGGATGATAGGTTGGTTTAAGCtCCTGTTTAAGCTTCAGTGGAGGaGCATAATGCAACCTATGTTCTGGAGGCAGCTGATGGTCCGCCGCC	aaagctcccatagtggctgtggctggatgataggttggtttaagctcctgtttaagcttcagtggaggagc	ggcggcggaccatcagctgcctccagaacataggttgcattatgctcctccactgaagcttaaacaggagc
TRCN0000127777	GAAGTGCTACATTAAAGCGCA	CCGGGAAGTGCTACATTAAAGCGCACTCGAGTGCGCTTTAATGTAGCACTTCTTTTTTG	NM_007015.1-387s1c1	CDS	NM_007015	9606	11061	LECT1	leukocyte cell derived chemotaxin 1	NM_001011705.1,NM_007015.2	noAltHuman	noMouseHit	AAAGCTCCCATAGTGGCTGTGGCTGGATCTTTAATGTAGCACTTCtCCTGTTTAAGCTTCAGTGGAGGaGATGTGGAACATTAAACTTCTGGAGGCAGCTGATGGTCCGCCGCC	aaagctcccatagtggctgtggctggatctttaatgtagcacttctcctgtttaagcttcagtggaggaga	ggcggcggaccatcagctgcctccagaagtttaatgttccacatctcctccactgaagcttaaacaggaga
TRCN0000147183	CTTCTTGAGTTCTAAGGTGTT	CCGGCTTCTTGAGTTCTAAGGTGTTCTCGAGAACACCTTAGAACTCAAGAAGTTTTTTG	NM_007015.1-549s1c1	CDS	NM_007015	9606	11061	LECT1	leukocyte cell derived chemotaxin 1	NM_001011705.1,NM_007015.2	noAltHuman	noMouseHit	AAAGCTCCCATAGTGGCTGTGGCTGGATCCTTAGAACTCAAGAAGtCCTGTTTAAGCTTCAGTGGAGGaCTACTTCTGTTCTAAGCTTCTGGAGGCAGCTGATGGTCCGCCGCC	aaagctcccatagtggctgtggctggatccttagaactcaagaagtcctgtttaagcttcagtggaggact	ggcggcggaccatcagctgcctccagaagcttagaacagaagtagtcctccactgaagcttaaacaggact
TRCN0000146907	CTACATTAAAGCGCAAGTGAA	CCGGCTACATTAAAGCGCAAGTGAACTCGAGTTCACTTGCGCTTTAATGTAGTTTTTTG	NM_007015.1-393s1c1	CDS	NM_007015	9606	11061	LECT1	leukocyte cell derived chemotaxin 1	NM_001011705.1,NM_007015.2	noAltHuman	noMouseHit	AAAGCTCCCATAGTGGCTGTGGCTGGATCTTGCGCTTTAATGTAGtCCTGTTTAAGCTTCAGTGGAGGaCTTCATATAAGCGCAACTTCTGGAGGCAGCTGATGGTCCGCCGCC	aaagctcccatagtggctgtggctggatcttgcgctttaatgtagtcctgtttaagcttcagtggaggact	ggcggcggaccatcagctgcctccagaagttgcgcttatatgaagtcctccactgaagcttaaacaggact
TRCN0000129687	CAAAGCCAGCATTATGTGTAA	CCGGCAAAGCCAGCATTATGTGTAACTCGAGTTACACATAATGCTGGCTTTGTTTTTTG	NM_016486.2-456s1c1	CDS	NM_016486	9606	51249	TMEM69	transmembrane protein 69	NM_016486.3	noAltHuman	noMouseHit	AAAGCTCCCATAGTGGCTGTGGCTGGATACATAATGCTGGCTTTGtCCTGTTTAAGCTTCAGTGGAGGaCATAGCGTGCATTATGATTCTGGAGGCAGCTGATGGTCCGCCGCC	aaagctcccatagtggctgtggctggatacataatgctggctttgtcctgtttaagcttcagtggaggaca	ggcggcggaccatcagctgcctccagaatcataatgcacgctatgtcctccactgaagcttaaacaggaca
TRCN0000147661|TRCN0000281269	GAAGCCATAGTCACAGTAATA	CCGGGAAGCCATAGTCACAGTAATACTCGAGTATTACTGTGACTATGGCTTCTTTTTTG	NM_016486.2-725s1c1	CDS	NM_016486	9606	51249	TMEM69	transmembrane protein 69	NM_016486.3	noAltHuman	noMouseHit	AAAGCTCCCATAGTGGCTGTGGCTGGATACTGTGACTATGGCTTCtCCTGTTTAAGCTTCAGTGGAGGaGATGCCTAAGTCACAGATTCTGGAGGCAGCTGATGGTCCGCCGCC	aaagctcccatagtggctgtggctggatactgtgactatggcttctcctgtttaagcttcagtggaggaga	ggcggcggaccatcagctgcctccagaatctgtgacttaggcatctcctccactgaagcttaaacaggaga
TRCN0000128134|TRCN0000281267	CCAAACCAGACTACCTTAATT	CCGGCCAAACCAGACTACCTTAATTCTCGAGAATTAAGGTAGTCTGGTTTGGTTTTTTG	NM_016486.2-639s1c1	CDS	NM_016486	9606	51249	TMEM69	transmembrane protein 69	NM_016486.3	noAltHuman	noMouseHit	AAAGCTCCCATAGTGGCTGTGGCTGGATAAGGTAGTCTGGTTTGGtCCTGTTTAAGCTTCAGTGGAGGaCCTAACGTGACTACCTATTCTGGAGGCAGCTGATGGTCCGCCGCC	aaagctcccatagtggctgtggctggataaggtagtctggtttggtcctgtttaagcttcagtggaggacc	ggcggcggaccatcagctgcctccagaataggtagtcacgttaggtcctccactgaagcttaaacaggacc
TRCN0000128512|TRCN0000281349	CTGAGGATAGTAGTCACTTTA	CCGGCTGAGGATAGTAGTCACTTTACTCGAGTAAAGTGACTACTATCCTCAGTTTTTTG	NM_016486.2-815s1c1	CDS	NM_016486	9606	51249	TMEM69	transmembrane protein 69	NM_016486.3	noAltHuman	noMouseHit	AAAGCTCCCATAGTGGCTGTGGCTGGATGTGACTACTATCCTCAGtCCTGTTTAAGCTTCAGTGGAGGaCTCAGGTAAGTAGTCAGTTCTGGAGGCAGCTGATGGTCCGCCGCC	aaagctcccatagtggctgtggctggatgtgactactatcctcagtcctgtttaagcttcagtggaggact	ggcggcggaccatcagctgcctccagaactgactacttacctgagtcctccactgaagcttaaacaggact
TRCN0000129035|TRCN0000281347	GCAAGACACAGTGCTATCATA	CCGGGCAAGACACAGTGCTATCATACTCGAGTATGATAGCACTGTGTCTTGCTTTTTTG	NM_016486.2-351s1c1	CDS	NM_016486	9606	51249	TMEM69	transmembrane protein 69	NM_016486.3	noAltHuman	noMouseHit	AAAGCTCCCATAGTGGCTGTGGCTGGATATAGCACTGTGTCTTGCtCCTGTTTAAGCTTCAGTGGAGGaGCTAGAGTCAGTGCTAATTCTGGAGGCAGCTGATGGTCCGCCGCC	aaagctcccatagtggctgtggctggatatagcactgtgtcttgctcctgtttaagcttcagtggaggagc	ggcggcggaccatcagctgcctccagaattagcactgactctagctcctccactgaagcttaaacaggagc
TRCN0000128997	GAAATGAAGTGGACAGACTTA	CCGGGAAATGAAGTGGACAGACTTACTCGAGTAAGTCTGTCCACTTCATTTCTTTTTTG	NM_015391.1-223s1c1	CDS	NM_015391	9606	25847	ANAPC13	anaphase promoting complex subunit 13	NM_015391.3,NR_024401.1,NR_024400.1	noAltHuman	noMouseHit	AAAGCTCCCATAGTGGCTGTGGCTGGATTCTGTCCACTTCATTTCtCCTGTTTAAGCTTCAGTGGAGGaGATATGTTGTGGACAGTTTCTGGAGGCAGCTGATGGTCCGCCGCC	aaagctcccatagtggctgtggctggattctgtccacttcatttctcctgtttaagcttcagtggaggaga	ggcggcggaccatcagctgcctccagaaactgtccacaacatatctcctccactgaagcttaaacaggaga
TRCN0000127507	CCTGAACCTGAACAAGACAAT	CCGGCCTGAACCTGAACAAGACAATCTCGAGATTGTCTTGTTCAGGTTCAGGTTTTTTG	NM_015391.1-172s1c1	CDS	NM_015391	9606	25847	ANAPC13	anaphase promoting complex subunit 13	NM_015391.3,NR_024401.1,NR_024400.1	noAltHuman	noMouseHit	AAAGCTCCCATAGTGGCTGTGGCTGGATTCTTGTTCAGGTTCAGGtCCTGTTTAAGCTTCAGTGGAGGaCCAGAAGGTGAACAAGTTTCTGGAGGCAGCTGATGGTCCGCCGCC	aaagctcccatagtggctgtggctggattcttgttcaggttcaggtcctgtttaagcttcagtggaggacc	ggcggcggaccatcagctgcctccagaaacttgttcaccttctggtcctccactgaagcttaaacaggacc
TRCN0000127941	CACCACAGAATCTGTCAAAGA	CCGGCACCACAGAATCTGTCAAAGACTCGAGTCTTTGACAGATTCTGTGGTGTTTTTTG	NM_015391.1-198s1c1	CDS	NM_015391	9606	25847	ANAPC13	anaphase promoting complex subunit 13	NM_015391.3,NR_024401.1,NR_024400.1	noAltHuman	noMouseHit	AAAGCTCCCATAGTGGCTGTGGCTGGATTGACAGATTCTGTGGTGtCCTGTTTAAGCTTCAGTGGAGGaCAGCACTCAATCTGTCTTTCTGGAGGCAGCTGATGGTCCGCCGCC	aaagctcccatagtggctgtggctggattgacagattctgtggtgtcctgtttaagcttcagtggaggaca	ggcggcggaccatcagctgcctccagaaagacagattgagtgctgtcctccactgaagcttaaacaggaca
TRCN0000127508	CGGTTTGTTTCAGTCTCCAAA	CCGGCGGTTTGTTTCAGTCTCCAAACTCGAGTTTGGAGACTGAAACAAACCGTTTTTTG	NM_015391.1-341s1c1	3UTR	NM_015391	9606	25847	ANAPC13	anaphase promoting complex subunit 13	noHits	noAltHuman	noMouseHit	AAAGCTCCCATAGTGGCTGTGGCTGGATGAGACTGAAACAAACCGtCCTGTTTAAGCTTCAGTGGAGGaCGCTTTCATTCAGTCTGTTCTGGAGGCAGCTGATGGTCCGCCGCC	aaagctcccatagtggctgtggctggatgagactgaaacaaaccgtcctgtttaagcttcagtggaggacg	ggcggcggaccatcagctgcctccagaacagactgaatgaaagcgtcctccactgaagcttaaacaggacg
TRCN0000131039	CGAGAAGACAAGCTGCCTTAT	CCGGCGAGAAGACAAGCTGCCTTATCTCGAGATAAGGCAGCTTGTCTTCTCGTTTTTTG	NM_015391.1-121s1c1	CDS	NM_015391	9606	25847	ANAPC13	anaphase promoting complex subunit 13	NM_015391.3,NR_024401.1,NR_024400.1	noAltHuman	noMouseHit	AAAGCTCCCATAGTGGCTGTGGCTGGATGGCAGCTTGTCTTCTCGtCCTGTTTAAGCTTCAGTGGAGGaCGTGAACTCAAGCTGCGTTCTGGAGGCAGCTGATGGTCCGCCGCC	aaagctcccatagtggctgtggctggatggcagcttgtcttctcgtcctgtttaagcttcagtggaggacg	ggcggcggaccatcagctgcctccagaacgcagcttgagttcacgtcctccactgaagcttaaacaggacg
TRCN0000128789	CCAGGTTCCAAGAAACTACAA	CCGGCCAGGTTCCAAGAAACTACAACTCGAGTTGTAGTTTCTTGGAACCTGGTTTTTTG	NM_152445.1-1908s1c1	CDS	NM_152445	9606	145483	FAM161B	family with sequence similarity 161, member B	NM_152445.1	noAltHuman	noMouseHit	AAAGCTCCCATAGTGGCTGTGGCTGGATAGTTTCTTGGAACCTGGtCCTGTTTAAGCTTCAGTGGAGGaCCTGGTAGCAAGAAACATTCTGGAGGCAGCTGATGGTCCGCCGCC	aaagctcccatagtggctgtggctggatagtttcttggaacctggtcctgtttaagcttcagtggaggacc	ggcggcggaccatcagctgcctccagaatgtttcttgctaccaggtcctccactgaagcttaaacaggacc
TRCN0000130487	GAAGTCTCAAGCAATGTCCAA	CCGGGAAGTCTCAAGCAATGTCCAACTCGAGTTGGACATTGCTTGAGACTTCTTTTTTG	NM_152445.1-1570s1c1	CDS	NM_152445	9606	145483	FAM161B	family with sequence similarity 161, member B	NM_152445.1	noAltHuman	noMouseHit	AAAGCTCCCATAGTGGCTGTGGCTGGATACATTGCTTGAGACTTCtCCTGTTTAAGCTTCAGTGGAGGaGATGTCAGAAGCAATGATTCTGGAGGCAGCTGATGGTCCGCCGCC	aaagctcccatagtggctgtggctggatacattgcttgagacttctcctgtttaagcttcagtggaggaga	ggcggcggaccatcagctgcctccagaatcattgcttctgacatctcctccactgaagcttaaacaggaga
TRCN0000130742	GAACCGGAACAATGACCGTAA	CCGGGAACCGGAACAATGACCGTAACTCGAGTTACGGTCATTGTTCCGGTTCTTTTTTG	NM_152445.1-1666s1c1	CDS	NM_152445	9606	145483	FAM161B	family with sequence similarity 161, member B	NM_152445.1	noAltHuman	noMouseHit	AAAGCTCCCATAGTGGCTGTGGCTGGATGGTCATTGTTCCGGTTCtCCTGTTTAAGCTTCAGTGGAGGaGATCCGCTACAATGACGTTCTGGAGGCAGCTGATGGTCCGCCGCC	aaagctcccatagtggctgtggctggatggtcattgttccggttctcctgtttaagcttcagtggaggaga	ggcggcggaccatcagctgcctccagaacgtcattgtagcggatctcctccactgaagcttaaacaggaga
TRCN0000130905	GCCAAGGATCTAGCCAAGAAA	CCGGGCCAAGGATCTAGCCAAGAAACTCGAGTTTCTTGGCTAGATCCTTGGCTTTTTTG	NM_152445.1-1766s1c1	CDS	NM_152445	9606	145483	FAM161B	family with sequence similarity 161, member B	NM_152445.1	noAltHuman	noMouseHit	AAAGCTCCCATAGTGGCTGTGGCTGGATTTGGCTAGATCCTTGGCtCCTGTTTAAGCTTCAGTGGAGGaGCGAAGCTTCTAGCCATTTCTGGAGGCAGCTGATGGTCCGCCGCC	aaagctcccatagtggctgtggctggatttggctagatccttggctcctgtttaagcttcagtggaggagc	ggcggcggaccatcagctgcctccagaaatggctagaagcttcgctcctccactgaagcttaaacaggagc
TRCN0000127877	GCAGCTAACTTGGGTTTGAGT	CCGGGCAGCTAACTTGGGTTTGAGTCTCGAGACTCAAACCCAAGTTAGCTGCTTTTTTG	NM_152445.1-2089s1c1	3UTR	NM_152445	9606	145483	FAM161B	family with sequence similarity 161, member B	NM_152445.1	noAltHuman	noMouseHit	AAAGCTCCCATAGTGGCTGTGGCTGGATAAACCCAAGTTAGCTGCtCCTGTTTAAGCTTCAGTGGAGGaGCTGCTTTCTTGGGTTATTCTGGAGGCAGCTGATGGTCCGCCGCC	aaagctcccatagtggctgtggctggataaacccaagttagctgctcctgtttaagcttcagtggaggagc	ggcggcggaccatcagctgcctccagaataacccaagaaagcagctcctccactgaagcttaaacaggagc
TRCN0000147889	GCGCTATTCAACAAAGTCTAA	CCGGGCGCTATTCAACAAAGTCTAACTCGAGTTAGACTTTGTTGAATAGCGCTTTTTTG	NM_194314.1-1236s1c1	CDS	NM_194314	9606	360023	ZBTB41	zinc finger and BTB domain containing 41	NM_194314.2	noAltHuman	noMouseHit	AAAGCTCCCATAGTGGCTGTGGCTGGATACTTTGTTGAATAGCGCtCCTGTTTAAGCTTCAGTGGAGGaGCCCTAAACAACAAAGATTCTGGAGGCAGCTGATGGTCCGCCGCC	aaagctcccatagtggctgtggctggatactttgttgaatagcgctcctgtttaagcttcagtggaggagc	ggcggcggaccatcagctgcctccagaatctttgttgtttagggctcctccactgaagcttaaacaggagc
TRCN0000129048	GCTCGGTTAAAGCATCAAGAA	CCGGGCTCGGTTAAAGCATCAAGAACTCGAGTTCTTGATGCTTTAACCGAGCTTTTTTG	NM_194314.1-1561s1c1	CDS	NM_194314	9606	360023	ZBTB41	zinc finger and BTB domain containing 41	NM_194314.2	noAltHuman	noMouseHit	AAAGCTCCCATAGTGGCTGTGGCTGGATTGATGCTTTAACCGAGCtCCTGTTTAAGCTTCAGTGGAGGaGCACGGAAAAAGCATCTTTCTGGAGGCAGCTGATGGTCCGCCGCC	aaagctcccatagtggctgtggctggattgatgctttaaccgagctcctgtttaagcttcagtggaggagc	ggcggcggaccatcagctgcctccagaaagatgctttttccgtgctcctccactgaagcttaaacaggagc
TRCN0000147706	GCAGTGTCCTAAATGTGATAA	CCGGGCAGTGTCCTAAATGTGATAACTCGAGTTATCACATTTAGGACACTGCTTTTTTG	NM_194314.1-1131s1c1	CDS	NM_194314	9606	360023	ZBTB41	zinc finger and BTB domain containing 41	NM_194314.2	noAltHuman	noMouseHit	AAAGCTCCCATAGTGGCTGTGGCTGGATCACATTTAGGACACTGCtCCTGTTTAAGCTTCAGTGGAGGaGCTGTGAGCTAAATGTCTTCTGGAGGCAGCTGATGGTCCGCCGCC	aaagctcccatagtggctgtggctggatcacatttaggacactgctcctgtttaagcttcagtggaggagc	ggcggcggaccatcagctgcctccagaagacatttagctcacagctcctccactgaagcttaaacaggagc
TRCN0000129908	GCCAAGCATGTTAAGAGATTT	CCGGGCCAAGCATGTTAAGAGATTTCTCGAGAAATCTCTTAACATGCTTGGCTTTTTTG	NM_194314.1-1360s1c1	CDS	NM_194314	9606	360023	ZBTB41	zinc finger and BTB domain containing 41	NM_194314.2	noAltHuman	noMouseHit	AAAGCTCCCATAGTGGCTGTGGCTGGATCTCTTAACATGCTTGGCtCCTGTTTAAGCTTCAGTGGAGGaGCGAAGGTTGTTAAGACTTCTGGAGGCAGCTGATGGTCCGCCGCC	aaagctcccatagtggctgtggctggatctcttaacatgcttggctcctgtttaagcttcagtggaggagc	ggcggcggaccatcagctgcctccagaagtcttaacaaccttcgctcctccactgaagcttaaacaggagc
TRCN0000148580	CCGTCATGATCACCTTACAAA	CCGGCCGTCATGATCACCTTACAAACTCGAGTTTGTAAGGTGATCATGACGGTTTTTTG	NM_194314.1-1887s1c1	CDS	NM_194314	9606	360023	ZBTB41	zinc finger and BTB domain containing 41	NM_194314.2	noAltHuman	noMouseHit	AAAGCTCCCATAGTGGCTGTGGCTGGATTAAGGTGATCATGACGGtCCTGTTTAAGCTTCAGTGGAGGaCCCTCAACATCACCTTTTTCTGGAGGCAGCTGATGGTCCGCCGCC	aaagctcccatagtggctgtggctggattaaggtgatcatgacggtcctgtttaagcttcagtggaggacc	ggcggcggaccatcagctgcctccagaaaaaggtgatgttgagggtcctccactgaagcttaaacaggacc
TRCN0000147694	GACCAATATCACCTTCTTGAA	CCGGGACCAATATCACCTTCTTGAACTCGAGTTCAAGAAGGTGATATTGGTCTTTTTTG	NM_018322.1-294s1c1	CDS	NM_018322	9606	55776	C6orf64	chromosome 6 open reading frame 64	NM_018322.1	noAltHuman	noMouseHit	AAAGCTCCCATAGTGGCTGTGGCTGGATAGAAGGTGATATTGGTCtCCTGTTTAAGCTTCAGTGGAGGaGAGCAAATTCACCTTCATTCTGGAGGCAGCTGATGGTCCGCCGCC	aaagctcccatagtggctgtggctggatagaaggtgatattggtctcctgtttaagcttcagtggaggaga	ggcggcggaccatcagctgcctccagaatgaaggtgaatttgctctcctccactgaagcttaaacaggaga
TRCN0000150164	GCTGCTTGAGTTGTTTCTTAT	CCGGGCTGCTTGAGTTGTTTCTTATCTCGAGATAAGAAACAACTCAAGCAGCTTTTTTG	NM_018322.1-1306s1c1	3UTR	NM_018322	9606	55776	C6orf64	chromosome 6 open reading frame 64	NM_018322.1	noAltHuman	noMouseHit	AAAGCTCCCATAGTGGCTGTGGCTGGATGAAACAACTCAAGCAGCtCCTGTTTAAGCTTCAGTGGAGGaGCAGCTACAGTTGTTTGTTCTGGAGGCAGCTGATGGTCCGCCGCC	aaagctcccatagtggctgtggctggatgaaacaactcaagcagctcctgtttaagcttcagtggaggagc	ggcggcggaccatcagctgcctccagaacaaacaactgtagctgctcctccactgaagcttaaacaggagc
TRCN0000146868	CCATTGGCTATGGATTTGATT	CCGGCCATTGGCTATGGATTTGATTCTCGAGAATCAAATCCATAGCCAATGGTTTTTTG	NM_018322.1-601s1c1	3UTR	NM_018322	9606	55776	C6orf64	chromosome 6 open reading frame 64	NM_018322.1	noAltHuman	noMouseHit	AAAGCTCCCATAGTGGCTGTGGCTGGATAAATCCATAGCCAATGGtCCTGTTTAAGCTTCAGTGGAGGaCCTTTGCGTATGGATTATTCTGGAGGCAGCTGATGGTCCGCCGCC	aaagctcccatagtggctgtggctggataaatccatagccaatggtcctgtttaagcttcagtggaggacc	ggcggcggaccatcagctgcctccagaataatccatacgcaaaggtcctccactgaagcttaaacaggacc
TRCN0000127980	GACTGTTTGTGGAACTGGAAT	CCGGGACTGTTTGTGGAACTGGAATCTCGAGATTCCAGTTCCACAAACAGTCTTTTTTG	NM_018322.1-341s1c1	CDS	NM_018322	9606	55776	C6orf64	chromosome 6 open reading frame 64	NM_018322.1	noAltHuman	NM_026209.1 (LOC:67509)	AAAGCTCCCATAGTGGCTGTGGCTGGATCAGTTCCACAAACAGTCtCCTGTTTAAGCTTCAGTGGAGGaGAGTGTAAGTGGAACTCTTCTGGAGGCAGCTGATGGTCCGCCGCC	aaagctcccatagtggctgtggctggatcagttccacaaacagtctcctgtttaagcttcagtggaggaga	ggcggcggaccatcagctgcctccagaagagttccacttacactctcctccactgaagcttaaacaggaga
TRCN0000131041	CTGGAATTTGGCCTGGCATAT	CCGGCTGGAATTTGGCCTGGCATATCTCGAGATATGCCAGGCCAAATTCCAGTTTTTTG	NM_018322.1-355s1c1	CDS	NM_018322	9606	55776	C6orf64	chromosome 6 open reading frame 64	NM_018322.1	noAltHuman	noMouseHit	AAAGCTCCCATAGTGGCTGTGGCTGGATGCCAGGCCAAATTCCAGtCCTGTTTAAGCTTCAGTGGAGGaCTCGAAAATGGCCTGGGTTCTGGAGGCAGCTGATGGTCCGCCGCC	aaagctcccatagtggctgtggctggatgccaggccaaattccagtcctgtttaagcttcagtggaggact	ggcggcggaccatcagctgcctccagaacccaggccattttcgagtcctccactgaagcttaaacaggact
TRCN0000127942	CTTCTTCGATTTGGATCCCAA	CCGGCTTCTTCGATTTGGATCCCAACTCGAGTTGGGATCCAAATCGAAGAAGTTTTTTG	NM_031471.4-853s1c1	CDS	NM_031471	9606	83706	FERMT3	fermitin family member 3	NM_178443.2,NM_031471.5	noAltHuman	noMouseHit	AAAGCTCCCATAGTGGCTGTGGCTGGATGATCCAAATCGAAGAAGtCCTGTTTAAGCTTCAGTGGAGGaCTACTTGCATTTGGATGTTCTGGAGGCAGCTGATGGTCCGCCGCC	aaagctcccatagtggctgtggctggatgatccaaatcgaagaagtcctgtttaagcttcagtggaggact	ggcggcggaccatcagctgcctccagaacatccaaatgcaagtagtcctccactgaagcttaaacaggact
TRCN0000131137	GCATTAAACTCCTAGTGCCCT	CCGGGCATTAAACTCCTAGTGCCCTCTCGAGAGGGCACTAGGAGTTTAATGCTTTTTTG	NM_031471.4-1338s1c1	CDS	NM_031471	9606	83706	FERMT3	fermitin family member 3	NM_178443.2,NM_031471.5	noAltHuman	noMouseHit	AAAGCTCCCATAGTGGCTGTGGCTGGATCACTAGGAGTTTAATGCtCCTGTTTAAGCTTCAGTGGAGGaGCTTTATTCTCCTAGTCTTCTGGAGGCAGCTGATGGTCCGCCGCC	aaagctcccatagtggctgtggctggatcactaggagtttaatgctcctgtttaagcttcagtggaggagc	ggcggcggaccatcagctgcctccagaagactaggagaataaagctcctccactgaagcttaaacaggagc
TRCN0000129604	CCTGCAGTACCACATCAACAA	CCGGCCTGCAGTACCACATCAACAACTCGAGTTGTTGATGTGGTACTGCAGGTTTTTTG	NM_031471.4-976s1c1	CDS	NM_031471	9606	83706	FERMT3	fermitin family member 3	NM_178443.2,NM_031471.5	noAltHuman	NM_153795.2 (LOC:108101)	AAAGCTCCCATAGTGGCTGTGGCTGGATTGATGTGGTACTGCAGGtCCTGTTTAAGCTTCAGTGGAGGaCCAGCACAACCACATCTTTCTGGAGGCAGCTGATGGTCCGCCGCC	aaagctcccatagtggctgtggctggattgatgtggtactgcaggtcctgtttaagcttcagtggaggacc	ggcggcggaccatcagctgcctccagaaagatgtggttgtgctggtcctccactgaagcttaaacaggacc
TRCN0000130949	CAAGGACCATCTCCGAATCTT	CCGGCAAGGACCATCTCCGAATCTTCTCGAGAAGATTCGGAGATGGTCCTTGTTTTTTG	NM_031471.4-1144s1c1	CDS	NM_031471	9606	83706	FERMT3	fermitin family member 3	NM_178443.2,NM_031471.5	noAltHuman	noMouseHit	AAAGCTCCCATAGTGGCTGTGGCTGGATTTCGGAGATGGTCCTTGtCCTGTTTAAGCTTCAGTGGAGGaCATGGAGGATCTCCGATTTCTGGAGGCAGCTGATGGTCCGCCGCC	aaagctcccatagtggctgtggctggatttcggagatggtccttgtcctgtttaagcttcagtggaggaca	ggcggcggaccatcagctgcctccagaaatcggagatcctccatgtcctccactgaagcttaaacaggaca
TRCN0000131235	GACTGGTCAGACCATGCTATT	CCGGGACTGGTCAGACCATGCTATTCTCGAGAATAGCATGGTCTGACCAGTCTTTTTTG	NM_031471.4-260s1c1	CDS	NM_031471	9606	83706	FERMT3	fermitin family member 3	NM_178443.2,NM_031471.5	noAltHuman	noMouseHit	AAAGCTCCCATAGTGGCTGTGGCTGGATGCATGGTCTGACCAGTCtCCTGTTTAAGCTTCAGTGGAGGaGAGTGGAGAGACCATGGTTCTGGAGGCAGCTGATGGTCCGCCGCC	aaagctcccatagtggctgtggctggatgcatggtctgaccagtctcctgtttaagcttcagtggaggaga	ggcggcggaccatcagctgcctccagaaccatggtctctccactctcctccactgaagcttaaacaggaga
TRCN0000127742	GCCATTCAGTAATGGTCCTTT	CCGGGCCATTCAGTAATGGTCCTTTCTCGAGAAAGGACCATTACTGAATGGCTTTTTTG	NM_022475.1-2107s1c1	CDS	NM_022475	9606	64399	HHIP	hedgehog interacting protein	NM_022475.2	noAltHuman	noMouseHit	AAAGCTCCCATAGTGGCTGTGGCTGGATGACCATTACTGAATGGCtCCTGTTTAAGCTTCAGTGGAGGaGCGATTGTGTAATGGTGTTCTGGAGGCAGCTGATGGTCCGCCGCC	aaagctcccatagtggctgtggctggatgaccattactgaatggctcctgtttaagcttcagtggaggagc	ggcggcggaccatcagctgcctccagaacaccattacacaatcgctcctccactgaagcttaaacaggagc
TRCN0000127693	GCTTCTTTGAAGGAGATGCTA	CCGGGCTTCTTTGAAGGAGATGCTACTCGAGTAGCATCTCCTTCAAAGAAGCTTTTTTG	NM_022475.1-705s1c1	CDS	NM_022475	9606	64399	HHIP	hedgehog interacting protein	NM_022475.2	noAltHuman	noMouseHit	AAAGCTCCCATAGTGGCTGTGGCTGGATATCTCCTTCAAAGAAGCtCCTGTTTAAGCTTCAGTGGAGGaGCATCTAAGAAGGAGAATTCTGGAGGCAGCTGATGGTCCGCCGCC	aaagctcccatagtggctgtggctggatatctccttcaaagaagctcctgtttaagcttcagtggaggagc	ggcggcggaccatcagctgcctccagaattctccttcttagatgctcctccactgaagcttaaacaggagc
TRCN0000129692	CGTTGTTGCATAACAGATGAT	CCGGCGTTGTTGCATAACAGATGATCTCGAGATCATCTGTTATGCAACAACGTTTTTTG	NM_022475.1-2970s1c1	3UTR	NM_022475	9606	64399	HHIP	hedgehog interacting protein	NM_022475.2	noAltHuman	noMouseHit	AAAGCTCCCATAGTGGCTGTGGCTGGATTCTGTTATGCAACAACGtCCTGTTTAAGCTTCAGTGGAGGaCGATGTACCATAACAGTTTCTGGAGGCAGCTGATGGTCCGCCGCC	aaagctcccatagtggctgtggctggattctgttatgcaacaacgtcctgtttaagcttcagtggaggacg	ggcggcggaccatcagctgcctccagaaactgttatggtacatcgtcctccactgaagcttaaacaggacg
TRCN0000130775	GATACTGTGTTCAGACTCCAA	CCGGGATACTGTGTTCAGACTCCAACTCGAGTTGGAGTCTGAACACAGTATCTTTTTTG	NM_022475.1-2002s1c1	CDS	NM_022475	9606	64399	HHIP	hedgehog interacting protein	NM_022475.2	noAltHuman	noMouseHit	AAAGCTCCCATAGTGGCTGTGGCTGGATAGTCTGAACACAGTATCtCCTGTTTAAGCTTCAGTGGAGGaGAAACTCAGTTCAGACATTCTGGAGGCAGCTGATGGTCCGCCGCC	aaagctcccatagtggctgtggctggatagtctgaacacagtatctcctgtttaagcttcagtggaggaga	ggcggcggaccatcagctgcctccagaatgtctgaactgagtttctcctccactgaagcttaaacaggaga
TRCN0000130702	CTACGTGTTTGGAGATCGTAA	CCGGCTACGTGTTTGGAGATCGTAACTCGAGTTACGATCTCCAAACACGTAGTTTTTTG	NM_022475.1-2179s1c1	CDS	NM_022475	9606	64399	HHIP	hedgehog interacting protein	NM_022475.2	noAltHuman	noMouseHit	AAAGCTCCCATAGTGGCTGTGGCTGGATGATCTCCAAACACGTAGtCCTGTTTAAGCTTCAGTGGAGGaCTTCGTCATTGGAGATGTTCTGGAGGCAGCTGATGGTCCGCCGCC	aaagctcccatagtggctgtggctggatgatctccaaacacgtagtcctgtttaagcttcagtggaggact	ggcggcggaccatcagctgcctccagaacatctccaatgacgaagtcctccactgaagcttaaacaggact
TRCN0000130875	GCAGACAGTTATCCCTTGTTT	CCGGGCAGACAGTTATCCCTTGTTTCTCGAGAAACAAGGGATAACTGTCTGCTTTTTTG	NM_002077.2-4181s1c1	3UTR	NM_002077	9606	2800	GOLGA1	golgin A1	NM_002077.3	noAltHuman	noMouseHit	AAAGCTCCCATAGTGGCTGTGGCTGGATAAGGGATAACTGTCTGCtCCTGTTTAAGCTTCAGTGGAGGaGCTGACTCTTATCCCTATTCTGGAGGCAGCTGATGGTCCGCCGCC	aaagctcccatagtggctgtggctggataagggataactgtctgctcctgtttaagcttcagtggaggagc	ggcggcggaccatcagctgcctccagaatagggataagagtcagctcctccactgaagcttaaacaggagc
TRCN0000147634	GAGATCAACTTTGAGTACCTT	CCGGGAGATCAACTTTGAGTACCTTCTCGAGAAGGTACTCAAAGTTGATCTCTTTTTTG	NM_002077.2-2387s1c1	CDS	NM_002077	9606	2800	GOLGA1	golgin A1	NM_002077.3	noAltHuman	noMouseHit	AAAGCTCCCATAGTGGCTGTGGCTGGATTACTCAAAGTTGATCTCtCCTGTTTAAGCTTCAGTGGAGGaGACATCTTCTTTGAGTTTTCTGGAGGCAGCTGATGGTCCGCCGCC	aaagctcccatagtggctgtggctggattactcaaagttgatctctcctgtttaagcttcagtggaggaga	ggcggcggaccatcagctgcctccagaaaactcaaagaagatgtctcctccactgaagcttaaacaggaga
TRCN0000127993	GAGCAGAATGAGACATTCCAA	CCGGGAGCAGAATGAGACATTCCAACTCGAGTTGGAATGTCTCATTCTGCTCTTTTTTG	NM_002077.2-635s1c1	CDS	NM_002077	9606	2800	GOLGA1	golgin A1	NM_002077.3	noAltHuman	noMouseHit	AAAGCTCCCATAGTGGCTGTGGCTGGATAATGTCTCATTCTGCTCtCCTGTTTAAGCTTCAGTGGAGGaGACCAGTTTGAGACATATTCTGGAGGCAGCTGATGGTCCGCCGCC	aaagctcccatagtggctgtggctggataatgtctcattctgctctcctgtttaagcttcagtggaggaga	ggcggcggaccatcagctgcctccagaatatgtctcaaactggtctcctccactgaagcttaaacaggaga
TRCN0000130302	GAAGAGACTAGAACAGAACTT	CCGGGAAGAGACTAGAACAGAACTTCTCGAGAAGTTCTGTTCTAGTCTCTTCTTTTTTG	NM_002077.2-1225s1c1	CDS	NM_002077	9606	2800	GOLGA1	golgin A1	NM_002077.3	noAltHuman	noMouseHit	AAAGCTCCCATAGTGGCTGTGGCTGGATTCTGTTCTAGTCTCTTCtCCTGTTTAAGCTTCAGTGGAGGaGATGAGTGTAGAACAGTTTCTGGAGGCAGCTGATGGTCCGCCGCC	aaagctcccatagtggctgtggctggattctgttctagtctcttctcctgtttaagcttcagtggaggaga	ggcggcggaccatcagctgcctccagaaactgttctacactcatctcctccactgaagcttaaacaggaga
TRCN0000146605	CAAAGGAGAGATGAAATGGAT	CCGGCAAAGGAGAGATGAAATGGATCTCGAGATCCATTTCATCTCTCCTTTGTTTTTTG	NM_002077.2-806s1c1	CDS	NM_002077	9606	2800	GOLGA1	golgin A1	NM_002077.3	noAltHuman	noMouseHit	AAAGCTCCCATAGTGGCTGTGGCTGGATATTTCATCTCTCCTTTGtCCTGTTTAAGCTTCAGTGGAGGaCATAGGTCAGATGAAAATTCTGGAGGCAGCTGATGGTCCGCCGCC	aaagctcccatagtggctgtggctggatatttcatctctcctttgtcctgtttaagcttcagtggaggaca	ggcggcggaccatcagctgcctccagaattttcatctgacctatgtcctccactgaagcttaaacaggaca
TRCN0000130901	GCTGTGAATCACATATCCCAA	CCGGGCTGTGAATCACATATCCCAACTCGAGTTGGGATATGTGATTCACAGCTTTTTTG	NM_024541.1-556s1c1	CDS	NM_024541	9606	79591	C10orf76	chromosome 10 open reading frame 76	NM_024541.2	noAltHuman	noMouseHit	AAAGCTCCCATAGTGGCTGTGGCTGGATGATATGTGATTCACAGCtCCTGTTTAAGCTTCAGTGGAGGaGCAGTGTTTCACATATGTTCTGGAGGCAGCTGATGGTCCGCCGCC	aaagctcccatagtggctgtggctggatgatatgtgattcacagctcctgtttaagcttcagtggaggagc	ggcggcggaccatcagctgcctccagaacatatgtgaaacactgctcctccactgaagcttaaacaggagc
TRCN0000130977	CCAGAGCTTTGACAACCTCTA	CCGGCCAGAGCTTTGACAACCTCTACTCGAGTAGAGGTTGTCAAAGCTCTGGTTTTTTG	NM_024541.1-408s1c1	CDS	NM_024541	9606	79591	C10orf76	chromosome 10 open reading frame 76	NM_024541.2	noAltHuman	NM_198296.2 (LOC:71617)	AAAGCTCCCATAGTGGCTGTGGCTGGATGGTTGTCAAAGCTCTGGtCCTGTTTAAGCTTCAGTGGAGGaCCTGAGGATTGACAACGTTCTGGAGGCAGCTGATGGTCCGCCGCC	aaagctcccatagtggctgtggctggatggttgtcaaagctctggtcctgtttaagcttcagtggaggacc	ggcggcggaccatcagctgcctccagaacgttgtcaatcctcaggtcctccactgaagcttaaacaggacc
TRCN0000130976	CCTACTTTGCTGGTTCCCTTT	CCGGCCTACTTTGCTGGTTCCCTTTCTCGAGAAAGGGAACCAGCAAAGTAGGTTTTTTG	NM_024541.1-1913s1c1	3UTR	NM_024541	9606	79591	C10orf76	chromosome 10 open reading frame 76	NM_024541.2	noAltHuman	noMouseHit	AAAGCTCCCATAGTGGCTGTGGCTGGATGGAACCAGCAAAGTAGGtCCTGTTTAAGCTTCAGTGGAGGaCCAACTAAGCTGGTTCGTTCTGGAGGCAGCTGATGGTCCGCCGCC	aaagctcccatagtggctgtggctggatggaaccagcaaagtaggtcctgtttaagcttcagtggaggacc	ggcggcggaccatcagctgcctccagaacgaaccagcttagttggtcctccactgaagcttaaacaggacc
TRCN0000131024	CTGGACCTGATGGTAGAGTTT	CCGGCTGGACCTGATGGTAGAGTTTCTCGAGAAACTCTACCATCAGGTCCAGTTTTTTG	NM_024541.1-73s1c1	CDS	NM_024541	9606	79591	C10orf76	chromosome 10 open reading frame 76	NM_024541.2	noAltHuman	noMouseHit	AAAGCTCCCATAGTGGCTGTGGCTGGATTCTACCATCAGGTCCAGtCCTGTTTAAGCTTCAGTGGAGGaCTCGACGAGATGGTAGTTTCTGGAGGCAGCTGATGGTCCGCCGCC	aaagctcccatagtggctgtggctggattctaccatcaggtccagtcctgtttaagcttcagtggaggact	ggcggcggaccatcagctgcctccagaaactaccatctcgtcgagtcctccactgaagcttaaacaggact
TRCN0000130013	GCTCAGATTTAGGGTAAGATA	CCGGGCTCAGATTTAGGGTAAGATACTCGAGTATCTTACCCTAAATCTGAGCTTTTTTG	NM_024541.1-1318s1c1	3UTR	NM_024541	9606	79591	C10orf76	chromosome 10 open reading frame 76	NM_024541.2	noAltHuman	noMouseHit	AAAGCTCCCATAGTGGCTGTGGCTGGATTTACCCTAAATCTGAGCtCCTGTTTAAGCTTCAGTGGAGGaGCACAGTATTAGGGTATTTCTGGAGGCAGCTGATGGTCCGCCGCC	aaagctcccatagtggctgtggctggatttaccctaaatctgagctcctgtttaagcttcagtggaggagc	ggcggcggaccatcagctgcctccagaaataccctaatactgtgctcctccactgaagcttaaacaggagc
TRCN0000128592	GCTCTGTACTTTATCGTACAA	CCGGGCTCTGTACTTTATCGTACAACTCGAGTTGTACGATAAAGTACAGAGCTTTTTTG	NM_144664.3-531s1c1	CDS	NM_144664	9606	143684	FAM76B	family with sequence similarity 76, member B	NM_144664.4	noAltHuman	noMouseHit	AAAGCTCCCATAGTGGCTGTGGCTGGATACGATAAAGTACAGAGCtCCTGTTTAAGCTTCAGTGGAGGaGCACTGATCTTTATCGATTCTGGAGGCAGCTGATGGTCCGCCGCC	aaagctcccatagtggctgtggctggatacgataaagtacagagctcctgtttaagcttcagtggaggagc	ggcggcggaccatcagctgcctccagaatcgataaagatcagtgctcctccactgaagcttaaacaggagc
TRCN0000128244	GCTTTGTAAATTCCAAGGCTA	CCGGGCTTTGTAAATTCCAAGGCTACTCGAGTAGCCTTGGAATTTACAAAGCTTTTTTG	NM_144664.3-3347s1c1	3UTR	NM_144664	9606	143684	FAM76B	family with sequence similarity 76, member B	NM_144664.4	noAltHuman	noMouseHit	AAAGCTCCCATAGTGGCTGTGGCTGGATCTTGGAATTTACAAAGCtCCTGTTTAAGCTTCAGTGGAGGaGCATTGATAATTCCAACTTCTGGAGGCAGCTGATGGTCCGCCGCC	aaagctcccatagtggctgtggctggatcttggaatttacaaagctcctgtttaagcttcagtggaggagc	ggcggcggaccatcagctgcctccagaagttggaattatcaatgctcctccactgaagcttaaacaggagc
TRCN0000128561	GCAGCATTATCAAAGGGTAAA	CCGGGCAGCATTATCAAAGGGTAAACTCGAGTTTACCCTTTGATAATGCTGCTTTTTTG	NM_144664.3-1163s1c1	3UTR	NM_144664	9606	143684	FAM76B	family with sequence similarity 76, member B	NM_144664.4	noAltHuman	noMouseHit	AAAGCTCCCATAGTGGCTGTGGCTGGATCCCTTTGATAATGCTGCtCCTGTTTAAGCTTCAGTGGAGGaGCTGCAAAATCAAAGGCTTCTGGAGGCAGCTGATGGTCCGCCGCC	aaagctcccatagtggctgtggctggatccctttgataatgctgctcctgtttaagcttcagtggaggagc	ggcggcggaccatcagctgcctccagaagcctttgattttgcagctcctccactgaagcttaaacaggagc
TRCN0000128965	GCCTTGTCAGTACTGTAACAT	CCGGGCCTTGTCAGTACTGTAACATCTCGAGATGTTACAGTACTGACAAGGCTTTTTTG	NM_144664.3-357s1c1	CDS	NM_144664	9606	143684	FAM76B	family with sequence similarity 76, member B	NM_144664.4	noAltHuman	NM_176836.3 (LOC:72826)	AAAGCTCCCATAGTGGCTGTGGCTGGATTACAGTACTGACAAGGCtCCTGTTTAAGCTTCAGTGGAGGaGCGTTGAGAGTACTGTTTTCTGGAGGCAGCTGATGGTCCGCCGCC	aaagctcccatagtggctgtggctggattacagtactgacaaggctcctgtttaagcttcagtggaggagc	ggcggcggaccatcagctgcctccagaaaacagtactctcaacgctcctccactgaagcttaaacaggagc
TRCN0000128353	CATCTAATGGAGATAGGAGTA	CCGGCATCTAATGGAGATAGGAGTACTCGAGTACTCCTATCTCCATTAGATGTTTTTTG	NM_144664.3-821s1c1	CDS	NM_144664	9606	143684	FAM76B	family with sequence similarity 76, member B	noHits	noAltHuman	noMouseHit	AAAGCTCCCATAGTGGCTGTGGCTGGATCCTATCTCCATTAGATGtCCTGTTTAAGCTTCAGTGGAGGaCAACTATAGGAGATAGCTTCTGGAGGCAGCTGATGGTCCGCCGCC	aaagctcccatagtggctgtggctggatcctatctccattagatgtcctgtttaagcttcagtggaggaca	ggcggcggaccatcagctgcctccagaagctatctcctatagttgtcctccactgaagcttaaacaggaca
TRCN0000129184	CCGATGGACGAATGATTTCTT	CCGGCCGATGGACGAATGATTTCTTCTCGAGAAGAAATCATTCGTCCATCGGTTTTTTG	NM_024345.2-1013s1c1	CDS	NM_024345	9606	79269	DCAF10	DDB1 and CUL4 associated factor 10	NM_024345.3	noAltHuman	noMouseHit	AAAGCTCCCATAGTGGCTGTGGCTGGATAATCATTCGTCCATCGGtCCTGTTTAAGCTTCAGTGGAGGaCCCATGCTCGAATGATATTCTGGAGGCAGCTGATGGTCCGCCGCC	aaagctcccatagtggctgtggctggataatcattcgtccatcggtcctgtttaagcttcagtggaggacc	ggcggcggaccatcagctgcctccagaatatcattcgagcatgggtcctccactgaagcttaaacaggacc
TRCN0000129886	GACTCTTAGTAACATCAGGAT	CCGGGACTCTTAGTAACATCAGGATCTCGAGATCCTGATGTTACTAAGAGTCTTTTTTG	NM_024345.2-365s1c1	CDS	NM_024345	9606	79269	DCAF10	DDB1 and CUL4 associated factor 10	NM_024345.3	noAltHuman	NM_153167.2 (LOC:242418)	AAAGCTCCCATAGTGGCTGTGGCTGGATTGATGTTACTAAGAGTCtCCTGTTTAAGCTTCAGTGGAGGaGAGTCTATGTAACATCTTTCTGGAGGCAGCTGATGGTCCGCCGCC	aaagctcccatagtggctgtggctggattgatgttactaagagtctcctgtttaagcttcagtggaggaga	ggcggcggaccatcagctgcctccagaaagatgttacatagactctcctccactgaagcttaaacaggaga
TRCN0000130257	CGAATGAGGTTAACACCAGAT	CCGGCGAATGAGGTTAACACCAGATCTCGAGATCTGGTGTTAACCTCATTCGTTTTTTG	NM_024345.2-475s1c1	CDS	NM_024345	9606	79269	DCAF10	DDB1 and CUL4 associated factor 10	NM_024345.3	noAltHuman	noMouseHit	AAAGCTCCCATAGTGGCTGTGGCTGGATGGTGTTAACCTCATTCGtCCTGTTTAAGCTTCAGTGGAGGaCGTATGTCGTTAACACGTTCTGGAGGCAGCTGATGGTCCGCCGCC	aaagctcccatagtggctgtggctggatggtgttaacctcattcgtcctgtttaagcttcagtggaggacg	ggcggcggaccatcagctgcctccagaacgtgttaacgacatacgtcctccactgaagcttaaacaggacg
TRCN0000128239	GAGCAAGAAGAACTACTTCAA	CCGGGAGCAAGAAGAACTACTTCAACTCGAGTTGAAGTAGTTCTTCTTGCTCTTTTTTG	NM_024345.2-596s1c1	CDS	NM_024345	9606	79269	DCAF10	DDB1 and CUL4 associated factor 10	NM_024345.3	noAltHuman	NM_153167.2 (LOC:242418)	AAAGCTCCCATAGTGGCTGTGGCTGGATAGTAGTTCTTCTTGCTCtCCTGTTTAAGCTTCAGTGGAGGaGACCAACTAGAACTACATTCTGGAGGCAGCTGATGGTCCGCCGCC	aaagctcccatagtggctgtggctggatagtagttcttcttgctctcctgtttaagcttcagtggaggaga	ggcggcggaccatcagctgcctccagaatgtagttctagttggtctcctccactgaagcttaaacaggaga
TRCN0000128959	GCTGATATGAAGACTTGCCTT	CCGGGCTGATATGAAGACTTGCCTTCTCGAGAAGGCAAGTCTTCATATCAGCTTTTTTG	NM_024345.2-2361s1c1	3UTR	NM_024345	9606	79269	DCAF10	DDB1 and CUL4 associated factor 10	NM_024345.3	noAltHuman	noMouseHit	AAAGCTCCCATAGTGGCTGTGGCTGGATCAAGTCTTCATATCAGCtCCTGTTTAAGCTTCAGTGGAGGaGCAGATTAGAAGACTTCTTCTGGAGGCAGCTGATGGTCCGCCGCC	aaagctcccatagtggctgtggctggatcaagtcttcatatcagctcctgtttaagcttcagtggaggagc	ggcggcggaccatcagctgcctccagaagaagtcttctaatctgctcctccactgaagcttaaacaggagc
TRCN0000128411	GCATAAGATTTGGAGTCAGAA	CCGGGCATAAGATTTGGAGTCAGAACTCGAGTTCTGACTCCAAATCTTATGCTTTTTTG	NM_015421.1-1005s1c1	3UTR	NM_015421	9606	25880	TMEM186	transmembrane protein 186	noHits	noAltHuman	noMouseHit	AAAGCTCCCATAGTGGCTGTGGCTGGATGACTCCAAATCTTATGCtCCTGTTTAAGCTTCAGTGGAGGaGCTTAACTTTTGGAGTGTTCTGGAGGCAGCTGATGGTCCGCCGCC	aaagctcccatagtggctgtggctggatgactccaaatcttatgctcctgtttaagcttcagtggaggagc	ggcggcggaccatcagctgcctccagaacactccaaaagttaagctcctccactgaagcttaaacaggagc
TRCN0000146950	CCAGTTCTTAGAAGAACCTAT	CCGGCCAGTTCTTAGAAGAACCTATCTCGAGATAGGTTCTTCTAAGAACTGGTTTTTTG	NM_015421.1-922s1c1	3UTR	NM_015421	9606	25880	TMEM186	transmembrane protein 186	NM_015421.3	noAltHuman	noMouseHit	AAAGCTCCCATAGTGGCTGTGGCTGGATGTTCTTCTAAGAACTGGtCCTGTTTAAGCTTCAGTGGAGGaCCTGTTGATAGAAGAAGTTCTGGAGGCAGCTGATGGTCCGCCGCC	aaagctcccatagtggctgtggctggatgttcttctaagaactggtcctgtttaagcttcagtggaggacc	ggcggcggaccatcagctgcctccagaacttcttctatcaacaggtcctccactgaagcttaaacaggacc
TRCN0000128557	GTATCCTGTATCTGAATGAGT	CCGGGTATCCTGTATCTGAATGAGTCTCGAGACTCATTCAGATACAGGATACTTTTTTG	NM_015421.1-409s1c1	CDS	NM_015421	9606	25880	TMEM186	transmembrane protein 186	NM_015421.3	noAltHuman	noMouseHit	AAAGCTCCCATAGTGGCTGTGGCTGGATATTCAGATACAGGATACtCCTGTTTAAGCTTCAGTGGAGGaGTTTCCACTATCTGAAATTCTGGAGGCAGCTGATGGTCCGCCGCC	aaagctcccatagtggctgtggctggatattcagatacaggatactcctgtttaagcttcagtggaggagt	ggcggcggaccatcagctgcctccagaatttcagatagtggaaactcctccactgaagcttaaacaggagt
TRCN0000129913	GACTGAGAAATTCTGGATGTT	CCGGGACTGAGAAATTCTGGATGTTCTCGAGAACATCCAGAATTTCTCAGTCTTTTTTG	NM_015421.1-179s1c1	CDS	NM_015421	9606	25880	TMEM186	transmembrane protein 186	NM_015421.3	noAltHuman	noMouseHit	AAAGCTCCCATAGTGGCTGTGGCTGGATTCCAGAATTTCTCAGTCtCCTGTTTAAGCTTCAGTGGAGGaGAGTGACTAATTCTGGTTTCTGGAGGCAGCTGATGGTCCGCCGCC	aaagctcccatagtggctgtggctggattccagaatttctcagtctcctgtttaagcttcagtggaggaga	ggcggcggaccatcagctgcctccagaaaccagaattagtcactctcctccactgaagcttaaacaggaga
TRCN0000128172	CAGGAAACATTATGAGTGCTT	CCGGCAGGAAACATTATGAGTGCTTCTCGAGAAGCACTCATAATGTTTCCTGTTTTTTG	NM_152417.1-906s1c1	CDS	NM_152417	9606	137695	TMEM68	transmembrane protein 68	NM_152417.1	noAltHuman	noMouseHit	AAAGCTCCCATAGTGGCTGTGGCTGGATACTCATAATGTTTCCTGtCCTGTTTAAGCTTCAGTGGAGGaCACGAATGATTATGAGATTCTGGAGGCAGCTGATGGTCCGCCGCC	aaagctcccatagtggctgtggctggatactcataatgtttcctgtcctgtttaagcttcagtggaggaca	ggcggcggaccatcagctgcctccagaatctcataatcattcgtgtcctccactgaagcttaaacaggaca
TRCN0000147296	GAGTGCTTTGTTAGAACGTTT	CCGGGAGTGCTTTGTTAGAACGTTTCTCGAGAAACGTTCTAACAAAGCACTCTTTTTTG	NM_152417.1-919s1c1	CDS	NM_152417	9606	137695	TMEM68	transmembrane protein 68	NM_152417.1	noAltHuman	noMouseHit	AAAGCTCCCATAGTGGCTGTGGCTGGATGTTCTAACAAAGCACTCtCCTGTTTAAGCTTCAGTGGAGGaGACTGCAATGTTAGAAGTTCTGGAGGCAGCTGATGGTCCGCCGCC	aaagctcccatagtggctgtggctggatgttctaacaaagcactctcctgtttaagcttcagtggaggaga	ggcggcggaccatcagctgcctccagaacttctaacattgcagtctcctccactgaagcttaaacaggaga
TRCN0000147520	GCCCTAATTAGTGATGAAACT	CCGGGCCCTAATTAGTGATGAAACTCTCGAGAGTTTCATCACTAATTAGGGCTTTTTTG	NM_152417.1-779s1c1	CDS	NM_152417	9606	137695	TMEM68	transmembrane protein 68	NM_152417.1	noAltHuman	noMouseHit	AAAGCTCCCATAGTGGCTGTGGCTGGATTCATCACTAATTAGGGCtCCTGTTTAAGCTTCAGTGGAGGaGCGCTATATAGTGATGTTTCTGGAGGCAGCTGATGGTCCGCCGCC	aaagctcccatagtggctgtggctggattcatcactaattagggctcctgtttaagcttcagtggaggagc	ggcggcggaccatcagctgcctccagaaacatcactatatagcgctcctccactgaagcttaaacaggagc
TRCN0000147088	CCAGCCTGAATGATGAATTTA	CCGGCCAGCCTGAATGATGAATTTACTCGAGTAAATTCATCATTCAGGCTGGTTTTTTG	NM_152417.1-2078s1c1	3UTR	NM_152417	9606	137695	TMEM68	transmembrane protein 68	NM_152417.1	noAltHuman	noMouseHit	AAAGCTCCCATAGTGGCTGTGGCTGGATTTCATCATTCAGGCTGGtCCTGTTTAAGCTTCAGTGGAGGaCCTGCCACAATGATGATTTCTGGAGGCAGCTGATGGTCCGCCGCC	aaagctcccatagtggctgtggctggatttcatcattcaggctggtcctgtttaagcttcagtggaggacc	ggcggcggaccatcagctgcctccagaaatcatcattgtggcaggtcctccactgaagcttaaacaggacc
TRCN0000128075	GAGTTCGAGAAGCCCTAATTA	CCGGGAGTTCGAGAAGCCCTAATTACTCGAGTAATTAGGGCTTCTCGAACTCTTTTTTG	NM_152417.1-768s1c1	CDS	NM_152417	9606	137695	TMEM68	transmembrane protein 68	NM_152417.1	noAltHuman	noMouseHit	AAAGCTCCCATAGTGGCTGTGGCTGGATTAGGGCTTCTCGAACTCtCCTGTTTAAGCTTCAGTGGAGGaGACTTCCTGAAGCCCTTTTCTGGAGGCAGCTGATGGTCCGCCGCC	aaagctcccatagtggctgtggctggattagggcttctcgaactctcctgtttaagcttcagtggaggaga	ggcggcggaccatcagctgcctccagaaaagggcttcaggaagtctcctccactgaagcttaaacaggaga
TRCN0000127624	CGGTTTGGTATCACGGGTTAT	CCGGCGGTTTGGTATCACGGGTTATCTCGAGATAACCCGTGATACCAAACCGTTTTTTG	NM_152379.2-566s1c1	CDS	NM_152379	9606	128061	C1orf131	chromosome 1 open reading frame 131	NM_152379.2	noAltHuman	noMouseHit	AAAGCTCCCATAGTGGCTGTGGCTGGATCCCGTGATACCAAACCGtCCTGTTTAAGCTTCAGTGGAGGaCGCTTTCCTATCACGGCTTCTGGAGGCAGCTGATGGTCCGCCGCC	aaagctcccatagtggctgtggctggatcccgtgataccaaaccgtcctgtttaagcttcagtggaggacg	ggcggcggaccatcagctgcctccagaagccgtgataggaaagcgtcctccactgaagcttaaacaggacg
TRCN0000127566|TRCN0000343670	CCAGCAAACTTCACTCCTGTT	CCGGCCAGCAAACTTCACTCCTGTTCTCGAGAACAGGAGTGAAGTTTGCTGGTTTTTTG	NM_152379.2-1167s1c1	3UTR	NM_152379	9606	128061	C1orf131	chromosome 1 open reading frame 131	NM_152379.2	noAltHuman	noMouseHit	AAAGCTCCCATAGTGGCTGTGGCTGGATGGAGTGAAGTTTGCTGGtCCTGTTTAAGCTTCAGTGGAGGaCCTGCATTCTTCACTCGTTCTGGAGGCAGCTGATGGTCCGCCGCC	aaagctcccatagtggctgtggctggatggagtgaagtttgctggtcctgtttaagcttcagtggaggacc	ggcggcggaccatcagctgcctccagaacgagtgaagaatgcaggtcctccactgaagcttaaacaggacc
TRCN0000130904|TRCN0000343611	GCTCCAGAACCTTTACGACTT	CCGGGCTCCAGAACCTTTACGACTTCTCGAGAAGTCGTAAAGGTTCTGGAGCTTTTTTG	NM_152379.2-133s1c1	CDS	NM_152379	9606	128061	C1orf131	chromosome 1 open reading frame 131	NM_152379.2	noAltHuman	noMouseHit	AAAGCTCCCATAGTGGCTGTGGCTGGATCGTAAAGGTTCTGGAGCtCCTGTTTAAGCTTCAGTGGAGGaGCACCACTACCTTTACCTTCTGGAGGCAGCTGATGGTCCGCCGCC	aaagctcccatagtggctgtggctggatcgtaaaggttctggagctcctgtttaagcttcagtggaggagc	ggcggcggaccatcagctgcctccagaaggtaaaggtagtggtgctcctccactgaagcttaaacaggagc
TRCN0000130870	GCTTCGAGCTTCTTCAAGGAA	CCGGGCTTCGAGCTTCTTCAAGGAACTCGAGTTCCTTGAAGAAGCTCGAAGCTTTTTTG	NM_152379.2-296s1c1	CDS	NM_152379	9606	128061	C1orf131	chromosome 1 open reading frame 131	NM_152379.2	noAltHuman	noMouseHit	AAAGCTCCCATAGTGGCTGTGGCTGGATTTGAAGAAGCTCGAAGCtCCTGTTTAAGCTTCAGTGGAGGaGCATCGTCCTTCTTCATTTCTGGAGGCAGCTGATGGTCCGCCGCC	aaagctcccatagtggctgtggctggatttgaagaagctcgaagctcctgtttaagcttcagtggaggagc	ggcggcggaccatcagctgcctccagaaatgaagaaggacgatgctcctccactgaagcttaaacaggagc
TRCN0000128580	GTGGTAGAATTTCACAGCAAT	CCGGGTGGTAGAATTTCACAGCAATCTCGAGATTGCTGTGAAATTCTACCACTTTTTTG	NM_152379.2-425s1c1	CDS	NM_152379	9606	128061	C1orf131	chromosome 1 open reading frame 131	NM_152379.2	noAltHuman	noMouseHit	AAAGCTCCCATAGTGGCTGTGGCTGGATCTGTGAAATTCTACCACtCCTGTTTAAGCTTCAGTGGAGGaGTCGTACTATTTCACACTTCTGGAGGCAGCTGATGGTCCGCCGCC	aaagctcccatagtggctgtggctggatctgtgaaattctaccactcctgtttaagcttcagtggaggagt	ggcggcggaccatcagctgcctccagaagtgtgaaatagtacgactcctccactgaagcttaaacaggagt
TRCN0000129783	CAACAAGCAGATTATGGAGTA	CCGGCAACAAGCAGATTATGGAGTACTCGAGTACTCCATAATCTGCTTGTTGTTTTTTG	NM_024805.1-870s1c1	CDS	NM_024805	9606	79863	RBFA	ribosome binding factor A (putative)	NM_024805.2,NM_001171967.1	noAltHuman	noMouseHit	AAAGCTCCCATAGTGGCTGTGGCTGGATCCATAATCTGCTTGTTGtCCTGTTTAAGCTTCAGTGGAGGaCATCAACGAGATTATGCTTCTGGAGGCAGCTGATGGTCCGCCGCC	aaagctcccatagtggctgtggctggatccataatctgcttgttgtcctgtttaagcttcagtggaggaca	ggcggcggaccatcagctgcctccagaagcataatctcgttgatgtcctccactgaagcttaaacaggaca
TRCN0000147968	GACTTACAAACCATCCAAGTT	CCGGGACTTACAAACCATCCAAGTTCTCGAGAACTTGGATGGTTTGTAAGTCTTTTTTG	NM_024805.1-339s1c1	CDS	NM_024805	9606	79863	RBFA	ribosome binding factor A (putative)	NM_024805.2,NM_001171967.1	noAltHuman	noMouseHit	AAAGCTCCCATAGTGGCTGTGGCTGGATTGGATGGTTTGTAAGTCtCCTGTTTAAGCTTCAGTGGAGGaGAGTTAGTAACCATCCTTTCTGGAGGCAGCTGATGGTCCGCCGCC	aaagctcccatagtggctgtggctggattggatggtttgtaagtctcctgtttaagcttcagtggaggaga	ggcggcggaccatcagctgcctccagaaaggatggttactaactctcctccactgaagcttaaacaggaga
TRCN0000147111	CGATAGTGTTTGTTCAAGACA	CCGGCGATAGTGTTTGTTCAAGACACTCGAGTGTCTTGAACAAACACTATCGTTTTTTG	NM_024805.1-671s1c1	CDS	NM_024805	9606	79863	RBFA	ribosome binding factor A (putative)	NM_024805.2	noAltHuman	noMouseHit	AAAGCTCCCATAGTGGCTGTGGCTGGATTTGAACAAACACTATCGtCCTGTTTAAGCTTCAGTGGAGGaCGTTAGACTTTGTTCATTTCTGGAGGCAGCTGATGGTCCGCCGCC	aaagctcccatagtggctgtggctggatttgaacaaacactatcgtcctgtttaagcttcagtggaggacg	ggcggcggaccatcagctgcctccagaaatgaacaaagtctaacgtcctccactgaagcttaaacaggacg
TRCN0000148320	CTCGACTTACAAACCATCCAA	CCGGCTCGACTTACAAACCATCCAACTCGAGTTGGATGGTTTGTAAGTCGAGTTTTTTG	NM_024805.1-336s1c1	CDS	NM_024805	9606	79863	RBFA	ribosome binding factor A (putative)	NM_024805.2,NM_001171967.1	noAltHuman	noMouseHit	AAAGCTCCCATAGTGGCTGTGGCTGGATATGGTTTGTAAGTCGAGtCCTGTTTAAGCTTCAGTGGAGGaCTGGACAAACAAACCAATTCTGGAGGCAGCTGATGGTCCGCCGCC	aaagctcccatagtggctgtggctggatatggtttgtaagtcgagtcctgtttaagcttcagtggaggact	ggcggcggaccatcagctgcctccagaattggtttgtttgtccagtcctccactgaagcttaaacaggact
TRCN0000129160	GCTCTTCTGCTACTTCAACAT	CCGGGCTCTTCTGCTACTTCAACATCTCGAGATGTTGAAGTAGCAGAAGAGCTTTTTTG	NM_024805.1-1269s1c1	3UTR	NM_024805	9606	79863	RBFA	ribosome binding factor A (putative)	NM_024805.2,NM_001171967.1	noAltHuman	noMouseHit	AAAGCTCCCATAGTGGCTGTGGCTGGATTGAAGTAGCAGAAGAGCtCCTGTTTAAGCTTCAGTGGAGGaGCACTTGAGCTACTTCTTTCTGGAGGCAGCTGATGGTCCGCCGCC	aaagctcccatagtggctgtggctggattgaagtagcagaagagctcctgtttaagcttcagtggaggagc	ggcggcggaccatcagctgcctccagaaagaagtagctcaagtgctcctccactgaagcttaaacaggagc
TRCN0000128012	GCGAGTGTTACACTTGCGAAA	CCGGGCGAGTGTTACACTTGCGAAACTCGAGTTTCGCAAGTGTAACACTCGCTTTTTTG	NM_017635.2-1159s1c1	CDS	NM_017635	9606	51111	SUV420H1	suppressor of variegation 4-20 homolog 1 (Drosophila)	NM_016028.4,NM_017635.3	noAltHuman	noMouseHit	AAAGCTCCCATAGTGGCTGTGGCTGGATGCAAGTGTAACACTCGCtCCTGTTTAAGCTTCAGTGGAGGaGCCAGTCATACACTTGGTTCTGGAGGCAGCTGATGGTCCGCCGCC	aaagctcccatagtggctgtggctggatgcaagtgtaacactcgctcctgtttaagcttcagtggaggagc	ggcggcggaccatcagctgcctccagaaccaagtgtatgactggctcctccactgaagcttaaacaggagc
TRCN0000130417	GCAAAGACCATGACAACGATA	CCGGGCAAAGACCATGACAACGATACTCGAGTATCGTTGTCATGGTCTTTGCTTTTTTG	NM_017635.2-2446s1c1	CDS	NM_017635	9606	51111	SUV420H1	suppressor of variegation 4-20 homolog 1 (Drosophila)	NM_017635.3	noAltHuman	noMouseHit	AAAGCTCCCATAGTGGCTGTGGCTGGATGTTGTCATGGTCTTTGCtCCTGTTTAAGCTTCAGTGGAGGaGCTAAGTGCATGACAAGTTCTGGAGGCAGCTGATGGTCCGCCGCC	aaagctcccatagtggctgtggctggatgttgtcatggtctttgctcctgtttaagcttcagtggaggagc	ggcggcggaccatcagctgcctccagaacttgtcatgcacttagctcctccactgaagcttaaacaggagc
TRCN0000130388	GCTCTAACACTGATGCAGATA	CCGGGCTCTAACACTGATGCAGATACTCGAGTATCTGCATCAGTGTTAGAGCTTTTTTG	NM_017635.2-1333s1c1	CDS	NM_017635	9606	51111	SUV420H1	suppressor of variegation 4-20 homolog 1 (Drosophila)	NM_016028.4,NM_017635.3	noAltHuman	noMouseHit	AAAGCTCCCATAGTGGCTGTGGCTGGATTGCATCAGTGTTAGAGCtCCTGTTTAAGCTTCAGTGGAGGaGCACTATGACTGATGCTTTCTGGAGGCAGCTGATGGTCCGCCGCC	aaagctcccatagtggctgtggctggattgcatcagtgttagagctcctgtttaagcttcagtggaggagc	ggcggcggaccatcagctgcctccagaaagcatcagtcatagtgctcctccactgaagcttaaacaggagc
TRCN0000129968	GCTTGAGGTTAATAGTTGGAA	CCGGGCTTGAGGTTAATAGTTGGAACTCGAGTTCCAACTATTAACCTCAAGCTTTTTTG	NM_017635.2-2773s1c1	CDS	NM_017635	9606	51111	SUV420H1	suppressor of variegation 4-20 homolog 1 (Drosophila)	NM_017635.3	noAltHuman	noMouseHit	AAAGCTCCCATAGTGGCTGTGGCTGGATAACTATTAACCTCAAGCtCCTGTTTAAGCTTCAGTGGAGGaGCATGACCTTAATAGTATTCTGGAGGCAGCTGATGGTCCGCCGCC	aaagctcccatagtggctgtggctggataactattaacctcaagctcctgtttaagcttcagtggaggagc	ggcggcggaccatcagctgcctccagaatactattaaggtcatgctcctccactgaagcttaaacaggagc
TRCN0000130307	GAAAGTTTAGTGGCAGCACTT	CCGGGAAAGTTTAGTGGCAGCACTTCTCGAGAAGTGCTGCCACTAAACTTTCTTTTTTG	NM_017635.2-2935s1c1	3UTR	NM_017635	9606	51111	SUV420H1	suppressor of variegation 4-20 homolog 1 (Drosophila)	NM_017635.3	noAltHuman	noMouseHit	AAAGCTCCCATAGTGGCTGTGGCTGGATGCTGCCACTAAACTTTCtCCTGTTTAAGCTTCAGTGGAGGaGATAGTAAAGTGGCAGGTTCTGGAGGCAGCTGATGGTCCGCCGCC	aaagctcccatagtggctgtggctggatgctgccactaaactttctcctgtttaagcttcagtggaggaga	ggcggcggaccatcagctgcctccagaacctgccactttactatctcctccactgaagcttaaacaggaga
TRCN0000129812	CCTATGTACTAATGGCAAGTT	CCGGCCTATGTACTAATGGCAAGTTCTCGAGAACTTGCCATTAGTACATAGGTTTTTTG	NM_022918.2-2084s1c1	3UTR	NM_022918	9606	65084	TMEM135	transmembrane protein 135	NM_022918.3,NM_001168724.1,NR_033149.1	noAltHuman	noMouseHit	AAAGCTCCCATAGTGGCTGTGGCTGGATTGCCATTAGTACATAGGtCCTGTTTAAGCTTCAGTGGAGGaCCAATGATCTAATGGCTTTCTGGAGGCAGCTGATGGTCCGCCGCC	aaagctcccatagtggctgtggctggattgccattagtacataggtcctgtttaagcttcagtggaggacc	ggcggcggaccatcagctgcctccagaaagccattagatcattggtcctccactgaagcttaaacaggacc
TRCN0000130539	GCTTTGTAGAACTGACCTGTT	CCGGGCTTTGTAGAACTGACCTGTTCTCGAGAACAGGTCAGTTCTACAAAGCTTTTTTG	NM_022918.2-2925s1c1	3UTR	NM_022918	9606	65084	TMEM135	transmembrane protein 135	NM_022918.3,NM_001168724.1,NR_033149.1	noAltHuman	noMouseHit	AAAGCTCCCATAGTGGCTGTGGCTGGATGGTCAGTTCTACAAAGCtCCTGTTTAAGCTTCAGTGGAGGaGCATTGATGAACTGACGTTCTGGAGGCAGCTGATGGTCCGCCGCC	aaagctcccatagtggctgtggctggatggtcagttctacaaagctcctgtttaagcttcagtggaggagc	ggcggcggaccatcagctgcctccagaacgtcagttcatcaatgctcctccactgaagcttaaacaggagc
TRCN0000130054|TRCN0000276034	GCTTTCGTGTAGAGCAATTTA	CCGGGCTTTCGTGTAGAGCAATTTACTCGAGTAAATTGCTCTACACGAAAGCTTTTTTG	NM_022918.2-1915s1c1	3UTR	NM_022918	9606	65084	TMEM135	transmembrane protein 135	NM_022918.3,NM_001168724.1,NR_033149.1	noAltHuman	noMouseHit	AAAGCTCCCATAGTGGCTGTGGCTGGATTTGCTCTACACGAAAGCtCCTGTTTAAGCTTCAGTGGAGGaGCATTCCAGTAGAGCATTTCTGGAGGCAGCTGATGGTCCGCCGCC	aaagctcccatagtggctgtggctggatttgctctacacgaaagctcctgtttaagcttcagtggaggagc	ggcggcggaccatcagctgcctccagaaatgctctactggaatgctcctccactgaagcttaaacaggagc
TRCN0000128877	GAGACCATCTTACTGGAAGTT	CCGGGAGACCATCTTACTGGAAGTTCTCGAGAACTTCCAGTAAGATGGTCTCTTTTTTG	NM_022918.2-1223s1c1	CDS	NM_022918	9606	65084	TMEM135	transmembrane protein 135	NM_022918.3,NM_001168724.1,NR_033149.1	noAltHuman	noMouseHit	AAAGCTCCCATAGTGGCTGTGGCTGGATTCCAGTAAGATGGTCTCtCCTGTTTAAGCTTCAGTGGAGGaGACACCTACTTACTGGTTTCTGGAGGCAGCTGATGGTCCGCCGCC	aaagctcccatagtggctgtggctggattccagtaagatggtctctcctgtttaagcttcagtggaggaga	ggcggcggaccatcagctgcctccagaaaccagtaagtaggtgtctcctccactgaagcttaaacaggaga
TRCN0000128517	CCAGTGAACCTATGTACTAAT	CCGGCCAGTGAACCTATGTACTAATCTCGAGATTAGTACATAGGTTCACTGGTTTTTTG	NM_022918.2-2076s1c1	3UTR	NM_022918	9606	65084	TMEM135	transmembrane protein 135	NM_022918.3,NM_001168724.1,NR_033149.1	noAltHuman	noMouseHit	AAAGCTCCCATAGTGGCTGTGGCTGGATGTACATAGGTTCACTGGtCCTGTTTAAGCTTCAGTGGAGGaCCTGTGTTCCTATGTAGTTCTGGAGGCAGCTGATGGTCCGCCGCC	aaagctcccatagtggctgtggctggatgtacataggttcactggtcctgtttaagcttcagtggaggacc	ggcggcggaccatcagctgcctccagaactacataggaacacaggtcctccactgaagcttaaacaggacc
TRCN0000128093	CTACCCTCAATTTCCTTCCTT	CCGGCTACCCTCAATTTCCTTCCTTCTCGAGAAGGAAGGAAATTGAGGGTAGTTTTTTG	NM_018250.1-181s1c1	CDS	NM_018250	9606	55756	INTS9	integrator complex subunit 9	NM_018250.3,NM_001145159.2,NM_001172562.1	noAltHuman	noMouseHit	AAAGCTCCCATAGTGGCTGTGGCTGGATAAGGAAATTGAGGGTAGtCCTGTTTAAGCTTCAGTGGAGGaCTTCCCAGAATTTCCTATTCTGGAGGCAGCTGATGGTCCGCCGCC	aaagctcccatagtggctgtggctggataaggaaattgagggtagtcctgtttaagcttcagtggaggact	ggcggcggaccatcagctgcctccagaataggaaattctgggaagtcctccactgaagcttaaacaggact
TRCN0000127516|TRCN0000285474	CCTTTCAACTTCAGGCTCATT	CCGGCCTTTCAACTTCAGGCTCATTCTCGAGAATGAGCCTGAAGTTGAAAGGTTTTTTG	NM_018250.1-2249s1c1	3UTR	NM_018250	9606	55756	INTS9	integrator complex subunit 9	NM_018250.3,NR_026826.2,NM_001145159.2,NM_001172562.1	noAltHuman	noMouseHit	AAAGCTCCCATAGTGGCTGTGGCTGGATAGCCTGAAGTTGAAAGGtCCTGTTTAAGCTTCAGTGGAGGaCCATTCTTCTTCAGGCATTCTGGAGGCAGCTGATGGTCCGCCGCC	aaagctcccatagtggctgtggctggatagcctgaagttgaaaggtcctgtttaagcttcagtggaggacc	ggcggcggaccatcagctgcctccagaatgcctgaagaagaatggtcctccactgaagcttaaacaggacc
TRCN0000129616	CCAGGTGTCAAAGCTGCTTAA	CCGGCCAGGTGTCAAAGCTGCTTAACTCGAGTTAAGCAGCTTTGACACCTGGTTTTTTG	NM_018250.1-1445s1c1	CDS	NM_018250	9606	55756	INTS9	integrator complex subunit 9	NM_018250.3,NR_026826.2,NM_001145159.2,NM_001172562.1	noAltHuman	NM_153414.3 (LOC:210925)	AAAGCTCCCATAGTGGCTGTGGCTGGATGCAGCTTTGACACCTGGtCCTGTTTAAGCTTCAGTGGAGGaCCTGGTCACAAAGCTGGTTCTGGAGGCAGCTGATGGTCCGCCGCC	aaagctcccatagtggctgtggctggatgcagctttgacacctggtcctgtttaagcttcagtggaggacc	ggcggcggaccatcagctgcctccagaaccagctttgtgaccaggtcctccactgaagcttaaacaggacc
TRCN0000131002|TRCN0000275994	CATCTGAGCTACTTCCCTGAA	CCGGCATCTGAGCTACTTCCCTGAACTCGAGTTCAGGGAAGTAGCTCAGATGTTTTTTG	NM_018250.1-2064s1c1	3UTR	NM_018250	9606	55756	INTS9	integrator complex subunit 9	NM_018250.3,NR_026826.2,NM_001145159.2,NM_001172562.1	noAltHuman	noMouseHit	AAAGCTCCCATAGTGGCTGTGGCTGGATGGGAAGTAGCTCAGATGtCCTGTTTAAGCTTCAGTGGAGGaCAACTGTCCTACTTCCGTTCTGGAGGCAGCTGATGGTCCGCCGCC	aaagctcccatagtggctgtggctggatgggaagtagctcagatgtcctgtttaagcttcagtggaggaca	ggcggcggaccatcagctgcctccagaacggaagtaggacagttgtcctccactgaagcttaaacaggaca
TRCN0000131100	GCACTGTTTCAGGCAAGAACT	CCGGGCACTGTTTCAGGCAAGAACTCTCGAGAGTTCTTGCCTGAAACAGTGCTTTTTTG	NM_018250.1-2225s1c1	3UTR	NM_018250	9606	55756	INTS9	integrator complex subunit 9	NM_018250.3,NR_026826.2,NM_001145159.2,NM_001172562.1	noAltHuman	noMouseHit	AAAGCTCCCATAGTGGCTGTGGCTGGATCTTGCCTGAAACAGTGCtCCTGTTTAAGCTTCAGTGGAGGaGCTCTGAATCAGGCAACTTCTGGAGGCAGCTGATGGTCCGCCGCC	aaagctcccatagtggctgtggctggatcttgcctgaaacagtgctcctgtttaagcttcagtggaggagc	ggcggcggaccatcagctgcctccagaagttgcctgattcagagctcctccactgaagcttaaacaggagc
TRCN0000128527	CGCAGATTTCAAATCTGTGTT	CCGGCGCAGATTTCAAATCTGTGTTCTCGAGAACACAGATTTGAAATCTGCGTTTTTTG	NM_016114.3-2321s1c1	3UTR	NM_016114	9606	51665	ASB1	ankyrin repeat and SOCS box containing 1	NM_001040445.1	noAltHuman	noMouseHit	AAAGCTCCCATAGTGGCTGTGGCTGGATCAGATTTGAAATCTGCGtCCTGTTTAAGCTTCAGTGGAGGaCGGAGAAATCAAATCTCTTCTGGAGGCAGCTGATGGTCCGCCGCC	aaagctcccatagtggctgtggctggatcagatttgaaatctgcgtcctgtttaagcttcagtggaggacg	ggcggcggaccatcagctgcctccagaagagatttgatttctccgtcctccactgaagcttaaacaggacg
TRCN0000128327	GCTGCCAAATATGAATCTGAA	CCGGGCTGCCAAATATGAATCTGAACTCGAGTTCAGATTCATATTTGGCAGCTTTTTTG	NM_016114.3-3699s1c1	3UTR	NM_016114	9606	51665	ASB1	ankyrin repeat and SOCS box containing 1	NM_001040445.1	noAltHuman	noMouseHit	AAAGCTCCCATAGTGGCTGTGGCTGGATGATTCATATTTGGCAGCtCCTGTTTAAGCTTCAGTGGAGGaGCAGCCTTATATGAATGTTCTGGAGGCAGCTGATGGTCCGCCGCC	aaagctcccatagtggctgtggctggatgattcatatttggcagctcctgtttaagcttcagtggaggagc	ggcggcggaccatcagctgcctccagaacattcatataaggctgctcctccactgaagcttaaacaggagc
TRCN0000129350	CAGAAGTGTTCCCAGAACCTT	CCGGCAGAAGTGTTCCCAGAACCTTCTCGAGAAGGTTCTGGGAACACTTCTGTTTTTTG	NM_016114.3-962s1c1	CDS	NM_016114	9606	51665	ASB1	ankyrin repeat and SOCS box containing 1	NM_001040445.1	noAltHuman	noMouseHit	AAAGCTCCCATAGTGGCTGTGGCTGGATTTCTGGGAACACTTCTGtCCTGTTTAAGCTTCAGTGGAGGaCACAAGACTTCCCAGATTTCTGGAGGCAGCTGATGGTCCGCCGCC	aaagctcccatagtggctgtggctggatttctgggaacacttctgtcctgtttaagcttcagtggaggaca	ggcggcggaccatcagctgcctccagaaatctgggaagtcttgtgtcctccactgaagcttaaacaggaca
TRCN0000129333|TRCN0000275995	CAGAGTCGAGAGGAAGAAGAA	CCGGCAGAGTCGAGAGGAAGAAGAACTCGAGTTCTTCTTCCTCTCGACTCTGTTTTTTG	NM_016114.3-904s1c1	CDS	NM_016114	9606	51665	ASB1	ankyrin repeat and SOCS box containing 1	NM_001040445.1	noAltHuman	noMouseHit	AAAGCTCCCATAGTGGCTGTGGCTGGATTCTTCCTCTCGACTCTGtCCTGTTTAAGCTTCAGTGGAGGaCACAGTGCAGAGGAAGTTTCTGGAGGCAGCTGATGGTCCGCCGCC	aaagctcccatagtggctgtggctggattcttcctctcgactctgtcctgtttaagcttcagtggaggaca	ggcggcggaccatcagctgcctccagaaacttcctctgcactgtgtcctccactgaagcttaaacaggaca
TRCN0000131057	CGGAGAGGAATGTGCAGATTT	CCGGCGGAGAGGAATGTGCAGATTTCTCGAGAAATCTGCACATTCCTCTCCGTTTTTTG	NM_016114.3-5705s1c1	3UTR	NM_016114	9606	51665	ASB1	ankyrin repeat and SOCS box containing 1	NM_001040445.1	noAltHuman	noMouseHit	AAAGCTCCCATAGTGGCTGTGGCTGGATCTGCACATTCCTCTCCGtCCTGTTTAAGCTTCAGTGGAGGaCGCAGACCAATGTGCACTTCTGGAGGCAGCTGATGGTCCGCCGCC	aaagctcccatagtggctgtggctggatctgcacattcctctccgtcctgtttaagcttcagtggaggacg	ggcggcggaccatcagctgcctccagaagtgcacattggtctgcgtcctccactgaagcttaaacaggacg
TRCN0000148240	GAGTACTCTATGGATCTACAT	CCGGGAGTACTCTATGGATCTACATCTCGAGATGTAGATCCATAGAGTACTCTTTTTTG	NM_018342.2-836s1c1	CDS	NM_018342	9606	55314	TMEM144	transmembrane protein 144	NM_018342.4	noAltHuman	noMouseHit	AAAGCTCCCATAGTGGCTGTGGCTGGATAGATCCATAGAGTACTCtCCTGTTTAAGCTTCAGTGGAGGaGACTACAGTATGGATCATTCTGGAGGCAGCTGATGGTCCGCCGCC	aaagctcccatagtggctgtggctggatagatccatagagtactctcctgtttaagcttcagtggaggaga	ggcggcggaccatcagctgcctccagaatgatccatactgtagtctcctccactgaagcttaaacaggaga
TRCN0000147726	GCTATCAGTAGTAAGTGCTTT	CCGGGCTATCAGTAGTAAGTGCTTTCTCGAGAAAGCACTTACTACTGATAGCTTTTTTG	NM_018342.2-645s1c1	CDS	NM_018342	9606	55314	TMEM144	transmembrane protein 144	NM_018342.4	noAltHuman	noMouseHit	AAAGCTCCCATAGTGGCTGTGGCTGGATCACTTACTACTGATAGCtCCTGTTTAAGCTTCAGTGGAGGaGCAATCTCTAGTAAGTCTTCTGGAGGCAGCTGATGGTCCGCCGCC	aaagctcccatagtggctgtggctggatcacttactactgatagctcctgtttaagcttcagtggaggagc	ggcggcggaccatcagctgcctccagaagacttactagagattgctcctccactgaagcttaaacaggagc
TRCN0000130832	GCCTTGGTTGTCAATCTGATA	CCGGGCCTTGGTTGTCAATCTGATACTCGAGTATCAGATTGACAACCAAGGCTTTTTTG	NM_018342.2-400s1c1	CDS	NM_018342	9606	55314	TMEM144	transmembrane protein 144	NM_018342.4	noAltHuman	noMouseHit	AAAGCTCCCATAGTGGCTGTGGCTGGATAGATTGACAACCAAGGCtCCTGTTTAAGCTTCAGTGGAGGaGCGTTGCATGTCAATCATTCTGGAGGCAGCTGATGGTCCGCCGCC	aaagctcccatagtggctgtggctggatagattgacaaccaaggctcctgtttaagcttcagtggaggagc	ggcggcggaccatcagctgcctccagaatgattgacatgcaacgctcctccactgaagcttaaacaggagc
TRCN0000131206	GCTGGGCTATCAGTAGTAAGT	CCGGGCTGGGCTATCAGTAGTAAGTCTCGAGACTTACTACTGATAGCCCAGCTTTTTTG	NM_018342.2-640s1c1	CDS	NM_018342	9606	55314	TMEM144	transmembrane protein 144	NM_018342.4	noAltHuman	noMouseHit	AAAGCTCCCATAGTGGCTGTGGCTGGATACTACTGATAGCCCAGCtCCTGTTTAAGCTTCAGTGGAGGaGCAGGGGAATCAGTAGATTCTGGAGGCAGCTGATGGTCCGCCGCC	aaagctcccatagtggctgtggctggatactactgatagcccagctcctgtttaagcttcagtggaggagc	ggcggcggaccatcagctgcctccagaatctactgattcccctgctcctccactgaagcttaaacaggagc
TRCN0000130991	CATCATCTTGACTGGAGCCTT	CCGGCATCATCTTGACTGGAGCCTTCTCGAGAAGGCTCCAGTCAAGATGATGTTTTTTG	NM_018342.2-1239s1c1	CDS	NM_018342	9606	55314	TMEM144	transmembrane protein 144	NM_018342.4	noAltHuman	noMouseHit	AAAGCTCCCATAGTGGCTGTGGCTGGATCTCCAGTCAAGATGATGtCCTGTTTAAGCTTCAGTGGAGGaCAACATGATGACTGGACTTCTGGAGGCAGCTGATGGTCCGCCGCC	aaagctcccatagtggctgtggctggatctccagtcaagatgatgtcctgtttaagcttcagtggaggaca	ggcggcggaccatcagctgcctccagaagtccagtcatcatgttgtcctccactgaagcttaaacaggaca
TRCN0000130069	GAACAGAACTATGCGAAACAA	CCGGGAACAGAACTATGCGAAACAACTCGAGTTGTTTCGCATAGTTCTGTTCTTTTTTG	NM_017737.2-115s1c1	CDS	NM_017737	9606	54874	FNBP1L	formin binding protein 1-like	NM_001164473.2,NM_001024948.2,NM_017737.4	noAltHuman	NM_001114665.1 (LOC:214459),NM_153118.2 (LOC:214459)	AAAGCTCCCATAGTGGCTGTGGCTGGATTTCGCATAGTTCTGTTCtCCTGTTTAAGCTTCAGTGGAGGaGATCAGTTCTATGCGATTTCTGGAGGCAGCTGATGGTCCGCCGCC	aaagctcccatagtggctgtggctggatttcgcatagttctgttctcctgtttaagcttcagtggaggaga	ggcggcggaccatcagctgcctccagaaatcgcatagaactgatctcctccactgaagcttaaacaggaga
TRCN0000147691	GCTGGAAACAGATGGATAATA	CCGGGCTGGAAACAGATGGATAATACTCGAGTATTATCCATCTGTTTCCAGCTTTTTTG	NM_017737.2-386s1c1	CDS	NM_017737	9606	54874	FNBP1L	formin binding protein 1-like	NM_001164473.2,NM_001024948.2,NM_017737.4	noAltHuman	noMouseHit	AAAGCTCCCATAGTGGCTGTGGCTGGATATCCATCTGTTTCCAGCtCCTGTTTAAGCTTCAGTGGAGGaGCAGGATTCAGATGGAATTCTGGAGGCAGCTGATGGTCCGCCGCC	aaagctcccatagtggctgtggctggatatccatctgtttccagctcctgtttaagcttcagtggaggagc	ggcggcggaccatcagctgcctccagaattccatctgaatcctgctcctccactgaagcttaaacaggagc
TRCN0000130220	CCATTTCTGATGGGACTATCA	CCGGCCATTTCTGATGGGACTATCACTCGAGTGATAGTCCCATCAGAAATGGTTTTTTG	NM_017737.2-878s1c1	CDS	NM_017737	9606	54874	FNBP1L	formin binding protein 1-like	NM_001164473.2,NM_001024948.2,NM_017737.4	noAltHuman	noMouseHit	AAAGCTCCCATAGTGGCTGTGGCTGGATAGTCCCATCAGAAATGGtCCTGTTTAAGCTTCAGTGGAGGaCCTTTTGAGATGGGACATTCTGGAGGCAGCTGATGGTCCGCCGCC	aaagctcccatagtggctgtggctggatagtcccatcagaaatggtcctgtttaagcttcagtggaggacc	ggcggcggaccatcagctgcctccagaatgtcccatctcaaaaggtcctccactgaagcttaaacaggacc
TRCN0000129142	GCAGCGCATTGATGAACTTAA	CCGGGCAGCGCATTGATGAACTTAACTCGAGTTAAGTTCATCAATGCGCTGCTTTTTTG	NM_017737.2-1050s1c1	CDS	NM_017737	9606	54874	FNBP1L	formin binding protein 1-like	NM_001164473.2,NM_001024948.2,NM_017737.4	noAltHuman	noMouseHit	AAAGCTCCCATAGTGGCTGTGGCTGGATGTTCATCAATGCGCTGCtCCTGTTTAAGCTTCAGTGGAGGaGCTGCGGTTTGATGAAGTTCTGGAGGCAGCTGATGGTCCGCCGCC	aaagctcccatagtggctgtggctggatgttcatcaatgcgctgctcctgtttaagcttcagtggaggagc	ggcggcggaccatcagctgcctccagaacttcatcaaaccgcagctcctccactgaagcttaaacaggagc
TRCN0000130551	GCCTACGAATGGAAATCCATA	CCGGGCCTACGAATGGAAATCCATACTCGAGTATGGATTTCCATTCGTAGGCTTTTTTG	NM_017737.2-1205s1c1	CDS	NM_017737	9606	54874	FNBP1L	formin binding protein 1-like	NM_001164473.2,NM_001024948.2,NM_017737.4	noAltHuman	noMouseHit	AAAGCTCCCATAGTGGCTGTGGCTGGATGATTTCCATTCGTAGGCtCCTGTTTAAGCTTCAGTGGAGGaGCGTACCTATGGAAATGTTCTGGAGGCAGCTGATGGTCCGCCGCC	aaagctcccatagtggctgtggctggatgatttccattcgtaggctcctgtttaagcttcagtggaggagc	ggcggcggaccatcagctgcctccagaacatttccataggtacgctcctccactgaagcttaaacaggagc
TRCN0000128392	GCAGAAATAGACCATGTGAAA	CCGGGCAGAAATAGACCATGTGAAACTCGAGTTTCACATGGTCTATTTCTGCTTTTTTG	NM_152321.1-1433s1c1	3UTR	NM_152321	9606	121506	ERP27	endoplasmic reticulum protein 27	NM_152321.2	noAltHuman	noMouseHit	AAAGCTCCCATAGTGGCTGTGGCTGGATACATGGTCTATTTCTGCtCCTGTTTAAGCTTCAGTGGAGGaGCTGAATAAGACCATGATTCTGGAGGCAGCTGATGGTCCGCCGCC	aaagctcccatagtggctgtggctggatacatggtctatttctgctcctgtttaagcttcagtggaggagc	ggcggcggaccatcagctgcctccagaatcatggtcttattcagctcctccactgaagcttaaacaggagc
TRCN0000128967	GAAAGCATTGATGCCACCAAA	CCGGGAAAGCATTGATGCCACCAAACTCGAGTTTGGTGGCATCAATGCTTTCTTTTTTG	NM_152321.1-386s1c1	CDS	NM_152321	9606	121506	ERP27	endoplasmic reticulum protein 27	NM_152321.2	noAltHuman	noMouseHit	AAAGCTCCCATAGTGGCTGTGGCTGGATGTGGCATCAATGCTTTCtCCTGTTTAAGCTTCAGTGGAGGaGATAGCTATGATGCCAGTTCTGGAGGCAGCTGATGGTCCGCCGCC	aaagctcccatagtggctgtggctggatgtggcatcaatgctttctcctgtttaagcttcagtggaggaga	ggcggcggaccatcagctgcctccagaactggcatcatagctatctcctccactgaagcttaaacaggaga
TRCN0000148680|TRCN0000322626	CCTGGTAGACAATGAACAACT	CCGGCCTGGTAGACAATGAACAACTCTCGAGAGTTGTTCATTGTCTACCAGGTTTTTTG	NM_152321.1-343s1c1	CDS	NM_152321	9606	121506	ERP27	endoplasmic reticulum protein 27	NM_152321.2	noAltHuman	noMouseHit	AAAGCTCCCATAGTGGCTGTGGCTGGATGTTCATTGTCTACCAGGtCCTGTTTAAGCTTCAGTGGAGGaCCAGGTTCACAATGAAGTTCTGGAGGCAGCTGATGGTCCGCCGCC	aaagctcccatagtggctgtggctggatgttcattgtctaccaggtcctgtttaagcttcagtggaggacc	ggcggcggaccatcagctgcctccagaacttcattgtgaacctggtcctccactgaagcttaaacaggacc
TRCN0000147594	GAAGTTGAGAAATCCTCAGAT	CCGGGAAGTTGAGAAATCCTCAGATCTCGAGATCTGAGGATTTCTCAACTTCTTTTTTG	NM_152321.1-89s1c1	CDS	NM_152321	9606	121506	ERP27	endoplasmic reticulum protein 27	NM_152321.2	noAltHuman	noMouseHit	AAAGCTCCCATAGTGGCTGTGGCTGGATGAGGATTTCTCAACTTCtCCTGTTTAAGCTTCAGTGGAGGaGATGTTCTGAAATCCTGTTCTGGAGGCAGCTGATGGTCCGCCGCC	aaagctcccatagtggctgtggctggatgaggatttctcaacttctcctgtttaagcttcagtggaggaga	ggcggcggaccatcagctgcctccagaacaggatttcagaacatctcctccactgaagcttaaacaggaga
TRCN0000129499	GCGTGTATTCAAGGCGAGAAT	CCGGGCGTGTATTCAAGGCGAGAATCTCGAGATTCTCGCCTTGAATACACGCTTTTTTG	NM_153230.1-1288s1c1	CDS	NM_153230	9606	162517	FBXO39	F-box protein 39	NM_153230.2	noAltHuman	noMouseHit	AAAGCTCCCATAGTGGCTGTGGCTGGATTCGCCTTGAATACACGCtCCTGTTTAAGCTTCAGTGGAGGaGCCTGTTATCAAGGCGTTTCTGGAGGCAGCTGATGGTCCGCCGCC	aaagctcccatagtggctgtggctggattcgccttgaatacacgctcctgtttaagcttcagtggaggagc	ggcggcggaccatcagctgcctccagaaacgccttgataacaggctcctccactgaagcttaaacaggagc
TRCN0000128969	GCTTGAGAACTTGTGTGAGAA	CCGGGCTTGAGAACTTGTGTGAGAACTCGAGTTCTCACACAAGTTCTCAAGCTTTTTTG	NM_153230.1-820s1c1	CDS	NM_153230	9606	162517	FBXO39	F-box protein 39	NM_153230.2	noAltHuman	noMouseHit	AAAGCTCCCATAGTGGCTGTGGCTGGATCACACAAGTTCTCAAGCtCCTGTTTAAGCTTCAGTGGAGGaGCATGACTACTTGTGTCTTCTGGAGGCAGCTGATGGTCCGCCGCC	aaagctcccatagtggctgtggctggatcacacaagttctcaagctcctgtttaagcttcagtggaggagc	ggcggcggaccatcagctgcctccagaagacacaagtagtcatgctcctccactgaagcttaaacaggagc
TRCN0000130156	CAGTCTGAGAAGCTGCTATTT	CCGGCAGTCTGAGAAGCTGCTATTTCTCGAGAAATAGCAGCTTCTCAGACTGTTTTTTG	NM_153230.1-1033s1c1	CDS	NM_153230	9606	162517	FBXO39	F-box protein 39	NM_153230.2	noAltHuman	noMouseHit	AAAGCTCCCATAGTGGCTGTGGCTGGATAGCAGCTTCTCAGACTGtCCTGTTTAAGCTTCAGTGGAGGaCACTCTCTGAAGCTGCATTCTGGAGGCAGCTGATGGTCCGCCGCC	aaagctcccatagtggctgtggctggatagcagcttctcagactgtcctgtttaagcttcagtggaggaca	ggcggcggaccatcagctgcctccagaatgcagcttcagagagtgtcctccactgaagcttaaacaggaca
TRCN0000128638	CAGCTTGAGCTTCTTCTTAAA	CCGGCAGCTTGAGCTTCTTCTTAAACTCGAGTTTAAGAAGAAGCTCAAGCTGTTTTTTG	NM_153230.1-553s1c1	CDS	NM_153230	9606	162517	FBXO39	F-box protein 39	NM_153230.2	noAltHuman	noMouseHit	AAAGCTCCCATAGTGGCTGTGGCTGGATAGAAGAAGCTCAAGCTGtCCTGTTTAAGCTTCAGTGGAGGaCACCTTCTGCTTCTTCATTCTGGAGGCAGCTGATGGTCCGCCGCC	aaagctcccatagtggctgtggctggatagaagaagctcaagctgtcctgtttaagcttcagtggaggaca	ggcggcggaccatcagctgcctccagaatgaagaagcagaaggtgtcctccactgaagcttaaacaggaca
TRCN0000128850	GATCATGAAGTACGAACGCTT	CCGGGATCATGAAGTACGAACGCTTCTCGAGAAGCGTTCGTACTTCATGATCTTTTTTG	NM_153230.1-973s1c1	CDS	NM_153230	9606	162517	FBXO39	F-box protein 39	NM_153230.2	noAltHuman	noMouseHit	AAAGCTCCCATAGTGGCTGTGGCTGGATGTTCGTACTTCATGATCtCCTGTTTAAGCTTCAGTGGAGGaGAACATCTAGTACGAAGTTCTGGAGGCAGCTGATGGTCCGCCGCC	aaagctcccatagtggctgtggctggatgttcgtacttcatgatctcctgtttaagcttcagtggaggaga	ggcggcggaccatcagctgcctccagaacttcgtactagatgttctcctccactgaagcttaaacaggaga
TRCN0000147919	GACGACTAATAGACCAAGAAA	CCGGGACGACTAATAGACCAAGAAACTCGAGTTTCTTGGTCTATTAGTCGTCTTTTTTG	NM_016078.1-362s1c1	CDS	NM_016078	9606	51030	FAM18B1	family with sequence similarity 18, member B1	NM_016078.4	NR_037924.1 (LOC:100533496),NM_001135036.1 (LOC:201158),NM_145301.2 (LOC:201158),NM_001204478.1 (LOC:100533496)	noMouseHit	AAAGCTCCCATAGTGGCTGTGGCTGGATTTGGTCTATTAGTCGTCtCCTGTTTAAGCTTCAGTGGAGGaGAGGACATATAGACCATTTCTGGAGGCAGCTGATGGTCCGCCGCC	aaagctcccatagtggctgtggctggatttggtctattagtcgtctcctgtttaagcttcagtggaggaga	ggcggcggaccatcagctgcctccagaaatggtctatatgtcctctcctccactgaagcttaaacaggaga
TRCN0000148527	CGTCTATCTTCTCTGTGAGTT	CCGGCGTCTATCTTCTCTGTGAGTTCTCGAGAACTCACAGAGAAGATAGACGTTTTTTG	NM_016078.1-446s1c1	CDS	NM_016078	9606	51030	FAM18B1	family with sequence similarity 18, member B1	noHits	noAltHuman	noMouseHit	AAAGCTCCCATAGTGGCTGTGGCTGGATCACAGAGAAGATAGACGtCCTGTTTAAGCTTCAGTGGAGGaCGACTAAGTTCTCTGTCTTCTGGAGGCAGCTGATGGTCCGCCGCC	aaagctcccatagtggctgtggctggatcacagagaagatagacgtcctgtttaagcttcagtggaggacg	ggcggcggaccatcagctgcctccagaagacagagaacttagtcgtcctccactgaagcttaaacaggacg
TRCN0000150156	GAGTCCTCTCAAGAGAATAAA	CCGGGAGTCCTCTCAAGAGAATAAACTCGAGTTTATTCTCTTGAGAGGACTCTTTTTTG	NM_016078.1-630s1c1	CDS	NM_016078	9606	51030	FAM18B1	family with sequence similarity 18, member B1	NM_016078.4	NR_037924.1 (LOC:100533496),NM_001135036.1 (LOC:201158),NM_145301.2 (LOC:201158),NM_001204478.1 (LOC:100533496)	noMouseHit	AAAGCTCCCATAGTGGCTGTGGCTGGATTTCTCTTGAGAGGACTCtCCTGTTTAAGCTTCAGTGGAGGaGACTCCAGTCAAGAGATTTCTGGAGGCAGCTGATGGTCCGCCGCC	aaagctcccatagtggctgtggctggatttctcttgagaggactctcctgtttaagcttcagtggaggaga	ggcggcggaccatcagctgcctccagaaatctcttgactggagtctcctccactgaagcttaaacaggaga
TRCN0000127511|TRCN0000136799	CAGTGAAGAATGTCACAGGTA	CCGGCAGTGAAGAATGTCACAGGTACTCGAGTACCTGTGACATTCTTCACTGTTTTTTG	NM_016078.1-532s1c1	CDS	NM_016078	9606	51030	FAM18B1	family with sequence similarity 18, member B1	NM_016078.4	NM_001135036.1 (LOC:201158),NM_145301.2 (LOC:201158),NM_001204478.1 (LOC:100533496)	noMouseHit	AAAGCTCCCATAGTGGCTGTGGCTGGATTGTGACATTCTTCACTGtCCTGTTTAAGCTTCAGTGGAGGaCACTGATCAATGTCACTTTCTGGAGGCAGCTGATGGTCCGCCGCC	aaagctcccatagtggctgtggctggattgtgacattcttcactgtcctgtttaagcttcagtggaggaca	ggcggcggaccatcagctgcctccagaaagtgacattgatcagtgtcctccactgaagcttaaacaggaca
TRCN0000127988	GCTGACCAAACTTCAGAACAA	CCGGGCTGACCAAACTTCAGAACAACTCGAGTTGTTCTGAAGTTTGGTCAGCTTTTTTG	NM_031925.1-182s1c1	CDS	NM_031925	9606	83862	TMEM120A	transmembrane protein 120A	NM_031925.2	noAltHuman	noMouseHit	AAAGCTCCCATAGTGGCTGTGGCTGGATTCTGAAGTTTGGTCAGCtCCTGTTTAAGCTTCAGTGGAGGaGCAGACGTAACTTCAGTTTCTGGAGGCAGCTGATGGTCCGCCGCC	aaagctcccatagtggctgtggctggattctgaagtttggtcagctcctgtttaagcttcagtggaggagc	ggcggcggaccatcagctgcctccagaaactgaagttacgtctgctcctccactgaagcttaaacaggagc
TRCN0000131162|TRCN0000350664	GCAGGCTAAGTTTGCCTACAA	CCGGGCAGGCTAAGTTTGCCTACAACTCGAGTTGTAGGCAAACTTAGCCTGCTTTTTTG	NM_031925.1-434s1c1	CDS	NM_031925	9606	83862	TMEM120A	transmembrane protein 120A	NM_031925.2	noAltHuman	noMouseHit	AAAGCTCCCATAGTGGCTGTGGCTGGATAGGCAAACTTAGCCTGCtCCTGTTTAAGCTTCAGTGGAGGaGCTGGCATAGTTTGCCATTCTGGAGGCAGCTGATGGTCCGCCGCC	aaagctcccatagtggctgtggctggataggcaaacttagcctgctcctgtttaagcttcagtggaggagc	ggcggcggaccatcagctgcctccagaatggcaaactatgccagctcctccactgaagcttaaacaggagc
TRCN0000128352|TRCN0000322557	CTGACCAAACTTCAGAACAAT	CCGGCTGACCAAACTTCAGAACAATCTCGAGATTGTTCTGAAGTTTGGTCAGTTTTTTG	NM_031925.1-183s1c1	CDS	NM_031925	9606	83862	TMEM120A	transmembrane protein 120A	NM_031925.2	noAltHuman	noMouseHit	AAAGCTCCCATAGTGGCTGTGGCTGGATTTCTGAAGTTTGGTCAGtCCTGTTTAAGCTTCAGTGGAGGaCTCACCTTACTTCAGATTTCTGGAGGCAGCTGATGGTCCGCCGCC	aaagctcccatagtggctgtggctggatttctgaagtttggtcagtcctgtttaagcttcagtggaggact	ggcggcggaccatcagctgcctccagaaatctgaagtaaggtgagtcctccactgaagcttaaacaggact
TRCN0000129289|TRCN0000322630	CCCTGAAGAAATGCAAACCCT	CCGGCCCTGAAGAAATGCAAACCCTCTCGAGAGGGTTTGCATTTCTTCAGGGTTTTTTG	NM_031925.1-256s1c1	CDS	NM_031925	9606	83862	TMEM120A	transmembrane protein 120A	NM_031925.2	noAltHuman	noMouseHit	AAAGCTCCCATAGTGGCTGTGGCTGGATTTTGCATTTCTTCAGGGtCCTGTTTAAGCTTCAGTGGAGGaCCGTGATCAAATGCAATTTCTGGAGGCAGCTGATGGTCCGCCGCC	aaagctcccatagtggctgtggctggattttgcatttcttcagggtcctgtttaagcttcagtggaggacc	ggcggcggaccatcagctgcctccagaaattgcatttgatcacggtcctccactgaagcttaaacaggacc
TRCN0000130352	GCAGCTTTACCGGCAATTTAA	CCGGGCAGCTTTACCGGCAATTTAACTCGAGTTAAATTGCCGGTAAAGCTGCTTTTTTG	NM_015147.1-1694s1c1	CDS	NM_015147	9606	23177	CEP68	centrosomal protein 68kDa	NM_015147.2	noAltHuman	noMouseHit	AAAGCTCCCATAGTGGCTGTGGCTGGATATTGCCGGTAAAGCTGCtCCTGTTTAAGCTTCAGTGGAGGaGCTGCTAAACCGGCAAATTCTGGAGGCAGCTGATGGTCCGCCGCC	aaagctcccatagtggctgtggctggatattgccggtaaagctgctcctgtttaagcttcagtggaggagc	ggcggcggaccatcagctgcctccagaatttgccggtttagcagctcctccactgaagcttaaacaggagc
TRCN0000129139|TRCN0000338722	GATGCTGATACCGAAGATGAT	CCGGGATGCTGATACCGAAGATGATCTCGAGATCATCTTCGGTATCAGCATCTTTTTTG	NM_015147.1-552s1c1	CDS	NM_015147	9606	23177	CEP68	centrosomal protein 68kDa	NM_015147.2	noAltHuman	noMouseHit	AAAGCTCCCATAGTGGCTGTGGCTGGATTCTTCGGTATCAGCATCtCCTGTTTAAGCTTCAGTGGAGGaGAAGCTCTTACCGAAGTTTCTGGAGGCAGCTGATGGTCCGCCGCC	aaagctcccatagtggctgtggctggattcttcggtatcagcatctcctgtttaagcttcagtggaggaga	ggcggcggaccatcagctgcctccagaaacttcggtaagagcttctcctccactgaagcttaaacaggaga
TRCN0000129360	GCTGATCTGCTGGCTGTATAA	CCGGGCTGATCTGCTGGCTGTATAACTCGAGTTATACAGCCAGCAGATCAGCTTTTTTG	NM_015147.1-1607s1c1	CDS	NM_015147	9606	23177	CEP68	centrosomal protein 68kDa	NM_015147.2	noAltHuman	noMouseHit	AAAGCTCCCATAGTGGCTGTGGCTGGATACAGCCAGCAGATCAGCtCCTGTTTAAGCTTCAGTGGAGGaGCAGATGAGCTGGCTGATTCTGGAGGCAGCTGATGGTCCGCCGCC	aaagctcccatagtggctgtggctggatacagccagcagatcagctcctgtttaagcttcagtggaggagc	ggcggcggaccatcagctgcctccagaatcagccagctcatctgctcctccactgaagcttaaacaggagc
TRCN0000130399|TRCN0000338784	GCTTGACTATACTTACCCACT	CCGGGCTTGACTATACTTACCCACTCTCGAGAGTGGGTAAGTATAGTCAAGCTTTTTTG	NM_015147.1-1016s1c1	CDS	NM_015147	9606	23177	CEP68	centrosomal protein 68kDa	NM_015147.2	noAltHuman	noMouseHit	AAAGCTCCCATAGTGGCTGTGGCTGGATGGTAAGTATAGTCAAGCtCCTGTTTAAGCTTCAGTGGAGGaGCATGAGAATACTTACGTTCTGGAGGCAGCTGATGGTCCGCCGCC	aaagctcccatagtggctgtggctggatggtaagtatagtcaagctcctgtttaagcttcagtggaggagc	ggcggcggaccatcagctgcctccagaacgtaagtattctcatgctcctccactgaagcttaaacaggagc
TRCN0000129429	GCACCCTCAAATCACCTACTA	CCGGGCACCCTCAAATCACCTACTACTCGAGTAGTAGGTGATTTGAGGGTGCTTTTTTG	NM_015147.1-1144s1c1	CDS	NM_015147	9606	23177	CEP68	centrosomal protein 68kDa	NM_015147.2	noAltHuman	noMouseHit	AAAGCTCCCATAGTGGCTGTGGCTGGATAGGTGATTTGAGGGTGCtCCTGTTTAAGCTTCAGTGGAGGaGCTCCCAGAAATCACCATTCTGGAGGCAGCTGATGGTCCGCCGCC	aaagctcccatagtggctgtggctggataggtgatttgagggtgctcctgtttaagcttcagtggaggagc	ggcggcggaccatcagctgcctccagaatggtgatttctgggagctcctccactgaagcttaaacaggagc
TRCN0000130081	CTTCCTGGAAATATTCACCCA	CCGGCTTCCTGGAAATATTCACCCACTCGAGTGGGTGAATATTTCCAGGAAGTTTTTTG	NM_024875.1-1740s1c1	CDS	NM_024875	9606	79933	SYNPO2L	synaptopodin 2-like	NM_001114133.1,NM_024875.3	noAltHuman	noMouseHit	AAAGCTCCCATAGTGGCTGTGGCTGGATTGAATATTTCCAGGAAGtCCTGTTTAAGCTTCAGTGGAGGaCTACCTCCAAATATTCTTTCTGGAGGCAGCTGATGGTCCGCCGCC	aaagctcccatagtggctgtggctggattgaatatttccaggaagtcctgtttaagcttcagtggaggact	ggcggcggaccatcagctgcctccagaaagaatatttggaggtagtcctccactgaagcttaaacaggact
TRCN0000148728	CCTCCAAGAGAAGAGCATAAA	CCGGCCTCCAAGAGAAGAGCATAAACTCGAGTTTATGCTCTTCTCTTGGAGGTTTTTTG	NM_024875.1-142s1c1	CDS	NM_024875	9606	79933	SYNPO2L	synaptopodin 2-like	NM_001114133.1,NM_024875.3	noAltHuman	noMouseHit	AAAGCTCCCATAGTGGCTGTGGCTGGATTGCTCTTCTCTTGGAGGtCCTGTTTAAGCTTCAGTGGAGGaCCACCATCAGAAGAGCTTTCTGGAGGCAGCTGATGGTCCGCCGCC	aaagctcccatagtggctgtggctggattgctcttctcttggaggtcctgtttaagcttcagtggaggacc	ggcggcggaccatcagctgcctccagaaagctcttctgatggtggtcctccactgaagcttaaacaggacc
TRCN0000129102	CAAGACTCGTTCTATGCAGAA	CCGGCAAGACTCGTTCTATGCAGAACTCGAGTTCTGCATAGAACGAGTCTTGTTTTTTG	NM_024875.1-104s1c1	CDS	NM_024875	9606	79933	SYNPO2L	synaptopodin 2-like	NM_024875.3	noAltHuman	noMouseHit	AAAGCTCCCATAGTGGCTGTGGCTGGATGCATAGAACGAGTCTTGtCCTGTTTAAGCTTCAGTGGAGGaCATGACAGGTTCTATGGTTCTGGAGGCAGCTGATGGTCCGCCGCC	aaagctcccatagtggctgtggctggatgcatagaacgagtcttgtcctgtttaagcttcagtggaggaca	ggcggcggaccatcagctgcctccagaaccatagaacctgtcatgtcctccactgaagcttaaacaggaca
TRCN0000128679	CTGGAAATATTCACCCAACAT	CCGGCTGGAAATATTCACCCAACATCTCGAGATGTTGGGTGAATATTTCCAGTTTTTTG	NM_024875.1-1744s1c1	CDS	NM_024875	9606	79933	SYNPO2L	synaptopodin 2-like	NM_001114133.1,NM_024875.3	noAltHuman	noMouseHit	AAAGCTCCCATAGTGGCTGTGGCTGGATTGGGTGAATATTTCCAGtCCTGTTTAAGCTTCAGTGGAGGaCTCGAATAATTCACCCTTTCTGGAGGCAGCTGATGGTCCGCCGCC	aaagctcccatagtggctgtggctggattgggtgaatatttccagtcctgtttaagcttcagtggaggact	ggcggcggaccatcagctgcctccagaaagggtgaattattcgagtcctccactgaagcttaaacaggact
TRCN0000130423|TRCN0000278440	GCTGTCACTGAAATGGCTTTA	CCGGGCTGTCACTGAAATGGCTTTACTCGAGTAAAGCCATTTCAGTGACAGCTTTTTTG	NM_032354.2-495s1c1	CDS	NM_032354	9606	84314	TMEM107	transmembrane protein 107	NM_032354.3,NM_183065.2	noAltHuman	noMouseHit	AAAGCTCCCATAGTGGCTGTGGCTGGATGCCATTTCAGTGACAGCtCCTGTTTAAGCTTCAGTGGAGGaGCAGTCTGTGAAATGGGTTCTGGAGGCAGCTGATGGTCCGCCGCC	aaagctcccatagtggctgtggctggatgccatttcagtgacagctcctgtttaagcttcagtggaggagc	ggcggcggaccatcagctgcctccagaacccatttcacagactgctcctccactgaagcttaaacaggagc
TRCN0000148732|TRCN0000297189	CCTAGCTTGTAACGGAATCTT	CCGGCCTAGCTTGTAACGGAATCTTCTCGAGAAGATTCCGTTACAAGCTAGGTTTTTTG	NM_032354.2-1113s1c1	3UTR	NM_032354	9606	84314	TMEM107	transmembrane protein 107	NM_032354.3,NM_183065.2	noAltHuman	noMouseHit	AAAGCTCCCATAGTGGCTGTGGCTGGATTTCCGTTACAAGCTAGGtCCTGTTTAAGCTTCAGTGGAGGaCCAAGCAAGTAACGGATTTCTGGAGGCAGCTGATGGTCCGCCGCC	aaagctcccatagtggctgtggctggatttccgttacaagctaggtcctgtttaagcttcagtggaggacc	ggcggcggaccatcagctgcctccagaaatccgttacttgcttggtcctccactgaagcttaaacaggacc
TRCN0000130358	GCTTTATTCGTCACCGTCTTT	CCGGGCTTTATTCGTCACCGTCTTTCTCGAGAAAGACGGTGACGAATAAAGCTTTTTTG	NM_032354.2-510s1c1	CDS	NM_032354	9606	84314	TMEM107	transmembrane protein 107	NM_032354.3,NM_183065.2	noAltHuman	noMouseHit	AAAGCTCCCATAGTGGCTGTGGCTGGATACGGTGACGAATAAAGCtCCTGTTTAAGCTTCAGTGGAGGaGCATTAAACGTCACCGATTCTGGAGGCAGCTGATGGTCCGCCGCC	aaagctcccatagtggctgtggctggatacggtgacgaataaagctcctgtttaagcttcagtggaggagc	ggcggcggaccatcagctgcctccagaatcggtgacgtttaatgctcctccactgaagcttaaacaggagc
TRCN0000129315|TRCN0000297462	CTTCATATTCGAGCGTTGGGA	CCGGCTTCATATTCGAGCGTTGGGACTCGAGTCCCAACGCTCGAATATGAAGTTTTTTG	NM_032354.2-428s1c1	CDS	NM_032354	9606	84314	TMEM107	transmembrane protein 107	NM_032354.3,NM_183065.2	noAltHuman	noMouseHit	AAAGCTCCCATAGTGGCTGTGGCTGGATAACGCTCGAATATGAAGtCCTGTTTAAGCTTCAGTGGAGGaCTACATTATCGAGCGTATTCTGGAGGCAGCTGATGGTCCGCCGCC	aaagctcccatagtggctgtggctggataacgctcgaatatgaagtcctgtttaagcttcagtggaggact	ggcggcggaccatcagctgcctccagaatacgctcgataatgtagtcctccactgaagcttaaacaggact
TRCN0000130529|TRCN0000278439	GTATGACAAGCAGGACATTCA	CCGGGTATGACAAGCAGGACATTCACTCGAGTGAATGTCCTGCTTGTCATACTTTTTTG	NM_032354.2-248s1c1	CDS	NM_032354	9606	84314	TMEM107	transmembrane protein 107	NM_032354.3,NM_183065.2	noAltHuman	noMouseHit	AAAGCTCCCATAGTGGCTGTGGCTGGATTGTCCTGCTTGTCATACtCCTGTTTAAGCTTCAGTGGAGGaGTTTGAGTAGCAGGACTTTCTGGAGGCAGCTGATGGTCCGCCGCC	aaagctcccatagtggctgtggctggattgtcctgcttgtcatactcctgtttaagcttcagtggaggagt	ggcggcggaccatcagctgcctccagaaagtcctgctactcaaactcctccactgaagcttaaacaggagt
TRCN0000150281|TRCN0000292155	CCAACTCCTTACAGAATGTTT	CCGGCCAACTCCTTACAGAATGTTTCTCGAGAAACATTCTGTAAGGAGTTGGTTTTTTG	NM_032313.2-1258s1c1	CDS	NM_032313	9606	84273	C4orf14	chromosome 4 open reading frame 14	NM_032313.2	noAltHuman	noMouseHit	AAAGCTCCCATAGTGGCTGTGGCTGGATATTCTGTAAGGAGTTGGtCCTGTTTAAGCTTCAGTGGAGGaCCTACTGGTTACAGAAATTCTGGAGGCAGCTGATGGTCCGCCGCC	aaagctcccatagtggctgtggctggatattctgtaaggagttggtcctgtttaagcttcagtggaggacc	ggcggcggaccatcagctgcctccagaatttctgtaaccagtaggtcctccactgaagcttaaacaggacc
TRCN0000146669|TRCN0000281396	CAGAAGGATAACATTCCCTTT	CCGGCAGAAGGATAACATTCCCTTTCTCGAGAAAGGGAATGTTATCCTTCTGTTTTTTG	NM_032313.2-1420s1c1	CDS	NM_032313	9606	84273	C4orf14	chromosome 4 open reading frame 14	NM_032313.2	noAltHuman	noMouseHit	AAAGCTCCCATAGTGGCTGTGGCTGGATGGAATGTTATCCTTCTGtCCTGTTTAAGCTTCAGTGGAGGaCACAAGCTTAACATTCGTTCTGGAGGCAGCTGATGGTCCGCCGCC	aaagctcccatagtggctgtggctggatggaatgttatccttctgtcctgtttaagcttcagtggaggaca	ggcggcggaccatcagctgcctccagaacgaatgttaagcttgtgtcctccactgaagcttaaacaggaca
TRCN0000129917	GAAATCAGTCAGCTTGGTTTA	CCGGGAAATCAGTCAGCTTGGTTTACTCGAGTAAACCAAGCTGACTGATTTCTTTTTTG	NM_032313.2-1724s1c1	CDS	NM_032313	9606	84273	C4orf14	chromosome 4 open reading frame 14	NM_032313.2	noAltHuman	noMouseHit	AAAGCTCCCATAGTGGCTGTGGCTGGATCCAAGCTGACTGATTTCtCCTGTTTAAGCTTCAGTGGAGGaGATATCTCTCAGCTTGCTTCTGGAGGCAGCTGATGGTCCGCCGCC	aaagctcccatagtggctgtggctggatccaagctgactgatttctcctgtttaagcttcagtggaggaga	ggcggcggaccatcagctgcctccagaagcaagctgagagatatctcctccactgaagcttaaacaggaga
TRCN0000147467	CAAGTAGAATTGACTGCACAA	CCGGCAAGTAGAATTGACTGCACAACTCGAGTTGTGCAGTCAATTCTACTTGTTTTTTG	NM_032313.2-1513s1c1	CDS	NM_032313	9606	84273	C4orf14	chromosome 4 open reading frame 14	NM_032313.2	noAltHuman	noMouseHit	AAAGCTCCCATAGTGGCTGTGGCTGGATGCAGTCAATTCTACTTGtCCTGTTTAAGCTTCAGTGGAGGaCATGTACTATTGACTGGTTCTGGAGGCAGCTGATGGTCCGCCGCC	aaagctcccatagtggctgtggctggatgcagtcaattctacttgtcctgtttaagcttcagtggaggaca	ggcggcggaccatcagctgcctccagaaccagtcaatagtacatgtcctccactgaagcttaaacaggaca
TRCN0000129369|TRCN0000292157	GAAGAGTTGATCTCTGCCCTT	CCGGGAAGAGTTGATCTCTGCCCTTCTCGAGAAGGGCAGAGATCAACTCTTCTTTTTTG	NM_032313.2-1048s1c1	CDS	NM_032313	9606	84273	C4orf14	chromosome 4 open reading frame 14	NM_032313.2	noAltHuman	noMouseHit	AAAGCTCCCATAGTGGCTGTGGCTGGATGCAGAGATCAACTCTTCtCCTGTTTAAGCTTCAGTGGAGGaGATGAGAAGATCTCTGGTTCTGGAGGCAGCTGATGGTCCGCCGCC	aaagctcccatagtggctgtggctggatgcagagatcaactcttctcctgtttaagcttcagtggaggaga	ggcggcggaccatcagctgcctccagaaccagagatcttctcatctcctccactgaagcttaaacaggaga
TRCN0000128446|TRCN0000229817	GTCTGGAATCTCCAAGTTAAA	CCGGGTCTGGAATCTCCAAGTTAAACTCGAGTTTAACTTGGAGATTCCAGACTTTTTTG	NM_024618.2-3337s1c1	3UTR	NM_024618	9606	79671	NLRX1	NLR family member X1	NM_024618.2	noAltHuman	noMouseHit	AAAGCTCCCATAGTGGCTGTGGCTGGATACTTGGAGATTCCAGACtCCTGTTTAAGCTTCAGTGGAGGaGTGTGGTTTCTCCAAGATTCTGGAGGCAGCTGATGGTCCGCCGCC	aaagctcccatagtggctgtggctggatacttggagattccagactcctgtttaagcttcagtggaggagt	ggcggcggaccatcagctgcctccagaatcttggagaaaccacactcctccactgaagcttaaacaggagt
TRCN0000130325	GAGTCTGGAATCTCCAAGTTA	CCGGGAGTCTGGAATCTCCAAGTTACTCGAGTAACTTGGAGATTCCAGACTCTTTTTTG	NM_024618.2-3335s1c1	3UTR	NM_024618	9606	79671	NLRX1	NLR family member X1	NM_024618.2	noAltHuman	noMouseHit	AAAGCTCCCATAGTGGCTGTGGCTGGATTTGGAGATTCCAGACTCtCCTGTTTAAGCTTCAGTGGAGGaGACTCTCCAATCTCCATTTCTGGAGGCAGCTGATGGTCCGCCGCC	aaagctcccatagtggctgtggctggatttggagattccagactctcctgtttaagcttcagtggaggaga	ggcggcggaccatcagctgcctccagaaatggagattggagagtctcctccactgaagcttaaacaggaga
TRCN0000130268	CTCACATCTTATGTCTGCCAT	CCGGCTCACATCTTATGTCTGCCATCTCGAGATGGCAGACATAAGATGTGAGTTTTTTG	NM_024618.2-3523s1c1	3UTR	NM_024618	9606	79671	NLRX1	NLR family member X1	NM_024618.2	noAltHuman	noMouseHit	AAAGCTCCCATAGTGGCTGTGGCTGGATCAGACATAAGATGTGAGtCCTGTTTAAGCTTCAGTGGAGGaCTGACAAGTTATGTCTCTTCTGGAGGCAGCTGATGGTCCGCCGCC	aaagctcccatagtggctgtggctggatcagacataagatgtgagtcctgtttaagcttcagtggaggact	ggcggcggaccatcagctgcctccagaagagacataacttgtcagtcctccactgaagcttaaacaggact
TRCN0000129459	GAGGAGGACTACTACAACGAT	CCGGGAGGAGGACTACTACAACGATCTCGAGATCGTTGTAGTAGTCCTCCTCTTTTTTG	NM_024618.2-1992s1c1	CDS	NM_024618	9606	79671	NLRX1	NLR family member X1	NM_170722.1,NM_024618.2	noAltHuman	noMouseHit	AAAGCTCCCATAGTGGCTGTGGCTGGATTTGTAGTAGTCCTCCTCtCCTGTTTAAGCTTCAGTGGAGGaGACGAGCTCTACTACATTTCTGGAGGCAGCTGATGGTCCGCCGCC	aaagctcccatagtggctgtggctggatttgtagtagtcctcctctcctgtttaagcttcagtggaggaga	ggcggcggaccatcagctgcctccagaaatgtagtagagctcgtctcctccactgaagcttaaacaggaga
TRCN0000129712	CTACTTTACTAAAGGCGAGTA	CCGGCTACTTTACTAAAGGCGAGTACTCGAGTACTCGCCTTTAGTAAAGTAGTTTTTTG	NM_018262.2-890s1c1	CDS	NM_018262	9606	55764	IFT122	intraflagellar transport 122 homolog (Chlamydomonas)	NM_052985.2,NM_018262.2,NM_052989.1,NM_052990.1	noAltHuman	noMouseHit	AAAGCTCCCATAGTGGCTGTGGCTGGATCGCCTTTAGTAAAGTAGtCCTGTTTAAGCTTCAGTGGAGGaCTTCTTATCTAAAGGCCTTCTGGAGGCAGCTGATGGTCCGCCGCC	aaagctcccatagtggctgtggctggatcgcctttagtaaagtagtcctgtttaagcttcagtggaggact	ggcggcggaccatcagctgcctccagaaggcctttagataagaagtcctccactgaagcttaaacaggact
TRCN0000130805	GCTTGTCAAGAAGATTGCCAT	CCGGGCTTGTCAAGAAGATTGCCATCTCGAGATGGCAATCTTCTTGACAAGCTTTTTTG	NM_018262.2-1196s1c1	CDS	NM_018262	9606	55764	IFT122	intraflagellar transport 122 homolog (Chlamydomonas)	NM_052985.2,NM_018262.2,NM_052989.1,NM_052990.1	noAltHuman	noMouseHit	AAAGCTCCCATAGTGGCTGTGGCTGGATCAATCTTCTTGACAAGCtCCTGTTTAAGCTTCAGTGGAGGaGCATGTGTAGAAGATTCTTCTGGAGGCAGCTGATGGTCCGCCGCC	aaagctcccatagtggctgtggctggatcaatcttcttgacaagctcctgtttaagcttcagtggaggagc	ggcggcggaccatcagctgcctccagaagaatcttctacacatgctcctccactgaagcttaaacaggagc
TRCN0000130990	CGACCTCTGCATGTTTGAGTA	CCGGCGACCTCTGCATGTTTGAGTACTCGAGTACTCAAACATGCAGAGGTCGTTTTTTG	NM_018262.2-2210s1c1	CDS	NM_018262	9606	55764	IFT122	intraflagellar transport 122 homolog (Chlamydomonas)	NM_052985.2,NM_018262.2,NM_052989.1,NM_052990.1	noAltHuman	noMouseHit	AAAGCTCCCATAGTGGCTGTGGCTGGATCAAACATGCAGAGGTCGtCCTGTTTAAGCTTCAGTGGAGGaCGTCCTGAGCATGTTTCTTCTGGAGGCAGCTGATGGTCCGCCGCC	aaagctcccatagtggctgtggctggatcaaacatgcagaggtcgtcctgtttaagcttcagtggaggacg	ggcggcggaccatcagctgcctccagaagaaacatgctcaggacgtcctccactgaagcttaaacaggacg
TRCN0000131184	GCAGGTTTAATGATGCTGCCT	CCGGGCAGGTTTAATGATGCTGCCTCTCGAGAGGCAGCATCATTAAACCTGCTTTTTTG	NM_018262.2-2755s1c1	CDS	NM_018262	9606	55764	IFT122	intraflagellar transport 122 homolog (Chlamydomonas)	NM_052985.2,NM_018262.2,NM_052989.1,NM_052990.1	noAltHuman	noMouseHit	AAAGCTCCCATAGTGGCTGTGGCTGGATAGCATCATTAAACCTGCtCCTGTTTAAGCTTCAGTGGAGGaGCTGGTAAAATGATGCATTCTGGAGGCAGCTGATGGTCCGCCGCC	aaagctcccatagtggctgtggctggatagcatcattaaacctgctcctgtttaagcttcagtggaggagc	ggcggcggaccatcagctgcctccagaatgcatcattttaccagctcctccactgaagcttaaacaggagc
TRCN0000129312	CCCTTCAAGAGAGGAACGTAA	CCGGCCCTTCAAGAGAGGAACGTAACTCGAGTTACGTTCCTCTCTTGAAGGGTTTTTTG	NM_018262.2-761s1c1	CDS	NM_018262	9606	55764	IFT122	intraflagellar transport 122 homolog (Chlamydomonas)	NM_018262.2,NM_052990.1	noAltHuman	noMouseHit	AAAGCTCCCATAGTGGCTGTGGCTGGATGTTCCTCTCTTGAAGGGtCCTGTTTAAGCTTCAGTGGAGGaCCGTTCTTGAGAGGAAGTTCTGGAGGCAGCTGATGGTCCGCCGCC	aaagctcccatagtggctgtggctggatgttcctctcttgaagggtcctgtttaagcttcagtggaggacc	ggcggcggaccatcagctgcctccagaacttcctctcaagaacggtcctccactgaagcttaaacaggacc
TRCN0000127761	GCACTGGTTCTGTTGAAGTTA	CCGGGCACTGGTTCTGTTGAAGTTACTCGAGTAACTTCAACAGAACCAGTGCTTTTTTG	NM_015208.2-8263s1c1	3UTR	NM_015208	9606	23253	ANKRD12	ankyrin repeat domain 12	NM_001204056.1,NM_001083625.2,NM_015208.4	noAltHuman	noMouseHit	AAAGCTCCCATAGTGGCTGTGGCTGGATTTCAACAGAACCAGTGCtCCTGTTTAAGCTTCAGTGGAGGaGCTCTGCATCTGTTGATTTCTGGAGGCAGCTGATGGTCCGCCGCC	aaagctcccatagtggctgtggctggatttcaacagaaccagtgctcctgtttaagcttcagtggaggagc	ggcggcggaccatcagctgcctccagaaatcaacagatgcagagctcctccactgaagcttaaacaggagc
TRCN0000129083	GCAAGAACATTGGCAAATCAA	CCGGGCAAGAACATTGGCAAATCAACTCGAGTTGATTTGCCAATGTTCTTGCTTTTTTG	NM_015208.2-6032s1c1	CDS	NM_015208	9606	23253	ANKRD12	ankyrin repeat domain 12	NM_001204056.1,NM_001083625.2,NM_015208.4	noAltHuman	noMouseHit	AAAGCTCCCATAGTGGCTGTGGCTGGATTTTGCCAATGTTCTTGCtCCTGTTTAAGCTTCAGTGGAGGaGCTAGATGATTGGCAATTTCTGGAGGCAGCTGATGGTCCGCCGCC	aaagctcccatagtggctgtggctggattttgccaatgttcttgctcctgtttaagcttcagtggaggagc	ggcggcggaccatcagctgcctccagaaattgccaatcatctagctcctccactgaagcttaaacaggagc
TRCN0000127737	GCTAATCAAGAGCCAGGTATT	CCGGGCTAATCAAGAGCCAGGTATTCTCGAGAATACCTGGCTCTTGATTAGCTTTTTTG	NM_015208.2-4757s1c1	CDS	NM_015208	9606	23253	ANKRD12	ankyrin repeat domain 12	NM_001204056.1,NM_001083625.2,NM_015208.4	noAltHuman	noMouseHit	AAAGCTCCCATAGTGGCTGTGGCTGGATCCTGGCTCTTGATTAGCtCCTGTTTAAGCTTCAGTGGAGGaGCAAATGTAGAGCCAGCTTCTGGAGGCAGCTGATGGTCCGCCGCC	aaagctcccatagtggctgtggctggatcctggctcttgattagctcctgtttaagcttcagtggaggagc	ggcggcggaccatcagctgcctccagaagctggctctacatttgctcctccactgaagcttaaacaggagc
TRCN0000128899	GCAAGTATGTTTCAGCTGATA	CCGGGCAAGTATGTTTCAGCTGATACTCGAGTATCAGCTGAAACATACTTGCTTTTTTG	NM_015208.2-4350s1c1	CDS	NM_015208	9606	23253	ANKRD12	ankyrin repeat domain 12	NM_001204056.1,NM_001083625.2,NM_015208.4	noAltHuman	noMouseHit	AAAGCTCCCATAGTGGCTGTGGCTGGATAGCTGAAACATACTTGCtCCTGTTTAAGCTTCAGTGGAGGaGCTAGTTAGTTTCAGCATTCTGGAGGCAGCTGATGGTCCGCCGCC	aaagctcccatagtggctgtggctggatagctgaaacatacttgctcctgtttaagcttcagtggaggagc	ggcggcggaccatcagctgcctccagaatgctgaaactaactagctcctccactgaagcttaaacaggagc
TRCN0000128900	GCCTTCTCATTGGAAATGTAT	CCGGGCCTTCTCATTGGAAATGTATCTCGAGATACATTTCCAATGAGAAGGCTTTTTTG	NM_015208.2-8731s1c1	3UTR	NM_015208	9606	23253	ANKRD12	ankyrin repeat domain 12	NM_001204056.1,NM_001083625.2,NM_015208.4	noAltHuman	noMouseHit	AAAGCTCCCATAGTGGCTGTGGCTGGATATTTCCAATGAGAAGGCtCCTGTTTAAGCTTCAGTGGAGGaGCGTTCAGATTGGAAAATTCTGGAGGCAGCTGATGGTCCGCCGCC	aaagctcccatagtggctgtggctggatatttccaatgagaaggctcctgtttaagcttcagtggaggagc	ggcggcggaccatcagctgcctccagaattttccaatctgaacgctcctccactgaagcttaaacaggagc
TRCN0000146659	CCAAAGCTCTATCAGAACATA	CCGGCCAAAGCTCTATCAGAACATACTCGAGTATGTTCTGATAGAGCTTTGGTTTTTTG	NM_001005527.1-1496s1c1	3UTR	NM_001005527	9606	151647	FAM19A4	family with sequence similarity 19 (chemokine (C-C motif)-like), member A4	NM_182522.3,NM_001005527.1	noAltHuman	noMouseHit	AAAGCTCCCATAGTGGCTGTGGCTGGATTTCTGATAGAGCTTTGGtCCTGTTTAAGCTTCAGTGGAGGaCCTAAGGACTATCAGATTTCTGGAGGCAGCTGATGGTCCGCCGCC	aaagctcccatagtggctgtggctggatttctgatagagctttggtcctgtttaagcttcagtggaggacc	ggcggcggaccatcagctgcctccagaaatctgatagtccttaggtcctccactgaagcttaaacaggacc
TRCN0000146807	CCTTGAAGAATAGAAGGACAT	CCGGCCTTGAAGAATAGAAGGACATCTCGAGATGTCCTTCTATTCTTCAAGGTTTTTTG	NM_001005527.1-1324s1c1	3UTR	NM_001005527	9606	151647	FAM19A4	family with sequence similarity 19 (chemokine (C-C motif)-like), member A4	NM_182522.3,NM_001005527.1	noAltHuman	noMouseHit	AAAGCTCCCATAGTGGCTGTGGCTGGATCCTTCTATTCTTCAAGGtCCTGTTTAAGCTTCAGTGGAGGaCCATGATCAATAGAAGCTTCTGGAGGCAGCTGATGGTCCGCCGCC	aaagctcccatagtggctgtggctggatccttctattcttcaaggtcctgtttaagcttcagtggaggacc	ggcggcggaccatcagctgcctccagaagcttctattgatcatggtcctccactgaagcttaaacaggacc
TRCN0000150113	CCCTGTCCTTTCACATTTATA	CCGGCCCTGTCCTTTCACATTTATACTCGAGTATAAATGTGAAAGGACAGGGTTTTTTG	NM_001005527.1-1981s1c1	3UTR	NM_001005527	9606	151647	FAM19A4	family with sequence similarity 19 (chemokine (C-C motif)-like), member A4	NM_182522.3,NM_001005527.1	noAltHuman	noMouseHit	AAAGCTCCCATAGTGGCTGTGGCTGGATAATGTGAAAGGACAGGGtCCTGTTTAAGCTTCAGTGGAGGaCCGTGTGGTTTCACATATTCTGGAGGCAGCTGATGGTCCGCCGCC	aaagctcccatagtggctgtggctggataatgtgaaaggacagggtcctgtttaagcttcagtggaggacc	ggcggcggaccatcagctgcctccagaatatgtgaaaccacacggtcctccactgaagcttaaacaggacc
TRCN0000128862	GATTCAGAAATGGTGGTGTCA	CCGGGATTCAGAAATGGTGGTGTCACTCGAGTGACACCACCATTTCTGAATCTTTTTTG	NM_001005527.1-658s1c1	CDS	NM_001005527	9606	151647	FAM19A4	family with sequence similarity 19 (chemokine (C-C motif)-like), member A4	NM_182522.3,NM_001005527.1	noAltHuman	noMouseHit	AAAGCTCCCATAGTGGCTGTGGCTGGATACCACCATTTCTGAATCtCCTGTTTAAGCTTCAGTGGAGGaGAATCACTAATGGTGGATTCTGGAGGCAGCTGATGGTCCGCCGCC	aaagctcccatagtggctgtggctggataccaccatttctgaatctcctgtttaagcttcagtggaggaga	ggcggcggaccatcagctgcctccagaatccaccattagtgattctcctccactgaagcttaaacaggaga
TRCN0000148560	CGTGTTAATGGTGTGCTGTAA	CCGGCGTGTTAATGGTGTGCTGTAACTCGAGTTACAGCACACCATTAACACGTTTTTTG	NM_001005527.1-430s1c1	CDS	NM_001005527	9606	151647	FAM19A4	family with sequence similarity 19 (chemokine (C-C motif)-like), member A4	NM_182522.3,NM_001005527.1	noAltHuman	noMouseHit	AAAGCTCCCATAGTGGCTGTGGCTGGATAGCACACCATTAACACGtCCTGTTTAAGCTTCAGTGGAGGaCGAGTTTTTGGTGTGCATTCTGGAGGCAGCTGATGGTCCGCCGCC	aaagctcccatagtggctgtggctggatagcacaccattaacacgtcctgtttaagcttcagtggaggacg	ggcggcggaccatcagctgcctccagaatgcacaccaaaaactcgtcctccactgaagcttaaacaggacg
TRCN0000128295	GATTCTCCAATAAGAGCAGAA	CCGGGATTCTCCAATAAGAGCAGAACTCGAGTTCTGCTCTTATTGGAGAATCTTTTTTG	NM_015622.4-927s1c1	CDS	NM_015622	9606	51622	CCZ1	CCZ1 vacuolar protein trafficking and biogenesis associated homolog (S. cerevisiae)	NM_015622.5	NM_198097.3 (LOC:221960)	noMouseHit	AAAGCTCCCATAGTGGCTGTGGCTGGATGCTCTTATTGGAGAATCtCCTGTTTAAGCTTCAGTGGAGGaGAATCTGGAATAAGAGGTTCTGGAGGCAGCTGATGGTCCGCCGCC	aaagctcccatagtggctgtggctggatgctcttattggagaatctcctgtttaagcttcagtggaggaga	ggcggcggaccatcagctgcctccagaacctcttattccagattctcctccactgaagcttaaacaggaga
TRCN0000128294	GCTGAGTTTCTTCATCTACAA	CCGGGCTGAGTTTCTTCATCTACAACTCGAGTTGTAGATGAAGAAACTCAGCTTTTTTG	NM_015622.4-206s1c1	CDS	NM_015622	9606	51622	CCZ1	CCZ1 vacuolar protein trafficking and biogenesis associated homolog (S. cerevisiae)	NM_015622.5	NM_198097.3 (LOC:221960),NR_002822.3 (LOC:389538)	noMouseHit	AAAGCTCCCATAGTGGCTGTGGCTGGATAGATGAAGAAACTCAGCtCCTGTTTAAGCTTCAGTGGAGGaGCAGAGAATCTTCATCATTCTGGAGGCAGCTGATGGTCCGCCGCC	aaagctcccatagtggctgtggctggatagatgaagaaactcagctcctgtttaagcttcagtggaggagc	ggcggcggaccatcagctgcctccagaatgatgaagattctctgctcctccactgaagcttaaacaggagc
TRCN0000128672	CCAGGAAATCTTCAACACTAT	CCGGCCAGGAAATCTTCAACACTATCTCGAGATAGTGTTGAAGATTTCCTGGTTTTTTG	NM_015622.4-951s1c1	CDS	NM_015622	9606	51622	CCZ1	CCZ1 vacuolar protein trafficking and biogenesis associated homolog (S. cerevisiae)	NM_015622.5	NM_198097.3 (LOC:221960)	noMouseHit	AAAGCTCCCATAGTGGCTGTGGCTGGATTGTTGAAGATTTCCTGGtCCTGTTTAAGCTTCAGTGGAGGaCCTGGATTTCTTCAACTTTCTGGAGGCAGCTGATGGTCCGCCGCC	aaagctcccatagtggctgtggctggattgttgaagatttcctggtcctgtttaagcttcagtggaggacc	ggcggcggaccatcagctgcctccagaaagttgaagaaatccaggtcctccactgaagcttaaacaggacc
TRCN0000128235	GCAGTTCAACAACATCTTCTT	CCGGGCAGTTCAACAACATCTTCTTCTCGAGAAGAAGATGTTGTTGAACTGCTTTTTTG	NM_015622.4-1553s1c1	CDS	NM_015622	9606	51622	CCZ1	CCZ1 vacuolar protein trafficking and biogenesis associated homolog (S. cerevisiae)	NM_015622.5	NM_198097.3 (LOC:221960)	NM_177682.3 (LOC:231874)	AAAGCTCCCATAGTGGCTGTGGCTGGATAGATGTTGTTGAACTGCtCCTGTTTAAGCTTCAGTGGAGGaGCTGTTGTACAACATCATTCTGGAGGCAGCTGATGGTCCGCCGCC	aaagctcccatagtggctgtggctggatagatgttgttgaactgctcctgtttaagcttcagtggaggagc	ggcggcggaccatcagctgcctccagaatgatgttgtacaacagctcctccactgaagcttaaacaggagc
TRCN0000129615	CAGCTTCTTCCCGTTGGATAA	CCGGCAGCTTCTTCCCGTTGGATAACTCGAGTTATCCAACGGGAAGAAGCTGTTTTTTG	NM_015622.4-713s1c1	CDS	NM_015622	9606	51622	CCZ1	CCZ1 vacuolar protein trafficking and biogenesis associated homolog (S. cerevisiae)	NM_015622.5	NM_198097.3 (LOC:221960)	noMouseHit	AAAGCTCCCATAGTGGCTGTGGCTGGATCCAACGGGAAGAAGCTGtCCTGTTTAAGCTTCAGTGGAGGaCACCTTGATCCCGTTGCTTCTGGAGGCAGCTGATGGTCCGCCGCC	aaagctcccatagtggctgtggctggatccaacgggaagaagctgtcctgtttaagcttcagtggaggaca	ggcggcggaccatcagctgcctccagaagcaacgggatcaaggtgtcctccactgaagcttaaacaggaca
TRCN0000128684	CCGAGTATCCATGTTTCTAAA	CCGGCCGAGTATCCATGTTTCTAAACTCGAGTTTAGAAACATGGATACTCGGTTTTTTG	NM_145047.3-625s1c1	CDS	NM_145047	9606	127700	OSCP1	organic solute carrier partner 1	NM_145047.4	noAltHuman	noMouseHit	AAAGCTCCCATAGTGGCTGTGGCTGGATGAAACATGGATACTCGGtCCTGTTTAAGCTTCAGTGGAGGaCCCAGTTACCATGTTTGTTCTGGAGGCAGCTGATGGTCCGCCGCC	aaagctcccatagtggctgtggctggatgaaacatggatactcggtcctgtttaagcttcagtggaggacc	ggcggcggaccatcagctgcctccagaacaaacatggtaactgggtcctccactgaagcttaaacaggacc
TRCN0000127622	CCAGAATGATGCTGCTAGTTT	CCGGCCAGAATGATGCTGCTAGTTTCTCGAGAAACTAGCAGCATCATTCTGGTTTTTTG	NM_145047.3-1326s1c1	3UTR	NM_145047	9606	127700	OSCP1	organic solute carrier partner 1	NM_145047.4	noAltHuman	noMouseHit	AAAGCTCCCATAGTGGCTGTGGCTGGATTAGCAGCATCATTCTGGtCCTGTTTAAGCTTCAGTGGAGGaCCTGAAACATGCTGCTTTTCTGGAGGCAGCTGATGGTCCGCCGCC	aaagctcccatagtggctgtggctggattagcagcatcattctggtcctgtttaagcttcagtggaggacc	ggcggcggaccatcagctgcctccagaaaagcagcatgtttcaggtcctccactgaagcttaaacaggacc
TRCN0000128449	GTCTGGATCATCAAAGAACTT	CCGGGTCTGGATCATCAAAGAACTTCTCGAGAAGTTCTTTGATGATCCAGACTTTTTTG	NM_145047.3-895s1c1	CDS	NM_145047	9606	127700	OSCP1	organic solute carrier partner 1	NM_145047.4	noAltHuman	noMouseHit	AAAGCTCCCATAGTGGCTGTGGCTGGATTCTTTGATGATCCAGACtCCTGTTTAAGCTTCAGTGGAGGaGTGTGGTACATCAAAGTTTCTGGAGGCAGCTGATGGTCCGCCGCC	aaagctcccatagtggctgtggctggattctttgatgatccagactcctgtttaagcttcagtggaggagt	ggcggcggaccatcagctgcctccagaaactttgatgtaccacactcctccactgaagcttaaacaggagt
TRCN0000127562	CGCCATGATGGATGAGTTATA	CCGGCGCCATGATGGATGAGTTATACTCGAGTATAACTCATCCATCATGGCGTTTTTTG	NM_145047.3-1231s1c1	CDS	NM_145047	9606	127700	OSCP1	organic solute carrier partner 1	NM_145047.4	noAltHuman	noMouseHit	AAAGCTCCCATAGTGGCTGTGGCTGGATACTCATCCATCATGGCGtCCTGTTTAAGCTTCAGTGGAGGaCGGCATCTTGGATGAGATTCTGGAGGCAGCTGATGGTCCGCCGCC	aaagctcccatagtggctgtggctggatactcatccatcatggcgtcctgtttaagcttcagtggaggacg	ggcggcggaccatcagctgcctccagaatctcatccaagatgccgtcctccactgaagcttaaacaggacg
TRCN0000130028	GATTCCGGTTGAATCTCTTTA	CCGGGATTCCGGTTGAATCTCTTTACTCGAGTAAAGAGATTCAACCGGAATCTTTTTTG	NM_145047.3-1032s1c1	CDS	NM_145047	9606	127700	OSCP1	organic solute carrier partner 1	NM_145047.4	noAltHuman	noMouseHit	AAAGCTCCCATAGTGGCTGTGGCTGGATGAGATTCAACCGGAATCtCCTGTTTAAGCTTCAGTGGAGGaGAATCCCCTTGAATCTGTTCTGGAGGCAGCTGATGGTCCGCCGCC	aaagctcccatagtggctgtggctggatgagattcaaccggaatctcctgtttaagcttcagtggaggaga	ggcggcggaccatcagctgcctccagaacagattcaaggggattctcctccactgaagcttaaacaggaga
TRCN0000147161	CCTGGGATATAACAATTGCAT	CCGGCCTGGGATATAACAATTGCATCTCGAGATGCAATTGTTATATCCCAGGTTTTTTG	NM_017678.1-1244s1c1	3UTR	NM_017678	9606	54827	FAM55D	family with sequence similarity 55, member D	NM_017678.2,NM_001077639.1	noAltHuman	noMouseHit	AAAGCTCCCATAGTGGCTGTGGCTGGATAATTGTTATATCCCAGGtCCTGTTTAAGCTTCAGTGGAGGaCCAGGGTAATAACAATATTCTGGAGGCAGCTGATGGTCCGCCGCC	aaagctcccatagtggctgtggctggataattgttatatcccaggtcctgtttaagcttcagtggaggacc	ggcggcggaccatcagctgcctccagaatattgttattaccctggtcctccactgaagcttaaacaggacc
TRCN0000131021	CTGAAGTCAGTGGATCTGCAT	CCGGCTGAAGTCAGTGGATCTGCATCTCGAGATGCAGATCCACTGACTTCAGTTTTTTG	NM_017678.1-807s1c1	CDS	NM_017678	9606	54827	FAM55D	family with sequence similarity 55, member D	NM_017678.2,NM_001077639.1	noAltHuman	noMouseHit	AAAGCTCCCATAGTGGCTGTGGCTGGATAGATCCACTGACTTCAGtCCTGTTTAAGCTTCAGTGGAGGaCTCAAGAGAGTGGATCATTCTGGAGGCAGCTGATGGTCCGCCGCC	aaagctcccatagtggctgtggctggatagatccactgacttcagtcctgtttaagcttcagtggaggact	ggcggcggaccatcagctgcctccagaatgatccactctcttgagtcctccactgaagcttaaacaggact
TRCN0000147542	GACCTATTCAGTCAAAGAGAT	CCGGGACCTATTCAGTCAAAGAGATCTCGAGATCTCTTTGACTGAATAGGTCTTTTTTG	NM_017678.1-923s1c1	CDS	NM_017678	9606	54827	FAM55D	family with sequence similarity 55, member D	NM_017678.2,NM_001077639.1	noAltHuman	noMouseHit	AAAGCTCCCATAGTGGCTGTGGCTGGATCTTTGACTGAATAGGTCtCCTGTTTAAGCTTCAGTGGAGGaGAGCTAAACAGTCAAACTTCTGGAGGCAGCTGATGGTCCGCCGCC	aaagctcccatagtggctgtggctggatctttgactgaataggtctcctgtttaagcttcagtggaggaga	ggcggcggaccatcagctgcctccagaagtttgactgtttagctctcctccactgaagcttaaacaggaga
TRCN0000129361	GCTGATCCATAAGCCACCAAT	CCGGGCTGATCCATAAGCCACCAATCTCGAGATTGGTGGCTTATGGATCAGCTTTTTTG	NM_017678.1-1465s1c1	3UTR	NM_017678	9606	54827	FAM55D	family with sequence similarity 55, member D	NM_017678.2,NM_001077639.1	noAltHuman	noMouseHit	AAAGCTCCCATAGTGGCTGTGGCTGGATGTGGCTTATGGATCAGCtCCTGTTTAAGCTTCAGTGGAGGaGCAGATGGATAAGCCAGTTCTGGAGGCAGCTGATGGTCCGCCGCC	aaagctcccatagtggctgtggctggatgtggcttatggatcagctcctgtttaagcttcagtggaggagc	ggcggcggaccatcagctgcctccagaactggcttatccatctgctcctccactgaagcttaaacaggagc
TRCN0000131022	CATTGTTATTTCCCTGGGCCA	CCGGCATTGTTATTTCCCTGGGCCACTCGAGTGGCCCAGGGAAATAACAATGTTTTTTG	NM_017678.1-996s1c1	CDS	NM_017678	9606	54827	FAM55D	family with sequence similarity 55, member D	NM_017678.2,NM_001077639.1	noAltHuman	noMouseHit	AAAGCTCCCATAGTGGCTGTGGCTGGATCCAGGGAAATAACAATGtCCTGTTTAAGCTTCAGTGGAGGaCAATGTATTTTCCCTGCTTCTGGAGGCAGCTGATGGTCCGCCGCC	aaagctcccatagtggctgtggctggatccagggaaataacaatgtcctgtttaagcttcagtggaggaca	ggcggcggaccatcagctgcctccagaagcagggaaaatacattgtcctccactgaagcttaaacaggaca
TRCN0000129960|TRCN0000297958	GATCACCTTCAGTTTACTCAA	CCGGGATCACCTTCAGTTTACTCAACTCGAGTTGAGTAAACTGAAGGTGATCTTTTTTG	NM_033198.2-698s1c1	CDS	NM_033198	9606	94005	PIGS	phosphatidylinositol glycan anchor biosynthesis, class S	NM_033198.3	noAltHuman	noMouseHit	AAAGCTCCCATAGTGGCTGTGGCTGGATGTAAACTGAAGGTGATCtCCTGTTTAAGCTTCAGTGGAGGaGAACACGATCAGTTTAGTTCTGGAGGCAGCTGATGGTCCGCCGCC	aaagctcccatagtggctgtggctggatgtaaactgaaggtgatctcctgtttaagcttcagtggaggaga	ggcggcggaccatcagctgcctccagaactaaactgatcgtgttctcctccactgaagcttaaacaggaga
TRCN0000130246|TRCN0000292163	CTCCAGCTACTATTTGGACAT	CCGGCTCCAGCTACTATTTGGACATCTCGAGATGTCCAAATAGTAGCTGGAGTTTTTTG	NM_033198.2-884s1c1	CDS	NM_033198	9606	94005	PIGS	phosphatidylinositol glycan anchor biosynthesis, class S	NM_033198.3	noAltHuman	noMouseHit	AAAGCTCCCATAGTGGCTGTGGCTGGATCCAAATAGTAGCTGGAGtCCTGTTTAAGCTTCAGTGGAGGaCTGCAGGAACTATTTGCTTCTGGAGGCAGCTGATGGTCCGCCGCC	aaagctcccatagtggctgtggctggatccaaatagtagctggagtcctgtttaagcttcagtggaggact	ggcggcggaccatcagctgcctccagaagcaaatagttcctgcagtcctccactgaagcttaaacaggact
TRCN0000130424	GCTATGAGATCACCTTCAGTT	CCGGGCTATGAGATCACCTTCAGTTCTCGAGAACTGAAGGTGATCTCATAGCTTTTTTG	NM_033198.2-691s1c1	CDS	NM_033198	9606	94005	PIGS	phosphatidylinositol glycan anchor biosynthesis, class S	NM_033198.3	noAltHuman	noMouseHit	AAAGCTCCCATAGTGGCTGTGGCTGGATGAAGGTGATCTCATAGCtCCTGTTTAAGCTTCAGTGGAGGaGCAATGTCATCACCTTGTTCTGGAGGCAGCTGATGGTCCGCCGCC	aaagctcccatagtggctgtggctggatgaaggtgatctcatagctcctgtttaagcttcagtggaggagc	ggcggcggaccatcagctgcctccagaacaaggtgatgacattgctcctccactgaagcttaaacaggagc
TRCN0000130093|TRCN0000292165	CCAGAAGTTTGCCATCTACAT	CCGGCCAGAAGTTTGCCATCTACATCTCGAGATGTAGATGGCAAACTTCTGGTTTTTTG	NM_033198.2-1562s1c1	CDS	NM_033198	9606	94005	PIGS	phosphatidylinositol glycan anchor biosynthesis, class S	NM_033198.3	noAltHuman	noMouseHit	AAAGCTCCCATAGTGGCTGTGGCTGGATAGATGGCAAACTTCTGGtCCTGTTTAAGCTTCAGTGGAGGaCCTGAACATTGCCATCATTCTGGAGGCAGCTGATGGTCCGCCGCC	aaagctcccatagtggctgtggctggatagatggcaaacttctggtcctgtttaagcttcagtggaggacc	ggcggcggaccatcagctgcctccagaatgatggcaatgttcaggtcctccactgaagcttaaacaggacc
TRCN0000131220|TRCN0000292164	GCCATGTCTTTGACTGAGGAT	CCGGGCCATGTCTTTGACTGAGGATCTCGAGATCCTCAGTCAAAGACATGGCTTTTTTG	NM_033198.2-588s1c1	CDS	NM_033198	9606	94005	PIGS	phosphatidylinositol glycan anchor biosynthesis, class S	NM_033198.3	noAltHuman	noMouseHit	AAAGCTCCCATAGTGGCTGTGGCTGGATTCAGTCAAAGACATGGCtCCTGTTTAAGCTTCAGTGGAGGaGCGATGAGTTTGACTGTTTCTGGAGGCAGCTGATGGTCCGCCGCC	aaagctcccatagtggctgtggctggattcagtcaaagacatggctcctgtttaagcttcagtggaggagc	ggcggcggaccatcagctgcctccagaaacagtcaaactcatcgctcctccactgaagcttaaacaggagc
TRCN0000129986	GCTGACTACTAAGGAGAATAA	CCGGGCTGACTACTAAGGAGAATAACTCGAGTTATTCTCCTTAGTAGTCAGCTTTTTTG	NM_016023.2-248s1c1	CDS	NM_016023	9606	51633	OTUD6B	OTU domain containing 6B	NM_016023.3	noAltHuman	noMouseHit	AAAGCTCCCATAGTGGCTGTGGCTGGATTCTCCTTAGTAGTCAGCtCCTGTTTAAGCTTCAGTGGAGGaGCAGACATCTAAGGAGTTTCTGGAGGCAGCTGATGGTCCGCCGCC	aaagctcccatagtggctgtggctggattctccttagtagtcagctcctgtttaagcttcagtggaggagc	ggcggcggaccatcagctgcctccagaaactccttagatgtctgctcctccactgaagcttaaacaggagc
TRCN0000128797	CGATGAGACTAATGCAGTGAA	CCGGCGATGAGACTAATGCAGTGAACTCGAGTTCACTGCATTAGTCTCATCGTTTTTTG	NM_016023.2-1406s1c1	3UTR	NM_016023	9606	51633	OTUD6B	OTU domain containing 6B	NM_016023.3	noAltHuman	noMouseHit	AAAGCTCCCATAGTGGCTGTGGCTGGATCTGCATTAGTCTCATCGtCCTGTTTAAGCTTCAGTGGAGGaCGTTGACTCTAATGCACTTCTGGAGGCAGCTGATGGTCCGCCGCC	aaagctcccatagtggctgtggctggatctgcattagtctcatcgtcctgtttaagcttcagtggaggacg	ggcggcggaccatcagctgcctccagaagtgcattagagtcaacgtcctccactgaagcttaaacaggacg
TRCN0000127510	CGAGAAGAACGGATAGCTGAA	CCGGCGAGAAGAACGGATAGCTGAACTCGAGTTCAGCTATCCGTTCTTCTCGTTTTTTG	NM_016023.2-378s1c1	CDS	NM_016023	9606	51633	OTUD6B	OTU domain containing 6B	NM_016023.3	noAltHuman	noMouseHit	AAAGCTCCCATAGTGGCTGTGGCTGGATGCTATCCGTTCTTCTCGtCCTGTTTAAGCTTCAGTGGAGGaCGTGAACTACGGATAGGTTCTGGAGGCAGCTGATGGTCCGCCGCC	aaagctcccatagtggctgtggctggatgctatccgttcttctcgtcctgtttaagcttcagtggaggacg	ggcggcggaccatcagctgcctccagaacctatccgtagttcacgtcctccactgaagcttaaacaggacg
TRCN0000129141	GCAAAGCTACTAACAGGTGTT	CCGGGCAAAGCTACTAACAGGTGTTCTCGAGAACACCTGTTAGTAGCTTTGCTTTTTTG	NM_016023.2-1036s1c1	3UTR	NM_016023	9606	51633	OTUD6B	OTU domain containing 6B	NM_016023.3	noAltHuman	noMouseHit	AAAGCTCCCATAGTGGCTGTGGCTGGATCCTGTTAGTAGCTTTGCtCCTGTTTAAGCTTCAGTGGAGGaGCTAAGGAACTAACAGCTTCTGGAGGCAGCTGATGGTCCGCCGCC	aaagctcccatagtggctgtggctggatcctgttagtagctttgctcctgtttaagcttcagtggaggagc	ggcggcggaccatcagctgcctccagaagctgttagttccttagctcctccactgaagcttaaacaggagc
TRCN0000130671	CAGGGCATGAAGAATGCTGTT	CCGGCAGGGCATGAAGAATGCTGTTCTCGAGAACAGCATTCTTCATGCCCTGTTTTTTG	NM_016023.2-126s1c1	CDS	NM_016023	9606	51633	OTUD6B	OTU domain containing 6B	NM_016023.3	noAltHuman	noMouseHit	AAAGCTCCCATAGTGGCTGTGGCTGGATGCATTCTTCATGCCCTGtCCTGTTTAAGCTTCAGTGGAGGaCACGGCTAGAAGAATGGTTCTGGAGGCAGCTGATGGTCCGCCGCC	aaagctcccatagtggctgtggctggatgcattcttcatgccctgtcctgtttaagcttcagtggaggaca	ggcggcggaccatcagctgcctccagaaccattcttctagccgtgtcctccactgaagcttaaacaggaca
TRCN0000129042	GAGCCATACTTTGACACATAT	CCGGGAGCCATACTTTGACACATATCTCGAGATATGTGTCAAAGTATGGCTCTTTTTTG	NM_033407.1-3905s1c1	CDS	NM_033407	9606	85440	DOCK7	dedicator of cytokinesis 7	NM_033407.2	noAltHuman	noMouseHit	AAAGCTCCCATAGTGGCTGTGGCTGGATGTGTCAAAGTATGGCTCtCCTGTTTAAGCTTCAGTGGAGGaGACCCAATCTTTGACAGTTCTGGAGGCAGCTGATGGTCCGCCGCC	aaagctcccatagtggctgtggctggatgtgtcaaagtatggctctcctgtttaagcttcagtggaggaga	ggcggcggaccatcagctgcctccagaactgtcaaagattgggtctcctccactgaagcttaaacaggaga
TRCN0000130338	GTTTGAATTATCCGTGCCTTT	CCGGGTTTGAATTATCCGTGCCTTTCTCGAGAAAGGCACGGATAATTCAAACTTTTTTG	NM_033407.1-1675s1c1	CDS	NM_033407	9606	85440	DOCK7	dedicator of cytokinesis 7	NM_033407.2	noAltHuman	noMouseHit	AAAGCTCCCATAGTGGCTGTGGCTGGATGCACGGATAATTCAAACtCCTGTTTAAGCTTCAGTGGAGGaGTATGATATATCCGTGGTTCTGGAGGCAGCTGATGGTCCGCCGCC	aaagctcccatagtggctgtggctggatgcacggataattcaaactcctgtttaagcttcagtggaggagt	ggcggcggaccatcagctgcctccagaaccacggatatatcatactcctccactgaagcttaaacaggagt
TRCN0000130182	CCTGTAACCAAAGTGTAGTTT	CCGGCCTGTAACCAAAGTGTAGTTTCTCGAGAAACTACACTTTGGTTACAGGTTTTTTG	NM_033407.1-2703s1c1	CDS	NM_033407	9606	85440	DOCK7	dedicator of cytokinesis 7	noHits	noAltHuman	noMouseHit	AAAGCTCCCATAGTGGCTGTGGCTGGATTACACTTTGGTTACAGGtCCTGTTTAAGCTTCAGTGGAGGaCCAGTATGCAAAGTGTTTTCTGGAGGCAGCTGATGGTCCGCCGCC	aaagctcccatagtggctgtggctggattacactttggttacaggtcctgtttaagcttcagtggaggacc	ggcggcggaccatcagctgcctccagaaaacactttgcatactggtcctccactgaagcttaaacaggacc
TRCN0000127927	CATGCCGGTAATCTTTGGTAA	CCGGCATGCCGGTAATCTTTGGTAACTCGAGTTACCAAAGATTACCGGCATGTTTTTTG	NM_033407.1-43s1c1	CDS	NM_033407	9606	85440	DOCK7	dedicator of cytokinesis 7	NM_033407.2	noAltHuman	noMouseHit	AAAGCTCCCATAGTGGCTGTGGCTGGATCAAAGATTACCGGCATGtCCTGTTTAAGCTTCAGTGGAGGaCAAGCCCCTAATCTTTCTTCTGGAGGCAGCTGATGGTCCGCCGCC	aaagctcccatagtggctgtggctggatcaaagattaccggcatgtcctgtttaagcttcagtggaggaca	ggcggcggaccatcagctgcctccagaagaaagattaggggcttgtcctccactgaagcttaaacaggaca
TRCN0000131082	GCTTACTTACTCCACCTGCAT	CCGGGCTTACTTACTCCACCTGCATCTCGAGATGCAGGTGGAGTAAGTAAGCTTTTTTG	NM_033407.1-1572s1c1	CDS	NM_033407	9606	85440	DOCK7	dedicator of cytokinesis 7	NM_033407.2	noAltHuman	noMouseHit	AAAGCTCCCATAGTGGCTGTGGCTGGATAGGTGGAGTAAGTAAGCtCCTGTTTAAGCTTCAGTGGAGGaGCATACAAACTCCACCATTCTGGAGGCAGCTGATGGTCCGCCGCC	aaagctcccatagtggctgtggctggataggtggagtaagtaagctcctgtttaagcttcagtggaggagc	ggcggcggaccatcagctgcctccagaatggtggagtttgtatgctcctccactgaagcttaaacaggagc
TRCN0000130774|TRCN0000276154	GCTCTGTGTTTGAGGACAGTA	CCGGGCTCTGTGTTTGAGGACAGTACTCGAGTACTGTCCTCAAACACAGAGCTTTTTTG	NM_020197.1-1008s1c1	CDS	NM_020197	9606	56950	SMYD2	SET and MYND domain containing 2	NM_020197.2	noAltHuman	noMouseHit	AAAGCTCCCATAGTGGCTGTGGCTGGATGTCCTCAAACACAGAGCtCCTGTTTAAGCTTCAGTGGAGGaGCACTGACTTTGAGGAGTTCTGGAGGCAGCTGATGGTCCGCCGCC	aaagctcccatagtggctgtggctggatgtcctcaaacacagagctcctgtttaagcttcagtggaggagc	ggcggcggaccatcagctgcctccagaactcctcaaagtcagtgctcctccactgaagcttaaacaggagc
TRCN0000128349|TRCN0000276082	CGATATTTCCTGATGTTGCAT	CCGGCGATATTTCCTGATGTTGCATCTCGAGATGCAACATCAGGAAATATCGTTTTTTG	NM_020197.1-612s1c1	CDS	NM_020197	9606	56950	SMYD2	SET and MYND domain containing 2	NM_020197.2	noAltHuman	noMouseHit	AAAGCTCCCATAGTGGCTGTGGCTGGATAACATCAGGAAATATCGtCCTGTTTAAGCTTCAGTGGAGGaCGTTATAACCTGATGTATTCTGGAGGCAGCTGATGGTCCGCCGCC	aaagctcccatagtggctgtggctggataacatcaggaaatatcgtcctgtttaagcttcagtggaggacg	ggcggcggaccatcagctgcctccagaatacatcaggttataacgtcctccactgaagcttaaacaggacg
TRCN0000128189	CTAAGAGATAATGGCATGGTT	CCGGCTAAGAGATAATGGCATGGTTCTCGAGAACCATGCCATTATCTCTTAGTTTTTTG	NM_020197.1-1535s1c1	3UTR	NM_020197	9606	56950	SMYD2	SET and MYND domain containing 2	NM_020197.2	noAltHuman	noMouseHit	AAAGCTCCCATAGTGGCTGTGGCTGGATATGCCATTATCTCTTAGtCCTGTTTAAGCTTCAGTGGAGGaCTTAGACTTAATGGCAATTCTGGAGGCAGCTGATGGTCCGCCGCC	aaagctcccatagtggctgtggctggatatgccattatctcttagtcctgtttaagcttcagtggaggact	ggcggcggaccatcagctgcctccagaattgccattaagtctaagtcctccactgaagcttaaacaggact
TRCN0000130403|TRCN0000276083	GCTGTGAAGGAGTTTGAATCA	CCGGGCTGTGAAGGAGTTTGAATCACTCGAGTGATTCAAACTCCTTCACAGCTTTTTTG	NM_020197.1-410s1c1	CDS	NM_020197	9606	56950	SMYD2	SET and MYND domain containing 2	NM_020197.2	noAltHuman	noMouseHit	AAAGCTCCCATAGTGGCTGTGGCTGGATTCAAACTCCTTCACAGCtCCTGTTTAAGCTTCAGTGGAGGaGCAGTGTTGGAGTTTGTTTCTGGAGGCAGCTGATGGTCCGCCGCC	aaagctcccatagtggctgtggctggattcaaactccttcacagctcctgtttaagcttcagtggaggagc	ggcggcggaccatcagctgcctccagaaacaaactccaacactgctcctccactgaagcttaaacaggagc
TRCN0000128608	CGACAATAATTACCTGAACGT	CCGGCGACAATAATTACCTGAACGTCTCGAGACGTTCAGGTAATTATTGTCGTTTTTTG	NM_020211.1-842s1c1	CDS	NM_020211	9606	56963	RGMA	RGM domain family, member A	NM_001166288.1,NM_001166289.1,NM_001166283.1,NM_020211.2,NM_001166286.1,NM_001166287.1	noAltHuman	NM_177740.5 (LOC:244058)	AAAGCTCCCATAGTGGCTGTGGCTGGATTCAGGTAATTATTGTCGtCCTGTTTAAGCTTCAGTGGAGGaCGTCAAATATTACCTGTTTCTGGAGGCAGCTGATGGTCCGCCGCC	aaagctcccatagtggctgtggctggattcaggtaattattgtcgtcctgtttaagcttcagtggaggacg	ggcggcggaccatcagctgcctccagaaacaggtaatatttgacgtcctccactgaagcttaaacaggacg
TRCN0000128983	GCTTAGAAAGTCGAAGTGCTT	CCGGGCTTAGAAAGTCGAAGTGCTTCTCGAGAAGCACTTCGACTTTCTAAGCTTTTTTG	NM_020211.1-2345s1c1	3UTR	NM_020211	9606	56963	RGMA	RGM domain family, member A	NM_001166288.1,NM_001166289.1,NM_001166283.1,NM_020211.2,NM_001166286.1,NM_001166287.1	noAltHuman	noMouseHit	AAAGCTCCCATAGTGGCTGTGGCTGGATACTTCGACTTTCTAAGCtCCTGTTTAAGCTTCAGTGGAGGaGCATAGTTAGTCGAAGATTCTGGAGGCAGCTGATGGTCCGCCGCC	aaagctcccatagtggctgtggctggatacttcgactttctaagctcctgtttaagcttcagtggaggagc	ggcggcggaccatcagctgcctccagaatcttcgactaactatgctcctccactgaagcttaaacaggagc
TRCN0000130653	CAAGATGCTCCACTCCAACAA	CCGGCAAGATGCTCCACTCCAACAACTCGAGTTGTTGGAGTGGAGCATCTTGTTTTTTG	NM_020211.1-1475s1c1	CDS	NM_020211	9606	56963	RGMA	RGM domain family, member A	NM_001166288.1,NM_001166289.1,NM_001166283.1,NM_020211.2,NM_001166286.1,NM_001166287.1	noAltHuman	NM_177740.5 (LOC:244058)	AAAGCTCCCATAGTGGCTGTGGCTGGATTGGAGTGGAGCATCTTGtCCTGTTTAAGCTTCAGTGGAGGaCATGATCGTCCACTCCTTTCTGGAGGCAGCTGATGGTCCGCCGCC	aaagctcccatagtggctgtggctggattggagtggagcatcttgtcctgtttaagcttcagtggaggaca	ggcggcggaccatcagctgcctccagaaaggagtggacgatcatgtcctccactgaagcttaaacaggaca
TRCN0000128120	CTGCCATTACGAGAAGAGCTT	CCGGCTGCCATTACGAGAAGAGCTTCTCGAGAAGCTCTTCTCGTAATGGCAGTTTTTTG	NM_020211.1-704s1c1	CDS	NM_020211	9606	56963	RGMA	RGM domain family, member A	NM_001166288.1,NM_001166289.1,NM_001166283.1,NM_020211.2,NM_001166286.1,NM_001166287.1	noAltHuman	noMouseHit	AAAGCTCCCATAGTGGCTGTGGCTGGATTCTTCTCGTAATGGCAGtCCTGTTTAAGCTTCAGTGGAGGaCTCCCAAAACGAGAAGTTTCTGGAGGCAGCTGATGGTCCGCCGCC	aaagctcccatagtggctgtggctggattcttctcgtaatggcagtcctgtttaagcttcagtggaggact	ggcggcggaccatcagctgcctccagaaacttctcgttttgggagtcctccactgaagcttaaacaggact
TRCN0000127524	CAGCCTGAAGATCACTGAGAA	CCGGCAGCCTGAAGATCACTGAGAACTCGAGTTCTCAGTGATCTTCAGGCTGTTTTTTG	NM_020211.1-1043s1c1	CDS	NM_020211	9606	56963	RGMA	RGM domain family, member A	NM_001166288.1,NM_001166289.1,NM_001166283.1,NM_020211.2,NM_001166286.1,NM_001166287.1	noAltHuman	noMouseHit	AAAGCTCCCATAGTGGCTGTGGCTGGATCAGTGATCTTCAGGCTGtCCTGTTTAAGCTTCAGTGGAGGaCACCCTCTAGATCACTCTTCTGGAGGCAGCTGATGGTCCGCCGCC	aaagctcccatagtggctgtggctggatcagtgatcttcaggctgtcctgtttaagcttcagtggaggaca	ggcggcggaccatcagctgcctccagaagagtgatctagagggtgtcctccactgaagcttaaacaggaca
TRCN0000129492	GCGAGACTCAACCAAGACAAA	CCGGGCGAGACTCAACCAAGACAAACTCGAGTTTGTCTTGGTTGAGTCTCGCTTTTTTG	NM_020647.2-1514s1c1	CDS	NM_020647	9606	56704	JPH1	junctophilin 1	NM_020647.2	noAltHuman	noMouseHit	AAAGCTCCCATAGTGGCTGTGGCTGGATTCTTGGTTGAGTCTCGCtCCTGTTTAAGCTTCAGTGGAGGaGCCAGAGACAACCAAGTTTCTGGAGGCAGCTGATGGTCCGCCGCC	aaagctcccatagtggctgtggctggattcttggttgagtctcgctcctgtttaagcttcagtggaggagc	ggcggcggaccatcagctgcctccagaaacttggttgtctctggctcctccactgaagcttaaacaggagc
TRCN0000128220	CCCATGAAAGTTAAGCAAGAT	CCGGCCCATGAAAGTTAAGCAAGATCTCGAGATCTTGCTTAACTTTCATGGGTTTTTTG	NM_020647.2-3111s1c1	3UTR	NM_020647	9606	56704	JPH1	junctophilin 1	NM_020647.2	noAltHuman	XM_003086142.1 (LOC:100504883),NM_020604.2 (LOC:57339)	AAAGCTCCCATAGTGGCTGTGGCTGGATTGCTTAACTTTCATGGGtCCTGTTTAAGCTTCAGTGGAGGaCCGATGTTAGTTAAGCTTTCTGGAGGCAGCTGATGGTCCGCCGCC	aaagctcccatagtggctgtggctggattgcttaactttcatgggtcctgtttaagcttcagtggaggacc	ggcggcggaccatcagctgcctccagaaagcttaactaacatcggtcctccactgaagcttaaacaggacc
TRCN0000131051	CAACGATTCATGCCCTGCTTT	CCGGCAACGATTCATGCCCTGCTTTCTCGAGAAAGCAGGGCATGAATCGTTGTTTTTTG	NM_020647.2-1906s1c1	CDS	NM_020647	9606	56704	JPH1	junctophilin 1	NM_020647.2	noAltHuman	noMouseHit	AAAGCTCCCATAGTGGCTGTGGCTGGATCAGGGCATGAATCGTTGtCCTGTTTAAGCTTCAGTGGAGGaCATCGAAACATGCCCTCTTCTGGAGGCAGCTGATGGTCCGCCGCC	aaagctcccatagtggctgtggctggatcagggcatgaatcgttgtcctgtttaagcttcagtggaggaca	ggcggcggaccatcagctgcctccagaagagggcatgtttcgatgtcctccactgaagcttaaacaggaca
TRCN0000129067	GCAAATTCAAGGACTGCACAT	CCGGGCAAATTCAAGGACTGCACATCTCGAGATGTGCAGTCCTTGAATTTGCTTTTTTG	NM_020647.2-1169s1c1	CDS	NM_020647	9606	56704	JPH1	junctophilin 1	NM_020647.2	noAltHuman	noMouseHit	AAAGCTCCCATAGTGGCTGTGGCTGGATGCAGTCCTTGAATTTGCtCCTGTTTAAGCTTCAGTGGAGGaGCTAATAGAAGGACTGGTTCTGGAGGCAGCTGATGGTCCGCCGCC	aaagctcccatagtggctgtggctggatgcagtccttgaatttgctcctgtttaagcttcagtggaggagc	ggcggcggaccatcagctgcctccagaaccagtccttctattagctcctccactgaagcttaaacaggagc
TRCN0000129398	GCATTCTCAGTATCACGGCTA	CCGGGCATTCTCAGTATCACGGCTACTCGAGTAGCCGTGATACTGAGAATGCTTTTTTG	NM_020647.2-1678s1c1	CDS	NM_020647	9606	56704	JPH1	junctophilin 1	NM_020647.2	noAltHuman	noMouseHit	AAAGCTCCCATAGTGGCTGTGGCTGGATCGTGATACTGAGAATGCtCCTGTTTAAGCTTCAGTGGAGGaGCTTTCAGAGTATCACCTTCTGGAGGCAGCTGATGGTCCGCCGCC	aaagctcccatagtggctgtggctggatcgtgatactgagaatgctcctgtttaagcttcagtggaggagc	ggcggcggaccatcagctgcctccagaaggtgatactctgaaagctcctccactgaagcttaaacaggagc
TRCN0000148251	CCGAATGCAAGAAAGATTGAT	CCGGCCGAATGCAAGAAAGATTGATCTCGAGATCAATCTTTCTTGCATTCGGTTTTTTG	NM_015221.1-3090s1c1	CDS	NM_015221	9606	23268	DNMBP	dynamin binding protein	NM_015221.2	noAltHuman	noMouseHit	AAAGCTCCCATAGTGGCTGTGGCTGGATATCTTTCTTGCATTCGGtCCTGTTTAAGCTTCAGTGGAGGaCCCAATCGAAGAAAGAATTCTGGAGGCAGCTGATGGTCCGCCGCC	aaagctcccatagtggctgtggctggatatctttcttgcattcggtcctgtttaagcttcagtggaggacc	ggcggcggaccatcagctgcctccagaattctttcttcgattgggtcctccactgaagcttaaacaggacc
TRCN0000127834	GACCCTACAGAAGTAGTCAAT	CCGGGACCCTACAGAAGTAGTCAATCTCGAGATTGACTACTTCTGTAGGGTCTTTTTTG	NM_015221.1-1210s1c1	CDS	NM_015221	9606	23268	DNMBP	dynamin binding protein	NM_015221.2	noAltHuman	noMouseHit	AAAGCTCCCATAGTGGCTGTGGCTGGATACTACTTCTGTAGGGTCtCCTGTTTAAGCTTCAGTGGAGGaGAGCCTTGAGAAGTAGATTCTGGAGGCAGCTGATGGTCCGCCGCC	aaagctcccatagtggctgtggctggatactacttctgtagggtctcctgtttaagcttcagtggaggaga	ggcggcggaccatcagctgcctccagaatctacttctcaaggctctcctccactgaagcttaaacaggaga
TRCN0000127714	GAGGATCTCAAGTTCTGTGAA	CCGGGAGGATCTCAAGTTCTGTGAACTCGAGTTCACAGAACTTGAGATCCTCTTTTTTG	NM_015221.1-2197s1c1	CDS	NM_015221	9606	23268	DNMBP	dynamin binding protein	NM_015221.2	noAltHuman	noMouseHit	AAAGCTCCCATAGTGGCTGTGGCTGGATCAGAACTTGAGATCCTCtCCTGTTTAAGCTTCAGTGGAGGaGACGATGACAAGTTCTCTTCTGGAGGCAGCTGATGGTCCGCCGCC	aaagctcccatagtggctgtggctggatcagaacttgagatcctctcctgtttaagcttcagtggaggaga	ggcggcggaccatcagctgcctccagaagagaacttgtcatcgtctcctccactgaagcttaaacaggaga
TRCN0000148479	CTCCACAACCTAGCAAGTTAT	CCGGCTCCACAACCTAGCAAGTTATCTCGAGATAACTTGCTAGGTTGTGGAGTTTTTTG	NM_015221.1-1495s1c1	CDS	NM_015221	9606	23268	DNMBP	dynamin binding protein	NM_015221.2	noAltHuman	noMouseHit	AAAGCTCCCATAGTGGCTGTGGCTGGATCTTGCTAGGTTGTGGAGtCCTGTTTAAGCTTCAGTGGAGGaCTGCACTTCCTAGCAACTTCTGGAGGCAGCTGATGGTCCGCCGCC	aaagctcccatagtggctgtggctggatcttgctaggttgtggagtcctgtttaagcttcagtggaggact	ggcggcggaccatcagctgcctccagaagttgctaggaagtgcagtcctccactgaagcttaaacaggact
TRCN0000127835	GCTGCTTGAAATCTACGAGAA	CCGGGCTGCTTGAAATCTACGAGAACTCGAGTTCTCGTAGATTTCAAGCAGCTTTTTTG	NM_015221.1-2634s1c1	CDS	NM_015221	9606	23268	DNMBP	dynamin binding protein	NM_015221.2	noAltHuman	noMouseHit	AAAGCTCCCATAGTGGCTGTGGCTGGATCGTAGATTTCAAGCAGCtCCTGTTTAAGCTTCAGTGGAGGaGCAGCTACAAATCTACCTTCTGGAGGCAGCTGATGGTCCGCCGCC	aaagctcccatagtggctgtggctggatcgtagatttcaagcagctcctgtttaagcttcagtggaggagc	ggcggcggaccatcagctgcctccagaaggtagatttgtagctgctcctccactgaagcttaaacaggagc
TRCN0000129440	GCTGAAGCAGAGTCAAGGAAT	CCGGGCTGAAGCAGAGTCAAGGAATCTCGAGATTCCTTGACTCTGCTTCAGCTTTTTTG	NM_024511.3-974s1c1	CDS	NM_024511	9606	79441	HAUS3	HAUS augmin-like complex, subunit 3	NM_024511.5	noAltHuman	noMouseHit	AAAGCTCCCATAGTGGCTGTGGCTGGATCTTGACTCTGCTTCAGCtCCTGTTTAAGCTTCAGTGGAGGaGCAGAACGAGAGTCAACTTCTGGAGGCAGCTGATGGTCCGCCGCC	aaagctcccatagtggctgtggctggatcttgactctgcttcagctcctgtttaagcttcagtggaggagc	ggcggcggaccatcagctgcctccagaagttgactctcgttctgctcctccactgaagcttaaacaggagc
TRCN0000146280	CTAAATCATCTCCTCACTGAT	CCGGCTAAATCATCTCCTCACTGATCTCGAGATCAGTGAGGAGATGATTTAGTTTTTTG	NM_024511.3-2157s1c1	CDS	NM_024511	9606	79441	HAUS3	HAUS augmin-like complex, subunit 3	NM_024511.5	noAltHuman	noMouseHit	AAAGCTCCCATAGTGGCTGTGGCTGGATGTGAGGAGATGATTTAGtCCTGTTTAAGCTTCAGTGGAGGaCTTAATGTTCTCCTCAGTTCTGGAGGCAGCTGATGGTCCGCCGCC	aaagctcccatagtggctgtggctggatgtgaggagatgatttagtcctgtttaagcttcagtggaggact	ggcggcggaccatcagctgcctccagaactgaggagaacattaagtcctccactgaagcttaaacaggact
TRCN0000147581	GTAATGAACTTCAGGCTCTTA	CCGGGTAATGAACTTCAGGCTCTTACTCGAGTAAGAGCCTGAAGTTCATTACTTTTTTG	NM_024511.3-1021s1c1	CDS	NM_024511	9606	79441	HAUS3	HAUS augmin-like complex, subunit 3	NM_024511.5	noAltHuman	noMouseHit	AAAGCTCCCATAGTGGCTGTGGCTGGATAGCCTGAAGTTCATTACtCCTGTTTAAGCTTCAGTGGAGGaGTTATGTTCTTCAGGCATTCTGGAGGCAGCTGATGGTCCGCCGCC	aaagctcccatagtggctgtggctggatagcctgaagttcattactcctgtttaagcttcagtggaggagt	ggcggcggaccatcagctgcctccagaatgcctgaagaacataactcctccactgaagcttaaacaggagt
TRCN0000127719	GAAGTTTACCTGCTGTGGTAA	CCGGGAAGTTTACCTGCTGTGGTAACTCGAGTTACCACAGCAGGTAAACTTCTTTTTTG	NM_024511.3-1534s1c1	CDS	NM_024511	9606	79441	HAUS3	HAUS augmin-like complex, subunit 3	NM_024511.5	noAltHuman	noMouseHit	AAAGCTCCCATAGTGGCTGTGGCTGGATCACAGCAGGTAAACTTCtCCTGTTTAAGCTTCAGTGGAGGaGATGTTATCCTGCTGTCTTCTGGAGGCAGCTGATGGTCCGCCGCC	aaagctcccatagtggctgtggctggatcacagcaggtaaacttctcctgtttaagcttcagtggaggaga	ggcggcggaccatcagctgcctccagaagacagcaggataacatctcctccactgaagcttaaacaggaga
TRCN0000128040	GTACAAGATCAGTTGGCAGTA	CCGGGTACAAGATCAGTTGGCAGTACTCGAGTACTGCCAACTGATCTTGTACTTTTTTG	NM_024511.3-1986s1c1	CDS	NM_024511	9606	79441	HAUS3	HAUS augmin-like complex, subunit 3	NM_024511.5	noAltHuman	noMouseHit	AAAGCTCCCATAGTGGCTGTGGCTGGATGCCAACTGATCTTGTACtCCTGTTTAAGCTTCAGTGGAGGaGTTCAACTTCAGTTGGGTTCTGGAGGCAGCTGATGGTCCGCCGCC	aaagctcccatagtggctgtggctggatgccaactgatcttgtactcctgtttaagcttcagtggaggagt	ggcggcggaccatcagctgcctccagaacccaactgaagttgaactcctccactgaagcttaaacaggagt
TRCN0000147975	GCCATAGAAATGGCAGATTAA	CCGGGCCATAGAAATGGCAGATTAACTCGAGTTAATCTGCCATTTCTATGGCTTTTTTG	NM_177452.2-1696s1c1	3UTR	NM_177452	9606	122553	TRAPPC6B	trafficking protein particle complex 6B	NM_177452.3,NM_001079537.1	noAltHuman	noMouseHit	AAAGCTCCCATAGTGGCTGTGGCTGGATTCTGCCATTTCTATGGCtCCTGTTTAAGCTTCAGTGGAGGaGCGATACTAATGGCAGTTTCTGGAGGCAGCTGATGGTCCGCCGCC	aaagctcccatagtggctgtggctggattctgccatttctatggctcctgtttaagcttcagtggaggagc	ggcggcggaccatcagctgcctccagaaactgccattagtatcgctcctccactgaagcttaaacaggagc
TRCN0000146801	CCAATCATGGTAATTGGCTTA	CCGGCCAATCATGGTAATTGGCTTACTCGAGTAAGCCAATTACCATGATTGGTTTTTTG	NM_177452.2-2604s1c1	3UTR	NM_177452	9606	122553	TRAPPC6B	trafficking protein particle complex 6B	NM_177452.3,NM_001079537.1	noAltHuman	noMouseHit	AAAGCTCCCATAGTGGCTGTGGCTGGATCCAATTACCATGATTGGtCCTGTTTAAGCTTCAGTGGAGGaCCTATCTAGGTAATTGCTTCTGGAGGCAGCTGATGGTCCGCCGCC	aaagctcccatagtggctgtggctggatccaattaccatgattggtcctgtttaagcttcagtggaggacc	ggcggcggaccatcagctgcctccagaagcaattacctagataggtcctccactgaagcttaaacaggacc
TRCN0000146857	CGATGTATTACTAAGCTGGAA	CCGGCGATGTATTACTAAGCTGGAACTCGAGTTCCAGCTTAGTAATACATCGTTTTTTG	NM_177452.2-310s1c1	CDS	NM_177452	9606	122553	TRAPPC6B	trafficking protein particle complex 6B	NM_177452.3,NM_001079537.1	noAltHuman	noMouseHit	AAAGCTCCCATAGTGGCTGTGGCTGGATAGCTTAGTAATACATCGtCCTGTTTAAGCTTCAGTGGAGGaCGTTGTTATACTAAGCATTCTGGAGGCAGCTGATGGTCCGCCGCC	aaagctcccatagtggctgtggctggatagcttagtaatacatcgtcctgtttaagcttcagtggaggacg	ggcggcggaccatcagctgcctccagaatgcttagtataacaacgtcctccactgaagcttaaacaggacg
TRCN0000129851	CGACAATCTAAGGACAAATCA	CCGGCGACAATCTAAGGACAAATCACTCGAGTGATTTGTCCTTAGATTGTCGTTTTTTG	NM_177452.2-462s1c1	CDS	NM_177452	9606	122553	TRAPPC6B	trafficking protein particle complex 6B	NM_177452.3,NM_001079537.1	noAltHuman	XM_485041.6 (LOC:433458),XM_916856.4 (LOC:433458)	AAAGCTCCCATAGTGGCTGTGGCTGGATTTGTCCTTAGATTGTCGtCCTGTTTAAGCTTCAGTGGAGGaCGTCAAAGTAAGGACATTTCTGGAGGCAGCTGATGGTCCGCCGCC	aaagctcccatagtggctgtggctggatttgtccttagattgtcgtcctgtttaagcttcagtggaggacg	ggcggcggaccatcagctgcctccagaaatgtccttactttgacgtcctccactgaagcttaaacaggacg
TRCN0000130908	GCAAGGTTCAAGGATGAGTTA	CCGGGCAAGGTTCAAGGATGAGTTACTCGAGTAACTCATCCTTGAACCTTGCTTTTTTG	NM_177452.2-385s1c1	CDS	NM_177452	9606	122553	TRAPPC6B	trafficking protein particle complex 6B	NM_177452.3,NM_001079537.1	noAltHuman	noMouseHit	AAAGCTCCCATAGTGGCTGTGGCTGGATTCATCCTTGAACCTTGCtCCTGTTTAAGCTTCAGTGGAGGaGCTAGGAACAAGGATGTTTCTGGAGGCAGCTGATGGTCCGCCGCC	aaagctcccatagtggctgtggctggattcatccttgaaccttgctcctgtttaagcttcagtggaggagc	ggcggcggaccatcagctgcctccagaaacatccttgttcctagctcctccactgaagcttaaacaggagc
TRCN0000129734	CTTTGTCACAAGATTGGTGAA	CCGGCTTTGTCACAAGATTGGTGAACTCGAGTTCACCAATCTTGTGACAAAGTTTTTTG	NM_017589.2-215s1c1	CDS	NM_017589	9606	54766	BTG4	B-cell translocation gene 4	NM_017589.2	noAltHuman	noMouseHit	AAAGCTCCCATAGTGGCTGTGGCTGGATCCAATCTTGTGACAAAGtCCTGTTTAAGCTTCAGTGGAGGaCTATGTGTCAAGATTGCTTCTGGAGGCAGCTGATGGTCCGCCGCC	aaagctcccatagtggctgtggctggatccaatcttgtgacaaagtcctgtttaagcttcagtggaggact	ggcggcggaccatcagctgcctccagaagcaatcttgacacatagtcctccactgaagcttaaacaggact
TRCN0000127642	CAGGTGCATCAGGATAAACAA	CCGGCAGGTGCATCAGGATAAACAACTCGAGTTGTTTATCCTGATGCACCTGTTTTTTG	NM_017589.2-356s1c1	CDS	NM_017589	9606	54766	BTG4	B-cell translocation gene 4	NM_017589.2	noAltHuman	noMouseHit	AAAGCTCCCATAGTGGCTGTGGCTGGATTTATCCTGATGCACCTGtCCTGTTTAAGCTTCAGTGGAGGaCACGTGGTTCAGGATATTTCTGGAGGCAGCTGATGGTCCGCCGCC	aaagctcccatagtggctgtggctggatttatcctgatgcacctgtcctgtttaagcttcagtggaggaca	ggcggcggaccatcagctgcctccagaaatatcctgaaccacgtgtcctccactgaagcttaaacaggaca
TRCN0000129303	CTCCTGGGAAACACTTACCAT	CCGGCTCCTGGGAAACACTTACCATCTCGAGATGGTAAGTGTTTCCCAGGAGTTTTTTG	NM_017589.2-774s1c1	CDS	NM_017589	9606	54766	BTG4	B-cell translocation gene 4	NM_017589.2	noAltHuman	noMouseHit	AAAGCTCCCATAGTGGCTGTGGCTGGATTAAGTGTTTCCCAGGAGtCCTGTTTAAGCTTCAGTGGAGGaCTGCTGCCAAACACTTTTTCTGGAGGCAGCTGATGGTCCGCCGCC	aaagctcccatagtggctgtggctggattaagtgtttcccaggagtcctgtttaagcttcagtggaggact	ggcggcggaccatcagctgcctccagaaaaagtgtttggcagcagtcctccactgaagcttaaacaggact
TRCN0000129400|TRCN0000276161	GTTCGGAAGATGCCAGAAACT	CCGGGTTCGGAAGATGCCAGAAACTCTCGAGAGTTTCTGGCATCTTCCGAACTTTTTTG	NM_030571.2-820s1c1	CDS	NM_030571	9606	80762	NDFIP1	Nedd4 family interacting protein 1	NM_030571.3	noAltHuman	NM_022996.1 (LOC:65113)	AAAGCTCCCATAGTGGCTGTGGCTGGATTCTGGCATCTTCCGAACtCCTGTTTAAGCTTCAGTGGAGGaGTACGGTTGATGCCAGTTTCTGGAGGCAGCTGATGGTCCGCCGCC	aaagctcccatagtggctgtggctggattctggcatcttccgaactcctgtttaagcttcagtggaggagt	ggcggcggaccatcagctgcctccagaaactggcatcaaccgtactcctccactgaagcttaaacaggagt
TRCN0000130379	GCACAAGAAGTCCTCTTATAT	CCGGGCACAAGAAGTCCTCTTATATCTCGAGATATAAGAGGACTTCTTGTGCTTTTTTG	NM_030571.2-2067s1c1	3UTR	NM_030571	9606	80762	NDFIP1	Nedd4 family interacting protein 1	NM_030571.3	noAltHuman	noMouseHit	AAAGCTCCCATAGTGGCTGTGGCTGGATAAGAGGACTTCTTGTGCtCCTGTTTAAGCTTCAGTGGAGGaGCTCAACTAGTCCTCTATTCTGGAGGCAGCTGATGGTCCGCCGCC	aaagctcccatagtggctgtggctggataagaggacttcttgtgctcctgtttaagcttcagtggaggagc	ggcggcggaccatcagctgcctccagaatagaggactagttgagctcctccactgaagcttaaacaggagc
TRCN0000130606|TRCN0000276095	CCATTTCAGGATTTGGTCTCT	CCGGCCATTTCAGGATTTGGTCTCTCTCGAGAGAGACCAAATCCTGAAATGGTTTTTTG	NM_030571.2-662s1c1	CDS	NM_030571	9606	80762	NDFIP1	Nedd4 family interacting protein 1	NM_030571.3	noAltHuman	noMouseHit	AAAGCTCCCATAGTGGCTGTGGCTGGATACCAAATCCTGAAATGGtCCTGTTTAAGCTTCAGTGGAGGaCCTTTTGTGGATTTGGATTCTGGAGGCAGCTGATGGTCCGCCGCC	aaagctcccatagtggctgtggctggataccaaatcctgaaatggtcctgtttaagcttcagtggaggacc	ggcggcggaccatcagctgcctccagaatccaaatccacaaaaggtcctccactgaagcttaaacaggacc
TRCN0000150258	GCTTAATTTCTTGGCTTGCAT	CCGGGCTTAATTTCTTGGCTTGCATCTCGAGATGCAAGCCAAGAAATTAAGCTTTTTTG	NM_030571.2-1949s1c1	3UTR	NM_030571	9606	80762	NDFIP1	Nedd4 family interacting protein 1	NM_030571.3	noAltHuman	noMouseHit	AAAGCTCCCATAGTGGCTGTGGCTGGATAAGCCAAGAAATTAAGCtCCTGTTTAAGCTTCAGTGGAGGaGCATAAAATCTTGGCTATTCTGGAGGCAGCTGATGGTCCGCCGCC	aaagctcccatagtggctgtggctggataagccaagaaattaagctcctgtttaagcttcagtggaggagc	ggcggcggaccatcagctgcctccagaatagccaagattttatgctcctccactgaagcttaaacaggagc
TRCN0000130380|TRCN0000281984	GCCAGAAACTTTCTCAAATCT	CCGGGCCAGAAACTTTCTCAAATCTCTCGAGAGATTTGAGAAAGTTTCTGGCTTTTTTG	NM_030571.2-831s1c1	CDS	NM_030571	9606	80762	NDFIP1	Nedd4 family interacting protein 1	NM_030571.3	noAltHuman	NM_022996.1 (LOC:65113)	AAAGCTCCCATAGTGGCTGTGGCTGGATTTGAGAAAGTTTCTGGCtCCTGTTTAAGCTTCAGTGGAGGaGCGAGATTCTTTCTCATTTCTGGAGGCAGCTGATGGTCCGCCGCC	aaagctcccatagtggctgtggctggatttgagaaagtttctggctcctgtttaagcttcagtggaggagc	ggcggcggaccatcagctgcctccagaaatgagaaagaatctcgctcctccactgaagcttaaacaggagc
TRCN0000129497	GCAAACGTGGATTACGAGGAT	CCGGGCAAACGTGGATTACGAGGATCTCGAGATCCTCGTAATCCACGTTTGCTTTTTTG	NM_032855.2-922s1c1	CDS	NM_032855	9606	84941	HSH2D	hematopoietic SH2 domain containing	NM_032855.2	noAltHuman	noMouseHit	AAAGCTCCCATAGTGGCTGTGGCTGGATTCGTAATCCACGTTTGCtCCTGTTTAAGCTTCAGTGGAGGaGCTAACCAGGATTACGTTTCTGGAGGCAGCTGATGGTCCGCCGCC	aaagctcccatagtggctgtggctggattcgtaatccacgtttgctcctgtttaagcttcagtggaggagc	ggcggcggaccatcagctgcctccagaaacgtaatcctggttagctcctccactgaagcttaaacaggagc
TRCN0000129120	GTCAGCAGAGATGAACAGAAT	CCGGGTCAGCAGAGATGAACAGAATCTCGAGATTCTGTTCATCTCTGCTGACTTTTTTG	NM_032855.2-1053s1c1	CDS	NM_032855	9606	84941	HSH2D	hematopoietic SH2 domain containing	NM_032855.2	noAltHuman	noMouseHit	AAAGCTCCCATAGTGGCTGTGGCTGGATTGTTCATCTCTGCTGACtCCTGTTTAAGCTTCAGTGGAGGaGTGAGCTCAGATGAACTTTCTGGAGGCAGCTGATGGTCCGCCGCC	aaagctcccatagtggctgtggctggattgttcatctctgctgactcctgtttaagcttcagtggaggagt	ggcggcggaccatcagctgcctccagaaagttcatctgagctcactcctccactgaagcttaaacaggagt
TRCN0000146595	GATGAACAGAATAACCACCAA	CCGGGATGAACAGAATAACCACCAACTCGAGTTGGTGGTTATTCTGTTCATCTTTTTTG	NM_032855.2-1062s1c1	CDS	NM_032855	9606	84941	HSH2D	hematopoietic SH2 domain containing	NM_032855.2	noAltHuman	noMouseHit	AAAGCTCCCATAGTGGCTGTGGCTGGATTGGTTATTCTGTTCATCtCCTGTTTAAGCTTCAGTGGAGGaGAAGAAGTGAATAACCTTTCTGGAGGCAGCTGATGGTCCGCCGCC	aaagctcccatagtggctgtggctggattggttattctgttcatctcctgtttaagcttcagtggaggaga	ggcggcggaccatcagctgcctccagaaaggttattcacttcttctcctccactgaagcttaaacaggaga
TRCN0000129663	CGGGAAATGGAATAAAGATGT	CCGGCGGGAAATGGAATAAAGATGTCTCGAGACATCTTTATTCCATTTCCCGTTTTTTG	NM_032855.2-1704s1c1	3UTR	NM_032855	9606	84941	HSH2D	hematopoietic SH2 domain containing	NM_032855.2	noAltHuman	noMouseHit	AAAGCTCCCATAGTGGCTGTGGCTGGATCTTTATTCCATTTCCCGtCCTGTTTAAGCTTCAGTGGAGGaCGCGAATAGGAATAAACTTCTGGAGGCAGCTGATGGTCCGCCGCC	aaagctcccatagtggctgtggctggatctttattccatttcccgtcctgtttaagcttcagtggaggacg	ggcggcggaccatcagctgcctccagaagtttattcctattcgcgtcctccactgaagcttaaacaggacg
TRCN0000147827	GAAACGGGATTATGAAGGTTA	CCGGGAAACGGGATTATGAAGGTTACTCGAGTAACCTTCATAATCCCGTTTCTTTTTTG	NM_152416.1-213s1c1	CDS	NM_152416	9606	137682	C8orf38	chromosome 8 open reading frame 38	NM_152416.2	noAltHuman	noMouseHit	AAAGCTCCCATAGTGGCTGTGGCTGGATCTTCATAATCCCGTTTCtCCTGTTTAAGCTTCAGTGGAGGaGATACGCCATTATGAACTTCTGGAGGCAGCTGATGGTCCGCCGCC	aaagctcccatagtggctgtggctggatcttcataatcccgtttctcctgtttaagcttcagtggaggaga	ggcggcggaccatcagctgcctccagaagttcataatggcgtatctcctccactgaagcttaaacaggaga
TRCN0000127958	CCCTGATTCCTTTAAGGAGAA	CCGGCCCTGATTCCTTTAAGGAGAACTCGAGTTCTCCTTAAAGGAATCAGGGTTTTTTG	NM_152416.1-726s1c1	3UTR	NM_152416	9606	137682	C8orf38	chromosome 8 open reading frame 38	noHits	noAltHuman	noMouseHit	AAAGCTCCCATAGTGGCTGTGGCTGGATCCTTAAAGGAATCAGGGtCCTGTTTAAGCTTCAGTGGAGGaCCGTGAAACCTTTAAGCTTCTGGAGGCAGCTGATGGTCCGCCGCC	aaagctcccatagtggctgtggctggatccttaaaggaatcagggtcctgtttaagcttcagtggaggacc	ggcggcggaccatcagctgcctccagaagcttaaaggtttcacggtcctccactgaagcttaaacaggacc
TRCN0000148355	CCACCAGGATATTTGGAAGTA	CCGGCCACCAGGATATTTGGAAGTACTCGAGTACTTCCAAATATCCTGGTGGTTTTTTG	NM_152416.1-394s1c1	3UTR	NM_152416	9606	137682	C8orf38	chromosome 8 open reading frame 38	noHits	noAltHuman	noMouseHit	AAAGCTCCCATAGTGGCTGTGGCTGGATTCCAAATATCCTGGTGGtCCTGTTTAAGCTTCAGTGGAGGaCCTCCACCATATTTGGTTTCTGGAGGCAGCTGATGGTCCGCCGCC	aaagctcccatagtggctgtggctggattccaaatatcctggtggtcctgtttaagcttcagtggaggacc	ggcggcggaccatcagctgcctccagaaaccaaatatggtggaggtcctccactgaagcttaaacaggacc
TRCN0000129292	CCACTGGGATCTGAACACTAA	CCGGCCACTGGGATCTGAACACTAACTCGAGTTAGTGTTCAGATCCCAGTGGTTTTTTG	NM_152416.1-351s1c1	CDS	NM_152416	9606	137682	C8orf38	chromosome 8 open reading frame 38	noHits	noAltHuman	noMouseHit	AAAGCTCCCATAGTGGCTGTGGCTGGATTGTTCAGATCCCAGTGGtCCTGTTTAAGCTTCAGTGGAGGaCCTCTGCCATCTGAACTTTCTGGAGGCAGCTGATGGTCCGCCGCC	aaagctcccatagtggctgtggctggattgttcagatcccagtggtcctgtttaagcttcagtggaggacc	ggcggcggaccatcagctgcctccagaaagttcagatggcagaggtcctccactgaagcttaaacaggacc
TRCN0000131062|TRCN0000322611	CAGAATCCCGAAGCTCTGTTT	CCGGCAGAATCCCGAAGCTCTGTTTCTCGAGAAACAGAGCTTCGGGATTCTGTTTTTTG	NM_152416.1-257s1c1	CDS	NM_152416	9606	137682	C8orf38	chromosome 8 open reading frame 38	NM_152416.2	noAltHuman	noMouseHit	AAAGCTCCCATAGTGGCTGTGGCTGGATAGAGCTTCGGGATTCTGtCCTGTTTAAGCTTCAGTGGAGGaCACAATGGCGAAGCTCATTCTGGAGGCAGCTGATGGTCCGCCGCC	aaagctcccatagtggctgtggctggatagagcttcgggattctgtcctgtttaagcttcagtggaggaca	ggcggcggaccatcagctgcctccagaatgagcttcgccattgtgtcctccactgaagcttaaacaggaca
TRCN0000128810	CGTTGACACAAAGGTACAGAA	CCGGCGTTGACACAAAGGTACAGAACTCGAGTTCTGTACCTTTGTGTCAACGTTTTTTG	NM_174918.1-952s1c1	CDS	NM_174918	9606	199675	C19orf59	chromosome 19 open reading frame 59	noHits	noAltHuman	noMouseHit	AAAGCTCCCATAGTGGCTGTGGCTGGATGTACCTTTGTGTCAACGtCCTGTTTAAGCTTCAGTGGAGGaCGATGAGTCAAAGGTAGTTCTGGAGGCAGCTGATGGTCCGCCGCC	aaagctcccatagtggctgtggctggatgtacctttgtgtcaacgtcctgtttaagcttcagtggaggacg	ggcggcggaccatcagctgcctccagaactacctttgactcatcgtcctccactgaagcttaaacaggacg
TRCN0000130532	GACGACATTAGCAGGCATAAA	CCGGGACGACATTAGCAGGCATAAACTCGAGTTTATGCCTGCTAATGTCGTCTTTTTTG	NM_174918.1-928s1c1	CDS	NM_174918	9606	199675	C19orf59	chromosome 19 open reading frame 59	NM_174918.2	noAltHuman	noMouseHit	AAAGCTCCCATAGTGGCTGTGGCTGGATTGCCTGCTAATGTCGTCtCCTGTTTAAGCTTCAGTGGAGGaGAGGACTATAGCAGGCTTTCTGGAGGCAGCTGATGGTCCGCCGCC	aaagctcccatagtggctgtggctggattgcctgctaatgtcgtctcctgtttaagcttcagtggaggaga	ggcggcggaccatcagctgcctccagaaagcctgctatagtcctctcctccactgaagcttaaacaggaga
TRCN0000128889	GAATGTCTCAAACTCCGTACA	CCGGGAATGTCTCAAACTCCGTACACTCGAGTGTACGGAGTTTGAGACATTCTTTTTTG	NM_174918.1-823s1c1	CDS	NM_174918	9606	199675	C19orf59	chromosome 19 open reading frame 59	NM_174918.2	noAltHuman	noMouseHit	AAAGCTCCCATAGTGGCTGTGGCTGGATCGGAGTTTGAGACATTCtCCTGTTTAAGCTTCAGTGGAGGaGATTGTGACAAACTCCCTTCTGGAGGCAGCTGATGGTCCGCCGCC	aaagctcccatagtggctgtggctggatcggagtttgagacattctcctgtttaagcttcagtggaggaga	ggcggcggaccatcagctgcctccagaagggagtttgtcacaatctcctccactgaagcttaaacaggaga
TRCN0000130094	CCCAGAAAGGTGATGAATGAA	CCGGCCCAGAAAGGTGATGAATGAACTCGAGTTCATTCATCACCTTTCTGGGTTTTTTG	NM_174918.1-1298s1c1	3UTR	NM_174918	9606	199675	C19orf59	chromosome 19 open reading frame 59	NM_174918.2	noAltHuman	noMouseHit	AAAGCTCCCATAGTGGCTGTGGCTGGATTTCATCACCTTTCTGGGtCCTGTTTAAGCTTCAGTGGAGGaCCGAGATTGGTGATGATTTCTGGAGGCAGCTGATGGTCCGCCGCC	aaagctcccatagtggctgtggctggatttcatcacctttctgggtcctgtttaagcttcagtggaggacc	ggcggcggaccatcagctgcctccagaaatcatcaccaatctcggtcctccactgaagcttaaacaggacc
TRCN0000129505	GTCTCAAACTCCGTACAAGCA	CCGGGTCTCAAACTCCGTACAAGCACTCGAGTGCTTGTACGGAGTTTGAGACTTTTTTG	NM_174918.1-827s1c1	CDS	NM_174918	9606	199675	C19orf59	chromosome 19 open reading frame 59	NM_174918.2	noAltHuman	noMouseHit	AAAGCTCCCATAGTGGCTGTGGCTGGATTGTACGGAGTTTGAGACtCCTGTTTAAGCTTCAGTGGAGGaGTGTCATTCTCCGTACTTTCTGGAGGCAGCTGATGGTCCGCCGCC	aaagctcccatagtggctgtggctggattgtacggagtttgagactcctgtttaagcttcagtggaggagt	ggcggcggaccatcagctgcctccagaaagtacggagaatgacactcctccactgaagcttaaacaggagt
TRCN0000129737	CCTGTAAATTTGAGTGTGCAT	CCGGCCTGTAAATTTGAGTGTGCATCTCGAGATGCACACTCAAATTTACAGGTTTTTTG	NM_144977.1-681s1c1	CDS	NM_144977	9606	163486	DENND1B	DENN/MADD domain containing 1B	noHits	noAltHuman	noMouseHit	AAAGCTCCCATAGTGGCTGTGGCTGGATACACTCAAATTTACAGGtCCTGTTTAAGCTTCAGTGGAGGaCCAGTATTTTTGAGTGATTCTGGAGGCAGCTGATGGTCCGCCGCC	aaagctcccatagtggctgtggctggatacactcaaatttacaggtcctgtttaagcttcagtggaggacc	ggcggcggaccatcagctgcctccagaatcactcaaaaatactggtcctccactgaagcttaaacaggacc
TRCN0000129529	GCATTAAGTTGGCCTCCTGAA	CCGGGCATTAAGTTGGCCTCCTGAACTCGAGTTCAGGAGGCCAACTTAATGCTTTTTTG	NM_144977.1-1623s1c1	3UTR	NM_144977	9606	163486	DENND1B	DENN/MADD domain containing 1B	NM_144977.4	noAltHuman	noMouseHit	AAAGCTCCCATAGTGGCTGTGGCTGGATGGAGGCCAACTTAATGCtCCTGTTTAAGCTTCAGTGGAGGaGCTTTATCTTGGCCTCGTTCTGGAGGCAGCTGATGGTCCGCCGCC	aaagctcccatagtggctgtggctggatggaggccaacttaatgctcctgtttaagcttcagtggaggagc	ggcggcggaccatcagctgcctccagaacgaggccaagataaagctcctccactgaagcttaaacaggagc
TRCN0000127666	CAATGCCATACCTGATTGGAA	CCGGCAATGCCATACCTGATTGGAACTCGAGTTCCAATCAGGTATGGCATTGTTTTTTG	NM_144977.1-970s1c1	CDS	NM_144977	9606	163486	DENND1B	DENN/MADD domain containing 1B	NM_001195215.1,NM_144977.4	noAltHuman	NM_001166501.1 (LOC:329260),NM_181347.3 (LOC:329260)	AAAGCTCCCATAGTGGCTGTGGCTGGATAATCAGGTATGGCATTGtCCTGTTTAAGCTTCAGTGGAGGaCATTGCGTTACCTGATATTCTGGAGGCAGCTGATGGTCCGCCGCC	aaagctcccatagtggctgtggctggataatcaggtatggcattgtcctgtttaagcttcagtggaggaca	ggcggcggaccatcagctgcctccagaatatcaggtaacgcaatgtcctccactgaagcttaaacaggaca
TRCN0000131148	GAGATCACTTCAGGTGGCTTT	CCGGGAGATCACTTCAGGTGGCTTTCTCGAGAAAGCCACCTGAAGTGATCTCTTTTTTG	NM_144977.1-1404s1c1	CDS	NM_144977	9606	163486	DENND1B	DENN/MADD domain containing 1B	NM_001195215.1,NM_144977.4	noAltHuman	noMouseHit	AAAGCTCCCATAGTGGCTGTGGCTGGATCCACCTGAAGTGATCTCtCCTGTTTAAGCTTCAGTGGAGGaGACATCTGTTCAGGTGCTTCTGGAGGCAGCTGATGGTCCGCCGCC	aaagctcccatagtggctgtggctggatccacctgaagtgatctctcctgtttaagcttcagtggaggaga	ggcggcggaccatcagctgcctccagaagcacctgaacagatgtctcctccactgaagcttaaacaggaga
TRCN0000130880	GCCATACCTGATTGGAATACA	CCGGGCCATACCTGATTGGAATACACTCGAGTGTATTCCAATCAGGTATGGCTTTTTTG	NM_144977.1-974s1c1	CDS	NM_144977	9606	163486	DENND1B	DENN/MADD domain containing 1B	NM_001195215.1,NM_144977.4	noAltHuman	NM_001166501.1 (LOC:329260),NM_181347.3 (LOC:329260)	AAAGCTCCCATAGTGGCTGTGGCTGGATTTCCAATCAGGTATGGCtCCTGTTTAAGCTTCAGTGGAGGaGCGATAGGTGATTGGATTTCTGGAGGCAGCTGATGGTCCGCCGCC	aaagctcccatagtggctgtggctggatttccaatcaggtatggctcctgtttaagcttcagtggaggagc	ggcggcggaccatcagctgcctccagaaatccaatcacctatcgctcctccactgaagcttaaacaggagc
TRCN0000148221	GAGACTCCTAATATGGAGTTA	CCGGGAGACTCCTAATATGGAGTTACTCGAGTAACTCCATATTAGGAGTCTCTTTTTTG	NM_022753.1-334s1c1	CDS	NM_022753	9606	64766	S100PBP	S100P binding protein	NM_022753.2,NM_001017406.1	noAltHuman	noMouseHit	AAAGCTCCCATAGTGGCTGTGGCTGGATTCCATATTAGGAGTCTCtCCTGTTTAAGCTTCAGTGGAGGaGACACTGGTAATATGGTTTCTGGAGGCAGCTGATGGTCCGCCGCC	aaagctcccatagtggctgtggctggattccatattaggagtctctcctgtttaagcttcagtggaggaga	ggcggcggaccatcagctgcctccagaaaccatattaccagtgtctcctccactgaagcttaaacaggaga
TRCN0000127743|TRCN0000276168	GAGAAGACTAGGCAAAGTCAT	CCGGGAGAAGACTAGGCAAAGTCATCTCGAGATGACTTTGCCTAGTCTTCTCTTTTTTG	NM_022753.1-474s1c1	CDS	NM_022753	9606	64766	S100PBP	S100P binding protein	NM_022753.2,NM_001017406.1	noAltHuman	NM_029036.2 (LOC:74648)	AAAGCTCCCATAGTGGCTGTGGCTGGATCTTTGCCTAGTCTTCTCtCCTGTTTAAGCTTCAGTGGAGGaGACAAGTGTAGGCAAACTTCTGGAGGCAGCTGATGGTCCGCCGCC	aaagctcccatagtggctgtggctggatctttgcctagtcttctctcctgtttaagcttcagtggaggaga	ggcggcggaccatcagctgcctccagaagtttgcctacacttgtctcctccactgaagcttaaacaggaga
TRCN0000128004|TRCN0000276102	GAACAGCAGAAGCAGCTTTAT	CCGGGAACAGCAGAAGCAGCTTTATCTCGAGATAAAGCTGCTTCTGCTGTTCTTTTTTG	NM_022753.1-553s1c1	CDS	NM_022753	9606	64766	S100PBP	S100P binding protein	NM_022753.2,NM_001017406.1	noAltHuman	noMouseHit	AAAGCTCCCATAGTGGCTGTGGCTGGATAGCTGCTTCTGCTGTTCtCCTGTTTAAGCTTCAGTGGAGGaGATCAGGTGAAGCAGCATTCTGGAGGCAGCTGATGGTCCGCCGCC	aaagctcccatagtggctgtggctggatagctgcttctgctgttctcctgtttaagcttcagtggaggaga	ggcggcggaccatcagctgcctccagaatgctgcttcacctgatctcctccactgaagcttaaacaggaga
TRCN0000127633	CAGGAGTCTCATTGCTCATAT	CCGGCAGGAGTCTCATTGCTCATATCTCGAGATATGAGCAATGAGACTCCTGTTTTTTG	NM_022753.1-576s1c1	CDS	NM_022753	9606	64766	S100PBP	S100P binding protein	noHits	noAltHuman	noMouseHit	AAAGCTCCCATAGTGGCTGTGGCTGGATGAGCAATGAGACTCCTGtCCTGTTTAAGCTTCAGTGGAGGaCACGAGAGTCATTGCTGTTCTGGAGGCAGCTGATGGTCCGCCGCC	aaagctcccatagtggctgtggctggatgagcaatgagactcctgtcctgtttaagcttcagtggaggaca	ggcggcggaccatcagctgcctccagaacagcaatgactctcgtgtcctccactgaagcttaaacaggaca
TRCN0000129313	CCATGAGAGAAGACTAGGCAA	CCGGCCATGAGAGAAGACTAGGCAACTCGAGTTGCCTAGTCTTCTCTCATGGTTTTTTG	NM_022753.1-468s1c1	CDS	NM_022753	9606	64766	S100PBP	S100P binding protein	NM_022753.2,NM_001017406.1	noAltHuman	noMouseHit	AAAGCTCCCATAGTGGCTGTGGCTGGATCTAGTCTTCTCTCATGGtCCTGTTTAAGCTTCAGTGGAGGaCCTTGACTGAAGACTACTTCTGGAGGCAGCTGATGGTCCGCCGCC	aaagctcccatagtggctgtggctggatctagtcttctctcatggtcctgtttaagcttcagtggaggacc	ggcggcggaccatcagctgcctccagaagtagtcttcagtcaaggtcctccactgaagcttaaacaggacc
TRCN0000147578	GCCTCTAACTTTGTGGTATAA	CCGGGCCTCTAACTTTGTGGTATAACTCGAGTTATACCACAAAGTTAGAGGCTTTTTTG	NM_020177.2-4431s1c1	3UTR	NM_020177	9606	56929	FEM1C	fem-1 homolog c (C. elegans)	NM_020177.2	noAltHuman	noMouseHit	AAAGCTCCCATAGTGGCTGTGGCTGGATACCACAAAGTTAGAGGCtCCTGTTTAAGCTTCAGTGGAGGaGCGTCTTTCTTTGTGGATTCTGGAGGCAGCTGATGGTCCGCCGCC	aaagctcccatagtggctgtggctggataccacaaagttagaggctcctgtttaagcttcagtggaggagc	ggcggcggaccatcagctgcctccagaatccacaaagaaagacgctcctccactgaagcttaaacaggagc
TRCN0000148656	CCAGCAAGACAGAACGTATTA	CCGGCCAGCAAGACAGAACGTATTACTCGAGTAATACGTTCTGTCTTGCTGGTTTTTTG	NM_020177.2-1278s1c1	CDS	NM_020177	9606	56929	FEM1C	fem-1 homolog c (C. elegans)	NM_020177.2	noAltHuman	noMouseHit	AAAGCTCCCATAGTGGCTGTGGCTGGATACGTTCTGTCTTGCTGGtCCTGTTTAAGCTTCAGTGGAGGaCCTGCATCACAGAACGATTCTGGAGGCAGCTGATGGTCCGCCGCC	aaagctcccatagtggctgtggctggatacgttctgtcttgctggtcctgtttaagcttcagtggaggacc	ggcggcggaccatcagctgcctccagaatcgttctgtgatgcaggtcctccactgaagcttaaacaggacc
TRCN0000129811	CCAGCATTCATTTAGCTTGAT	CCGGCCAGCATTCATTTAGCTTGATCTCGAGATCAAGCTAAATGAATGCTGGTTTTTTG	NM_020177.2-2495s1c1	3UTR	NM_020177	9606	56929	FEM1C	fem-1 homolog c (C. elegans)	NM_020177.2	noAltHuman	noMouseHit	AAAGCTCCCATAGTGGCTGTGGCTGGATAGCTAAATGAATGCTGGtCCTGTTTAAGCTTCAGTGGAGGaCCTGCAAACATTTAGCATTCTGGAGGCAGCTGATGGTCCGCCGCC	aaagctcccatagtggctgtggctggatagctaaatgaatgctggtcctgtttaagcttcagtggaggacc	ggcggcggaccatcagctgcctccagaatgctaaatgtttgcaggtcctccactgaagcttaaacaggacc
TRCN0000128982	GCATTGCATGATTGTGCAGAA	CCGGGCATTGCATGATTGTGCAGAACTCGAGTTCTGCACAATCATGCAATGCTTTTTTG	NM_020177.2-1115s1c1	CDS	NM_020177	9606	56929	FEM1C	fem-1 homolog c (C. elegans)	NM_020177.2	noAltHuman	noMouseHit	AAAGCTCCCATAGTGGCTGTGGCTGGATGCACAATCATGCAATGCtCCTGTTTAAGCTTCAGTGGAGGaGCTTTGGTTGATTGTGGTTCTGGAGGCAGCTGATGGTCCGCCGCC	aaagctcccatagtggctgtggctggatgcacaatcatgcaatgctcctgtttaagcttcagtggaggagc	ggcggcggaccatcagctgcctccagaaccacaatcaaccaaagctcctccactgaagcttaaacaggagc
TRCN0000146739	CCAAATTGTTGGCAAGCAAAT	CCGGCCAAATTGTTGGCAAGCAAATCTCGAGATTTGCTTGCCAACAATTTGGTTTTTTG	NM_020177.2-621s1c1	CDS	NM_020177	9606	56929	FEM1C	fem-1 homolog c (C. elegans)	NM_020177.2	noAltHuman	noMouseHit	AAAGCTCCCATAGTGGCTGTGGCTGGATGCTTGCCAACAATTTGGtCCTGTTTAAGCTTCAGTGGAGGaCCTAATACTTGGCAAGGTTCTGGAGGCAGCTGATGGTCCGCCGCC	aaagctcccatagtggctgtggctggatgcttgccaacaatttggtcctgtttaagcttcagtggaggacc	ggcggcggaccatcagctgcctccagaaccttgccaagtattaggtcctccactgaagcttaaacaggacc
TRCN0000131115	GCCACCTCTATGCTGCATATA	CCGGGCCACCTCTATGCTGCATATACTCGAGTATATGCAGCATAGAGGTGGCTTTTTTG	NM_174908.2-1728s1c1	3UTR	NM_174908	9606	152137	CCDC50	coiled-coil domain containing 50	NM_174908.3,NM_178335.2	noAltHuman	noMouseHit	AAAGCTCCCATAGTGGCTGTGGCTGGATTGCAGCATAGAGGTGGCtCCTGTTTAAGCTTCAGTGGAGGaGCGACCAGTATGCTGCTTTCTGGAGGCAGCTGATGGTCCGCCGCC	aaagctcccatagtggctgtggctggattgcagcatagaggtggctcctgtttaagcttcagtggaggagc	ggcggcggaccatcagctgcctccagaaagcagcatactggtcgctcctccactgaagcttaaacaggagc
TRCN0000148487	CGCTACAAAGACCTTGAACAA	CCGGCGCTACAAAGACCTTGAACAACTCGAGTTGTTCAAGGTCTTTGTAGCGTTTTTTG	NM_174908.2-816s1c1	CDS	NM_174908	9606	152137	CCDC50	coiled-coil domain containing 50	NM_174908.3,NM_178335.2	noAltHuman	noMouseHit	AAAGCTCCCATAGTGGCTGTGGCTGGATTCAAGGTCTTTGTAGCGtCCTGTTTAAGCTTCAGTGGAGGaCGGTACTTAGACCTTGTTTCTGGAGGCAGCTGATGGTCCGCCGCC	aaagctcccatagtggctgtggctggattcaaggtctttgtagcgtcctgtttaagcttcagtggaggacg	ggcggcggaccatcagctgcctccagaaacaaggtctaagtaccgtcctccactgaagcttaaacaggacg
TRCN0000147619	GACCTTTGTAAACTGCCATTT	CCGGGACCTTTGTAAACTGCCATTTCTCGAGAAATGGCAGTTTACAAAGGTCTTTTTTG	NM_174908.2-1771s1c1	3UTR	NM_174908	9606	152137	CCDC50	coiled-coil domain containing 50	NM_174908.3,NM_178335.2	noAltHuman	noMouseHit	AAAGCTCCCATAGTGGCTGTGGCTGGATGGCAGTTTACAAAGGTCtCCTGTTTAAGCTTCAGTGGAGGaGAGCTTACTAAACTGCGTTCTGGAGGCAGCTGATGGTCCGCCGCC	aaagctcccatagtggctgtggctggatggcagtttacaaaggtctcctgtttaagcttcagtggaggaga	ggcggcggaccatcagctgcctccagaacgcagtttagtaagctctcctccactgaagcttaaacaggaga
TRCN0000129948	GAACAAGAGATTGAGCATCAT	CCGGGAACAAGAGATTGAGCATCATCTCGAGATGATGCTCAATCTCTTGTTCTTTTTTG	NM_174908.2-693s1c1	CDS	NM_174908	9606	152137	CCDC50	coiled-coil domain containing 50	NM_174908.3,NM_178335.2	noAltHuman	NM_001025615.2 (LOC:67501),NM_026202.3 (LOC:67501)	AAAGCTCCCATAGTGGCTGTGGCTGGATTGCTCAATCTCTTGTTCtCCTGTTTAAGCTTCAGTGGAGGaGATCAACTGATTGAGCTTTCTGGAGGCAGCTGATGGTCCGCCGCC	aaagctcccatagtggctgtggctggattgctcaatctcttgttctcctgtttaagcttcagtggaggaga	ggcggcggaccatcagctgcctccagaaagctcaatcagttgatctcctccactgaagcttaaacaggaga
TRCN0000129420	GCGGGAGAAATCATCTTTGGA	CCGGGCGGGAGAAATCATCTTTGGACTCGAGTCCAAAGATGATTTCTCCCGCTTTTTTG	NM_174908.2-1256s1c1	CDS	NM_174908	9606	152137	CCDC50	coiled-coil domain containing 50	NM_174908.3,NM_178335.2	noAltHuman	noMouseHit	AAAGCTCCCATAGTGGCTGTGGCTGGATAAGATGATTTCTCCCGCtCCTGTTTAAGCTTCAGTGGAGGaGCCGGACTAATCATCTATTCTGGAGGCAGCTGATGGTCCGCCGCC	aaagctcccatagtggctgtggctggataagatgatttctcccgctcctgtttaagcttcagtggaggagc	ggcggcggaccatcagctgcctccagaatagatgattagtccggctcctccactgaagcttaaacaggagc
TRCN0000128461	GCAATAAGATTGCAGACAGAA	CCGGGCAATAAGATTGCAGACAGAACTCGAGTTCTGTCTGCAATCTTATTGCTTTTTTG	NM_022111.2-4210s1c1	3UTR	NM_022111	9606	63967	CLSPN	claspin	NM_001190481.1,NM_022111.3	noAltHuman	noMouseHit	AAAGCTCCCATAGTGGCTGTGGCTGGATGTCTGCAATCTTATTGCtCCTGTTTAAGCTTCAGTGGAGGaGCTATATCATTGCAGAGTTCTGGAGGCAGCTGATGGTCCGCCGCC	aaagctcccatagtggctgtggctggatgtctgcaatcttattgctcctgtttaagcttcagtggaggagc	ggcggcggaccatcagctgcctccagaactctgcaatgatatagctcctccactgaagcttaaacaggagc
TRCN0000127921	GATGATGATAAGCGACAGCTA	CCGGGATGATGATAAGCGACAGCTACTCGAGTAGCTGTCGCTTATCATCATCTTTTTTG	NM_022111.2-3402s1c1	CDS	NM_022111	9606	63967	CLSPN	claspin	NM_001190481.1,NM_022111.3	noAltHuman	noMouseHit	AAAGCTCCCATAGTGGCTGTGGCTGGATTGTCGCTTATCATCATCtCCTGTTTAAGCTTCAGTGGAGGaGAAGATCTTAAGCGACTTTCTGGAGGCAGCTGATGGTCCGCCGCC	aaagctcccatagtggctgtggctggattgtcgcttatcatcatctcctgtttaagcttcagtggaggaga	ggcggcggaccatcagctgcctccagaaagtcgcttaagatcttctcctccactgaagcttaaacaggaga
TRCN0000127922	GCCAAGAAAGTTACAGCCAAA	CCGGGCCAAGAAAGTTACAGCCAAACTCGAGTTTGGCTGTAACTTTCTTGGCTTTTTTG	NM_022111.2-3708s1c1	CDS	NM_022111	9606	63967	CLSPN	claspin	NM_001190481.1,NM_022111.3	noAltHuman	noMouseHit	AAAGCTCCCATAGTGGCTGTGGCTGGATGCTGTAACTTTCTTGGCtCCTGTTTAAGCTTCAGTGGAGGaGCGAAGTTAGTTACAGGTTCTGGAGGCAGCTGATGGTCCGCCGCC	aaagctcccatagtggctgtggctggatgctgtaactttcttggctcctgtttaagcttcagtggaggagc	ggcggcggaccatcagctgcctccagaacctgtaactaacttcgctcctccactgaagcttaaacaggagc
TRCN0000130853	GCAGACAGAAATTCCAGTGAT	CCGGGCAGACAGAAATTCCAGTGATCTCGAGATCACTGGAATTTCTGTCTGCTTTTTTG	NM_022111.2-4221s1c1	3UTR	NM_022111	9606	63967	CLSPN	claspin	NM_001190481.1,NM_022111.3	noAltHuman	noMouseHit	AAAGCTCCCATAGTGGCTGTGGCTGGATCTGGAATTTCTGTCTGCtCCTGTTTAAGCTTCAGTGGAGGaGCTGACTCAAATTCCACTTCTGGAGGCAGCTGATGGTCCGCCGCC	aaagctcccatagtggctgtggctggatctggaatttctgtctgctcctgtttaagcttcagtggaggagc	ggcggcggaccatcagctgcctccagaagtggaatttgagtcagctcctccactgaagcttaaacaggagc
TRCN0000129554	CCTTGCTTAGAGCTGAGTCTT	CCGGCCTTGCTTAGAGCTGAGTCTTCTCGAGAAGACTCAGCTCTAAGCAAGGTTTTTTG	NM_022111.2-468s1c1	CDS	NM_022111	9606	63967	CLSPN	claspin	NM_001190481.1,NM_022111.3	noAltHuman	noMouseHit	AAAGCTCCCATAGTGGCTGTGGCTGGATCTCAGCTCTAAGCAAGGtCCTGTTTAAGCTTCAGTGGAGGaCCATGCAAAGAGCTGACTTCTGGAGGCAGCTGATGGTCCGCCGCC	aaagctcccatagtggctgtggctggatctcagctctaagcaaggtcctgtttaagcttcagtggaggacc	ggcggcggaccatcagctgcctccagaagtcagctctttgcatggtcctccactgaagcttaaacaggacc
TRCN0000129628	CCTGTAAGATACACAGTGTAT	CCGGCCTGTAAGATACACAGTGTATCTCGAGATACACTGTGTATCTTACAGGTTTTTTG	NM_006360.2-404s1c1	CDS	NM_006360	9606	10480	EIF3M	eukaryotic translation initiation factor 3, subunit M	NM_006360.3	noAltHuman	noMouseHit	AAAGCTCCCATAGTGGCTGTGGCTGGATACTGTGTATCTTACAGGtCCTGTTTAAGCTTCAGTGGAGGaCCAGTATCATACACAGATTCTGGAGGCAGCTGATGGTCCGCCGCC	aaagctcccatagtggctgtggctggatactgtgtatcttacaggtcctgtttaagcttcagtggaggacc	ggcggcggaccatcagctgcctccagaatctgtgtatgatactggtcctccactgaagcttaaacaggacc
TRCN0000130303	GCATTTGTTATTGACGCCGTA	CCGGGCATTTGTTATTGACGCCGTACTCGAGTACGGCGTCAATAACAAATGCTTTTTTG	NM_006360.2-980s1c1	CDS	NM_006360	9606	10480	EIF3M	eukaryotic translation initiation factor 3, subunit M	NM_006360.3	noAltHuman	noMouseHit	AAAGCTCCCATAGTGGCTGTGGCTGGATGCGTCAATAACAAATGCtCCTGTTTAAGCTTCAGTGGAGGaGCTTTTCATATTGACGGTTCTGGAGGCAGCTGATGGTCCGCCGCC	aaagctcccatagtggctgtggctggatgcgtcaataacaaatgctcctgtttaagcttcagtggaggagc	ggcggcggaccatcagctgcctccagaaccgtcaatatgaaaagctcctccactgaagcttaaacaggagc
TRCN0000127735|TRCN0000322697	GACTGGAATCTCACCACTGAA	CCGGGACTGGAATCTCACCACTGAACTCGAGTTCAGTGGTGAGATTCCAGTCTTTTTTG	NM_006360.2-509s1c1	CDS	NM_006360	9606	10480	EIF3M	eukaryotic translation initiation factor 3, subunit M	NM_006360.3	noAltHuman	noMouseHit	AAAGCTCCCATAGTGGCTGTGGCTGGATGTGGTGAGATTCCAGTCtCCTGTTTAAGCTTCAGTGGAGGaGAGTGGTTTCTCACCAGTTCTGGAGGCAGCTGATGGTCCGCCGCC	aaagctcccatagtggctgtggctggatgtggtgagattccagtctcctgtttaagcttcagtggaggaga	ggcggcggaccatcagctgcctccagaactggtgagaaaccactctcctccactgaagcttaaacaggaga
TRCN0000130186|TRCN0000322757	CAGGTGTATTGTACGAGCATT	CCGGCAGGTGTATTGTACGAGCATTCTCGAGAATGCTCGTACAATACACCTGTTTTTTG	NM_006360.2-667s1c1	CDS	NM_006360	9606	10480	EIF3M	eukaryotic translation initiation factor 3, subunit M	NM_006360.3	noAltHuman	noMouseHit	AAAGCTCCCATAGTGGCTGTGGCTGGATCTCGTACAATACACCTGtCCTGTTTAAGCTTCAGTGGAGGaCACGTGATTTGTACGACTTCTGGAGGCAGCTGATGGTCCGCCGCC	aaagctcccatagtggctgtggctggatctcgtacaatacacctgtcctgtttaagcttcagtggaggaca	ggcggcggaccatcagctgcctccagaagtcgtacaaatcacgtgtcctccactgaagcttaaacaggaca
TRCN0000130286|TRCN0000322758	CTTCAGATTGGAGCTGATGAT	CCGGCTTCAGATTGGAGCTGATGATCTCGAGATCATCAGCTCCAATCTGAAGTTTTTTG	NM_006360.2-953s1c1	CDS	NM_006360	9606	10480	EIF3M	eukaryotic translation initiation factor 3, subunit M	NM_006360.3	noAltHuman	noMouseHit	AAAGCTCCCATAGTGGCTGTGGCTGGATTCAGCTCCAATCTGAAGtCCTGTTTAAGCTTCAGTGGAGGaCTACAGTATGGAGCTGTTTCTGGAGGCAGCTGATGGTCCGCCGCC	aaagctcccatagtggctgtggctggattcagctccaatctgaagtcctgtttaagcttcagtggaggact	ggcggcggaccatcagctgcctccagaaacagctccatactgtagtcctccactgaagcttaaacaggact
TRCN0000128018	GCTGGTTTCTTACTACCGATA	CCGGGCTGGTTTCTTACTACCGATACTCGAGTATCGGTAGTAAGAAACCAGCTTTTTTG	NM_014846.2-575s1c1	CDS	NM_014846	9606	9897	KIAA0196	KIAA0196	NM_014846.3	noAltHuman	noMouseHit	AAAGCTCCCATAGTGGCTGTGGCTGGATGGTAGTAAGAAACCAGCtCCTGTTTAAGCTTCAGTGGAGGaGCAGGTAACTTACTACGTTCTGGAGGCAGCTGATGGTCCGCCGCC	aaagctcccatagtggctgtggctggatggtagtaagaaaccagctcctgtttaagcttcagtggaggagc	ggcggcggaccatcagctgcctccagaacgtagtaagttacctgctcctccactgaagcttaaacaggagc
TRCN0000129923|TRCN0000278457	GCTGAACACTTGGTATGATAT	CCGGGCTGAACACTTGGTATGATATCTCGAGATATCATACCAAGTGTTCAGCTTTTTTG	NM_014846.2-2606s1c1	CDS	NM_014846	9606	9897	KIAA0196	KIAA0196	NM_014846.3	noAltHuman	noMouseHit	AAAGCTCCCATAGTGGCTGTGGCTGGATCATACCAAGTGTTCAGCtCCTGTTTAAGCTTCAGTGGAGGaGCAGAAGTCTTGGTATCTTCTGGAGGCAGCTGATGGTCCGCCGCC	aaagctcccatagtggctgtggctggatcataccaagtgttcagctcctgtttaagcttcagtggaggagc	ggcggcggaccatcagctgcctccagaagataccaagacttctgctcctccactgaagcttaaacaggagc
TRCN0000128435|TRCN0000278456	GCTGATTCAAATATGGACGAT	CCGGGCTGATTCAAATATGGACGATCTCGAGATCGTCCATATTTGAATCAGCTTTTTTG	NM_014846.2-615s1c1	CDS	NM_014846	9606	9897	KIAA0196	KIAA0196	NM_014846.3	noAltHuman	noMouseHit	AAAGCTCCCATAGTGGCTGTGGCTGGATTCCATATTTGAATCAGCtCCTGTTTAAGCTTCAGTGGAGGaGCAGATAGAAATATGGTTTCTGGAGGCAGCTGATGGTCCGCCGCC	aaagctcccatagtggctgtggctggattccatatttgaatcagctcctgtttaagcttcagtggaggagc	ggcggcggaccatcagctgcctccagaaaccatatttctatctgctcctccactgaagcttaaacaggagc
TRCN0000131227|TRCN0000278455	GCTGCTCTGGAGAATCTCAAT	CCGGGCTGCTCTGGAGAATCTCAATCTCGAGATTGAGATTCTCCAGAGCAGCTTTTTTG	NM_014846.2-3012s1c1	CDS	NM_014846	9606	9897	KIAA0196	KIAA0196	NM_014846.3	noAltHuman	noMouseHit	AAAGCTCCCATAGTGGCTGTGGCTGGATAGATTCTCCAGAGCAGCtCCTGTTTAAGCTTCAGTGGAGGaGCAGCTGAGGAGAATCATTCTGGAGGCAGCTGATGGTCCGCCGCC	aaagctcccatagtggctgtggctggatagattctccagagcagctcctgtttaagcttcagtggaggagc	ggcggcggaccatcagctgcctccagaatgattctcctcagctgctcctccactgaagcttaaacaggagc
TRCN0000129686|TRCN0000278454	CGAAGATTCAAGATTGGCAAA	CCGGCGAAGATTCAAGATTGGCAAACTCGAGTTTGCCAATCTTGAATCTTCGTTTTTTG	NM_014846.2-2455s1c1	CDS	NM_014846	9606	9897	KIAA0196	KIAA0196	NM_014846.3	noAltHuman	noMouseHit	AAAGCTCCCATAGTGGCTGTGGCTGGATCCAATCTTGAATCTTCGtCCTGTTTAAGCTTCAGTGGAGGaCGTAGAAACAAGATTGCTTCTGGAGGCAGCTGATGGTCCGCCGCC	aaagctcccatagtggctgtggctggatccaatcttgaatcttcgtcctgtttaagcttcagtggaggacg	ggcggcggaccatcagctgcctccagaagcaatcttgtttctacgtcctccactgaagcttaaacaggacg
TRCN0000129759	CCTCAAGGATAAATGCAACAA	CCGGCCTCAAGGATAAATGCAACAACTCGAGTTGTTGCATTTATCCTTGAGGTTTTTTG	NM_080660.2-561s1c1	CDS	NM_080660	9606	92092	ZC3HAV1L	zinc finger CCCH-type, antiviral 1-like	NM_080660.3	noAltHuman	noMouseHit	AAAGCTCCCATAGTGGCTGTGGCTGGATTGCATTTATCCTTGAGGtCCTGTTTAAGCTTCAGTGGAGGaCCACAACCATAAATGCTTTCTGGAGGCAGCTGATGGTCCGCCGCC	aaagctcccatagtggctgtggctggattgcatttatccttgaggtcctgtttaagcttcagtggaggacc	ggcggcggaccatcagctgcctccagaaagcatttatggttgtggtcctccactgaagcttaaacaggacc
TRCN0000147796	GCATATAAAGCTGCACAAGAT	CCGGGCATATAAAGCTGCACAAGATCTCGAGATCTTGTGCAGCTTTATATGCTTTTTTG	NM_080660.2-738s1c1	CDS	NM_080660	9606	92092	ZC3HAV1L	zinc finger CCCH-type, antiviral 1-like	noHits	noAltHuman	noMouseHit	AAAGCTCCCATAGTGGCTGTGGCTGGATTGTGCAGCTTTATATGCtCCTGTTTAAGCTTCAGTGGAGGaGCTTATTTAGCTGCACTTTCTGGAGGCAGCTGATGGTCCGCCGCC	aaagctcccatagtggctgtggctggattgtgcagctttatatgctcctgtttaagcttcagtggaggagc	ggcggcggaccatcagctgcctccagaaagtgcagctaaataagctcctccactgaagcttaaacaggagc
TRCN0000147172	CTAGAGTACTTTGCACTCATT	CCGGCTAGAGTACTTTGCACTCATTCTCGAGAATGAGTGCAAAGTACTCTAGTTTTTTG	NM_080660.2-1167s1c1	3UTR	NM_080660	9606	92092	ZC3HAV1L	zinc finger CCCH-type, antiviral 1-like	NM_080660.3	noAltHuman	noMouseHit	AAAGCTCCCATAGTGGCTGTGGCTGGATAGTGCAAAGTACTCTAGtCCTGTTTAAGCTTCAGTGGAGGaCTTGAGATCTTTGCACATTCTGGAGGCAGCTGATGGTCCGCCGCC	aaagctcccatagtggctgtggctggatagtgcaaagtactctagtcctgtttaagcttcagtggaggact	ggcggcggaccatcagctgcctccagaatgtgcaaagatctcaagtcctccactgaagcttaaacaggact
TRCN0000149040	GCTTATCCATGCTGCATCTTT	CCGGGCTTATCCATGCTGCATCTTTCTCGAGAAAGATGCAGCATGGATAAGCTTTTTTG	NM_080660.2-648s1c1	CDS	NM_080660	9606	92092	ZC3HAV1L	zinc finger CCCH-type, antiviral 1-like	NM_080660.3	noAltHuman	noMouseHit	AAAGCTCCCATAGTGGCTGTGGCTGGATATGCAGCATGGATAAGCtCCTGTTTAAGCTTCAGTGGAGGaGCATATGGATGCTGCAATTCTGGAGGCAGCTGATGGTCCGCCGCC	aaagctcccatagtggctgtggctggatatgcagcatggataagctcctgtttaagcttcagtggaggagc	ggcggcggaccatcagctgcctccagaattgcagcatccatatgctcctccactgaagcttaaacaggagc
TRCN0000131208	GAACAGGCAAAGAGAGGCTAA	CCGGGAACAGGCAAAGAGAGGCTAACTCGAGTTAGCCTCTCTTTGCCTGTTCTTTTTTG	NM_080660.2-993s1c1	3UTR	NM_080660	9606	92092	ZC3HAV1L	zinc finger CCCH-type, antiviral 1-like	NM_080660.3	noAltHuman	noMouseHit	AAAGCTCCCATAGTGGCTGTGGCTGGATCCTCTCTTTGCCTGTTCtCCTGTTTAAGCTTCAGTGGAGGaGATCAGCGAAAGAGAGCTTCTGGAGGCAGCTGATGGTCCGCCGCC	aaagctcccatagtggctgtggctggatcctctctttgcctgttctcctgtttaagcttcagtggaggaga	ggcggcggaccatcagctgcctccagaagctctctttcgctgatctcctccactgaagcttaaacaggaga
TRCN0000146662	CTACATCATCTTGGTAGGATT	CCGGCTACATCATCTTGGTAGGATTCTCGAGAATCCTACCAAGATGATGTAGTTTTTTG	NM_014182.3-77s1c1	CDS	NM_014182	9606	29095	ORMDL2	ORM1-like 2 (S. cerevisiae)	NM_014182.4	noAltHuman	noMouseHit	AAAGCTCCCATAGTGGCTGTGGCTGGATCTACCAAGATGATGTAGtCCTGTTTAAGCTTCAGTGGAGGaCTTCATGTTCTTGGTACTTCTGGAGGCAGCTGATGGTCCGCCGCC	aaagctcccatagtggctgtggctggatctaccaagatgatgtagtcctgtttaagcttcagtggaggact	ggcggcggaccatcagctgcctccagaagtaccaagaacatgaagtcctccactgaagcttaaacaggact
TRCN0000129030	GTCTTCCTTCATACGGTGAAA	CCGGGTCTTCCTTCATACGGTGAAACTCGAGTTTCACCGTATGAAGGAAGACTTTTTTG	NM_014182.3-186s1c1	CDS	NM_014182	9606	29095	ORMDL2	ORM1-like 2 (S. cerevisiae)	NM_014182.4	noAltHuman	noMouseHit	AAAGCTCCCATAGTGGCTGTGGCTGGATACCGTATGAAGGAAGACtCCTGTTTAAGCTTCAGTGGAGGaGTGTTCGATCATACGGATTCTGGAGGCAGCTGATGGTCCGCCGCC	aaagctcccatagtggctgtggctggataccgtatgaaggaagactcctgtttaagcttcagtggaggagt	ggcggcggaccatcagctgcctccagaatccgtatgatcgaacactcctccactgaagcttaaacaggagt
TRCN0000129057	GCAGTTTAATCAGGATGGGTA	CCGGGCAGTTTAATCAGGATGGGTACTCGAGTACCCATCCTGATTAAACTGCTTTTTTG	NM_014182.3-833s1c1	3UTR	NM_014182	9606	29095	ORMDL2	ORM1-like 2 (S. cerevisiae)	NM_014182.4	noAltHuman	noMouseHit	AAAGCTCCCATAGTGGCTGTGGCTGGATCATCCTGATTAAACTGCtCCTGTTTAAGCTTCAGTGGAGGaGCTGTTATATCAGGATCTTCTGGAGGCAGCTGATGGTCCGCCGCC	aaagctcccatagtggctgtggctggatcatcctgattaaactgctcctgtttaagcttcagtggaggagc	ggcggcggaccatcagctgcctccagaagatcctgatataacagctcctccactgaagcttaaacaggagc
TRCN0000129126	GCACTGAAACAGAGGACTATA	CCGGGCACTGAAACAGAGGACTATACTCGAGTATAGTCCTCTGTTTCAGTGCTTTTTTG	NM_014182.3-503s1c1	3UTR	NM_014182	9606	29095	ORMDL2	ORM1-like 2 (S. cerevisiae)	NM_014182.4	noAltHuman	noMouseHit	AAAGCTCCCATAGTGGCTGTGGCTGGATGTCCTCTGTTTCAGTGCtCCTGTTTAAGCTTCAGTGGAGGaGCTCTGTTACAGAGGAGTTCTGGAGGCAGCTGATGGTCCGCCGCC	aaagctcccatagtggctgtggctggatgtcctctgtttcagtgctcctgtttaagcttcagtggaggagc	ggcggcggaccatcagctgcctccagaactcctctgtaacagagctcctccactgaagcttaaacaggagc
TRCN0000129614	CCTGACCAACGTCATCCATAA	CCGGCCTGACCAACGTCATCCATAACTCGAGTTATGGATGACGTTGGTCAGGTTTTTTG	NM_014182.3-152s1c1	CDS	NM_014182	9606	29095	ORMDL2	ORM1-like 2 (S. cerevisiae)	NM_014182.4	noAltHuman	XM_485592.5 (LOC:433874),NM_024180.5 (LOC:66844),XM_910180.3 (LOC:433874)	AAAGCTCCCATAGTGGCTGTGGCTGGATGGATGACGTTGGTCAGGtCCTGTTTAAGCTTCAGTGGAGGaCCAGACGTACGTCATCGTTCTGGAGGCAGCTGATGGTCCGCCGCC	aaagctcccatagtggctgtggctggatggatgacgttggtcaggtcctgtttaagcttcagtggaggacc	ggcggcggaccatcagctgcctccagaacgatgacgtacgtctggtcctccactgaagcttaaacaggacc
TRCN0000129645	CAATGCTGAAGCTCTCAATAA	CCGGCAATGCTGAAGCTCTCAATAACTCGAGTTATTGAGAGCTTCAGCATTGTTTTTTG	NM_014952.2-437s1c1	CDS	NM_014952	9606	22893	BAHD1	bromo adjacent homology domain containing 1	NM_014952.3	noAltHuman	noMouseHit	AAAGCTCCCATAGTGGCTGTGGCTGGATTGAGAGCTTCAGCATTGtCCTGTTTAAGCTTCAGTGGAGGaCATTGCACAAGCTCTCTTTCTGGAGGCAGCTGATGGTCCGCCGCC	aaagctcccatagtggctgtggctggattgagagcttcagcattgtcctgtttaagcttcagtggaggaca	ggcggcggaccatcagctgcctccagaaagagagcttgtgcaatgtcctccactgaagcttaaacaggaca
TRCN0000129644	CCCAGAAAGTTAACTGATGAT	CCGGCCCAGAAAGTTAACTGATGATCTCGAGATCATCAGTTAACTTTCTGGGTTTTTTG	NM_014952.2-3124s1c1	3UTR	NM_014952	9606	22893	BAHD1	bromo adjacent homology domain containing 1	NM_014952.3	noAltHuman	noMouseHit	AAAGCTCCCATAGTGGCTGTGGCTGGATTCAGTTAACTTTCTGGGtCCTGTTTAAGCTTCAGTGGAGGaCCGAGATTGTTAACTGTTTCTGGAGGCAGCTGATGGTCCGCCGCC	aaagctcccatagtggctgtggctggattcagttaactttctgggtcctgtttaagcttcagtggaggacc	ggcggcggaccatcagctgcctccagaaacagttaacaatctcggtcctccactgaagcttaaacaggacc
TRCN0000129912	GCTGGTAGAATTTCAATGGAA	CCGGGCTGGTAGAATTTCAATGGAACTCGAGTTCCATTGAAATTCTACCAGCTTTTTTG	NM_014952.2-4301s1c1	3UTR	NM_014952	9606	22893	BAHD1	bromo adjacent homology domain containing 1	NM_014952.3	noAltHuman	NM_001045523.1 (LOC:228536)	AAAGCTCCCATAGTGGCTGTGGCTGGATATTGAAATTCTACCAGCtCCTGTTTAAGCTTCAGTGGAGGaGCAGGTTCAATTTCAAATTCTGGAGGCAGCTGATGGTCCGCCGCC	aaagctcccatagtggctgtggctggatattgaaattctaccagctcctgtttaagcttcagtggaggagc	ggcggcggaccatcagctgcctccagaatttgaaattgaacctgctcctccactgaagcttaaacaggagc
TRCN0000127907	CAAGGTCAATGGCAAGAACTA	CCGGCAAGGTCAATGGCAAGAACTACTCGAGTAGTTCTTGCCATTGACCTTGTTTTTTG	NM_014952.2-821s1c1	CDS	NM_014952	9606	22893	BAHD1	bromo adjacent homology domain containing 1	NM_014952.3	noAltHuman	noMouseHit	AAAGCTCCCATAGTGGCTGTGGCTGGATTCTTGCCATTGACCTTGtCCTGTTTAAGCTTCAGTGGAGGaCATGGTGTATGGCAAGTTTCTGGAGGCAGCTGATGGTCCGCCGCC	aaagctcccatagtggctgtggctggattcttgccattgaccttgtcctgtttaagcttcagtggaggaca	ggcggcggaccatcagctgcctccagaaacttgccatacaccatgtcctccactgaagcttaaacaggaca
TRCN0000130595	CCCACCTGAAATCAAACCAAA	CCGGCCCACCTGAAATCAAACCAAACTCGAGTTTGGTTTGATTTCAGGTGGGTTTTTTG	NM_014952.2-3312s1c1	3UTR	NM_014952	9606	22893	BAHD1	bromo adjacent homology domain containing 1	NM_014952.3	noAltHuman	NM_001045523.1 (LOC:228536)	AAAGCTCCCATAGTGGCTGTGGCTGGATGTTTGATTTCAGGTGGGtCCTGTTTAAGCTTCAGTGGAGGaCCGACCACAAATCAAAGTTCTGGAGGCAGCTGATGGTCCGCCGCC	aaagctcccatagtggctgtggctggatgtttgatttcaggtgggtcctgtttaagcttcagtggaggacc	ggcggcggaccatcagctgcctccagaactttgatttgtggtcggtcctccactgaagcttaaacaggacc
TRCN0000129969|TRCN0000319358	GCCACAACAGACACTTATAAA	CCGGGCCACAACAGACACTTATAAACTCGAGTTTATAAGTGTCTGTTGTGGCTTTTTTG	NM_017866.3-594s1c1	CDS	NM_017866	9606	54968	TMEM70	transmembrane protein 70	NR_033334.1,NM_017866.5,NM_001040613.2	noAltHuman	noMouseHit	AAAGCTCCCATAGTGGCTGTGGCTGGATTAAGTGTCTGTTGTGGCtCCTGTTTAAGCTTCAGTGGAGGaGCGACATGAGACACTTTTTCTGGAGGCAGCTGATGGTCCGCCGCC	aaagctcccatagtggctgtggctggattaagtgtctgttgtggctcctgtttaagcttcagtggaggagc	ggcggcggaccatcagctgcctccagaaaaagtgtctcatgtcgctcctccactgaagcttaaacaggagc
TRCN0000130686|TRCN0000349675	CTATGCTTGCAGAAACGAGTA	CCGGCTATGCTTGCAGAAACGAGTACTCGAGTACTCGTTTCTGCAAGCATAGTTTTTTG	NM_017866.3-631s1c1	CDS	NM_017866	9606	54968	TMEM70	transmembrane protein 70	NR_033334.1,NM_017866.5,NM_001040613.2	noAltHuman	noMouseHit	AAAGCTCCCATAGTGGCTGTGGCTGGATCGTTTCTGCAAGCATAGtCCTGTTTAAGCTTCAGTGGAGGaCTTTGCAAGCAGAAACCTTCTGGAGGCAGCTGATGGTCCGCCGCC	aaagctcccatagtggctgtggctggatcgtttctgcaagcatagtcctgtttaagcttcagtggaggact	ggcggcggaccatcagctgcctccagaaggtttctgcttgcaaagtcctccactgaagcttaaacaggact
TRCN0000128000|TRCN0000319286	GAGTCTGATTGGCCTTACATT	CCGGGAGTCTGATTGGCCTTACATTCTCGAGAATGTAAGGCCAATCAGACTCTTTTTTG	NM_017866.3-416s1c1	CDS	NM_017866	9606	54968	TMEM70	transmembrane protein 70	NR_033334.1,NM_017866.5,NM_001040613.2	noAltHuman	noMouseHit	AAAGCTCCCATAGTGGCTGTGGCTGGATTAAGGCCAATCAGACTCtCCTGTTTAAGCTTCAGTGGAGGaGACTCTCTTTGGCCTTTTTCTGGAGGCAGCTGATGGTCCGCCGCC	aaagctcccatagtggctgtggctggattaaggccaatcagactctcctgtttaagcttcagtggaggaga	ggcggcggaccatcagctgcctccagaaaaaggccaaagagagtctcctccactgaagcttaaacaggaga
TRCN0000148880	CGGGAAATGGTAAGTAGTGTT	CCGGCGGGAAATGGTAAGTAGTGTTCTCGAGAACACTACTTACCATTTCCCGTTTTTTG	NM_017866.3-1900s1c1	3UTR	NM_017866	9606	54968	TMEM70	transmembrane protein 70	NR_033334.1,NM_017866.5,NM_001040613.2	noAltHuman	noMouseHit	AAAGCTCCCATAGTGGCTGTGGCTGGATCTACTTACCATTTCCCGtCCTGTTTAAGCTTCAGTGGAGGaCGCGAATAGGTAAGTACTTCTGGAGGCAGCTGATGGTCCGCCGCC	aaagctcccatagtggctgtggctggatctacttaccatttcccgtcctgtttaagcttcagtggaggacg	ggcggcggaccatcagctgcctccagaagtacttacctattcgcgtcctccactgaagcttaaacaggacg
TRCN0000129600|TRCN0000319287	CCAGTGAAGAGAAACGGCATA	CCGGCCAGTGAAGAGAAACGGCATACTCGAGTATGCCGTTTCTCTTCACTGGTTTTTTG	NM_017866.3-823s1c1	CDS	NM_017866	9606	54968	TMEM70	transmembrane protein 70	NR_033334.1,NM_017866.5,NM_001040613.2	noAltHuman	noMouseHit	AAAGCTCCCATAGTGGCTGTGGCTGGATCCGTTTCTCTTCACTGGtCCTGTTTAAGCTTCAGTGGAGGaCCTGTGTTGAGAAACGCTTCTGGAGGCAGCTGATGGTCCGCCGCC	aaagctcccatagtggctgtggctggatccgtttctcttcactggtcctgtttaagcttcagtggaggacc	ggcggcggaccatcagctgcctccagaagcgtttctcaacacaggtcctccactgaagcttaaacaggacc
TRCN0000130599	CGCATGAAGCATTTCGGATCT	CCGGCGCATGAAGCATTTCGGATCTCTCGAGAGATCCGAAATGCTTCATGCGTTTTTTG	NM_201377.1-444s1c1	CDS	NM_201377	9606	255082	CASC2	cancer susceptibility candidate 2	NR_026940.1,NR_026939.1	noAltHuman	noMouseHit	AAAGCTCCCATAGTGGCTGTGGCTGGATCCGAAATGCTTCATGCGtCCTGTTTAAGCTTCAGTGGAGGaCGGATGTTGCATTTCGCTTCTGGAGGCAGCTGATGGTCCGCCGCC	aaagctcccatagtggctgtggctggatccgaaatgcttcatgcgtcctgtttaagcttcagtggaggacg	ggcggcggaccatcagctgcctccagaagcgaaatgcaacatccgtcctccactgaagcttaaacaggacg
TRCN0000130581	CCGACCATCCATGTGTCATTA	CCGGCCGACCATCCATGTGTCATTACTCGAGTAATGACACATGGATGGTCGGTTTTTTG	NM_201377.1-502s1c1	CDS	NM_201377	9606	255082	CASC2	cancer susceptibility candidate 2	NR_026940.1,NR_026939.1	noAltHuman	noMouseHit	AAAGCTCCCATAGTGGCTGTGGCTGGATGACACATGGATGGTCGGtCCTGTTTAAGCTTCAGTGGAGGaCCCACCTACCATGTGTGTTCTGGAGGCAGCTGATGGTCCGCCGCC	aaagctcccatagtggctgtggctggatgacacatggatggtcggtcctgtttaagcttcagtggaggacc	ggcggcggaccatcagctgcctccagaacacacatggtaggtgggtcctccactgaagcttaaacaggacc
TRCN0000128619	CCATCCATGTGTCATTACAAT	CCGGCCATCCATGTGTCATTACAATCTCGAGATTGTAATGACACATGGATGGTTTTTTG	NM_201377.1-506s1c1	CDS	NM_201377	9606	255082	CASC2	cancer susceptibility candidate 2	NR_026940.1,NR_026939.1	noAltHuman	noMouseHit	AAAGCTCCCATAGTGGCTGTGGCTGGATTAATGACACATGGATGGtCCTGTTTAAGCTTCAGTGGAGGaCCTTCCTAGTGTCATTTTTCTGGAGGCAGCTGATGGTCCGCCGCC	aaagctcccatagtggctgtggctggattaatgacacatggatggtcctgtttaagcttcagtggaggacc	ggcggcggaccatcagctgcctccagaaaaatgacactaggaaggtcctccactgaagcttaaacaggacc
TRCN0000130282	CAACACAGAACTGCTGAAGAA	CCGGCAACACAGAACTGCTGAAGAACTCGAGTTCTTCAGCAGTTCTGTGTTGTTTTTTG	NM_201377.1-342s1c1	CDS	NM_201377	9606	255082	CASC2	cancer susceptibility candidate 2	NR_026939.1	noAltHuman	noMouseHit	AAAGCTCCCATAGTGGCTGTGGCTGGATTCAGCAGTTCTGTGTTGtCCTGTTTAAGCTTCAGTGGAGGaCATCACTCAACTGCTGTTTCTGGAGGCAGCTGATGGTCCGCCGCC	aaagctcccatagtggctgtggctggattcagcagttctgtgttgtcctgtttaagcttcagtggaggaca	ggcggcggaccatcagctgcctccagaaacagcagttgagtgatgtcctccactgaagcttaaacaggaca
TRCN0000127784	GCTTTAAGACTGAGGCAGACT	CCGGGCTTTAAGACTGAGGCAGACTCTCGAGAGTCTGCCTCAGTCTTAAAGCTTTTTTG	NM_201377.1-465s1c1	CDS	NM_201377	9606	255082	CASC2	cancer susceptibility candidate 2	NR_026940.1,NR_026939.1	noAltHuman	noMouseHit	AAAGCTCCCATAGTGGCTGTGGCTGGATTGCCTCAGTCTTAAAGCtCCTGTTTAAGCTTCAGTGGAGGaGCATTATCACTGAGGCTTTCTGGAGGCAGCTGATGGTCCGCCGCC	aaagctcccatagtggctgtggctggattgcctcagtcttaaagctcctgtttaagcttcagtggaggagc	ggcggcggaccatcagctgcctccagaaagcctcagtgataatgctcctccactgaagcttaaacaggagc
TRCN0000129006	GAAACCAAATCACATGGAGAA	CCGGGAAACCAAATCACATGGAGAACTCGAGTTCTCCATGTGATTTGGTTTCTTTTTTG	NM_024928.3-1110s1c1	CDS	NM_024928	9606	79991	OBFC1	oligonucleotide/oligosaccharide-binding fold containing 1	NM_024928.4	noAltHuman	noMouseHit	AAAGCTCCCATAGTGGCTGTGGCTGGATCCATGTGATTTGGTTTCtCCTGTTTAAGCTTCAGTGGAGGaGATACCTTATCACATGCTTCTGGAGGCAGCTGATGGTCCGCCGCC	aaagctcccatagtggctgtggctggatccatgtgatttggtttctcctgtttaagcttcagtggaggaga	ggcggcggaccatcagctgcctccagaagcatgtgataaggtatctcctccactgaagcttaaacaggaga
TRCN0000128801|TRCN0000276115	CAGCTTAACCTCACAACTTAA	CCGGCAGCTTAACCTCACAACTTAACTCGAGTTAAGTTGTGAGGTTAAGCTGTTTTTTG	NM_024928.3-492s1c1	CDS	NM_024928	9606	79991	OBFC1	oligonucleotide/oligosaccharide-binding fold containing 1	NM_024928.4	noAltHuman	noMouseHit	AAAGCTCCCATAGTGGCTGTGGCTGGATGTTGTGAGGTTAAGCTGtCCTGTTTAAGCTTCAGTGGAGGaCACCTTTTCCTCACAAGTTCTGGAGGCAGCTGATGGTCCGCCGCC	aaagctcccatagtggctgtggctggatgttgtgaggttaagctgtcctgtttaagcttcagtggaggaca	ggcggcggaccatcagctgcctccagaacttgtgaggaaaaggtgtcctccactgaagcttaaacaggaca
TRCN0000127870|TRCN0000276180	GAGTGAGAGAAAGAGATGCTT	CCGGGAGTGAGAGAAAGAGATGCTTCTCGAGAAGCATCTCTTTCTCTCACTCTTTTTTG	NM_024928.3-365s1c1	CDS	NM_024928	9606	79991	OBFC1	oligonucleotide/oligosaccharide-binding fold containing 1	NM_024928.4	noAltHuman	noMouseHit	AAAGCTCCCATAGTGGCTGTGGCTGGATATCTCTTTCTCTCACTCtCCTGTTTAAGCTTCAGTGGAGGaGACTGACTGAAAGAGAATTCTGGAGGCAGCTGATGGTCCGCCGCC	aaagctcccatagtggctgtggctggatatctctttctctcactctcctgtttaagcttcagtggaggaga	ggcggcggaccatcagctgcctccagaattctctttcagtcagtctcctccactgaagcttaaacaggaga
TRCN0000128703	CACTGGAGTTATAAACTGCAT	CCGGCACTGGAGTTATAAACTGCATCTCGAGATGCAGTTTATAACTCCAGTGTTTTTTG	NM_024928.3-411s1c1	CDS	NM_024928	9606	79991	OBFC1	oligonucleotide/oligosaccharide-binding fold containing 1	NM_024928.4	noAltHuman	noMouseHit	AAAGCTCCCATAGTGGCTGTGGCTGGATAGTTTATAACTCCAGTGtCCTGTTTAAGCTTCAGTGGAGGaCAGTGGTCTTATAAACATTCTGGAGGCAGCTGATGGTCCGCCGCC	aaagctcccatagtggctgtggctggatagtttataactccagtgtcctgtttaagcttcagtggaggaca	ggcggcggaccatcagctgcctccagaatgtttataagaccactgtcctccactgaagcttaaacaggaca
TRCN0000128123|TRCN0000282042	CTGCCAGAAACCAAATCACAT	CCGGCTGCCAGAAACCAAATCACATCTCGAGATGTGATTTGGTTTCTGGCAGTTTTTTG	NM_024928.3-1104s1c1	CDS	NM_024928	9606	79991	OBFC1	oligonucleotide/oligosaccharide-binding fold containing 1	NM_024928.4	noAltHuman	noMouseHit	AAAGCTCCCATAGTGGCTGTGGCTGGATGATTTGGTTTCTGGCAGtCCTGTTTAAGCTTCAGTGGAGGaCTCCCACTAACCAAATGTTCTGGAGGCAGCTGATGGTCCGCCGCC	aaagctcccatagtggctgtggctggatgatttggtttctggcagtcctgtttaagcttcagtggaggact	ggcggcggaccatcagctgcctccagaacatttggttagtgggagtcctccactgaagcttaaacaggact
TRCN0000130786|TRCN0000292183	GTCAGACTCATCCAGGACTTT	CCGGGTCAGACTCATCCAGGACTTTCTCGAGAAAGTCCTGGATGAGTCTGACTTTTTTG	NM_014521.1-2847s1c1	CDS	NM_014521	9606	23677	SH3BP4	SH3-domain binding protein 4	NM_014521.2	noAltHuman	noMouseHit	AAAGCTCCCATAGTGGCTGTGGCTGGATTCCTGGATGAGTCTGACtCCTGTTTAAGCTTCAGTGGAGGaGTGAGAGACATCCAGGTTTCTGGAGGCAGCTGATGGTCCGCCGCC	aaagctcccatagtggctgtggctggattcctggatgagtctgactcctgtttaagcttcagtggaggagt	ggcggcggaccatcagctgcctccagaaacctggatgtctctcactcctccactgaagcttaaacaggagt
TRCN0000130594|TRCN0000292185	CCACACCTTTCGGAAATGCAA	CCGGCCACACCTTTCGGAAATGCAACTCGAGTTGCATTTCCGAAAGGTGTGGTTTTTTG	NM_014521.1-487s1c1	CDS	NM_014521	9606	23677	SH3BP4	SH3-domain binding protein 4	NM_014521.2	noAltHuman	noMouseHit	AAAGCTCCCATAGTGGCTGTGGCTGGATATTTCCGAAAGGTGTGGtCCTGTTTAAGCTTCAGTGGAGGaCCTCACGATTCGGAAAATTCTGGAGGCAGCTGATGGTCCGCCGCC	aaagctcccatagtggctgtggctggatatttccgaaaggtgtggtcctgtttaagcttcagtggaggacc	ggcggcggaccatcagctgcctccagaattttccgaatcgtgaggtcctccactgaagcttaaacaggacc
TRCN0000130838|TRCN0000292186	GATGAAAGTGTCAGCCGAGAT	CCGGGATGAAAGTGTCAGCCGAGATCTCGAGATCTCGGCTGACACTTTCATCTTTTTTG	NM_014521.1-1517s1c1	CDS	NM_014521	9606	23677	SH3BP4	SH3-domain binding protein 4	NM_014521.2	noAltHuman	noMouseHit	AAAGCTCCCATAGTGGCTGTGGCTGGATCGGCTGACACTTTCATCtCCTGTTTAAGCTTCAGTGGAGGaGAAGAATCTGTCAGCCCTTCTGGAGGCAGCTGATGGTCCGCCGCC	aaagctcccatagtggctgtggctggatcggctgacactttcatctcctgtttaagcttcagtggaggaga	ggcggcggaccatcagctgcctccagaagggctgacagattcttctcctccactgaagcttaaacaggaga
TRCN0000127812|TRCN0000292184	GAGTTTCTTCACCGGCTTGAA	CCGGGAGTTTCTTCACCGGCTTGAACTCGAGTTCAAGCCGGTGAAGAAACTCTTTTTTG	NM_014521.1-1124s1c1	CDS	NM_014521	9606	23677	SH3BP4	SH3-domain binding protein 4	NM_014521.2	noAltHuman	noMouseHit	AAAGCTCCCATAGTGGCTGTGGCTGGATAGCCGGTGAAGAAACTCtCCTGTTTAAGCTTCAGTGGAGGaGACTTTGATCACCGGCATTCTGGAGGCAGCTGATGGTCCGCCGCC	aaagctcccatagtggctgtggctggatagccggtgaagaaactctcctgtttaagcttcagtggaggaga	ggcggcggaccatcagctgcctccagaatgccggtgatcaaagtctcctccactgaagcttaaacaggaga
TRCN0000130064	GATAGAGAAGAGTTCCTGTTT	CCGGGATAGAGAAGAGTTCCTGTTTCTCGAGAAACAGGAACTCTTCTCTATCTTTTTTG	NM_032930.1-721s1c1	CDS	NM_032930	9606	85016	C11orf70	chromosome 11 open reading frame 70	NM_032930.2,NM_001195005.1	noAltHuman	noMouseHit	AAAGCTCCCATAGTGGCTGTGGCTGGATAGGAACTCTTCTCTATCtCCTGTTTAAGCTTCAGTGGAGGaGAAAGACTAGAGTTCCATTCTGGAGGCAGCTGATGGTCCGCCGCC	aaagctcccatagtggctgtggctggataggaactcttctctatctcctgtttaagcttcagtggaggaga	ggcggcggaccatcagctgcctccagaatggaactctagtctttctcctccactgaagcttaaacaggaga
TRCN0000148244	GACCCAAATGTTATTCCCAAT	CCGGGACCCAAATGTTATTCCCAATCTCGAGATTGGGAATAACATTTGGGTCTTTTTTG	NM_032930.1-442s1c1	CDS	NM_032930	9606	85016	C11orf70	chromosome 11 open reading frame 70	NM_032930.2,NM_001195005.1	noAltHuman	noMouseHit	AAAGCTCCCATAGTGGCTGTGGCTGGATGGAATAACATTTGGGTCtCCTGTTTAAGCTTCAGTGGAGGaGAGCCATTTGTTATTCGTTCTGGAGGCAGCTGATGGTCCGCCGCC	aaagctcccatagtggctgtggctggatggaataacatttgggtctcctgtttaagcttcagtggaggaga	ggcggcggaccatcagctgcctccagaacgaataacaaatggctctcctccactgaagcttaaacaggaga
TRCN0000149997	CTGATGAGTTACGAAGAGTTT	CCGGCTGATGAGTTACGAAGAGTTTCTCGAGAAACTCTTCGTAACTCATCAGTTTTTTG	NM_032930.1-656s1c1	CDS	NM_032930	9606	85016	C11orf70	chromosome 11 open reading frame 70	NM_032930.2	noAltHuman	noMouseHit	AAAGCTCCCATAGTGGCTGTGGCTGGATTCTTCGTAACTCATCAGtCCTGTTTAAGCTTCAGTGGAGGaCTCATGTCTTACGAAGTTTCTGGAGGCAGCTGATGGTCCGCCGCC	aaagctcccatagtggctgtggctggattcttcgtaactcatcagtcctgtttaagcttcagtggaggact	ggcggcggaccatcagctgcctccagaaacttcgtaagacatgagtcctccactgaagcttaaacaggact
TRCN0000148710	CCAACCAGATAGAGAAGAGTT	CCGGCCAACCAGATAGAGAAGAGTTCTCGAGAACTCTTCTCTATCTGGTTGGTTTTTTG	NM_032930.1-714s1c1	CDS	NM_032930	9606	85016	C11orf70	chromosome 11 open reading frame 70	NM_032930.2,NM_001195005.1	noAltHuman	noMouseHit	AAAGCTCCCATAGTGGCTGTGGCTGGATCTTCTCTATCTGGTTGGtCCTGTTTAAGCTTCAGTGGAGGaCCTACCTCATAGAGAACTTCTGGAGGCAGCTGATGGTCCGCCGCC	aaagctcccatagtggctgtggctggatcttctctatctggttggtcctgtttaagcttcagtggaggacc	ggcggcggaccatcagctgcctccagaagttctctatgaggtaggtcctccactgaagcttaaacaggacc
TRCN0000128913	GAGGATGTGATTAGCCCATAT	CCGGGAGGATGTGATTAGCCCATATCTCGAGATATGGGCTAATCACATCCTCTTTTTTG	NM_032930.1-787s1c1	CDS	NM_032930	9606	85016	C11orf70	chromosome 11 open reading frame 70	NM_032930.2,NM_001195005.1	noAltHuman	noMouseHit	AAAGCTCCCATAGTGGCTGTGGCTGGATGGGCTAATCACATCCTCtCCTGTTTAAGCTTCAGTGGAGGaGACGATCAGATTAGCCGTTCTGGAGGCAGCTGATGGTCCGCCGCC	aaagctcccatagtggctgtggctggatgggctaatcacatcctctcctgtttaagcttcagtggaggaga	ggcggcggaccatcagctgcctccagaacggctaatctgatcgtctcctccactgaagcttaaacaggaga
TRCN0000128635	CGAGTGTAGTCCATTAGTAAT	CCGGCGAGTGTAGTCCATTAGTAATCTCGAGATTACTAATGGACTACACTCGTTTTTTG	NM_138391.3-1274s1c1	3UTR	NM_138391	9606	92703	TMEM183A	transmembrane protein 183A	NM_138391.4	NM_001079809.1 (LOC:653659)	noMouseHit	AAAGCTCCCATAGTGGCTGTGGCTGGATCTAATGGACTACACTCGtCCTGTTTAAGCTTCAGTGGAGGaCGTGTGATGTCCATTACTTCTGGAGGCAGCTGATGGTCCGCCGCC	aaagctcccatagtggctgtggctggatctaatggactacactcgtcctgtttaagcttcagtggaggacg	ggcggcggaccatcagctgcctccagaagtaatggacatcacacgtcctccactgaagcttaaacaggacg
TRCN0000129870|TRCN0000276121	GTTCAGTACGAAGATGTTCAT	CCGGGTTCAGTACGAAGATGTTCATCTCGAGATGAACATCTTCGTACTGAACTTTTTTG	NM_138391.3-947s1c1	CDS	NM_138391	9606	92703	TMEM183A	transmembrane protein 183A	NM_138391.4	NM_001079809.1 (LOC:653659)	noMouseHit	AAAGCTCCCATAGTGGCTGTGGCTGGATACATCTTCGTACTGAACtCCTGTTTAAGCTTCAGTGGAGGaGTACAGATCGAAGATGATTCTGGAGGCAGCTGATGGTCCGCCGCC	aaagctcccatagtggctgtggctggatacatcttcgtactgaactcctgtttaagcttcagtggaggagt	ggcggcggaccatcagctgcctccagaatcatcttcgatctgtactcctccactgaagcttaaacaggagt
TRCN0000129761|TRCN0000276122	CGATTGTCATGGGAATGATAT	CCGGCGATTGTCATGGGAATGATATCTCGAGATATCATTCCCATGACAATCGTTTTTTG	NM_138391.3-1029s1c1	CDS	NM_138391	9606	92703	TMEM183A	transmembrane protein 183A	NM_138391.4	NM_001079809.1 (LOC:653659)	noMouseHit	AAAGCTCCCATAGTGGCTGTGGCTGGATCATTCCCATGACAATCGtCCTGTTTAAGCTTCAGTGGAGGaCGTTTGAGATGGGAATCTTCTGGAGGCAGCTGATGGTCCGCCGCC	aaagctcccatagtggctgtggctggatcattcccatgacaatcgtcctgtttaagcttcagtggaggacg	ggcggcggaccatcagctgcctccagaagattcccatctcaaacgtcctccactgaagcttaaacaggacg
TRCN0000128940	CCAGAAATAAAGCAGGTGACA	CCGGCCAGAAATAAAGCAGGTGACACTCGAGTGTCACCTGCTTTATTTCTGGTTTTTTG	NM_138391.3-1706s1c1	3UTR	NM_138391	9606	92703	TMEM183A	transmembrane protein 183A	NM_138391.4	NM_001079809.1 (LOC:653659)	NM_020588.2 (LOC:57439),NM_001042485.1 (LOC:57439)	AAAGCTCCCATAGTGGCTGTGGCTGGATACCTGCTTTATTTCTGGtCCTGTTTAAGCTTCAGTGGAGGaCCTGAATAAAAGCAGGATTCTGGAGGCAGCTGATGGTCCGCCGCC	aaagctcccatagtggctgtggctggatacctgctttatttctggtcctgtttaagcttcagtggaggacc	ggcggcggaccatcagctgcctccagaatcctgcttttattcaggtcctccactgaagcttaaacaggacc
TRCN0000128309|TRCN0000276120	GAGGGAGAAATGTTGAATCAA	CCGGGAGGGAGAAATGTTGAATCAACTCGAGTTGATTCAACATTTCTCCCTCTTTTTTG	NM_138391.3-1380s1c1	3UTR	NM_138391	9606	92703	TMEM183A	transmembrane protein 183A	NM_138391.4	NM_001079809.1 (LOC:653659)	noMouseHit	AAAGCTCCCATAGTGGCTGTGGCTGGATTTCAACATTTCTCCCTCtCCTGTTTAAGCTTCAGTGGAGGaGACGGACTAATGTTGATTTCTGGAGGCAGCTGATGGTCCGCCGCC	aaagctcccatagtggctgtggctggatttcaacatttctccctctcctgtttaagcttcagtggaggaga	ggcggcggaccatcagctgcctccagaaatcaacattagtccgtctcctccactgaagcttaaacaggaga
TRCN0000148268	GTTTCCTGAAACTGGGTTAAT	CCGGGTTTCCTGAAACTGGGTTAATCTCGAGATTAACCCAGTTTCAGGAAACTTTTTTG	NM_020382.3-1813s1c1	3UTR	NM_020382	9606	387893	SETD8	SET domain containing (lysine methyltransferase) 8	NM_020382.3	noAltHuman	noMouseHit	AAAGCTCCCATAGTGGCTGTGGCTGGATACCCAGTTTCAGGAAACtCCTGTTTAAGCTTCAGTGGAGGaGTATCCACAAACTGGGATTCTGGAGGCAGCTGATGGTCCGCCGCC	aaagctcccatagtggctgtggctggatacccagtttcaggaaactcctgtttaagcttcagtggaggagt	ggcggcggaccatcagctgcctccagaatcccagtttgtggatactcctccactgaagcttaaacaggagt
TRCN0000130036	GAATCGCAAACTTACGGATTT	CCGGGAATCGCAAACTTACGGATTTCTCGAGAAATCCGTAAGTTTGCGATTCTTTTTTG	NM_020382.3-573s1c1	CDS	NM_020382	9606	387893	SETD8	SET domain containing (lysine methyltransferase) 8	NM_020382.3	noAltHuman	noMouseHit	AAAGCTCCCATAGTGGCTGTGGCTGGATCCGTAAGTTTGCGATTCtCCTGTTTAAGCTTCAGTGGAGGaGATTCGGTAACTTACGCTTCTGGAGGCAGCTGATGGTCCGCCGCC	aaagctcccatagtggctgtggctggatccgtaagtttgcgattctcctgtttaagcttcagtggaggaga	ggcggcggaccatcagctgcctccagaagcgtaagttaccgaatctcctccactgaagcttaaacaggaga
TRCN0000130139	CGCAACAGAATCGCAAACTTA	CCGGCGCAACAGAATCGCAAACTTACTCGAGTAAGTTTGCGATTCTGTTGCGTTTTTTG	NM_020382.3-566s1c1	CDS	NM_020382	9606	387893	SETD8	SET domain containing (lysine methyltransferase) 8	NM_020382.3	noAltHuman	noMouseHit	AAAGCTCCCATAGTGGCTGTGGCTGGATTTTGCGATTCTGTTGCGtCCTGTTTAAGCTTCAGTGGAGGaCGGAACTCAATCGCAATTTCTGGAGGCAGCTGATGGTCCGCCGCC	aaagctcccatagtggctgtggctggattttgcgattctgttgcgtcctgtttaagcttcagtggaggacg	ggcggcggaccatcagctgcctccagaaattgcgattgagttccgtcctccactgaagcttaaacaggacg
TRCN0000128082	CAAAGGACAAAGTGCCCTCAA	CCGGCAAAGGACAAAGTGCCCTCAACTCGAGTTGAGGGCACTTTGTCCTTTGTTTTTTG	NM_020382.3-1143s1c1	3UTR	NM_020382	9606	387893	SETD8	SET domain containing (lysine methyltransferase) 8	NM_020382.3	noAltHuman	NM_030241.2 (LOC:67956)	AAAGCTCCCATAGTGGCTGTGGCTGGATGGGCACTTTGTCCTTTGtCCTGTTTAAGCTTCAGTGGAGGaCATAGGTGAAAGTGCCGTTCTGGAGGCAGCTGATGGTCCGCCGCC	aaagctcccatagtggctgtggctggatgggcactttgtcctttgtcctgtttaagcttcagtggaggaca	ggcggcggaccatcagctgcctccagaacggcactttcacctatgtcctccactgaagcttaaacaggaca
TRCN0000130058	GTATTCGAGAACCAATAGCAA	CCGGGTATTCGAGAACCAATAGCAACTCGAGTTGCTATTGGTTCTCGAATACTTTTTTG	NM_153013.2-874s1c1	CDS	NM_153013	9606	133686	C5orf33	chromosome 5 open reading frame 33	NM_001085411.1,NM_153013.3	noAltHuman	noMouseHit	AAAGCTCCCATAGTGGCTGTGGCTGGATTATTGGTTCTCGAATACtCCTGTTTAAGCTTCAGTGGAGGaGTTTTCCTGAACCAATTTTCTGGAGGCAGCTGATGGTCCGCCGCC	aaagctcccatagtggctgtggctggattattggttctcgaatactcctgtttaagcttcagtggaggagt	ggcggcggaccatcagctgcctccagaaaattggttcaggaaaactcctccactgaagcttaaacaggagt
TRCN0000128286	GAGAGCACTAAATGAAGTCTT	CCGGGAGAGCACTAAATGAAGTCTTCTCGAGAAGACTTCATTTAGTGCTCTCTTTTTTG	NM_153013.2-563s1c1	CDS	NM_153013	9606	133686	C5orf33	chromosome 5 open reading frame 33	NM_001085411.1,NM_153013.3	noAltHuman	noMouseHit	AAAGCTCCCATAGTGGCTGTGGCTGGATCTTCATTTAGTGCTCTCtCCTGTTTAAGCTTCAGTGGAGGaGACAGCTGTAAATGAACTTCTGGAGGCAGCTGATGGTCCGCCGCC	aaagctcccatagtggctgtggctggatcttcatttagtgctctctcctgtttaagcttcagtggaggaga	ggcggcggaccatcagctgcctccagaagttcatttacagctgtctcctccactgaagcttaaacaggaga
TRCN0000128515	CTAAGCTTGAATCAGCACAAT	CCGGCTAAGCTTGAATCAGCACAATCTCGAGATTGTGCTGATTCAAGCTTAGTTTTTTG	NM_153013.2-474s1c1	CDS	NM_153013	9606	133686	C5orf33	chromosome 5 open reading frame 33	NM_001085411.1,NM_153013.3	noAltHuman	noMouseHit	AAAGCTCCCATAGTGGCTGTGGCTGGATTGCTGATTCAAGCTTAGtCCTGTTTAAGCTTCAGTGGAGGaCTTAGCAAGAATCAGCTTTCTGGAGGCAGCTGATGGTCCGCCGCC	aaagctcccatagtggctgtggctggattgctgattcaagcttagtcctgtttaagcttcagtggaggact	ggcggcggaccatcagctgcctccagaaagctgattcttgctaagtcctccactgaagcttaaacaggact
TRCN0000128285	GCAGGCTTAAATAAAGGACTA	CCGGGCAGGCTTAAATAAAGGACTACTCGAGTAGTCCTTTATTTAAGCCTGCTTTTTTG	NM_153013.2-1360s1c1	3UTR	NM_153013	9606	133686	C5orf33	chromosome 5 open reading frame 33	NM_001085411.1,NM_153013.3	noAltHuman	noMouseHit	AAAGCTCCCATAGTGGCTGTGGCTGGATCCTTTATTTAAGCCTGCtCCTGTTTAAGCTTCAGTGGAGGaGCTGGCAAAAATAAAGCTTCTGGAGGCAGCTGATGGTCCGCCGCC	aaagctcccatagtggctgtggctggatcctttatttaagcctgctcctgtttaagcttcagtggaggagc	ggcggcggaccatcagctgcctccagaagctttatttttgccagctcctccactgaagcttaaacaggagc
TRCN0000130907	GCTAAGCTTGAATCAGCACAA	CCGGGCTAAGCTTGAATCAGCACAACTCGAGTTGTGCTGATTCAAGCTTAGCTTTTTTG	NM_153013.2-473s1c1	CDS	NM_153013	9606	133686	C5orf33	chromosome 5 open reading frame 33	NM_001085411.1,NM_153013.3	noAltHuman	noMouseHit	AAAGCTCCCATAGTGGCTGTGGCTGGATGCTGATTCAAGCTTAGCtCCTGTTTAAGCTTCAGTGGAGGaGCAAAGGATGAATCAGGTTCTGGAGGCAGCTGATGGTCCGCCGCC	aaagctcccatagtggctgtggctggatgctgattcaagcttagctcctgtttaagcttcagtggaggagc	ggcggcggaccatcagctgcctccagaacctgattcatcctttgctcctccactgaagcttaaacaggagc
TRCN0000150075	CGTTGATGAGAATAAAGCCAA	CCGGCGTTGATGAGAATAAAGCCAACTCGAGTTGGCTTTATTCTCATCAACGTTTTTTG	NM_032411.1-264s1c1	CDS	NM_032411	9606	84417	C2orf40	chromosome 2 open reading frame 40	NM_032411.2	noAltHuman	noMouseHit	AAAGCTCCCATAGTGGCTGTGGCTGGATCTTTATTCTCATCAACGtCCTGTTTAAGCTTCAGTGGAGGaCGATGAACAGAATAAACTTCTGGAGGCAGCTGATGGTCCGCCGCC	aaagctcccatagtggctgtggctggatctttattctcatcaacgtcctgtttaagcttcagtggaggacg	ggcggcggaccatcagctgcctccagaagtttattctgttcatcgtcctccactgaagcttaaacaggacg
TRCN0000148004	GACATGAATACTATGGCGATT	CCGGGACATGAATACTATGGCGATTCTCGAGAATCGCCATAGTATTCATGTCTTTTTTG	NM_032411.1-440s1c1	CDS	NM_032411	9606	84417	C2orf40	chromosome 2 open reading frame 40	NM_032411.2	noAltHuman	noMouseHit	AAAGCTCCCATAGTGGCTGTGGCTGGATGCCATAGTATTCATGTCtCCTGTTTAAGCTTCAGTGGAGGaGAGATGTTTACTATGGGTTCTGGAGGCAGCTGATGGTCCGCCGCC	aaagctcccatagtggctgtggctggatgccatagtattcatgtctcctgtttaagcttcagtggaggaga	ggcggcggaccatcagctgcctccagaacccatagtaaacatctctcctccactgaagcttaaacaggaga
TRCN0000148065	GAAGCAAATAGCGATTCTCTT	CCGGGAAGCAAATAGCGATTCTCTTCTCGAGAAGAGAATCGCTATTTGCTTCTTTTTTG	NM_032411.1-581s1c1	3UTR	NM_032411	9606	84417	C2orf40	chromosome 2 open reading frame 40	NM_032411.2	noAltHuman	noMouseHit	AAAGCTCCCATAGTGGCTGTGGCTGGATGAATCGCTATTTGCTTCtCCTGTTTAAGCTTCAGTGGAGGaGATGCATTTAGCGATTGTTCTGGAGGCAGCTGATGGTCCGCCGCC	aaagctcccatagtggctgtggctggatgaatcgctatttgcttctcctgtttaagcttcagtggaggaga	ggcggcggaccatcagctgcctccagaacaatcgctaaatgcatctcctccactgaagcttaaacaggaga
TRCN0000147819	GAGATCGAAATGGACATGAAT	CCGGGAGATCGAAATGGACATGAATCTCGAGATTCATGTCCATTTCGATCTCTTTTTTG	NM_032411.1-428s1c1	CDS	NM_032411	9606	84417	C2orf40	chromosome 2 open reading frame 40	NM_032411.2	noAltHuman	noMouseHit	AAAGCTCCCATAGTGGCTGTGGCTGGATATGTCCATTTCGATCTCtCCTGTTTAAGCTTCAGTGGAGGaGACATCCTAATGGACAATTCTGGAGGCAGCTGATGGTCCGCCGCC	aaagctcccatagtggctgtggctggatatgtccatttcgatctctcctgtttaagcttcagtggaggaga	ggcggcggaccatcagctgcctccagaattgtccattaggatgtctcctccactgaagcttaaacaggaga
TRCN0000129959	GTGGAAATAAACTCAAGCTGA	CCGGGTGGAAATAAACTCAAGCTGACTCGAGTCAGCTTGAGTTTATTTCCACTTTTTTG	NM_032411.1-197s1c1	CDS	NM_032411	9606	84417	C2orf40	chromosome 2 open reading frame 40	NM_032411.2	noAltHuman	noMouseHit	AAAGCTCCCATAGTGGCTGTGGCTGGATCTTGAGTTTATTTCCACtCCTGTTTAAGCTTCAGTGGAGGaGTCGAATAAAACTCAACTTCTGGAGGCAGCTGATGGTCCGCCGCC	aaagctcccatagtggctgtggctggatcttgagtttatttccactcctgtttaagcttcagtggaggagt	ggcggcggaccatcagctgcctccagaagttgagttttattcgactcctccactgaagcttaaacaggagt
TRCN0000130198	CCAGTCTGTAACAATGGGATA	CCGGCCAGTCTGTAACAATGGGATACTCGAGTATCCCATTGTTACAGACTGGTTTTTTG	NM_198485.1-3024s1c1	3UTR	NM_198485	9606	285386	TPRG1	tumor protein p63 regulated 1	NM_198485.3	noAltHuman	noMouseHit	AAAGCTCCCATAGTGGCTGTGGCTGGATCCATTGTTACAGACTGGtCCTGTTTAAGCTTCAGTGGAGGaCCTGTCACTAACAATGCTTCTGGAGGCAGCTGATGGTCCGCCGCC	aaagctcccatagtggctgtggctggatccattgttacagactggtcctgtttaagcttcagtggaggacc	ggcggcggaccatcagctgcctccagaagcattgttagtgacaggtcctccactgaagcttaaacaggacc
TRCN0000129049	GCCTGTTAAATGGAATCCCTA	CCGGGCCTGTTAAATGGAATCCCTACTCGAGTAGGGATTCCATTTAACAGGCTTTTTTG	NM_198485.1-1799s1c1	3UTR	NM_198485	9606	285386	TPRG1	tumor protein p63 regulated 1	NM_198485.3	noAltHuman	noMouseHit	AAAGCTCCCATAGTGGCTGTGGCTGGATGATTCCATTTAACAGGCtCCTGTTTAAGCTTCAGTGGAGGaGCGTGTATAATGGAATGTTCTGGAGGCAGCTGATGGTCCGCCGCC	aaagctcccatagtggctgtggctggatgattccatttaacaggctcctgtttaagcttcagtggaggagc	ggcggcggaccatcagctgcctccagaacattccattatacacgctcctccactgaagcttaaacaggagc
TRCN0000130443	GACAAAGATAGACCACTGGAA	CCGGGACAAAGATAGACCACTGGAACTCGAGTTCCAGTGGTCTATCTTTGTCTTTTTTG	NM_198485.1-465s1c1	CDS	NM_198485	9606	285386	TPRG1	tumor protein p63 regulated 1	NM_198485.3	noAltHuman	noMouseHit	AAAGCTCCCATAGTGGCTGTGGCTGGATAGTGGTCTATCTTTGTCtCCTGTTTAAGCTTCAGTGGAGGaGAGAAACTTAGACCACATTCTGGAGGCAGCTGATGGTCCGCCGCC	aaagctcccatagtggctgtggctggatagtggtctatctttgtctcctgtttaagcttcagtggaggaga	ggcggcggaccatcagctgcctccagaatgtggtctaagtttctctcctccactgaagcttaaacaggaga
TRCN0000128856	GTCATTCATTGGAAACCGCAA	CCGGGTCATTCATTGGAAACCGCAACTCGAGTTGCGGTTTCCAATGAATGACTTTTTTG	NM_198485.1-933s1c1	CDS	NM_198485	9606	285386	TPRG1	tumor protein p63 regulated 1	NM_198485.3	noAltHuman	NM_175165.3 (LOC:71338)	AAAGCTCCCATAGTGGCTGTGGCTGGATGGTTTCCAATGAATGACtCCTGTTTAAGCTTCAGTGGAGGaGTGATTGTTTGGAAACGTTCTGGAGGCAGCTGATGGTCCGCCGCC	aaagctcccatagtggctgtggctggatggtttccaatgaatgactcctgtttaagcttcagtggaggagt	ggcggcggaccatcagctgcctccagaacgtttccaaacaatcactcctccactgaagcttaaacaggagt
TRCN0000129468	GCCAAGACAGATTTCAAGGCA	CCGGGCCAAGACAGATTTCAAGGCACTCGAGTGCCTTGAAATCTGTCTTGGCTTTTTTG	NM_198485.1-279s1c1	CDS	NM_198485	9606	285386	TPRG1	tumor protein p63 regulated 1	NM_198485.3	noAltHuman	noMouseHit	AAAGCTCCCATAGTGGCTGTGGCTGGATTTGAAATCTGTCTTGGCtCCTGTTTAAGCTTCAGTGGAGGaGCGAAGTGAGATTTCATTTCTGGAGGCAGCTGATGGTCCGCCGCC	aaagctcccatagtggctgtggctggatttgaaatctgtcttggctcctgtttaagcttcagtggaggagc	ggcggcggaccatcagctgcctccagaaatgaaatctcacttcgctcctccactgaagcttaaacaggagc
TRCN0000147894	GCCAACAAGTTCACTTCATAT	CCGGGCCAACAAGTTCACTTCATATCTCGAGATATGAAGTGAACTTGTTGGCTTTTTTG	NM_002667.2-665s1c1	3UTR	NM_002667	9606	5350	PLN	phospholamban	NM_002667.3	noAltHuman	noMouseHit	AAAGCTCCCATAGTGGCTGTGGCTGGATGAAGTGAACTTGTTGGCtCCTGTTTAAGCTTCAGTGGAGGaGCGAACTTGTTCACTTGTTCTGGAGGCAGCTGATGGTCCGCCGCC	aaagctcccatagtggctgtggctggatgaagtgaacttgttggctcctgtttaagcttcagtggaggagc	ggcggcggaccatcagctgcctccagaacaagtgaacaagttcgctcctccactgaagcttaaacaggagc
TRCN0000146344	CCTGAGTAGAAGAGTTTCTTT	CCGGCCTGAGTAGAAGAGTTTCTTTCTCGAGAAAGAAACTCTTCTACTCAGGTTTTTTG	NM_002667.2-438s1c1	3UTR	NM_002667	9606	5350	PLN	phospholamban	NM_002667.3	noAltHuman	noMouseHit	AAAGCTCCCATAGTGGCTGTGGCTGGATAAACTCTTCTACTCAGGtCCTGTTTAAGCTTCAGTGGAGGaCCAGAGATGAAGAGTTATTCTGGAGGCAGCTGATGGTCCGCCGCC	aaagctcccatagtggctgtggctggataaactcttctactcaggtcctgtttaagcttcagtggaggacc	ggcggcggaccatcagctgcctccagaataactcttcatctctggtcctccactgaagcttaaacaggacc
TRCN0000148799	CAGCTATAAGAAGAGCCTCAA	CCGGCAGCTATAAGAAGAGCCTCAACTCGAGTTGAGGCTCTTCTTATAGCTGTTTTTTG	NM_002667.2-210s1c1	CDS	NM_002667	9606	5350	PLN	phospholamban	NM_002667.3	noAltHuman	noMouseHit	AAAGCTCCCATAGTGGCTGTGGCTGGATGGCTCTTCTTATAGCTGtCCTGTTTAAGCTTCAGTGGAGGaCACCTAATAGAAGAGCGTTCTGGAGGCAGCTGATGGTCCGCCGCC	aaagctcccatagtggctgtggctggatggctcttcttatagctgtcctgtttaagcttcagtggaggaca	ggcggcggaccatcagctgcctccagaacgctcttctattaggtgtcctccactgaagcttaaacaggaca
TRCN0000130863	GAAGAGCCTCAACCATTGAAA	CCGGGAAGAGCCTCAACCATTGAAACTCGAGTTTCAATGGTTGAGGCTCTTCTTTTTTG	NM_002667.2-219s1c1	CDS	NM_002667	9606	5350	PLN	phospholamban	NM_002667.3	noAltHuman	noMouseHit	AAAGCTCCCATAGTGGCTGTGGCTGGATAATGGTTGAGGCTCTTCtCCTGTTTAAGCTTCAGTGGAGGaGATGAGGGTCAACCATATTCTGGAGGCAGCTGATGGTCCGCCGCC	aaagctcccatagtggctgtggctggataatggttgaggctcttctcctgtttaagcttcagtggaggaga	ggcggcggaccatcagctgcctccagaatatggttgaccctcatctcctccactgaagcttaaacaggaga
TRCN0000129281	CCTAACATCCAATGCAGGCAA	CCGGCCTAACATCCAATGCAGGCAACTCGAGTTGCCTGCATTGGATGTTAGGTTTTTTG	NM_002667.2-1274s1c1	3UTR	NM_002667	9606	5350	PLN	phospholamban	NM_002667.3	noAltHuman	noMouseHit	AAAGCTCCCATAGTGGCTGTGGCTGGATCTGCATTGGATGTTAGGtCCTGTTTAAGCTTCAGTGGAGGaCCAAACTACCAATGCACTTCTGGAGGCAGCTGATGGTCCGCCGCC	aaagctcccatagtggctgtggctggatctgcattggatgttaggtcctgtttaagcttcagtggaggacc	ggcggcggaccatcagctgcctccagaagtgcattggtagtttggtcctccactgaagcttaaacaggacc
TRCN0000128436	GCCCAACTTGATCTATACAAA	CCGGGCCCAACTTGATCTATACAAACTCGAGTTTGTATAGATCAAGTTGGGCTTTTTTG	NM_015116.1-2902s1c1	3UTR	NM_015116	9606	23143	LRCH1	leucine-rich repeats and calponin homology (CH) domain containing 1	NM_001164211.1,NM_015116.2	noAltHuman	noMouseHit	AAAGCTCCCATAGTGGCTGTGGCTGGATTATAGATCAAGTTGGGCtCCTGTTTAAGCTTCAGTGGAGGaGCGCAAGATGATCTATTTTCTGGAGGCAGCTGATGGTCCGCCGCC	aaagctcccatagtggctgtggctggattatagatcaagttgggctcctgtttaagcttcagtggaggagc	ggcggcggaccatcagctgcctccagaaaatagatcatcttgcgctcctccactgaagcttaaacaggagc
TRCN0000129514	GCACCAACTCAGGAGAAGAAA	CCGGGCACCAACTCAGGAGAAGAAACTCGAGTTTCTTCTCCTGAGTTGGTGCTTTTTTG	NM_015116.1-1398s1c1	CDS	NM_015116	9606	23143	LRCH1	leucine-rich repeats and calponin homology (CH) domain containing 1	NM_001164211.1,NM_015116.2,NM_001164213.1	noAltHuman	noMouseHit	AAAGCTCCCATAGTGGCTGTGGCTGGATTTCTCCTGAGTTGGTGCtCCTGTTTAAGCTTCAGTGGAGGaGCTCCATGTCAGGAGATTTCTGGAGGCAGCTGATGGTCCGCCGCC	aaagctcccatagtggctgtggctggatttctcctgagttggtgctcctgtttaagcttcagtggaggagc	ggcggcggaccatcagctgcctccagaaatctcctgacatggagctcctccactgaagcttaaacaggagc
TRCN0000129283	CCTTCCTACCTTTGAGCCTTT	CCGGCCTTCCTACCTTTGAGCCTTTCTCGAGAAAGGCTCAAAGGTAGGAAGGTTTTTTG	NM_015116.1-2471s1c1	3UTR	NM_015116	9606	23143	LRCH1	leucine-rich repeats and calponin homology (CH) domain containing 1	NM_001164211.1,NM_015116.2	noAltHuman	noMouseHit	AAAGCTCCCATAGTGGCTGTGGCTGGATGCTCAAAGGTAGGAAGGtCCTGTTTAAGCTTCAGTGGAGGaCCATCCATCCTTTGAGGTTCTGGAGGCAGCTGATGGTCCGCCGCC	aaagctcccatagtggctgtggctggatgctcaaaggtaggaaggtcctgtttaagcttcagtggaggacc	ggcggcggaccatcagctgcctccagaacctcaaaggatggatggtcctccactgaagcttaaacaggacc
TRCN0000129380	GCAGTTTACAATCCGGAGGAA	CCGGGCAGTTTACAATCCGGAGGAACTCGAGTTCCTCCGGATTGTAAACTGCTTTTTTG	NM_015116.1-1924s1c1	CDS	NM_015116	9606	23143	LRCH1	leucine-rich repeats and calponin homology (CH) domain containing 1	NM_001164211.1,NM_015116.2,NM_001164213.1	noAltHuman	noMouseHit	AAAGCTCCCATAGTGGCTGTGGCTGGATTCCGGATTGTAAACTGCtCCTGTTTAAGCTTCAGTGGAGGaGCTGTTATCAATCCGGTTTCTGGAGGCAGCTGATGGTCCGCCGCC	aaagctcccatagtggctgtggctggattccggattgtaaactgctcctgtttaagcttcagtggaggagc	ggcggcggaccatcagctgcctccagaaaccggattgataacagctcctccactgaagcttaaacaggagc
TRCN0000130851	GCCAGTATTCTCCAAATGAGA	CCGGGCCAGTATTCTCCAAATGAGACTCGAGTCTCATTTGGAGAATACTGGCTTTTTTG	NM_015116.1-1791s1c1	CDS	NM_015116	9606	23143	LRCH1	leucine-rich repeats and calponin homology (CH) domain containing 1	NM_001164211.1,NM_015116.2,NM_001164213.1	noAltHuman	noMouseHit	AAAGCTCCCATAGTGGCTGTGGCTGGATATTTGGAGAATACTGGCtCCTGTTTAAGCTTCAGTGGAGGaGCGAGTTATCTCCAAAATTCTGGAGGCAGCTGATGGTCCGCCGCC	aaagctcccatagtggctgtggctggatatttggagaatactggctcctgtttaagcttcagtggaggagc	ggcggcggaccatcagctgcctccagaattttggagataactcgctcctccactgaagcttaaacaggagc
TRCN0000147969|TRCN0000343728	GATGCTTTATAGCCAGTGTAA	CCGGGATGCTTTATAGCCAGTGTAACTCGAGTTACACTGGCTATAAAGCATCTTTTTTG	NM_138485.1-766s1c1	CDS	NM_138485	9606	29083	GTPBP8	GTP-binding protein 8 (putative)	NM_014170.2,NM_138485.1	noAltHuman	noMouseHit	AAAGCTCCCATAGTGGCTGTGGCTGGATACTGGCTATAAAGCATCtCCTGTTTAAGCTTCAGTGGAGGaGAAGCTAAATAGCCAGATTCTGGAGGCAGCTGATGGTCCGCCGCC	aaagctcccatagtggctgtggctggatactggctataaagcatctcctgtttaagcttcagtggaggaga	ggcggcggaccatcagctgcctccagaatctggctatttagcttctcctccactgaagcttaaacaggaga
TRCN0000147953|TRCN0000343729	GCTTTATGCTAACTGGAGTTA	CCGGGCTTTATGCTAACTGGAGTTACTCGAGTAACTCCAGTTAGCATAAAGCTTTTTTG	NM_138485.1-845s1c1	3UTR	NM_138485	9606	29083	GTPBP8	GTP-binding protein 8 (putative)	NM_014170.2,NM_138485.1	noAltHuman	noMouseHit	AAAGCTCCCATAGTGGCTGTGGCTGGATTCCAGTTAGCATAAAGCtCCTGTTTAAGCTTCAGTGGAGGaGCATTAACCTAACTGGTTTCTGGAGGCAGCTGATGGTCCGCCGCC	aaagctcccatagtggctgtggctggattccagttagcataaagctcctgtttaagcttcagtggaggagc	ggcggcggaccatcagctgcctccagaaaccagttaggttaatgctcctccactgaagcttaaacaggagc
TRCN0000127722|TRCN0000343726	GACAAATCTTCCAAGGGACAT	CCGGGACAAATCTTCCAAGGGACATCTCGAGATGTCCCTTGGAAGATTTGTCTTTTTTG	NM_138485.1-633s1c1	CDS	NM_138485	9606	29083	GTPBP8	GTP-binding protein 8 (putative)	NM_014170.2,NM_138485.1	noAltHuman	noMouseHit	AAAGCTCCCATAGTGGCTGTGGCTGGATCCCTTGGAAGATTTGTCtCCTGTTTAAGCTTCAGTGGAGGaGAGAAAAGTTCCAAGGCTTCTGGAGGCAGCTGATGGTCCGCCGCC	aaagctcccatagtggctgtggctggatcccttggaagatttgtctcctgtttaagcttcagtggaggaga	ggcggcggaccatcagctgcctccagaagccttggaacttttctctcctccactgaagcttaaacaggaga
TRCN0000130903|TRCN0000343725	GCTTTAGAGCACCTGAAGATT	CCGGGCTTTAGAGCACCTGAAGATTCTCGAGAATCTTCAGGTGCTCTAAAGCTTTTTTG	NM_138485.1-454s1c1	CDS	NM_138485	9606	29083	GTPBP8	GTP-binding protein 8 (putative)	NM_014170.2,NM_138485.1	noAltHuman	noMouseHit	AAAGCTCCCATAGTGGCTGTGGCTGGATTTCAGGTGCTCTAAAGCtCCTGTTTAAGCTTCAGTGGAGGaGCATTACTGCACCTGATTTCTGGAGGCAGCTGATGGTCCGCCGCC	aaagctcccatagtggctgtggctggatttcaggtgctctaaagctcctgtttaagcttcagtggaggagc	ggcggcggaccatcagctgcctccagaaatcaggtgcagtaatgctcctccactgaagcttaaacaggagc
TRCN0000148367|TRCN0000343727	CCACCTGTTGAGATGCTTTAT	CCGGCCACCTGTTGAGATGCTTTATCTCGAGATAAAGCATCTCAACAGGTGGTTTTTTG	NM_138485.1-755s1c1	CDS	NM_138485	9606	29083	GTPBP8	GTP-binding protein 8 (putative)	NM_014170.2,NM_138485.1	noAltHuman	noMouseHit	AAAGCTCCCATAGTGGCTGTGGCTGGATAGCATCTCAACAGGTGGtCCTGTTTAAGCTTCAGTGGAGGaCCTCCTCATGAGATGCATTCTGGAGGCAGCTGATGGTCCGCCGCC	aaagctcccatagtggctgtggctggatagcatctcaacaggtggtcctgtttaagcttcagtggaggacc	ggcggcggaccatcagctgcctccagaatgcatctcatgaggaggtcctccactgaagcttaaacaggacc
TRCN0000128356	GCCAGAGGTAATGTTAGTAAA	CCGGGCCAGAGGTAATGTTAGTAAACTCGAGTTTACTAACATTACCTCTGGCTTTTTTG	NM_005511.1-654s1c1	3UTR	NM_005511	9606	2315	MLANA	melan-A	NM_005511.1	noAltHuman	noMouseHit	AAAGCTCCCATAGTGGCTGTGGCTGGATCTAACATTACCTCTGGCtCCTGTTTAAGCTTCAGTGGAGGaGCGAGACCTAATGTTACTTCTGGAGGCAGCTGATGGTCCGCCGCC	aaagctcccatagtggctgtggctggatctaacattacctctggctcctgtttaagcttcagtggaggagc	ggcggcggaccatcagctgcctccagaagtaacattaggtctcgctcctccactgaagcttaaacaggagc
TRCN0000129054	GCTTATGAGAAACTCTCTGCA	CCGGGCTTATGAGAAACTCTCTGCACTCGAGTGCAGAGAGTTTCTCATAAGCTTTTTTG	NM_005511.1-360s1c1	CDS	NM_005511	9606	2315	MLANA	melan-A	NM_005511.1	noAltHuman	noMouseHit	AAAGCTCCCATAGTGGCTGTGGCTGGATGAGAGTTTCTCATAAGCtCCTGTTTAAGCTTCAGTGGAGGaGCATATCTGAAACTCTGTTCTGGAGGCAGCTGATGGTCCGCCGCC	aaagctcccatagtggctgtggctggatgagagtttctcataagctcctgtttaagcttcagtggaggagc	ggcggcggaccatcagctgcctccagaacagagtttcagatatgctcctccactgaagcttaaacaggagc
TRCN0000128101	CGCCACTATGCCTGACTAATT	CCGGCGCCACTATGCCTGACTAATTCTCGAGAATTAGTCAGGCATAGTGGCGTTTTTTG	NM_005511.1-1109s1c1	3UTR	NM_005511	9606	2315	MLANA	melan-A	NM_005511.1	noAltHuman	noMouseHit	AAAGCTCCCATAGTGGCTGTGGCTGGATAGTCAGGCATAGTGGCGtCCTGTTTAAGCTTCAGTGGAGGaCGGCACATTGCCTGACATTCTGGAGGCAGCTGATGGTCCGCCGCC	aaagctcccatagtggctgtggctggatagtcaggcatagtggcgtcctgtttaagcttcagtggaggacg	ggcggcggaccatcagctgcctccagaatgtcaggcaatgtgccgtcctccactgaagcttaaacaggacg
TRCN0000129699	CAAAGTGTCTCTTCAAGAGAA	CCGGCAAAGTGTCTCTTCAAGAGAACTCGAGTTCTCTTGAAGAGACACTTTGTTTTTTG	NM_005511.1-305s1c1	CDS	NM_005511	9606	2315	MLANA	melan-A	NM_005511.1	noAltHuman	noMouseHit	AAAGCTCCCATAGTGGCTGTGGCTGGATCTTGAAGAGACACTTTGtCCTGTTTAAGCTTCAGTGGAGGaCATAGTCACTCTTCAACTTCTGGAGGCAGCTGATGGTCCGCCGCC	aaagctcccatagtggctgtggctggatcttgaagagacactttgtcctgtttaagcttcagtggaggaca	ggcggcggaccatcagctgcctccagaagttgaagagtgactatgtcctccactgaagcttaaacaggaca
TRCN0000128521	CCAGAAATTGGTAGAAGGATT	CCGGCCAGAAATTGGTAGAAGGATTCTCGAGAATCCTTCTACCAATTTCTGGTTTTTTG	NM_005511.1-1358s1c1	3UTR	NM_005511	9606	2315	MLANA	melan-A	NM_005511.1	noAltHuman	noMouseHit	AAAGCTCCCATAGTGGCTGTGGCTGGATCTTCTACCAATTTCTGGtCCTGTTTAAGCTTCAGTGGAGGaCCTGAATATGGTAGAACTTCTGGAGGCAGCTGATGGTCCGCCGCC	aaagctcccatagtggctgtggctggatcttctaccaatttctggtcctgtttaagcttcagtggaggacc	ggcggcggaccatcagctgcctccagaagttctaccatattcaggtcctccactgaagcttaaacaggacc
TRCN0000130716|TRCN0000343732	GCAGTACACCAAGCACATGAT	CCGGGCAGTACACCAAGCACATGATCTCGAGATCATGTGCTTGGTGTACTGCTTTTTTG	NM_013237.2-954s1c1	3UTR	NM_013237	9606	27166	PRELID1	PRELI domain containing 1	NM_013237.2	noAltHuman	noMouseHit	AAAGCTCCCATAGTGGCTGTGGCTGGATTGTGCTTGGTGTACTGCtCCTGTTTAAGCTTCAGTGGAGGaGCTGTAGTCCAAGCACTTTCTGGAGGCAGCTGATGGTCCGCCGCC	aaagctcccatagtggctgtggctggattgtgcttggtgtactgctcctgtttaagcttcagtggaggagc	ggcggcggaccatcagctgcctccagaaagtgcttggactacagctcctccactgaagcttaaacaggagc
TRCN0000130829|TRCN0000352956	GCTGTCCAGGAATTTGGTCTT	CCGGGCTGTCCAGGAATTTGGTCTTCTCGAGAAGACCAAATTCCTGGACAGCTTTTTTG	NM_013237.2-576s1c1	CDS	NM_013237	9606	27166	PRELID1	PRELI domain containing 1	NM_013237.2	noAltHuman	NM_025596.5 (LOC:66494),XM_001476721.2 (LOC:100046650)	AAAGCTCCCATAGTGGCTGTGGCTGGATCCAAATTCCTGGACAGCtCCTGTTTAAGCTTCAGTGGAGGaGCAGTCGTGGAATTTGCTTCTGGAGGCAGCTGATGGTCCGCCGCC	aaagctcccatagtggctgtggctggatccaaattcctggacagctcctgtttaagcttcagtggaggagc	ggcggcggaccatcagctgcctccagaagcaaattccacgactgctcctccactgaagcttaaacaggagc
TRCN0000130747|TRCN0000343731	GCAGCAGCAACAGTTTGTGTA	CCGGGCAGCAGCAACAGTTTGTGTACTCGAGTACACAAACTGTTGCTGCTGCTTTTTTG	NM_013237.2-791s1c1	CDS	NM_013237	9606	27166	PRELID1	PRELI domain containing 1	NM_013237.2	noAltHuman	noMouseHit	AAAGCTCCCATAGTGGCTGTGGCTGGATCAAACTGTTGCTGCTGCtCCTGTTTAAGCTTCAGTGGAGGaGCTGCACGAACAGTTTCTTCTGGAGGCAGCTGATGGTCCGCCGCC	aaagctcccatagtggctgtggctggatcaaactgttgctgctgctcctgtttaagcttcagtggaggagc	ggcggcggaccatcagctgcctccagaagaaactgttcgtgcagctcctccactgaagcttaaacaggagc
