## Supplementary Table 6 for "High-resolution, high-throughput screening reveals potent target sites for RNAi and Cas13 systems" (part 32 of 149)

### Sheet: Supplementary Table 6a (continued)
Supplementary Table 6a: shRNAone for TRC (Homo sapiens). The original TRC shRNA library file is retrieved from the Broad Institute. https://portals.broadinstitute.org/gpp/public/dir?dirpath=shrna_annot/legacy.
TRCN0000127863|TRCN0000343792	GACTACCTTCACCTGGAACAT	CCGGGACTACCTTCACCTGGAACATCTCGAGATGTTCCAGGTGAAGGTAGTCTTTTTTG	NM_013237.2-431s1c1	CDS	NM_013237	9606	27166	PRELID1	PRELI domain containing 1	NM_013237.2	noAltHuman	noMouseHit	AAAGCTCCCATAGTGGCTGTGGCTGGATTCCAGGTGAAGGTAGTCtCCTGTTTAAGCTTCAGTGGAGGaGAGTACGATCACCTGGTTTCTGGAGGCAGCTGATGGTCCGCCGCC	aaagctcccatagtggctgtggctggattccaggtgaaggtagtctcctgtttaagcttcagtggaggaga	ggcggcggaccatcagctgcctccagaaaccaggtgatcgtactctcctccactgaagcttaaacaggaga
TRCN0000127932	CAGGTCTGCTTATTCTCCCAT	CCGGCAGGTCTGCTTATTCTCCCATCTCGAGATGGGAGAATAAGCAGACCTGTTTTTTG	NM_013237.2-987s1c1	3UTR	NM_013237	9606	27166	PRELID1	PRELI domain containing 1	NM_013237.2	noAltHuman	noMouseHit	AAAGCTCCCATAGTGGCTGTGGCTGGATGAGAATAAGCAGACCTGtCCTGTTTAAGCTTCAGTGGAGGaCACGTCACCTTATTCTGTTCTGGAGGCAGCTGATGGTCCGCCGCC	aaagctcccatagtggctgtggctggatgagaataagcagacctgtcctgtttaagcttcagtggaggaca	ggcggcggaccatcagctgcctccagaacagaataaggtgacgtgtcctccactgaagcttaaacaggaca
TRCN0000129829	CCAAGAGAAAGATTCTGTGAA	CCGGCCAAGAGAAAGATTCTGTGAACTCGAGTTCACAGAATCTTTCTCTTGGTTTTTTG	NM_178550.2-592s1c1	CDS	NM_178550	9606	339512	C1orf110	chromosome 1 open reading frame 110	NM_178550.4	noAltHuman	noMouseHit	AAAGCTCCCATAGTGGCTGTGGCTGGATCAGAATCTTTCTCTTGGtCCTGTTTAAGCTTCAGTGGAGGaCCTAGACTAAGATTCTCTTCTGGAGGCAGCTGATGGTCCGCCGCC	aaagctcccatagtggctgtggctggatcagaatctttctcttggtcctgtttaagcttcagtggaggacc	ggcggcggaccatcagctgcctccagaagagaatcttagtctaggtcctccactgaagcttaaacaggacc
TRCN0000130327	GTTTCCACCAACACCATAGAA	CCGGGTTTCCACCAACACCATAGAACTCGAGTTCTATGGTGTTGGTGGAAACTTTTTTG	NM_178550.2-671s1c1	CDS	NM_178550	9606	339512	C1orf110	chromosome 1 open reading frame 110	NM_178550.4	noAltHuman	noMouseHit	AAAGCTCCCATAGTGGCTGTGGCTGGATATGGTGTTGGTGGAAACtCCTGTTTAAGCTTCAGTGGAGGaGTATCCTGCAACACCAATTCTGGAGGCAGCTGATGGTCCGCCGCC	aaagctcccatagtggctgtggctggatatggtgttggtggaaactcctgtttaagcttcagtggaggagt	ggcggcggaccatcagctgcctccagaattggtgttgcaggatactcctccactgaagcttaaacaggagt
TRCN0000130042	GACTAAAGGTTATTTGCCTCT	CCGGGACTAAAGGTTATTTGCCTCTCTCGAGAGAGGCAAATAACCTTTAGTCTTTTTTG	NM_178550.2-222s1c1	CDS	NM_178550	9606	339512	C1orf110	chromosome 1 open reading frame 110	NM_178550.4	noAltHuman	noMouseHit	AAAGCTCCCATAGTGGCTGTGGCTGGATGCAAATAACCTTTAGTCtCCTGTTTAAGCTTCAGTGGAGGaGAGTAATCGTTATTTGGTTCTGGAGGCAGCTGATGGTCCGCCGCC	aaagctcccatagtggctgtggctggatgcaaataacctttagtctcctgtttaagcttcagtggaggaga	ggcggcggaccatcagctgcctccagaaccaaataacgattactctcctccactgaagcttaaacaggaga
TRCN0000130502	GAAGATGTTCTCGTGTTCTCA	CCGGGAAGATGTTCTCGTGTTCTCACTCGAGTGAGAACACGAGAACATCTTCTTTTTTG	NM_178550.2-368s1c1	CDS	NM_178550	9606	339512	C1orf110	chromosome 1 open reading frame 110	NM_178550.4	noAltHuman	noMouseHit	AAAGCTCCCATAGTGGCTGTGGCTGGATAACACGAGAACATCTTCtCCTGTTTAAGCTTCAGTGGAGGaGATGATCATCTCGTGTATTCTGGAGGCAGCTGATGGTCCGCCGCC	aaagctcccatagtggctgtggctggataacacgagaacatcttctcctgtttaagcttcagtggaggaga	ggcggcggaccatcagctgcctccagaatacacgagatgatcatctcctccactgaagcttaaacaggaga
TRCN0000128890	GAATCCATCTAAGGACGTAGA	CCGGGAATCCATCTAAGGACGTAGACTCGAGTCTACGTCCTTAGATGGATTCTTTTTTG	NM_178550.2-610s1c1	CDS	NM_178550	9606	339512	C1orf110	chromosome 1 open reading frame 110	NM_178550.4	noAltHuman	noMouseHit	AAAGCTCCCATAGTGGCTGTGGCTGGATCGTCCTTAGATGGATTCtCCTGTTTAAGCTTCAGTGGAGGaGATTCCTACTAAGGACCTTCTGGAGGCAGCTGATGGTCCGCCGCC	aaagctcccatagtggctgtggctggatcgtccttagatggattctcctgtttaagcttcagtggaggaga	ggcggcggaccatcagctgcctccagaaggtccttagtaggaatctcctccactgaagcttaaacaggaga
TRCN0000147921	GCTAAGGTATAAGCAGACATA	CCGGGCTAAGGTATAAGCAGACATACTCGAGTATGTCTGCTTATACCTTAGCTTTTTTG	NM_017760.4-4135s1c1	3UTR	NM_017760	9606	54892	NCAPG2	non-SMC condensin II complex, subunit G2	noHits	noAltHuman	noMouseHit	AAAGCTCCCATAGTGGCTGTGGCTGGATTCTGCTTATACCTTAGCtCCTGTTTAAGCTTCAGTGGAGGaGCAAAGCAATAAGCAGTTTCTGGAGGCAGCTGATGGTCCGCCGCC	aaagctcccatagtggctgtggctggattctgcttataccttagctcctgtttaagcttcagtggaggagc	ggcggcggaccatcagctgcctccagaaactgcttattgctttgctcctccactgaagcttaaacaggagc
TRCN0000148709|TRCN0000322735	CCTCGGAAGAAACTTAACCAT	CCGGCCTCGGAAGAAACTTAACCATCTCGAGATGGTTAAGTTTCTTCCGAGGTTTTTTG	NM_017760.4-2455s1c1	CDS	NM_017760	9606	54892	NCAPG2	non-SMC condensin II complex, subunit G2	NM_017760.5	noAltHuman	noMouseHit	AAAGCTCCCATAGTGGCTGTGGCTGGATTTAAGTTTCTTCCGAGGtCCTGTTTAAGCTTCAGTGGAGGaCCACGGTTGAAACTTATTTCTGGAGGCAGCTGATGGTCCGCCGCC	aaagctcccatagtggctgtggctggatttaagtttcttccgaggtcctgtttaagcttcagtggaggacc	ggcggcggaccatcagctgcctccagaaataagtttcaaccgtggtcctccactgaagcttaaacaggacc
TRCN0000128587	GCAAAGCTGATTCACGTTATT	CCGGGCAAAGCTGATTCACGTTATTCTCGAGAATAACGTGAATCAGCTTTGCTTTTTTG	NM_017760.4-1816s1c1	CDS	NM_017760	9606	54892	NCAPG2	non-SMC condensin II complex, subunit G2	NM_017760.5	noAltHuman	noMouseHit	AAAGCTCCCATAGTGGCTGTGGCTGGATACGTGAATCAGCTTTGCtCCTGTTTAAGCTTCAGTGGAGGaGCTAAGGAGATTCACGATTCTGGAGGCAGCTGATGGTCCGCCGCC	aaagctcccatagtggctgtggctggatacgtgaatcagctttgctcctgtttaagcttcagtggaggagc	ggcggcggaccatcagctgcctccagaatcgtgaatctccttagctcctccactgaagcttaaacaggagc
TRCN0000146589	CCTGGTTATTAATGCAGGTAA	CCGGCCTGGTTATTAATGCAGGTAACTCGAGTTACCTGCATTAATAACCAGGTTTTTTG	NM_017760.4-3378s1c1	CDS	NM_017760	9606	54892	NCAPG2	non-SMC condensin II complex, subunit G2	NM_017760.5	noAltHuman	noMouseHit	AAAGCTCCCATAGTGGCTGTGGCTGGATCTGCATTAATAACCAGGtCCTGTTTAAGCTTCAGTGGAGGaCCAGGTATTTAATGCACTTCTGGAGGCAGCTGATGGTCCGCCGCC	aaagctcccatagtggctgtggctggatctgcattaataaccaggtcctgtttaagcttcagtggaggacc	ggcggcggaccatcagctgcctccagaagtgcattaaatacctggtcctccactgaagcttaaacaggacc
TRCN0000128629|TRCN0000322736	CATGAGTTCATTACTGCTGTT	CCGGCATGAGTTCATTACTGCTGTTCTCGAGAACAGCAGTAATGAACTCATGTTTTTTG	NM_017760.4-3076s1c1	CDS	NM_017760	9606	54892	NCAPG2	non-SMC condensin II complex, subunit G2	NM_017760.5	noAltHuman	noMouseHit	AAAGCTCCCATAGTGGCTGTGGCTGGATGCAGTAATGAACTCATGtCCTGTTTAAGCTTCAGTGGAGGaCAAGAGAACATTACTGGTTCTGGAGGCAGCTGATGGTCCGCCGCC	aaagctcccatagtggctgtggctggatgcagtaatgaactcatgtcctgtttaagcttcagtggaggaca	ggcggcggaccatcagctgcctccagaaccagtaatgttctcttgtcctccactgaagcttaaacaggaca
TRCN0000128522	CCACACATTAAAGATGCCAAT	CCGGCCACACATTAAAGATGCCAATCTCGAGATTGGCATCTTTAATGTGTGGTTTTTTG	NM_014974.1-1541s1c1	CDS	NM_014974	9606	22982	DIP2C	DIP2 disco-interacting protein 2 homolog C (Drosophila)	NM_014974.2	noAltHuman	noMouseHit	AAAGCTCCCATAGTGGCTGTGGCTGGATGCATCTTTAATGTGTGGtCCTGTTTAAGCTTCAGTGGAGGaCCTCACTATAAAGATGGTTCTGGAGGCAGCTGATGGTCCGCCGCC	aaagctcccatagtggctgtggctggatgcatctttaatgtgtggtcctgtttaagcttcagtggaggacc	ggcggcggaccatcagctgcctccagaaccatctttatagtgaggtcctccactgaagcttaaacaggacc
TRCN0000129743	CGTGGATAGTATCACAACAAA	CCGGCGTGGATAGTATCACAACAAACTCGAGTTTGTTGTGATACTATCCACGTTTTTTG	NM_014974.1-5597s1c1	3UTR	NM_014974	9606	22982	DIP2C	DIP2 disco-interacting protein 2 homolog C (Drosophila)	NM_014974.2	noAltHuman	NM_001081426.2 (LOC:208440)	AAAGCTCCCATAGTGGCTGTGGCTGGATTTGTGATACTATCCACGtCCTGTTTAAGCTTCAGTGGAGGaCGAGGAATGTATCACATTTCTGGAGGCAGCTGATGGTCCGCCGCC	aaagctcccatagtggctgtggctggatttgtgatactatccacgtcctgtttaagcttcagtggaggacg	ggcggcggaccatcagctgcctccagaaatgtgatacattcctcgtcctccactgaagcttaaacaggacg
TRCN0000129768	CCAGCGGTTATTTCACTATTT	CCGGCCAGCGGTTATTTCACTATTTCTCGAGAAATAGTGAAATAACCGCTGGTTTTTTG	NM_014974.1-4233s1c1	CDS	NM_014974	9606	22982	DIP2C	DIP2 disco-interacting protein 2 homolog C (Drosophila)	NM_014974.2	noAltHuman	noMouseHit	AAAGCTCCCATAGTGGCTGTGGCTGGATAGTGAAATAACCGCTGGtCCTGTTTAAGCTTCAGTGGAGGaCCTGCGCATATTTCACATTCTGGAGGCAGCTGATGGTCCGCCGCC	aaagctcccatagtggctgtggctggatagtgaaataaccgctggtcctgtttaagcttcagtggaggacc	ggcggcggaccatcagctgcctccagaatgtgaaatatgcgcaggtcctccactgaagcttaaacaggacc
TRCN0000129538	CCTGCCATAAAGGACTTCCAA	CCGGCCTGCCATAAAGGACTTCCAACTCGAGTTGGAAGTCCTTTATGGCAGGTTTTTTG	NM_014974.1-1419s1c1	CDS	NM_014974	9606	22982	DIP2C	DIP2 disco-interacting protein 2 homolog C (Drosophila)	NM_014974.2	noAltHuman	noMouseHit	AAAGCTCCCATAGTGGCTGTGGCTGGATAAGTCCTTTATGGCAGGtCCTGTTTAAGCTTCAGTGGAGGaCCAGCCTAAAAGGACTATTCTGGAGGCAGCTGATGGTCCGCCGCC	aaagctcccatagtggctgtggctggataagtcctttatggcaggtcctgtttaagcttcagtggaggacc	ggcggcggaccatcagctgcctccagaatagtccttttaggctggtcctccactgaagcttaaacaggacc
TRCN0000129570	CGTGTGTGAAATCGAGGGATA	CCGGCGTGTGTGAAATCGAGGGATACTCGAGTATCCCTCGATTTCACACACGTTTTTTG	NM_014974.1-1854s1c1	CDS	NM_014974	9606	22982	DIP2C	DIP2 disco-interacting protein 2 homolog C (Drosophila)	NM_014974.2	noAltHuman	noMouseHit	AAAGCTCCCATAGTGGCTGTGGCTGGATCCTCGATTTCACACACGtCCTGTTTAAGCTTCAGTGGAGGaCGAGTGACAAATCGAGCTTCTGGAGGCAGCTGATGGTCCGCCGCC	aaagctcccatagtggctgtggctggatcctcgatttcacacacgtcctgtttaagcttcagtggaggacg	ggcggcggaccatcagctgcctccagaagctcgatttgtcactcgtcctccactgaagcttaaacaggacg
TRCN0000128653	CTAGCAGATCAGCATTTGTAT	CCGGCTAGCAGATCAGCATTTGTATCTCGAGATACAAATGCTGATCTGCTAGTTTTTTG	NM_024622.2-770s1c1	CDS	NM_024622	9606	79675	FASTKD1	FAST kinase domains 1	NM_024622.3	noAltHuman	noMouseHit	AAAGCTCCCATAGTGGCTGTGGCTGGATAAATGCTGATCTGCTAGtCCTGTTTAAGCTTCAGTGGAGGaCTTGCACTTCAGCATTATTCTGGAGGCAGCTGATGGTCCGCCGCC	aaagctcccatagtggctgtggctggataaatgctgatctgctagtcctgtttaagcttcagtggaggact	ggcggcggaccatcagctgcctccagaataatgctgaagtgcaagtcctccactgaagcttaaacaggact
TRCN0000128611	CTCAGTACTTTGCTACTAGAT	CCGGCTCAGTACTTTGCTACTAGATCTCGAGATCTAGTAGCAAAGTACTGAGTTTTTTG	NM_024622.2-1931s1c1	CDS	NM_024622	9606	79675	FASTKD1	FAST kinase domains 1	NM_024622.3	noAltHuman	noMouseHit	AAAGCTCCCATAGTGGCTGTGGCTGGATAGTAGCAAAGTACTGAGtCCTGTTTAAGCTTCAGTGGAGGaCTGAGTTGTTTGCTACATTCTGGAGGCAGCTGATGGTCCGCCGCC	aaagctcccatagtggctgtggctggatagtagcaaagtactgagtcctgtttaagcttcagtggaggact	ggcggcggaccatcagctgcctccagaatgtagcaaacaactcagtcctccactgaagcttaaacaggact
TRCN0000129813	CCGCTTCTGTCAACAATATAA	CCGGCCGCTTCTGTCAACAATATAACTCGAGTTATATTGTTGACAGAAGCGGTTTTTTG	NM_024622.2-2335s1c1	CDS	NM_024622	9606	79675	FASTKD1	FAST kinase domains 1	NM_024622.3	noAltHuman	noMouseHit	AAAGCTCCCATAGTGGCTGTGGCTGGATATTGTTGACAGAAGCGGtCCTGTTTAAGCTTCAGTGGAGGaCCCCTTGAGTCAACAAATTCTGGAGGCAGCTGATGGTCCGCCGCC	aaagctcccatagtggctgtggctggatattgttgacagaagcggtcctgtttaagcttcagtggaggacc	ggcggcggaccatcagctgcctccagaatttgttgactcaaggggtcctccactgaagcttaaacaggacc
TRCN0000129716	CCAGTTTGAATGGAACTCTAT	CCGGCCAGTTTGAATGGAACTCTATCTCGAGATAGAGTTCCATTCAAACTGGTTTTTTG	NM_024622.2-2734s1c1	CDS	NM_024622	9606	79675	FASTKD1	FAST kinase domains 1	NM_024622.3	noAltHuman	noMouseHit	AAAGCTCCCATAGTGGCTGTGGCTGGATAGTTCCATTCAAACTGGtCCTGTTTAAGCTTCAGTGGAGGaCCTGTTACAATGGAACATTCTGGAGGCAGCTGATGGTCCGCCGCC	aaagctcccatagtggctgtggctggatagttccattcaaactggtcctgtttaagcttcagtggaggacc	ggcggcggaccatcagctgcctccagaatgttccattgtaacaggtcctccactgaagcttaaacaggacc
TRCN0000130191	CTTGTCTGTCTTGATGGTCAA	CCGGCTTGTCTGTCTTGATGGTCAACTCGAGTTGACCATCAAGACAGACAAGTTTTTTG	NM_024622.2-862s1c1	CDS	NM_024622	9606	79675	FASTKD1	FAST kinase domains 1	NM_024622.3	noAltHuman	noMouseHit	AAAGCTCCCATAGTGGCTGTGGCTGGATCCATCAAGACAGACAAGtCCTGTTTAAGCTTCAGTGGAGGaCTAGTCACTCTTGATGCTTCTGGAGGCAGCTGATGGTCCGCCGCC	aaagctcccatagtggctgtggctggatccatcaagacagacaagtcctgtttaagcttcagtggaggact	ggcggcggaccatcagctgcctccagaagcatcaagagtgactagtcctccactgaagcttaaacaggact
TRCN0000128706	CGTGAAGATTTCTGCACCTAA	CCGGCGTGAAGATTTCTGCACCTAACTCGAGTTAGGTGCAGAAATCTTCACGTTTTTTG	NM_138441.1-746s1c1	CDS	NM_138441	9606	115004	MB21D1	Mab-21 domain containing 1	NM_138441.2	noAltHuman	noMouseHit	AAAGCTCCCATAGTGGCTGTGGCTGGATGTGCAGAAATCTTCACGtCCTGTTTAAGCTTCAGTGGAGGaCGAGAACTTTTCTGCAGTTCTGGAGGCAGCTGATGGTCCGCCGCC	aaagctcccatagtggctgtggctggatgtgcagaaatcttcacgtcctgtttaagcttcagtggaggacg	ggcggcggaccatcagctgcctccagaactgcagaaaagttctcgtcctccactgaagcttaaacaggacg
TRCN0000146282	CTTTGATAACTGCGTGACATA	CCGGCTTTGATAACTGCGTGACATACTCGAGTATGTCACGCAGTTATCAAAGTTTTTTG	NM_138441.1-1484s1c1	CDS	NM_138441	9606	115004	MB21D1	Mab-21 domain containing 1	NM_138441.2	noAltHuman	noMouseHit	AAAGCTCCCATAGTGGCTGTGGCTGGATTCACGCAGTTATCAAAGtCCTGTTTAAGCTTCAGTGGAGGaCTATGAATACTGCGTGTTTCTGGAGGCAGCTGATGGTCCGCCGCC	aaagctcccatagtggctgtggctggattcacgcagttatcaaagtcctgtttaagcttcagtggaggact	ggcggcggaccatcagctgcctccagaaacacgcagtattcatagtcctccactgaagcttaaacaggact
TRCN0000128310	GATGCTGTCAAAGTTTAGGAA	CCGGGATGCTGTCAAAGTTTAGGAACTCGAGTTCCTAAACTTTGACAGCATCTTTTTTG	NM_138441.1-920s1c1	CDS	NM_138441	9606	115004	MB21D1	Mab-21 domain containing 1	NM_138441.2	noAltHuman	NM_173386.4 (LOC:214763)	AAAGCTCCCATAGTGGCTGTGGCTGGATTAAACTTTGACAGCATCtCCTGTTTAAGCTTCAGTGGAGGaGAAGCTCACAAAGTTTTTTCTGGAGGCAGCTGATGGTCCGCCGCC	aaagctcccatagtggctgtggctggattaaactttgacagcatctcctgtttaagcttcagtggaggaga	ggcggcggaccatcagctgcctccagaaaaaactttgtgagcttctcctccactgaagcttaaacaggaga
TRCN0000148694	CTGCCTTCTTTCACGTATGTA	CCGGCTGCCTTCTTTCACGTATGTACTCGAGTACATACGTGAAAGAAGGCAGTTTTTTG	NM_138441.1-1414s1c1	CDS	NM_138441	9606	115004	MB21D1	Mab-21 domain containing 1	NM_138441.2	noAltHuman	noMouseHit	AAAGCTCCCATAGTGGCTGTGGCTGGATTACGTGAAAGAAGGCAGtCCTGTTTAAGCTTCAGTGGAGGaCTCCCTAGTTTCACGTTTTCTGGAGGCAGCTGATGGTCCGCCGCC	aaagctcccatagtggctgtggctggattacgtgaaagaaggcagtcctgtttaagcttcagtggaggact	ggcggcggaccatcagctgcctccagaaaacgtgaaactagggagtcctccactgaagcttaaacaggact
TRCN0000149984	CAACTACGACTAAAGCCATTT	CCGGCAACTACGACTAAAGCCATTTCTCGAGAAATGGCTTTAGTCGTAGTTGTTTTTTG	NM_138441.1-1146s1c1	CDS	NM_138441	9606	115004	MB21D1	Mab-21 domain containing 1	NM_138441.2	noAltHuman	noMouseHit	AAAGCTCCCATAGTGGCTGTGGCTGGATGGCTTTAGTCGTAGTTGtCCTGTTTAAGCTTCAGTGGAGGaCATCTAGCACTAAAGCGTTCTGGAGGCAGCTGATGGTCCGCCGCC	aaagctcccatagtggctgtggctggatggctttagtcgtagttgtcctgtttaagcttcagtggaggaca	ggcggcggaccatcagctgcctccagaacgctttagtgctagatgtcctccactgaagcttaaacaggaca
TRCN0000129537	CCAGTGTTCTTGGTCCTCTTA	CCGGCCAGTGTTCTTGGTCCTCTTACTCGAGTAAGAGGACCAAGAACACTGGTTTTTTG	NM_145284.3-903s1c1	CDS	NM_145284	9606	159090	FAM122B	family with sequence similarity 122B	NM_001166600.2,NM_001170757.1,NM_145284.5,NM_001166599.2,NM_001170756.1	noAltHuman	NM_001166583.1 (LOC:78755),NM_030167.4 (LOC:78755),NM_001166365.2 (LOC:78755)	AAAGCTCCCATAGTGGCTGTGGCTGGATAGGACCAAGAACACTGGtCCTGTTTAAGCTTCAGTGGAGGaCCTGTGAACTTGGTCCATTCTGGAGGCAGCTGATGGTCCGCCGCC	aaagctcccatagtggctgtggctggataggaccaagaacactggtcctgtttaagcttcagtggaggacc	ggcggcggaccatcagctgcctccagaatggaccaagttcacaggtcctccactgaagcttaaacaggacc
TRCN0000129792	CGGAGGAATAGTACAACAATT	CCGGCGGAGGAATAGTACAACAATTCTCGAGAATTGTTGTACTATTCCTCCGTTTTTTG	NM_145284.3-566s1c1	CDS	NM_145284	9606	159090	FAM122B	family with sequence similarity 122B	NM_001166600.2,NM_001170757.1,NM_145284.5,NM_001166599.2,NM_001170756.1	noAltHuman	noMouseHit	AAAGCTCCCATAGTGGCTGTGGCTGGATGTTGTACTATTCCTCCGtCCTGTTTAAGCTTCAGTGGAGGaCGCAGGTTTAGTACAAGTTCTGGAGGCAGCTGATGGTCCGCCGCC	aaagctcccatagtggctgtggctggatgttgtactattcctccgtcctgtttaagcttcagtggaggacg	ggcggcggaccatcagctgcctccagaacttgtactaaacctgcgtcctccactgaagcttaaacaggacg
TRCN0000129012	GCATCCGATGTGTCCTTTATT	CCGGGCATCCGATGTGTCCTTTATTCTCGAGAATAAAGGACACATCGGATGCTTTTTTG	NM_145284.3-2886s1c1	3UTR	NM_145284	9606	159090	FAM122B	family with sequence similarity 122B	NM_001166600.2,NM_001170757.1,NM_145284.5,NM_001166599.2,NM_001170756.1	noAltHuman	noMouseHit	AAAGCTCCCATAGTGGCTGTGGCTGGATAAGGACACATCGGATGCtCCTGTTTAAGCTTCAGTGGAGGaGCTTCCCTTGTGTCCTATTCTGGAGGCAGCTGATGGTCCGCCGCC	aaagctcccatagtggctgtggctggataaggacacatcggatgctcctgtttaagcttcagtggaggagc	ggcggcggaccatcagctgcctccagaataggacacaagggaagctcctccactgaagcttaaacaggagc
TRCN0000130469	GCAGCAGTGATATGACAGATT	CCGGGCAGCAGTGATATGACAGATTCTCGAGAATCTGTCATATCACTGCTGCTTTTTTG	NM_145284.3-1528s1c1	3UTR	NM_145284	9606	159090	FAM122B	family with sequence similarity 122B	NM_145284.5,NM_001166599.2,NM_001170756.1	noAltHuman	noMouseHit	AAAGCTCCCATAGTGGCTGTGGCTGGATTGTCATATCACTGCTGCtCCTGTTTAAGCTTCAGTGGAGGaGCTGCACAGATATGACTTTCTGGAGGCAGCTGATGGTCCGCCGCC	aaagctcccatagtggctgtggctggattgtcatatcactgctgctcctgtttaagcttcagtggaggagc	ggcggcggaccatcagctgcctccagaaagtcatatctgtgcagctcctccactgaagcttaaacaggagc
TRCN0000128469	GCAGAGAACTTTGATCCATAA	CCGGGCAGAGAACTTTGATCCATAACTCGAGTTATGGATCAAAGTTCTCTGCTTTTTTG	NM_145284.3-1238s1c1	3UTR	NM_145284	9606	159090	FAM122B	family with sequence similarity 122B	NM_145284.5,NM_001166599.2,NM_001170756.1	noAltHuman	noMouseHit	AAAGCTCCCATAGTGGCTGTGGCTGGATGGATCAAAGTTCTCTGCtCCTGTTTAAGCTTCAGTGGAGGaGCTGAGTTCTTTGATCGTTCTGGAGGCAGCTGATGGTCCGCCGCC	aaagctcccatagtggctgtggctggatggatcaaagttctctgctcctgtttaagcttcagtggaggagc	ggcggcggaccatcagctgcctccagaacgatcaaagaactcagctcctccactgaagcttaaacaggagc
TRCN0000128599	CAAAGAAGATGATGGACAAGA	CCGGCAAAGAAGATGATGGACAAGACTCGAGTCTTGTCCATCATCTTCTTTGTTTTTTG	NM_001024736.1-1809s1c1	CDS	NM_001024736	9606	80381	CD276	CD276 molecule	NM_025240.2,NM_001024736.1	noAltHuman	noMouseHit	AAAGCTCCCATAGTGGCTGTGGCTGGATGTCCATCATCTTCTTTGtCCTGTTTAAGCTTCAGTGGAGGaCATAGATCATGATGGAGTTCTGGAGGCAGCTGATGGTCCGCCGCC	aaagctcccatagtggctgtggctggatgtccatcatcttctttgtcctgtttaagcttcagtggaggaca	ggcggcggaccatcagctgcctccagaactccatcatgatctatgtcctccactgaagcttaaacaggaca
TRCN0000127627	CTGAAACACTCTGACAGCAAA	CCGGCTGAAACACTCTGACAGCAAACTCGAGTTTGCTGTCAGAGTGTTTCAGTTTTTTG	NM_001024736.1-1792s1c1	CDS	NM_001024736	9606	80381	CD276	CD276 molecule	NM_025240.2,NM_001024736.1	noAltHuman	noMouseHit	AAAGCTCCCATAGTGGCTGTGGCTGGATCTGTCAGAGTGTTTCAGtCCTGTTTAAGCTTCAGTGGAGGaCTCAAAGTCTCTGACACTTCTGGAGGCAGCTGATGGTCCGCCGCC	aaagctcccatagtggctgtggctggatctgtcagagtgtttcagtcctgtttaagcttcagtggaggact	ggcggcggaccatcagctgcctccagaagtgtcagagactttgagtcctccactgaagcttaaacaggact
TRCN0000128062	CTAGCCTTAATACTGGCCTTT	CCGGCTAGCCTTAATACTGGCCTTTCTCGAGAAAGGCCAGTATTAAGGCTAGTTTTTTG	NM_001024736.1-2432s1c1	3UTR	NM_001024736	9606	80381	CD276	CD276 molecule	NM_025240.2,NM_001024736.1	noAltHuman	noMouseHit	AAAGCTCCCATAGTGGCTGTGGCTGGATGCCAGTATTAAGGCTAGtCCTGTTTAAGCTTCAGTGGAGGaCTTGCCAAAATACTGGGTTCTGGAGGCAGCTGATGGTCCGCCGCC	aaagctcccatagtggctgtggctggatgccagtattaaggctagtcctgtttaagcttcagtggaggact	ggcggcggaccatcagctgcctccagaacccagtattttggcaagtcctccactgaagcttaaacaggact
TRCN0000129329	CTCTGAAACACTCTGACAGCA	CCGGCTCTGAAACACTCTGACAGCACTCGAGTGCTGTCAGAGTGTTTCAGAGTTTTTTG	NM_001024736.1-1790s1c1	CDS	NM_001024736	9606	80381	CD276	CD276 molecule	NM_025240.2,NM_001024736.1	noAltHuman	noMouseHit	AAAGCTCCCATAGTGGCTGTGGCTGGATGTCAGAGTGTTTCAGAGtCCTGTTTAAGCTTCAGTGGAGGaCTGTGATTCACTCTGAGTTCTGGAGGCAGCTGATGGTCCGCCGCC	aaagctcccatagtggctgtggctggatgtcagagtgtttcagagtcctgtttaagcttcagtggaggact	ggcggcggaccatcagctgcctccagaactcagagtgaatcacagtcctccactgaagcttaaacaggact
TRCN0000131200	GCTTGTTTGATGTGCACAGCA	CCGGGCTTGTTTGATGTGCACAGCACTCGAGTGCTGTGCACATCAAACAAGCTTTTTTG	NM_001024736.1-833s1c1	CDS	NM_001024736	9606	80381	CD276	CD276 molecule	NM_001024736.1	noAltHuman	noMouseHit	AAAGCTCCCATAGTGGCTGTGGCTGGATGTGCACATCAAACAAGCtCCTGTTTAAGCTTCAGTGGAGGaGCATGTAAGATGTGCAGTTCTGGAGGCAGCTGATGGTCCGCCGCC	aaagctcccatagtggctgtggctggatgtgcacatcaaacaagctcctgtttaagcttcagtggaggagc	ggcggcggaccatcagctgcctccagaactgcacatcttacatgctcctccactgaagcttaaacaggagc
TRCN0000127949	CCACGAGACATGGACGTAATA	CCGGCCACGAGACATGGACGTAATACTCGAGTATTACGTCCATGTCTCGTGGTTTTTTG	NM_018036.4-1573s1c1	CDS	NM_018036	9606	55102	ATG2B	ATG2 autophagy related 2 homolog B (S. cerevisiae)	NM_018036.5	noAltHuman	noMouseHit	AAAGCTCCCATAGTGGCTGTGGCTGGATACGTCCATGTCTCGTGGtCCTGTTTAAGCTTCAGTGGAGGaCCTCGACTCATGGACGATTCTGGAGGCAGCTGATGGTCCGCCGCC	aaagctcccatagtggctgtggctggatacgtccatgtctcgtggtcctgtttaagcttcagtggaggacc	ggcggcggaccatcagctgcctccagaatcgtccatgagtcgaggtcctccactgaagcttaaacaggacc
TRCN0000150114	CAGTAAAGAAATGCCTCGAAA	CCGGCAGTAAAGAAATGCCTCGAAACTCGAGTTTCGAGGCATTTCTTTACTGTTTTTTG	NM_018036.4-1811s1c1	CDS	NM_018036	9606	55102	ATG2B	ATG2 autophagy related 2 homolog B (S. cerevisiae)	NM_018036.5	noAltHuman	noMouseHit	AAAGCTCCCATAGTGGCTGTGGCTGGATGAGGCATTTCTTTACTGtCCTGTTTAAGCTTCAGTGGAGGaCACTAATCAAATGCCTGTTCTGGAGGCAGCTGATGGTCCGCCGCC	aaagctcccatagtggctgtggctggatgaggcatttctttactgtcctgtttaagcttcagtggaggaca	ggcggcggaccatcagctgcctccagaacaggcatttgattagtgtcctccactgaagcttaaacaggaca
TRCN0000130624	CTGCCCGTTAATAAGACCGAT	CCGGCTGCCCGTTAATAAGACCGATCTCGAGATCGGTCTTATTAACGGGCAGTTTTTTG	NM_018036.4-1389s1c1	CDS	NM_018036	9606	55102	ATG2B	ATG2 autophagy related 2 homolog B (S. cerevisiae)	NM_018036.5	noAltHuman	noMouseHit	AAAGCTCCCATAGTGGCTGTGGCTGGATGTCTTATTAACGGGCAGtCCTGTTTAAGCTTCAGTGGAGGaCTCCCCCATAATAAGAGTTCTGGAGGCAGCTGATGGTCCGCCGCC	aaagctcccatagtggctgtggctggatgtcttattaacgggcagtcctgtttaagcttcagtggaggact	ggcggcggaccatcagctgcctccagaactcttattatgggggagtcctccactgaagcttaaacaggact
TRCN0000128821	GATCTCTTCTTACCGTGGAAA	CCGGGATCTCTTCTTACCGTGGAAACTCGAGTTTCCACGGTAAGAAGAGATCTTTTTTG	NM_018036.4-580s1c1	CDS	NM_018036	9606	55102	ATG2B	ATG2 autophagy related 2 homolog B (S. cerevisiae)	NM_018036.5	noAltHuman	noMouseHit	AAAGCTCCCATAGTGGCTGTGGCTGGATCACGGTAAGAAGAGATCtCCTGTTTAAGCTTCAGTGGAGGaGAACTCAACTTACCGTCTTCTGGAGGCAGCTGATGGTCCGCCGCC	aaagctcccatagtggctgtggctggatcacggtaagaagagatctcctgtttaagcttcagtggaggaga	ggcggcggaccatcagctgcctccagaagacggtaagttgagttctcctccactgaagcttaaacaggaga
TRCN0000128479|TRCN0000322818	GTGTTTGCAATTGCGGATTAT	CCGGGTGTTTGCAATTGCGGATTATCTCGAGATAATCCGCAATTGCAAACACTTTTTTG	NM_007349.2-2010s1c1	CDS	NM_007349	9606	22976	PAXIP1	PAX interacting (with transcription-activation domain) protein 1	NM_007349.3	noAltHuman	noMouseHit	AAAGCTCCCATAGTGGCTGTGGCTGGATTCCGCAATTGCAAACACtCCTGTTTAAGCTTCAGTGGAGGaGTCTTTCGAATTGCGGTTTCTGGAGGCAGCTGATGGTCCGCCGCC	aaagctcccatagtggctgtggctggattccgcaattgcaaacactcctgtttaagcttcagtggaggagt	ggcggcggaccatcagctgcctccagaaaccgcaattcgaaagactcctccactgaagcttaaacaggagt
TRCN0000150101	CGCTGGACTATGAATCATATA	CCGGCGCTGGACTATGAATCATATACTCGAGTATATGATTCATAGTCCAGCGTTTTTTG	NM_007349.2-3361s1c1	CDS	NM_007349	9606	22976	PAXIP1	PAX interacting (with transcription-activation domain) protein 1	NM_007349.3	noAltHuman	noMouseHit	AAAGCTCCCATAGTGGCTGTGGCTGGATTGATTCATAGTCCAGCGtCCTGTTTAAGCTTCAGTGGAGGaCGGTGGTGTATGAATCTTTCTGGAGGCAGCTGATGGTCCGCCGCC	aaagctcccatagtggctgtggctggattgattcatagtccagcgtcctgtttaagcttcagtggaggacg	ggcggcggaccatcagctgcctccagaaagattcatacaccaccgtcctccactgaagcttaaacaggacg
TRCN0000147957	GCCAAATATACGGGTTATCTA	CCGGGCCAAATATACGGGTTATCTACTCGAGTAGATAACCCGTATATTTGGCTTTTTTG	NM_007349.2-2379s1c1	CDS	NM_007349	9606	22976	PAXIP1	PAX interacting (with transcription-activation domain) protein 1	NM_007349.3	noAltHuman	noMouseHit	AAAGCTCCCATAGTGGCTGTGGCTGGATTAACCCGTATATTTGGCtCCTGTTTAAGCTTCAGTGGAGGaGCGAAAATTACGGGTTTTTCTGGAGGCAGCTGATGGTCCGCCGCC	aaagctcccatagtggctgtggctggattaacccgtatatttggctcctgtttaagcttcagtggaggagc	ggcggcggaccatcagctgcctccagaaaaacccgtaattttcgctcctccactgaagcttaaacaggagc
TRCN0000147635	GCACATATCTTACAGACTCTT	CCGGGCACATATCTTACAGACTCTTCTCGAGAAGAGTCTGTAAGATATGTGCTTTTTTG	NM_007349.2-1251s1c1	CDS	NM_007349	9606	22976	PAXIP1	PAX interacting (with transcription-activation domain) protein 1	NM_007349.3	noAltHuman	noMouseHit	AAAGCTCCCATAGTGGCTGTGGCTGGATGTCTGTAAGATATGTGCtCCTGTTTAAGCTTCAGTGGAGGaGCTCATTACTTACAGAGTTCTGGAGGCAGCTGATGGTCCGCCGCC	aaagctcccatagtggctgtggctggatgtctgtaagatatgtgctcctgtttaagcttcagtggaggagc	ggcggcggaccatcagctgcctccagaactctgtaagtaatgagctcctccactgaagcttaaacaggagc
TRCN0000129174|TRCN0000322817	CTTCAGATTCATCACCGGAAA	CCGGCTTCAGATTCATCACCGGAAACTCGAGTTTCCGGTGATGAATCTGAAGTTTTTTG	NM_007349.2-937s1c1	CDS	NM_007349	9606	22976	PAXIP1	PAX interacting (with transcription-activation domain) protein 1	NM_007349.3	noAltHuman	noMouseHit	AAAGCTCCCATAGTGGCTGTGGCTGGATCGGTGATGAATCTGAAGtCCTGTTTAAGCTTCAGTGGAGGaCTACAGTATCATCACCCTTCTGGAGGCAGCTGATGGTCCGCCGCC	aaagctcccatagtggctgtggctggatcggtgatgaatctgaagtcctgtttaagcttcagtggaggact	ggcggcggaccatcagctgcctccagaagggtgatgatactgtagtcctccactgaagcttaaacaggact
TRCN0000147749	GCTGTTTATCAGGTTGGTTTA	CCGGGCTGTTTATCAGGTTGGTTTACTCGAGTAAACCAACCTGATAAACAGCTTTTTTG	NM_002367.2-1305s1c1	3UTR	NM_002367	9606	4115	MAGEB4	melanoma antigen family B, 4	NM_002367.3	noAltHuman	noMouseHit	AAAGCTCCCATAGTGGCTGTGGCTGGATCCAACCTGATAAACAGCtCCTGTTTAAGCTTCAGTGGAGGaGCAGTTATTCAGGTTGCTTCTGGAGGCAGCTGATGGTCCGCCGCC	aaagctcccatagtggctgtggctggatccaacctgataaacagctcctgtttaagcttcagtggaggagc	ggcggcggaccatcagctgcctccagaagcaacctgaataactgctcctccactgaagcttaaacaggagc
TRCN0000130347	GTCATGCACTGGATCTGATAA	CCGGGTCATGCACTGGATCTGATAACTCGAGTTATCAGATCCAGTGCATGACTTTTTTG	NM_002367.2-309s1c1	CDS	NM_002367	9606	4115	MAGEB4	melanoma antigen family B, 4	NM_002367.3	noAltHuman	noMouseHit	AAAGCTCCCATAGTGGCTGTGGCTGGATCAGATCCAGTGCATGACtCCTGTTTAAGCTTCAGTGGAGGaGTGATGGTCTGGATCTCTTCTGGAGGCAGCTGATGGTCCGCCGCC	aaagctcccatagtggctgtggctggatcagatccagtgcatgactcctgtttaagcttcagtggaggagt	ggcggcggaccatcagctgcctccagaagagatccagaccatcactcctccactgaagcttaaacaggagt
TRCN0000130120	CCATTGTCTTCCCTCCATTAA	CCGGCCATTGTCTTCCCTCCATTAACTCGAGTTAATGGAGGGAAGACAATGGTTTTTTG	NM_002367.2-1620s1c1	3UTR	NM_002367	9606	4115	MAGEB4	melanoma antigen family B, 4	NM_002367.3	noAltHuman	noMouseHit	AAAGCTCCCATAGTGGCTGTGGCTGGATTGGAGGGAAGACAATGGtCCTGTTTAAGCTTCAGTGGAGGaCCTTTGAGTTCCCTCCTTTCTGGAGGCAGCTGATGGTCCGCCGCC	aaagctcccatagtggctgtggctggattggagggaagacaatggtcctgtttaagcttcagtggaggacc	ggcggcggaccatcagctgcctccagaaaggagggaactcaaaggtcctccactgaagcttaaacaggacc
TRCN0000148665	CCCTCCATTAAGAGAAGACTT	CCGGCCCTCCATTAAGAGAAGACTTCTCGAGAAGTCTTCTCTTAATGGAGGGTTTTTTG	NM_002367.2-1630s1c1	3UTR	NM_002367	9606	4115	MAGEB4	melanoma antigen family B, 4	NM_002367.3	noAltHuman	noMouseHit	AAAGCTCCCATAGTGGCTGTGGCTGGATCTTCTCTTAATGGAGGGtCCTGTTTAAGCTTCAGTGGAGGaCCGTCCTATAAGAGAACTTCTGGAGGCAGCTGATGGTCCGCCGCC	aaagctcccatagtggctgtggctggatcttctcttaatggagggtcctgtttaagcttcagtggaggacc	ggcggcggaccatcagctgcctccagaagttctcttataggacggtcctccactgaagcttaaacaggacc
TRCN0000131211	GATCTGATAAAGGCGACGAGA	CCGGGATCTGATAAAGGCGACGAGACTCGAGTCTCGTCGCCTTTATCAGATCTTTTTTG	NM_002367.2-320s1c1	CDS	NM_002367	9606	4115	MAGEB4	melanoma antigen family B, 4	NM_002367.3	noAltHuman	noMouseHit	AAAGCTCCCATAGTGGCTGTGGCTGGATGTCGCCTTTATCAGATCtCCTGTTTAAGCTTCAGTGGAGGaGAACTGTAAAAGGCGAGTTCTGGAGGCAGCTGATGGTCCGCCGCC	aaagctcccatagtggctgtggctggatgtcgcctttatcagatctcctgtttaagcttcagtggaggaga	ggcggcggaccatcagctgcctccagaactcgccttttacagttctcctccactgaagcttaaacaggaga
TRCN0000128885	GCGTTAAACAGCAAGTGTCAT	CCGGGCGTTAAACAGCAAGTGTCATCTCGAGATGACACTTGCTGTTTAACGCTTTTTTG	NM_145650.2-1341s1c1	3UTR	NM_145650	9606	143662	MUC15	mucin 15, cell surface associated	NM_145650.3,NM_001135091.1,NM_001135092.1	noAltHuman	noMouseHit	AAAGCTCCCATAGTGGCTGTGGCTGGATCACTTGCTGTTTAACGCtCCTGTTTAAGCTTCAGTGGAGGaGCCTTATTCAGCAAGTCTTCTGGAGGCAGCTGATGGTCCGCCGCC	aaagctcccatagtggctgtggctggatcacttgctgtttaacgctcctgtttaagcttcagtggaggagc	ggcggcggaccatcagctgcctccagaagacttgctgaataaggctcctccactgaagcttaaacaggagc
TRCN0000127564	CGATTAGACAATGCACCGGAA	CCGGCGATTAGACAATGCACCGGAACTCGAGTTCCGGTGCATTGTCTAATCGTTTTTTG	NM_145650.2-1169s1c1	CDS	NM_145650	9606	143662	MUC15	mucin 15, cell surface associated	NM_145650.3,NM_001135091.1,NM_001135092.1	noAltHuman	noMouseHit	AAAGCTCCCATAGTGGCTGTGGCTGGATGGTGCATTGTCTAATCGtCCTGTTTAAGCTTCAGTGGAGGaCGTTTACTCAATGCACGTTCTGGAGGCAGCTGATGGTCCGCCGCC	aaagctcccatagtggctgtggctggatggtgcattgtctaatcgtcctgtttaagcttcagtggaggacg	ggcggcggaccatcagctgcctccagaacgtgcattgagtaaacgtcctccactgaagcttaaacaggacg
TRCN0000128034	GTGCCTTGGAATGCACCTATA	CCGGGTGCCTTGGAATGCACCTATACTCGAGTATAGGTGCATTCCAAGGCACTTTTTTG	NM_145650.2-677s1c1	CDS	NM_145650	9606	143662	MUC15	mucin 15, cell surface associated	NM_145650.3,NM_001135091.1,NM_001135092.1	noAltHuman	noMouseHit	AAAGCTCCCATAGTGGCTGTGGCTGGATGGTGCATTCCAAGGCACtCCTGTTTAAGCTTCAGTGGAGGaGTCCCTACGAATGCACGTTCTGGAGGCAGCTGATGGTCCGCCGCC	aaagctcccatagtggctgtggctggatggtgcattccaaggcactcctgtttaagcttcagtggaggagt	ggcggcggaccatcagctgcctccagaacgtgcattcgtagggactcctccactgaagcttaaacaggagt
TRCN0000129214	CAACTCTACAGCCTACCTTAA	CCGGCAACTCTACAGCCTACCTTAACTCGAGTTAAGGTAGGCTGTAGAGTTGTTTTTTG	NM_145650.2-942s1c1	CDS	NM_145650	9606	143662	MUC15	mucin 15, cell surface associated	NM_145650.3,NM_001135091.1,NM_001135092.1	noAltHuman	noMouseHit	AAAGCTCCCATAGTGGCTGTGGCTGGATGGTAGGCTGTAGAGTTGtCCTGTTTAAGCTTCAGTGGAGGaCATCTCATCAGCCTACGTTCTGGAGGCAGCTGATGGTCCGCCGCC	aaagctcccatagtggctgtggctggatggtaggctgtagagttgtcctgtttaagcttcagtggaggaca	ggcggcggaccatcagctgcctccagaacgtaggctgatgagatgtcctccactgaagcttaaacaggaca
TRCN0000129044	GCTGACAATGACTGCATTCAA	CCGGGCTGACAATGACTGCATTCAACTCGAGTTGAATGCAGTCATTGTCAGCTTTTTTG	NM_145650.2-1918s1c1	3UTR	NM_145650	9606	143662	MUC15	mucin 15, cell surface associated	NM_145650.3,NM_001135091.1,NM_001135092.1	noAltHuman	noMouseHit	AAAGCTCCCATAGTGGCTGTGGCTGGATATGCAGTCATTGTCAGCtCCTGTTTAAGCTTCAGTGGAGGaGCAGACTTTGACTGCAATTCTGGAGGCAGCTGATGGTCCGCCGCC	aaagctcccatagtggctgtggctggatatgcagtcattgtcagctcctgtttaagcttcagtggaggagc	ggcggcggaccatcagctgcctccagaattgcagtcaaagtctgctcctccactgaagcttaaacaggagc
TRCN0000148456|TRCN0000363650	CGATGATATGAAGCGAACCAT	CCGGCGATGATATGAAGCGAACCATCTCGAGATGGTTCGCTTCATATCATCGTTTTTTG	NM_014412.1-726s1c1	CDS	NM_014412	9606	27101	CACYBP	calcyclin binding protein	NM_014412.2,NM_001007214.1	noAltHuman	NM_009786.2 (LOC:12301)	AAAGCTCCCATAGTGGCTGTGGCTGGATTTCGCTTCATATCATCGtCCTGTTTAAGCTTCAGTGGAGGaCGTTGAATTGAAGCGATTTCTGGAGGCAGCTGATGGTCCGCCGCC	aaagctcccatagtggctgtggctggatttcgcttcatatcatcgtcctgtttaagcttcagtggaggacg	ggcggcggaccatcagctgcctccagaaatcgcttcaattcaacgtcctccactgaagcttaaacaggacg
TRCN0000146815|TRCN0000292260	CAAGAACAAGATGCAACAGAA	CCGGCAAGAACAAGATGCAACAGAACTCGAGTTCTGTTGCATCTTGTTCTTGTTTTTTG	NM_014412.1-237s1c1	CDS	NM_014412	9606	27101	CACYBP	calcyclin binding protein	NM_014412.2,NM_001007214.1	noAltHuman	NM_009786.2 (LOC:12301)	AAAGCTCCCATAGTGGCTGTGGCTGGATGTTGCATCTTGTTCTTGtCCTGTTTAAGCTTCAGTGGAGGaCATGAAGTAGATGCAAGTTCTGGAGGCAGCTGATGGTCCGCCGCC	aaagctcccatagtggctgtggctggatgttgcatcttgttcttgtcctgtttaagcttcagtggaggaca	ggcggcggaccatcagctgcctccagaacttgcatctacttcatgtcctccactgaagcttaaacaggaca
TRCN0000130068|TRCN0000292263	GAGTTACTCCATGATTGTGAA	CCGGGAGTTACTCCATGATTGTGAACTCGAGTTCACAATCATGGAGTAACTCTTTTTTG	NM_014412.1-486s1c1	CDS	NM_014412	9606	27101	CACYBP	calcyclin binding protein	NM_014412.2,NM_001007214.1	noAltHuman	noMouseHit	AAAGCTCCCATAGTGGCTGTGGCTGGATCAATCATGGAGTAACTCtCCTGTTTAAGCTTCAGTGGAGGaGACTTAGACCATGATTCTTCTGGAGGCAGCTGATGGTCCGCCGCC	aaagctcccatagtggctgtggctggatcaatcatggagtaactctcctgtttaagcttcagtggaggaga	ggcggcggaccatcagctgcctccagaagaatcatggtctaagtctcctccactgaagcttaaacaggaga
TRCN0000131203|TRCN0000292205	GATTACCTGACCCAGGTTGAA	CCGGGATTACCTGACCCAGGTTGAACTCGAGTTCAACCTGGGTCAGGTAATCTTTTTTG	NM_014412.1-607s1c1	CDS	NM_014412	9606	27101	CACYBP	calcyclin binding protein	NM_014412.2,NM_001007214.1	noAltHuman	noMouseHit	AAAGCTCCCATAGTGGCTGTGGCTGGATACCTGGGTCAGGTAATCtCCTGTTTAAGCTTCAGTGGAGGaGAATACGAGACCCAGGATTCTGGAGGCAGCTGATGGTCCGCCGCC	aaagctcccatagtggctgtggctggatacctgggtcaggtaatctcctgtttaagcttcagtggaggaga	ggcggcggaccatcagctgcctccagaatcctgggtctcgtattctcctccactgaagcttaaacaggaga
TRCN0000127886|TRCN0000292204	CATCAAGTTCCCACTGAGAAT	CCGGCATCAAGTTCCCACTGAGAATCTCGAGATTCTCAGTGGGAACTTGATGTTTTTTG	NM_014412.1-406s1c1	CDS	NM_014412	9606	27101	CACYBP	calcyclin binding protein	NM_014412.2,NM_001007214.1	noAltHuman	noMouseHit	AAAGCTCCCATAGTGGCTGTGGCTGGATTCAGTGGGAACTTGATGtCCTGTTTAAGCTTCAGTGGAGGaCAACAACATCCCACTGTTTCTGGAGGCAGCTGATGGTCCGCCGCC	aaagctcccatagtggctgtggctggattcagtgggaacttgatgtcctgtttaagcttcagtggaggaca	ggcggcggaccatcagctgcctccagaaacagtgggatgttgttgtcctccactgaagcttaaacaggaca
TRCN0000128391	GCTCTGTGACACTGAATATTT	CCGGGCTCTGTGACACTGAATATTTCTCGAGAAATATTCAGTGTCACAGAGCTTTTTTG	NM_144775.1-1360s1c1	CDS	NM_144775	9606	140775	SMCR8	Smith-Magenis syndrome chromosome region, candidate 8	NM_144775.2	noAltHuman	noMouseHit	AAAGCTCCCATAGTGGCTGTGGCTGGATATTCAGTGTCACAGAGCtCCTGTTTAAGCTTCAGTGGAGGaGCACTGACACACTGAAATTCTGGAGGCAGCTGATGGTCCGCCGCC	aaagctcccatagtggctgtggctggatattcagtgtcacagagctcctgtttaagcttcagtggaggagc	ggcggcggaccatcagctgcctccagaatttcagtgtgtcagtgctcctccactgaagcttaaacaggagc
TRCN0000127724	GTGACTGCACTGGCTATCTTT	CCGGGTGACTGCACTGGCTATCTTTCTCGAGAAAGATAGCCAGTGCAGTCACTTTTTTG	NM_144775.1-2627s1c1	CDS	NM_144775	9606	140775	SMCR8	Smith-Magenis syndrome chromosome region, candidate 8	NM_144775.2	noAltHuman	noMouseHit	AAAGCTCCCATAGTGGCTGTGGCTGGATATAGCCAGTGCAGTCACtCCTGTTTAAGCTTCAGTGGAGGaGTCACTCGACTGGCTAATTCTGGAGGCAGCTGATGGTCCGCCGCC	aaagctcccatagtggctgtggctggatatagccagtgcagtcactcctgtttaagcttcagtggaggagt	ggcggcggaccatcagctgcctccagaattagccagtcgagtgactcctccactgaagcttaaacaggagt
TRCN0000130665	CAGAGCTTCTGAGTGCTTGAA	CCGGCAGAGCTTCTGAGTGCTTGAACTCGAGTTCAAGCACTCAGAAGCTCTGTTTTTTG	NM_144775.1-919s1c1	CDS	NM_144775	9606	140775	SMCR8	Smith-Magenis syndrome chromosome region, candidate 8	NM_144775.2	noAltHuman	noMouseHit	AAAGCTCCCATAGTGGCTGTGGCTGGATAGCACTCAGAAGCTCTGtCCTGTTTAAGCTTCAGTGGAGGaCACAGCAACTGAGTGCATTCTGGAGGCAGCTGATGGTCCGCCGCC	aaagctcccatagtggctgtggctggatagcactcagaagctctgtcctgtttaagcttcagtggaggaca	ggcggcggaccatcagctgcctccagaatgcactcagttgctgtgtcctccactgaagcttaaacaggaca
TRCN0000128195	CTTCCAGTTCTCTAGAAGAAT	CCGGCTTCCAGTTCTCTAGAAGAATCTCGAGATTCTTCTAGAGAACTGGAAGTTTTTTG	NM_144775.1-1584s1c1	CDS	NM_144775	9606	140775	SMCR8	Smith-Magenis syndrome chromosome region, candidate 8	NM_144775.2	noAltHuman	noMouseHit	AAAGCTCCCATAGTGGCTGTGGCTGGATTTCTAGAGAACTGGAAGtCCTGTTTAAGCTTCAGTGGAGGaCTACCACATCTCTAGATTTCTGGAGGCAGCTGATGGTCCGCCGCC	aaagctcccatagtggctgtggctggatttctagagaactggaagtcctgtttaagcttcagtggaggact	ggcggcggaccatcagctgcctccagaaatctagagatgtggtagtcctccactgaagcttaaacaggact
TRCN0000128683	CCCTTTGCACATTATGGATTT	CCGGCCCTTTGCACATTATGGATTTCTCGAGAAATCCATAATGTGCAAAGGGTTTTTTG	NM_144775.1-2698s1c1	CDS	NM_144775	9606	140775	SMCR8	Smith-Magenis syndrome chromosome region, candidate 8	NM_144775.2	noAltHuman	noMouseHit	AAAGCTCCCATAGTGGCTGTGGCTGGATCCATAATGTGCAAAGGGtCCTGTTTAAGCTTCAGTGGAGGaCCGTTTCGACATTATGCTTCTGGAGGCAGCTGATGGTCCGCCGCC	aaagctcccatagtggctgtggctggatccataatgtgcaaagggtcctgtttaagcttcagtggaggacc	ggcggcggaccatcagctgcctccagaagcataatgtcgaaacggtcctccactgaagcttaaacaggacc
TRCN0000129473|TRCN0000278476	GCATTTGCTGACAGTGACGAT	CCGGGCATTTGCTGACAGTGACGATCTCGAGATCGTCACTGTCAGCAAATGCTTTTTTG	NM_014753.2-1551s1c1	CDS	NM_014753	9606	9790	BMS1	BMS1 homolog, ribosome assembly protein (yeast)	NM_014753.3	noAltHuman	noMouseHit	AAAGCTCCCATAGTGGCTGTGGCTGGATTCACTGTCAGCAAATGCtCCTGTTTAAGCTTCAGTGGAGGaGCTTTTCGTGACAGTGTTTCTGGAGGCAGCTGATGGTCCGCCGCC	aaagctcccatagtggctgtggctggattcactgtcagcaaatgctcctgtttaagcttcagtggaggagc	ggcggcggaccatcagctgcctccagaaacactgtcacgaaaagctcctccactgaagcttaaacaggagc
TRCN0000148955|TRCN0000297473	GAAGGGCATTTCAGGATCAAA	CCGGGAAGGGCATTTCAGGATCAAACTCGAGTTTGATCCTGAAATGCCCTTCTTTTTTG	NM_014753.2-1655s1c1	CDS	NM_014753	9606	9790	BMS1	BMS1 homolog, ribosome assembly protein (yeast)	NM_014753.3	noAltHuman	noMouseHit	AAAGCTCCCATAGTGGCTGTGGCTGGATATCCTGAAATGCCCTTCtCCTGTTTAAGCTTCAGTGGAGGaGATGGGGTTTTCAGGAATTCTGGAGGCAGCTGATGGTCCGCCGCC	aaagctcccatagtggctgtggctggatatcctgaaatgcccttctcctgtttaagcttcagtggaggaga	ggcggcggaccatcagctgcctccagaattcctgaaaaccccatctcctccactgaagcttaaacaggaga
TRCN0000148285|TRCN0000278484	CCTCATGAAAGAAAGATCCTT	CCGGCCTCATGAAAGAAAGATCCTTCTCGAGAAGGATCTTTCTTTCATGAGGTTTTTTG	NM_014753.2-3657s1c1	CDS	NM_014753	9606	9790	BMS1	BMS1 homolog, ribosome assembly protein (yeast)	NM_014753.3	noAltHuman	noMouseHit	AAAGCTCCCATAGTGGCTGTGGCTGGATATCTTTCTTTCATGAGGtCCTGTTTAAGCTTCAGTGGAGGaCCACATCTAAGAAAGAATTCTGGAGGCAGCTGATGGTCCGCCGCC	aaagctcccatagtggctgtggctggatatctttctttcatgaggtcctgtttaagcttcagtggaggacc	ggcggcggaccatcagctgcctccagaattctttcttagatgtggtcctccactgaagcttaaacaggacc
TRCN0000146331|TRCN0000278475	CCCAGTAACATCTTTGTTGAA	CCGGCCCAGTAACATCTTTGTTGAACTCGAGTTCAACAAAGATGTTACTGGGTTTTTTG	NM_014753.2-3386s1c1	CDS	NM_014753	9606	9790	BMS1	BMS1 homolog, ribosome assembly protein (yeast)	NM_014753.3	XR_110606.1 (LOC:728034),NR_027293.1 (LOC:96610),XR_110607.1 (LOC:728034),XR_110610.1 (LOC:644684)	noMouseHit	AAAGCTCCCATAGTGGCTGTGGCTGGATACAAAGATGTTACTGGGtCCTGTTTAAGCTTCAGTGGAGGaCCGAGTTTCATCTTTGATTCTGGAGGCAGCTGATGGTCCGCCGCC	aaagctcccatagtggctgtggctggatacaaagatgttactgggtcctgtttaagcttcagtggaggacc	ggcggcggaccatcagctgcctccagaatcaaagatgaaactcggtcctccactgaagcttaaacaggacc
TRCN0000128602|TRCN0000297195	CAAGAGATGTCTCTACTCAAA	CCGGCAAGAGATGTCTCTACTCAAACTCGAGTTTGAGTAGAGACATCTCTTGTTTTTTG	NM_014753.2-4003s1c1	3UTR	NM_014753	9606	9790	BMS1	BMS1 homolog, ribosome assembly protein (yeast)	NM_014753.3	noAltHuman	noMouseHit	AAAGCTCCCATAGTGGCTGTGGCTGGATAGTAGAGACATCTCTTGtCCTGTTTAAGCTTCAGTGGAGGaCATGAGTAGTCTCTACATTCTGGAGGCAGCTGATGGTCCGCCGCC	aaagctcccatagtggctgtggctggatagtagagacatctcttgtcctgtttaagcttcagtggaggaca	ggcggcggaccatcagctgcctccagaatgtagagactactcatgtcctccactgaagcttaaacaggaca
TRCN0000130615	CAAGGTGCAGTTCATACCCAA	CCGGCAAGGTGCAGTTCATACCCAACTCGAGTTGGGTATGAACTGCACCTTGTTTTTTG	NM_181655.1-455s1c1	CDS	NM_181655	9606	284018	C17orf58	chromosome 17 open reading frame 58	noHits	noAltHuman	noMouseHit	AAAGCTCCCATAGTGGCTGTGGCTGGATGTATGAACTGCACCTTGtCCTGTTTAAGCTTCAGTGGAGGaCATGGTCGAGTTCATAGTTCTGGAGGCAGCTGATGGTCCGCCGCC	aaagctcccatagtggctgtggctggatgtatgaactgcaccttgtcctgtttaagcttcagtggaggaca	ggcggcggaccatcagctgcctccagaactatgaactcgaccatgtcctccactgaagcttaaacaggaca
TRCN0000128691	CGAAGGTGTCACTTTGTTATT	CCGGCGAAGGTGTCACTTTGTTATTCTCGAGAATAACAAAGTGACACCTTCGTTTTTTG	NM_181655.1-631s1c1	3UTR	NM_181655	9606	284018	C17orf58	chromosome 17 open reading frame 58	NM_181655.2,NM_181656.3	noAltHuman	noMouseHit	AAAGCTCCCATAGTGGCTGTGGCTGGATACAAAGTGACACCTTCGtCCTGTTTAAGCTTCAGTGGAGGaCGTAGGACTCACTTTGATTCTGGAGGCAGCTGATGGTCCGCCGCC	aaagctcccatagtggctgtggctggatacaaagtgacaccttcgtcctgtttaagcttcagtggaggacg	ggcggcggaccatcagctgcctccagaatcaaagtgagtcctacgtcctccactgaagcttaaacaggacg
TRCN0000127669	CAATAAGCCGTGTCCAGAGTT	CCGGCAATAAGCCGTGTCCAGAGTTCTCGAGAACTCTGGACACGGCTTATTGTTTTTTG	NM_181655.1-265s1c1	CDS	NM_181655	9606	284018	C17orf58	chromosome 17 open reading frame 58	NM_181655.2,NM_181656.3	noAltHuman	noMouseHit	AAAGCTCCCATAGTGGCTGTGGCTGGATCTGGACACGGCTTATTGtCCTGTTTAAGCTTCAGTGGAGGaCATTAACGCGTGTCCACTTCTGGAGGCAGCTGATGGTCCGCCGCC	aaagctcccatagtggctgtggctggatctggacacggcttattgtcctgtttaagcttcagtggaggaca	ggcggcggaccatcagctgcctccagaagtggacacgcgttaatgtcctccactgaagcttaaacaggaca
TRCN0000127752	GCAGATTCAAGGTGCAGTTCA	CCGGGCAGATTCAAGGTGCAGTTCACTCGAGTGAACTGCACCTTGAATCTGCTTTTTTG	NM_181655.1-448s1c1	CDS	NM_181655	9606	284018	C17orf58	chromosome 17 open reading frame 58	noHits	noAltHuman	noMouseHit	AAAGCTCCCATAGTGGCTGTGGCTGGATCTGCACCTTGAATCTGCtCCTGTTTAAGCTTCAGTGGAGGaGCTGATAGAAGGTGCACTTCTGGAGGCAGCTGATGGTCCGCCGCC	aaagctcccatagtggctgtggctggatctgcaccttgaatctgctcctgtttaagcttcagtggaggagc	ggcggcggaccatcagctgcctccagaagtgcaccttctatcagctcctccactgaagcttaaacaggagc
TRCN0000130534	GCAGTTCATACCCAATGCATT	CCGGGCAGTTCATACCCAATGCATTCTCGAGAATGCATTGGGTATGAACTGCTTTTTTG	NM_181655.1-461s1c1	CDS	NM_181655	9606	284018	C17orf58	chromosome 17 open reading frame 58	noHits	noAltHuman	noMouseHit	AAAGCTCCCATAGTGGCTGTGGCTGGATCATTGGGTATGAACTGCtCCTGTTTAAGCTTCAGTGGAGGaGCTGTTGTTACCCAATCTTCTGGAGGCAGCTGATGGTCCGCCGCC	aaagctcccatagtggctgtggctggatcattgggtatgaactgctcctgtttaagcttcagtggaggagc	ggcggcggaccatcagctgcctccagaagattgggtaacaacagctcctccactgaagcttaaacaggagc
TRCN0000148053|TRCN0000292208	GCCGTTTGAGAAATCCTTATT	CCGGGCCGTTTGAGAAATCCTTATTCTCGAGAATAAGGATTTCTCAAACGGCTTTTTTG	NM_014837.3-2657s1c1	CDS	NM_014837	9606	9887	SMG7	Smg-7 homolog, nonsense mediated mRNA decay factor (C. elegans)	NM_173156.2,NM_201568.2	noAltHuman	noMouseHit	AAAGCTCCCATAGTGGCTGTGGCTGGATAGGATTTCTCAAACGGCtCCTGTTTAAGCTTCAGTGGAGGaGCGGTTACAGAAATCCATTCTGGAGGCAGCTGATGGTCCGCCGCC	aaagctcccatagtggctgtggctggataggatttctcaaacggctcctgtttaagcttcagtggaggagc	ggcggcggaccatcagctgcctccagaatggatttctgtaaccgctcctccactgaagcttaaacaggagc
TRCN0000130588|TRCN0000292265	CCTCCAATGGTCAGCCTTATA	CCGGCCTCCAATGGTCAGCCTTATACTCGAGTATAAGGCTGACCATTGGAGGTTTTTTG	NM_014837.3-670s1c1	CDS	NM_014837	9606	9887	SMG7	Smg-7 homolog, nonsense mediated mRNA decay factor (C. elegans)	NM_173156.2,NM_001174061.1,NM_201568.2,NM_201569.2	noAltHuman	noMouseHit	AAAGCTCCCATAGTGGCTGTGGCTGGATAGGCTGACCATTGGAGGtCCTGTTTAAGCTTCAGTGGAGGaCCACCATAGGTCAGCCATTCTGGAGGCAGCTGATGGTCCGCCGCC	aaagctcccatagtggctgtggctggataggctgaccattggaggtcctgtttaagcttcagtggaggacc	ggcggcggaccatcagctgcctccagaatggctgacctatggtggtcctccactgaagcttaaacaggacc
TRCN0000147222|TRCN0000292266	GCATTGATTATCTCTCAGCAA	CCGGGCATTGATTATCTCTCAGCAACTCGAGTTGCTGAGAGATAATCAATGCTTTTTTG	NM_014837.3-3094s1c1	CDS	NM_014837	9606	9887	SMG7	Smg-7 homolog, nonsense mediated mRNA decay factor (C. elegans)	NM_173156.2,NM_001174061.1,NM_201568.2,NM_201569.2	noAltHuman	noMouseHit	AAAGCTCCCATAGTGGCTGTGGCTGGATTGAGAGATAATCAATGCtCCTGTTTAAGCTTCAGTGGAGGaGCTTTGTATATCTCTCTTTCTGGAGGCAGCTGATGGTCCGCCGCC	aaagctcccatagtggctgtggctggattgagagataatcaatgctcctgtttaagcttcagtggaggagc	ggcggcggaccatcagctgcctccagaaagagagatatacaaagctcctccactgaagcttaaacaggagc
TRCN0000147483	GCTGTTTATCTCACTCAGTTA	CCGGGCTGTTTATCTCACTCAGTTACTCGAGTAACTGAGTGAGATAAACAGCTTTTTTG	NM_014837.3-3580s1c1	3UTR	NM_014837	9606	9887	SMG7	Smg-7 homolog, nonsense mediated mRNA decay factor (C. elegans)	NM_173156.2,NM_001174061.1,NM_201568.2	noAltHuman	noMouseHit	AAAGCTCCCATAGTGGCTGTGGCTGGATTGAGTGAGATAAACAGCtCCTGTTTAAGCTTCAGTGGAGGaGCAGTTATTCTCACTCTTTCTGGAGGCAGCTGATGGTCCGCCGCC	aaagctcccatagtggctgtggctggattgagtgagataaacagctcctgtttaagcttcagtggaggagc	ggcggcggaccatcagctgcctccagaaagagtgagaataactgctcctccactgaagcttaaacaggagc
TRCN0000127998|TRCN0000292264	GCCAAGATGAGCAGCTATGTT	CCGGGCCAAGATGAGCAGCTATGTTCTCGAGAACATAGCTGCTCATCTTGGCTTTTTTG	NM_014837.3-1084s1c1	CDS	NM_014837	9606	9887	SMG7	Smg-7 homolog, nonsense mediated mRNA decay factor (C. elegans)	NM_173156.2,NM_001174061.1,NM_201568.2,NM_201569.2	noAltHuman	noMouseHit	AAAGCTCCCATAGTGGCTGTGGCTGGATTAGCTGCTCATCTTGGCtCCTGTTTAAGCTTCAGTGGAGGaGCGAAGTAGAGCAGCTTTTCTGGAGGCAGCTGATGGTCCGCCGCC	aaagctcccatagtggctgtggctggattagctgctcatcttggctcctgtttaagcttcagtggaggagc	ggcggcggaccatcagctgcctccagaaaagctgctctacttcgctcctccactgaagcttaaacaggagc
TRCN0000127887	CCTACAAAGGAAGCGACTGTA	CCGGCCTACAAAGGAAGCGACTGTACTCGAGTACAGTCGCTTCCTTTGTAGGTTTTTTG	NM_017786.1-746s1c1	CDS	NM_017786	9606	55638	SYBU	syntabulin (syntaxin-interacting)	NM_001099746.1,NM_001099756.1,NM_001099747.1,NM_001099743.1,NM_001099745.1,NM_001099749.1,NM_001099754.1,NM_001099750.1,NM_001099752.1,NM_001099755.1,NM_001099753.1,NM_001099744.1,NM_001099748.1,NM_017786.5,NM_001099751.1	noAltHuman	noMouseHit	AAAGCTCCCATAGTGGCTGTGGCTGGATGTCGCTTCCTTTGTAGGtCCTGTTTAAGCTTCAGTGGAGGaCCAACATTGGAAGCGAGTTCTGGAGGCAGCTGATGGTCCGCCGCC	aaagctcccatagtggctgtggctggatgtcgcttcctttgtaggtcctgtttaagcttcagtggaggacc	ggcggcggaccatcagctgcctccagaactcgcttccaatgttggtcctccactgaagcttaaacaggacc
TRCN0000130136	CACAGGTTTGTTCGATGAGAT	CCGGCACAGGTTTGTTCGATGAGATCTCGAGATCTCATCGAACAAACCTGTGTTTTTTG	NM_017786.1-1359s1c1	CDS	NM_017786	9606	55638	SYBU	syntabulin (syntaxin-interacting)	noHits	noAltHuman	noMouseHit	AAAGCTCCCATAGTGGCTGTGGCTGGATCATCGAACAAACCTGTGtCCTGTTTAAGCTTCAGTGGAGGaCAGAGGAATGTTCGATCTTCTGGAGGCAGCTGATGGTCCGCCGCC	aaagctcccatagtggctgtggctggatcatcgaacaaacctgtgtcctgtttaagcttcagtggaggaca	ggcggcggaccatcagctgcctccagaagatcgaacattcctctgtcctccactgaagcttaaacaggaca
TRCN0000129065|TRCN0000281986	GAAAGTGAAATCGTGGAGCTT	CCGGGAAAGTGAAATCGTGGAGCTTCTCGAGAAGCTCCACGATTTCACTTTCTTTTTTG	NM_017786.1-931s1c1	CDS	NM_017786	9606	55638	SYBU	syntabulin (syntaxin-interacting)	NM_001099746.1,NM_001099756.1,NM_001099747.1,NM_001099743.1,NM_001099745.1,NM_001099749.1,NM_001099754.1,NM_001099750.1,NM_001099752.1,NM_001099755.1,NM_001099753.1,NM_001099744.1,NM_001099748.1,NM_017786.5,NM_001099751.1	noAltHuman	noMouseHit	AAAGCTCCCATAGTGGCTGTGGCTGGATTCCACGATTTCACTTTCtCCTGTTTAAGCTTCAGTGGAGGaGATAGTCTAATCGTGGTTTCTGGAGGCAGCTGATGGTCCGCCGCC	aaagctcccatagtggctgtggctggattccacgatttcactttctcctgtttaagcttcagtggaggaga	ggcggcggaccatcagctgcctccagaaaccacgattagactatctcctccactgaagcttaaacaggaga
TRCN0000128052|TRCN0000276263	GCAGTATTTGACTCCACTGCA	CCGGGCAGTATTTGACTCCACTGCACTCGAGTGCAGTGGAGTCAAATACTGCTTTTTTG	NM_017786.1-840s1c1	CDS	NM_017786	9606	55638	SYBU	syntabulin (syntaxin-interacting)	NM_001099746.1,NM_001099756.1,NM_001099747.1,NM_001099743.1,NM_001099745.1,NM_001099749.1,NM_001099754.1,NM_001099750.1,NM_001099752.1,NM_001099755.1,NM_001099753.1,NM_001099744.1,NM_001099748.1,NM_017786.5,NM_001099751.1	noAltHuman	noMouseHit	AAAGCTCCCATAGTGGCTGTGGCTGGATGTGGAGTCAAATACTGCtCCTGTTTAAGCTTCAGTGGAGGaGCTGTAAATGACTCCAGTTCTGGAGGCAGCTGATGGTCCGCCGCC	aaagctcccatagtggctgtggctggatgtggagtcaaatactgctcctgtttaagcttcagtggaggagc	ggcggcggaccatcagctgcctccagaactggagtcatttacagctcctccactgaagcttaaacaggagc
TRCN0000130355|TRCN0000285504	GCAGCTTGGCTGATAAAGATA	CCGGGCAGCTTGGCTGATAAAGATACTCGAGTATCTTTATCAGCCAAGCTGCTTTTTTG	NM_017786.1-1082s1c1	CDS	NM_017786	9606	55638	SYBU	syntabulin (syntaxin-interacting)	NM_001099746.1,NM_001099756.1,NM_001099747.1,NM_001099743.1,NM_001099745.1,NM_001099749.1,NM_001099754.1,NM_001099750.1,NM_001099752.1,NM_001099755.1,NM_001099753.1,NM_001099744.1,NM_001099748.1,NM_017786.5,NM_001099751.1	noAltHuman	NM_001032727.1 (LOC:319613),NM_176998.4 (LOC:319613),NM_178765.3 (LOC:319613)	AAAGCTCCCATAGTGGCTGTGGCTGGATTTTATCAGCCAAGCTGCtCCTGTTTAAGCTTCAGTGGAGGaGCTGCTACGCTGATAATTTCTGGAGGCAGCTGATGGTCCGCCGCC	aaagctcccatagtggctgtggctggattttatcagccaagctgctcctgtttaagcttcagtggaggagc	ggcggcggaccatcagctgcctccagaaattatcagcgtagcagctcctccactgaagcttaaacaggagc
TRCN0000148733	CCAGTATAATGTGCTGCAGTA	CCGGCCAGTATAATGTGCTGCAGTACTCGAGTACTGCAGCACATTATACTGGTTTTTTG	NM_033069.1-1261s1c1	3UTR	NM_033069	9606	85411	C6orf114	chromosome 6 open reading frame 114	NM_033069.2	noAltHuman	noMouseHit	AAAGCTCCCATAGTGGCTGTGGCTGGATGCAGCACATTATACTGGtCCTGTTTAAGCTTCAGTGGAGGaCCTGTAATATGTGCTGGTTCTGGAGGCAGCTGATGGTCCGCCGCC	aaagctcccatagtggctgtggctggatgcagcacattatactggtcctgtttaagcttcagtggaggacc	ggcggcggaccatcagctgcctccagaaccagcacatattacaggtcctccactgaagcttaaacaggacc
TRCN0000129145	GAACTCATCATCTATCCAGAA	CCGGGAACTCATCATCTATCCAGAACTCGAGTTCTGGATAGATGATGAGTTCTTTTTTG	NM_033069.1-832s1c1	CDS	NM_033069	9606	85411	C6orf114	chromosome 6 open reading frame 114	NM_033069.2	noAltHuman	noMouseHit	AAAGCTCCCATAGTGGCTGTGGCTGGATGGATAGATGATGAGTTCtCCTGTTTAAGCTTCAGTGGAGGaGATCTCTACATCTATCGTTCTGGAGGCAGCTGATGGTCCGCCGCC	aaagctcccatagtggctgtggctggatggatagatgatgagttctcctgtttaagcttcagtggaggaga	ggcggcggaccatcagctgcctccagaacgatagatgtagagatctcctccactgaagcttaaacaggaga
TRCN0000129009	GTGTCATTGATTCTGTGACAT	CCGGGTGTCATTGATTCTGTGACATCTCGAGATGTCACAGAATCAATGACACTTTTTTG	NM_033069.1-1040s1c1	3UTR	NM_033069	9606	85411	C6orf114	chromosome 6 open reading frame 114	NM_033069.2	noAltHuman	noMouseHit	AAAGCTCCCATAGTGGCTGTGGCTGGATCACAGAATCAATGACACtCCTGTTTAAGCTTCAGTGGAGGaGTCTCAAAGATTCTGTCTTCTGGAGGCAGCTGATGGTCCGCCGCC	aaagctcccatagtggctgtggctggatcacagaatcaatgacactcctgtttaagcttcagtggaggagt	ggcggcggaccatcagctgcctccagaagacagaatctttgagactcctccactgaagcttaaacaggagt
TRCN0000146281	CCAGTCAAGATTACAGATAGA	CCGGCCAGTCAAGATTACAGATAGACTCGAGTCTATCTGTAATCTTGACTGGTTTTTTG	NM_033069.1-590s1c1	CDS	NM_033069	9606	85411	C6orf114	chromosome 6 open reading frame 114	NM_033069.2	noAltHuman	noMouseHit	AAAGCTCCCATAGTGGCTGTGGCTGGATTCTGTAATCTTGACTGGtCCTGTTTAAGCTTCAGTGGAGGaCCTGTCTTGATTACAGTTTCTGGAGGCAGCTGATGGTCCGCCGCC	aaagctcccatagtggctgtggctggattctgtaatcttgactggtcctgtttaagcttcagtggaggacc	ggcggcggaccatcagctgcctccagaaactgtaatcaagacaggtcctccactgaagcttaaacaggacc
TRCN0000150210	CAACTGCAGTATTTATCGGTT	CCGGCAACTGCAGTATTTATCGGTTCTCGAGAACCGATAAATACTGCAGTTGTTTTTTG	NM_033069.1-682s1c1	CDS	NM_033069	9606	85411	C6orf114	chromosome 6 open reading frame 114	NM_033069.2	noAltHuman	noMouseHit	AAAGCTCCCATAGTGGCTGTGGCTGGATGATAAATACTGCAGTTGtCCTGTTTAAGCTTCAGTGGAGGaCATCTGGTGTATTTATGTTCTGGAGGCAGCTGATGGTCCGCCGCC	aaagctcccatagtggctgtggctggatgataaatactgcagttgtcctgtttaagcttcagtggaggaca	ggcggcggaccatcagctgcctccagaacataaatacaccagatgtcctccactgaagcttaaacaggaca
TRCN0000128491	GCCTTAAAGATCCATTCTGAA	CCGGGCCTTAAAGATCCATTCTGAACTCGAGTTCAGAATGGATCTTTAAGGCTTTTTTG	NM_024939.2-3541s1c1	3UTR	NM_024939	9606	80004	ESRP2	epithelial splicing regulatory protein 2	NM_024939.2	noAltHuman	noMouseHit	AAAGCTCCCATAGTGGCTGTGGCTGGATGAATGGATCTTTAAGGCtCCTGTTTAAGCTTCAGTGGAGGaGCGTTATTGATCCATTGTTCTGGAGGCAGCTGATGGTCCGCCGCC	aaagctcccatagtggctgtggctggatgaatggatctttaaggctcctgtttaagcttcagtggaggagc	ggcggcggaccatcagctgcctccagaacaatggatcaataacgctcctccactgaagcttaaacaggagc
TRCN0000130676	CATTGAAGACATCCTGAGCTT	CCGGCATTGAAGACATCCTGAGCTTCTCGAGAAGCTCAGGATGTCTTCAATGTTTTTTG	NM_024939.2-1619s1c1	CDS	NM_024939	9606	80004	ESRP2	epithelial splicing regulatory protein 2	NM_024939.2	noAltHuman	noMouseHit	AAAGCTCCCATAGTGGCTGTGGCTGGATTCAGGATGTCTTCAATGtCCTGTTTAAGCTTCAGTGGAGGaCAATGATCACATCCTGTTTCTGGAGGCAGCTGATGGTCCGCCGCC	aaagctcccatagtggctgtggctggattcaggatgtcttcaatgtcctgtttaagcttcagtggaggaca	ggcggcggaccatcagctgcctccagaaacaggatgtgatcattgtcctccactgaagcttaaacaggaca
TRCN0000127635	CGACATGTTCTTCTCCTTCTA	CCGGCGACATGTTCTTCTCCTTCTACTCGAGTAGAAGGAGAAGAACATGTCGTTTTTTG	NM_024939.2-644s1c1	CDS	NM_024939	9606	80004	ESRP2	epithelial splicing regulatory protein 2	NM_024939.2	noAltHuman	noMouseHit	AAAGCTCCCATAGTGGCTGTGGCTGGATAGGAGAAGAACATGTCGtCCTGTTTAAGCTTCAGTGGAGGaCGTCATCATCTTCTCCATTCTGGAGGCAGCTGATGGTCCGCCGCC	aaagctcccatagtggctgtggctggataggagaagaacatgtcgtcctgtttaagcttcagtggaggacg	ggcggcggaccatcagctgcctccagaatggagaagatgatgacgtcctccactgaagcttaaacaggacg
TRCN0000127544	CCTCTGAGTAAAGATCCCAAT	CCGGCCTCTGAGTAAAGATCCCAATCTCGAGATTGGGATCTTTACTCAGAGGTTTTTTG	NM_024939.2-2763s1c1	3UTR	NM_024939	9606	80004	ESRP2	epithelial splicing regulatory protein 2	NM_024939.2	noAltHuman	noMouseHit	AAAGCTCCCATAGTGGCTGTGGCTGGATGGATCTTTACTCAGAGGtCCTGTTTAAGCTTCAGTGGAGGaCCACTGTCTAAAGATCGTTCTGGAGGCAGCTGATGGTCCGCCGCC	aaagctcccatagtggctgtggctggatggatctttactcagaggtcctgtttaagcttcagtggaggacc	ggcggcggaccatcagctgcctccagaacgatctttagacagtggtcctccactgaagcttaaacaggacc
TRCN0000131004	CCTGAACTACACAGCCTACTA	CCGGCCTGAACTACACAGCCTACTACTCGAGTAGTAGGCTGTGTAGTTCAGGTTTTTTG	NM_024939.2-2060s1c1	CDS	NM_024939	9606	80004	ESRP2	epithelial splicing regulatory protein 2	NM_024939.2	noAltHuman	noMouseHit	AAAGCTCCCATAGTGGCTGTGGCTGGATAGGCTGTGTAGTTCAGGtCCTGTTTAAGCTTCAGTGGAGGaCCAGAAGAACACAGCCATTCTGGAGGCAGCTGATGGTCCGCCGCC	aaagctcccatagtggctgtggctggataggctgtgtagttcaggtcctgtttaagcttcagtggaggacc	ggcggcggaccatcagctgcctccagaatggctgtgttcttctggtcctccactgaagcttaaacaggacc
TRCN0000130269	CCAGGGAAACCATCTTTGTAT	CCGGCCAGGGAAACCATCTTTGTATCTCGAGATACAAAGATGGTTTCCCTGGTTTTTTG	NM_025155.1-119s1c1	CDS	NM_025155	9606	80227	PAAF1	proteasomal ATPase-associated factor 1	NM_025155.1	noAltHuman	noMouseHit	AAAGCTCCCATAGTGGCTGTGGCTGGATAAAGATGGTTTCCCTGGtCCTGTTTAAGCTTCAGTGGAGGaCCTGGGTTACCATCTTATTCTGGAGGCAGCTGATGGTCCGCCGCC	aaagctcccatagtggctgtggctggataaagatggtttccctggtcctgtttaagcttcagtggaggacc	ggcggcggaccatcagctgcctccagaataagatggtaacccaggtcctccactgaagcttaaacaggacc
TRCN0000129007	GCTGACAACTCCATAAACCTT	CCGGGCTGACAACTCCATAAACCTTCTCGAGAAGGTTTATGGAGTTGTCAGCTTTTTTG	NM_025155.1-719s1c1	CDS	NM_025155	9606	80227	PAAF1	proteasomal ATPase-associated factor 1	NM_025155.1	noAltHuman	noMouseHit	AAAGCTCCCATAGTGGCTGTGGCTGGATTTTATGGAGTTGTCAGCtCCTGTTTAAGCTTCAGTGGAGGaGCAGACTTCTCCATAATTTCTGGAGGCAGCTGATGGTCCGCCGCC	aaagctcccatagtggctgtggctggattttatggagttgtcagctcctgtttaagcttcagtggaggagc	ggcggcggaccatcagctgcctccagaaattatggagaagtctgctcctccactgaagcttaaacaggagc
TRCN0000130259	CAAAGGTCACAAAGGAGGTAT	CCGGCAAAGGTCACAAAGGAGGTATCTCGAGATACCTCCTTTGTGACCTTTGTTTTTTG	NM_025155.1-550s1c1	CDS	NM_025155	9606	80227	PAAF1	proteasomal ATPase-associated factor 1	NM_025155.1	noAltHuman	noMouseHit	AAAGCTCCCATAGTGGCTGTGGCTGGATCTCCTTTGTGACCTTTGtCCTGTTTAAGCTTCAGTGGAGGaCATAGGAGACAAAGGACTTCTGGAGGCAGCTGATGGTCCGCCGCC	aaagctcccatagtggctgtggctggatctcctttgtgacctttgtcctgtttaagcttcagtggaggaca	ggcggcggaccatcagctgcctccagaagtcctttgtctcctatgtcctccactgaagcttaaacaggaca
TRCN0000128722|TRCN0000350700	CCACTGCATTTGTTCCAACTT	CCGGCCACTGCATTTGTTCCAACTTCTCGAGAAGTTGGAACAAATGCAGTGGTTTTTTG	NM_025155.1-1414s1c1	3UTR	NM_025155	9606	80227	PAAF1	proteasomal ATPase-associated factor 1	NM_025155.1	noAltHuman	noMouseHit	AAAGCTCCCATAGTGGCTGTGGCTGGATTGGAACAAATGCAGTGGtCCTGTTTAAGCTTCAGTGGAGGaCCTCTGGTTTTGTTCCTTTCTGGAGGCAGCTGATGGTCCGCCGCC	aaagctcccatagtggctgtggctggattggaacaaatgcagtggtcctgtttaagcttcagtggaggacc	ggcggcggaccatcagctgcctccagaaaggaacaaaaccagaggtcctccactgaagcttaaacaggacc
TRCN0000128881	GCTAAGTGTCAGAGATGGATT	CCGGGCTAAGTGTCAGAGATGGATTCTCGAGAATCCATCTCTGACACTTAGCTTTTTTG	NM_025155.1-1018s1c1	CDS	NM_025155	9606	80227	PAAF1	proteasomal ATPase-associated factor 1	NM_025155.1	noAltHuman	noMouseHit	AAAGCTCCCATAGTGGCTGTGGCTGGATCATCTCTGACACTTAGCtCCTGTTTAAGCTTCAGTGGAGGaGCAAAGACTCAGAGATCTTCTGGAGGCAGCTGATGGTCCGCCGCC	aaagctcccatagtggctgtggctggatcatctctgacacttagctcctgtttaagcttcagtggaggagc	ggcggcggaccatcagctgcctccagaagatctctgagtctttgctcctccactgaagcttaaacaggagc
TRCN0000148500	CGTGGAGATCAATGGAATCAA	CCGGCGTGGAGATCAATGGAATCAACTCGAGTTGATTCCATTGATCTCCACGTTTTTTG	NM_173678.1-1656s1c1	CDS	NM_173678	9606	285966	FAM115C	family with sequence similarity 115, member C	NM_173678.2,NM_001130025.1,NM_001130026.2	noAltHuman	noMouseHit	AAAGCTCCCATAGTGGCTGTGGCTGGATTTCCATTGATCTCCACGtCCTGTTTAAGCTTCAGTGGAGGaCGAGGACTTCAATGGATTTCTGGAGGCAGCTGATGGTCCGCCGCC	aaagctcccatagtggctgtggctggatttccattgatctccacgtcctgtttaagcttcagtggaggacg	ggcggcggaccatcagctgcctccagaaatccattgaagtcctcgtcctccactgaagcttaaacaggacg
TRCN0000127838	GAACAGCGACTTGTGTGTCTA	CCGGGAACAGCGACTTGTGTGTCTACTCGAGTAGACACACAAGTCGCTGTTCTTTTTTG	NM_173678.1-1047s1c1	CDS	NM_173678	9606	285966	FAM115C	family with sequence similarity 115, member C	NM_173678.2,NM_001130025.1,NM_001130026.2	noAltHuman	noMouseHit	AAAGCTCCCATAGTGGCTGTGGCTGGATCACACAAGTCGCTGTTCtCCTGTTTAAGCTTCAGTGGAGGaGATCAGGCACTTGTGTCTTCTGGAGGCAGCTGATGGTCCGCCGCC	aaagctcccatagtggctgtggctggatcacacaagtcgctgttctcctgtttaagcttcagtggaggaga	ggcggcggaccatcagctgcctccagaagacacaagtgcctgatctcctccactgaagcttaaacaggaga
TRCN0000127582	CCTGTAACCTTTGGTCAGTCT	CCGGCCTGTAACCTTTGGTCAGTCTCTCGAGAGACTGACCAAAGGTTACAGGTTTTTTG	NM_173678.1-2399s1c1	CDS	NM_173678	9606	285966	FAM115C	family with sequence similarity 115, member C	NM_173678.2,NM_001130025.1,NM_001130026.2	noAltHuman	noMouseHit	AAAGCTCCCATAGTGGCTGTGGCTGGATTGACCAAAGGTTACAGGtCCTGTTTAAGCTTCAGTGGAGGaCCAGTATGCTTTGGTCTTTCTGGAGGCAGCTGATGGTCCGCCGCC	aaagctcccatagtggctgtggctggattgaccaaaggttacaggtcctgtttaagcttcagtggaggacc	ggcggcggaccatcagctgcctccagaaagaccaaagcatactggtcctccactgaagcttaaacaggacc
TRCN0000148012	GAAGGAGATCATCAATGAGAT	CCGGGAAGGAGATCATCAATGAGATCTCGAGATCTCATTGATGATCTCCTTCTTTTTTG	NM_173678.1-2280s1c1	CDS	NM_173678	9606	285966	FAM115C	family with sequence similarity 115, member C	NM_173678.2,NM_001130025.1,NM_001130026.2	noAltHuman	noMouseHit	AAAGCTCCCATAGTGGCTGTGGCTGGATCATTGATGATCTCCTTCtCCTGTTTAAGCTTCAGTGGAGGaGATGGACTTCATCAATCTTCTGGAGGCAGCTGATGGTCCGCCGCC	aaagctcccatagtggctgtggctggatcattgatgatctccttctcctgtttaagcttcagtggaggaga	ggcggcggaccatcagctgcctccagaagattgatgaagtccatctcctccactgaagcttaaacaggaga
TRCN0000148888	CCCAGTGAACTCCTTCTTATT	CCGGCCCAGTGAACTCCTTCTTATTCTCGAGAATAAGAAGGAGTTCACTGGGTTTTTTG	NM_173678.1-145s1c1	CDS	NM_173678	9606	285966	FAM115C	family with sequence similarity 115, member C	NM_173678.2,NM_001130025.1	NR_015421.1 (LOC:154761)	NM_146174.1 (LOC:232748)	AAAGCTCCCATAGTGGCTGTGGCTGGATAGAAGGAGTTCACTGGGtCCTGTTTAAGCTTCAGTGGAGGaCCGAGTCTACTCCTTCATTCTGGAGGCAGCTGATGGTCCGCCGCC	aaagctcccatagtggctgtggctggatagaaggagttcactgggtcctgtttaagcttcagtggaggacc	ggcggcggaccatcagctgcctccagaatgaaggagtagactcggtcctccactgaagcttaaacaggacc
TRCN0000131008	CCTTCCATCATCTCAGACACA	CCGGCCTTCCATCATCTCAGACACACTCGAGTGTGTCTGAGATGATGGAAGGTTTTTTG	NM_052952.1-444s1c1	CDS	NM_052952	9606	116093	DIRC1	disrupted in renal carcinoma 1	NM_052952.2	noAltHuman	noMouseHit	AAAGCTCCCATAGTGGCTGTGGCTGGATTCTGAGATGATGGAAGGtCCTGTTTAAGCTTCAGTGGAGGaCCATCCTACATCTCAGTTTCTGGAGGCAGCTGATGGTCCGCCGCC	aaagctcccatagtggctgtggctggattctgagatgatggaaggtcctgtttaagcttcagtggaggacc	ggcggcggaccatcagctgcctccagaaactgagatgtaggatggtcctccactgaagcttaaacaggacc
TRCN0000128277	GATCAACTTTCTTCTAGGTCT	CCGGGATCAACTTTCTTCTAGGTCTCTCGAGAGACCTAGAAGAAAGTTGATCTTTTTTG	NM_052952.1-489s1c1	CDS	NM_052952	9606	116093	DIRC1	disrupted in renal carcinoma 1	NM_052952.2	noAltHuman	noMouseHit	AAAGCTCCCATAGTGGCTGTGGCTGGATCTAGAAGAAAGTTGATCtCCTGTTTAAGCTTCAGTGGAGGaGAACAAGATTCTTCTACTTCTGGAGGCAGCTGATGGTCCGCCGCC	aaagctcccatagtggctgtggctggatctagaagaaagttgatctcctgtttaagcttcagtggaggaga	ggcggcggaccatcagctgcctccagaagtagaagaatcttgttctcctccactgaagcttaaacaggaga
TRCN0000127851	GAAGCCTGTTTCCTGTTACTT	CCGGGAAGCCTGTTTCCTGTTACTTCTCGAGAAGTAACAGGAAACAGGCTTCTTTTTTG	NM_052952.1-341s1c1	CDS	NM_052952	9606	116093	DIRC1	disrupted in renal carcinoma 1	NM_052952.2	noAltHuman	noMouseHit	AAAGCTCCCATAGTGGCTGTGGCTGGATAACAGGAAACAGGCTTCtCCTGTTTAAGCTTCAGTGGAGGaGATGCCACTTTCCTGTATTCTGGAGGCAGCTGATGGTCCGCCGCC	aaagctcccatagtggctgtggctggataacaggaaacaggcttctcctgtttaagcttcagtggaggaga	ggcggcggaccatcagctgcctccagaatacaggaaagtggcatctcctccactgaagcttaaacaggaga
TRCN0000128073	GAATACTGTGAGGCTAAAGTG	CCGGGAATACTGTGAGGCTAAAGTGCTCGAGCACTTTAGCCTCACAGTATTCTTTTTTG	NM_052952.1-515s1c1	CDS	NM_052952	9606	116093	DIRC1	disrupted in renal carcinoma 1	NM_052952.2	noAltHuman	noMouseHit	AAAGCTCCCATAGTGGCTGTGGCTGGATTTAGCCTCACAGTATTCtCCTGTTTAAGCTTCAGTGGAGGaGATTACACTGAGGCTATTTCTGGAGGCAGCTGATGGTCCGCCGCC	aaagctcccatagtggctgtggctggatttagcctcacagtattctcctgtttaagcttcagtggaggaga	ggcggcggaccatcagctgcctccagaaatagcctcagtgtaatctcctccactgaagcttaaacaggaga
TRCN0000131091	GTTCTTCTGCTGCTGCAACAT	CCGGGTTCTTCTGCTGCTGCAACATCTCGAGATGTTGCAGCAGCAGAAGAACTTTTTTG	NM_052952.1-418s1c1	CDS	NM_052952	9606	116093	DIRC1	disrupted in renal carcinoma 1	NM_052952.2	noAltHuman	noMouseHit	AAAGCTCCCATAGTGGCTGTGGCTGGATTGCAGCAGCAGAAGAACtCCTGTTTAAGCTTCAGTGGAGGaGTACTTGAGCTGCTGCTTTCTGGAGGCAGCTGATGGTCCGCCGCC	aaagctcccatagtggctgtggctggattgcagcagcagaagaactcctgtttaagcttcagtggaggagt	ggcggcggaccatcagctgcctccagaaagcagcagctcaagtactcctccactgaagcttaaacaggagt
TRCN0000127965|TRCN0000292284	GCTGCCAGTCACAATCTAAAT	CCGGGCTGCCAGTCACAATCTAAATCTCGAGATTTAGATTGTGACTGGCAGCTTTTTTG	NM_014267.3-1114s1c1	3UTR	NM_014267	9606	10944	C11orf58	chromosome 11 open reading frame 58	NM_014267.5	noAltHuman	noMouseHit	AAAGCTCCCATAGTGGCTGTGGCTGGATAGATTGTGACTGGCAGCtCCTGTTTAAGCTTCAGTGGAGGaGCAGCCTCTCACAATCATTCTGGAGGCAGCTGATGGTCCGCCGCC	aaagctcccatagtggctgtggctggatagattgtgactggcagctcctgtttaagcttcagtggaggagc	ggcggcggaccatcagctgcctccagaatgattgtgagaggctgctcctccactgaagcttaaacaggagc
TRCN0000130757|TRCN0000292212	GCTTTCAAATGCCATGGGTTA	CCGGGCTTTCAAATGCCATGGGTTACTCGAGTAACCCATGGCATTTGAAAGCTTTTTTG	NM_014267.3-819s1c1	3UTR	NM_014267	9606	10944	C11orf58	chromosome 11 open reading frame 58	NM_014267.5	noAltHuman	NM_019772.2 (LOC:56372)	AAAGCTCCCATAGTGGCTGTGGCTGGATCCATGGCATTTGAAAGCtCCTGTTTAAGCTTCAGTGGAGGaGCATTCTTATGCCATGCTTCTGGAGGCAGCTGATGGTCCGCCGCC	aaagctcccatagtggctgtggctggatccatggcatttgaaagctcctgtttaagcttcagtggaggagc	ggcggcggaccatcagctgcctccagaagcatggcataagaatgctcctccactgaagcttaaacaggagc
TRCN0000128324|TRCN0000292268	GCAGGAAAGAAAGAACATACT	CCGGGCAGGAAAGAAAGAACATACTCTCGAGAGTATGTTCTTTCTTTCCTGCTTTTTTG	NM_014267.3-271s1c1	CDS	NM_014267	9606	10944	C11orf58	chromosome 11 open reading frame 58	NM_014267.5	noAltHuman	noMouseHit	AAAGCTCCCATAGTGGCTGTGGCTGGATTGTTCTTTCTTTCCTGCtCCTGTTTAAGCTTCAGTGGAGGaGCTGGATTGAAAGAACTTTCTGGAGGCAGCTGATGGTCCGCCGCC	aaagctcccatagtggctgtggctggattgttctttctttcctgctcctgtttaagcttcagtggaggagc	ggcggcggaccatcagctgcctccagaaagttctttcaatccagctcctccactgaagcttaaacaggagc
TRCN0000130736|TRCN0000292209	GACGATGATGATTCACCTGAT	CCGGGACGATGATGATTCACCTGATCTCGAGATCAGGTGAATCATCATCGTCTTTTTTG	NM_014267.3-499s1c1	CDS	NM_014267	9606	10944	C11orf58	chromosome 11 open reading frame 58	NM_014267.5	noAltHuman	noMouseHit	AAAGCTCCCATAGTGGCTGTGGCTGGATGGTGAATCATCATCGTCtCCTGTTTAAGCTTCAGTGGAGGaGAGGATCTTGATTCACGTTCTGGAGGCAGCTGATGGTCCGCCGCC	aaagctcccatagtggctgtggctggatggtgaatcatcatcgtctcctgtttaagcttcagtggaggaga	ggcggcggaccatcagctgcctccagaacgtgaatcaagatcctctcctccactgaagcttaaacaggaga
TRCN0000130986	CAGGAAGATATCGGCGACATT	CCGGCAGGAAGATATCGGCGACATTCTCGAGAATGTCGCCGATATCTTCCTGTTTTTTG	NM_014267.3-410s1c1	CDS	NM_014267	9606	10944	C11orf58	chromosome 11 open reading frame 58	NM_014267.5	noAltHuman	noMouseHit	AAAGCTCCCATAGTGGCTGTGGCTGGATTCGCCGATATCTTCCTGtCCTGTTTAAGCTTCAGTGGAGGaCACGAACTTATCGGCGTTTCTGGAGGCAGCTGATGGTCCGCCGCC	aaagctcccatagtggctgtggctggattcgccgatatcttcctgtcctgtttaagcttcagtggaggaca	ggcggcggaccatcagctgcctccagaaacgccgataagttcgtgtcctccactgaagcttaaacaggaca
TRCN0000128380|TRCN0000278479	GCTGATGAGTTATTACCTCAT	CCGGGCTGATGAGTTATTACCTCATCTCGAGATGAGGTAATAACTCATCAGCTTTTTTG	NM_016127.4-1574s1c1	3UTR	NM_016127	9606	51669	TMEM66	transmembrane protein 66	NM_016127.4	noAltHuman	noMouseHit	AAAGCTCCCATAGTGGCTGTGGCTGGATGGTAATAACTCATCAGCtCCTGTTTAAGCTTCAGTGGAGGaGCAGATCTGTTATTACGTTCTGGAGGCAGCTGATGGTCCGCCGCC	aaagctcccatagtggctgtggctggatggtaataactcatcagctcctgtttaagcttcagtggaggagc	ggcggcggaccatcagctgcctccagaacgtaataacagatctgctcctccactgaagcttaaacaggagc
TRCN0000128998|TRCN0000278478	GCAGCTATTCGGTATGTTCAA	CCGGGCAGCTATTCGGTATGTTCAACTCGAGTTGAACATACCGAATAGCTGCTTTTTTG	NM_016127.4-1128s1c1	CDS	NM_016127	9606	51669	TMEM66	transmembrane protein 66	NM_016127.4	noAltHuman	noMouseHit	AAAGCTCCCATAGTGGCTGTGGCTGGATACATACCGAATAGCTGCtCCTGTTTAAGCTTCAGTGGAGGaGCTGCTTATCGGTATGATTCTGGAGGCAGCTGATGGTCCGCCGCC	aaagctcccatagtggctgtggctggatacataccgaatagctgctcctgtttaagcttcagtggaggagc	ggcggcggaccatcagctgcctccagaatcataccgataagcagctcctccactgaagcttaaacaggagc
TRCN0000146667|TRCN0000297197	CTGGTGGAATACTAGGATATT	CCGGCTGGTGGAATACTAGGATATTCTCGAGAATATCCTAGTATTCCACCAGTTTTTTG	NM_016127.4-990s1c1	CDS	NM_016127	9606	51669	TMEM66	transmembrane protein 66	NM_016127.4	noAltHuman	noMouseHit	AAAGCTCCCATAGTGGCTGTGGCTGGATTCCTAGTATTCCACCAGtCCTGTTTAAGCTTCAGTGGAGGaCTCGTGCTATACTAGGTTTCTGGAGGCAGCTGATGGTCCGCCGCC	aaagctcccatagtggctgtggctggattcctagtattccaccagtcctgtttaagcttcagtggaggact	ggcggcggaccatcagctgcctccagaaacctagtatagcacgagtcctccactgaagcttaaacaggact
TRCN0000146643|TRCN0000297196	CGGACTTAGATATTGCATACA	CCGGCGGACTTAGATATTGCATACACTCGAGTGTATGCAATATCTAAGTCCGTTTTTTG	NM_016127.4-480s1c1	CDS	NM_016127	9606	51669	TMEM66	transmembrane protein 66	NM_016127.4	noAltHuman	noMouseHit	AAAGCTCCCATAGTGGCTGTGGCTGGATTGCAATATCTAAGTCCGtCCTGTTTAAGCTTCAGTGGAGGaCGCACTATGATATTGCTTTCTGGAGGCAGCTGATGGTCCGCCGCC	aaagctcccatagtggctgtggctggattgcaatatctaagtccgtcctgtttaagcttcagtggaggacg	ggcggcggaccatcagctgcctccagaaagcaatatcatagtgcgtcctccactgaagcttaaacaggacg
TRCN0000147285|TRCN0000278477	GATCGCCTTTGTAGTCTATAA	CCGGGATCGCCTTTGTAGTCTATAACTCGAGTTATAGACTACAAAGGCGATCTTTTTTG	NM_016127.4-736s1c1	CDS	NM_016127	9606	51669	TMEM66	transmembrane protein 66	NM_016127.4	noAltHuman	noMouseHit	AAAGCTCCCATAGTGGCTGTGGCTGGATAGACTACAAAGGCGATCtCCTGTTTAAGCTTCAGTGGAGGaGAACGCGATTGTAGTCATTCTGGAGGCAGCTGATGGTCCGCCGCC	aaagctcccatagtggctgtggctggatagactacaaaggcgatctcctgtttaagcttcagtggaggaga	ggcggcggaccatcagctgcctccagaatgactacaatcgcgttctcctccactgaagcttaaacaggaga
TRCN0000128670	CTTTACCATAAACAGCGTCAT	CCGGCTTTACCATAAACAGCGTCATCTCGAGATGACGCTGTTTATGGTAAAGTTTTTTG	NM_014886.2-229s1c1	CDS	NM_014886	9606	10412	NSA2	NSA2 ribosome biogenesis homolog (S. cerevisiae)	NM_014886.3	noAltHuman	noMouseHit	AAAGCTCCCATAGTGGCTGTGGCTGGATCGCTGTTTATGGTAAAGtCCTGTTTAAGCTTCAGTGGAGGaCTATACGTTAAACAGCCTTCTGGAGGCAGCTGATGGTCCGCCGCC	aaagctcccatagtggctgtggctggatcgctgtttatggtaaagtcctgtttaagcttcagtggaggact	ggcggcggaccatcagctgcctccagaaggctgtttaacgtatagtcctccactgaagcttaaacaggact
TRCN0000128597|TRCN0000292213	GAATACTACCAAACAGCCATA	CCGGGAATACTACCAAACAGCCATACTCGAGTATGGCTGTTTGGTAGTATTCTTTTTTG	NM_014886.2-938s1c1	3UTR	NM_014886	9606	10412	NSA2	NSA2 ribosome biogenesis homolog (S. cerevisiae)	NM_014886.3	noAltHuman	noMouseHit	AAAGCTCCCATAGTGGCTGTGGCTGGATGCTGTTTGGTAGTATTCtCCTGTTTAAGCTTCAGTGGAGGaGATTACATCCAAACAGGTTCTGGAGGCAGCTGATGGTCCGCCGCC	aaagctcccatagtggctgtggctggatgctgtttggtagtattctcctgtttaagcttcagtggaggaga	ggcggcggaccatcagctgcctccagaacctgtttggatgtaatctcctccactgaagcttaaacaggaga
TRCN0000130670|TRCN0000292271	CAGGTTACCAACAATCCTGAA	CCGGCAGGTTACCAACAATCCTGAACTCGAGTTCAGGATTGTTGGTAACCTGTTTTTTG	NM_014886.2-811s1c1	CDS	NM_014886	9606	10412	NSA2	NSA2 ribosome biogenesis homolog (S. cerevisiae)	NM_014886.3	noAltHuman	noMouseHit	AAAGCTCCCATAGTGGCTGTGGCTGGATGGATTGTTGGTAACCTGtCCTGTTTAAGCTTCAGTGGAGGaCACGTTTGCAACAATCGTTCTGGAGGCAGCTGATGGTCCGCCGCC	aaagctcccatagtggctgtggctggatggattgttggtaacctgtcctgtttaagcttcagtggaggaca	ggcggcggaccatcagctgcctccagaacgattgttgcaaacgtgtcctccactgaagcttaaacaggaca
TRCN0000129427|TRCN0000292215	GCGTTTCAAGAAAGCCCATGT	CCGGGCGTTTCAAGAAAGCCCATGTCTCGAGACATGGGCTTTCTTGAAACGCTTTTTTG	NM_014886.2-612s1c1	CDS	NM_014886	9606	10412	NSA2	NSA2 ribosome biogenesis homolog (S. cerevisiae)	NM_014886.3	noAltHuman	noMouseHit	AAAGCTCCCATAGTGGCTGTGGCTGGATGGGCTTTCTTGAAACGCtCCTGTTTAAGCTTCAGTGGAGGaGCCTTTGTAGAAAGCCGTTCTGGAGGCAGCTGATGGTCCGCCGCC	aaagctcccatagtggctgtggctggatgggctttcttgaaacgctcctgtttaagcttcagtggaggagc	ggcggcggaccatcagctgcctccagaacggctttctacaaaggctcctccactgaagcttaaacaggagc
TRCN0000129599|TRCN0000292272	CCTGAACTGAAAGCCACCTTT	CCGGCCTGAACTGAAAGCCACCTTTCTCGAGAAAGGTGGCTTTCAGTTCAGGTTTTTTG	NM_014886.2-640s1c1	CDS	NM_014886	9606	10412	NSA2	NSA2 ribosome biogenesis homolog (S. cerevisiae)	NM_014886.3	noAltHuman	noMouseHit	AAAGCTCCCATAGTGGCTGTGGCTGGATGTGGCTTTCAGTTCAGGtCCTGTTTAAGCTTCAGTGGAGGaCCAGAAGAGAAAGCCAGTTCTGGAGGCAGCTGATGGTCCGCCGCC	aaagctcccatagtggctgtggctggatgtggctttcagttcaggtcctgtttaagcttcagtggaggacc	ggcggcggaccatcagctgcctccagaactggctttctcttctggtcctccactgaagcttaaacaggacc
TRCN0000129288	CCGGAGCAATTCGTTGACTAT	CCGGCCGGAGCAATTCGTTGACTATCTCGAGATAGTCAACGAATTGCTCCGGTTTTTTG	NM_024969.2-1673s1c1	CDS	NM_024969	9606	80034	CSRNP3	cysteine-serine-rich nuclear protein 3	NM_001172173.1,NM_024969.3	noAltHuman	noMouseHit	AAAGCTCCCATAGTGGCTGTGGCTGGATTCAACGAATTGCTCCGGtCCTGTTTAAGCTTCAGTGGAGGaCCCGAGGTATTCGTTGTTTCTGGAGGCAGCTGATGGTCCGCCGCC	aaagctcccatagtggctgtggctggattcaacgaattgctccggtcctgtttaagcttcagtggaggacc	ggcggcggaccatcagctgcctccagaaacaacgaatacctcgggtcctccactgaagcttaaacaggacc
TRCN0000127696	GCTGCACTAAAGAAGGATGTA	CCGGGCTGCACTAAAGAAGGATGTACTCGAGTACATCCTTCTTTAGTGCAGCTTTTTTG	NM_024969.2-984s1c1	CDS	NM_024969	9606	80034	CSRNP3	cysteine-serine-rich nuclear protein 3	NM_001172173.1,NM_024969.3	noAltHuman	noMouseHit	AAAGCTCCCATAGTGGCTGTGGCTGGATTCCTTCTTTAGTGCAGCtCCTGTTTAAGCTTCAGTGGAGGaGCAGCAGAAAAGAAGGTTTCTGGAGGCAGCTGATGGTCCGCCGCC	aaagctcccatagtggctgtggctggattccttctttagtgcagctcctgtttaagcttcagtggaggagc	ggcggcggaccatcagctgcctccagaaaccttcttttctgctgctcctccactgaagcttaaacaggagc
TRCN0000127923	GCATCTGGAATCCATTCACAT	CCGGGCATCTGGAATCCATTCACATCTCGAGATGTGAATGGATTCCAGATGCTTTTTTG	NM_024969.2-2582s1c1	3UTR	NM_024969	9606	80034	CSRNP3	cysteine-serine-rich nuclear protein 3	NM_001172173.1,NM_024969.3	noAltHuman	noMouseHit	AAAGCTCCCATAGTGGCTGTGGCTGGATGAATGGATTCCAGATGCtCCTGTTTAAGCTTCAGTGGAGGaGCTTCTCCAATCCATTGTTCTGGAGGCAGCTGATGGTCCGCCGCC	aaagctcccatagtggctgtggctggatgaatggattccagatgctcctgtttaagcttcagtggaggagc	ggcggcggaccatcagctgcctccagaacaatggattggagaagctcctccactgaagcttaaacaggagc
TRCN0000129118	GTGCCCTGCAATAGTTTATAT	CCGGGTGCCCTGCAATAGTTTATATCTCGAGATATAAACTATTGCAGGGCACTTTTTTG	NM_024969.2-1790s1c1	CDS	NM_024969	9606	80034	CSRNP3	cysteine-serine-rich nuclear protein 3	NM_001172173.1,NM_024969.3	noAltHuman	noMouseHit	AAAGCTCCCATAGTGGCTGTGGCTGGATAAACTATTGCAGGGCACtCCTGTTTAAGCTTCAGTGGAGGaGTCCCCACCAATAGTTATTCTGGAGGCAGCTGATGGTCCGCCGCC	aaagctcccatagtggctgtggctggataaactattgcagggcactcctgtttaagcttcagtggaggagt	ggcggcggaccatcagctgcctccagaataactattggtggggactcctccactgaagcttaaacaggagt
TRCN0000130527	GTACTTCTTCCTACAACCTTT	CCGGGTACTTCTTCCTACAACCTTTCTCGAGAAAGGTTGTAGGAAGAAGTACTTTTTTG	NM_024969.2-763s1c1	CDS	NM_024969	9606	80034	CSRNP3	cysteine-serine-rich nuclear protein 3	NM_001172173.1,NM_024969.3	noAltHuman	noMouseHit	AAAGCTCCCATAGTGGCTGTGGCTGGATGTTGTAGGAAGAAGTACtCCTGTTTAAGCTTCAGTGGAGGaGTTCTTGATCCTACAAGTTCTGGAGGCAGCTGATGGTCCGCCGCC	aaagctcccatagtggctgtggctggatgttgtaggaagaagtactcctgtttaagcttcagtggaggagt	ggcggcggaccatcagctgcctccagaacttgtaggatcaagaactcctccactgaagcttaaacaggagt
TRCN0000128364	GAGAGTGTTTGTATGACAGAA	CCGGGAGAGTGTTTGTATGACAGAACTCGAGTTCTGTCATACAAACACTCTCTTTTTTG	NM_024603.1-1188s1c1	CDS	NM_024603	9606	79656	BEND5	BEN domain containing 5	NM_024603.2	noAltHuman	noMouseHit	AAAGCTCCCATAGTGGCTGTGGCTGGATGTCATACAAACACTCTCtCCTGTTTAAGCTTCAGTGGAGGaGACAGTCATTGTATGAGTTCTGGAGGCAGCTGATGGTCCGCCGCC	aaagctcccatagtggctgtggctggatgtcatacaaacactctctcctgtttaagcttcagtggaggaga	ggcggcggaccatcagctgcctccagaactcatacaatgactgtctcctccactgaagcttaaacaggaga
TRCN0000131101	GTTACGGAGCACTTTCAGTGA	CCGGGTTACGGAGCACTTTCAGTGACTCGAGTCACTGAAAGTGCTCCGTAACTTTTTTG	NM_024603.1-883s1c1	CDS	NM_024603	9606	79656	BEND5	BEN domain containing 5	NM_024603.2	noAltHuman	NR_033793.1 (LOC:67621),NM_026279.3 (LOC:67621)	AAAGCTCCCATAGTGGCTGTGGCTGGATTGAAAGTGCTCCGTAACtCCTGTTTAAGCTTCAGTGGAGGaGTAACGCTGCACTTTCTTTCTGGAGGCAGCTGATGGTCCGCCGCC	aaagctcccatagtggctgtggctggattgaaagtgctccgtaactcctgtttaagcttcagtggaggagt	ggcggcggaccatcagctgcctccagaaagaaagtgcagcgttactcctccactgaagcttaaacaggagt
TRCN0000129287	CTAGACAATGGCAAGGTCCAT	CCGGCTAGACAATGGCAAGGTCCATCTCGAGATGGACCTTGCCATTGTCTAGTTTTTTG	NM_024603.1-962s1c1	CDS	NM_024603	9606	79656	BEND5	BEN domain containing 5	NM_024603.2	noAltHuman	NR_033793.1 (LOC:67621),NM_026279.3 (LOC:67621)	AAAGCTCCCATAGTGGCTGTGGCTGGATACCTTGCCATTGTCTAGtCCTGTTTAAGCTTCAGTGGAGGaCTTGACTTTGGCAAGGATTCTGGAGGCAGCTGATGGTCCGCCGCC	aaagctcccatagtggctgtggctggataccttgccattgtctagtcctgtttaagcttcagtggaggact	ggcggcggaccatcagctgcctccagaatccttgccaaagtcaagtcctccactgaagcttaaacaggact
TRCN0000129575	CGCAAACTAAGCATCGTCAGA	CCGGCGCAAACTAAGCATCGTCAGACTCGAGTCTGACGATGCTTAGTTTGCGTTTTTTG	NM_024603.1-1169s1c1	CDS	NM_024603	9606	79656	BEND5	BEN domain containing 5	noHits	noAltHuman	noMouseHit	AAAGCTCCCATAGTGGCTGTGGCTGGATACGATGCTTAGTTTGCGtCCTGTTTAAGCTTCAGTGGAGGaCGGAAAGAAAGCATCGATTCTGGAGGCAGCTGATGGTCCGCCGCC	aaagctcccatagtggctgtggctggatacgatgcttagtttgcgtcctgtttaagcttcagtggaggacg	ggcggcggaccatcagctgcctccagaatcgatgctttctttccgtcctccactgaagcttaaacaggacg
TRCN0000129441	GCATCGTCAGAGAGTGTTTGT	CCGGGCATCGTCAGAGAGTGTTTGTCTCGAGACAAACACTCTCTGACGATGCTTTTTTG	NM_024603.1-1179s1c1	CDS	NM_024603	9606	79656	BEND5	BEN domain containing 5	NM_024603.2	noAltHuman	noMouseHit	AAAGCTCCCATAGTGGCTGTGGCTGGATACACTCTCTGACGATGCtCCTGTTTAAGCTTCAGTGGAGGaGCTTCGAGAGAGAGTGATTCTGGAGGCAGCTGATGGTCCGCCGCC	aaagctcccatagtggctgtggctggatacactctctgacgatgctcctgtttaagcttcagtggaggagc	ggcggcggaccatcagctgcctccagaatcactctctctcgaagctcctccactgaagcttaaacaggagc
TRCN0000147136	CCAGGAACCATTCAAGTAAAT	CCGGCCAGGAACCATTCAAGTAAATCTCGAGATTTACTTGAATGGTTCCTGGTTTTTTG	NM_017934.4-5059s1c1	CDS	NM_017934	9606	55023	PHIP	pleckstrin homology domain interacting protein	NM_017934.5	noAltHuman	NM_001081216.1 (LOC:83946)	AAAGCTCCCATAGTGGCTGTGGCTGGATACTTGAATGGTTCCTGGtCCTGTTTAAGCTTCAGTGGAGGaCCTGGATGCATTCAAGATTCTGGAGGCAGCTGATGGTCCGCCGCC	aaagctcccatagtggctgtggctggatacttgaatggttcctggtcctgtttaagcttcagtggaggacc	ggcggcggaccatcagctgcctccagaatcttgaatgcatccaggtcctccactgaagcttaaacaggacc
TRCN0000147009	CGGATATTTACTGGTTCTGAT	CCGGCGGATATTTACTGGTTCTGATCTCGAGATCAGAACCAGTAAATATCCGTTTTTTG	NM_017934.4-793s1c1	CDS	NM_017934	9606	55023	PHIP	pleckstrin homology domain interacting protein	NM_017934.5	noAltHuman	NM_001081216.1 (LOC:83946)	AAAGCTCCCATAGTGGCTGTGGCTGGATGAACCAGTAAATATCCGtCCTGTTTAAGCTTCAGTGGAGGaCGCATAAATACTGGTTGTTCTGGAGGCAGCTGATGGTCCGCCGCC	aaagctcccatagtggctgtggctggatgaaccagtaaatatccgtcctgtttaagcttcagtggaggacg	ggcggcggaccatcagctgcctccagaacaaccagtatttatgcgtcctccactgaagcttaaacaggacg
TRCN0000130419	GTTAAGGAGAAGTAACCGAAA	CCGGGTTAAGGAGAAGTAACCGAAACTCGAGTTTCGGTTACTTCTCCTTAACTTTTTTG	NM_017934.4-5415s1c1	CDS	NM_017934	9606	55023	PHIP	pleckstrin homology domain interacting protein	NM_017934.5	noAltHuman	noMouseHit	AAAGCTCCCATAGTGGCTGTGGCTGGATGGTTACTTCTCCTTAACtCCTGTTTAAGCTTCAGTGGAGGaGTAAAGCTGAAGTAACGTTCTGGAGGCAGCTGATGGTCCGCCGCC	aaagctcccatagtggctgtggctggatggttacttctccttaactcctgtttaagcttcagtggaggagt	ggcggcggaccatcagctgcctccagaacgttacttcagctttactcctccactgaagcttaaacaggagt
TRCN0000130643	CCATGATATGCCTGACGTTAT	CCGGCCATGATATGCCTGACGTTATCTCGAGATAACGTCAGGCATATCATGGTTTTTTG	NM_017934.4-3330s1c1	CDS	NM_017934	9606	55023	PHIP	pleckstrin homology domain interacting protein	NM_017934.5	noAltHuman	noMouseHit	AAAGCTCCCATAGTGGCTGTGGCTGGATCGTCAGGCATATCATGGtCCTGTTTAAGCTTCAGTGGAGGaCCTTGAATTGCCTGACCTTCTGGAGGCAGCTGATGGTCCGCCGCC	aaagctcccatagtggctgtggctggatcgtcaggcatatcatggtcctgtttaagcttcagtggaggacc	ggcggcggaccatcagctgcctccagaaggtcaggcaattcaaggtcctccactgaagcttaaacaggacc
TRCN0000127738	GCTGGAAGACAGTCTTTACTA	CCGGGCTGGAAGACAGTCTTTACTACTCGAGTAGTAAAGACTGTCTTCCAGCTTTTTTG	NM_017934.4-511s1c1	CDS	NM_017934	9606	55023	PHIP	pleckstrin homology domain interacting protein	NM_017934.5	noAltHuman	noMouseHit	AAAGCTCCCATAGTGGCTGTGGCTGGATAAAGACTGTCTTCCAGCtCCTGTTTAAGCTTCAGTGGAGGaGCAGGATCACAGTCTTATTCTGGAGGCAGCTGATGGTCCGCCGCC	aaagctcccatagtggctgtggctggataaagactgtcttccagctcctgtttaagcttcagtggaggagc	ggcggcggaccatcagctgcctccagaataagactgtgatcctgctcctccactgaagcttaaacaggagc
TRCN0000148857	CCACGAGTAATTACTTCAGGA	CCGGCCACGAGTAATTACTTCAGGACTCGAGTCCTGAAGTAATTACTCGTGGTTTTTTG	NM_018168.1-465s1c1	CDS	NM_018168	9606	55195	C14orf105	chromosome 14 open reading frame 105	NM_018168.2	noAltHuman	noMouseHit	AAAGCTCCCATAGTGGCTGTGGCTGGATGAAGTAATTACTCGTGGtCCTGTTTAAGCTTCAGTGGAGGaCCTCGACAAATTACTTGTTCTGGAGGCAGCTGATGGTCCGCCGCC	aaagctcccatagtggctgtggctggatgaagtaattactcgtggtcctgtttaagcttcagtggaggacc	ggcggcggaccatcagctgcctccagaacaagtaatttgtcgaggtcctccactgaagcttaaacaggacc
TRCN0000130231	CCACCATGTTCTGTTGGTTAA	CCGGCCACCATGTTCTGTTGGTTAACTCGAGTTAACCAACAGAACATGGTGGTTTTTTG	NM_018168.1-1579s1c1	3UTR	NM_018168	9606	55195	C14orf105	chromosome 14 open reading frame 105	NM_018168.2	noAltHuman	noMouseHit	AAAGCTCCCATAGTGGCTGTGGCTGGATCCAACAGAACATGGTGGtCCTGTTTAAGCTTCAGTGGAGGaCCTCCAACTTCTGTTGCTTCTGGAGGCAGCTGATGGTCCGCCGCC	aaagctcccatagtggctgtggctggatccaacagaacatggtggtcctgtttaagcttcagtggaggacc	ggcggcggaccatcagctgcctccagaagcaacagaagttggaggtcctccactgaagcttaaacaggacc
TRCN0000130389	GTCCCGGAAATTCAAAGGATA	CCGGGTCCCGGAAATTCAAAGGATACTCGAGTATCCTTTGAATTTCCGGGACTTTTTTG	NM_018168.1-787s1c1	CDS	NM_018168	9606	55195	C14orf105	chromosome 14 open reading frame 105	noHits	noAltHuman	noMouseHit	AAAGCTCCCATAGTGGCTGTGGCTGGATCTTTGAATTTCCGGGACtCCTGTTTAAGCTTCAGTGGAGGaGTGCCGCTAATTCAAACTTCTGGAGGCAGCTGATGGTCCGCCGCC	aaagctcccatagtggctgtggctggatctttgaatttccgggactcctgtttaagcttcagtggaggagt	ggcggcggaccatcagctgcctccagaagtttgaattagcggcactcctccactgaagcttaaacaggagt
TRCN0000147227	GCTAGTCATAGAACTGACTTT	CCGGGCTAGTCATAGAACTGACTTTCTCGAGAAAGTCAGTTCTATGACTAGCTTTTTTG	NM_018168.1-1549s1c1	3UTR	NM_018168	9606	55195	C14orf105	chromosome 14 open reading frame 105	NM_018168.2	noAltHuman	noMouseHit	AAAGCTCCCATAGTGGCTGTGGCTGGATTCAGTTCTATGACTAGCtCCTGTTTAAGCTTCAGTGGAGGaGCAAGTGTTAGAACTGTTTCTGGAGGCAGCTGATGGTCCGCCGCC	aaagctcccatagtggctgtggctggattcagttctatgactagctcctgtttaagcttcagtggaggagc	ggcggcggaccatcagctgcctccagaaacagttctaacacttgctcctccactgaagcttaaacaggagc
TRCN0000130695	CGCACATCTTCGGAGTGATTA	CCGGCGCACATCTTCGGAGTGATTACTCGAGTAATCACTCCGAAGATGTGCGTTTTTTG	NM_198274.1-515s1c1	CDS	NM_198274	9606	150572	SMYD1	SET and MYND domain containing 1	NM_198274.3	noAltHuman	noMouseHit	AAAGCTCCCATAGTGGCTGTGGCTGGATCACTCCGAAGATGTGCGtCCTGTTTAAGCTTCAGTGGAGGaCGGACAAGTTCGGAGTCTTCTGGAGGCAGCTGATGGTCCGCCGCC	aaagctcccatagtggctgtggctggatcactccgaagatgtgcgtcctgtttaagcttcagtggaggacg	ggcggcggaccatcagctgcctccagaagactccgaacttgtccgtcctccactgaagcttaaacaggacg
TRCN0000130477	GCAATCATGAGGCAGTGAAAT	CCGGGCAATCATGAGGCAGTGAAATCTCGAGATTTCACTGCCTCATGATTGCTTTTTTG	NM_198274.1-659s1c1	CDS	NM_198274	9606	150572	SMYD1	SET and MYND domain containing 1	NM_198274.3	noAltHuman	NM_001160127.1 (LOC:12180)	AAAGCTCCCATAGTGGCTGTGGCTGGATCACTGCCTCATGATTGCtCCTGTTTAAGCTTCAGTGGAGGaGCTATCTAGAGGCAGTCTTCTGGAGGCAGCTGATGGTCCGCCGCC	aaagctcccatagtggctgtggctggatcactgcctcatgattgctcctgtttaagcttcagtggaggagc	ggcggcggaccatcagctgcctccagaagactgcctctagatagctcctccactgaagcttaaacaggagc
TRCN0000128991	GAGGGTTTGTATCATGAGGTT	CCGGGAGGGTTTGTATCATGAGGTTCTCGAGAACCTCATGATACAAACCCTCTTTTTTG	NM_198274.1-967s1c1	CDS	NM_198274	9606	150572	SMYD1	SET and MYND domain containing 1	NM_198274.3	noAltHuman	noMouseHit	AAAGCTCCCATAGTGGCTGTGGCTGGATTCATGATACAAACCCTCtCCTGTTTAAGCTTCAGTGGAGGaGACGGTAAGTATCATGTTTCTGGAGGCAGCTGATGGTCCGCCGCC	aaagctcccatagtggctgtggctggattcatgatacaaaccctctcctgtttaagcttcagtggaggaga	ggcggcggaccatcagctgcctccagaaacatgatacttaccgtctcctccactgaagcttaaacaggaga
TRCN0000129092	GAGTGATTAACTGCAACGGTT	CCGGGAGTGATTAACTGCAACGGTTCTCGAGAACCGTTGCAGTTAATCACTCTTTTTTG	NM_198274.1-527s1c1	CDS	NM_198274	9606	150572	SMYD1	SET and MYND domain containing 1	NM_198274.3	noAltHuman	noMouseHit	AAAGCTCCCATAGTGGCTGTGGCTGGATGTTGCAGTTAATCACTCtCCTGTTTAAGCTTCAGTGGAGGaGACTGAAAAACTGCAAGTTCTGGAGGCAGCTGATGGTCCGCCGCC	aaagctcccatagtggctgtggctggatgttgcagttaatcactctcctgtttaagcttcagtggaggaga	ggcggcggaccatcagctgcctccagaacttgcagtttttcagtctcctccactgaagcttaaacaggaga
TRCN0000127839	GATCTGCAAAGCCTATGCCAT	CCGGGATCTGCAAAGCCTATGCCATCTCGAGATGGCATAGGCTTTGCAGATCTTTTTTG	NM_198274.1-1248s1c1	CDS	NM_198274	9606	150572	SMYD1	SET and MYND domain containing 1	NM_198274.3	noAltHuman	noMouseHit	AAAGCTCCCATAGTGGCTGTGGCTGGATCATAGGCTTTGCAGATCtCCTGTTTAAGCTTCAGTGGAGGaGAACTGGTAAGCCTATCTTCTGGAGGCAGCTGATGGTCCGCCGCC	aaagctcccatagtggctgtggctggatcataggctttgcagatctcctgtttaagcttcagtggaggaga	ggcggcggaccatcagctgcctccagaagataggcttaccagttctcctccactgaagcttaaacaggaga
TRCN0000130063	GCTCCAATTCAATGGTGTTTA	CCGGGCTCCAATTCAATGGTGTTTACTCGAGTAAACACCATTGAATTGGAGCTTTTTTG	NM_024974.1-1557s1c1	3UTR	NM_024974	9606	80039	FAM106A	family with sequence similarity 106, member A	NR_026809.1	NR_026810.1 (LOC:100129396)	noMouseHit	AAAGCTCCCATAGTGGCTGTGGCTGGATCACCATTGAATTGGAGCtCCTGTTTAAGCTTCAGTGGAGGaGCACCATATCAATGGTCTTCTGGAGGCAGCTGATGGTCCGCCGCC	aaagctcccatagtggctgtggctggatcaccattgaattggagctcctgtttaagcttcagtggaggagc	ggcggcggaccatcagctgcctccagaagaccattgatatggtgctcctccactgaagcttaaacaggagc
TRCN0000130834	GCACTTCATCAGAGGCAATTA	CCGGGCACTTCATCAGAGGCAATTACTCGAGTAATTGCCTCTGATGAAGTGCTTTTTTG	NM_024974.1-279s1c1	CDS	NM_024974	9606	80039	FAM106A	family with sequence similarity 106, member A	NR_026809.1	NR_026810.1 (LOC:100129396)	noMouseHit	AAAGCTCCCATAGTGGCTGTGGCTGGATTGCCTCTGATGAAGTGCtCCTGTTTAAGCTTCAGTGGAGGaGCTCTTGTTCAGAGGCTTTCTGGAGGCAGCTGATGGTCCGCCGCC	aaagctcccatagtggctgtggctggattgcctctgatgaagtgctcctgtttaagcttcagtggaggagc	ggcggcggaccatcagctgcctccagaaagcctctgaacaagagctcctccactgaagcttaaacaggagc
TRCN0000130688	CGTGTAATCCTGATCTCACTT	CCGGCGTGTAATCCTGATCTCACTTCTCGAGAAGTGAGATCAGGATTACACGTTTTTTG	NM_024974.1-176s1c1	CDS	NM_024974	9606	80039	FAM106A	family with sequence similarity 106, member A	NR_026809.1	noAltHuman	noMouseHit	AAAGCTCCCATAGTGGCTGTGGCTGGATGAGATCAGGATTACACGtCCTGTTTAAGCTTCAGTGGAGGaCGAGTATACCTGATCTGTTCTGGAGGCAGCTGATGGTCCGCCGCC	aaagctcccatagtggctgtggctggatgagatcaggattacacgtcctgtttaagcttcagtggaggacg	ggcggcggaccatcagctgcctccagaacagatcaggtatactcgtcctccactgaagcttaaacaggacg
TRCN0000128138	CCTTTGGAAATAAAGTGGCAT	CCGGCCTTTGGAAATAAAGTGGCATCTCGAGATGCCACTTTATTTCCAAAGGTTTTTTG	NM_024974.1-858s1c1	3UTR	NM_024974	9606	80039	FAM106A	family with sequence similarity 106, member A	NR_026809.1	noAltHuman	noMouseHit	AAAGCTCCCATAGTGGCTGTGGCTGGATCACTTTATTTCCAAAGGtCCTGTTTAAGCTTCAGTGGAGGaCCATTGCTAATAAAGTCTTCTGGAGGCAGCTGATGGTCCGCCGCC	aaagctcccatagtggctgtggctggatcactttatttccaaaggtcctgtttaagcttcagtggaggacc	ggcggcggaccatcagctgcctccagaagactttattagcaatggtcctccactgaagcttaaacaggacc
TRCN0000128208	CCTCTTTACATGTGTGCATAT	CCGGCCTCTTTACATGTGTGCATATCTCGAGATATGCACACATGTAAAGAGGTTTTTTG	NM_024974.1-333s1c1	CDS	NM_024974	9606	80039	FAM106A	family with sequence similarity 106, member A	NR_026809.1	NR_026810.1 (LOC:100129396)	noMouseHit	AAAGCTCCCATAGTGGCTGTGGCTGGATGCACACATGTAAAGAGGtCCTGTTTAAGCTTCAGTGGAGGaCCACTTATCATGTGTGGTTCTGGAGGCAGCTGATGGTCCGCCGCC	aaagctcccatagtggctgtggctggatgcacacatgtaaagaggtcctgtttaagcttcagtggaggacc	ggcggcggaccatcagctgcctccagaaccacacatgataagtggtcctccactgaagcttaaacaggacc
TRCN0000130102	CCTGAACTCATCCTACAACAA	CCGGCCTGAACTCATCCTACAACAACTCGAGTTGTTGTAGGATGAGTTCAGGTTTTTTG	NM_017682.1-454s1c1	CDS	NM_017682	9606	54831	BEST2	bestrophin 2	NM_017682.2	noAltHuman	noMouseHit	AAAGCTCCCATAGTGGCTGTGGCTGGATTGTAGGATGAGTTCAGGtCCTGTTTAAGCTTCAGTGGAGGaCCAGAAGACATCCTACTTTCTGGAGGCAGCTGATGGTCCGCCGCC	aaagctcccatagtggctgtggctggattgtaggatgagttcaggtcctgtttaagcttcagtggaggacc	ggcggcggaccatcagctgcctccagaaagtaggatgtcttctggtcctccactgaagcttaaacaggacc
TRCN0000150018	CTCTTTCACTATGACTGGATT	CCGGCTCTTTCACTATGACTGGATTCTCGAGAATCCAGTCATAGTGAAAGAGTTTTTTG	NM_017682.1-605s1c1	CDS	NM_017682	9606	54831	BEST2	bestrophin 2	NM_017682.2	noAltHuman	noMouseHit	AAAGCTCCCATAGTGGCTGTGGCTGGATCAGTCATAGTGAAAGAGtCCTGTTTAAGCTTCAGTGGAGGaCTGTTTGTCTATGACTCTTCTGGAGGCAGCTGATGGTCCGCCGCC	aaagctcccatagtggctgtggctggatcagtcatagtgaaagagtcctgtttaagcttcagtggaggact	ggcggcggaccatcagctgcctccagaagagtcatagacaaacagtcctccactgaagcttaaacaggact
TRCN0000147008	CTTTGAGACCAACTTTCTGAT	CCGGCTTTGAGACCAACTTTCTGATCTCGAGATCAGAAAGTTGGTCTCAAAGTTTTTTG	NM_017682.1-847s1c1	CDS	NM_017682	9606	54831	BEST2	bestrophin 2	NM_017682.2	noAltHuman	noMouseHit	AAAGCTCCCATAGTGGCTGTGGCTGGATGAAAGTTGGTCTCAAAGtCCTGTTTAAGCTTCAGTGGAGGaCTATGACTCCAACTTTGTTCTGGAGGCAGCTGATGGTCCGCCGCC	aaagctcccatagtggctgtggctggatgaaagttggtctcaaagtcctgtttaagcttcagtggaggact	ggcggcggaccatcagctgcctccagaacaaagttggagtcatagtcctccactgaagcttaaacaggact
TRCN0000130135	CCTTTGTAAAGTCCACCTACA	CCGGCCTTTGTAAAGTCCACCTACACTCGAGTGTAGGTGGACTTTACAAAGGTTTTTTG	NM_017682.1-1554s1c1	3UTR	NM_017682	9606	54831	BEST2	bestrophin 2	NM_017682.2	noAltHuman	noMouseHit	AAAGCTCCCATAGTGGCTGTGGCTGGATGGTGGACTTTACAAAGGtCCTGTTTAAGCTTCAGTGGAGGaCCATTGATAAGTCCACGTTCTGGAGGCAGCTGATGGTCCGCCGCC	aaagctcccatagtggctgtggctggatggtggactttacaaaggtcctgtttaagcttcagtggaggacc	ggcggcggaccatcagctgcctccagaacgtggacttatcaatggtcctccactgaagcttaaacaggacc
TRCN0000148026	GATGACTTTGAGACCAACTTT	CCGGGATGACTTTGAGACCAACTTTCTCGAGAAAGTTGGTCTCAAAGTCATCTTTTTTG	NM_017682.1-842s1c1	CDS	NM_017682	9606	54831	BEST2	bestrophin 2	NM_017682.2	noAltHuman	noMouseHit	AAAGCTCCCATAGTGGCTGTGGCTGGATTTGGTCTCAAAGTCATCtCCTGTTTAAGCTTCAGTGGAGGaGAAGACAATGAGACCATTTCTGGAGGCAGCTGATGGTCCGCCGCC	aaagctcccatagtggctgtggctggatttggtctcaaagtcatctcctgtttaagcttcagtggaggaga	ggcggcggaccatcagctgcctccagaaatggtctcattgtcttctcctccactgaagcttaaacaggaga
TRCN0000127852	GCAGATCACTACTGTGGACTT	CCGGGCAGATCACTACTGTGGACTTCTCGAGAAGTCCACAGTAGTGATCTGCTTTTTTG	NM_152770.1-127s1c1	CDS	NM_152770	9606	255119	C4orf22	chromosome 4 open reading frame 22	NM_152770.1	noAltHuman	noMouseHit	AAAGCTCCCATAGTGGCTGTGGCTGGATCCACAGTAGTGATCTGCtCCTGTTTAAGCTTCAGTGGAGGaGCTGATGTCTACTGTGCTTCTGGAGGCAGCTGATGGTCCGCCGCC	aaagctcccatagtggctgtggctggatccacagtagtgatctgctcctgtttaagcttcagtggaggagc	ggcggcggaccatcagctgcctccagaagcacagtagacatcagctcctccactgaagcttaaacaggagc
TRCN0000128396	GCAAGAGATATCAGGATACAT	CCGGGCAAGAGATATCAGGATACATCTCGAGATGTATCCTGATATCTCTTGCTTTTTTG	NM_152770.1-418s1c1	CDS	NM_152770	9606	255119	C4orf22	chromosome 4 open reading frame 22	NM_152770.1	noAltHuman	noMouseHit	AAAGCTCCCATAGTGGCTGTGGCTGGATATCCTGATATCTCTTGCtCCTGTTTAAGCTTCAGTGGAGGaGCTAGACTTATCAGGAATTCTGGAGGCAGCTGATGGTCCGCCGCC	aaagctcccatagtggctgtggctggatatcctgatatctcttgctcctgtttaagcttcagtggaggagc	ggcggcggaccatcagctgcctccagaattcctgataagtctagctcctccactgaagcttaaacaggagc
TRCN0000148180	GCAATGAGAGAAGAAGACAAT	CCGGGCAATGAGAGAAGAAGACAATCTCGAGATTGTCTTCTTCTCTCATTGCTTTTTTG	NM_152770.1-344s1c1	CDS	NM_152770	9606	255119	C4orf22	chromosome 4 open reading frame 22	NM_152770.1	noAltHuman	noMouseHit	AAAGCTCCCATAGTGGCTGTGGCTGGATTCTTCTTCTCTCATTGCtCCTGTTTAAGCTTCAGTGGAGGaGCTATGTCAGAAGAAGTTTCTGGAGGCAGCTGATGGTCCGCCGCC	aaagctcccatagtggctgtggctggattcttcttctctcattgctcctgtttaagcttcagtggaggagc	ggcggcggaccatcagctgcctccagaaacttcttctgacatagctcctccactgaagcttaaacaggagc
TRCN0000130871	GACTTGTACTACCTGGAGGAT	CCGGGACTTGTACTACCTGGAGGATCTCGAGATCCTCCAGGTAGTACAAGTCTTTTTTG	NM_152770.1-143s1c1	CDS	NM_152770	9606	255119	C4orf22	chromosome 4 open reading frame 22	NM_152770.1	noAltHuman	noMouseHit	AAAGCTCCCATAGTGGCTGTGGCTGGATTCCAGGTAGTACAAGTCtCCTGTTTAAGCTTCAGTGGAGGaGAGTTGATCTACCTGGTTTCTGGAGGCAGCTGATGGTCCGCCGCC	aaagctcccatagtggctgtggctggattccaggtagtacaagtctcctgtttaagcttcagtggaggaga	ggcggcggaccatcagctgcctccagaaaccaggtagatcaactctcctccactgaagcttaaacaggaga
TRCN0000148069	GATAATCCAGAAGGCTTACTT	CCGGGATAATCCAGAAGGCTTACTTCTCGAGAAGTAAGCCTTCTGGATTATCTTTTTTG	NM_152770.1-590s1c1	CDS	NM_152770	9606	255119	C4orf22	chromosome 4 open reading frame 22	NM_152770.1	noAltHuman	noMouseHit	AAAGCTCCCATAGTGGCTGTGGCTGGATAAGCCTTCTGGATTATCtCCTGTTTAAGCTTCAGTGGAGGaGAAAATGGAGAAGGCTATTCTGGAGGCAGCTGATGGTCCGCCGCC	aaagctcccatagtggctgtggctggataagccttctggattatctcctgtttaagcttcagtggaggaga	ggcggcggaccatcagctgcctccagaatagccttctccattttctcctccactgaagcttaaacaggaga
TRCN0000148577	CAGAAAGAACAGCACAAGCAA	CCGGCAGAAAGAACAGCACAAGCAACTCGAGTTGCTTGTGCTGTTCTTTCTGTTTTTTG	NM_153246.2-189s1c1	CDS	NM_153246	9606	221416	C6orf223	chromosome 6 open reading frame 223	NM_153246.4,NM_001171992.1	noAltHuman	noMouseHit	AAAGCTCCCATAGTGGCTGTGGCTGGATTTGTGCTGTTCTTTCTGtCCTGTTTAAGCTTCAGTGGAGGaCACAAACTACAGCACATTTCTGGAGGCAGCTGATGGTCCGCCGCC	aaagctcccatagtggctgtggctggatttgtgctgttctttctgtcctgtttaagcttcagtggaggaca	ggcggcggaccatcagctgcctccagaaatgtgctgtagtttgtgtcctccactgaagcttaaacaggaca
TRCN0000148828	CGCGAGAAGAAATTACAGGAT	CCGGCGCGAGAAGAAATTACAGGATCTCGAGATCCTGTAATTTCTTCTCGCGTTTTTTG	NM_153246.2-624s1c1	CDS	NM_153246	9606	221416	C6orf223	chromosome 6 open reading frame 223	NM_153246.4,NM_001171992.1	noAltHuman	noMouseHit	AAAGCTCCCATAGTGGCTGTGGCTGGATTGTAATTTCTTCTCGCGtCCTGTTTAAGCTTCAGTGGAGGaCGGGAGTTGAAATTACTTTCTGGAGGCAGCTGATGGTCCGCCGCC	aaagctcccatagtggctgtggctggattgtaatttcttctcgcgtcctgtttaagcttcagtggaggacg	ggcggcggaccatcagctgcctccagaaagtaatttcaactcccgtcctccactgaagcttaaacaggacg
TRCN0000131053	CCTTACTGATGGTCAGAGCAT	CCGGCCTTACTGATGGTCAGAGCATCTCGAGATGCTCTGACCATCAGTAAGGTTTTTTG	NM_153246.2-110s1c1	CDS	NM_153246	9606	221416	C6orf223	chromosome 6 open reading frame 223	NM_153246.4,NM_001171992.1	noAltHuman	noMouseHit	AAAGCTCCCATAGTGGCTGTGGCTGGATTCTGACCATCAGTAAGGtCCTGTTTAAGCTTCAGTGGAGGaCCATACACATGGTCAGTTTCTGGAGGCAGCTGATGGTCCGCCGCC	aaagctcccatagtggctgtggctggattctgaccatcagtaaggtcctgtttaagcttcagtggaggacc	ggcggcggaccatcagctgcctccagaaactgaccatgtgtatggtcctccactgaagcttaaacaggacc
TRCN0000130984	CGAGCGCGAGAAGAAATTACA	CCGGCGAGCGCGAGAAGAAATTACACTCGAGTGTAATTTCTTCTCGCGCTCGTTTTTTG	NM_153246.2-620s1c1	CDS	NM_153246	9606	221416	C6orf223	chromosome 6 open reading frame 223	NM_153246.4,NM_001171992.1	noAltHuman	noMouseHit	AAAGCTCCCATAGTGGCTGTGGCTGGATATTTCTTCTCGCGCTCGtCCTGTTTAAGCTTCAGTGGAGGaCGTGCGGCAGAAGAAAATTCTGGAGGCAGCTGATGGTCCGCCGCC	aaagctcccatagtggctgtggctggatatttcttctcgcgctcgtcctgtttaagcttcagtggaggacg	ggcggcggaccatcagctgcctccagaattttcttctgccgcacgtcctccactgaagcttaaacaggacg
TRCN0000130925	CGCTCGTTTAACAGTGGCTTT	CCGGCGCTCGTTTAACAGTGGCTTTCTCGAGAAAGCCACTGTTAAACGAGCGTTTTTTG	NM_153246.2-1129s1c1	3UTR	NM_153246	9606	221416	C6orf223	chromosome 6 open reading frame 223	NM_153246.4,NM_001171992.1	noAltHuman	noMouseHit	AAAGCTCCCATAGTGGCTGTGGCTGGATCCACTGTTAAACGAGCGtCCTGTTTAAGCTTCAGTGGAGGaCGGTCGAATAACAGTGCTTCTGGAGGCAGCTGATGGTCCGCCGCC	aaagctcccatagtggctgtggctggatccactgttaaacgagcgtcctgtttaagcttcagtggaggacg	ggcggcggaccatcagctgcctccagaagcactgttattcgaccgtcctccactgaagcttaaacaggacg
TRCN0000129847	CCCGACTATATGAAAGAGAAA	CCGGCCCGACTATATGAAAGAGAAACTCGAGTTTCTCTTTCATATAGTCGGGTTTTTTG	NM_018261.2-1388s1c1	CDS	NM_018261	9606	55763	EXOC1	exocyst complex component 1	NM_001024924.1,NM_178237.2,NM_018261.3	noAltHuman	NM_027270.1 (LOC:69940)	AAAGCTCCCATAGTGGCTGTGGCTGGATTCTTTCATATAGTCGGGtCCTGTTTAAGCTTCAGTGGAGGaCCGGACATTATGAAAGTTTCTGGAGGCAGCTGATGGTCCGCCGCC	aaagctcccatagtggctgtggctggattctttcatatagtcgggtcctgtttaagcttcagtggaggacc	ggcggcggaccatcagctgcctccagaaactttcataatgtccggtcctccactgaagcttaaacaggacc
TRCN0000127656	CCAGAGCTGAACAACCTAATT	CCGGCCAGAGCTGAACAACCTAATTCTCGAGAATTAGGTTGTTCAGCTCTGGTTTTTTG	NM_018261.2-1918s1c1	CDS	NM_018261	9606	55763	EXOC1	exocyst complex component 1	NM_001024924.1,NM_178237.2,NM_018261.3	noAltHuman	noMouseHit	AAAGCTCCCATAGTGGCTGTGGCTGGATAGGTTGTTCAGCTCTGGtCCTGTTTAAGCTTCAGTGGAGGaCCTGAGGAGAACAACCATTCTGGAGGCAGCTGATGGTCCGCCGCC	aaagctcccatagtggctgtggctggataggttgttcagctctggtcctgtttaagcttcagtggaggacc	ggcggcggaccatcagctgcctccagaatggttgttctcctcaggtcctccactgaagcttaaacaggacc
TRCN0000127793	GCCCTATAGGTTGCATACTAA	CCGGGCCCTATAGGTTGCATACTAACTCGAGTTAGTATGCAACCTATAGGGCTTTTTTG	NM_018261.2-3020s1c1	3UTR	NM_018261	9606	55763	EXOC1	exocyst complex component 1	NM_001024924.1,NM_178237.2,NM_018261.3	noAltHuman	noMouseHit	AAAGCTCCCATAGTGGCTGTGGCTGGATTATGCAACCTATAGGGCtCCTGTTTAAGCTTCAGTGGAGGaGCGCTAATGGTTGCATTTTCTGGAGGCAGCTGATGGTCCGCCGCC	aaagctcccatagtggctgtggctggattatgcaacctatagggctcctgtttaagcttcagtggaggagc	ggcggcggaccatcagctgcctccagaaaatgcaaccattagcgctcctccactgaagcttaaacaggagc
TRCN0000130652	CCTGTTGGATATGGGAAACAT	CCGGCCTGTTGGATATGGGAAACATCTCGAGATGTTTCCCATATCCAACAGGTTTTTTG	NM_018261.2-1617s1c1	CDS	NM_018261	9606	55763	EXOC1	exocyst complex component 1	NM_001024924.1,NM_178237.2,NM_018261.3	noAltHuman	noMouseHit	AAAGCTCCCATAGTGGCTGTGGCTGGATTTCCCATATCCAACAGGtCCTGTTTAAGCTTCAGTGGAGGaCCAGTTCCATATGGGATTTCTGGAGGCAGCTGATGGTCCGCCGCC	aaagctcccatagtggctgtggctggatttcccatatccaacaggtcctgtttaagcttcagtggaggacc	ggcggcggaccatcagctgcctccagaaatcccatatggaactggtcctccactgaagcttaaacaggacc
TRCN0000127517	CAGTCAATCATGGCATCTGAA	CCGGCAGTCAATCATGGCATCTGAACTCGAGTTCAGATGCCATGATTGACTGTTTTTTG	NM_018261.2-757s1c1	CDS	NM_018261	9606	55763	EXOC1	exocyst complex component 1	NM_001024924.1,NM_178237.2,NM_018261.3	noAltHuman	noMouseHit	AAAGCTCCCATAGTGGCTGTGGCTGGATGATGCCATGATTGACTGtCCTGTTTAAGCTTCAGTGGAGGaCACTCATACATGGCATGTTCTGGAGGCAGCTGATGGTCCGCCGCC	aaagctcccatagtggctgtggctggatgatgccatgattgactgtcctgtttaagcttcagtggaggaca	ggcggcggaccatcagctgcctccagaacatgccatgtatgagtgtcctccactgaagcttaaacaggaca
TRCN0000128833	GAAGATCGTGAAAGAGGCTTA	CCGGGAAGATCGTGAAAGAGGCTTACTCGAGTAAGCCTCTTTCACGATCTTCTTTTTTG	NM_199297.1-555s1c1	CDS	NM_199297	9606	29087	THYN1	thymocyte nuclear protein 1	NM_014174.2,NM_199298.1,NM_001037305.1,NM_199297.1,NM_001037304.1	noAltHuman	noMouseHit	AAAGCTCCCATAGTGGCTGTGGCTGGATCCTCTTTCACGATCTTCtCCTGTTTAAGCTTCAGTGGAGGaGATGATGCTGAAAGAGCTTCTGGAGGCAGCTGATGGTCCGCCGCC	aaagctcccatagtggctgtggctggatcctctttcacgatcttctcctgtttaagcttcagtggaggaga	ggcggcggaccatcagctgcctccagaagctctttcagcatcatctcctccactgaagcttaaacaggaga
TRCN0000128061	GATCTCAAAGCACAGCCCAAA	CCGGGATCTCAAAGCACAGCCCAAACTCGAGTTTGGGCTGTGCTTTGAGATCTTTTTTG	NM_199297.1-409s1c1	CDS	NM_199297	9606	29087	THYN1	thymocyte nuclear protein 1	NM_014174.2,NM_199298.1,NM_001037305.1,NM_199297.1,NM_001037304.1	noAltHuman	noMouseHit	AAAGCTCCCATAGTGGCTGTGGCTGGATGGCTGTGCTTTGAGATCtCCTGTTTAAGCTTCAGTGGAGGaGAACTCTTAGCACAGCGTTCTGGAGGCAGCTGATGGTCCGCCGCC	aaagctcccatagtggctgtggctggatggctgtgctttgagatctcctgtttaagcttcagtggaggaga	ggcggcggaccatcagctgcctccagaacgctgtgctaagagttctcctccactgaagcttaaacaggaga
TRCN0000129194	CTTCTACCATAGCAACTGCAA	CCGGCTTCTACCATAGCAACTGCAACTCGAGTTGCAGTTGCTATGGTAGAAGTTTTTTG	NM_199297.1-510s1c1	CDS	NM_199297	9606	29087	THYN1	thymocyte nuclear protein 1	NM_014174.2,NM_199298.1,NM_001037305.1,NM_199297.1,NM_001037304.1	noAltHuman	NM_144543.2 (LOC:77862)	AAAGCTCCCATAGTGGCTGTGGCTGGATAGTTGCTATGGTAGAAGtCCTGTTTAAGCTTCAGTGGAGGaCTACTAGGATAGCAACATTCTGGAGGCAGCTGATGGTCCGCCGCC	aaagctcccatagtggctgtggctggatagttgctatggtagaagtcctgtttaagcttcagtggaggact	ggcggcggaccatcagctgcctccagaatgttgctatcctagtagtcctccactgaagcttaaacaggact
TRCN0000127944	CAGACAAGGGACTATCAGGAA	CCGGCAGACAAGGGACTATCAGGAACTCGAGTTCCTGATAGTCCCTTGTCTGTTTTTTG	NM_199297.1-215s1c1	CDS	NM_199297	9606	29087	THYN1	thymocyte nuclear protein 1	NM_014174.2,NM_199298.1,NM_001037305.1,NM_199297.1,NM_001037304.1	noAltHuman	noMouseHit	AAAGCTCCCATAGTGGCTGTGGCTGGATTGATAGTCCCTTGTCTGtCCTGTTTAAGCTTCAGTGGAGGaCACACATCGGACTATCTTTCTGGAGGCAGCTGATGGTCCGCCGCC	aaagctcccatagtggctgtggctggattgatagtcccttgtctgtcctgtttaagcttcagtggaggaca	ggcggcggaccatcagctgcctccagaaagatagtccgatgtgtgtcctccactgaagcttaaacaggaca
TRCN0000127588	CATAGCAACTGCAAAGAGCCA	CCGGCATAGCAACTGCAAAGAGCCACTCGAGTGGCTCTTTGCAGTTGCTATGTTTTTTG	NM_199297.1-517s1c1	CDS	NM_199297	9606	29087	THYN1	thymocyte nuclear protein 1	NM_014174.2,NM_199298.1,NM_001037305.1,NM_199297.1,NM_001037304.1	noAltHuman	noMouseHit	AAAGCTCCCATAGTGGCTGTGGCTGGATTCTTTGCAGTTGCTATGtCCTGTTTAAGCTTCAGTGGAGGaCAAAGCTTCTGCAAAGTTTCTGGAGGCAGCTGATGGTCCGCCGCC	aaagctcccatagtggctgtggctggattctttgcagttgctatgtcctgtttaagcttcagtggaggaca	ggcggcggaccatcagctgcctccagaaactttgcagaagctttgtcctccactgaagcttaaacaggaca
TRCN0000128131	CATTCTCAAATGGAACACAGA	CCGGCATTCTCAAATGGAACACAGACTCGAGTCTGTGTTCCATTTGAGAATGTTTTTTG	NM_004261.3-748s1c1	CDS	NM_004261	9606	9403	2025-09-15	15 kDa selenoprotein	NM_004261.3,NM_203341.1	noAltHuman	noMouseHit	AAAGCTCCCATAGTGGCTGTGGCTGGATTGTTCCATTTGAGAATGtCCTGTTTAAGCTTCAGTGGAGGaCAATCTGTAATGGAACTTTCTGGAGGCAGCTGATGGTCCGCCGCC	aaagctcccatagtggctgtggctggattgttccatttgagaatgtcctgtttaagcttcagtggaggaca	ggcggcggaccatcagctgcctccagaaagttccattacagattgtcctccactgaagcttaaacaggaca
TRCN0000128256	GATCAGATACATACTTGGCAA	CCGGGATCAGATACATACTTGGCAACTCGAGTTGCCAAGTATGTATCTGATCTTTTTTG	NM_004261.3-1455s1c1	3UTR	NM_004261	9606	9403	2025-09-15	15 kDa selenoprotein	NM_004261.3,NM_203341.1	noAltHuman	noMouseHit	AAAGCTCCCATAGTGGCTGTGGCTGGATCAAGTATGTATCTGATCtCCTGTTTAAGCTTCAGTGGAGGaGAACAGTAACATACTTCTTCTGGAGGCAGCTGATGGTCCGCCGCC	aaagctcccatagtggctgtggctggatcaagtatgtatctgatctcctgtttaagcttcagtggaggaga	ggcggcggaccatcagctgcctccagaagaagtatgttactgttctcctccactgaagcttaaacaggaga
TRCN0000130149	CTTTGCAGCTCTTGTGATCTT	CCGGCTTTGCAGCTCTTGTGATCTTCTCGAGAAGATCACAAGAGCTGCAAAGTTTTTTG	NM_004261.3-464s1c1	CDS	NM_004261	9606	9403	2025-09-15	15 kDa selenoprotein	NM_004261.3,NM_203341.1	noAltHuman	noMouseHit	AAAGCTCCCATAGTGGCTGTGGCTGGATTCACAAGAGCTGCAAAGtCCTGTTTAAGCTTCAGTGGAGGaCTATGCTCCTCTTGTGTTTCTGGAGGCAGCTGATGGTCCGCCGCC	aaagctcccatagtggctgtggctggattcacaagagctgcaaagtcctgtttaagcttcagtggaggact	ggcggcggaccatcagctgcctccagaaacacaagaggagcatagtcctccactgaagcttaaacaggact
TRCN0000130466	GACAATGGGAACATTGCTGAA	CCGGGACAATGGGAACATTGCTGAACTCGAGTTCAGCAATGTTCCCATTGTCTTTTTTG	NM_004261.3-719s1c1	CDS	NM_004261	9606	9403	2025-09-15	15 kDa selenoprotein	NM_004261.3,NM_203341.1	noAltHuman	noMouseHit	AAAGCTCCCATAGTGGCTGTGGCTGGATGCAATGTTCCCATTGTCtCCTGTTTAAGCTTCAGTGGAGGaGAGAATCCGAACATTGGTTCTGGAGGCAGCTGATGGTCCGCCGCC	aaagctcccatagtggctgtggctggatgcaatgttcccattgtctcctgtttaagcttcagtggaggaga	ggcggcggaccatcagctgcctccagaaccaatgttcggattctctcctccactgaagcttaaacaggaga
TRCN0000128866	GAAAGGAATGACAGCAGACTA	CCGGGAAAGGAATGACAGCAGACTACTCGAGTAGTCTGCTGTCATTCCTTTCTTTTTTG	NM_004261.3-1189s1c1	3UTR	NM_004261	9606	9403	2025-09-15	15 kDa selenoprotein	NM_004261.3,NM_203341.1	noAltHuman	noMouseHit	AAAGCTCCCATAGTGGCTGTGGCTGGATCTGCTGTCATTCCTTTCtCCTGTTTAAGCTTCAGTGGAGGaGATAGGTTTGACAGCACTTCTGGAGGCAGCTGATGGTCCGCCGCC	aaagctcccatagtggctgtggctggatctgctgtcattcctttctcctgtttaagcttcagtggaggaga	ggcggcggaccatcagctgcctccagaagtgctgtcaaacctatctcctccactgaagcttaaacaggaga
TRCN0000128610	CAATGAAGATACAGCTGTTGA	CCGGCAATGAAGATACAGCTGTTGACTCGAGTCAACAGCTGTATCTTCATTGTTTTTTG	NM_023924.1-737s1c1	CDS	NM_023924	9606	65980	BRD9	bromodomain containing 9	NM_023924.4,NR_027633.1,NM_001009877.2	noAltHuman	noMouseHit	AAAGCTCCCATAGTGGCTGTGGCTGGATCAGCTGTATCTTCATTGtCCTGTTTAAGCTTCAGTGGAGGaCATTGATCATACAGCTCTTCTGGAGGCAGCTGATGGTCCGCCGCC	aaagctcccatagtggctgtggctggatcagctgtatcttcattgtcctgtttaagcttcagtggaggaca	ggcggcggaccatcagctgcctccagaagagctgtatgatcaatgtcctccactgaagcttaaacaggaca
TRCN0000128333	GCTCCTGGATATTCAATGATA	CCGGGCTCCTGGATATTCAATGATACTCGAGTATCATTGAATATCCAGGAGCTTTTTTG	NM_023924.1-510s1c1	CDS	NM_023924	9606	65980	BRD9	bromodomain containing 9	NM_023924.4,NR_027633.1,NM_001009877.2	noAltHuman	noMouseHit	AAAGCTCCCATAGTGGCTGTGGCTGGATATTGAATATCCAGGAGCtCCTGTTTAAGCTTCAGTGGAGGaGCACCTCCATATTCAAATTCTGGAGGCAGCTGATGGTCCGCCGCC	aaagctcccatagtggctgtggctggatattgaatatccaggagctcctgtttaagcttcagtggaggagc	ggcggcggaccatcagctgcctccagaatttgaatatggaggtgctcctccactgaagcttaaacaggagc
TRCN0000127780	GCAATGACATACAATAGGCCA	CCGGGCAATGACATACAATAGGCCACTCGAGTGGCCTATTGTATGTCATTGCTTTTTTG	NM_023924.1-636s1c1	CDS	NM_023924	9606	65980	BRD9	bromodomain containing 9	NM_023924.4,NR_027633.1,NM_001009877.2	noAltHuman	noMouseHit	AAAGCTCCCATAGTGGCTGTGGCTGGATCTATTGTATGTCATTGCtCCTGTTTAAGCTTCAGTGGAGGaGCTATGTGATACAATACTTCTGGAGGCAGCTGATGGTCCGCCGCC	aaagctcccatagtggctgtggctggatctattgtatgtcattgctcctgtttaagcttcagtggaggagc	ggcggcggaccatcagctgcctccagaagtattgtatcacatagctcctccactgaagcttaaacaggagc
TRCN0000127634	CGAGTAGAGAAGTTATCAGCT	CCGGCGAGTAGAGAAGTTATCAGCTCTCGAGAGCTGATAACTTCTCTACTCGTTTTTTG	NM_023924.1-817s1c1	CDS	NM_023924	9606	65980	BRD9	bromodomain containing 9	NM_023924.4,NR_027633.1,NM_001009877.2	noAltHuman	NM_001024508.2 (LOC:105246)	AAAGCTCCCATAGTGGCTGTGGCTGGATGATAACTTCTCTACTCGtCCTGTTTAAGCTTCAGTGGAGGaCGTGTACTGAAGTTATGTTCTGGAGGCAGCTGATGGTCCGCCGCC	aaagctcccatagtggctgtggctggatgataacttctctactcgtcctgtttaagcttcagtggaggacg	ggcggcggaccatcagctgcctccagaacataacttcagtacacgtcctccactgaagcttaaacaggacg
TRCN0000131081	GAGAGCACACCTATTCAGCAA	CCGGGAGAGCACACCTATTCAGCAACTCGAGTTGCTGAATAGGTGTGCTCTCTTTTTTG	NM_023924.1-411s1c1	CDS	NM_023924	9606	65980	BRD9	bromodomain containing 9	NM_023924.4,NR_027633.1,NM_001009877.2	noAltHuman	noMouseHit	AAAGCTCCCATAGTGGCTGTGGCTGGATTGAATAGGTGTGCTCTCtCCTGTTTAAGCTTCAGTGGAGGaGACAGCTGACCTATTCTTTCTGGAGGCAGCTGATGGTCCGCCGCC	aaagctcccatagtggctgtggctggattgaataggtgtgctctctcctgtttaagcttcagtggaggaga	ggcggcggaccatcagctgcctccagaaagaataggtcagctgtctcctccactgaagcttaaacaggaga
TRCN0000130410	GCCTTGAATTACAGCCTAGTT	CCGGGCCTTGAATTACAGCCTAGTTCTCGAGAACTAGGCTGTAATTCAAGGCTTTTTTG	NM_178011.2-2989s1c1	3UTR	NM_178011	9606	347731	LRRTM3	leucine rich repeat transmembrane neuronal 3	NM_178011.3	noAltHuman	noMouseHit	AAAGCTCCCATAGTGGCTGTGGCTGGATAGGCTGTAATTCAAGGCtCCTGTTTAAGCTTCAGTGGAGGaGCGTTGTTTTACAGCCATTCTGGAGGCAGCTGATGGTCCGCCGCC	aaagctcccatagtggctgtggctggataggctgtaattcaaggctcctgtttaagcttcagtggaggagc	ggcggcggaccatcagctgcctccagaatggctgtaaaacaacgctcctccactgaagcttaaacaggagc
TRCN0000131077	GCCCAGAAACCTTGACTCTAA	CCGGGCCCAGAAACCTTGACTCTAACTCGAGTTAGAGTCAAGGTTTCTGGGCTTTTTTG	NM_178011.2-2765s1c1	3UTR	NM_178011	9606	347731	LRRTM3	leucine rich repeat transmembrane neuronal 3	NM_178011.3	noAltHuman	noMouseHit	AAAGCTCCCATAGTGGCTGTGGCTGGATAGTCAAGGTTTCTGGGCtCCTGTTTAAGCTTCAGTGGAGGaGCGCAGTTACCTTGACATTCTGGAGGCAGCTGATGGTCCGCCGCC	aaagctcccatagtggctgtggctggatagtcaaggtttctgggctcctgtttaagcttcagtggaggagc	ggcggcggaccatcagctgcctccagaatgtcaaggtaactgcgctcctccactgaagcttaaacaggagc
TRCN0000129106	CGAGCACATCTCTTTCCATAA	CCGGCGAGCACATCTCTTTCCATAACTCGAGTTATGGAAAGAGATGTGCTCGTTTTTTG	NM_178011.2-1765s1c1	CDS	NM_178011	9606	347731	LRRTM3	leucine rich repeat transmembrane neuronal 3	NM_178011.3	noAltHuman	noMouseHit	AAAGCTCCCATAGTGGCTGTGGCTGGATGGAAAGAGATGTGCTCGtCCTGTTTAAGCTTCAGTGGAGGaCGTGCAGTTCTCTTTCGTTCTGGAGGCAGCTGATGGTCCGCCGCC	aaagctcccatagtggctgtggctggatggaaagagatgtgctcgtcctgtttaagcttcagtggaggacg	ggcggcggaccatcagctgcctccagaacgaaagagaactgcacgtcctccactgaagcttaaacaggacg
TRCN0000128916	GCCTAGTTTCTAAGCAGTGAA	CCGGGCCTAGTTTCTAAGCAGTGAACTCGAGTTCACTGCTTAGAAACTAGGCTTTTTTG	NM_178011.2-3002s1c1	3UTR	NM_178011	9606	347731	LRRTM3	leucine rich repeat transmembrane neuronal 3	NM_178011.3	noAltHuman	noMouseHit	AAAGCTCCCATAGTGGCTGTGGCTGGATCTGCTTAGAAACTAGGCtCCTGTTTAAGCTTCAGTGGAGGaGCGTAGAATCTAAGCACTTCTGGAGGCAGCTGATGGTCCGCCGCC	aaagctcccatagtggctgtggctggatctgcttagaaactaggctcctgtttaagcttcagtggaggagc	ggcggcggaccatcagctgcctccagaagtgcttagattctacgctcctccactgaagcttaaacaggagc
TRCN0000129608	CCTTCGCTATAACAGCCTTCA	CCGGCCTTCGCTATAACAGCCTTCACTCGAGTGAAGGCTGTTATAGCGAAGGTTTTTTG	NM_178011.2-730s1c1	CDS	NM_178011	9606	347731	LRRTM3	leucine rich repeat transmembrane neuronal 3	NM_178011.3	noAltHuman	noMouseHit	AAAGCTCCCATAGTGGCTGTGGCTGGATGGCTGTTATAGCGAAGGtCCTGTTTAAGCTTCAGTGGAGGaCCATCGGAATAACAGCGTTCTGGAGGCAGCTGATGGTCCGCCGCC	aaagctcccatagtggctgtggctggatggctgttatagcgaaggtcctgtttaagcttcagtggaggacc	ggcggcggaccatcagctgcctccagaacgctgttattccgatggtcctccactgaagcttaaacaggacc
TRCN0000129653	CCTTGTTTAACTACACAGCTA	CCGGCCTTGTTTAACTACACAGCTACTCGAGTAGCTGTGTAGTTAAACAAGGTTTTTTG	NM_003022.1-1089s1c1	3UTR	NM_003022	9606	6451	SH3BGRL	SH3 domain binding glutamic acid-rich protein like	NM_003022.2	noAltHuman	noMouseHit	AAAGCTCCCATAGTGGCTGTGGCTGGATTGTGTAGTTAAACAAGGtCCTGTTTAAGCTTCAGTGGAGGaCCATGTAAAACTACACTTTCTGGAGGCAGCTGATGGTCCGCCGCC	aaagctcccatagtggctgtggctggattgtgtagttaaacaaggtcctgtttaagcttcagtggaggacc	ggcggcggaccatcagctgcctccagaaagtgtagttttacatggtcctccactgaagcttaaacaggacc
TRCN0000127671	CCTTCTTTGAAGCCAGAGAAA	CCGGCCTTCTTTGAAGCCAGAGAAACTCGAGTTTCTCTGGCTTCAAAGAAGGTTTTTTG	NM_003022.1-320s1c1	CDS	NM_003022	9606	6451	SH3BGRL	SH3 domain binding glutamic acid-rich protein like	NM_003022.2	noAltHuman	noMouseHit	AAAGCTCCCATAGTGGCTGTGGCTGGATTCTGGCTTCAAAGAAGGtCCTGTTTAAGCTTCAGTGGAGGaCCATCTAAGAAGCCAGTTTCTGGAGGCAGCTGATGGTCCGCCGCC	aaagctcccatagtggctgtggctggattctggcttcaaagaaggtcctgtttaagcttcagtggaggacc	ggcggcggaccatcagctgcctccagaaactggcttcttagatggtcctccactgaagcttaaacaggacc
TRCN0000127948|TRCN0000353155	CAAGATGTGCTTGGTTTCCTA	CCGGCAAGATGTGCTTGGTTTCCTACTCGAGTAGGAAACCAAGCACATCTTGTTTTTTG	NM_003022.1-139s1c1	CDS	NM_003022	9606	6451	SH3BGRL	SH3 domain binding glutamic acid-rich protein like	NM_003022.2	noAltHuman	noMouseHit	AAAGCTCCCATAGTGGCTGTGGCTGGATAAACCAAGCACATCTTGtCCTGTTTAAGCTTCAGTGGAGGaCATGATCAGCTTGGTTATTCTGGAGGCAGCTGATGGTCCGCCGCC	aaagctcccatagtggctgtggctggataaaccaagcacatcttgtcctgtttaagcttcagtggaggaca	ggcggcggaccatcagctgcctccagaataaccaagctgatcatgtcctccactgaagcttaaacaggaca
TRCN0000129485|TRCN0000344880	GAAGAGAATCGGAAGTGGATG	CCGGGAAGAGAATCGGAAGTGGATGCTCGAGCATCCACTTCCGATTCTCTTCTTTTTTG	NM_003022.1-205s1c1	CDS	NM_003022	9606	6451	SH3BGRL	SH3 domain binding glutamic acid-rich protein like	NM_003022.2	noAltHuman	NM_019989.2 (LOC:56726)	AAAGCTCCCATAGTGGCTGTGGCTGGATCACTTCCGATTCTCTTCtCCTGTTTAAGCTTCAGTGGAGGaGATGAGTTTCGGAAGTCTTCTGGAGGCAGCTGATGGTCCGCCGCC	aaagctcccatagtggctgtggctggatcacttccgattctcttctcctgtttaagcttcagtggaggaga	ggcggcggaccatcagctgcctccagaagacttccgaaactcatctcctccactgaagcttaaacaggaga
TRCN0000128988	GCATGACGTTACTGCCAAATA	CCGGGCATGACGTTACTGCCAAATACTCGAGTATTTGGCAGTAACGTCATGCTTTTTTG	NM_144591.1-554s1c1	3UTR	NM_144591	9606	119032	C10orf32	chromosome 10 open reading frame 32	NM_001136200.1,NM_144591.3	noAltHuman	noMouseHit	AAAGCTCCCATAGTGGCTGTGGCTGGATTGGCAGTAACGTCATGCtCCTGTTTAAGCTTCAGTGGAGGaGCTTGAGCTTACTGCCTTTCTGGAGGCAGCTGATGGTCCGCCGCC	aaagctcccatagtggctgtggctggattggcagtaacgtcatgctcctgtttaagcttcagtggaggagc	ggcggcggaccatcagctgcctccagaaaggcagtaagctcaagctcctccactgaagcttaaacaggagc
TRCN0000129528	GCCATCTTGCACTCAGAAGAT	CCGGGCCATCTTGCACTCAGAAGATCTCGAGATCTTCTGAGTGCAAGATGGCTTTTTTG	NM_144591.1-213s1c1	CDS	NM_144591	9606	119032	C10orf32	chromosome 10 open reading frame 32	NM_001136200.1,NM_144591.3	NR_037644.1 (LOC:100528007)	noMouseHit	AAAGCTCCCATAGTGGCTGTGGCTGGATTCTGAGTGCAAGATGGCtCCTGTTTAAGCTTCAGTGGAGGaGCGATCAAGCACTCAGTTTCTGGAGGCAGCTGATGGTCCGCCGCC	aaagctcccatagtggctgtggctggattctgagtgcaagatggctcctgtttaagcttcagtggaggagc	ggcggcggaccatcagctgcctccagaaactgagtgcttgatcgctcctccactgaagcttaaacaggagc
TRCN0000129805	CCAGTTGAATCATCTGTTGAA	CCGGCCAGTTGAATCATCTGTTGAACTCGAGTTCAACAGATGATTCAACTGGTTTTTTG	NM_144591.1-326s1c1	CDS	NM_144591	9606	119032	C10orf32	chromosome 10 open reading frame 32	NM_001136200.1,NM_144591.3	NR_037644.1 (LOC:100528007)	noMouseHit	AAAGCTCCCATAGTGGCTGTGGCTGGATACAGATGATTCAACTGGtCCTGTTTAAGCTTCAGTGGAGGaCCTGTTCTATCATCTGATTCTGGAGGCAGCTGATGGTCCGCCGCC	aaagctcccatagtggctgtggctggatacagatgattcaactggtcctgtttaagcttcagtggaggacc	ggcggcggaccatcagctgcctccagaatcagatgatagaacaggtcctccactgaagcttaaacaggacc
TRCN0000128243	GCAAGAAGCTATTCAGAAGAA	CCGGGCAAGAAGCTATTCAGAAGAACTCGAGTTCTTCTGAATAGCTTCTTGCTTTTTTG	NM_144591.1-278s1c1	CDS	NM_144591	9606	119032	C10orf32	chromosome 10 open reading frame 32	NM_001136200.1,NM_144591.3	NR_037644.1 (LOC:100528007)	NM_025563.3 (LOC:66439)	AAAGCTCCCATAGTGGCTGTGGCTGGATTCTGAATAGCTTCTTGCtCCTGTTTAAGCTTCAGTGGAGGaGCTAGATCCTATTCAGTTTCTGGAGGCAGCTGATGGTCCGCCGCC	aaagctcccatagtggctgtggctggattctgaatagcttcttgctcctgtttaagcttcagtggaggagc	ggcggcggaccatcagctgcctccagaaactgaataggatctagctcctccactgaagcttaaacaggagc
TRCN0000130339	GCCAAATATGAAGGCAGTTGA	CCGGGCCAAATATGAAGGCAGTTGACTCGAGTCAACTGCCTTCATATTTGGCTTTTTTG	NM_144591.1-567s1c1	3UTR	NM_144591	9606	119032	C10orf32	chromosome 10 open reading frame 32	NM_001136200.1,NM_144591.3	noAltHuman	noMouseHit	AAAGCTCCCATAGTGGCTGTGGCTGGATCTGCCTTCATATTTGGCtCCTGTTTAAGCTTCAGTGGAGGaGCGAAAATTGAAGGCACTTCTGGAGGCAGCTGATGGTCCGCCGCC	aaagctcccatagtggctgtggctggatctgccttcatatttggctcctgtttaagcttcagtggaggagc	ggcggcggaccatcagctgcctccagaagtgccttcaattttcgctcctccactgaagcttaaacaggagc
TRCN0000129095	CATGAACAAGAGCAAGCTCTT	CCGGCATGAACAAGAGCAAGCTCTTCTCGAGAAGAGCTTGCTCTTGTTCATGTTTTTTG	NM_017987.2-1515s1c1	CDS	NM_017987	9606	55680	RUFY2	RUN and FYVE domain containing 2	NM_017987.4	noAltHuman	noMouseHit	AAAGCTCCCATAGTGGCTGTGGCTGGATGCTTGCTCTTGTTCATGtCCTGTTTAAGCTTCAGTGGAGGaCAAGAAGTAGAGCAAGGTTCTGGAGGCAGCTGATGGTCCGCCGCC	aaagctcccatagtggctgtggctggatgcttgctcttgttcatgtcctgtttaagcttcagtggaggaca	ggcggcggaccatcagctgcctccagaaccttgctctacttcttgtcctccactgaagcttaaacaggaca
TRCN0000130189	CGATGCTAATCTGTGTGTGAA	CCGGCGATGCTAATCTGTGTGTGAACTCGAGTTCACACACAGATTAGCATCGTTTTTTG	NM_017987.2-491s1c1	CDS	NM_017987	9606	55680	RUFY2	RUN and FYVE domain containing 2	NM_001042417.1,NM_017987.4	noAltHuman	noMouseHit	AAAGCTCCCATAGTGGCTGTGGCTGGATCACACAGATTAGCATCGtCCTGTTTAAGCTTCAGTGGAGGaCGTTGCATATCTGTGTCTTCTGGAGGCAGCTGATGGTCCGCCGCC	aaagctcccatagtggctgtggctggatcacacagattagcatcgtcctgtttaagcttcagtggaggacg	ggcggcggaccatcagctgcctccagaagacacagatatgcaacgtcctccactgaagcttaaacaggacg
TRCN0000129036	GCAACTGGAAACTGACTTGAA	CCGGGCAACTGGAAACTGACTTGAACTCGAGTTCAAGTCAGTTTCCAGTTGCTTTTTTG	NM_017987.2-1340s1c1	CDS	NM_017987	9606	55680	RUFY2	RUN and FYVE domain containing 2	NM_017987.4	noAltHuman	noMouseHit	AAAGCTCCCATAGTGGCTGTGGCTGGATAGTCAGTTTCCAGTTGCtCCTGTTTAAGCTTCAGTGGAGGaGCTACTCCAAACTGACATTCTGGAGGCAGCTGATGGTCCGCCGCC	aaagctcccatagtggctgtggctggatagtcagtttccagttgctcctgtttaagcttcagtggaggagc	ggcggcggaccatcagctgcctccagaatgtcagtttggagtagctcctccactgaagcttaaacaggagc
TRCN0000129001	GCAACAAGCTTAGCGAATCAA	CCGGGCAACAAGCTTAGCGAATCAACTCGAGTTGATTCGCTAAGCTTGTTGCTTTTTTG	NM_017987.2-1546s1c1	CDS	NM_017987	9606	55680	RUFY2	RUN and FYVE domain containing 2	NM_017987.4	noAltHuman	noMouseHit	AAAGCTCCCATAGTGGCTGTGGCTGGATTTCGCTAAGCTTGTTGCtCCTGTTTAAGCTTCAGTGGAGGaGCTACATCCTTAGCGATTTCTGGAGGCAGCTGATGGTCCGCCGCC	aaagctcccatagtggctgtggctggatttcgctaagcttgttgctcctgtttaagcttcagtggaggagc	ggcggcggaccatcagctgcctccagaaatcgctaaggatgtagctcctccactgaagcttaaacaggagc
TRCN0000131232	GCAGAGGAAATAGGAGCTAGT	CCGGGCAGAGGAAATAGGAGCTAGTCTCGAGACTAGCTCCTATTTCCTCTGCTTTTTTG	NM_017987.2-264s1c1	CDS	NM_017987	9606	55680	RUFY2	RUN and FYVE domain containing 2	NM_001042417.1,NM_017987.4	noAltHuman	noMouseHit	AAAGCTCCCATAGTGGCTGTGGCTGGATGCTCCTATTTCCTCTGCtCCTGTTTAAGCTTCAGTGGAGGaGCTGAGCTAATAGGAGGTTCTGGAGGCAGCTGATGGTCCGCCGCC	aaagctcccatagtggctgtggctggatgctcctatttcctctgctcctgtttaagcttcagtggaggagc	ggcggcggaccatcagctgcctccagaacctcctattagctcagctcctccactgaagcttaaacaggagc
TRCN0000130152	CGTCGGTCATTAAGGAAGAAA	CCGGCGTCGGTCATTAAGGAAGAAACTCGAGTTTCTTCCTTAATGACCGACGTTTTTTG	NM_024952.4-2291s1c1	CDS	NM_024952	9606	80017	C14orf159	chromosome 14 open reading frame 159	NM_001102368.1,NM_001102367.1,NM_024952.6,NM_001102366.1,NM_001102369.1	noAltHuman	noMouseHit	AAAGCTCCCATAGTGGCTGTGGCTGGATTTCCTTAATGACCGACGtCCTGTTTAAGCTTCAGTGGAGGaCGACGGAGATTAAGGATTTCTGGAGGCAGCTGATGGTCCGCCGCC	aaagctcccatagtggctgtggctggatttccttaatgaccgacgtcctgtttaagcttcagtggaggacg	ggcggcggaccatcagctgcctccagaaatccttaatctccgtcgtcctccactgaagcttaaacaggacg
TRCN0000127871	GCGTTGATTTCAACCCTCCTT	CCGGGCGTTGATTTCAACCCTCCTTCTCGAGAAGGAGGGTTGAAATCAACGCTTTTTTG	NM_024952.4-2691s1c1	3UTR	NM_024952	9606	80017	C14orf159	chromosome 14 open reading frame 159	NM_001102368.1,NM_001102367.1,NM_024952.6,NM_001102366.1,NM_001102369.1	noAltHuman	noMouseHit	AAAGCTCCCATAGTGGCTGTGGCTGGATAGGGTTGAAATCAACGCtCCTGTTTAAGCTTCAGTGGAGGaGCCTTGTATTCAACCCATTCTGGAGGCAGCTGATGGTCCGCCGCC	aaagctcccatagtggctgtggctggatagggttgaaatcaacgctcctgtttaagcttcagtggaggagc	ggcggcggaccatcagctgcctccagaatgggttgaatacaaggctcctccactgaagcttaaacaggagc
TRCN0000128191	CATCAGAAATACATCCAGCAT	CCGGCATCAGAAATACATCCAGCATCTCGAGATGCTGGATGTATTTCTGATGTTTTTTG	NM_024952.4-678s1c1	CDS	NM_024952	9606	80017	C14orf159	chromosome 14 open reading frame 159	NM_001102368.1,NM_001102367.1,NM_024952.6,NM_001102366.1,NM_001102369.1	noAltHuman	noMouseHit	AAAGCTCCCATAGTGGCTGTGGCTGGATTGGATGTATTTCTGATGtCCTGTTTAAGCTTCAGTGGAGGaCAACAGTTATACATCCTTTCTGGAGGCAGCTGATGGTCCGCCGCC	aaagctcccatagtggctgtggctggattggatgtatttctgatgtcctgtttaagcttcagtggaggaca	ggcggcggaccatcagctgcctccagaaaggatgtataactgttgtcctccactgaagcttaaacaggaca
TRCN0000129250	CGTGGACAAAGGACAACATTT	CCGGCGTGGACAAAGGACAACATTTCTCGAGAAATGTTGTCCTTTGTCCACGTTTTTTG	NM_024952.4-2631s1c1	3UTR	NM_024952	9606	80017	C14orf159	chromosome 14 open reading frame 159	noHits	noAltHuman	noMouseHit	AAAGCTCCCATAGTGGCTGTGGCTGGATGTTGTCCTTTGTCCACGtCCTGTTTAAGCTTCAGTGGAGGaCGAGGAGTAAGGACAAGTTCTGGAGGCAGCTGATGGTCCGCCGCC	aaagctcccatagtggctgtggctggatgttgtcctttgtccacgtcctgtttaagcttcagtggaggacg	ggcggcggaccatcagctgcctccagaacttgtccttactcctcgtcctccactgaagcttaaacaggacg
TRCN0000127795	GCTCTGTAAAGATGAGCTGCT	CCGGGCTCTGTAAAGATGAGCTGCTCTCGAGAGCAGCTCATCTTTACAGAGCTTTTTTG	NM_024952.4-1545s1c1	CDS	NM_024952	9606	80017	C14orf159	chromosome 14 open reading frame 159	NM_001102368.1,NM_001102367.1,NM_024952.6,NM_001102366.1,NM_001102369.1	noAltHuman	noMouseHit	AAAGCTCCCATAGTGGCTGTGGCTGGATGCTCATCTTTACAGAGCtCCTGTTTAAGCTTCAGTGGAGGaGCACTGATAAGATGAGGTTCTGGAGGCAGCTGATGGTCCGCCGCC	aaagctcccatagtggctgtggctggatgctcatctttacagagctcctgtttaagcttcagtggaggagc	ggcggcggaccatcagctgcctccagaacctcatcttatcagtgctcctccactgaagcttaaacaggagc
TRCN0000127546	CAGATCACCTACATCGGACTT	CCGGCAGATCACCTACATCGGACTTCTCGAGAAGTCCGATGTAGGTGATCTGTTTTTTG	NM_031289.1-669s1c1	CDS	NM_031289	9606	83445	GSG1	germ cell associated 1	NM_001080555.1,NM_001080554.1,NM_153823.2,NM_031289.2	noAltHuman	noMouseHit	AAAGCTCCCATAGTGGCTGTGGCTGGATCCGATGTAGGTGATCTGtCCTGTTTAAGCTTCAGTGGAGGaCACATCTGCTACATCGCTTCTGGAGGCAGCTGATGGTCCGCCGCC	aaagctcccatagtggctgtggctggatccgatgtaggtgatctgtcctgtttaagcttcagtggaggaca	ggcggcggaccatcagctgcctccagaagcgatgtagcagatgtgtcctccactgaagcttaaacaggaca
TRCN0000128681	CCACATGATGTATTCACAAGT	CCGGCCACATGATGTATTCACAAGTCTCGAGACTTGTGAATACATCATGTGGTTTTTTG	NM_031289.1-815s1c1	CDS	NM_031289	9606	83445	GSG1	germ cell associated 1	NM_001080555.1,NM_001080554.1,NM_153823.2,NM_031289.2	noAltHuman	noMouseHit	AAAGCTCCCATAGTGGCTGTGGCTGGATGTGAATACATCATGTGGtCCTGTTTAAGCTTCAGTGGAGGaCCTCATCTTGTATTCAGTTCTGGAGGCAGCTGATGGTCCGCCGCC	aaagctcccatagtggctgtggctggatgtgaatacatcatgtggtcctgtttaagcttcagtggaggacc	ggcggcggaccatcagctgcctccagaactgaatacaagatgaggtcctccactgaagcttaaacaggacc
TRCN0000130645	CAGCATGCTATCACTCAGCTT	CCGGCAGCATGCTATCACTCAGCTTCTCGAGAAGCTGAGTGATAGCATGCTGTTTTTTG	NM_031289.1-208s1c1	CDS	NM_031289	9606	83445	GSG1	germ cell associated 1	NM_001080555.1,NM_001080554.1,NM_153823.2,NM_031289.2	noAltHuman	noMouseHit	AAAGCTCCCATAGTGGCTGTGGCTGGATTGAGTGATAGCATGCTGtCCTGTTTAAGCTTCAGTGGAGGaCACCATCGTATCACTCTTTCTGGAGGCAGCTGATGGTCCGCCGCC	aaagctcccatagtggctgtggctggattgagtgatagcatgctgtcctgtttaagcttcagtggaggaca	ggcggcggaccatcagctgcctccagaaagagtgatacgatggtgtcctccactgaagcttaaacaggaca
TRCN0000130181	CTGCTACTAACAGACTTGCTA	CCGGCTGCTACTAACAGACTTGCTACTCGAGTAGCAAGTCTGTTAGTAGCAGTTTTTTG	NM_031289.1-708s1c1	CDS	NM_031289	9606	83445	GSG1	germ cell associated 1	NM_001080555.1,NM_001080554.1,NM_153823.2,NM_031289.2	noAltHuman	noMouseHit	AAAGCTCCCATAGTGGCTGTGGCTGGATAAGTCTGTTAGTAGCAGtCCTGTTTAAGCTTCAGTGGAGGaCTCCTAGAAACAGACTATTCTGGAGGCAGCTGATGGTCCGCCGCC	aaagctcccatagtggctgtggctggataagtctgttagtagcagtcctgtttaagcttcagtggaggact	ggcggcggaccatcagctgcctccagaatagtctgtttctaggagtcctccactgaagcttaaacaggact
TRCN0000128590	GAGACCACATGTTTGGAATTA	CCGGGAGACCACATGTTTGGAATTACTCGAGTAATTCCAAACATGTGGTCTCTTTTTTG	NM_031289.1-872s1c1	CDS	NM_031289	9606	83445	GSG1	germ cell associated 1	NM_001080555.1,NM_001080554.1,NM_153823.2,NM_031289.2	noAltHuman	noMouseHit	AAAGCTCCCATAGTGGCTGTGGCTGGATTCCAAACATGTGGTCTCtCCTGTTTAAGCTTCAGTGGAGGaGACACCTGATGTTTGGTTTCTGGAGGCAGCTGATGGTCCGCCGCC	aaagctcccatagtggctgtggctggattccaaacatgtggtctctcctgtttaagcttcagtggaggaga	ggcggcggaccatcagctgcctccagaaaccaaacatcaggtgtctcctccactgaagcttaaacaggaga
TRCN0000129706	CGAAGAAGTTAAACGCTAGAA	CCGGCGAAGAAGTTAAACGCTAGAACTCGAGTTCTAGCGTTTAACTTCTTCGTTTTTTG	NM_153702.1-514s1c1	CDS	NM_153702	9606	255520	ELMOD2	ELMO/CED-12 domain containing 2	NM_153702.3	noAltHuman	noMouseHit	AAAGCTCCCATAGTGGCTGTGGCTGGATAGCGTTTAACTTCTTCGtCCTGTTTAAGCTTCAGTGGAGGaCGTAGATCTTAAACGCATTCTGGAGGCAGCTGATGGTCCGCCGCC	aaagctcccatagtggctgtggctggatagcgtttaacttcttcgtcctgtttaagcttcagtggaggacg	ggcggcggaccatcagctgcctccagaatgcgtttaagatctacgtcctccactgaagcttaaacaggacg
TRCN0000130858	GCGAACTACAGTTTGGAACTT	CCGGGCGAACTACAGTTTGGAACTTCTCGAGAAGTTCCAAACTGTAGTTCGCTTTTTTG	NM_153702.1-1204s1c1	3UTR	NM_153702	9606	255520	ELMOD2	ELMO/CED-12 domain containing 2	NM_153702.3	noAltHuman	noMouseHit	AAAGCTCCCATAGTGGCTGTGGCTGGATTCCAAACTGTAGTTCGCtCCTGTTTAAGCTTCAGTGGAGGaGCCAACATCAGTTTGGTTTCTGGAGGCAGCTGATGGTCCGCCGCC	aaagctcccatagtggctgtggctggattccaaactgtagttcgctcctgtttaagcttcagtggaggagc	ggcggcggaccatcagctgcctccagaaaccaaactgatgttggctcctccactgaagcttaaacaggagc
TRCN0000128370	GCAGCGAATATTTGATACCTA	CCGGGCAGCGAATATTTGATACCTACTCGAGTAGGTATCAAATATTCGCTGCTTTTTTG	NM_153702.1-185s1c1	CDS	NM_153702	9606	255520	ELMOD2	ELMO/CED-12 domain containing 2	NM_153702.3	noAltHuman	noMouseHit	AAAGCTCCCATAGTGGCTGTGGCTGGATTATCAAATATTCGCTGCtCCTGTTTAAGCTTCAGTGGAGGaGCTGCGTTTATTTGATTTTCTGGAGGCAGCTGATGGTCCGCCGCC	aaagctcccatagtggctgtggctggattatcaaatattcgctgctcctgtttaagcttcagtggaggagc	ggcggcggaccatcagctgcctccagaaaatcaaataaacgcagctcctccactgaagcttaaacaggagc
TRCN0000129933	GATGGCTTATAGCTTACTGAA	CCGGGATGGCTTATAGCTTACTGAACTCGAGTTCAGTAAGCTATAAGCCATCTTTTTTG	NM_153702.1-731s1c1	CDS	NM_153702	9606	255520	ELMOD2	ELMO/CED-12 domain containing 2	NM_153702.3	noAltHuman	NM_001170691.1 (LOC:244548),NM_178736.5 (LOC:244548)	AAAGCTCCCATAGTGGCTGTGGCTGGATGTAAGCTATAAGCCATCtCCTGTTTAAGCTTCAGTGGAGGaGAAGGCAAATAGCTTAGTTCTGGAGGCAGCTGATGGTCCGCCGCC	aaagctcccatagtggctgtggctggatgtaagctataagccatctcctgtttaagcttcagtggaggaga	ggcggcggaccatcagctgcctccagaactaagctatttgccttctcctccactgaagcttaaacaggaga
TRCN0000128316	GAAATGGCTATTACGACAGAT	CCGGGAAATGGCTATTACGACAGATCTCGAGATCTGTCGTAATAGCCATTTCTTTTTTG	NM_153702.1-146s1c1	CDS	NM_153702	9606	255520	ELMOD2	ELMO/CED-12 domain containing 2	NM_153702.3	noAltHuman	noMouseHit	AAAGCTCCCATAGTGGCTGTGGCTGGATGTCGTAATAGCCATTTCtCCTGTTTAAGCTTCAGTGGAGGaGATATGCGTATTACGAGTTCTGGAGGCAGCTGATGGTCCGCCGCC	aaagctcccatagtggctgtggctggatgtcgtaatagccatttctcctgtttaagcttcagtggaggaga	ggcggcggaccatcagctgcctccagaactcgtaatacgcatatctcctccactgaagcttaaacaggaga
TRCN0000130160	CCATGCAAACTGTTCCTGTTT	CCGGCCATGCAAACTGTTCCTGTTTCTCGAGAAACAGGAACAGTTTGCATGGTTTTTTG	NM_033285.2-4095s1c1	3UTR	NM_033285	9606	94241	TP53INP1	tumor protein p53 inducible nuclear protein 1	NM_001135733.1,NM_033285.3	noAltHuman	noMouseHit	AAAGCTCCCATAGTGGCTGTGGCTGGATAGGAACAGTTTGCATGGtCCTGTTTAAGCTTCAGTGGAGGaCCTTGCTTACTGTTCCATTCTGGAGGCAGCTGATGGTCCGCCGCC	aaagctcccatagtggctgtggctggataggaacagtttgcatggtcctgtttaagcttcagtggaggacc	ggcggcggaccatcagctgcctccagaatggaacagtaagcaaggtcctccactgaagcttaaacaggacc
TRCN0000150087	CATAGATACTTGCACTGGTTT	CCGGCATAGATACTTGCACTGGTTTCTCGAGAAACCAGTGCAAGTATCTATGTTTTTTG	NM_033285.2-464s1c1	CDS	NM_033285	9606	94241	TP53INP1	tumor protein p53 inducible nuclear protein 1	NM_001135733.1,NM_033285.3	noAltHuman	noMouseHit	AAAGCTCCCATAGTGGCTGTGGCTGGATCAGTGCAAGTATCTATGtCCTGTTTAAGCTTCAGTGGAGGaCAAAGAATCTTGCACTCTTCTGGAGGCAGCTGATGGTCCGCCGCC	aaagctcccatagtggctgtggctggatcagtgcaagtatctatgtcctgtttaagcttcagtggaggaca	ggcggcggaccatcagctgcctccagaagagtgcaagattctttgtcctccactgaagcttaaacaggaca
TRCN0000128518	CCTCTTAACAGAAATAGCCTT	CCGGCCTCTTAACAGAAATAGCCTTCTCGAGAAGGCTATTTCTGTTAAGAGGTTTTTTG	NM_033285.2-963s1c1	CDS	NM_033285	9606	94241	TP53INP1	tumor protein p53 inducible nuclear protein 1	NM_001135733.1,NM_033285.3	noAltHuman	noMouseHit	AAAGCTCCCATAGTGGCTGTGGCTGGATCTATTTCTGTTAAGAGGtCCTGTTTAAGCTTCAGTGGAGGaCCACTTTTCAGAAATACTTCTGGAGGCAGCTGATGGTCCGCCGCC	aaagctcccatagtggctgtggctggatctatttctgttaagaggtcctgtttaagcttcagtggaggacc	ggcggcggaccatcagctgcctccagaagtatttctgaaaagtggtcctccactgaagcttaaacaggacc
TRCN0000150040	CTGATGAATTACATAGCCCAA	CCGGCTGATGAATTACATAGCCCAACTCGAGTTGGGCTATGTAATTCATCAGTTTTTTG	NM_033285.2-799s1c1	CDS	NM_033285	9606	94241	TP53INP1	tumor protein p53 inducible nuclear protein 1	NM_001135733.1,NM_033285.3	noAltHuman	noMouseHit	AAAGCTCCCATAGTGGCTGTGGCTGGATGCTATGTAATTCATCAGtCCTGTTTAAGCTTCAGTGGAGGaCTCATGTTTTACATAGGTTCTGGAGGCAGCTGATGGTCCGCCGCC	aaagctcccatagtggctgtggctggatgctatgtaattcatcagtcctgtttaagcttcagtggaggact	ggcggcggaccatcagctgcctccagaacctatgtaaaacatgagtcctccactgaagcttaaacaggact
TRCN0000130124	CAAGGTGGAAACAAGTCCTAT	CCGGCAAGGTGGAAACAAGTCCTATCTCGAGATAGGACTTGTTTCCACCTTGTTTTTTG	NM_033285.2-692s1c1	CDS	NM_033285	9606	94241	TP53INP1	tumor protein p53 inducible nuclear protein 1	NM_001135733.1,NM_033285.3	noAltHuman	NM_001199105.1 (LOC:60599),NM_021897.3 (LOC:60599)	AAAGCTCCCATAGTGGCTGTGGCTGGATGACTTGTTTCCACCTTGtCCTGTTTAAGCTTCAGTGGAGGaCATGGTCCAAACAAGTGTTCTGGAGGCAGCTGATGGTCCGCCGCC	aaagctcccatagtggctgtggctggatgacttgtttccaccttgtcctgtttaagcttcagtggaggaca	ggcggcggaccatcagctgcctccagaacacttgtttggaccatgtcctccactgaagcttaaacaggaca
TRCN0000128218	CAAGAAGAAGTTCTACGTGTT	CCGGCAAGAAGAAGTTCTACGTGTTCTCGAGAACACGTAGAACTTCTTCTTGTTTTTTG	NM_014655.1-201s1c1	CDS	NM_014655	9606	9673	SLC25A44	solute carrier family 25, member 44	NM_014655.2	noAltHuman	noMouseHit	AAAGCTCCCATAGTGGCTGTGGCTGGATCGTAGAACTTCTTCTTGtCCTGTTTAAGCTTCAGTGGAGGaCATGAACTAGTTCTACCTTCTGGAGGCAGCTGATGGTCCGCCGCC	aaagctcccatagtggctgtggctggatcgtagaacttcttcttgtcctgtttaagcttcagtggaggaca	ggcggcggaccatcagctgcctccagaaggtagaactagttcatgtcctccactgaagcttaaacaggaca
TRCN0000127997|TRCN0000276297	GCCAGAGTAACACAGTCAAAT	CCGGGCCAGAGTAACACAGTCAAATCTCGAGATTTGACTGTGTTACTCTGGCTTTTTTG	NM_014655.1-467s1c1	CDS	NM_014655	9606	9673	SLC25A44	solute carrier family 25, member 44	NM_014655.2	noAltHuman	NM_001145876.1 (LOC:229517),NM_178696.4 (LOC:229517),NM_001145877.1 (LOC:229517),NR_027357.1 (LOC:229517)	AAAGCTCCCATAGTGGCTGTGGCTGGATGACTGTGTTACTCTGGCtCCTGTTTAAGCTTCAGTGGAGGaGCGAGACAAACACAGTGTTCTGGAGGCAGCTGATGGTCCGCCGCC	aaagctcccatagtggctgtggctggatgactgtgttactctggctcctgtttaagcttcagtggaggagc	ggcggcggaccatcagctgcctccagaacactgtgtttgtctcgctcctccactgaagcttaaacaggagc
TRCN0000127598|TRCN0000276298	CCAGGAATGTTCACATCCAAA	CCGGCCAGGAATGTTCACATCCAAACTCGAGTTTGGATGTGAACATTCCTGGTTTTTTG	NM_014655.1-2771s1c1	3UTR	NM_014655	9606	9673	SLC25A44	solute carrier family 25, member 44	NM_014655.2	noAltHuman	noMouseHit	AAAGCTCCCATAGTGGCTGTGGCTGGATGATGTGAACATTCCTGGtCCTGTTTAAGCTTCAGTGGAGGaCCTGGATAGTTCACATGTTCTGGAGGCAGCTGATGGTCCGCCGCC	aaagctcccatagtggctgtggctggatgatgtgaacattcctggtcctgtttaagcttcagtggaggacc	ggcggcggaccatcagctgcctccagaacatgtgaactatccaggtcctccactgaagcttaaacaggacc
TRCN0000129598	CAGCCAGAGTAACACAGTCAA	CCGGCAGCCAGAGTAACACAGTCAACTCGAGTTGACTGTGTTACTCTGGCTGTTTTTTG	NM_014655.1-465s1c1	CDS	NM_014655	9606	9673	SLC25A44	solute carrier family 25, member 44	NM_014655.2	noAltHuman	NM_001145876.1 (LOC:229517),NM_178696.4 (LOC:229517),NM_001145877.1 (LOC:229517),NR_027357.1 (LOC:229517)	AAAGCTCCCATAGTGGCTGTGGCTGGATCTGTGTTACTCTGGCTGtCCTGTTTAAGCTTCAGTGGAGGaCACCCACTGTAACACACTTCTGGAGGCAGCTGATGGTCCGCCGCC	aaagctcccatagtggctgtggctggatctgtgttactctggctgtcctgtttaagcttcagtggaggaca	ggcggcggaccatcagctgcctccagaagtgtgttacagtgggtgtcctccactgaagcttaaacaggaca
TRCN0000131005	CATTGTCATTGTGGTGGGCTA	CCGGCATTGTCATTGTGGTGGGCTACTCGAGTAGCCCACCACAATGACAATGTTTTTTG	NM_014655.1-1020s1c1	CDS	NM_014655	9606	9673	SLC25A44	solute carrier family 25, member 44	NM_014655.2	noAltHuman	noMouseHit	AAAGCTCCCATAGTGGCTGTGGCTGGATCCACCACAATGACAATGtCCTGTTTAAGCTTCAGTGGAGGaCAATGTGTTTGTGGTGCTTCTGGAGGCAGCTGATGGTCCGCCGCC	aaagctcccatagtggctgtggctggatccaccacaatgacaatgtcctgtttaagcttcagtggaggaca	ggcggcggaccatcagctgcctccagaagcaccacaaacacattgtcctccactgaagcttaaacaggaca
TRCN0000146784	CCGCTTAATATCTATGAGGAT	CCGGCCGCTTAATATCTATGAGGATCTCGAGATCCTCATAGATATTAAGCGGTTTTTTG	NM_015065.1-5960s1c1	CDS	NM_015065	9606	23086	EXPH5	exophilin 5	NM_015065.2	noAltHuman	noMouseHit	AAAGCTCCCATAGTGGCTGTGGCTGGATTCATAGATATTAAGCGGtCCTGTTTAAGCTTCAGTGGAGGaCCCCTTTTTATCTATGTTTCTGGAGGCAGCTGATGGTCCGCCGCC	aaagctcccatagtggctgtggctggattcatagatattaagcggtcctgtttaagcttcagtggaggacc	ggcggcggaccatcagctgcctccagaaacatagataaaaaggggtcctccactgaagcttaaacaggacc
TRCN0000130133	CCGCACACAGATAAATCCAAT	CCGGCCGCACACAGATAAATCCAATCTCGAGATTGGATTTATCTGTGTGCGGTTTTTTG	NM_015065.1-2447s1c1	CDS	NM_015065	9606	23086	EXPH5	exophilin 5	NM_015065.2	noAltHuman	noMouseHit	AAAGCTCCCATAGTGGCTGTGGCTGGATGATTTATCTGTGTGCGGtCCTGTTTAAGCTTCAGTGGAGGaCCCCACTGAGATAAATGTTCTGGAGGCAGCTGATGGTCCGCCGCC	aaagctcccatagtggctgtggctggatgatttatctgtgtgcggtcctgtttaagcttcagtggaggacc	ggcggcggaccatcagctgcctccagaacatttatctcagtggggtcctccactgaagcttaaacaggacc
TRCN0000128647	CCCAAACTAGAAGAAGTTCTT	CCGGCCCAAACTAGAAGAAGTTCTTCTCGAGAAGAACTTCTTCTAGTTTGGGTTTTTTG	NM_015065.1-4410s1c1	CDS	NM_015065	9606	23086	EXPH5	exophilin 5	NM_015065.2	noAltHuman	noMouseHit	AAAGCTCCCATAGTGGCTGTGGCTGGATACTTCTTCTAGTTTGGGtCCTGTTTAAGCTTCAGTGGAGGaCCGAAAGAAGAAGAAGATTCTGGAGGCAGCTGATGGTCCGCCGCC	aaagctcccatagtggctgtggctggatacttcttctagtttgggtcctgtttaagcttcagtggaggacc	ggcggcggaccatcagctgcctccagaatcttcttcttctttcggtcctccactgaagcttaaacaggacc
TRCN0000146332	CCTCTATCGTTCAAAGAGTTT	CCGGCCTCTATCGTTCAAAGAGTTTCTCGAGAAACTCTTTGAACGATAGAGGTTTTTTG	NM_015065.1-5467s1c1	CDS	NM_015065	9606	23086	EXPH5	exophilin 5	NM_015065.2	noAltHuman	noMouseHit	AAAGCTCCCATAGTGGCTGTGGCTGGATTCTTTGAACGATAGAGGtCCTGTTTAAGCTTCAGTGGAGGaCCACTAAGGTTCAAAGTTTCTGGAGGCAGCTGATGGTCCGCCGCC	aaagctcccatagtggctgtggctggattctttgaacgatagaggtcctgtttaagcttcagtggaggacc	ggcggcggaccatcagctgcctccagaaactttgaaccttagtggtcctccactgaagcttaaacaggacc
TRCN0000128873	GCCAAGAGAAAGGACATTCTT	CCGGGCCAAGAGAAAGGACATTCTTCTCGAGAAGAATGTCCTTTCTCTTGGCTTTTTTG	NM_015065.1-1542s1c1	CDS	NM_015065	9606	23086	EXPH5	exophilin 5	NM_015065.2	noAltHuman	noMouseHit	AAAGCTCCCATAGTGGCTGTGGCTGGATATGTCCTTTCTCTTGGCtCCTGTTTAAGCTTCAGTGGAGGaGCGAAGTCAAAGGACAATTCTGGAGGCAGCTGATGGTCCGCCGCC	aaagctcccatagtggctgtggctggatatgtcctttctcttggctcctgtttaagcttcagtggaggagc	ggcggcggaccatcagctgcctccagaattgtcctttgacttcgctcctccactgaagcttaaacaggagc
TRCN0000128846|TRCN0000343916	GCTATACGAAACCTTCACAAT	CCGGGCTATACGAAACCTTCACAATCTCGAGATTGTGAAGGTTTCGTATAGCTTTTTTG	NM_017887.1-628s1c1	3UTR	NM_017887	9606	54987	C1orf123	chromosome 1 open reading frame 123	NM_017887.1	noAltHuman	noMouseHit	AAAGCTCCCATAGTGGCTGTGGCTGGATTGAAGGTTTCGTATAGCtCCTGTTTAAGCTTCAGTGGAGGaGCAATAGCAAACCTTCTTTCTGGAGGCAGCTGATGGTCCGCCGCC	aaagctcccatagtggctgtggctggattgaaggtttcgtatagctcctgtttaagcttcagtggaggagc	ggcggcggaccatcagctgcctccagaaagaaggtttgctattgctcctccactgaagcttaaacaggagc
TRCN0000129362|TRCN0000343912	GATTTCGGACAAGTGGCAGTA	CCGGGATTTCGGACAAGTGGCAGTACTCGAGTACTGCCACTTGTCCGAAATCTTTTTTG	NM_017887.1-156s1c1	CDS	NM_017887	9606	54987	C1orf123	chromosome 1 open reading frame 123	NM_017887.1	noAltHuman	noMouseHit	AAAGCTCCCATAGTGGCTGTGGCTGGATGCCACTTGTCCGAAATCtCCTGTTTAAGCTTCAGTGGAGGaGAATTCCCACAAGTGGGTTCTGGAGGCAGCTGATGGTCCGCCGCC	aaagctcccatagtggctgtggctggatgccacttgtccgaaatctcctgtttaagcttcagtggaggaga	ggcggcggaccatcagctgcctccagaacccacttgtgggaattctcctccactgaagcttaaacaggaga
TRCN0000127643|TRCN0000343913	CATCAAGCCTTACAATGCTGA	CCGGCATCAAGCCTTACAATGCTGACTCGAGTCAGCATTGTAAGGCTTGATGTTTTTTG	NM_017887.1-288s1c1	CDS	NM_017887	9606	54987	C1orf123	chromosome 1 open reading frame 123	NM_017887.1	noAltHuman	noMouseHit	AAAGCTCCCATAGTGGCTGTGGCTGGATCATTGTAAGGCTTGATGtCCTGTTTAAGCTTCAGTGGAGGaCAACAACGCTTACAATCTTCTGGAGGCAGCTGATGGTCCGCCGCC	aaagctcccatagtggctgtggctggatcattgtaaggcttgatgtcctgtttaagcttcagtggaggaca	ggcggcggaccatcagctgcctccagaagattgtaagcgttgttgtcctccactgaagcttaaacaggaca
TRCN0000131160|TRCN0000343850	GAAGGACTGGACTGACTATGA	CCGGGAAGGACTGGACTGACTATGACTCGAGTCATAGTCAGTCCAGTCCTTCTTTTTTG	NM_017887.1-444s1c1	CDS	NM_017887	9606	54987	C1orf123	chromosome 1 open reading frame 123	NM_017887.1	noAltHuman	noMouseHit	AAAGCTCCCATAGTGGCTGTGGCTGGATAGTCAGTCCAGTCCTTCtCCTGTTTAAGCTTCAGTGGAGGaGATGGAGAGGACTGACATTCTGGAGGCAGCTGATGGTCCGCCGCC	aaagctcccatagtggctgtggctggatagtcagtccagtccttctcctgtttaagcttcagtggaggaga	ggcggcggaccatcagctgcctccagaatgtcagtcctctccatctcctccactgaagcttaaacaggaga
TRCN0000128981|TRCN0000343851	GAACTGAGAAAGGACAAAGTA	CCGGGAACTGAGAAAGGACAAAGTACTCGAGTACTTTGTCCTTTCTCAGTTCTTTTTTG	NM_017887.1-553s1c1	3UTR	NM_017887	9606	54987	C1orf123	chromosome 1 open reading frame 123	NM_017887.1	noAltHuman	noMouseHit	AAAGCTCCCATAGTGGCTGTGGCTGGATTTGTCCTTTCTCAGTTCtCCTGTTTAAGCTTCAGTGGAGGaGATCTGTCAAAGGACATTTCTGGAGGCAGCTGATGGTCCGCCGCC	aaagctcccatagtggctgtggctggatttgtcctttctcagttctcctgtttaagcttcagtggaggaga	ggcggcggaccatcagctgcctccagaaatgtcctttgacagatctcctccactgaagcttaaacaggaga
TRCN0000130315	GCTACTAAGCAACTGGACTTT	CCGGGCTACTAAGCAACTGGACTTTCTCGAGAAAGTCCAGTTGCTTAGTAGCTTTTTTG	NM_194292.1-661s1c1	CDS	NM_194292	9606	163786	SASS6	spindle assembly 6 homolog (C. elegans)	NM_194292.1	noAltHuman	noMouseHit	AAAGCTCCCATAGTGGCTGTGGCTGGATTCCAGTTGCTTAGTAGCtCCTGTTTAAGCTTCAGTGGAGGaGCAACTTTGCAACTGGTTTCTGGAGGCAGCTGATGGTCCGCCGCC	aaagctcccatagtggctgtggctggattccagttgcttagtagctcctgtttaagcttcagtggaggagc	ggcggcggaccatcagctgcctccagaaaccagttgcaaagttgctcctccactgaagcttaaacaggagc
TRCN0000129950	GCTGTTAAAGACTGGATACTT	CCGGGCTGTTAAAGACTGGATACTTCTCGAGAAGTATCCAGTCTTTAACAGCTTTTTTG	NM_194292.1-2224s1c1	3UTR	NM_194292	9606	163786	SASS6	spindle assembly 6 homolog (C. elegans)	NM_194292.1	noAltHuman	noMouseHit	AAAGCTCCCATAGTGGCTGTGGCTGGATATCCAGTCTTTAACAGCtCCTGTTTAAGCTTCAGTGGAGGaGCAGTTTTAGACTGGAATTCTGGAGGCAGCTGATGGTCCGCCGCC	aaagctcccatagtggctgtggctggatatccagtctttaacagctcctgtttaagcttcagtggaggagc	ggcggcggaccatcagctgcctccagaattccagtctaaaactgctcctccactgaagcttaaacaggagc
TRCN0000148995	GATGGCACTTTAGGAGCATTA	CCGGGATGGCACTTTAGGAGCATTACTCGAGTAATGCTCCTAAAGTGCCATCTTTTTTG	NM_194292.1-2020s1c1	CDS	NM_194292	9606	163786	SASS6	spindle assembly 6 homolog (C. elegans)	NM_194292.1	noAltHuman	noMouseHit	AAAGCTCCCATAGTGGCTGTGGCTGGATGCTCCTAAAGTGCCATCtCCTGTTTAAGCTTCAGTGGAGGaGAAGGCTGTTTAGGAGGTTCTGGAGGCAGCTGATGGTCCGCCGCC	aaagctcccatagtggctgtggctggatgctcctaaagtgccatctcctgtttaagcttcagtggaggaga	ggcggcggaccatcagctgcctccagaacctcctaaacagccttctcctccactgaagcttaaacaggaga
TRCN0000146829	CTAGTGAGAAAGCAAGATGTA	CCGGCTAGTGAGAAAGCAAGATGTACTCGAGTACATCTTGCTTTCTCACTAGTTTTTTG	NM_194292.1-1588s1c1	CDS	NM_194292	9606	163786	SASS6	spindle assembly 6 homolog (C. elegans)	NM_194292.1	noAltHuman	noMouseHit	AAAGCTCCCATAGTGGCTGTGGCTGGATTCTTGCTTTCTCACTAGtCCTGTTTAAGCTTCAGTGGAGGaCTTGTGTCAAAGCAAGTTTCTGGAGGCAGCTGATGGTCCGCCGCC	aaagctcccatagtggctgtggctggattcttgctttctcactagtcctgtttaagcttcagtggaggact	ggcggcggaccatcagctgcctccagaaacttgctttgacacaagtcctccactgaagcttaaacaggact
TRCN0000146937	CTTCCCTGTAACTGAAAGTTT	CCGGCTTCCCTGTAACTGAAAGTTTCTCGAGAAACTTTCAGTTACAGGGAAGTTTTTTG	NM_194292.1-3009s1c1	3UTR	NM_194292	9606	163786	SASS6	spindle assembly 6 homolog (C. elegans)	NM_194292.1	noAltHuman	noMouseHit	AAAGCTCCCATAGTGGCTGTGGCTGGATTTTCAGTTACAGGGAAGtCCTGTTTAAGCTTCAGTGGAGGaCTACCCACTAACTGAATTTCTGGAGGCAGCTGATGGTCCGCCGCC	aaagctcccatagtggctgtggctggattttcagttacagggaagtcctgtttaagcttcagtggaggact	ggcggcggaccatcagctgcctccagaaattcagttagtgggtagtcctccactgaagcttaaacaggact
TRCN0000128400	GCAGCATTTAAACCAAATCCT	CCGGGCAGCATTTAAACCAAATCCTCTCGAGAGGATTTGGTTTAAATGCTGCTTTTTTG	NM_173642.1-1323s1c1	3UTR	NM_173642	9606	284716	RIMKLA	ribosomal modification protein rimK-like family member A	NM_173642.3	noAltHuman	noMouseHit	AAAGCTCCCATAGTGGCTGTGGCTGGATTTTGGTTTAAATGCTGCtCCTGTTTAAGCTTCAGTGGAGGaGCTGCAAATAAACCAATTTCTGGAGGCAGCTGATGGTCCGCCGCC	aaagctcccatagtggctgtggctggattttggtttaaatgctgctcctgtttaagcttcagtggaggagc	ggcggcggaccatcagctgcctccagaaattggtttatttgcagctcctccactgaagcttaaacaggagc
TRCN0000129324	CAAGGCAAGCAGTTGGCTATT	CCGGCAAGGCAAGCAGTTGGCTATTCTCGAGAATAGCCAACTGCTTGCCTTGTTTTTTG	NM_173642.1-850s1c1	CDS	NM_173642	9606	284716	RIMKLA	ribosomal modification protein rimK-like family member A	NM_173642.3	noAltHuman	noMouseHit	AAAGCTCCCATAGTGGCTGTGGCTGGATGCCAACTGCTTGCCTTGtCCTGTTTAAGCTTCAGTGGAGGaCATGGCTTGCAGTTGGGTTCTGGAGGCAGCTGATGGTCCGCCGCC	aaagctcccatagtggctgtggctggatgccaactgcttgccttgtcctgtttaagcttcagtggaggaca	ggcggcggaccatcagctgcctccagaacccaactgcaagccatgtcctccactgaagcttaaacaggaca
TRCN0000130931	CAGGTCATAGGCTCTATGCTT	CCGGCAGGTCATAGGCTCTATGCTTCTCGAGAAGCATAGAGCCTATGACCTGTTTTTTG	NM_173642.1-754s1c1	CDS	NM_173642	9606	284716	RIMKLA	ribosomal modification protein rimK-like family member A	NM_173642.3	noAltHuman	noMouseHit	AAAGCTCCCATAGTGGCTGTGGCTGGATATAGAGCCTATGACCTGtCCTGTTTAAGCTTCAGTGGAGGaCACGTCTAAGGCTCTAATTCTGGAGGCAGCTGATGGTCCGCCGCC	aaagctcccatagtggctgtggctggatatagagcctatgacctgtcctgtttaagcttcagtggaggaca	ggcggcggaccatcagctgcctccagaattagagccttagacgtgtcctccactgaagcttaaacaggaca
TRCN0000129728	CAGGATTGCTTCTGAGTTAAA	CCGGCAGGATTGCTTCTGAGTTAAACTCGAGTTTAACTCAGAAGCAATCCTGTTTTTTG	NM_173642.1-1278s1c1	CDS	NM_173642	9606	284716	RIMKLA	ribosomal modification protein rimK-like family member A	NM_173642.3	noAltHuman	noMouseHit	AAAGCTCCCATAGTGGCTGTGGCTGGATACTCAGAAGCAATCCTGtCCTGTTTAAGCTTCAGTGGAGGaCACGATACCTTCTGAGATTCTGGAGGCAGCTGATGGTCCGCCGCC	aaagctcccatagtggctgtggctggatactcagaagcaatcctgtcctgtttaagcttcagtggaggaca	ggcggcggaccatcagctgcctccagaatctcagaaggtatcgtgtcctccactgaagcttaaacaggaca
TRCN0000130144	CGAACCTGGCTACAACATTAA	CCGGCGAACCTGGCTACAACATTAACTCGAGTTAATGTTGTAGCCAGGTTCGTTTTTTG	NM_173642.1-1254s1c1	CDS	NM_173642	9606	284716	RIMKLA	ribosomal modification protein rimK-like family member A	NM_173642.3	noAltHuman	noMouseHit	AAAGCTCCCATAGTGGCTGTGGCTGGATTGTTGTAGCCAGGTTCGtCCTGTTTAAGCTTCAGTGGAGGaCGTACCACGCTACAACTTTCTGGAGGCAGCTGATGGTCCGCCGCC	aaagctcccatagtggctgtggctggattgttgtagccaggttcgtcctgtttaagcttcagtggaggacg	ggcggcggaccatcagctgcctccagaaagttgtagcgtggtacgtcctccactgaagcttaaacaggacg
TRCN0000129100|TRCN0000229874	CCCGCAAAGCAGATTCTATTT	CCGGCCCGCAAAGCAGATTCTATTTCTCGAGAAATAGAATCTGCTTTGCGGGTTTTTTG	NM_016397.2-413s1c1	CDS	NM_016397	9606	51497	TH1L	TH1-like (Drosophila)	NM_198976.1	noAltHuman	noMouseHit	AAAGCTCCCATAGTGGCTGTGGCTGGATAGAATCTGCTTTGCGGGtCCTGTTTAAGCTTCAGTGGAGGaCCGGCATTGCAGATTCATTCTGGAGGCAGCTGATGGTCCGCCGCC	aaagctcccatagtggctgtggctggatagaatctgctttgcgggtcctgtttaagcttcagtggaggacc	ggcggcggaccatcagctgcctccagaatgaatctgcaatgccggtcctccactgaagcttaaacaggacc
TRCN0000130032	GAGAATGTTATCCAGCTCTTA	CCGGGAGAATGTTATCCAGCTCTTACTCGAGTAAGAGCTGGATAACATTCTCTTTTTTG	NM_016397.2-256s1c1	CDS	NM_016397	9606	51497	TH1L	TH1-like (Drosophila)	NM_198976.1	noAltHuman	noMouseHit	AAAGCTCCCATAGTGGCTGTGGCTGGATAGCTGGATAACATTCTCtCCTGTTTAAGCTTCAGTGGAGGaGACAATCATATCCAGCATTCTGGAGGCAGCTGATGGTCCGCCGCC	aaagctcccatagtggctgtggctggatagctggataacattctctcctgtttaagcttcagtggaggaga	ggcggcggaccatcagctgcctccagaatgctggatatgattgtctcctccactgaagcttaaacaggaga
TRCN0000128263	GACATTTCACTCATTCGCTAT	CCGGGACATTTCACTCATTCGCTATCTCGAGATAGCGAATGAGTGAAATGTCTTTTTTG	NM_016397.2-1603s1c1	CDS	NM_016397	9606	51497	TH1L	TH1-like (Drosophila)	NM_198976.1	noAltHuman	noMouseHit	AAAGCTCCCATAGTGGCTGTGGCTGGATCGAATGAGTGAAATGTCtCCTGTTTAAGCTTCAGTGGAGGaGAGATTAGACTCATTCCTTCTGGAGGCAGCTGATGGTCCGCCGCC	aaagctcccatagtggctgtggctggatcgaatgagtgaaatgtctcctgtttaagcttcagtggaggaga	ggcggcggaccatcagctgcctccagaaggaatgagtctaatctctcctccactgaagcttaaacaggaga
TRCN0000130987	CGGAGTTTATAGCTCACTGCA	CCGGCGGAGTTTATAGCTCACTGCACTCGAGTGCAGTGAGCTATAAACTCCGTTTTTTG	NM_016397.2-1754s1c1	CDS	NM_016397	9606	51497	TH1L	TH1-like (Drosophila)	NM_198976.1	noAltHuman	noMouseHit	AAAGCTCCCATAGTGGCTGTGGCTGGATGTGAGCTATAAACTCCGtCCTGTTTAAGCTTCAGTGGAGGaCGCAGTAAATAGCTCAGTTCTGGAGGCAGCTGATGGTCCGCCGCC	aaagctcccatagtggctgtggctggatgtgagctataaactccgtcctgtttaagcttcagtggaggacg	ggcggcggaccatcagctgcctccagaactgagctatttactgcgtcctccactgaagcttaaacaggacg
TRCN0000131152	GCTGGAACAGATGATTGCACA	CCGGGCTGGAACAGATGATTGCACACTCGAGTGTGCAATCATCTGTTCCAGCTTTTTTG	NM_016397.2-462s1c1	CDS	NM_016397	9606	51497	TH1L	TH1-like (Drosophila)	NM_198976.1	noAltHuman	noMouseHit	AAAGCTCCCATAGTGGCTGTGGCTGGATCAATCATCTGTTCCAGCtCCTGTTTAAGCTTCAGTGGAGGaGCAGGATGAGATGATTCTTCTGGAGGCAGCTGATGGTCCGCCGCC	aaagctcccatagtggctgtggctggatcaatcatctgttccagctcctgtttaagcttcagtggaggagc	ggcggcggaccatcagctgcctccagaagaatcatctcatcctgctcctccactgaagcttaaacaggagc
TRCN0000129677	CACTTCTACATATGCCTTCTA	CCGGCACTTCTACATATGCCTTCTACTCGAGTAGAAGGCATATGTAGAAGTGTTTTTTG	NM_152785.2-492s1c1	CDS	NM_152785	9606	257144	GCET2	germinal center expressed transcript 2	noHits	noAltHuman	noMouseHit	AAAGCTCCCATAGTGGCTGTGGCTGGATAGGCATATGTAGAAGTGtCCTGTTTAAGCTTCAGTGGAGGaCAGTTCATCATATGCCATTCTGGAGGCAGCTGATGGTCCGCCGCC	aaagctcccatagtggctgtggctggataggcatatgtagaagtgtcctgtttaagcttcagtggaggaca	ggcggcggaccatcagctgcctccagaatggcatatgatgaactgtcctccactgaagcttaaacaggaca
TRCN0000147441	GAGACTGAGTATTCACTTCTA	CCGGGAGACTGAGTATTCACTTCTACTCGAGTAGAAGTGAATACTCAGTCTCTTTTTTG	NM_152785.2-479s1c1	CDS	NM_152785	9606	257144	GCET2	germinal center expressed transcript 2	NM_152785.4,NM_001190259.1,NM_001190260.1	noAltHuman	noMouseHit	AAAGCTCCCATAGTGGCTGTGGCTGGATAGTGAATACTCAGTCTCtCCTGTTTAAGCTTCAGTGGAGGaGACACTCTGTATTCACATTCTGGAGGCAGCTGATGGTCCGCCGCC	aaagctcccatagtggctgtggctggatagtgaatactcagtctctcctgtttaagcttcagtggaggaga	ggcggcggaccatcagctgcctccagaatgtgaatacagagtgtctcctccactgaagcttaaacaggaga
TRCN0000130171	CACAGAATCTCCTCTCACTTT	CCGGCACAGAATCTCCTCTCACTTTCTCGAGAAAGTGAGAGGAGATTCTGTGTTTTTTG	NM_152785.2-566s1c1	CDS	NM_152785	9606	257144	GCET2	germinal center expressed transcript 2	NM_152785.4,NM_001190259.1,NM_001190260.1	noAltHuman	noMouseHit	AAAGCTCCCATAGTGGCTGTGGCTGGATTGAGAGGAGATTCTGTGtCCTGTTTAAGCTTCAGTGGAGGaCAGAGATACTCCTCTCTTTCTGGAGGCAGCTGATGGTCCGCCGCC	aaagctcccatagtggctgtggctggattgagaggagattctgtgtcctgtttaagcttcagtggaggaca	ggcggcggaccatcagctgcctccagaaagagaggagtatctctgtcctccactgaagcttaaacaggaca
TRCN0000130296	CTATGAGAATGTTCCCTGCAA	CCGGCTATGAGAATGTTCCCTGCAACTCGAGTTGCAGGGAACATTCTCATAGTTTTTTG	NM_152785.2-424s1c1	CDS	NM_152785	9606	257144	GCET2	germinal center expressed transcript 2	NM_152785.4,NM_001190259.1,NM_001190260.1	noAltHuman	noMouseHit	AAAGCTCCCATAGTGGCTGTGGCTGGATAGGGAACATTCTCATAGtCCTGTTTAAGCTTCAGTGGAGGaCTTTGACTATGTTCCCATTCTGGAGGCAGCTGATGGTCCGCCGCC	aaagctcccatagtggctgtggctggatagggaacattctcatagtcctgtttaagcttcagtggaggact	ggcggcggaccatcagctgcctccagaatgggaacatagtcaaagtcctccactgaagcttaaacaggact
TRCN0000129321	CAGATGCTGGGATCACCATAT	CCGGCAGATGCTGGGATCACCATATCTCGAGATATGGTGATCCCAGCATCTGTTTTTTG	NM_152785.2-202s1c1	CDS	NM_152785	9606	257144	GCET2	germinal center expressed transcript 2	NM_152785.4,NM_001190259.1	noAltHuman	noMouseHit	AAAGCTCCCATAGTGGCTGTGGCTGGATGGTGATCCCAGCATCTGtCCTGTTTAAGCTTCAGTGGAGGaCACATGGAGGGATCACGTTCTGGAGGCAGCTGATGGTCCGCCGCC	aaagctcccatagtggctgtggctggatggtgatcccagcatctgtcctgtttaagcttcagtggaggaca	ggcggcggaccatcagctgcctccagaacgtgatccctccatgtgtcctccactgaagcttaaacaggaca
TRCN0000128060	GCCAGACAAAGGAGTTCTGAA	CCGGGCCAGACAAAGGAGTTCTGAACTCGAGTTCAGAACTCCTTTGTCTGGCTTTTTTG	NM_024826.1-373s1c1	CDS	NM_024826	9606	79884	MAP9	microtubule-associated protein 9	NM_001039580.1	noAltHuman	noMouseHit	AAAGCTCCCATAGTGGCTGTGGCTGGATGAACTCCTTTGTCTGGCtCCTGTTTAAGCTTCAGTGGAGGaGCGAGAGTAAGGAGTTGTTCTGGAGGCAGCTGATGGTCCGCCGCC	aaagctcccatagtggctgtggctggatgaactcctttgtctggctcctgtttaagcttcagtggaggagc	ggcggcggaccatcagctgcctccagaacaactccttactctcgctcctccactgaagcttaaacaggagc
TRCN0000128268	GAGAAGAAGCATTAGCATCAT	CCGGGAGAAGAAGCATTAGCATCATCTCGAGATGATGCTAATGCTTCTTCTCTTTTTTG	NM_024826.1-1492s1c1	3UTR	NM_024826	9606	79884	MAP9	microtubule-associated protein 9	NM_001039580.1	noAltHuman	noMouseHit	AAAGCTCCCATAGTGGCTGTGGCTGGATTGCTAATGCTTCTTCTCtCCTGTTTAAGCTTCAGTGGAGGaGACAAGTTGCATTAGCTTTCTGGAGGCAGCTGATGGTCCGCCGCC	aaagctcccatagtggctgtggctggattgctaatgcttcttctctcctgtttaagcttcagtggaggaga	ggcggcggaccatcagctgcctccagaaagctaatgcaacttgtctcctccactgaagcttaaacaggaga
TRCN0000128631	CTGAGGATTCATGCTTAACAA	CCGGCTGAGGATTCATGCTTAACAACTCGAGTTGTTAAGCATGAATCCTCAGTTTTTTG	NM_024826.1-968s1c1	CDS	NM_024826	9606	79884	MAP9	microtubule-associated protein 9	NM_001039580.1	noAltHuman	noMouseHit	AAAGCTCCCATAGTGGCTGTGGCTGGATTAAGCATGAATCCTCAGtCCTGTTTAAGCTTCAGTGGAGGaCTCAGGTATCATGCTTTTTCTGGAGGCAGCTGATGGTCCGCCGCC	aaagctcccatagtggctgtggctggattaagcatgaatcctcagtcctgtttaagcttcagtggaggact	ggcggcggaccatcagctgcctccagaaaaagcatgatacctgagtcctccactgaagcttaaacaggact
TRCN0000130819	GAGGAGAAGGATGGACTAGAA	CCGGGAGGAGAAGGATGGACTAGAACTCGAGTTCTAGTCCATCCTTCTCCTCTTTTTTG	NM_024826.1-829s1c1	CDS	NM_024826	9606	79884	MAP9	microtubule-associated protein 9	NM_001039580.1	noAltHuman	noMouseHit	AAAGCTCCCATAGTGGCTGTGGCTGGATAGTCCATCCTTCTCCTCtCCTGTTTAAGCTTCAGTGGAGGaGACGAGTTGGATGGACATTCTGGAGGCAGCTGATGGTCCGCCGCC	aaagctcccatagtggctgtggctggatagtccatccttctcctctcctgtttaagcttcagtggaggaga	ggcggcggaccatcagctgcctccagaatgtccatccaactcgtctcctccactgaagcttaaacaggaga
TRCN0000128630	CAGTTGATCCACTACTATCTA	CCGGCAGTTGATCCACTACTATCTACTCGAGTAGATAGTAGTGGATCAACTGTTTTTTG	NM_024826.1-1247s1c1	CDS	NM_024826	9606	79884	MAP9	microtubule-associated protein 9	NM_001039580.1	noAltHuman	noMouseHit	AAAGCTCCCATAGTGGCTGTGGCTGGATTAGTAGTGGATCAACTGtCCTGTTTAAGCTTCAGTGGAGGaCACTTGTACCACTACTTTTCTGGAGGCAGCTGATGGTCCGCCGCC	aaagctcccatagtggctgtggctggattagtagtggatcaactgtcctgtttaagcttcagtggaggaca	ggcggcggaccatcagctgcctccagaaaagtagtggtacaagtgtcctccactgaagcttaaacaggaca
TRCN0000128142	CTCAGTGATTGGAGAAAGTTA	CCGGCTCAGTGATTGGAGAAAGTTACTCGAGTAACTTTCTCCAATCACTGAGTTTTTTG	NM_032849.2-796s1c1	CDS	NM_032849	9606	84935	C13orf33	chromosome 13 open reading frame 33	NM_032849.3	noAltHuman	noMouseHit	AAAGCTCCCATAGTGGCTGTGGCTGGATTTTCTCCAATCACTGAGtCCTGTTTAAGCTTCAGTGGAGGaCTGAGTCTTTGGAGAATTTCTGGAGGCAGCTGATGGTCCGCCGCC	aaagctcccatagtggctgtggctggattttctccaatcactgagtcctgtttaagcttcagtggaggact	ggcggcggaccatcagctgcctccagaaattctccaaagactcagtcctccactgaagcttaaacaggact
TRCN0000128656	CATTTCCAAGTGTTCTGGAAT	CCGGCATTTCCAAGTGTTCTGGAATCTCGAGATTCCAGAACACTTGGAAATGTTTTTTG	NM_032849.2-1188s1c1	CDS	NM_032849	9606	84935	C13orf33	chromosome 13 open reading frame 33	NM_032849.3	noAltHuman	noMouseHit	AAAGCTCCCATAGTGGCTGTGGCTGGATCAGAACACTTGGAAATGtCCTGTTTAAGCTTCAGTGGAGGaCAATTCGTAGTGTTCTCTTCTGGAGGCAGCTGATGGTCCGCCGCC	aaagctcccatagtggctgtggctggatcagaacacttggaaatgtcctgtttaagcttcagtggaggaca	ggcggcggaccatcagctgcctccagaagagaacactacgaattgtcctccactgaagcttaaacaggaca
TRCN0000129878	GAGCAAACCAATGTTGTTCTT	CCGGGAGCAAACCAATGTTGTTCTTCTCGAGAAGAACAACATTGGTTTGCTCTTTTTTG	NM_032849.2-658s1c1	CDS	NM_032849	9606	84935	C13orf33	chromosome 13 open reading frame 33	NM_032849.3	noAltHuman	noMouseHit	AAAGCTCCCATAGTGGCTGTGGCTGGATACAACATTGGTTTGCTCtCCTGTTTAAGCTTCAGTGGAGGaGACCAATGCAATGTTGATTCTGGAGGCAGCTGATGGTCCGCCGCC	aaagctcccatagtggctgtggctggatacaacattggtttgctctcctgtttaagcttcagtggaggaga	ggcggcggaccatcagctgcctccagaatcaacattgcattggtctcctccactgaagcttaaacaggaga
TRCN0000129070	GCCATATGACACCTATGAGAA	CCGGGCCATATGACACCTATGAGAACTCGAGTTCTCATAGGTGTCATATGGCTTTTTTG	NM_032849.2-1792s1c1	3UTR	NM_032849	9606	84935	C13orf33	chromosome 13 open reading frame 33	noHits	noAltHuman	noMouseHit	AAAGCTCCCATAGTGGCTGTGGCTGGATCATAGGTGTCATATGGCtCCTGTTTAAGCTTCAGTGGAGGaGCGATAACACACCTATCTTCTGGAGGCAGCTGATGGTCCGCCGCC	aaagctcccatagtggctgtggctggatcataggtgtcatatggctcctgtttaagcttcagtggaggagc	ggcggcggaccatcagctgcctccagaagataggtgtgttatcgctcctccactgaagcttaaacaggagc
TRCN0000128072	GCAGTTTCTCTGACCGAAAGT	CCGGGCAGTTTCTCTGACCGAAAGTCTCGAGACTTTCGGTCAGAGAAACTGCTTTTTTG	NM_032849.2-1074s1c1	CDS	NM_032849	9606	84935	C13orf33	chromosome 13 open reading frame 33	NM_032849.3	noAltHuman	noMouseHit	AAAGCTCCCATAGTGGCTGTGGCTGGATTCGGTCAGAGAAACTGCtCCTGTTTAAGCTTCAGTGGAGGaGCTGTTAGTCTGACCGTTTCTGGAGGCAGCTGATGGTCCGCCGCC	aaagctcccatagtggctgtggctggattcggtcagagaaactgctcctgtttaagcttcagtggaggagc	ggcggcggaccatcagctgcctccagaaacggtcagactaacagctcctccactgaagcttaaacaggagc
TRCN0000129751	CGGAAATTGGCAGTATTTCTT	CCGGCGGAAATTGGCAGTATTTCTTCTCGAGAAGAAATACTGCCAATTTCCGTTTTTTG	NM_005362.3-629s1c1	CDS	NM_005362	9606	4102	MAGEA3	melanoma antigen family A, 3	NM_005362.3	noAltHuman	noMouseHit	AAAGCTCCCATAGTGGCTGTGGCTGGATAATACTGCCAATTTCCGtCCTGTTTAAGCTTCAGTGGAGGaCGCAAAAAGGCAGTATATTCTGGAGGCAGCTGATGGTCCGCCGCC	aaagctcccatagtggctgtggctggataatactgccaatttccgtcctgtttaagcttcagtggaggacg	ggcggcggaccatcagctgcctccagaatatactgcctttttgcgtcctccactgaagcttaaacaggacg
TRCN0000128406	GCAGTATTTCTTTCCTGTGAT	CCGGGCAGTATTTCTTTCCTGTGATCTCGAGATCACAGGAAAGAAATACTGCTTTTTTG	NM_005362.3-638s1c1	CDS	NM_005362	9606	4102	MAGEA3	melanoma antigen family A, 3	NM_005362.3	noAltHuman	noMouseHit	AAAGCTCCCATAGTGGCTGTGGCTGGATCAGGAAAGAAATACTGCtCCTGTTTAAGCTTCAGTGGAGGaGCTGTAAATCTTTCCTCTTCTGGAGGCAGCTGATGGTCCGCCGCC	aaagctcccatagtggctgtggctggatcaggaaagaaatactgctcctgtttaagcttcagtggaggagc	ggcggcggaccatcagctgcctccagaagaggaaagatttacagctcctccactgaagcttaaacaggagc
TRCN0000128375	GAATGACAGTAGTCACACATA	CCGGGAATGACAGTAGTCACACATACTCGAGTATGTGTGACTACTGTCATTCTTTTTTG	NM_005362.3-1411s1c1	3UTR	NM_005362	9606	4102	MAGEA3	melanoma antigen family A, 3	NM_005362.3	NM_175743.1 (LOC:4101),NM_005367.5 (LOC:4111),NM_001166386.1 (LOC:4111),NM_153488.3 (LOC:266740),NM_175742.1 (LOC:4101),NM_005361.2 (LOC:4101),NM_021049.3 (LOC:4104),NM_001166387.1 (LOC:4111),NM_005363.2 (LOC:4105),NM_001204811.1 (LOC:100533997),NM_175868.1 (LOC:4105),NM_005365.4 (LOC:4108),NM_001080790.1 (LOC:728269)	noMouseHit	AAAGCTCCCATAGTGGCTGTGGCTGGATTGTGACTACTGTCATTCtCCTGTTTAAGCTTCAGTGGAGGaGATTGAGTGTAGTCACTTTCTGGAGGCAGCTGATGGTCCGCCGCC	aaagctcccatagtggctgtggctggattgtgactactgtcattctcctgtttaagcttcagtggaggaga	ggcggcggaccatcagctgcctccagaaagtgactacactcaatctcctccactgaagcttaaacaggaga
TRCN0000129750	CCAGGTTTATGAATGACAGTA	CCGGCCAGGTTTATGAATGACAGTACTCGAGTACTGTCATTCATAAACCTGGTTTTTTG	NM_005362.3-1401s1c1	3UTR	NM_005362	9606	4102	MAGEA3	melanoma antigen family A, 3	NM_005362.3	NM_005363.2 (LOC:4105),NM_175868.1 (LOC:4105)	noMouseHit	AAAGCTCCCATAGTGGCTGTGGCTGGATGTCATTCATAAACCTGGtCCTGTTTAAGCTTCAGTGGAGGaCCTGGTAAATGAATGAGTTCTGGAGGCAGCTGATGGTCCGCCGCC	aaagctcccatagtggctgtggctggatgtcattcataaacctggtcctgtttaagcttcagtggaggacc	ggcggcggaccatcagctgcctccagaactcattcatttaccaggtcctccactgaagcttaaacaggacc
TRCN0000127630	CTGATAATCGTCCTGGCCATA	CCGGCTGATAATCGTCCTGGCCATACTCGAGTATGGCCAGGACGATTATCAGTTTTTTG	NM_005362.3-813s1c1	CDS	NM_005362	9606	4102	MAGEA3	melanoma antigen family A, 3	NM_005362.3	NM_175743.1 (LOC:4101),NM_005367.5 (LOC:4111),NM_001166386.1 (LOC:4111),NM_153488.3 (LOC:266740),NM_175742.1 (LOC:4101),NM_005361.2 (LOC:4101),NM_001166387.1 (LOC:4111)	noMouseHit	AAAGCTCCCATAGTGGCTGTGGCTGGATGCCAGGACGATTATCAGtCCTGTTTAAGCTTCAGTGGAGGaCTCATATACGTCCTGGGTTCTGGAGGCAGCTGATGGTCCGCCGCC	aaagctcccatagtggctgtggctggatgccaggacgattatcagtcctgtttaagcttcagtggaggact	ggcggcggaccatcagctgcctccagaacccaggacgtatatgagtcctccactgaagcttaaacaggact
TRCN0000129642	CCACAGCTAATCAGAGAAATT	CCGGCCACAGCTAATCAGAGAAATTCTCGAGAATTTCTCTGATTAGCTGTGGTTTTTTG	NM_007214.2-955s1c1	CDS	NM_007214	9606	11231	SEC63	SEC63 homolog (S. cerevisiae)	NM_007214.4	noAltHuman	noMouseHit	AAAGCTCCCATAGTGGCTGTGGCTGGATTCTCTGATTAGCTGTGGtCCTGTTTAAGCTTCAGTGGAGGaCCTCAGGAAATCAGAGTTTCTGGAGGCAGCTGATGGTCCGCCGCC	aaagctcccatagtggctgtggctggattctctgattagctgtggtcctgtttaagcttcagtggaggacc	ggcggcggaccatcagctgcctccagaaactctgatttcctgaggtcctccactgaagcttaaacaggacc
TRCN0000147202|TRCN0000297974	CCATTGAAGTTGGAAGTTCAT	CCGGCCATTGAAGTTGGAAGTTCATCTCGAGATGAACTTCCAACTTCAATGGTTTTTTG	NM_007214.2-2263s1c1	CDS	NM_007214	9606	11231	SEC63	SEC63 homolog (S. cerevisiae)	NM_007214.4	noAltHuman	noMouseHit	AAAGCTCCCATAGTGGCTGTGGCTGGATACTTCCAACTTCAATGGtCCTGTTTAAGCTTCAGTGGAGGaCCTTTGTTGTTGGAAGATTCTGGAGGCAGCTGATGGTCCGCCGCC	aaagctcccatagtggctgtggctggatacttccaacttcaatggtcctgtttaagcttcagtggaggacc	ggcggcggaccatcagctgcctccagaatcttccaacaacaaaggtcctccactgaagcttaaacaggacc
TRCN0000129911	GCTTTACATTGCAGATAGGAA	CCGGGCTTTACATTGCAGATAGGAACTCGAGTTCCTATCTGCAATGTAAAGCTTTTTTG	NM_007214.2-2088s1c1	CDS	NM_007214	9606	11231	SEC63	SEC63 homolog (S. cerevisiae)	NM_007214.4	noAltHuman	noMouseHit	AAAGCTCCCATAGTGGCTGTGGCTGGATTATCTGCAATGTAAAGCtCCTGTTTAAGCTTCAGTGGAGGaGCATTAGTTTGCAGATTTTCTGGAGGCAGCTGATGGTCCGCCGCC	aaagctcccatagtggctgtggctggattatctgcaatgtaaagctcctgtttaagcttcagtggaggagc	ggcggcggaccatcagctgcctccagaaaatctgcaaactaatgctcctccactgaagcttaaacaggagc
TRCN0000150279	CCGAGCAAATTCGATTAAAGA	CCGGCCGAGCAAATTCGATTAAAGACTCGAGTCTTTAATCGAATTTGCTCGGTTTTTTG	NM_007214.2-254s1c1	CDS	NM_007214	9606	11231	SEC63	SEC63 homolog (S. cerevisiae)	NM_007214.4	noAltHuman	noMouseHit	AAAGCTCCCATAGTGGCTGTGGCTGGATTAATCGAATTTGCTCGGtCCTGTTTAAGCTTCAGTGGAGGaCCCAGCTTATTCGATTTTTCTGGAGGCAGCTGATGGTCCGCCGCC	aaagctcccatagtggctgtggctggattaatcgaatttgctcggtcctgtttaagcttcagtggaggacc	ggcggcggaccatcagctgcctccagaaaaatcgaataagctgggtcctccactgaagcttaaacaggacc
TRCN0000147847	GCAAACAATGGCTGAAGTATT	CCGGGCAAACAATGGCTGAAGTATTCTCGAGAATACTTCAGCCATTGTTTGCTTTTTTG	NM_007214.2-1560s1c1	CDS	NM_007214	9606	11231	SEC63	SEC63 homolog (S. cerevisiae)	NM_007214.4	noAltHuman	noMouseHit	AAAGCTCCCATAGTGGCTGTGGCTGGATCTTCAGCCATTGTTTGCtCCTGTTTAAGCTTCAGTGGAGGaGCTAACTTTGGCTGAACTTCTGGAGGCAGCTGATGGTCCGCCGCC	aaagctcccatagtggctgtggctggatcttcagccattgtttgctcctgtttaagcttcagtggaggagc	ggcggcggaccatcagctgcctccagaagttcagccaaagttagctcctccactgaagcttaaacaggagc
TRCN0000130915	GCAGAAGTTAATACCCAGGAT	CCGGGCAGAAGTTAATACCCAGGATCTCGAGATCCTGGGTATTAACTTCTGCTTTTTTG	NM_130768.1-546s1c1	CDS	NM_130768	9606	136991	ASZ1	ankyrin repeat, SAM and basic leucine zipper domain containing 1	NM_130768.2,NR_023315.1	noAltHuman	noMouseHit	AAAGCTCCCATAGTGGCTGTGGCTGGATTGGGTATTAACTTCTGCtCCTGTTTAAGCTTCAGTGGAGGaGCTGAACATAATACCCTTTCTGGAGGCAGCTGATGGTCCGCCGCC	aaagctcccatagtggctgtggctggattgggtattaacttctgctcctgtttaagcttcagtggaggagc	ggcggcggaccatcagctgcctccagaaagggtattatgttcagctcctccactgaagcttaaacaggagc
TRCN0000131236	GCAATGACCATCGGAGATGTT	CCGGGCAATGACCATCGGAGATGTTCTCGAGAACATCTCCGATGGTCATTGCTTTTTTG	NM_130768.1-186s1c1	CDS	NM_130768	9606	136991	ASZ1	ankyrin repeat, SAM and basic leucine zipper domain containing 1	NM_130768.2,NR_023315.1	noAltHuman	noMouseHit	AAAGCTCCCATAGTGGCTGTGGCTGGATTCTCCGATGGTCATTGCtCCTGTTTAAGCTTCAGTGGAGGaGCTATGTGCATCGGAGTTTCTGGAGGCAGCTGATGGTCCGCCGCC	aaagctcccatagtggctgtggctggattctccgatggtcattgctcctgtttaagcttcagtggaggagc	ggcggcggaccatcagctgcctccagaaactccgatgcacatagctcctccactgaagcttaaacaggagc
TRCN0000130485	GAGATACAATTTGGAGAGCTA	CCGGGAGATACAATTTGGAGAGCTACTCGAGTAGCTCTCCAAATTGTATCTCTTTTTTG	NM_130768.1-1038s1c1	CDS	NM_130768	9606	136991	ASZ1	ankyrin repeat, SAM and basic leucine zipper domain containing 1	NM_130768.2,NR_023315.1	noAltHuman	noMouseHit	AAAGCTCCCATAGTGGCTGTGGCTGGATTCTCCAAATTGTATCTCtCCTGTTTAAGCTTCAGTGGAGGaGACATAGTATTTGGAGTTTCTGGAGGCAGCTGATGGTCCGCCGCC	aaagctcccatagtggctgtggctggattctccaaattgtatctctcctgtttaagcttcagtggaggaga	ggcggcggaccatcagctgcctccagaaactccaaatactatgtctcctccactgaagcttaaacaggaga
TRCN0000127928	CAAGCTAACTTTCCAGAGGAA	CCGGCAAGCTAACTTTCCAGAGGAACTCGAGTTCCTCTGGAAAGTTAGCTTGTTTTTTG	NM_130768.1-1433s1c1	CDS	NM_130768	9606	136991	ASZ1	ankyrin repeat, SAM and basic leucine zipper domain containing 1	NM_130768.2,NR_023315.1	noAltHuman	noMouseHit	AAAGCTCCCATAGTGGCTGTGGCTGGATTCTGGAAAGTTAGCTTGtCCTGTTTAAGCTTCAGTGGAGGaCATGCTTTCTTTCCAGTTTCTGGAGGCAGCTGATGGTCCGCCGCC	aaagctcccatagtggctgtggctggattctggaaagttagcttgtcctgtttaagcttcagtggaggaca	ggcggcggaccatcagctgcctccagaaactggaaagaaagcatgtcctccactgaagcttaaacaggaca
TRCN0000128986	GAACAGATCTTGAAGTGTGTA	CCGGGAACAGATCTTGAAGTGTGTACTCGAGTACACACTTCAAGATCTGTTCTTTTTTG	NM_130768.1-405s1c1	CDS	NM_130768	9606	136991	ASZ1	ankyrin repeat, SAM and basic leucine zipper domain containing 1	NM_130768.2,NR_023315.1	noAltHuman	noMouseHit	AAAGCTCCCATAGTGGCTGTGGCTGGATCACTTCAAGATCTGTTCtCCTGTTTAAGCTTCAGTGGAGGaGATCAGTACTTGAAGTCTTCTGGAGGCAGCTGATGGTCCGCCGCC	aaagctcccatagtggctgtggctggatcacttcaagatctgttctcctgtttaagcttcagtggaggaga	ggcggcggaccatcagctgcctccagaagacttcaagtactgatctcctccactgaagcttaaacaggaga
TRCN0000148621	CCCTGTCCTAACAACTTTCTT	CCGGCCCTGTCCTAACAACTTTCTTCTCGAGAAGAAAGTTGTTAGGACAGGGTTTTTTG	NM_145309.1-451s1c1	CDS	NM_145309	9606	220074	LRTOMT	leucine rich transmembrane and 0-methyltransferase domain containing	NM_001145307.2,NM_001145308.2,NM_145309.3,NM_001205138.1	noAltHuman	noMouseHit	AAAGCTCCCATAGTGGCTGTGGCTGGATAAGTTGTTAGGACAGGGtCCTGTTTAAGCTTCAGTGGAGGaCCGTGTGGTAACAACTATTCTGGAGGCAGCTGATGGTCCGCCGCC	aaagctcccatagtggctgtggctggataagttgttaggacagggtcctgtttaagcttcagtggaggacc	ggcggcggaccatcagctgcctccagaatagttgttaccacacggtcctccactgaagcttaaacaggacc
TRCN0000150088	CCTTGTAGAGATGTTCTCTAA	CCGGCCTTGTAGAGATGTTCTCTAACTCGAGTTAGAGAACATCTCTACAAGGTTTTTTG	NM_145309.1-844s1c1	3UTR	NM_145309	9606	220074	LRTOMT	leucine rich transmembrane and 0-methyltransferase domain containing	NM_145309.3,NM_001205138.1	noAltHuman	noMouseHit	AAAGCTCCCATAGTGGCTGTGGCTGGATAGAACATCTCTACAAGGtCCTGTTTAAGCTTCAGTGGAGGaCCATGTTCAGATGTTCATTCTGGAGGCAGCTGATGGTCCGCCGCC	aaagctcccatagtggctgtggctggatagaacatctctacaaggtcctgtttaagcttcagtggaggacc	ggcggcggaccatcagctgcctccagaatgaacatctgaacatggtcctccactgaagcttaaacaggacc
TRCN0000128686	CGTCATTCAAGATCTGGTAAA	CCGGCGTCATTCAAGATCTGGTAAACTCGAGTTTACCAGATCTTGAATGACGTTTTTTG	NM_145309.1-238s1c1	CDS	NM_145309	9606	220074	LRTOMT	leucine rich transmembrane and 0-methyltransferase domain containing	NM_001145307.2,NM_145309.3	noAltHuman	noMouseHit	AAAGCTCCCATAGTGGCTGTGGCTGGATCCAGATCTTGAATGACGtCCTGTTTAAGCTTCAGTGGAGGaCGACATAGAAGATCTGCTTCTGGAGGCAGCTGATGGTCCGCCGCC	aaagctcccatagtggctgtggctggatccagatcttgaatgacgtcctgtttaagcttcagtggaggacg	ggcggcggaccatcagctgcctccagaagcagatcttctatgtcgtcctccactgaagcttaaacaggacg
TRCN0000146854	CAATGATCTGAGAGACTTCAA	CCGGCAATGATCTGAGAGACTTCAACTCGAGTTGAAGTCTCTCAGATCATTGTTTTTTG	NM_145309.1-349s1c1	CDS	NM_145309	9606	220074	LRTOMT	leucine rich transmembrane and 0-methyltransferase domain containing	NM_001145307.2,NM_001145308.2,NM_145309.3,NM_001205138.1	noAltHuman	noMouseHit	AAAGCTCCCATAGTGGCTGTGGCTGGATAGTCTCTCAGATCATTGtCCTGTTTAAGCTTCAGTGGAGGaCATTGAAGTGAGAGACATTCTGGAGGCAGCTGATGGTCCGCCGCC	aaagctcccatagtggctgtggctggatagtctctcagatcattgtcctgtttaagcttcagtggaggaca	ggcggcggaccatcagctgcctccagaatgtctctcacttcaatgtcctccactgaagcttaaacaggaca
TRCN0000130029	GAGAAAGGGTATAGGCAATAT	CCGGGAGAAAGGGTATAGGCAATATCTCGAGATATTGCCTATACCCTTTCTCTTTTTTG	NM_145309.1-590s1c1	CDS	NM_145309	9606	220074	LRTOMT	leucine rich transmembrane and 0-methyltransferase domain containing	NM_145309.3,NM_001205138.1	noAltHuman	noMouseHit	AAAGCTCCCATAGTGGCTGTGGCTGGATTGCCTATACCCTTTCTCtCCTGTTTAAGCTTCAGTGGAGGaGACAAACCGTATAGGCTTTCTGGAGGCAGCTGATGGTCCGCCGCC	aaagctcccatagtggctgtggctggattgcctataccctttctctcctgtttaagcttcagtggaggaga	ggcggcggaccatcagctgcctccagaaagcctatacggtttgtctcctccactgaagcttaaacaggaga
TRCN0000147759	GCCACAAATCATTTCTACCAT	CCGGGCCACAAATCATTTCTACCATCTCGAGATGGTAGAAATGATTTGTGGCTTTTTTG	NM_015115.1-1491s1c1	3UTR	NM_015115	9606	23142	DCUN1D4	DCN1, defective in cullin neddylation 1, domain containing 4 (S. cerevisiae)	NM_001040402.1,NM_015115.2	noAltHuman	noMouseHit	AAAGCTCCCATAGTGGCTGTGGCTGGATTAGAAATGATTTGTGGCtCCTGTTTAAGCTTCAGTGGAGGaGCGACATTTCATTTCTTTTCTGGAGGCAGCTGATGGTCCGCCGCC	aaagctcccatagtggctgtggctggattagaaatgatttgtggctcctgtttaagcttcagtggaggagc	ggcggcggaccatcagctgcctccagaaaagaaatgaaatgtcgctcctccactgaagcttaaacaggagc
TRCN0000128996	GCTGTTTGTATCAAAGCGCAT	CCGGGCTGTTTGTATCAAAGCGCATCTCGAGATGCGCTTTGATACAAACAGCTTTTTTG	NM_015115.1-949s1c1	3UTR	NM_015115	9606	23142	DCUN1D4	DCN1, defective in cullin neddylation 1, domain containing 4 (S. cerevisiae)	NM_001040402.1,NM_015115.2	noAltHuman	noMouseHit	AAAGCTCCCATAGTGGCTGTGGCTGGATGCTTTGATACAAACAGCtCCTGTTTAAGCTTCAGTGGAGGaGCAGTTACTATCAAAGGTTCTGGAGGCAGCTGATGGTCCGCCGCC	aaagctcccatagtggctgtggctggatgctttgatacaaacagctcctgtttaagcttcagtggaggagc	ggcggcggaccatcagctgcctccagaacctttgatagtaactgctcctccactgaagcttaaacaggagc
TRCN0000147247	GCCAGAATTAACCTTACTGTT	CCGGGCCAGAATTAACCTTACTGTTCTCGAGAACAGTAAGGTTAATTCTGGCTTTTTTG	NM_015115.1-1333s1c1	3UTR	NM_015115	9606	23142	DCUN1D4	DCN1, defective in cullin neddylation 1, domain containing 4 (S. cerevisiae)	NM_001040402.1,NM_015115.2	noAltHuman	noMouseHit	AAAGCTCCCATAGTGGCTGTGGCTGGATGTAAGGTTAATTCTGGCtCCTGTTTAAGCTTCAGTGGAGGaGCGAGATATAACCTTAGTTCTGGAGGCAGCTGATGGTCCGCCGCC	aaagctcccatagtggctgtggctggatgtaaggttaattctggctcctgtttaagcttcagtggaggagc	ggcggcggaccatcagctgcctccagaactaaggttatatctcgctcctccactgaagcttaaacaggagc
TRCN0000149004	GCTTGGAAATTGGATGCACAA	CCGGGCTTGGAAATTGGATGCACAACTCGAGTTGTGCATCCAATTTCCAAGCTTTTTTG	NM_015115.1-542s1c1	CDS	NM_015115	9606	23142	DCUN1D4	DCN1, defective in cullin neddylation 1, domain containing 4 (S. cerevisiae)	NM_001040402.1,NM_015115.2	noAltHuman	NM_178896.5 (LOC:100737),NM_001190733.1 (LOC:100737),NM_001190734.1 (LOC:100737)	AAAGCTCCCATAGTGGCTGTGGCTGGATGCATCCAATTTCCAAGCtCCTGTTTAAGCTTCAGTGGAGGaGCATGGTTATTGGATGGTTCTGGAGGCAGCTGATGGTCCGCCGCC	aaagctcccatagtggctgtggctggatgcatccaatttccaagctcctgtttaagcttcagtggaggagc	ggcggcggaccatcagctgcctccagaaccatccaataaccatgctcctccactgaagcttaaacaggagc
TRCN0000129753	CTTCTCTCCAATGTGATACAA	CCGGCTTCTCTCCAATGTGATACAACTCGAGTTGTATCACATTGGAGAGAAGTTTTTTG	NM_015115.1-606s1c1	CDS	NM_015115	9606	23142	DCUN1D4	DCN1, defective in cullin neddylation 1, domain containing 4 (S. cerevisiae)	NM_001040402.1,NM_015115.2	noAltHuman	noMouseHit	AAAGCTCCCATAGTGGCTGTGGCTGGATATCACATTGGAGAGAAGtCCTGTTTAAGCTTCAGTGGAGGaCTACTCAGCAATGTGAATTCTGGAGGCAGCTGATGGTCCGCCGCC	aaagctcccatagtggctgtggctggatatcacattggagagaagtcctgtttaagcttcagtggaggact	ggcggcggaccatcagctgcctccagaattcacattgctgagtagtcctccactgaagcttaaacaggact
TRCN0000147012	CCTACATTTATGGATGAGGAA	CCGGCCTACATTTATGGATGAGGAACTCGAGTTCCTCATCCATAAATGTAGGTTTTTTG	NM_020191.2-210s1c1	CDS	NM_020191	9606	56945	MRPS22	mitochondrial ribosomal protein S22	NM_020191.2	noAltHuman	noMouseHit	AAAGCTCCCATAGTGGCTGTGGCTGGATTCATCCATAAATGTAGGtCCTGTTTAAGCTTCAGTGGAGGaCCAACAAATATGGATGTTTCTGGAGGCAGCTGATGGTCCGCCGCC	aaagctcccatagtggctgtggctggattcatccataaatgtaggtcctgtttaagcttcagtggaggacc	ggcggcggaccatcagctgcctccagaaacatccatatttgttggtcctccactgaagcttaaacaggacc
TRCN0000129456|TRCN0000319372	GCTACCTTGCTCTTTCGAGAT	CCGGGCTACCTTGCTCTTTCGAGATCTCGAGATCTCGAAAGAGCAAGGTAGCTTTTTTG	NM_020191.2-125s1c1	CDS	NM_020191	9606	56945	MRPS22	mitochondrial ribosomal protein S22	NM_020191.2	noAltHuman	noMouseHit	AAAGCTCCCATAGTGGCTGTGGCTGGATCGAAAGAGCAAGGTAGCtCCTGTTTAAGCTTCAGTGGAGGaGCAACCAAGCTCTTTCCTTCTGGAGGCAGCTGATGGTCCGCCGCC	aaagctcccatagtggctgtggctggatcgaaagagcaaggtagctcctgtttaagcttcagtggaggagc	ggcggcggaccatcagctgcctccagaaggaaagagcttggttgctcctccactgaagcttaaacaggagc
TRCN0000149055|TRCN0000349611	GCTTGAACTTGCAGAAGACTT	CCGGGCTTGAACTTGCAGAAGACTTCTCGAGAAGTCTTCTGCAAGTTCAAGCTTTTTTG	NM_020191.2-259s1c1	CDS	NM_020191	9606	56945	MRPS22	mitochondrial ribosomal protein S22	NM_020191.2	noAltHuman	noMouseHit	AAAGCTCCCATAGTGGCTGTGGCTGGATCTTCTGCAAGTTCAAGCtCCTGTTTAAGCTTCAGTGGAGGaGCATGATGTTGCAGAACTTCTGGAGGCAGCTGATGGTCCGCCGCC	aaagctcccatagtggctgtggctggatcttctgcaagttcaagctcctgtttaagcttcagtggaggagc	ggcggcggaccatcagctgcctccagaagttctgcaacatcatgctcctccactgaagcttaaacaggagc
TRCN0000149992|TRCN0000319303	CGTTCAACAAGATACTTTGGT	CCGGCGTTCAACAAGATACTTTGGTCTCGAGACCAAAGTATCTTGTTGAACGTTTTTTG	NM_020191.2-795s1c1	CDS	NM_020191	9606	56945	MRPS22	mitochondrial ribosomal protein S22	NM_020191.2	noAltHuman	noMouseHit	AAAGCTCCCATAGTGGCTGTGGCTGGATAAGTATCTTGTTGAACGtCCTGTTTAAGCTTCAGTGGAGGaCGATCATGAAGATACTATTCTGGAGGCAGCTGATGGTCCGCCGCC	aaagctcccatagtggctgtggctggataagtatcttgttgaacgtcctgtttaagcttcagtggaggacg	ggcggcggaccatcagctgcctccagaatagtatcttcatgatcgtcctccactgaagcttaaacaggacg
TRCN0000130049|TRCN0000319373	GAGCGAGTACCAATAAATGAT	CCGGGAGCGAGTACCAATAAATGATCTCGAGATCATTTATTGGTACTCGCTCTTTTTTG	NM_020191.2-408s1c1	CDS	NM_020191	9606	56945	MRPS22	mitochondrial ribosomal protein S22	NM_020191.2	noAltHuman	noMouseHit	AAAGCTCCCATAGTGGCTGTGGCTGGATTTTATTGGTACTCGCTCtCCTGTTTAAGCTTCAGTGGAGGaGACCGACAACCAATAATTTCTGGAGGCAGCTGATGGTCCGCCGCC	aaagctcccatagtggctgtggctggattttattggtactcgctctcctgtttaagcttcagtggaggaga	ggcggcggaccatcagctgcctccagaaattattggttgtcggtctcctccactgaagcttaaacaggaga
TRCN0000147391	GCTCTTTAGTTTGTTGGAGTT	CCGGGCTCTTTAGTTTGTTGGAGTTCTCGAGAACTCCAACAAACTAAAGAGCTTTTTTG	NM_178496.2-2021s1c1	3UTR	NM_178496	9606	151963	MB21D2	Mab-21 domain containing 2	NM_178496.3	noAltHuman	noMouseHit	AAAGCTCCCATAGTGGCTGTGGCTGGATCCAACAAACTAAAGAGCtCCTGTTTAAGCTTCAGTGGAGGaGCACTTATGTTTGTTGCTTCTGGAGGCAGCTGATGGTCCGCCGCC	aaagctcccatagtggctgtggctggatccaacaaactaaagagctcctgtttaagcttcagtggaggagc	ggcggcggaccatcagctgcctccagaagcaacaaacataagtgctcctccactgaagcttaaacaggagc
TRCN0000148415	CCTGGACTTAGATGAGCTTAA	CCGGCCTGGACTTAGATGAGCTTAACTCGAGTTAAGCTCATCTAAGTCCAGGTTTTTTG	NM_178496.2-618s1c1	CDS	NM_178496	9606	151963	MB21D2	Mab-21 domain containing 2	NM_178496.3	noAltHuman	noMouseHit	AAAGCTCCCATAGTGGCTGTGGCTGGATGCTCATCTAAGTCCAGGtCCTGTTTAAGCTTCAGTGGAGGaCCAGGAGATAGATGAGGTTCTGGAGGCAGCTGATGGTCCGCCGCC	aaagctcccatagtggctgtggctggatgctcatctaagtccaggtcctgtttaagcttcagtggaggacc	ggcggcggaccatcagctgcctccagaacctcatctatctcctggtcctccactgaagcttaaacaggacc
TRCN0000147860	GTCTTTATCAATCCTGACGAT	CCGGGTCTTTATCAATCCTGACGATCTCGAGATCGTCAGGATTGATAAAGACTTTTTTG	NM_178496.2-1735s1c1	CDS	NM_178496	9606	151963	MB21D2	Mab-21 domain containing 2	NM_178496.3	noAltHuman	noMouseHit	AAAGCTCCCATAGTGGCTGTGGCTGGATTCAGGATTGATAAAGACtCCTGTTTAAGCTTCAGTGGAGGaGTGTTTTACAATCCTGTTTCTGGAGGCAGCTGATGGTCCGCCGCC	aaagctcccatagtggctgtggctggattcaggattgataaagactcctgtttaagcttcagtggaggagt	ggcggcggaccatcagctgcctccagaaacaggattgtaaaacactcctccactgaagcttaaacaggagt
TRCN0000147735	GCCCATTTCTATCAGTGAAAT	CCGGGCCCATTTCTATCAGTGAAATCTCGAGATTTCACTGATAGAAATGGGCTTTTTTG	NM_178496.2-2646s1c1	3UTR	NM_178496	9606	151963	MB21D2	Mab-21 domain containing 2	NM_178496.3	noAltHuman	noMouseHit	AAAGCTCCCATAGTGGCTGTGGCTGGATCACTGATAGAAATGGGCtCCTGTTTAAGCTTCAGTGGAGGaGCGCATAACTATCAGTCTTCTGGAGGCAGCTGATGGTCCGCCGCC	aaagctcccatagtggctgtggctggatcactgatagaaatgggctcctgtttaagcttcagtggaggagc	ggcggcggaccatcagctgcctccagaagactgatagttatgcgctcctccactgaagcttaaacaggagc
TRCN0000150195	GTAGTCGCATGTTGTATGATA	CCGGGTAGTCGCATGTTGTATGATACTCGAGTATCATACAACATGCGACTACTTTTTTG	NM_178496.2-1004s1c1	CDS	NM_178496	9606	151963	MB21D2	Mab-21 domain containing 2	NM_178496.3	noAltHuman	noMouseHit	AAAGCTCCCATAGTGGCTGTGGCTGGATATACAACATGCGACTACtCCTGTTTAAGCTTCAGTGGAGGaGTTGTCCGATGTTGTAATTCTGGAGGCAGCTGATGGTCCGCCGCC	aaagctcccatagtggctgtggctggatatacaacatgcgactactcctgtttaagcttcagtggaggagt	ggcggcggaccatcagctgcctccagaattacaacatcggacaactcctccactgaagcttaaacaggagt
TRCN0000130066	GCCATTGACATTAGTATCCTA	CCGGGCCATTGACATTAGTATCCTACTCGAGTAGGATACTAATGTCAATGGCTTTTTTG	NM_173623.1-894s1c1	CDS	NM_173623	9606	284076	TTLL6	tubulin tyrosine ligase-like family, member 6	NM_173623.3,NM_001130918.1	noAltHuman	noMouseHit	AAAGCTCCCATAGTGGCTGTGGCTGGATATACTAATGTCAATGGCtCCTGTTTAAGCTTCAGTGGAGGaGCGATTCTCATTAGTAATTCTGGAGGCAGCTGATGGTCCGCCGCC	aaagctcccatagtggctgtggctggatatactaatgtcaatggctcctgtttaagcttcagtggaggagc	ggcggcggaccatcagctgcctccagaattactaatgagaatcgctcctccactgaagcttaaacaggagc
TRCN0000128251	GTCTTCCATTAGTTCCTAGTA	CCGGGTCTTCCATTAGTTCCTAGTACTCGAGTACTAGGAACTAATGGAAGACTTTTTTG	NM_173623.1-1931s1c1	3UTR	NM_173623	9606	284076	TTLL6	tubulin tyrosine ligase-like family, member 6	NM_173623.3,NM_001130918.1	noAltHuman	noMouseHit	AAAGCTCCCATAGTGGCTGTGGCTGGATAGGAACTAATGGAAGACtCCTGTTTAAGCTTCAGTGGAGGaGTGTTCGTTTAGTTCCATTCTGGAGGCAGCTGATGGTCCGCCGCC	aaagctcccatagtggctgtggctggataggaactaatggaagactcctgtttaagcttcagtggaggagt	ggcggcggaccatcagctgcctccagaatggaactaaacgaacactcctccactgaagcttaaacaggagt
TRCN0000128712	CAAACAGTACATCCAGCCATT	CCGGCAAACAGTACATCCAGCCATTCTCGAGAATGGCTGGATGTACTGTTTGTTTTTTG	NM_173623.1-879s1c1	CDS	NM_173623	9606	284076	TTLL6	tubulin tyrosine ligase-like family, member 6	NM_173623.3,NM_001130918.1	noAltHuman	noMouseHit	AAAGCTCCCATAGTGGCTGTGGCTGGATGCTGGATGTACTGTTTGtCCTGTTTAAGCTTCAGTGGAGGaCATACACAACATCCAGGTTCTGGAGGCAGCTGATGGTCCGCCGCC	aaagctcccatagtggctgtggctggatgctggatgtactgtttgtcctgtttaagcttcagtggaggaca	ggcggcggaccatcagctgcctccagaacctggatgttgtgtatgtcctccactgaagcttaaacaggaca
TRCN0000127680	CAACCTGGAAAGCTGTGACAA	CCGGCAACCTGGAAAGCTGTGACAACTCGAGTTGTCACAGCTTTCCAGGTTGTTTTTTG	NM_173623.1-435s1c1	CDS	NM_173623	9606	284076	TTLL6	tubulin tyrosine ligase-like family, member 6	NM_173623.3,NM_001130918.1	noAltHuman	noMouseHit	AAAGCTCCCATAGTGGCTGTGGCTGGATCACAGCTTTCCAGGTTGtCCTGTTTAAGCTTCAGTGGAGGaCATCCTCCAAAGCTGTCTTCTGGAGGCAGCTGATGGTCCGCCGCC	aaagctcccatagtggctgtggctggatcacagctttccaggttgtcctgtttaagcttcagtggaggaca	ggcggcggaccatcagctgcctccagaagacagctttggaggatgtcctccactgaagcttaaacaggaca
TRCN0000127969	GCTGCAACTTCACAAGGTCAA	CCGGGCTGCAACTTCACAAGGTCAACTCGAGTTGACCTTGTGAAGTTGCAGCTTTTTTG	NM_173623.1-2299s1c1	3UTR	NM_173623	9606	284076	TTLL6	tubulin tyrosine ligase-like family, member 6	NM_173623.3,NM_001130918.1	noAltHuman	noMouseHit	AAAGCTCCCATAGTGGCTGTGGCTGGATCCTTGTGAAGTTGCAGCtCCTGTTTAAGCTTCAGTGGAGGaGCAGCATGTTCACAAGCTTCTGGAGGCAGCTGATGGTCCGCCGCC	aaagctcccatagtggctgtggctggatccttgtgaagttgcagctcctgtttaagcttcagtggaggagc	ggcggcggaccatcagctgcctccagaagcttgtgaacatgctgctcctccactgaagcttaaacaggagc
TRCN0000128876	GAACTATGCAAACTCTGCATA	CCGGGAACTATGCAAACTCTGCATACTCGAGTATGCAGAGTTTGCATAGTTCTTTTTTG	NM_018317.1-1745s1c1	3UTR	NM_018317	9606	55296	TBC1D19	TBC1 domain family, member 19	NM_018317.2	noAltHuman	noMouseHit	AAAGCTCCCATAGTGGCTGTGGCTGGATCAGAGTTTGCATAGTTCtCCTGTTTAAGCTTCAGTGGAGGaGATCTAACCAAACTCTCTTCTGGAGGCAGCTGATGGTCCGCCGCC	aaagctcccatagtggctgtggctggatcagagtttgcatagttctcctgtttaagcttcagtggaggaga	ggcggcggaccatcagctgcctccagaagagagtttggttagatctcctccactgaagcttaaacaggaga
TRCN0000130773	GCAGCTTAAGACCAATGTGAT	CCGGGCAGCTTAAGACCAATGTGATCTCGAGATCACATTGGTCTTAAGCTGCTTTTTTG	NM_018317.1-944s1c1	CDS	NM_018317	9606	55296	TBC1D19	TBC1 domain family, member 19	NM_018317.2	noAltHuman	NM_144517.4 (LOC:67249)	AAAGCTCCCATAGTGGCTGTGGCTGGATCATTGGTCTTAAGCTGCtCCTGTTTAAGCTTCAGTGGAGGaGCTGCTATAGACCAATCTTCTGGAGGCAGCTGATGGTCCGCCGCC	aaagctcccatagtggctgtggctggatcattggtcttaagctgctcctgtttaagcttcagtggaggagc	ggcggcggaccatcagctgcctccagaagattggtctatagcagctcctccactgaagcttaaacaggagc
TRCN0000130574	CGAGCTTTCTCTGGATACTTA	CCGGCGAGCTTTCTCTGGATACTTACTCGAGTAAGTATCCAGAGAAAGCTCGTTTTTTG	NM_018317.1-1458s1c1	CDS	NM_018317	9606	55296	TBC1D19	TBC1 domain family, member 19	NM_018317.2	noAltHuman	noMouseHit	AAAGCTCCCATAGTGGCTGTGGCTGGATTATCCAGAGAAAGCTCGtCCTGTTTAAGCTTCAGTGGAGGaCGTGCTAACTCTGGATTTTCTGGAGGCAGCTGATGGTCCGCCGCC	aaagctcccatagtggctgtggctggattatccagagaaagctcgtcctgtttaagcttcagtggaggacg	ggcggcggaccatcagctgcctccagaaaatccagagttagcacgtcctccactgaagcttaaacaggacg
TRCN0000130737	GCTCAACAGTACATCAGACAA	CCGGGCTCAACAGTACATCAGACAACTCGAGTTGTCTGATGTACTGTTGAGCTTTTTTG	NM_018317.1-840s1c1	CDS	NM_018317	9606	55296	TBC1D19	TBC1 domain family, member 19	NM_018317.2	noAltHuman	noMouseHit	AAAGCTCCCATAGTGGCTGTGGCTGGATCTGATGTACTGTTGAGCtCCTGTTTAAGCTTCAGTGGAGGaGCACAAGTGTACATCACTTCTGGAGGCAGCTGATGGTCCGCCGCC	aaagctcccatagtggctgtggctggatctgatgtactgttgagctcctgtttaagcttcagtggaggagc	ggcggcggaccatcagctgcctccagaagtgatgtacacttgtgctcctccactgaagcttaaacaggagc
TRCN0000131050	CAGTCTTCAGAGACCTGAGAT	CCGGCAGTCTTCAGAGACCTGAGATCTCGAGATCTCAGGTCTCTGAAGACTGTTTTTTG	NM_018317.1-212s1c1	CDS	NM_018317	9606	55296	TBC1D19	TBC1 domain family, member 19	NM_018317.2	noAltHuman	noMouseHit	AAAGCTCCCATAGTGGCTGTGGCTGGATCAGGTCTCTGAAGACTGtCCTGTTTAAGCTTCAGTGGAGGaCACTCTAGAGAGACCTCTTCTGGAGGCAGCTGATGGTCCGCCGCC	aaagctcccatagtggctgtggctggatcaggtctctgaagactgtcctgtttaagcttcagtggaggaca	ggcggcggaccatcagctgcctccagaagaggtctctctagagtgtcctccactgaagcttaaacaggaca
TRCN0000147089	CCATGCTTAAATTCTAGGGAA	CCGGCCATGCTTAAATTCTAGGGAACTCGAGTTCCCTAGAATTTAAGCATGGTTTTTTG	NM_173829.2-2181s1c1	3UTR	NM_173829	9606	285672	SREK1IP1	SREK1-interacting protein 1	NM_173829.3	noAltHuman	noMouseHit	AAAGCTCCCATAGTGGCTGTGGCTGGATCTAGAATTTAAGCATGGtCCTGTTTAAGCTTCAGTGGAGGaCCTTGCAAAAATTCTACTTCTGGAGGCAGCTGATGGTCCGCCGCC	aaagctcccatagtggctgtggctggatctagaatttaagcatggtcctgtttaagcttcagtggaggacc	ggcggcggaccatcagctgcctccagaagtagaatttttgcaaggtcctccactgaagcttaaacaggacc
TRCN0000128037	GTCAGCAGTACAAGTAGTGAA	CCGGGTCAGCAGTACAAGTAGTGAACTCGAGTTCACTACTTGTACTGCTGACTTTTTTG	NM_173829.2-282s1c1	CDS	NM_173829	9606	285672	SREK1IP1	SREK1-interacting protein 1	NM_173829.3	noAltHuman	noMouseHit	AAAGCTCCCATAGTGGCTGTGGCTGGATCTACTTGTACTGCTGACtCCTGTTTAAGCTTCAGTGGAGGaGTGAGCTCTACAAGTACTTCTGGAGGCAGCTGATGGTCCGCCGCC	aaagctcccatagtggctgtggctggatctacttgtactgctgactcctgtttaagcttcagtggaggagt	ggcggcggaccatcagctgcctccagaagtacttgtagagctcactcctccactgaagcttaaacaggagt
TRCN0000147675	GATAGCGATGAAGAGAATGAA	CCGGGATAGCGATGAAGAGAATGAACTCGAGTTCATTCTCTTCATCGCTATCTTTTTTG	NM_173829.2-303s1c1	CDS	NM_173829	9606	285672	SREK1IP1	SREK1-interacting protein 1	NM_173829.3	noAltHuman	noMouseHit	AAAGCTCCCATAGTGGCTGTGGCTGGATTTCTCTTCATCGCTATCtCCTGTTTAAGCTTCAGTGGAGGaGAAAGCCTTGAAGAGATTTCTGGAGGCAGCTGATGGTCCGCCGCC	aaagctcccatagtggctgtggctggatttctcttcatcgctatctcctgtttaagcttcagtggaggaga	ggcggcggaccatcagctgcctccagaaatctcttcaaggctttctcctccactgaagcttaaacaggaga
TRCN0000130883	GATGTCAGCAGTACAAGTAGT	CCGGGATGTCAGCAGTACAAGTAGTCTCGAGACTACTTGTACTGCTGACATCTTTTTTG	NM_173829.2-279s1c1	CDS	NM_173829	9606	285672	SREK1IP1	SREK1-interacting protein 1	NM_173829.3	noAltHuman	noMouseHit	AAAGCTCCCATAGTGGCTGTGGCTGGATCTTGTACTGCTGACATCtCCTGTTTAAGCTTCAGTGGAGGaGAAGTCTCCAGTACAACTTCTGGAGGCAGCTGATGGTCCGCCGCC	aaagctcccatagtggctgtggctggatcttgtactgctgacatctcctgtttaagcttcagtggaggaga	ggcggcggaccatcagctgcctccagaagttgtactggagacttctcctccactgaagcttaaacaggaga
TRCN0000146315	CGATGAAGAGAATGAAGAACT	CCGGCGATGAAGAGAATGAAGAACTCTCGAGAGTTCTTCATTCTCTTCATCGTTTTTTG	NM_173829.2-308s1c1	CDS	NM_173829	9606	285672	SREK1IP1	SREK1-interacting protein 1	NM_173829.3	noAltHuman	noMouseHit	AAAGCTCCCATAGTGGCTGTGGCTGGATCTTCATTCTCTTCATCGtCCTGTTTAAGCTTCAGTGGAGGaCGTTGATCAGAATGAACTTCTGGAGGCAGCTGATGGTCCGCCGCC	aaagctcccatagtggctgtggctggatcttcattctcttcatcgtcctgtttaagcttcagtggaggacg	ggcggcggaccatcagctgcctccagaagttcattctgatcaacgtcctccactgaagcttaaacaggacg
TRCN0000147963	GTCCACAAGATCGAATTTGAA	CCGGGTCCACAAGATCGAATTTGAACTCGAGTTCAAATTCGATCTTGTGGACTTTTTTG	NM_018147.1-138s1c1	CDS	NM_018147	9606	55179	FAIM	Fas apoptotic inhibitory molecule	NM_018147.2,NM_001033031.1,NM_001033030.1,NM_001033032.1	noAltHuman	noMouseHit	AAAGCTCCCATAGTGGCTGTGGCTGGATAATTCGATCTTGTGGACtCCTGTTTAAGCTTCAGTGGAGGaGTGCACTTGATCGAATATTCTGGAGGCAGCTGATGGTCCGCCGCC	aaagctcccatagtggctgtggctggataattcgatcttgtggactcctgtttaagcttcagtggaggagt	ggcggcggaccatcagctgcctccagaatattcgatcaagtgcactcctccactgaagcttaaacaggagt
TRCN0000146566	CGGAAAGAAGGGATTATTCAT	CCGGCGGAAAGAAGGGATTATTCATCTCGAGATGAATAATCCCTTCTTTCCGTTTTTTG	NM_018147.1-567s1c1	CDS	NM_018147	9606	55179	FAIM	Fas apoptotic inhibitory molecule	NM_018147.2,NM_001033031.1,NM_001033030.1,NM_001033032.1	noAltHuman	noMouseHit	AAAGCTCCCATAGTGGCTGTGGCTGGATATAATCCCTTCTTTCCGtCCTGTTTAAGCTTCAGTGGAGGaCGCAAACTAGGGATTAATTCTGGAGGCAGCTGATGGTCCGCCGCC	aaagctcccatagtggctgtggctggatataatcccttctttccgtcctgtttaagcttcagtggaggacg	ggcggcggaccatcagctgcctccagaattaatccctagtttgcgtcctccactgaagcttaaacaggacg
TRCN0000131172	GCTATGGACGTATGGTGCAAT	CCGGGCTATGGACGTATGGTGCAATCTCGAGATTGCACCATACGTCCATAGCTTTTTTG	NM_018147.1-441s1c1	CDS	NM_018147	9606	55179	FAIM	Fas apoptotic inhibitory molecule	NM_018147.2,NM_001033031.1,NM_001033030.1,NM_001033032.1	noAltHuman	noMouseHit	AAAGCTCCCATAGTGGCTGTGGCTGGATCACCATACGTCCATAGCtCCTGTTTAAGCTTCAGTGGAGGaGCAATGCTCGTATGGTCTTCTGGAGGCAGCTGATGGTCCGCCGCC	aaagctcccatagtggctgtggctggatcaccatacgtccatagctcctgtttaagcttcagtggaggagc	ggcggcggaccatcagctgcctccagaagaccatacgagcattgctcctccactgaagcttaaacaggagc
TRCN0000146892	CGAGTAGTATATGTAGATGGA	CCGGCGAGTAGTATATGTAGATGGACTCGAGTCCATCTACATATACTACTCGTTTTTTG	NM_018147.1-180s1c1	CDS	NM_018147	9606	55179	FAIM	Fas apoptotic inhibitory molecule	NM_018147.2,NM_001033031.1,NM_001033030.1,NM_001033032.1	noAltHuman	noMouseHit	AAAGCTCCCATAGTGGCTGTGGCTGGATTCTACATATACTACTCGtCCTGTTTAAGCTTCAGTGGAGGaCGTGTACAATATGTAGTTTCTGGAGGCAGCTGATGGTCCGCCGCC	aaagctcccatagtggctgtggctggattctacatatactactcgtcctgtttaagcttcagtggaggacg	ggcggcggaccatcagctgcctccagaaactacatattgtacacgtcctccactgaagcttaaacaggacg
TRCN0000150222	GTTACATAAAGGCTGTCAGTA	CCGGGTTACATAAAGGCTGTCAGTACTCGAGTACTGACAGCCTTTATGTAACTTTTTTG	NM_018147.1-538s1c1	CDS	NM_018147	9606	55179	FAIM	Fas apoptotic inhibitory molecule	NM_018147.2,NM_001033031.1,NM_001033030.1,NM_001033032.1	noAltHuman	noMouseHit	AAAGCTCCCATAGTGGCTGTGGCTGGATGACAGCCTTTATGTAACtCCTGTTTAAGCTTCAGTGGAGGaGTAACAATAAGGCTGTGTTCTGGAGGCAGCTGATGGTCCGCCGCC	aaagctcccatagtggctgtggctggatgacagcctttatgtaactcctgtttaagcttcagtggaggagt	ggcggcggaccatcagctgcctccagaacacagccttattgttactcctccactgaagcttaaacaggagt
TRCN0000128429	GAAAGAATATGCCAGCATGTA	CCGGGAAAGAATATGCCAGCATGTACTCGAGTACATGCTGGCATATTCTTTCTTTTTTG	NM_182489.1-384s1c1	CDS	NM_182489	9606	346673	STRA8	stimulated by retinoic acid gene 8 homolog (mouse)	NM_182489.1	noAltHuman	noMouseHit	AAAGCTCCCATAGTGGCTGTGGCTGGATTGCTGGCATATTCTTTCtCCTGTTTAAGCTTCAGTGGAGGaGATAGATAATGCCAGCTTTCTGGAGGCAGCTGATGGTCCGCCGCC	aaagctcccatagtggctgtggctggattgctggcatattctttctcctgtttaagcttcagtggaggaga	ggcggcggaccatcagctgcctccagaaagctggcattatctatctcctccactgaagcttaaacaggaga
TRCN0000130385	GAGTCATATTCCAGAACTGGA	CCGGGAGTCATATTCCAGAACTGGACTCGAGTCCAGTTCTGGAATATGACTCTTTTTTG	NM_182489.1-282s1c1	CDS	NM_182489	9606	346673	STRA8	stimulated by retinoic acid gene 8 homolog (mouse)	NM_182489.1	noAltHuman	noMouseHit	AAAGCTCCCATAGTGGCTGTGGCTGGATGTTCTGGAATATGACTCtCCTGTTTAAGCTTCAGTGGAGGaGACTCAATTTCCAGAAGTTCTGGAGGCAGCTGATGGTCCGCCGCC	aaagctcccatagtggctgtggctggatgttctggaatatgactctcctgtttaagcttcagtggaggaga	ggcggcggaccatcagctgcctccagaacttctggaaattgagtctcctccactgaagcttaaacaggaga
TRCN0000128946	CATATTCCAGAACTGGAGCAA	CCGGCATATTCCAGAACTGGAGCAACTCGAGTTGCTCCAGTTCTGGAATATGTTTTTTG	NM_182489.1-286s1c1	CDS	NM_182489	9606	346673	STRA8	stimulated by retinoic acid gene 8 homolog (mouse)	NM_182489.1	noAltHuman	noMouseHit	AAAGCTCCCATAGTGGCTGTGGCTGGATTCCAGTTCTGGAATATGtCCTGTTTAAGCTTCAGTGGAGGaCAAATTGGAGAACTGGTTTCTGGAGGCAGCTGATGGTCCGCCGCC	aaagctcccatagtggctgtggctggattccagttctggaatatgtcctgtttaagcttcagtggaggaca	ggcggcggaccatcagctgcctccagaaaccagttctccaatttgtcctccactgaagcttaaacaggaca
TRCN0000129047	GAAGCTGAAAGCATCCTTCAA	CCGGGAAGCTGAAAGCATCCTTCAACTCGAGTTGAAGGATGCTTTCAGCTTCTTTTTTG	NM_182489.1-324s1c1	CDS	NM_182489	9606	346673	STRA8	stimulated by retinoic acid gene 8 homolog (mouse)	NM_182489.1	noAltHuman	noMouseHit	AAAGCTCCCATAGTGGCTGTGGCTGGATAGGATGCTTTCAGCTTCtCCTGTTTAAGCTTCAGTGGAGGaGATGCTCTAAGCATCCATTCTGGAGGCAGCTGATGGTCCGCCGCC	aaagctcccatagtggctgtggctggataggatgctttcagcttctcctgtttaagcttcagtggaggaga	ggcggcggaccatcagctgcctccagaatggatgcttagagcatctcctccactgaagcttaaacaggaga
TRCN0000127825	GCATCCTTCAACCTGGAAGAT	CCGGGCATCCTTCAACCTGGAAGATCTCGAGATCTTCCAGGTTGAAGGATGCTTTTTTG	NM_182489.1-334s1c1	CDS	NM_182489	9606	346673	STRA8	stimulated by retinoic acid gene 8 homolog (mouse)	NM_182489.1	noAltHuman	noMouseHit	AAAGCTCCCATAGTGGCTGTGGCTGGATTCCAGGTTGAAGGATGCtCCTGTTTAAGCTTCAGTGGAGGaGCTTCCAACAACCTGGTTTCTGGAGGCAGCTGATGGTCCGCCGCC	aaagctcccatagtggctgtggctggattccaggttgaaggatgctcctgtttaagcttcagtggaggagc	ggcggcggaccatcagctgcctccagaaaccaggttgttggaagctcctccactgaagcttaaacaggagc
TRCN0000128210	CCAGATGTTCCAAGTATTCAA	CCGGCCAGATGTTCCAAGTATTCAACTCGAGTTGAATACTTGGAACATCTGGTTTTTTG	NM_080603.2-438s1c1	CDS	NM_080603	9606	90204	ZSWIM1	zinc finger, SWIM-type containing 1	NM_080603.4	noAltHuman	noMouseHit	AAAGCTCCCATAGTGGCTGTGGCTGGATATACTTGGAACATCTGGtCCTGTTTAAGCTTCAGTGGAGGaCCTGATCATCCAAGTAATTCTGGAGGCAGCTGATGGTCCGCCGCC	aaagctcccatagtggctgtggctggatatacttggaacatctggtcctgtttaagcttcagtggaggacc	ggcggcggaccatcagctgcctccagaattacttggatgatcaggtcctccactgaagcttaaacaggacc
TRCN0000129703	CCTGAGAAAGTTGTATACACT	CCGGCCTGAGAAAGTTGTATACACTCTCGAGAGTGTATACAACTTTCTCAGGTTTTTTG	NM_080603.2-687s1c1	CDS	NM_080603	9606	90204	ZSWIM1	zinc finger, SWIM-type containing 1	NM_080603.4	noAltHuman	noMouseHit	AAAGCTCCCATAGTGGCTGTGGCTGGATTATACAACTTTCTCAGGtCCTGTTTAAGCTTCAGTGGAGGaCCAGAGTTAGTTGTATTTTCTGGAGGCAGCTGATGGTCCGCCGCC	aaagctcccatagtggctgtggctggattatacaactttctcaggtcctgtttaagcttcagtggaggacc	ggcggcggaccatcagctgcctccagaaaatacaactaactctggtcctccactgaagcttaaacaggacc
TRCN0000128939	CTTATTTATCCACCGGACCTA	CCGGCTTATTTATCCACCGGACCTACTCGAGTAGGTCCGGTGGATAAATAAGTTTTTTG	NM_080603.2-294s1c1	CDS	NM_080603	9606	90204	ZSWIM1	zinc finger, SWIM-type containing 1	NM_080603.4	noAltHuman	NM_028028.2 (LOC:71971)	AAAGCTCCCATAGTGGCTGTGGCTGGATTCCGGTGGATAAATAAGtCCTGTTTAAGCTTCAGTGGAGGaCTAATTATTCCACCGGTTTCTGGAGGCAGCTGATGGTCCGCCGCC	aaagctcccatagtggctgtggctggattccggtggataaataagtcctgtttaagcttcagtggaggact	ggcggcggaccatcagctgcctccagaaaccggtggaataattagtcctccactgaagcttaaacaggact
TRCN0000129104	CCACATTTGTAAGTTCCTCCA	CCGGCCACATTTGTAAGTTCCTCCACTCGAGTGGAGGAACTTACAAATGTGGTTTTTTG	NM_080603.2-573s1c1	CDS	NM_080603	9606	90204	ZSWIM1	zinc finger, SWIM-type containing 1	NM_080603.4	noAltHuman	noMouseHit	AAAGCTCCCATAGTGGCTGTGGCTGGATGGAACTTACAAATGTGGtCCTGTTTAAGCTTCAGTGGAGGaCCTCATAAGTAAGTTCGTTCTGGAGGCAGCTGATGGTCCGCCGCC	aaagctcccatagtggctgtggctggatggaacttacaaatgtggtcctgtttaagcttcagtggaggacc	ggcggcggaccatcagctgcctccagaacgaacttacttatgaggtcctccactgaagcttaaacaggacc
TRCN0000127621	CCTGGAAGATACCCATAAGGT	CCGGCCTGGAAGATACCCATAAGGTCTCGAGACCTTATGGGTATCTTCCAGGTTTTTTG	NM_080603.2-1161s1c1	CDS	NM_080603	9606	90204	ZSWIM1	zinc finger, SWIM-type containing 1	NM_080603.4	noAltHuman	noMouseHit	AAAGCTCCCATAGTGGCTGTGGCTGGATTATGGGTATCTTCCAGGtCCTGTTTAAGCTTCAGTGGAGGaCCAGGATCATACCCATTTTCTGGAGGCAGCTGATGGTCCGCCGCC	aaagctcccatagtggctgtggctggattatgggtatcttccaggtcctgtttaagcttcagtggaggacc	ggcggcggaccatcagctgcctccagaaaatgggtatgatcctggtcctccactgaagcttaaacaggacc
TRCN0000148925|TRCN0000353030	CCCAAAGTAAAGGAGAGCAAT	CCGGCCCAAAGTAAAGGAGAGCAATCTCGAGATTGCTCTCCTTTACTTTGGGTTTTTTG	NM_025137.2-2024s1c1	CDS	NM_025137	9606	80208	SPG11	spastic paraplegia 11 (autosomal recessive)	NM_001160227.1,NM_025137.3	noAltHuman	noMouseHit	AAAGCTCCCATAGTGGCTGTGGCTGGATCTCTCCTTTACTTTGGGtCCTGTTTAAGCTTCAGTGGAGGaCCGAAACAAAAGGAGACTTCTGGAGGCAGCTGATGGTCCGCCGCC	aaagctcccatagtggctgtggctggatctctcctttactttgggtcctgtttaagcttcagtggaggacc	ggcggcggaccatcagctgcctccagaagtctccttttgtttcggtcctccactgaagcttaaacaggacc
TRCN0000147067	CGCATCCAACTGAAATTGATT	CCGGCGCATCCAACTGAAATTGATTCTCGAGAATCAATTTCAGTTGGATGCGTTTTTTG	NM_025137.2-6719s1c1	CDS	NM_025137	9606	80208	SPG11	spastic paraplegia 11 (autosomal recessive)	NM_001160227.1,NM_025137.3	noAltHuman	noMouseHit	AAAGCTCCCATAGTGGCTGTGGCTGGATAATTTCAGTTGGATGCGtCCTGTTTAAGCTTCAGTGGAGGaCGGATCGTACTGAAATATTCTGGAGGCAGCTGATGGTCCGCCGCC	aaagctcccatagtggctgtggctggataatttcagttggatgcgtcctgtttaagcttcagtggaggacg	ggcggcggaccatcagctgcctccagaatatttcagtacgatccgtcctccactgaagcttaaacaggacg
TRCN0000146793	CCAGTAATGAAGTGGTAACTA	CCGGCCAGTAATGAAGTGGTAACTACTCGAGTAGTTACCACTTCATTACTGGTTTTTTG	NM_025137.2-5907s1c1	CDS	NM_025137	9606	80208	SPG11	spastic paraplegia 11 (autosomal recessive)	NM_025137.3	noAltHuman	noMouseHit	AAAGCTCCCATAGTGGCTGTGGCTGGATTACCACTTCATTACTGGtCCTGTTTAAGCTTCAGTGGAGGaCCTGTATAGAAGTGGTTTTCTGGAGGCAGCTGATGGTCCGCCGCC	aaagctcccatagtggctgtggctggattaccacttcattactggtcctgtttaagcttcagtggaggacc	ggcggcggaccatcagctgcctccagaaaaccacttctatacaggtcctccactgaagcttaaacaggacc
TRCN0000129138	GCTCGGCAATTAGAGAAAGTT	CCGGGCTCGGCAATTAGAGAAAGTTCTCGAGAACTTTCTCTAATTGCCGAGCTTTTTTG	NM_025137.2-1773s1c1	CDS	NM_025137	9606	80208	SPG11	spastic paraplegia 11 (autosomal recessive)	NM_001160227.1,NM_025137.3	noAltHuman	noMouseHit	AAAGCTCCCATAGTGGCTGTGGCTGGATTTCTCTAATTGCCGAGCtCCTGTTTAAGCTTCAGTGGAGGaGCACGGGTATTAGAGATTTCTGGAGGCAGCTGATGGTCCGCCGCC	aaagctcccatagtggctgtggctggatttctctaattgccgagctcctgtttaagcttcagtggaggagc	ggcggcggaccatcagctgcctccagaaatctctaatacccgtgctcctccactgaagcttaaacaggagc
TRCN0000149987	CCAGGAATTAATCAAGAGCAA	CCGGCCAGGAATTAATCAAGAGCAACTCGAGTTGCTCTTGATTAATTCCTGGTTTTTTG	NM_025137.2-3652s1c1	CDS	NM_025137	9606	80208	SPG11	spastic paraplegia 11 (autosomal recessive)	NM_001160227.1,NM_025137.3	noAltHuman	noMouseHit	AAAGCTCCCATAGTGGCTGTGGCTGGATTCTTGATTAATTCCTGGtCCTGTTTAAGCTTCAGTGGAGGaCCTGGATATAATCAAGTTTCTGGAGGCAGCTGATGGTCCGCCGCC	aaagctcccatagtggctgtggctggattcttgattaattcctggtcctgtttaagcttcagtggaggacc	ggcggcggaccatcagctgcctccagaaacttgattatatccaggtcctccactgaagcttaaacaggacc
TRCN0000130402	GCTGTCTTTCAGGGAGATATA	CCGGGCTGTCTTTCAGGGAGATATACTCGAGTATATCTCCCTGAAAGACAGCTTTTTTG	NM_018255.1-1532s1c1	CDS	NM_018255	9606	55250	ELP2	elongation protein 2 homolog (S. cerevisiae)	NM_018255.1	noAltHuman	noMouseHit	AAAGCTCCCATAGTGGCTGTGGCTGGATTCTCCCTGAAAGACAGCtCCTGTTTAAGCTTCAGTGGAGGaGCAGTCAATCAGGGAGTTTCTGGAGGCAGCTGATGGTCCGCCGCC	aaagctcccatagtggctgtggctggattctccctgaaagacagctcctgtttaagcttcagtggaggagc	ggcggcggaccatcagctgcctccagaaactccctgattgactgctcctccactgaagcttaaacaggagc
TRCN0000129363	GCCAAAGTCATACACTGGCTA	CCGGGCCAAAGTCATACACTGGCTACTCGAGTAGCCAGTGTATGACTTTGGCTTTTTTG	NM_018255.1-2334s1c1	CDS	NM_018255	9606	55250	ELP2	elongation protein 2 homolog (S. cerevisiae)	NM_018255.1	noAltHuman	noMouseHit	AAAGCTCCCATAGTGGCTGTGGCTGGATCAGTGTATGACTTTGGCtCCTGTTTAAGCTTCAGTGGAGGaGCGAAACACATACACTCTTCTGGAGGCAGCTGATGGTCCGCCGCC	aaagctcccatagtggctgtggctggatcagtgtatgactttggctcctgtttaagcttcagtggaggagc	ggcggcggaccatcagctgcctccagaagagtgtatgtgtttcgctcctccactgaagcttaaacaggagc
TRCN0000128763	CCATGATCATTGCTCATGCTT	CCGGCCATGATCATTGCTCATGCTTCTCGAGAAGCATGAGCAATGATCATGGTTTTTTG	NM_018255.1-1071s1c1	CDS	NM_018255	9606	55250	ELP2	elongation protein 2 homolog (S. cerevisiae)	NM_018255.1	noAltHuman	noMouseHit	AAAGCTCCCATAGTGGCTGTGGCTGGATATGAGCAATGATCATGGtCCTGTTTAAGCTTCAGTGGAGGaCCTTGAAGATTGCTCAATTCTGGAGGCAGCTGATGGTCCGCCGCC	aaagctcccatagtggctgtggctggatatgagcaatgatcatggtcctgtttaagcttcagtggaggacc	ggcggcggaccatcagctgcctccagaattgagcaatcttcaaggtcctccactgaagcttaaacaggacc
TRCN0000129206	CCCTGCATTGGGATTATCAAA	CCGGCCCTGCATTGGGATTATCAAACTCGAGTTTGATAATCCCAATGCAGGGTTTTTTG	NM_018255.1-1507s1c1	CDS	NM_018255	9606	55250	ELP2	elongation protein 2 homolog (S. cerevisiae)	NM_018255.1	noAltHuman	noMouseHit	AAAGCTCCCATAGTGGCTGTGGCTGGATATAATCCCAATGCAGGGtCCTGTTTAAGCTTCAGTGGAGGaCCGTGCTATGGGATTAATTCTGGAGGCAGCTGATGGTCCGCCGCC	aaagctcccatagtggctgtggctggatataatcccaatgcagggtcctgtttaagcttcagtggaggacc	ggcggcggaccatcagctgcctccagaattaatcccatagcacggtcctccactgaagcttaaacaggacc
TRCN0000129382	GATACGTGGTTGCAGTAGGAT	CCGGGATACGTGGTTGCAGTAGGATCTCGAGATCCTACTGCAACCACGTATCTTTTTTG	NM_018255.1-2220s1c1	CDS	NM_018255	9606	55250	ELP2	elongation protein 2 homolog (S. cerevisiae)	NM_018255.1	noAltHuman	noMouseHit	AAAGCTCCCATAGTGGCTGTGGCTGGATTACTGCAACCACGTATCtCCTGTTTAAGCTTCAGTGGAGGaGAAACGACGTTGCAGTTTTCTGGAGGCAGCTGATGGTCCGCCGCC	aaagctcccatagtggctgtggctggattactgcaaccacgtatctcctgtttaagcttcagtggaggaga	ggcggcggaccatcagctgcctccagaaaactgcaacgtcgtttctcctccactgaagcttaaacaggaga
TRCN0000130266	CCACTATGTTAATGCAGGGAA	CCGGCCACTATGTTAATGCAGGGAACTCGAGTTCCCTGCATTAACATAGTGGTTTTTTG	NM_016242.2-1338s1c1	3UTR	NM_016242	9606	51705	EMCN	endomucin	NM_016242.3,NM_001159694.1	noAltHuman	noMouseHit	AAAGCTCCCATAGTGGCTGTGGCTGGATCTGCATTAACATAGTGGtCCTGTTTAAGCTTCAGTGGAGGaCCTCTAACTTAATGCACTTCTGGAGGCAGCTGATGGTCCGCCGCC	aaagctcccatagtggctgtggctggatctgcattaacatagtggtcctgtttaagcttcagtggaggacc	ggcggcggaccatcagctgcctccagaagtgcattaagttagaggtcctccactgaagcttaaacaggacc
TRCN0000128783	CGCTTAATCTCCAGCTTCTAT	CCGGCGCTTAATCTCCAGCTTCTATCTCGAGATAGAAGCTGGAGATTAAGCGTTTTTTG	NM_016242.2-933s1c1	3UTR	NM_016242	9606	51705	EMCN	endomucin	noHits	noAltHuman	noMouseHit	AAAGCTCCCATAGTGGCTGTGGCTGGATAAGCTGGAGATTAAGCGtCCTGTTTAAGCTTCAGTGGAGGaCGGTTATACTCCAGCTATTCTGGAGGCAGCTGATGGTCCGCCGCC	aaagctcccatagtggctgtggctggataagctggagattaagcgtcctgtttaagcttcagtggaggacg	ggcggcggaccatcagctgcctccagaatagctggagtataaccgtcctccactgaagcttaaacaggacg
TRCN0000131215	GCGTGAAGCTTCTTACCGTTA	CCGGGCGTGAAGCTTCTTACCGTTACTCGAGTAACGGTAAGAAGCTTCACGCTTTTTTG	NM_016242.2-818s1c1	CDS	NM_016242	9606	51705	EMCN	endomucin	NM_016242.3,NM_001159694.1	noAltHuman	noMouseHit	AAAGCTCCCATAGTGGCTGTGGCTGGATGGTAAGAAGCTTCACGCtCCTGTTTAAGCTTCAGTGGAGGaGCCTGATCCTTCTTACGTTCTGGAGGCAGCTGATGGTCCGCCGCC	aaagctcccatagtggctgtggctggatggtaagaagcttcacgctcctgtttaagcttcagtggaggagc	ggcggcggaccatcagctgcctccagaacgtaagaaggatcaggctcctccactgaagcttaaacaggagc
TRCN0000128483	GACTCCATCATTTCAAACGTA	CCGGGACTCCATCATTTCAAACGTACTCGAGTACGTTTGAAATGATGGAGTCTTTTTTG	NM_016242.2-403s1c1	CDS	NM_016242	9606	51705	EMCN	endomucin	NM_016242.3,NM_001159694.1	noAltHuman	noMouseHit	AAAGCTCCCATAGTGGCTGTGGCTGGATTTTGAAATGATGGAGTCtCCTGTTTAAGCTTCAGTGGAGGaGAGTCCTACATTTCAATTTCTGGAGGCAGCTGATGGTCCGCCGCC	aaagctcccatagtggctgtggctggattttgaaatgatggagtctcctgtttaagcttcagtggaggaga	ggcggcggaccatcagctgcctccagaaattgaaatgtaggactctcctccactgaagcttaaacaggaga
TRCN0000128183	CAACACCAAACACAGAATCAT	CCGGCAACACCAAACACAGAATCATCTCGAGATGATTCTGTGTTTGGTGTTGTTTTTTG	NM_016242.2-230s1c1	CDS	NM_016242	9606	51705	EMCN	endomucin	NM_016242.3,NM_001159694.1	noAltHuman	noMouseHit	AAAGCTCCCATAGTGGCTGTGGCTGGATTTCTGTGTTTGGTGTTGtCCTGTTTAAGCTTCAGTGGAGGaCATCACGTAACACAGATTTCTGGAGGCAGCTGATGGTCCGCCGCC	aaagctcccatagtggctgtggctggatttctgtgtttggtgttgtcctgtttaagcttcagtggaggaca	ggcggcggaccatcagctgcctccagaaatctgtgttacgtgatgtcctccactgaagcttaaacaggaca
TRCN0000127716	GCAGTACAATAGCGTCTTCTT	CCGGGCAGTACAATAGCGTCTTCTTCTCGAGAAGAAGACGCTATTGTACTGCTTTTTTG	NM_016470.6-421s1c1	CDS	NM_016470	9606	51526	C20orf111	chromosome 20 open reading frame 111	NM_016470.6	noAltHuman	noMouseHit	AAAGCTCCCATAGTGGCTGTGGCTGGATAGACGCTATTGTACTGCtCCTGTTTAAGCTTCAGTGGAGGaGCTGTAGTATAGCGTCATTCTGGAGGCAGCTGATGGTCCGCCGCC	aaagctcccatagtggctgtggctggatagacgctattgtactgctcctgtttaagcttcagtggaggagc	ggcggcggaccatcagctgcctccagaatgacgctatactacagctcctccactgaagcttaaacaggagc
TRCN0000130473	GCTTTAAACCAATGAAGGCTT	CCGGGCTTTAAACCAATGAAGGCTTCTCGAGAAGCCTTCATTGGTTTAAAGCTTTTTTG	NM_016470.6-1038s1c1	3UTR	NM_016470	9606	51526	C20orf111	chromosome 20 open reading frame 111	NM_016470.6	noAltHuman	noMouseHit	AAAGCTCCCATAGTGGCTGTGGCTGGATCTTCATTGGTTTAAAGCtCCTGTTTAAGCTTCAGTGGAGGaGCATTATTCCAATGAACTTCTGGAGGCAGCTGATGGTCCGCCGCC	aaagctcccatagtggctgtggctggatcttcattggtttaaagctcctgtttaagcttcagtggaggagc	ggcggcggaccatcagctgcctccagaagttcattggaataatgctcctccactgaagcttaaacaggagc
TRCN0000130568	CTCTACTTCTCTCGATGCTAA	CCGGCTCTACTTCTCTCGATGCTAACTCGAGTTAGCATCGAGAGAAGTAGAGTTTTTTG	NM_016470.6-539s1c1	CDS	NM_016470	9606	51526	C20orf111	chromosome 20 open reading frame 111	NM_016470.6	noAltHuman	noMouseHit	AAAGCTCCCATAGTGGCTGTGGCTGGATCATCGAGAGAAGTAGAGtCCTGTTTAAGCTTCAGTGGAGGaCTGTACAACTCTCGATCTTCTGGAGGCAGCTGATGGTCCGCCGCC	aaagctcccatagtggctgtggctggatcatcgagagaagtagagtcctgtttaagcttcagtggaggact	ggcggcggaccatcagctgcctccagaagatcgagagttgtacagtcctccactgaagcttaaacaggact
TRCN0000127845	GCAACAGATGATACCAAACCT	CCGGGCAACAGATGATACCAAACCTCTCGAGAGGTTTGGTATCATCTGTTGCTTTTTTG	NM_016470.6-273s1c1	CDS	NM_016470	9606	51526	C20orf111	chromosome 20 open reading frame 111	NM_016470.6	noAltHuman	noMouseHit	AAAGCTCCCATAGTGGCTGTGGCTGGATTTGGTATCATCTGTTGCtCCTGTTTAAGCTTCAGTGGAGGaGCTACACTTGATACCATTTCTGGAGGCAGCTGATGGTCCGCCGCC	aaagctcccatagtggctgtggctggatttggtatcatctgttgctcctgtttaagcttcagtggaggagc	ggcggcggaccatcagctgcctccagaaatggtatcaagtgtagctcctccactgaagcttaaacaggagc
TRCN0000128875|TRCN0000276371	GAAGGCTTGTCAAAGAGATTT	CCGGGAAGGCTTGTCAAAGAGATTTCTCGAGAAATCTCTTTGACAAGCCTTCTTTTTTG	NM_016470.6-1051s1c1	3UTR	NM_016470	9606	51526	C20orf111	chromosome 20 open reading frame 111	NM_016470.6	noAltHuman	noMouseHit	AAAGCTCCCATAGTGGCTGTGGCTGGATCTCTTTGACAAGCCTTCtCCTGTTTAAGCTTCAGTGGAGGaGATGGCAAGTCAAAGACTTCTGGAGGCAGCTGATGGTCCGCCGCC	aaagctcccatagtggctgtggctggatctctttgacaagccttctcctgtttaagcttcagtggaggaga	ggcggcggaccatcagctgcctccagaagtctttgacttgccatctcctccactgaagcttaaacaggaga
TRCN0000130348|TRCN0000285539	GCCCATTATTGTAGCAGTCAA	CCGGGCCCATTATTGTAGCAGTCAACTCGAGTTGACTGCTACAATAATGGGCTTTTTTG	NM_004824.2-1448s1c1	CDS	NM_004824	9606	9425	CDYL	chromodomain protein, Y-like	NM_001143970.1,NM_001143971.1,NR_026590.1,NM_004824.3	noAltHuman	noMouseHit	AAAGCTCCCATAGTGGCTGTGGCTGGATCTGCTACAATAATGGGCtCCTGTTTAAGCTTCAGTGGAGGaGCGCATATTTGTAGCACTTCTGGAGGCAGCTGATGGTCCGCCGCC	aaagctcccatagtggctgtggctggatctgctacaataatgggctcctgtttaagcttcagtggaggagc	ggcggcggaccatcagctgcctccagaagtgctacaaatatgcgctcctccactgaagcttaaacaggagc
TRCN0000129081|TRCN0000276336	GCTTAGGATTCATGCTGAGAT	CCGGGCTTAGGATTCATGCTGAGATCTCGAGATCTCAGCATGAATCCTAAGCTTTTTTG	NM_004824.2-2529s1c1	3UTR	NM_004824	9606	9425	CDYL	chromodomain protein, Y-like	NM_001143970.1,NM_001143971.1,NR_026590.1,NM_004824.3	noAltHuman	noMouseHit	AAAGCTCCCATAGTGGCTGTGGCTGGATCAGCATGAATCCTAAGCtCCTGTTTAAGCTTCAGTGGAGGaGCATAGCTTTCATGCTCTTCTGGAGGCAGCTGATGGTCCGCCGCC	aaagctcccatagtggctgtggctggatcagcatgaatcctaagctcctgtttaagcttcagtggaggagc	ggcggcggaccatcagctgcctccagaagagcatgaaagctatgctcctccactgaagcttaaacaggagc
TRCN0000130319	GCTGGGTGAGAAATACTACTT	CCGGGCTGGGTGAGAAATACTACTTCTCGAGAAGTAGTATTTCTCACCCAGCTTTTTTG	NM_004824.2-2762s1c1	3UTR	NM_004824	9606	9425	CDYL	chromodomain protein, Y-like	NM_001143970.1,NM_001143971.1,NR_026590.1,NM_004824.3	noAltHuman	NM_009881.3 (LOC:12593),NM_001123386.1 (LOC:12593)	AAAGCTCCCATAGTGGCTGTGGCTGGATAGTATTTCTCACCCAGCtCCTGTTTAAGCTTCAGTGGAGGaGCAGGGACAGAAATACATTCTGGAGGCAGCTGATGGTCCGCCGCC	aaagctcccatagtggctgtggctggatagtatttctcacccagctcctgtttaagcttcagtggaggagc	ggcggcggaccatcagctgcctccagaatgtatttctgtccctgctcctccactgaagcttaaacaggagc
TRCN0000128090	CCGCTTTACAGGTTGAAAGGA	CCGGCCGCTTTACAGGTTGAAAGGACTCGAGTCCTTTCAACCTGTAAAGCGGTTTTTTG	NM_004824.2-307s1c1	CDS	NM_004824	9606	9425	CDYL	chromodomain protein, Y-like	NR_026590.1	noAltHuman	noMouseHit	AAAGCTCCCATAGTGGCTGTGGCTGGATTTCAACCTGTAAAGCGGtCCTGTTTAAGCTTCAGTGGAGGaCCCCTTATCAGGTTGATTTCTGGAGGCAGCTGATGGTCCGCCGCC	aaagctcccatagtggctgtggctggatttcaacctgtaaagcggtcctgtttaagcttcagtggaggacc	ggcggcggaccatcagctgcctccagaaatcaacctgataaggggtcctccactgaagcttaaacaggacc
TRCN0000127490|TRCN0000276374	CCTAGCGAAGTCAGGTATCAA	CCGGCCTAGCGAAGTCAGGTATCAACTCGAGTTGATACCTGACTTCGCTAGGTTTTTTG	NM_004824.2-695s1c1	CDS	NM_004824	9606	9425	CDYL	chromodomain protein, Y-like	NM_001143970.1,NM_001143971.1,NR_026590.1,NM_004824.3	noAltHuman	noMouseHit	AAAGCTCCCATAGTGGCTGTGGCTGGATTACCTGACTTCGCTAGGtCCTGTTTAAGCTTCAGTGGAGGaCCAAGCCTAGTCAGGTTTTCTGGAGGCAGCTGATGGTCCGCCGCC	aaagctcccatagtggctgtggctggattacctgacttcgctaggtcctgtttaagcttcagtggaggacc	ggcggcggaccatcagctgcctccagaaaacctgactaggcttggtcctccactgaagcttaaacaggacc
TRCN0000148378	CCAAGGAAACATCACGCAAAT	CCGGCCAAGGAAACATCACGCAAATCTCGAGATTTGCGTGATGTTTCCTTGGTTTTTTG	NM_014714.2-1178s1c1	CDS	NM_014714	9606	9742	IFT140	intraflagellar transport 140 homolog (Chlamydomonas)	NM_014714.3	noAltHuman	noMouseHit	AAAGCTCCCATAGTGGCTGTGGCTGGATGCGTGATGTTTCCTTGGtCCTGTTTAAGCTTCAGTGGAGGaCCTAGGTTACATCACGGTTCTGGAGGCAGCTGATGGTCCGCCGCC	aaagctcccatagtggctgtggctggatgcgtgatgtttccttggtcctgtttaagcttcagtggaggacc	ggcggcggaccatcagctgcctccagaaccgtgatgtaacctaggtcctccactgaagcttaaacaggacc
TRCN0000131159	GTGGAGTCAAACCGAGTTCAA	CCGGGTGGAGTCAAACCGAGTTCAACTCGAGTTGAACTCGGTTTGACTCCACTTTTTTG	NM_014714.2-1536s1c1	CDS	NM_014714	9606	9742	IFT140	intraflagellar transport 140 homolog (Chlamydomonas)	NM_014714.3	noAltHuman	noMouseHit	AAAGCTCCCATAGTGGCTGTGGCTGGATACTCGGTTTGACTCCACtCCTGTTTAAGCTTCAGTGGAGGaGTCGAGAGAAACCGAGATTCTGGAGGCAGCTGATGGTCCGCCGCC	aaagctcccatagtggctgtggctggatactcggtttgactccactcctgtttaagcttcagtggaggagt	ggcggcggaccatcagctgcctccagaatctcggtttctctcgactcctccactgaagcttaaacaggagt
TRCN0000128017	GAAGAACATCATCGGCTTCTA	CCGGGAAGAACATCATCGGCTTCTACTCGAGTAGAAGCCGATGATGTTCTTCTTTTTTG	NM_014714.2-3845s1c1	CDS	NM_014714	9606	9742	IFT140	intraflagellar transport 140 homolog (Chlamydomonas)	NM_014714.3	noAltHuman	noMouseHit	AAAGCTCCCATAGTGGCTGTGGCTGGATAGCCGATGATGTTCTTCtCCTGTTTAAGCTTCAGTGGAGGaGATGAAGTTCATCGGCATTCTGGAGGCAGCTGATGGTCCGCCGCC	aaagctcccatagtggctgtggctggatagccgatgatgttcttctcctgtttaagcttcagtggaggaga	ggcggcggaccatcagctgcctccagaatgccgatgaacttcatctcctccactgaagcttaaacaggaga
TRCN0000147132	CACATTGTAAAGCCTGAGAAA	CCGGCACATTGTAAAGCCTGAGAAACTCGAGTTTCTCAGGCTTTACAATGTGTTTTTTG	NM_014714.2-4722s1c1	3UTR	NM_014714	9606	9742	IFT140	intraflagellar transport 140 homolog (Chlamydomonas)	NM_014714.3	noAltHuman	noMouseHit	AAAGCTCCCATAGTGGCTGTGGCTGGATTCAGGCTTTACAATGTGtCCTGTTTAAGCTTCAGTGGAGGaCAGATTCAAAAGCCTGTTTCTGGAGGCAGCTGATGGTCCGCCGCC	aaagctcccatagtggctgtggctggattcaggctttacaatgtgtcctgtttaagcttcagtggaggaca	ggcggcggaccatcagctgcctccagaaacaggcttttgaatctgtcctccactgaagcttaaacaggaca
TRCN0000147721	GAAAGGCATCTTCTGGAATTT	CCGGGAAAGGCATCTTCTGGAATTTCTCGAGAAATTCCAGAAGATGCCTTTCTTTTTTG	NM_014714.2-4471s1c1	3UTR	NM_014714	9606	9742	IFT140	intraflagellar transport 140 homolog (Chlamydomonas)	NM_014714.3	noAltHuman	noMouseHit	AAAGCTCCCATAGTGGCTGTGGCTGGATTCCAGAAGATGCCTTTCtCCTGTTTAAGCTTCAGTGGAGGaGATAGGGTTCTTCTGGTTTCTGGAGGCAGCTGATGGTCCGCCGCC	aaagctcccatagtggctgtggctggattccagaagatgcctttctcctgtttaagcttcagtggaggaga	ggcggcggaccatcagctgcctccagaaaccagaagaaccctatctcctccactgaagcttaaacaggaga
TRCN0000147434	GAAGATGATTCTGACCTGTTT	CCGGGAAGATGATTCTGACCTGTTTCTCGAGAAACAGGTCAGAATCATCTTCTTTTTTG	NM_032325.2-697s1c1	CDS	NM_032325	9606	84285	EIF1AD	eukaryotic translation initiation factor 1A domain containing	NM_032325.2	noAltHuman	noMouseHit	AAAGCTCCCATAGTGGCTGTGGCTGGATAGGTCAGAATCATCTTCtCCTGTTTAAGCTTCAGTGGAGGaGATGATCTTTCTGACCATTCTGGAGGCAGCTGATGGTCCGCCGCC	aaagctcccatagtggctgtggctggataggtcagaatcatcttctcctgtttaagcttcagtggaggaga	ggcggcggaccatcagctgcctccagaatggtcagaaagatcatctcctccactgaagcttaaacaggaga
TRCN0000150002	CCTGTCTATTGGATGTGATAT	CCGGCCTGTCTATTGGATGTGATATCTCGAGATATCACATCCAATAGACAGGTTTTTTG	NM_032325.2-2575s1c1	3UTR	NM_032325	9606	84285	EIF1AD	eukaryotic translation initiation factor 1A domain containing	NM_032325.2	noAltHuman	noMouseHit	AAAGCTCCCATAGTGGCTGTGGCTGGATCACATCCAATAGACAGGtCCTGTTTAAGCTTCAGTGGAGGaCCAGTCATTTGGATGTCTTCTGGAGGCAGCTGATGGTCCGCCGCC	aaagctcccatagtggctgtggctggatcacatccaatagacaggtcctgtttaagcttcagtggaggacc	ggcggcggaccatcagctgcctccagaagacatccaaatgactggtcctccactgaagcttaaacaggacc
TRCN0000148885	CTGAAATCTCGTTTGTGCTCT	CCGGCTGAAATCTCGTTTGTGCTCTCTCGAGAGAGCACAAACGAGATTTCAGTTTTTTG	NM_032325.2-530s1c1	CDS	NM_032325	9606	84285	EIF1AD	eukaryotic translation initiation factor 1A domain containing	NM_032325.2	noAltHuman	noMouseHit	AAAGCTCCCATAGTGGCTGTGGCTGGATCACAAACGAGATTTCAGtCCTGTTTAAGCTTCAGTGGAGGaCTCAAAAGTCGTTTGTCTTCTGGAGGCAGCTGATGGTCCGCCGCC	aaagctcccatagtggctgtggctggatcacaaacgagatttcagtcctgtttaagcttcagtggaggact	ggcggcggaccatcagctgcctccagaagacaaacgacttttgagtcctccactgaagcttaaacaggact
TRCN0000128883	GAACAGACAAACTCAACCAGA	CCGGGAACAGACAAACTCAACCAGACTCGAGTCTGGTTGAGTTTGTCTGTTCTTTTTTG	NM_032325.2-633s1c1	CDS	NM_032325	9606	84285	EIF1AD	eukaryotic translation initiation factor 1A domain containing	NM_032325.2	noAltHuman	noMouseHit	AAAGCTCCCATAGTGGCTGTGGCTGGATGTTGAGTTTGTCTGTTCtCCTGTTTAAGCTTCAGTGGAGGaGATCAGTGAAACTCAAGTTCTGGAGGCAGCTGATGGTCCGCCGCC	aaagctcccatagtggctgtggctggatgttgagtttgtctgttctcctgtttaagcttcagtggaggaga	ggcggcggaccatcagctgcctccagaacttgagtttcactgatctcctccactgaagcttaaacaggaga
TRCN0000130515	GAAGGCTGAAATCTCGTTTGT	CCGGGAAGGCTGAAATCTCGTTTGTCTCGAGACAAACGAGATTTCAGCCTTCTTTTTTG	NM_032325.2-525s1c1	CDS	NM_032325	9606	84285	EIF1AD	eukaryotic translation initiation factor 1A domain containing	NM_032325.2	noAltHuman	noMouseHit	AAAGCTCCCATAGTGGCTGTGGCTGGATACGAGATTTCAGCCTTCtCCTGTTTAAGCTTCAGTGGAGGaGATGGCACAAATCTCGATTCTGGAGGCAGCTGATGGTCCGCCGCC	aaagctcccatagtggctgtggctggatacgagatttcagccttctcctgtttaagcttcagtggaggaga	ggcggcggaccatcagctgcctccagaatcgagatttgtgccatctcctccactgaagcttaaacaggaga
TRCN0000131182	GCTCCACAAGAAATCAGATGG	CCGGGCTCCACAAGAAATCAGATGGCTCGAGCCATCTGATTTCTTGTGGAGCTTTTTTG	NM_005867.2-402s1c1	CDS	NM_005867	9606	10281	DSCR4	Down syndrome critical region gene 4	NM_005867.2	noAltHuman	noMouseHit	AAAGCTCCCATAGTGGCTGTGGCTGGATCTGATTTCTTGTGGAGCtCCTGTTTAAGCTTCAGTGGAGGaGCACCAGTAGAAATCACTTCTGGAGGCAGCTGATGGTCCGCCGCC	aaagctcccatagtggctgtggctggatctgatttcttgtggagctcctgtttaagcttcagtggaggagc	ggcggcggaccatcagctgcctccagaagtgatttctactggtgctcctccactgaagcttaaacaggagc
TRCN0000131226	GAAATCAGATGGGAGAAGGGA	CCGGGAAATCAGATGGGAGAAGGGACTCGAGTCCCTTCTCCCATCTGATTTCTTTTTTG	NM_005867.2-411s1c1	CDS	NM_005867	9606	10281	DSCR4	Down syndrome critical region gene 4	NM_005867.2	noAltHuman	noMouseHit	AAAGCTCCCATAGTGGCTGTGGCTGGATTTCTCCCATCTGATTTCtCCTGTTTAAGCTTCAGTGGAGGaGATATCTCATGGGAGATTTCTGGAGGCAGCTGATGGTCCGCCGCC	aaagctcccatagtggctgtggctggatttctcccatctgatttctcctgtttaagcttcagtggaggaga	ggcggcggaccatcagctgcctccagaaatctcccatgagatatctcctccactgaagcttaaacaggaga
TRCN0000148160	GTCTGATTCTTGTGTCTACTT	CCGGGTCTGATTCTTGTGTCTACTTCTCGAGAAGTAGACACAAGAATCAGACTTTTTTG	NM_005867.2-529s1c1	3UTR	NM_005867	9606	10281	DSCR4	Down syndrome critical region gene 4	NM_005867.2	noAltHuman	noMouseHit	AAAGCTCCCATAGTGGCTGTGGCTGGATAGACACAAGAATCAGACtCCTGTTTAAGCTTCAGTGGAGGaGTGTGAAACTTGTGTCATTCTGGAGGCAGCTGATGGTCCGCCGCC	aaagctcccatagtggctgtggctggatagacacaagaatcagactcctgtttaagcttcagtggaggagt	ggcggcggaccatcagctgcctccagaatgacacaagtttcacactcctccactgaagcttaaacaggagt
TRCN0000130683	CACAAGAAATCAGATGGGAGA	CCGGCACAAGAAATCAGATGGGAGACTCGAGTCTCCCATCTGATTTCTTGTGTTTTTTG	NM_005867.2-406s1c1	CDS	NM_005867	9606	10281	DSCR4	Down syndrome critical region gene 4	NM_005867.2	noAltHuman	noMouseHit	AAAGCTCCCATAGTGGCTGTGGCTGGATCCATCTGATTTCTTGTGtCCTGTTTAAGCTTCAGTGGAGGaCAGAAGTTATCAGATGCTTCTGGAGGCAGCTGATGGTCCGCCGCC	aaagctcccatagtggctgtggctggatccatctgatttcttgtgtcctgtttaagcttcagtggaggaca	ggcggcggaccatcagctgcctccagaagcatctgataacttctgtcctccactgaagcttaaacaggaca
TRCN0000130034	GTTGAACTAAGTGAACCACTT	CCGGGTTGAACTAAGTGAACCACTTCTCGAGAAGTGGTTCACTTAGTTCAACTTTTTTG	NM_018392.3-2802s1c1	CDS	NM_018392	9606	55345	C4orf21	chromosome 4 open reading frame 21	NM_018392.4	noAltHuman	noMouseHit	AAAGCTCCCATAGTGGCTGTGGCTGGATGGTTCACTTAGTTCAACtCCTGTTTAAGCTTCAGTGGAGGaGTAGAAGAAAGTGAACGTTCTGGAGGCAGCTGATGGTCCGCCGCC	aaagctcccatagtggctgtggctggatggttcacttagttcaactcctgtttaagcttcagtggaggagt	ggcggcggaccatcagctgcctccagaacgttcactttcttctactcctccactgaagcttaaacaggagt
TRCN0000147409	GCAAGAACTTTACCTGATGAT	CCGGGCAAGAACTTTACCTGATGATCTCGAGATCATCAGGTAAAGTTCTTGCTTTTTTG	NM_018392.3-3201s1c1	CDS	NM_018392	9606	55345	C4orf21	chromosome 4 open reading frame 21	NM_018392.4	noAltHuman	noMouseHit	AAAGCTCCCATAGTGGCTGTGGCTGGATTCAGGTAAAGTTCTTGCtCCTGTTTAAGCTTCAGTGGAGGaGCTAGATGTTTACCTGTTTCTGGAGGCAGCTGATGGTCCGCCGCC	aaagctcccatagtggctgtggctggattcaggtaaagttcttgctcctgtttaagcttcagtggaggagc	ggcggcggaccatcagctgcctccagaaacaggtaaacatctagctcctccactgaagcttaaacaggagc
TRCN0000128903	GCAGTAGCTTACAGGTTACTT	CCGGGCAGTAGCTTACAGGTTACTTCTCGAGAAGTAACCTGTAAGCTACTGCTTTTTTG	NM_018392.3-1351s1c1	CDS	NM_018392	9606	55345	C4orf21	chromosome 4 open reading frame 21	NM_018392.4	noAltHuman	noMouseHit	AAAGCTCCCATAGTGGCTGTGGCTGGATAACCTGTAAGCTACTGCtCCTGTTTAAGCTTCAGTGGAGGaGCTGTACGTTACAGGTATTCTGGAGGCAGCTGATGGTCCGCCGCC	aaagctcccatagtggctgtggctggataacctgtaagctactgctcctgtttaagcttcagtggaggagc	ggcggcggaccatcagctgcctccagaatacctgtaacgtacagctcctccactgaagcttaaacaggagc
TRCN0000131119	GCAAGGAACTCAACAGACGTA	CCGGGCAAGGAACTCAACAGACGTACTCGAGTACGTCTGTTGAGTTCCTTGCTTTTTTG	NM_018392.3-2675s1c1	CDS	NM_018392	9606	55345	C4orf21	chromosome 4 open reading frame 21	NM_018392.4	noAltHuman	noMouseHit	AAAGCTCCCATAGTGGCTGTGGCTGGATTCTGTTGAGTTCCTTGCtCCTGTTTAAGCTTCAGTGGAGGaGCTAGGTTCTCAACAGTTTCTGGAGGCAGCTGATGGTCCGCCGCC	aaagctcccatagtggctgtggctggattctgttgagttccttgctcctgtttaagcttcagtggaggagc	ggcggcggaccatcagctgcctccagaaactgttgagaacctagctcctccactgaagcttaaacaggagc
TRCN0000129617	CCACGTCAGGTTCCAAAGAAA	CCGGCCACGTCAGGTTCCAAAGAAACTCGAGTTTCTTTGGAACCTGACGTGGTTTTTTG	NM_018392.3-480s1c1	CDS	NM_018392	9606	55345	C4orf21	chromosome 4 open reading frame 21	NM_018392.4	noAltHuman	noMouseHit	AAAGCTCCCATAGTGGCTGTGGCTGGATTTTGGAACCTGACGTGGtCCTGTTTAAGCTTCAGTGGAGGaCCTCGTGTGGTTCCAATTTCTGGAGGCAGCTGATGGTCCGCCGCC	aaagctcccatagtggctgtggctggattttggaacctgacgtggtcctgtttaagcttcagtggaggacc	ggcggcggaccatcagctgcctccagaaattggaaccacacgaggtcctccactgaagcttaaacaggacc
TRCN0000128307	GCACAAGCTATTACTGACTTT	CCGGGCACAAGCTATTACTGACTTTCTCGAGAAAGTCAGTAATAGCTTGTGCTTTTTTG	NM_032256.1-1841s1c1	3UTR	NM_032256	9606	84216	TMEM117	transmembrane protein 117	NM_032256.1	noAltHuman	noMouseHit	AAAGCTCCCATAGTGGCTGTGGCTGGATTCAGTAATAGCTTGTGCtCCTGTTTAAGCTTCAGTGGAGGaGCTCAACGTATTACTGTTTCTGGAGGCAGCTGATGGTCCGCCGCC	aaagctcccatagtggctgtggctggattcagtaatagcttgtgctcctgtttaagcttcagtggaggagc	ggcggcggaccatcagctgcctccagaaacagtaatacgttgagctcctccactgaagcttaaacaggagc
TRCN0000130692	CCTCACATGCAGTTCAAGATT	CCGGCCTCACATGCAGTTCAAGATTCTCGAGAATCTTGAACTGCATGTGAGGTTTTTTG	NM_032256.1-895s1c1	CDS	NM_032256	9606	84216	TMEM117	transmembrane protein 117	NM_032256.1	noAltHuman	NM_178789.4 (LOC:320709)	AAAGCTCCCATAGTGGCTGTGGCTGGATTTGAACTGCATGTGAGGtCCTGTTTAAGCTTCAGTGGAGGaCCACACTAGCAGTTCATTTCTGGAGGCAGCTGATGGTCCGCCGCC	aaagctcccatagtggctgtggctggatttgaactgcatgtgaggtcctgtttaagcttcagtggaggacc	ggcggcggaccatcagctgcctccagaaatgaactgctagtgtggtcctccactgaagcttaaacaggacc
TRCN0000129891	GCTTACTTGGTGATCTTCTTT	CCGGGCTTACTTGGTGATCTTCTTTCTCGAGAAAGAAGATCACCAAGTAAGCTTTTTTG	NM_032256.1-121s1c1	CDS	NM_032256	9606	84216	TMEM117	transmembrane protein 117	NM_032256.1	noAltHuman	noMouseHit	AAAGCTCCCATAGTGGCTGTGGCTGGATAAGATCACCAAGTAAGCtCCTGTTTAAGCTTCAGTGGAGGaGCATACAAGGTGATCTATTCTGGAGGCAGCTGATGGTCCGCCGCC	aaagctcccatagtggctgtggctggataagatcaccaagtaagctcctgtttaagcttcagtggaggagc	ggcggcggaccatcagctgcctccagaatagatcaccttgtatgctcctccactgaagcttaaacaggagc
TRCN0000128099	CGGAGATAGACTTGGAGATAA	CCGGCGGAGATAGACTTGGAGATAACTCGAGTTATCTCCAAGTCTATCTCCGTTTTTTG	NM_032256.1-1615s1c1	3UTR	NM_032256	9606	84216	TMEM117	transmembrane protein 117	NM_032256.1	noAltHuman	noMouseHit	AAAGCTCCCATAGTGGCTGTGGCTGGATCTCCAAGTCTATCTCCGtCCTGTTTAAGCTTCAGTGGAGGaCGCAGAATGACTTGGACTTCTGGAGGCAGCTGATGGTCCGCCGCC	aaagctcccatagtggctgtggctggatctccaagtctatctccgtcctgtttaagcttcagtggaggacg	ggcggcggaccatcagctgcctccagaagtccaagtcattctgcgtcctccactgaagcttaaacaggacg
TRCN0000127552	CAGGACTAATAGCTGGCAAAT	CCGGCAGGACTAATAGCTGGCAAATCTCGAGATTTGCCAGCTATTAGTCCTGTTTTTTG	NM_032256.1-299s1c1	CDS	NM_032256	9606	84216	TMEM117	transmembrane protein 117	NM_032256.1	noAltHuman	noMouseHit	AAAGCTCCCATAGTGGCTGTGGCTGGATGCCAGCTATTAGTCCTGtCCTGTTTAAGCTTCAGTGGAGGaCACGACATATAGCTGGGTTCTGGAGGCAGCTGATGGTCCGCCGCC	aaagctcccatagtggctgtggctggatgccagctattagtcctgtcctgtttaagcttcagtggaggaca	ggcggcggaccatcagctgcctccagaacccagctatatgtcgtgtcctccactgaagcttaaacaggaca
TRCN0000130936	CCCGCTTTGTTCCAAAGGAAA	CCGGCCCGCTTTGTTCCAAAGGAAACTCGAGTTTCCTTTGGAACAAAGCGGGTTTTTTG	NM_022784.1-2164s1c1	CDS	NM_022784	9606	64799	IQCH	IQ motif containing H	NM_001031715.2	noAltHuman	noMouseHit	AAAGCTCCCATAGTGGCTGTGGCTGGATCTTTGGAACAAAGCGGGtCCTGTTTAAGCTTCAGTGGAGGaCCGGCTAAGTTCCAAACTTCTGGAGGCAGCTGATGGTCCGCCGCC	aaagctcccatagtggctgtggctggatctttggaacaaagcgggtcctgtttaagcttcagtggaggacc	ggcggcggaccatcagctgcctccagaagtttggaacttagccggtcctccactgaagcttaaacaggacc
TRCN0000127659	CCCAGACTTCTTAGCATTCAA	CCGGCCCAGACTTCTTAGCATTCAACTCGAGTTGAATGCTAAGAAGTCTGGGTTTTTTG	NM_022784.1-662s1c1	CDS	NM_022784	9606	64799	IQCH	IQ motif containing H	NM_001031715.2	noAltHuman	NM_030068.1 (LOC:78250)	AAAGCTCCCATAGTGGCTGTGGCTGGATATGCTAAGAAGTCTGGGtCCTGTTTAAGCTTCAGTGGAGGaCCGAGAGATCTTAGCAATTCTGGAGGCAGCTGATGGTCCGCCGCC	aaagctcccatagtggctgtggctggatatgctaagaagtctgggtcctgtttaagcttcagtggaggacc	ggcggcggaccatcagctgcctccagaattgctaagatctctcggtcctccactgaagcttaaacaggacc
TRCN0000129589	CCTCCGCATTTACTTCCTCAT	CCGGCCTCCGCATTTACTTCCTCATCTCGAGATGAGGAAGTAAATGCGGAGGTTTTTTG	NM_022784.1-2870s1c1	3UTR	NM_022784	9606	64799	IQCH	IQ motif containing H	NM_001031715.2	noAltHuman	noMouseHit	AAAGCTCCCATAGTGGCTGTGGCTGGATGGAAGTAAATGCGGAGGtCCTGTTTAAGCTTCAGTGGAGGaCCACCGGTTTTACTTCGTTCTGGAGGCAGCTGATGGTCCGCCGCC	aaagctcccatagtggctgtggctggatggaagtaaatgcggaggtcctgtttaagcttcagtggaggacc	ggcggcggaccatcagctgcctccagaacgaagtaaaaccggtggtcctccactgaagcttaaacaggacc
TRCN0000129439	GCATCAGGTGTGATTGCCATT	CCGGGCATCAGGTGTGATTGCCATTCTCGAGAATGGCAATCACACCTGATGCTTTTTTG	NM_022784.1-1011s1c1	CDS	NM_022784	9606	64799	IQCH	IQ motif containing H	NM_001031715.2	noAltHuman	noMouseHit	AAAGCTCCCATAGTGGCTGTGGCTGGATGCAATCACACCTGATGCtCCTGTTTAAGCTTCAGTGGAGGaGCTTCACCTGTGATTGGTTCTGGAGGCAGCTGATGGTCCGCCGCC	aaagctcccatagtggctgtggctggatgcaatcacacctgatgctcctgtttaagcttcagtggaggagc	ggcggcggaccatcagctgcctccagaaccaatcacaggtgaagctcctccactgaagcttaaacaggagc
TRCN0000129788	CCAAGAAATGATCCTGGAATA	CCGGCCAAGAAATGATCCTGGAATACTCGAGTATTCCAGGATCATTTCTTGGTTTTTTG	NM_022784.1-2558s1c1	3UTR	NM_022784	9606	64799	IQCH	IQ motif containing H	NM_001031715.2	noAltHuman	noMouseHit	AAAGCTCCCATAGTGGCTGTGGCTGGATCCAGGATCATTTCTTGGtCCTGTTTAAGCTTCAGTGGAGGaCCTAGATTTGATCCTGCTTCTGGAGGCAGCTGATGGTCCGCCGCC	aaagctcccatagtggctgtggctggatccaggatcatttcttggtcctgtttaagcttcagtggaggacc	ggcggcggaccatcagctgcctccagaagcaggatcaaatctaggtcctccactgaagcttaaacaggacc
TRCN0000129486	GCTTCAATTCAGAGTCGGAGT	CCGGGCTTCAATTCAGAGTCGGAGTCTCGAGACTCCGACTCTGAATTGAAGCTTTTTTG	NM_003609.2-745s1c1	CDS	NM_003609	9606	8479	HIRIP3	HIRA interacting protein 3	NM_003609.3	noAltHuman	noMouseHit	AAAGCTCCCATAGTGGCTGTGGCTGGATCGACTCTGAATTGAAGCtCCTGTTTAAGCTTCAGTGGAGGaGCATCATATCAGAGTCCTTCTGGAGGCAGCTGATGGTCCGCCGCC	aaagctcccatagtggctgtggctggatcgactctgaattgaagctcctgtttaagcttcagtggaggagc	ggcggcggaccatcagctgcctccagaaggactctgatatgatgctcctccactgaagcttaaacaggagc
TRCN0000129078|TRCN0000276390	GACCCTTGATACATGTACAAA	CCGGGACCCTTGATACATGTACAAACTCGAGTTTGTACATGTATCAAGGGTCTTTTTTG	NM_003609.2-2153s1c1	3UTR	NM_003609	9606	8479	HIRIP3	HIRA interacting protein 3	NM_003609.3	noAltHuman	noMouseHit	AAAGCTCCCATAGTGGCTGTGGCTGGATTACATGTATCAAGGGTCtCCTGTTTAAGCTTCAGTGGAGGaGAGCCTACATACATGTTTTCTGGAGGCAGCTGATGGTCCGCCGCC	aaagctcccatagtggctgtggctggattacatgtatcaagggtctcctgtttaagcttcagtggaggaga	ggcggcggaccatcagctgcctccagaaaacatgtatgtaggctctcctccactgaagcttaaacaggaga
TRCN0000148704|TRCN0000276389	CCATCGAAACTACAAGAAGCT	CCGGCCATCGAAACTACAAGAAGCTCTCGAGAGCTTCTTGTAGTTTCGATGGTTTTTTG	NM_003609.2-1775s1c1	CDS	NM_003609	9606	8479	HIRIP3	HIRA interacting protein 3	NM_003609.3	noAltHuman	noMouseHit	AAAGCTCCCATAGTGGCTGTGGCTGGATTCTTGTAGTTTCGATGGtCCTGTTTAAGCTTCAGTGGAGGaCCTTCGTTACTACAAGTTTCTGGAGGCAGCTGATGGTCCGCCGCC	aaagctcccatagtggctgtggctggattcttgtagtttcgatggtcctgtttaagcttcagtggaggacc	ggcggcggaccatcagctgcctccagaaacttgtagtaacgaaggtcctccactgaagcttaaacaggacc
TRCN0000148997	GAAGACTAGGAAGAAACCTGT	CCGGGAAGACTAGGAAGAAACCTGTCTCGAGACAGGTTTCTTCCTAGTCTTCTTTTTTG	NM_003609.2-968s1c1	CDS	NM_003609	9606	8479	HIRIP3	HIRA interacting protein 3	NM_003609.3	noAltHuman	noMouseHit	AAAGCTCCCATAGTGGCTGTGGCTGGATGTTTCTTCCTAGTCTTCtCCTGTTTAAGCTTCAGTGGAGGaGATGACATGGAAGAAAGTTCTGGAGGCAGCTGATGGTCCGCCGCC	aaagctcccatagtggctgtggctggatgtttcttcctagtcttctcctgtttaagcttcagtggaggaga	ggcggcggaccatcagctgcctccagaactttcttccatgtcatctcctccactgaagcttaaacaggaga
TRCN0000130111	CCTTGATACATGTACAAAGCA	CCGGCCTTGATACATGTACAAAGCACTCGAGTGCTTTGTACATGTATCAAGGTTTTTTG	NM_003609.2-2156s1c1	3UTR	NM_003609	9606	8479	HIRIP3	HIRA interacting protein 3	NM_003609.3	noAltHuman	noMouseHit	AAAGCTCCCATAGTGGCTGTGGCTGGATTTGTACATGTATCAAGGtCCTGTTTAAGCTTCAGTGGAGGaCCATGAATCATGTACATTTCTGGAGGCAGCTGATGGTCCGCCGCC	aaagctcccatagtggctgtggctggatttgtacatgtatcaaggtcctgtttaagcttcagtggaggacc	ggcggcggaccatcagctgcctccagaaatgtacatgattcatggtcctccactgaagcttaaacaggacc
TRCN0000131027	CGGTGATGGTATGCTGAAGTT	CCGGCGGTGATGGTATGCTGAAGTTCTCGAGAACTTCAGCATACCATCACCGTTTTTTG	NM_182760.2-1809s1c1	3UTR	NM_182760	9606	285362	SUMF1	sulfatase modifying factor 1	NM_001164675.1,NM_182760.3,NM_001164674.1	noAltHuman	noMouseHit	AAAGCTCCCATAGTGGCTGTGGCTGGATTCAGCATACCATCACCGtCCTGTTTAAGCTTCAGTGGAGGaCGCTGAACGTATGCTGTTTCTGGAGGCAGCTGATGGTCCGCCGCC	aaagctcccatagtggctgtggctggattcagcataccatcaccgtcctgtttaagcttcagtggaggacg	ggcggcggaccatcagctgcctccagaaacagcatacgttcagcgtcctccactgaagcttaaacaggacg
TRCN0000130884	GAACGTGAAATGTGCGCTAAA	CCGGGAACGTGAAATGTGCGCTAAACTCGAGTTTAGCGCACATTTCACGTTCTTTTTTG	NM_182760.2-1956s1c1	3UTR	NM_182760	9606	285362	SUMF1	sulfatase modifying factor 1	NM_001164675.1,NM_182760.3,NM_001164674.1	noAltHuman	noMouseHit	AAAGCTCCCATAGTGGCTGTGGCTGGATGCGCACATTTCACGTTCtCCTGTTTAAGCTTCAGTGGAGGaGATCGTCTAATGTGCGGTTCTGGAGGCAGCTGATGGTCCGCCGCC	aaagctcccatagtggctgtggctggatgcgcacatttcacgttctcctgtttaagcttcagtggaggaga	ggcggcggaccatcagctgcctccagaaccgcacattagacgatctcctccactgaagcttaaacaggaga
TRCN0000130966	CAGCCGTTGAACACATAGGAA	CCGGCAGCCGTTGAACACATAGGAACTCGAGTTCCTATGTGTTCAACGGCTGTTTTTTG	NM_182760.2-1830s1c1	3UTR	NM_182760	9606	285362	SUMF1	sulfatase modifying factor 1	NM_001164675.1,NM_182760.3,NM_001164674.1	noAltHuman	noMouseHit	AAAGCTCCCATAGTGGCTGTGGCTGGATTATGTGTTCAACGGCTGtCCTGTTTAAGCTTCAGTGGAGGaCACCCGAAGAACACATTTTCTGGAGGCAGCTGATGGTCCGCCGCC	aaagctcccatagtggctgtggctggattatgtgttcaacggctgtcctgtttaagcttcagtggaggaca	ggcggcggaccatcagctgcctccagaaaatgtgttcttcgggtgtcctccactgaagcttaaacaggaca
TRCN0000130918	GATCCTCAGATAAAGCAGGAT	CCGGGATCCTCAGATAAAGCAGGATCTCGAGATCCTGCTTTATCTGAGGATCTTTTTTG	NM_182760.2-338s1c1	CDS	NM_182760	9606	285362	SUMF1	sulfatase modifying factor 1	NM_001164675.1,NM_182760.3,NM_001164674.1	noAltHuman	noMouseHit	AAAGCTCCCATAGTGGCTGTGGCTGGATTGCTTTATCTGAGGATCtCCTGTTTAAGCTTCAGTGGAGGaGAACCTGTGATAAAGCTTTCTGGAGGCAGCTGATGGTCCGCCGCC	aaagctcccatagtggctgtggctggattgctttatctgaggatctcctgtttaagcttcagtggaggaga	ggcggcggaccatcagctgcctccagaaagctttatcacaggttctcctccactgaagcttaaacaggaga
TRCN0000131179	GAGAAGTTTGGCGACTCCTTT	CCGGGAGAAGTTTGGCGACTCCTTTCTCGAGAAAGGAGTCGCCAAACTTCTCTTTTTTG	NM_182760.2-473s1c1	CDS	NM_182760	9606	285362	SUMF1	sulfatase modifying factor 1	NM_001164675.1,NM_182760.3	noAltHuman	noMouseHit	AAAGCTCCCATAGTGGCTGTGGCTGGATGAGTCGCCAAACTTCTCtCCTGTTTAAGCTTCAGTGGAGGaGACAAGAATGGCGACTGTTCTGGAGGCAGCTGATGGTCCGCCGCC	aaagctcccatagtggctgtggctggatgagtcgccaaacttctctcctgtttaagcttcagtggaggaga	ggcggcggaccatcagctgcctccagaacagtcgccattcttgtctcctccactgaagcttaaacaggaga
TRCN0000128225	CCAAGAATATTCTCAGCAGTT	CCGGCCAAGAATATTCTCAGCAGTTCTCGAGAACTGCTGAGAATATTCTTGGTTTTTTG	NM_153694.2-446s1c1	CDS	NM_153694	9606	50511	SYCP3	synaptonemal complex protein 3	NM_153694.4,NM_001177949.1,NM_001177948.1	noAltHuman	noMouseHit	AAAGCTCCCATAGTGGCTGTGGCTGGATGCTGAGAATATTCTTGGtCCTGTTTAAGCTTCAGTGGAGGaCCTAGATAATTCTCAGGTTCTGGAGGCAGCTGATGGTCCGCCGCC	aaagctcccatagtggctgtggctggatgctgagaatattcttggtcctgtttaagcttcagtggaggacc	ggcggcggaccatcagctgcctccagaacctgagaattatctaggtcctccactgaagcttaaacaggacc
TRCN0000130040	GATAAGAAAGATCTGAGTGGA	CCGGGATAAGAAAGATCTGAGTGGACTCGAGTCCACTCAGATCTTTCTTATCTTTTTTG	NM_153694.2-171s1c1	CDS	NM_153694	9606	50511	SYCP3	synaptonemal complex protein 3	NM_153694.4,NM_001177949.1,NM_001177948.1	noAltHuman	noMouseHit	AAAGCTCCCATAGTGGCTGTGGCTGGATCTCAGATCTTTCTTATCtCCTGTTTAAGCTTCAGTGGAGGaGAAAAGTTAGATCTGACTTCTGGAGGCAGCTGATGGTCCGCCGCC	aaagctcccatagtggctgtggctggatctcagatctttcttatctcctgtttaagcttcagtggaggaga	ggcggcggaccatcagctgcctccagaagtcagatctaacttttctcctccactgaagcttaaacaggaga
TRCN0000147595	GTTGACATTAACAAGGCTCTT	CCGGGTTGACATTAACAAGGCTCTTCTCGAGAAGAGCCTTGTTAATGTCAACTTTTTTG	NM_153694.2-315s1c1	CDS	NM_153694	9606	50511	SYCP3	synaptonemal complex protein 3	NM_153694.4,NM_001177949.1,NM_001177948.1	noAltHuman	noMouseHit	AAAGCTCCCATAGTGGCTGTGGCTGGATGCCTTGTTAATGTCAACtCCTGTTTAAGCTTCAGTGGAGGaGTAGACTATAACAAGGGTTCTGGAGGCAGCTGATGGTCCGCCGCC	aaagctcccatagtggctgtggctggatgccttgttaatgtcaactcctgtttaagcttcagtggaggagt	ggcggcggaccatcagctgcctccagaacccttgttatagtctactcctccactgaagcttaaacaggagt
TRCN0000130731	GATCAGTTTACGAGAGCCTAT	CCGGGATCAGTTTACGAGAGCCTATCTCGAGATAGGCTCTCGTAAACTGATCTTTTTTG	NM_153694.2-135s1c1	CDS	NM_153694	9606	50511	SYCP3	synaptonemal complex protein 3	NM_153694.4,NM_001177949.1,NM_001177948.1	noAltHuman	noMouseHit	AAAGCTCCCATAGTGGCTGTGGCTGGATGCTCTCGTAAACTGATCtCCTGTTTAAGCTTCAGTGGAGGaGAACAGAATACGAGAGGTTCTGGAGGCAGCTGATGGTCCGCCGCC	aaagctcccatagtggctgtggctggatgctctcgtaaactgatctcctgtttaagcttcagtggaggaga	ggcggcggaccatcagctgcctccagaacctctcgtattctgttctcctccactgaagcttaaacaggaga
TRCN0000148992	GCCTATGACTTTGAGACTGAA	CCGGGCCTATGACTTTGAGACTGAACTCGAGTTCAGTCTCAAAGTCATAGGCTTTTTTG	NM_153694.2-150s1c1	CDS	NM_153694	9606	50511	SYCP3	synaptonemal complex protein 3	NM_153694.4,NM_001177949.1,NM_001177948.1	noAltHuman	noMouseHit	AAAGCTCCCATAGTGGCTGTGGCTGGATGTCTCAAAGTCATAGGCtCCTGTTTAAGCTTCAGTGGAGGaGCGTATCTCTTTGAGAGTTCTGGAGGCAGCTGATGGTCCGCCGCC	aaagctcccatagtggctgtggctggatgtctcaaagtcataggctcctgtttaagcttcagtggaggagc	ggcggcggaccatcagctgcctccagaactctcaaagagatacgctcctccactgaagcttaaacaggagc
TRCN0000128962	GCCGTAAGAATACGGATCTAT	CCGGGCCGTAAGAATACGGATCTATCTCGAGATAGATCCGTATTCTTACGGCTTTTTTG	NM_024921.2-940s1c1	CDS	NM_024921	9606	79983	POF1B	premature ovarian failure, 1B	NM_024921.3	noAltHuman	noMouseHit	AAAGCTCCCATAGTGGCTGTGGCTGGATATCCGTATTCTTACGGCtCCTGTTTAAGCTTCAGTGGAGGaGCGGTATCAATACGGAATTCTGGAGGCAGCTGATGGTCCGCCGCC	aaagctcccatagtggctgtggctggatatccgtattcttacggctcctgtttaagcttcagtggaggagc	ggcggcggaccatcagctgcctccagaattccgtattgataccgctcctccactgaagcttaaacaggagc
TRCN0000130114	CAGGTAGTGAAACACAGACTA	CCGGCAGGTAGTGAAACACAGACTACTCGAGTAGTCTGTGTTTCACTACCTGTTTTTTG	NM_024921.2-1855s1c1	CDS	NM_024921	9606	79983	POF1B	premature ovarian failure, 1B	NM_024921.3	noAltHuman	noMouseHit	AAAGCTCCCATAGTGGCTGTGGCTGGATCTGTGTTTCACTACCTGtCCTGTTTAAGCTTCAGTGGAGGaCACGTACAGAAACACACTTCTGGAGGCAGCTGATGGTCCGCCGCC	aaagctcccatagtggctgtggctggatctgtgtttcactacctgtcctgtttaagcttcagtggaggaca	ggcggcggaccatcagctgcctccagaagtgtgtttctgtacgtgtcctccactgaagcttaaacaggaca
TRCN0000130222	CCTAAGAGGAAGCCATTTCTT	CCGGCCTAAGAGGAAGCCATTTCTTCTCGAGAAGAAATGGCTTCCTCTTAGGTTTTTTG	NM_024921.2-602s1c1	CDS	NM_024921	9606	79983	POF1B	premature ovarian failure, 1B	NM_024921.3	noAltHuman	noMouseHit	AAAGCTCCCATAGTGGCTGTGGCTGGATAATGGCTTCCTCTTAGGtCCTGTTTAAGCTTCAGTGGAGGaCCAAAGTCGAAGCCATATTCTGGAGGCAGCTGATGGTCCGCCGCC	aaagctcccatagtggctgtggctggataatggcttcctcttaggtcctgtttaagcttcagtggaggacc	ggcggcggaccatcagctgcctccagaatatggcttcgactttggtcctccactgaagcttaaacaggacc
TRCN0000129958	GAAGGACTACTATTACCACTA	CCGGGAAGGACTACTATTACCACTACTCGAGTAGTGGTAATAGTAGTCCTTCTTTTTTG	NM_024921.2-1771s1c1	CDS	NM_024921	9606	79983	POF1B	premature ovarian failure, 1B	NM_024921.3	noAltHuman	noMouseHit	AAAGCTCCCATAGTGGCTGTGGCTGGATGGTAATAGTAGTCCTTCtCCTGTTTAAGCTTCAGTGGAGGaGATGGAGAACTATTACGTTCTGGAGGCAGCTGATGGTCCGCCGCC	aaagctcccatagtggctgtggctggatggtaatagtagtccttctcctgtttaagcttcagtggaggaga	ggcggcggaccatcagctgcctccagaacgtaatagttctccatctcctccactgaagcttaaacaggaga
TRCN0000130956	CAGCATTACCACTGCTACCAT	CCGGCAGCATTACCACTGCTACCATCTCGAGATGGTAGCAGTGGTAATGCTGTTTTTTG	NM_024921.2-228s1c1	CDS	NM_024921	9606	79983	POF1B	premature ovarian failure, 1B	NM_024921.3	noAltHuman	noMouseHit	AAAGCTCCCATAGTGGCTGTGGCTGGATTAGCAGTGGTAATGCTGtCCTGTTTAAGCTTCAGTGGAGGaCACCATATCCACTGCTTTTCTGGAGGCAGCTGATGGTCCGCCGCC	aaagctcccatagtggctgtggctggattagcagtggtaatgctgtcctgtttaagcttcagtggaggaca	ggcggcggaccatcagctgcctccagaaaagcagtggatatggtgtcctccactgaagcttaaacaggaca
TRCN0000148855	CCATAAGTTCAAAGGGACCAT	CCGGCCATAAGTTCAAAGGGACCATCTCGAGATGGTCCCTTTGAACTTATGGTTTTTTG	NM_016464.2-401s1c1	CDS	NM_016464	9606	51524	TMEM138	transmembrane protein 138	NR_028473.1,NM_016464.4	noAltHuman	NM_028411.3 (LOC:72982)	AAAGCTCCCATAGTGGCTGTGGCTGGATTCCCTTTGAACTTATGGtCCTGTTTAAGCTTCAGTGGAGGaCCTTAACATCAAAGGGTTTCTGGAGGCAGCTGATGGTCCGCCGCC	aaagctcccatagtggctgtggctggattccctttgaacttatggtcctgtttaagcttcagtggaggacc	ggcggcggaccatcagctgcctccagaaaccctttgatgttaaggtcctccactgaagcttaaacaggacc
TRCN0000149031	GCTGTTTGTATTCCAGAGACT	CCGGGCTGTTTGTATTCCAGAGACTCTCGAGAGTCTCTGGAATACAAACAGCTTTTTTG	NM_016464.2-530s1c1	CDS	NM_016464	9606	51524	TMEM138	transmembrane protein 138	NR_028473.1,NM_016464.4	noAltHuman	noMouseHit	AAAGCTCCCATAGTGGCTGTGGCTGGATTCTGGAATACAAACAGCtCCTGTTTAAGCTTCAGTGGAGGaGCAGTTACTATTCCAGTTTCTGGAGGCAGCTGATGGTCCGCCGCC	aaagctcccatagtggctgtggctggattctggaatacaaacagctcctgtttaagcttcagtggaggagc	ggcggcggaccatcagctgcctccagaaactggaatagtaactgctcctccactgaagcttaaacaggagc
TRCN0000146693	CCTCCTATTCCATAAGTTCAA	CCGGCCTCCTATTCCATAAGTTCAACTCGAGTTGAACTTATGGAATAGGAGGTTTTTTG	NM_016464.2-392s1c1	CDS	NM_016464	9606	51524	TMEM138	transmembrane protein 138	NR_028473.1,NM_016464.4	noAltHuman	noMouseHit	AAAGCTCCCATAGTGGCTGTGGCTGGATACTTATGGAATAGGAGGtCCTGTTTAAGCTTCAGTGGAGGaCCACCTTATCCATAAGATTCTGGAGGCAGCTGATGGTCCGCCGCC	aaagctcccatagtggctgtggctggatacttatggaataggaggtcctgtttaagcttcagtggaggacc	ggcggcggaccatcagctgcctccagaatcttatggataaggtggtcctccactgaagcttaaacaggacc
TRCN0000128381	GATGGACTTCAAATGCTGTTT	CCGGGATGGACTTCAAATGCTGTTTCTCGAGAAACAGCATTTGAAGTCCATCTTTTTTG	NM_016464.2-516s1c1	CDS	NM_016464	9606	51524	TMEM138	transmembrane protein 138	NR_028473.1,NM_016464.4	noAltHuman	noMouseHit	AAAGCTCCCATAGTGGCTGTGGCTGGATAGCATTTGAAGTCCATCtCCTGTTTAAGCTTCAGTGGAGGaGAAGGAGATCAAATGCATTCTGGAGGCAGCTGATGGTCCGCCGCC	aaagctcccatagtggctgtggctggatagcatttgaagtccatctcctgtttaagcttcagtggaggaga	ggcggcggaccatcagctgcctccagaatgcatttgatctccttctcctccactgaagcttaaacaggaga
TRCN0000128999	GCTGTGTTCAGCATTCAAGAA	CCGGGCTGTGTTCAGCATTCAAGAACTCGAGTTCTTGAATGCTGAACACAGCTTTTTTG	NM_016464.2-786s1c1	3UTR	NM_016464	9606	51524	TMEM138	transmembrane protein 138	NR_028473.1,NM_016464.4	noAltHuman	noMouseHit	AAAGCTCCCATAGTGGCTGTGGCTGGATTGAATGCTGAACACAGCtCCTGTTTAAGCTTCAGTGGAGGaGCAGTGAACAGCATTCTTTCTGGAGGCAGCTGATGGTCCGCCGCC	aaagctcccatagtggctgtggctggattgaatgctgaacacagctcctgtttaagcttcagtggaggagc	ggcggcggaccatcagctgcctccagaaagaatgctgttcactgctcctccactgaagcttaaacaggagc
TRCN0000129825	CACAACAGATAGGTGATAGTT	CCGGCACAACAGATAGGTGATAGTTCTCGAGAACTATCACCTATCTGTTGTGTTTTTTG	NM_031482.3-332s1c1	CDS	NM_031482	9606	83734	ATG10	ATG10 autophagy related 10 homolog (S. cerevisiae)	NM_001131028.1,NM_031482.4	noAltHuman	noMouseHit	AAAGCTCCCATAGTGGCTGTGGCTGGATATCACCTATCTGTTGTGtCCTGTTTAAGCTTCAGTGGAGGaCAGAACTCATAGGTGAATTCTGGAGGCAGCTGATGGTCCGCCGCC	aaagctcccatagtggctgtggctggatatcacctatctgttgtgtcctgtttaagcttcagtggaggaca	ggcggcggaccatcagctgcctccagaattcacctatgagttctgtcctccactgaagcttaaacaggaca
TRCN0000128633|TRCN0000323068	CCTTTAACTCTGAAGGACATA	CCGGCCTTTAACTCTGAAGGACATACTCGAGTATGTCCTTCAGAGTTAAAGGTTTTTTG	NM_031482.3-628s1c1	CDS	NM_031482	9606	83734	ATG10	ATG10 autophagy related 10 homolog (S. cerevisiae)	NM_001131028.1,NM_031482.4	noAltHuman	noMouseHit	AAAGCTCCCATAGTGGCTGTGGCTGGATTCCTTCAGAGTTAAAGGtCCTGTTTAAGCTTCAGTGGAGGaCCATTATGTCTGAAGGTTTCTGGAGGCAGCTGATGGTCCGCCGCC	aaagctcccatagtggctgtggctggattccttcagagttaaaggtcctgtttaagcttcagtggaggacc	ggcggcggaccatcagctgcctccagaaaccttcagacataatggtcctccactgaagcttaaacaggacc
TRCN0000127548	CAGCGTCCGAAGTGATTAAAT	CCGGCAGCGTCCGAAGTGATTAAATCTCGAGATTTAATCACTTCGGACGCTGTTTTTTG	NM_031482.3-530s1c1	CDS	NM_031482	9606	83734	ATG10	ATG10 autophagy related 10 homolog (S. cerevisiae)	NM_001131028.1,NM_031482.4	noAltHuman	noMouseHit	AAAGCTCCCATAGTGGCTGTGGCTGGATAATCACTTCGGACGCTGtCCTGTTTAAGCTTCAGTGGAGGaCACCGTGGGAAGTGATATTCTGGAGGCAGCTGATGGTCCGCCGCC	aaagctcccatagtggctgtggctggataatcacttcggacgctgtcctgtttaagcttcagtggaggaca	ggcggcggaccatcagctgcctccagaatatcacttcccacggtgtcctccactgaagcttaaacaggaca
TRCN0000127872	GCTGAATCTACCTCTGAGTTA	CCGGGCTGAATCTACCTCTGAGTTACTCGAGTAACTCAGAGGTAGATTCAGCTTTTTTG	NM_031482.3-867s1c1	CDS	NM_031482	9606	83734	ATG10	ATG10 autophagy related 10 homolog (S. cerevisiae)	NM_001131028.1,NM_031482.4	noAltHuman	noMouseHit	AAAGCTCCCATAGTGGCTGTGGCTGGATTCAGAGGTAGATTCAGCtCCTGTTTAAGCTTCAGTGGAGGaGCAGAAAGTACCTCTGTTTCTGGAGGCAGCTGATGGTCCGCCGCC	aaagctcccatagtggctgtggctggattcagaggtagattcagctcctgtttaagcttcagtggaggagc	ggcggcggaccatcagctgcctccagaaacagaggtactttctgctcctccactgaagcttaaacaggagc
TRCN0000127924|TRCN0000323069	GCCAAGTACTTCACTTCCATT	CCGGGCCAAGTACTTCACTTCCATTCTCGAGAATGGAAGTGAAGTACTTGGCTTTTTTG	NM_031482.3-1535s1c1	3UTR	NM_031482	9606	83734	ATG10	ATG10 autophagy related 10 homolog (S. cerevisiae)	NM_001131028.1,NM_031482.4	noAltHuman	noMouseHit	AAAGCTCCCATAGTGGCTGTGGCTGGATGAAGTGAAGTACTTGGCtCCTGTTTAAGCTTCAGTGGAGGaGCGAAGATCTTCACTTGTTCTGGAGGCAGCTGATGGTCCGCCGCC	aaagctcccatagtggctgtggctggatgaagtgaagtacttggctcctgtttaagcttcagtggaggagc	ggcggcggaccatcagctgcctccagaacaagtgaagatcttcgctcctccactgaagcttaaacaggagc
TRCN0000129578	CTGGAACAGCATCCGTTACTT	CCGGCTGGAACAGCATCCGTTACTTCTCGAGAAGTAACGGATGCTGTTCCAGTTTTTTG	NM_201550.2-918s1c1	CDS	NM_201550	9606	376132	LRRC10	leucine rich repeat containing 10	NM_201550.2	noAltHuman	noMouseHit	AAAGCTCCCATAGTGGCTGTGGCTGGATAACGGATGCTGTTCCAGtCCTGTTTAAGCTTCAGTGGAGGaCTCGAAGTGCATCCGTATTCTGGAGGCAGCTGATGGTCCGCCGCC	aaagctcccatagtggctgtggctggataacggatgctgttccagtcctgtttaagcttcagtggaggact	ggcggcggaccatcagctgcctccagaatacggatgcacttcgagtcctccactgaagcttaaacaggact
TRCN0000129326	CAACAACAAACTCTGCGACCT	CCGGCAACAACAAACTCTGCGACCTCTCGAGAGGTCGCAGAGTTTGTTGTTGTTTTTTG	NM_201550.2-642s1c1	CDS	NM_201550	9606	376132	LRRC10	leucine rich repeat containing 10	NM_201550.2	noAltHuman	noMouseHit	AAAGCTCCCATAGTGGCTGTGGCTGGATCGCAGAGTTTGTTGTTGtCCTGTTTAAGCTTCAGTGGAGGaCATCAAGTAACTCTGCCTTCTGGAGGCAGCTGATGGTCCGCCGCC	aaagctcccatagtggctgtggctggatcgcagagtttgttgttgtcctgtttaagcttcagtggaggaca	ggcggcggaccatcagctgcctccagaaggcagagttacttgatgtcctccactgaagcttaaacaggaca
TRCN0000127647	CCACATTTCCAGAAGCATGTT	CCGGCCACATTTCCAGAAGCATGTTCTCGAGAACATGCTTCTGGAAATGTGGTTTTTTG	NM_201550.2-2345s1c1	3UTR	NM_201550	9606	376132	LRRC10	leucine rich repeat containing 10	NM_201550.2	noAltHuman	noMouseHit	AAAGCTCCCATAGTGGCTGTGGCTGGATTGCTTCTGGAAATGTGGtCCTGTTTAAGCTTCAGTGGAGGaCCTCATAACCAGAAGCTTTCTGGAGGCAGCTGATGGTCCGCCGCC	aaagctcccatagtggctgtggctggattgcttctggaaatgtggtcctgtttaagcttcagtggaggacc	ggcggcggaccatcagctgcctccagaaagcttctggttatgaggtcctccactgaagcttaaacaggacc
TRCN0000130470	GATTTCAACAACTTCAAGGCT	CCGGGATTTCAACAACTTCAAGGCTCTCGAGAGCCTTGAAGTTGTTGAAATCTTTTTTG	NM_201550.2-571s1c1	CDS	NM_201550	9606	376132	LRRC10	leucine rich repeat containing 10	NM_201550.2	noAltHuman	noMouseHit	AAAGCTCCCATAGTGGCTGTGGCTGGATTTGAAGTTGTTGAAATCtCCTGTTTAAGCTTCAGTGGAGGaGAATTCTTCAACTTCATTTCTGGAGGCAGCTGATGGTCCGCCGCC	aaagctcccatagtggctgtggctggatttgaagttgttgaaatctcctgtttaagcttcagtggaggaga	ggcggcggaccatcagctgcctccagaaatgaagttgaagaattctcctccactgaagcttaaacaggaga
TRCN0000128097	CCTTGCTTACTCACAGACTAA	CCGGCCTTGCTTACTCACAGACTAACTCGAGTTAGTCTGTGAGTAAGCAAGGTTTTTTG	NM_032206.2-4703s1c1	CDS	NM_032206	9606	84166	NLRC5	NLR family, CARD domain containing 5	NM_032206.3	noAltHuman	noMouseHit	AAAGCTCCCATAGTGGCTGTGGCTGGATTCTGTGAGTAAGCAAGGtCCTGTTTAAGCTTCAGTGGAGGaCCATGCAAACTCACAGTTTCTGGAGGCAGCTGATGGTCCGCCGCC	aaagctcccatagtggctgtggctggattctgtgagtaagcaaggtcctgtttaagcttcagtggaggacc	ggcggcggaccatcagctgcctccagaaactgtgagtttgcatggtcctccactgaagcttaaacaggacc
TRCN0000130153	CAGATAGAGAATCTCAGCTTT	CCGGCAGATAGAGAATCTCAGCTTTCTCGAGAAAGCTGAGATTCTCTATCTGTTTTTTG	NM_032206.2-2059s1c1	CDS	NM_032206	9606	84166	NLRC5	NLR family, CARD domain containing 5	NM_032206.3	noAltHuman	noMouseHit	AAAGCTCCCATAGTGGCTGTGGCTGGATCTGAGATTCTCTATCTGtCCTGTTTAAGCTTCAGTGGAGGaCACATACTGAATCTCACTTCTGGAGGCAGCTGATGGTCCGCCGCC	aaagctcccatagtggctgtggctggatctgagattctctatctgtcctgtttaagcttcagtggaggaca	ggcggcggaccatcagctgcctccagaagtgagattcagtatgtgtcctccactgaagcttaaacaggaca
TRCN0000131102	GCACCATGCAACTTTGCACTT	CCGGGCACCATGCAACTTTGCACTTCTCGAGAAGTGCAAAGTTGCATGGTGCTTTTTTG	NM_032206.2-3603s1c1	CDS	NM_032206	9606	84166	NLRC5	NLR family, CARD domain containing 5	NM_032206.3	noAltHuman	noMouseHit	AAAGCTCCCATAGTGGCTGTGGCTGGATGCAAAGTTGCATGGTGCtCCTGTTTAAGCTTCAGTGGAGGaGCTCCAACCAACTTTGGTTCTGGAGGCAGCTGATGGTCCGCCGCC	aaagctcccatagtggctgtggctggatgcaaagttgcatggtgctcctgtttaagcttcagtggaggagc	ggcggcggaccatcagctgcctccagaaccaaagttggttggagctcctccactgaagcttaaacaggagc
TRCN0000130765	GTAATCTTGCTGTCCTGGAAT	CCGGGTAATCTTGCTGTCCTGGAATCTCGAGATTCCAGGACAGCAAGATTACTTTTTTG	NM_032206.2-5314s1c1	CDS	NM_032206	9606	84166	NLRC5	NLR family, CARD domain containing 5	NM_032206.3	noAltHuman	noMouseHit	AAAGCTCCCATAGTGGCTGTGGCTGGATCAGGACAGCAAGATTACtCCTGTTTAAGCTTCAGTGGAGGaGTTATCAAGCTGTCCTCTTCTGGAGGCAGCTGATGGTCCGCCGCC	aaagctcccatagtggctgtggctggatcaggacagcaagattactcctgtttaagcttcagtggaggagt	ggcggcggaccatcagctgcctccagaagaggacagcttgataactcctccactgaagcttaaacaggagt
TRCN0000131176	GCAACTCAACAAGCTGCATGT	CCGGGCAACTCAACAAGCTGCATGTCTCGAGACATGCAGCTTGTTGAGTTGCTTTTTTG	NM_032206.2-168s1c1	CDS	NM_032206	9606	84166	NLRC5	NLR family, CARD domain containing 5	NM_032206.3	noAltHuman	noMouseHit	AAAGCTCCCATAGTGGCTGTGGCTGGATGCAGCTTGTTGAGTTGCtCCTGTTTAAGCTTCAGTGGAGGaGCTACTGTACAAGCTGGTTCTGGAGGCAGCTGATGGTCCGCCGCC	aaagctcccatagtggctgtggctggatgcagcttgttgagttgctcctgtttaagcttcagtggaggagc	ggcggcggaccatcagctgcctccagaaccagcttgtacagtagctcctccactgaagcttaaacaggagc
TRCN0000131086|TRCN0000349688	GCTTACCATCTGCCTCTACTT	CCGGGCTTACCATCTGCCTCTACTTCTCGAGAAGTAGAGGCAGATGGTAAGCTTTTTTG	NM_014043.2-636s1c1	CDS	NM_014043	9606	25978	CHMP2B	chromatin modifying protein 2B	NM_014043.3	noAltHuman	noMouseHit	AAAGCTCCCATAGTGGCTGTGGCTGGATAGAGGCAGATGGTAAGCtCCTGTTTAAGCTTCAGTGGAGGaGCATACGTTCTGCCTCATTCTGGAGGCAGCTGATGGTCCGCCGCC	aaagctcccatagtggctgtggctggatagaggcagatggtaagctcctgtttaagcttcagtggaggagc	ggcggcggaccatcagctgcctccagaatgaggcagaacgtatgctcctccactgaagcttaaacaggagc
TRCN0000130815|TRCN0000319392	GCCTTAAATAGCACAGACCTA	CCGGGCCTTAAATAGCACAGACCTACTCGAGTAGGTCTGTGCTATTTAAGGCTTTTTTG	NM_014043.2-1317s1c1	3UTR	NM_014043	9606	25978	CHMP2B	chromatin modifying protein 2B	NM_014043.3	noAltHuman	noMouseHit	AAAGCTCCCATAGTGGCTGTGGCTGGATTCTGTGCTATTTAAGGCtCCTGTTTAAGCTTCAGTGGAGGaGCGTTATTTAGCACAGTTTCTGGAGGCAGCTGATGGTCCGCCGCC	aaagctcccatagtggctgtggctggattctgtgctatttaaggctcctgtttaagcttcagtggaggagc	ggcggcggaccatcagctgcctccagaaactgtgctaaataacgctcctccactgaagcttaaacaggagc
TRCN0000129922|TRCN0000319391	GCAGCTTTAGAGAAACAAGAA	CCGGGCAGCTTTAGAGAAACAAGAACTCGAGTTCTTGTTTCTCTAAAGCTGCTTTTTTG	NM_014043.2-173s1c1	CDS	NM_014043	9606	25978	CHMP2B	chromatin modifying protein 2B	NM_014043.3	noAltHuman	noMouseHit	AAAGCTCCCATAGTGGCTGTGGCTGGATTGTTTCTCTAAAGCTGCtCCTGTTTAAGCTTCAGTGGAGGaGCTGCTAAAGAGAAACTTTCTGGAGGCAGCTGATGGTCCGCCGCC	aaagctcccatagtggctgtggctggattgtttctctaaagctgctcctgtttaagcttcagtggaggagc	ggcggcggaccatcagctgcctccagaaagtttctctttagcagctcctccactgaagcttaaacaggagc
TRCN0000128433	GCAGTTAACAAGAAGATGGAT	CCGGGCAGTTAACAAGAAGATGGATCTCGAGATCCATCTTCTTGTTAACTGCTTTTTTG	NM_014043.2-407s1c1	CDS	NM_014043	9606	25978	CHMP2B	chromatin modifying protein 2B	NM_014043.3	noAltHuman	noMouseHit	AAAGCTCCCATAGTGGCTGTGGCTGGATATCTTCTTGTTAACTGCtCCTGTTTAAGCTTCAGTGGAGGaGCTGTTTTCAAGAAGAATTCTGGAGGCAGCTGATGGTCCGCCGCC	aaagctcccatagtggctgtggctggatatcttcttgttaactgctcctgtttaagcttcagtggaggagc	ggcggcggaccatcagctgcctccagaattcttcttgaaaacagctcctccactgaagcttaaacaggagc
TRCN0000130897	GCTTGACACCTGCCTTAAATA	CCGGGCTTGACACCTGCCTTAAATACTCGAGTATTTAAGGCAGGTGTCAAGCTTTTTTG	NM_014043.2-1306s1c1	3UTR	NM_014043	9606	25978	CHMP2B	chromatin modifying protein 2B	NM_014043.3	noAltHuman	noMouseHit	AAAGCTCCCATAGTGGCTGTGGCTGGATTAAGGCAGGTGTCAAGCtCCTGTTTAAGCTTCAGTGGAGGaGCATGAGTCCTGCCTTTTTCTGGAGGCAGCTGATGGTCCGCCGCC	aaagctcccatagtggctgtggctggattaaggcaggtgtcaagctcctgtttaagcttcagtggaggagc	ggcggcggaccatcagctgcctccagaaaaaggcaggactcatgctcctccactgaagcttaaacaggagc
TRCN0000128519	CCCACAAGTTTAGTGTTGAAT	CCGGCCCACAAGTTTAGTGTTGAATCTCGAGATTCAACACTAAACTTGTGGGTTTTTTG	NM_175056.1-1349s1c1	CDS	NM_175056	9606	131368	ZPLD1	zona pellucida-like domain containing 1	NM_175056.1	noAltHuman	noMouseHit	AAAGCTCCCATAGTGGCTGTGGCTGGATAACACTAAACTTGTGGGtCCTGTTTAAGCTTCAGTGGAGGaCCGACATCTTTAGTGTATTCTGGAGGCAGCTGATGGTCCGCCGCC	aaagctcccatagtggctgtggctggataacactaaacttgtgggtcctgtttaagcttcagtggaggacc	ggcggcggaccatcagctgcctccagaatacactaaagatgtcggtcctccactgaagcttaaacaggacc
TRCN0000129045	GCAGGCTATTACGATGAAGAT	CCGGGCAGGCTATTACGATGAAGATCTCGAGATCTTCATCGTAATAGCCTGCTTTTTTG	NM_175056.1-286s1c1	CDS	NM_175056	9606	131368	ZPLD1	zona pellucida-like domain containing 1	NM_175056.1	noAltHuman	noMouseHit	AAAGCTCCCATAGTGGCTGTGGCTGGATTCATCGTAATAGCCTGCtCCTGTTTAAGCTTCAGTGGAGGaGCTGGCATTTACGATGTTTCTGGAGGCAGCTGATGGTCCGCCGCC	aaagctcccatagtggctgtggctggattcatcgtaatagcctgctcctgtttaagcttcagtggaggagc	ggcggcggaccatcagctgcctccagaaacatcgtaaatgccagctcctccactgaagcttaaacaggagc
TRCN0000129192	CCACCAACAATCATCAGCTAT	CCGGCCACCAACAATCATCAGCTATCTCGAGATAGCTGATGATTGTTGGTGGTTTTTTG	NM_175056.1-563s1c1	CDS	NM_175056	9606	131368	ZPLD1	zona pellucida-like domain containing 1	NM_175056.1	noAltHuman	noMouseHit	AAAGCTCCCATAGTGGCTGTGGCTGGATCTGATGATTGTTGGTGGtCCTGTTTAAGCTTCAGTGGAGGaCCTCCATGAATCATCACTTCTGGAGGCAGCTGATGGTCCGCCGCC	aaagctcccatagtggctgtggctggatctgatgattgttggtggtcctgtttaagcttcagtggaggacc	ggcggcggaccatcagctgcctccagaagtgatgattcatggaggtcctccactgaagcttaaacaggacc
TRCN0000129018	GCCAATTTGGATACCTGAGAT	CCGGGCCAATTTGGATACCTGAGATCTCGAGATCTCAGGTATCCAAATTGGCTTTTTTG	NM_175056.1-1868s1c1	3UTR	NM_175056	9606	131368	ZPLD1	zona pellucida-like domain containing 1	NM_175056.1	noAltHuman	noMouseHit	AAAGCTCCCATAGTGGCTGTGGCTGGATCAGGTATCCAAATTGGCtCCTGTTTAAGCTTCAGTGGAGGaGCGAATAAGGATACCTCTTCTGGAGGCAGCTGATGGTCCGCCGCC	aaagctcccatagtggctgtggctggatcaggtatccaaattggctcctgtttaagcttcagtggaggagc	ggcggcggaccatcagctgcctccagaagaggtatccttattcgctcctccactgaagcttaaacaggagc
TRCN0000128401	GCAGAACATTGTTGGAATCTA	CCGGGCAGAACATTGTTGGAATCTACTCGAGTAGATTCCAACAATGTTCTGCTTTTTTG	NM_175056.1-2337s1c1	3UTR	NM_175056	9606	131368	ZPLD1	zona pellucida-like domain containing 1	NM_175056.1	noAltHuman	noMouseHit	AAAGCTCCCATAGTGGCTGTGGCTGGATTTCCAACAATGTTCTGCtCCTGTTTAAGCTTCAGTGGAGGaGCTGAAGTTTGTTGGATTTCTGGAGGCAGCTGATGGTCCGCCGCC	aaagctcccatagtggctgtggctggatttccaacaatgttctgctcctgtttaagcttcagtggaggagc	ggcggcggaccatcagctgcctccagaaatccaacaaacttcagctcctccactgaagcttaaacaggagc
TRCN0000128234	GCCTGTAAATGGTGAAGATAA	CCGGGCCTGTAAATGGTGAAGATAACTCGAGTTATCTTCACCATTTACAGGCTTTTTTG	NM_015578.1-1067s1c1	CDS	NM_015578	9606	26065	LSM14A	LSM14A, SCD6 homolog A (S. cerevisiae)	NM_001114093.1,NM_015578.2	noAltHuman	noMouseHit	AAAGCTCCCATAGTGGCTGTGGCTGGATCTTCACCATTTACAGGCtCCTGTTTAAGCTTCAGTGGAGGaGCGTGTTTATGGTGAACTTCTGGAGGCAGCTGATGGTCCGCCGCC	aaagctcccatagtggctgtggctggatcttcaccatttacaggctcctgtttaagcttcagtggaggagc	ggcggcggaccatcagctgcctccagaagttcaccataaacacgctcctccactgaagcttaaacaggagc
TRCN0000129999	GCCTGGAATTTAGTCATGATA	CCGGGCCTGGAATTTAGTCATGATACTCGAGTATCATGACTAAATTCCAGGCTTTTTTG	NM_015578.1-2541s1c1	3UTR	NM_015578	9606	26065	LSM14A	LSM14A, SCD6 homolog A (S. cerevisiae)	NM_001114093.1,NM_015578.2	noAltHuman	noMouseHit	AAAGCTCCCATAGTGGCTGTGGCTGGATATGACTAAATTCCAGGCtCCTGTTTAAGCTTCAGTGGAGGaGCGTGGTTTTTAGTCAATTCTGGAGGCAGCTGATGGTCCGCCGCC	aaagctcccatagtggctgtggctggatatgactaaattccaggctcctgtttaagcttcagtggaggagc	ggcggcggaccatcagctgcctccagaattgactaaaaaccacgctcctccactgaagcttaaacaggagc
TRCN0000146737	CCTGTAATATGAGGTAGCTTA	CCGGCCTGTAATATGAGGTAGCTTACTCGAGTAAGCTACCTCATATTACAGGTTTTTTG	NM_015578.1-1952s1c1	3UTR	NM_015578	9606	26065	LSM14A	LSM14A, SCD6 homolog A (S. cerevisiae)	NM_001114093.1,NM_015578.2	noAltHuman	noMouseHit	AAAGCTCCCATAGTGGCTGTGGCTGGATCTACCTCATATTACAGGtCCTGTTTAAGCTTCAGTGGAGGaCCAGTATAATGAGGTACTTCTGGAGGCAGCTGATGGTCCGCCGCC	aaagctcccatagtggctgtggctggatctacctcatattacaggtcctgtttaagcttcagtggaggacc	ggcggcggaccatcagctgcctccagaagtacctcattatactggtcctccactgaagcttaaacaggacc
TRCN0000128028	GCCGATGAAGAAGATCCACTT	CCGGGCCGATGAAGAAGATCCACTTCTCGAGAAGTGGATCTTCTTCATCGGCTTTTTTG	NM_015578.1-1128s1c1	CDS	NM_015578	9606	26065	LSM14A	LSM14A, SCD6 homolog A (S. cerevisiae)	NM_001114093.1,NM_015578.2	noAltHuman	noMouseHit	AAAGCTCCCATAGTGGCTGTGGCTGGATGGATCTTCTTCATCGGCtCCTGTTTAAGCTTCAGTGGAGGaGCGGATCTAGAAGATCGTTCTGGAGGCAGCTGATGGTCCGCCGCC	aaagctcccatagtggctgtggctggatggatcttcttcatcggctcctgtttaagcttcagtggaggagc	ggcggcggaccatcagctgcctccagaacgatcttctagatccgctcctccactgaagcttaaacaggagc
TRCN0000147206	CCTTTACACAGGATACAAGAT	CCGGCCTTTACACAGGATACAAGATCTCGAGATCTTGTATCCTGTGTAAAGGTTTTTTG	NM_015578.1-571s1c1	CDS	NM_015578	9606	26065	LSM14A	LSM14A, SCD6 homolog A (S. cerevisiae)	NM_001114093.1,NM_015578.2	noAltHuman	noMouseHit	AAAGCTCCCATAGTGGCTGTGGCTGGATTGTATCCTGTGTAAAGGtCCTGTTTAAGCTTCAGTGGAGGaCCATTAGTCAGGATACTTTCTGGAGGCAGCTGATGGTCCGCCGCC	aaagctcccatagtggctgtggctggattgtatcctgtgtaaaggtcctgtttaagcttcagtggaggacc	ggcggcggaccatcagctgcctccagaaagtatcctgactaatggtcctccactgaagcttaaacaggacc
TRCN0000129000	GCAGGAAAGTAAAGTTGCATT	CCGGGCAGGAAAGTAAAGTTGCATTCTCGAGAATGCAACTTTACTTTCCTGCTTTTTTG	NM_017802.2-3222s1c1	3UTR	NM_017802	9606	54919	HEATR2	HEAT repeat containing 2	NM_017802.3	noAltHuman	noMouseHit	AAAGCTCCCATAGTGGCTGTGGCTGGATCAACTTTACTTTCCTGCtCCTGTTTAAGCTTCAGTGGAGGaGCTGGATTGTAAAGTTCTTCTGGAGGCAGCTGATGGTCCGCCGCC	aaagctcccatagtggctgtggctggatcaactttactttcctgctcctgtttaagcttcagtggaggagc	ggcggcggaccatcagctgcctccagaagaactttacaatccagctcctccactgaagcttaaacaggagc
TRCN0000149052	GCCAGAGTTTGTGGCATTTAA	CCGGGCCAGAGTTTGTGGCATTTAACTCGAGTTAAATGCCACAAACTCTGGCTTTTTTG	NM_017802.2-2631s1c1	3UTR	NM_017802	9606	54919	HEATR2	HEAT repeat containing 2	noHits	noAltHuman	noMouseHit	AAAGCTCCCATAGTGGCTGTGGCTGGATATGCCACAAACTCTGGCtCCTGTTTAAGCTTCAGTGGAGGaGCGAGACATTGTGGCAATTCTGGAGGCAGCTGATGGTCCGCCGCC	aaagctcccatagtggctgtggctggatatgccacaaactctggctcctgtttaagcttcagtggaggagc	ggcggcggaccatcagctgcctccagaattgccacaatgtctcgctcctccactgaagcttaaacaggagc
TRCN0000130727	GACTGATCTCATGCCGTATTA	CCGGGACTGATCTCATGCCGTATTACTCGAGTAATACGGCATGAGATCAGTCTTTTTTG	NM_017802.2-2173s1c1	CDS	NM_017802	9606	54919	HEATR2	HEAT repeat containing 2	NM_017802.3	noAltHuman	noMouseHit	AAAGCTCCCATAGTGGCTGTGGCTGGATACGGCATGAGATCAGTCtCCTGTTTAAGCTTCAGTGGAGGaGAGTGAAGTCATGCCGATTCTGGAGGCAGCTGATGGTCCGCCGCC	aaagctcccatagtggctgtggctggatacggcatgagatcagtctcctgtttaagcttcagtggaggaga	ggcggcggaccatcagctgcctccagaatcggcatgacttcactctcctccactgaagcttaaacaggaga
TRCN0000146272	CAGGATTTATCCTGAACTCTT	CCGGCAGGATTTATCCTGAACTCTTCTCGAGAAGAGTTCAGGATAAATCCTGTTTTTTG	NM_017802.2-2246s1c1	CDS	NM_017802	9606	54919	HEATR2	HEAT repeat containing 2	NM_017802.3	noAltHuman	noMouseHit	AAAGCTCCCATAGTGGCTGTGGCTGGATGTTCAGGATAAATCCTGtCCTGTTTAAGCTTCAGTGGAGGaCACGATAAATCCTGAAGTTCTGGAGGCAGCTGATGGTCCGCCGCC	aaagctcccatagtggctgtggctggatgttcaggataaatcctgtcctgtttaagcttcagtggaggaca	ggcggcggaccatcagctgcctccagaacttcaggatttatcgtgtcctccactgaagcttaaacaggaca
TRCN0000127809	GTCACTGTCAGGATTTGTCTA	CCGGGTCACTGTCAGGATTTGTCTACTCGAGTAGACAAATCCTGACAGTGACTTTTTTG	NM_007341.1-130s1c1	CDS	NM_007341	9606	6450	SH3BGR	SH3 domain binding glutamic acid-rich protein	NM_007341.2	noAltHuman	noMouseHit	AAAGCTCCCATAGTGGCTGTGGCTGGATCAAATCCTGACAGTGACtCCTGTTTAAGCTTCAGTGGAGGaGTGACTCACAGGATTTCTTCTGGAGGCAGCTGATGGTCCGCCGCC	aaagctcccatagtggctgtggctggatcaaatcctgacagtgactcctgtttaagcttcagtggaggagt	ggcggcggaccatcagctgcctccagaagaaatcctgtgagtcactcctccactgaagcttaaacaggagt
TRCN0000130896	GCGATTAGGAAGAAACAGCAA	CCGGGCGATTAGGAAGAAACAGCAACTCGAGTTGCTGTTTCTTCCTAATCGCTTTTTTG	NM_007341.1-249s1c1	CDS	NM_007341	9606	6450	SH3BGR	SH3 domain binding glutamic acid-rich protein	NM_007341.2	noAltHuman	noMouseHit	AAAGCTCCCATAGTGGCTGTGGCTGGATTGTTTCTTCCTAATCGCtCCTGTTTAAGCTTCAGTGGAGGaGCCATTTCGAAGAAACTTTCTGGAGGCAGCTGATGGTCCGCCGCC	aaagctcccatagtggctgtggctggattgtttcttcctaatcgctcctgtttaagcttcagtggaggagc	ggcggcggaccatcagctgcctccagaaagtttcttcgaaatggctcctccactgaagcttaaacaggagc
TRCN0000129510	GAGAGAGAATGTTCCTGGAGA	CCGGGAGAGAGAATGTTCCTGGAGACTCGAGTCTCCAGGAACATTCTCTCTCTTTTTTG	NM_007341.1-353s1c1	CDS	NM_007341	9606	6450	SH3BGR	SH3 domain binding glutamic acid-rich protein	NM_007341.2,NM_001001713.1	noAltHuman	noMouseHit	AAAGCTCCCATAGTGGCTGTGGCTGGATCAGGAACATTCTCTCTCtCCTGTTTAAGCTTCAGTGGAGGaGACAGACTATGTTCCTCTTCTGGAGGCAGCTGATGGTCCGCCGCC	aaagctcccatagtggctgtggctggatcaggaacattctctctctcctgtttaagcttcagtggaggaga	ggcggcggaccatcagctgcctccagaagaggaacatagtctgtctcctccactgaagcttaaacaggaga
TRCN0000127810	GATCTTCAATGAGGAGCAGTA	CCGGGATCTTCAATGAGGAGCAGTACTCGAGTACTGCTCCTCATTGAAGATCTTTTTTG	NM_007341.1-410s1c1	CDS	NM_007341	9606	6450	SH3BGR	SH3 domain binding glutamic acid-rich protein	NM_007341.2,NM_001001713.1	noAltHuman	noMouseHit	AAAGCTCCCATAGTGGCTGTGGCTGGATGCTCCTCATTGAAGATCtCCTGTTTAAGCTTCAGTGGAGGaGAACTTGTATGAGGAGGTTCTGGAGGCAGCTGATGGTCCGCCGCC	aaagctcccatagtggctgtggctggatgctcctcattgaagatctcctgtttaagcttcagtggaggaga	ggcggcggaccatcagctgcctccagaacctcctcatacaagttctcctccactgaagcttaaacaggaga
TRCN0000129450	GAGGAGGAAGAAACTGCAGAA	CCGGGAGGAGGAAGAAACTGCAGAACTCGAGTTCTGCAGTTTCTTCCTCCTCTTTTTTG	NM_007341.1-684s1c1	CDS	NM_007341	9606	6450	SH3BGR	SH3 domain binding glutamic acid-rich protein	NM_007341.2,NM_001001713.1	noAltHuman	noMouseHit	AAAGCTCCCATAGTGGCTGTGGCTGGATGCAGTTTCTTCCTCCTCtCCTGTTTAAGCTTCAGTGGAGGaGACGAGCTAGAAACTGGTTCTGGAGGCAGCTGATGGTCCGCCGCC	aaagctcccatagtggctgtggctggatgcagtttcttcctcctctcctgtttaagcttcagtggaggaga	ggcggcggaccatcagctgcctccagaaccagtttctagctcgtctcctccactgaagcttaaacaggaga
TRCN0000128434|TRCN0000323021	GCAGTCTCTCATAGAGTATAA	CCGGGCAGTCTCTCATAGAGTATAACTCGAGTTATACTCTATGAGAGACTGCTTTTTTG	NM_014642.2-1331s1c1	3UTR	NM_014642	9606	9657	IQCB1	IQ motif containing B1	NM_001023571.2,NM_001023570.2	noAltHuman	noMouseHit	AAAGCTCCCATAGTGGCTGTGGCTGGATACTCTATGAGAGACTGCtCCTGTTTAAGCTTCAGTGGAGGaGCTGTCAGTCATAGAGATTCTGGAGGCAGCTGATGGTCCGCCGCC	aaagctcccatagtggctgtggctggatactctatgagagactgctcctgtttaagcttcagtggaggagc	ggcggcggaccatcagctgcctccagaatctctatgactgacagctcctccactgaagcttaaacaggagc
TRCN0000129153	GAGCAGAATGTCCCTGTTATA	CCGGGAGCAGAATGTCCCTGTTATACTCGAGTATAACAGGGACATTCTGCTCTTTTTTG	NM_014642.2-272s1c1	CDS	NM_014642	9606	9657	IQCB1	IQ motif containing B1	NM_001023571.2,NM_001023570.2	noAltHuman	noMouseHit	AAAGCTCCCATAGTGGCTGTGGCTGGATACAGGGACATTCTGCTCtCCTGTTTAAGCTTCAGTGGAGGaGACCAGTTTGTCCCTGATTCTGGAGGCAGCTGATGGTCCGCCGCC	aaagctcccatagtggctgtggctggatacagggacattctgctctcctgtttaagcttcagtggaggaga	ggcggcggaccatcagctgcctccagaatcagggacaaactggtctcctccactgaagcttaaacaggaga
TRCN0000128506|TRCN0000323093	CAAGCTGACAATGTCCAAATA	CCGGCAAGCTGACAATGTCCAAATACTCGAGTATTTGGACATTGTCAGCTTGTTTTTTG	NM_014642.2-728s1c1	CDS	NM_014642	9606	9657	IQCB1	IQ motif containing B1	NM_001023571.2,NM_001023570.2	noAltHuman	noMouseHit	AAAGCTCCCATAGTGGCTGTGGCTGGATTGGACATTGTCAGCTTGtCCTGTTTAAGCTTCAGTGGAGGaCATGCTCTCAATGTCCTTTCTGGAGGCAGCTGATGGTCCGCCGCC	aaagctcccatagtggctgtggctggattggacattgtcagcttgtcctgtttaagcttcagtggaggaca	ggcggcggaccatcagctgcctccagaaaggacattgagagcatgtcctccactgaagcttaaacaggaca
TRCN0000130320	GAGCAGATCCAAACGATCAAA	CCGGGAGCAGATCCAAACGATCAAACTCGAGTTTGATCGTTTGGATCTGCTCTTTTTTG	NM_014642.2-1079s1c1	CDS	NM_014642	9606	9657	IQCB1	IQ motif containing B1	noHits	noAltHuman	noMouseHit	AAAGCTCCCATAGTGGCTGTGGCTGGATATCGTTTGGATCTGCTCtCCTGTTTAAGCTTCAGTGGAGGaGACCAGTACCAAACGAATTCTGGAGGCAGCTGATGGTCCGCCGCC	aaagctcccatagtggctgtggctggatatcgtttggatctgctctcctgtttaagcttcagtggaggaga	ggcggcggaccatcagctgcctccagaattcgtttggtactggtctcctccactgaagcttaaacaggaga
TRCN0000128063	CCAGAAACATTGGAGAGGGTA	CCGGCCAGAAACATTGGAGAGGGTACTCGAGTACCCTCTCCAATGTTTCTGGTTTTTTG	NM_014642.2-1280s1c1	3UTR	NM_014642	9606	9657	IQCB1	IQ motif containing B1	NM_001023571.2,NM_001023570.2	noAltHuman	noMouseHit	AAAGCTCCCATAGTGGCTGTGGCTGGATCTCTCCAATGTTTCTGGtCCTGTTTAAGCTTCAGTGGAGGaCCTGAATGATTGGAGACTTCTGGAGGCAGCTGATGGTCCGCCGCC	aaagctcccatagtggctgtggctggatctctccaatgtttctggtcctgtttaagcttcagtggaggacc	ggcggcggaccatcagctgcctccagaagtctccaatcattcaggtcctccactgaagcttaaacaggacc
TRCN0000128213	CCTCACTGAATGTTACTGATT	CCGGCCTCACTGAATGTTACTGATTCTCGAGAATCAGTAACATTCAGTGAGGTTTTTTG	NM_153229.1-986s1c1	3UTR	NM_153229	9606	162461	TMEM92	transmembrane protein 92	NM_001168215.1,NM_153229.2	noAltHuman	noMouseHit	AAAGCTCCCATAGTGGCTGTGGCTGGATAGTAACATTCAGTGAGGtCCTGTTTAAGCTTCAGTGGAGGaCCACACACAATGTTACATTCTGGAGGCAGCTGATGGTCCGCCGCC	aaagctcccatagtggctgtggctggatagtaacattcagtgaggtcctgtttaagcttcagtggaggacc	ggcggcggaccatcagctgcctccagaatgtaacattgtgtgtggtcctccactgaagcttaaacaggacc
TRCN0000130314|TRCN0000276430	GCTTCAGGCCTGAAGAATATA	CCGGGCTTCAGGCCTGAAGAATATACTCGAGTATATTCTTCAGGCCTGAAGCTTTTTTG	NM_153229.1-452s1c1	CDS	NM_153229	9606	162461	TMEM92	transmembrane protein 92	NM_001168215.1,NM_153229.2	noAltHuman	noMouseHit	AAAGCTCCCATAGTGGCTGTGGCTGGATTTCTTCAGGCCTGAAGCtCCTGTTTAAGCTTCAGTGGAGGaGCATCACCCCTGAAGATTTCTGGAGGCAGCTGATGGTCCGCCGCC	aaagctcccatagtggctgtggctggatttcttcaggcctgaagctcctgtttaagcttcagtggaggagc	ggcggcggaccatcagctgcctccagaaatcttcaggggtgatgctcctccactgaagcttaaacaggagc
TRCN0000148991	GAGGATCTTCGTCATCATCTT	CCGGGAGGATCTTCGTCATCATCTTCTCGAGAAGATGATGACGAAGATCCTCTTTTTTG	NM_153229.1-198s1c1	CDS	NM_153229	9606	162461	TMEM92	transmembrane protein 92	NM_001168215.1,NM_153229.2	noAltHuman	noMouseHit	AAAGCTCCCATAGTGGCTGTGGCTGGATTGATGACGAAGATCCTCtCCTGTTTAAGCTTCAGTGGAGGaGACGATGATCGTCATCTTTCTGGAGGCAGCTGATGGTCCGCCGCC	aaagctcccatagtggctgtggctggattgatgacgaagatcctctcctgtttaagcttcagtggaggaga	ggcggcggaccatcagctgcctccagaaagatgacgatcatcgtctcctccactgaagcttaaacaggaga
TRCN0000130125|TRCN0000276427	CCTGCTATGTAGGAAACACTA	CCGGCCTGCTATGTAGGAAACACTACTCGAGTAGTGTTTCCTACATAGCAGGTTTTTTG	NM_153229.1-2485s1c1	3UTR	NM_153229	9606	162461	TMEM92	transmembrane protein 92	NM_001168215.1,NM_153229.2	noAltHuman	noMouseHit	AAAGCTCCCATAGTGGCTGTGGCTGGATGTTTCCTACATAGCAGGtCCTGTTTAAGCTTCAGTGGAGGaCCAGCTTAGTAGGAAAGTTCTGGAGGCAGCTGATGGTCCGCCGCC	aaagctcccatagtggctgtggctggatgtttcctacatagcaggtcctgtttaagcttcagtggaggacc	ggcggcggaccatcagctgcctccagaactttcctactaagctggtcctccactgaagcttaaacaggacc
TRCN0000127574	CAGCTTCAGGCCTGAAGAATA	CCGGCAGCTTCAGGCCTGAAGAATACTCGAGTATTCTTCAGGCCTGAAGCTGTTTTTTG	NM_153229.1-450s1c1	CDS	NM_153229	9606	162461	TMEM92	transmembrane protein 92	NM_001168215.1,NM_153229.2	noAltHuman	noMouseHit	AAAGCTCCCATAGTGGCTGTGGCTGGATCTTCAGGCCTGAAGCTGtCCTGTTTAAGCTTCAGTGGAGGaCACCTTGTGGCCTGAACTTCTGGAGGCAGCTGATGGTCCGCCGCC	aaagctcccatagtggctgtggctggatcttcaggcctgaagctgtcctgtttaagcttcagtggaggaca	ggcggcggaccatcagctgcctccagaagttcaggccacaaggtgtcctccactgaagcttaaacaggaca
TRCN0000128767	CGCAATCTGAAGAAGTGAGAA	CCGGCGCAATCTGAAGAAGTGAGAACTCGAGTTCTCACTTCTTCAGATTGCGTTTTTTG	NM_025214.1-592s1c1	CDS	NM_025214	9606	80323	CCDC68	coiled-coil domain containing 68	NM_025214.2,NM_001143829.1	noAltHuman	noMouseHit	AAAGCTCCCATAGTGGCTGTGGCTGGATCACTTCTTCAGATTGCGtCCTGTTTAAGCTTCAGTGGAGGaCGGAATGAGAAGAAGTCTTCTGGAGGCAGCTGATGGTCCGCCGCC	aaagctcccatagtggctgtggctggatcacttcttcagattgcgtcctgtttaagcttcagtggaggacg	ggcggcggaccatcagctgcctccagaagacttcttctcattccgtcctccactgaagcttaaacaggacg
TRCN0000128803	CCTCTGCCTTTGTGACTAATT	CCGGCCTCTGCCTTTGTGACTAATTCTCGAGAATTAGTCACAAAGGCAGAGGTTTTTTG	NM_025214.1-1916s1c1	3UTR	NM_025214	9606	80323	CCDC68	coiled-coil domain containing 68	NM_025214.2,NM_001143829.1	noAltHuman	noMouseHit	AAAGCTCCCATAGTGGCTGTGGCTGGATAGTCACAAAGGCAGAGGtCCTGTTTAAGCTTCAGTGGAGGaCCACTGGGTTTGTGACATTCTGGAGGCAGCTGATGGTCCGCCGCC	aaagctcccatagtggctgtggctggatagtcacaaaggcagaggtcctgtttaagcttcagtggaggacc	ggcggcggaccatcagctgcctccagaatgtcacaaacccagtggtcctccactgaagcttaaacaggacc
TRCN0000128766	CCAAGGGATAAGATGGAAGAT	CCGGCCAAGGGATAAGATGGAAGATCTCGAGATCTTCCATCTTATCCCTTGGTTTTTTG	NM_025214.1-207s1c1	CDS	NM_025214	9606	80323	CCDC68	coiled-coil domain containing 68	NM_025214.2,NM_001143829.1	noAltHuman	noMouseHit	AAAGCTCCCATAGTGGCTGTGGCTGGATTCCATCTTATCCCTTGGtCCTGTTTAAGCTTCAGTGGAGGaCCTAGGCTTAAGATGGTTTCTGGAGGCAGCTGATGGTCCGCCGCC	aaagctcccatagtggctgtggctggattccatcttatcccttggtcctgtttaagcttcagtggaggacc	ggcggcggaccatcagctgcctccagaaaccatcttaagcctaggtcctccactgaagcttaaacaggacc
TRCN0000129990	GAAGCCCAGAATAAAGAACTA	CCGGGAAGCCCAGAATAAAGAACTACTCGAGTAGTTCTTTATTCTGGGCTTCTTTTTTG	NM_025214.1-1038s1c1	CDS	NM_025214	9606	80323	CCDC68	coiled-coil domain containing 68	NM_025214.2,NM_001143829.1	noAltHuman	noMouseHit	AAAGCTCCCATAGTGGCTGTGGCTGGATTCTTTATTCTGGGCTTCtCCTGTTTAAGCTTCAGTGGAGGaGATGCCGTGAATAAAGTTTCTGGAGGCAGCTGATGGTCCGCCGCC	aaagctcccatagtggctgtggctggattctttattctgggcttctcctgtttaagcttcagtggaggaga	ggcggcggaccatcagctgcctccagaaactttattcacggcatctcctccactgaagcttaaacaggaga
TRCN0000129087	GCAGCCAGAAAGAATCTGAAT	CCGGGCAGCCAGAAAGAATCTGAATCTCGAGATTCAGATTCTTTCTGGCTGCTTTTTTG	NM_025214.1-2062s1c1	3UTR	NM_025214	9606	80323	CCDC68	coiled-coil domain containing 68	NM_025214.2,NM_001143829.1	noAltHuman	noMouseHit	AAAGCTCCCATAGTGGCTGTGGCTGGATAGATTCTTTCTGGCTGCtCCTGTTTAAGCTTCAGTGGAGGaGCTGCCTCAAAGAATCATTCTGGAGGCAGCTGATGGTCCGCCGCC	aaagctcccatagtggctgtggctggatagattctttctggctgctcctgtttaagcttcagtggaggagc	ggcggcggaccatcagctgcctccagaatgattctttgaggcagctcctccactgaagcttaaacaggagc
TRCN0000129827	CTCTATTTCTTCCTGCAACAT	CCGGCTCTATTTCTTCCTGCAACATCTCGAGATGTTGCAGGAAGAAATAGAGTTTTTTG	NM_173610.1-174s1c1	CDS	NM_173610	9606	283673	NCRNA00277	non-protein coding RNA 277	NR_026949.1	noAltHuman	noMouseHit	AAAGCTCCCATAGTGGCTGTGGCTGGATTGCAGGAAGAAATAGAGtCCTGTTTAAGCTTCAGTGGAGGaCTGTATAACTTCCTGCTTTCTGGAGGCAGCTGATGGTCCGCCGCC	aaagctcccatagtggctgtggctggattgcaggaagaaatagagtcctgtttaagcttcagtggaggact	ggcggcggaccatcagctgcctccagaaagcaggaagttatacagtcctccactgaagcttaaacaggact
TRCN0000130126	CCATCTTCAAACCAGAAGATC	CCGGCCATCTTCAAACCAGAAGATCCTCGAGGATCTTCTGGTTTGAAGATGGTTTTTTG	NM_173610.1-354s1c1	CDS	NM_173610	9606	283673	NCRNA00277	non-protein coding RNA 277	NR_026949.1	noAltHuman	noMouseHit	AAAGCTCCCATAGTGGCTGTGGCTGGATTTCTGGTTTGAAGATGGtCCTGTTTAAGCTTCAGTGGAGGaCCTTCTAGAAACCAGATTTCTGGAGGCAGCTGATGGTCCGCCGCC	aaagctcccatagtggctgtggctggatttctggtttgaagatggtcctgtttaagcttcagtggaggacc	ggcggcggaccatcagctgcctccagaaatctggtttctagaaggtcctccactgaagcttaaacaggacc
TRCN0000128853	GCCATCTTCAAACCAGAAGAT	CCGGGCCATCTTCAAACCAGAAGATCTCGAGATCTTCTGGTTTGAAGATGGCTTTTTTG	NM_173610.1-353s1c1	CDS	NM_173610	9606	283673	NCRNA00277	non-protein coding RNA 277	NR_026949.1	noAltHuman	noMouseHit	AAAGCTCCCATAGTGGCTGTGGCTGGATTCTGGTTTGAAGATGGCtCCTGTTTAAGCTTCAGTGGAGGaGCGATCAACAAACCAGTTTCTGGAGGCAGCTGATGGTCCGCCGCC	aaagctcccatagtggctgtggctggattctggtttgaagatggctcctgtttaagcttcagtggaggagc	ggcggcggaccatcagctgcctccagaaactggtttgttgatcgctcctccactgaagcttaaacaggagc
TRCN0000129624	CAACATCTCTGCTGAAGCTCT	CCGGCAACATCTCTGCTGAAGCTCTCTCGAGAGAGCTTCAGCAGAGATGTTGTTTTTTG	NM_173610.1-189s1c1	CDS	NM_173610	9606	283673	NCRNA00277	non-protein coding RNA 277	NR_026949.1	noAltHuman	noMouseHit	AAAGCTCCCATAGTGGCTGTGGCTGGATCTTCAGCAGAGATGTTGtCCTGTTTAAGCTTCAGTGGAGGaCATCATGACTGCTGAACTTCTGGAGGCAGCTGATGGTCCGCCGCC	aaagctcccatagtggctgtggctggatcttcagcagagatgttgtcctgtttaagcttcagtggaggaca	ggcggcggaccatcagctgcctccagaagttcagcagtcatgatgtcctccactgaagcttaaacaggaca
TRCN0000129480	GCCTAGAGAACACCTTGGTAA	CCGGGCCTAGAGAACACCTTGGTAACTCGAGTTACCAAGGTGTTCTCTAGGCTTTTTTG	NM_173610.1-573s1c1	3UTR	NM_173610	9606	283673	NCRNA00277	non-protein coding RNA 277	NR_026949.1	noAltHuman	noMouseHit	AAAGCTCCCATAGTGGCTGTGGCTGGATCAAGGTGTTCTCTAGGCtCCTGTTTAAGCTTCAGTGGAGGaGCGTAGTCAACACCTTCTTCTGGAGGCAGCTGATGGTCCGCCGCC	aaagctcccatagtggctgtggctggatcaaggtgttctctaggctcctgtttaagcttcagtggaggagc	ggcggcggaccatcagctgcctccagaagaaggtgttgactacgctcctccactgaagcttaaacaggagc
TRCN0000130150	CTGAGCAATTTCTCCTTGTAA	CCGGCTGAGCAATTTCTCCTTGTAACTCGAGTTACAAGGAGAAATTGCTCAGTTTTTTG	NM_014761.2-1201s1c1	3UTR	NM_014761	9606	9798	KIAA0174	KIAA0174	NM_014761.2	noAltHuman	noMouseHit	AAAGCTCCCATAGTGGCTGTGGCTGGATAAGGAGAAATTGCTCAGtCCTGTTTAAGCTTCAGTGGAGGaCTCAGCTTTTTCTCCTATTCTGGAGGCAGCTGATGGTCCGCCGCC	aaagctcccatagtggctgtggctggataaggagaaattgctcagtcctgtttaagcttcagtggaggact	ggcggcggaccatcagctgcctccagaataggagaaaaagctgagtcctccactgaagcttaaacaggact
TRCN0000127653	CAACCAGATTGGAACTGTGAA	CCGGCAACCAGATTGGAACTGTGAACTCGAGTTCACAGTTCCAATCTGGTTGTTTTTTG	NM_014761.2-476s1c1	CDS	NM_014761	9606	9798	KIAA0174	KIAA0174	NM_014761.2	noAltHuman	noMouseHit	AAAGCTCCCATAGTGGCTGTGGCTGGATCAGTTCCAATCTGGTTGtCCTGTTTAAGCTTCAGTGGAGGaCATCCACTTTGGAACTCTTCTGGAGGCAGCTGATGGTCCGCCGCC	aaagctcccatagtggctgtggctggatcagttccaatctggttgtcctgtttaagcttcagtggaggaca	ggcggcggaccatcagctgcctccagaagagttccaaagtggatgtcctccactgaagcttaaacaggaca
TRCN0000130999	CAGACACACTACCAACTGCAT	CCGGCAGACACACTACCAACTGCATCTCGAGATGCAGTTGGTAGTGTGTCTGTTTTTTG	NM_014761.2-1053s1c1	CDS	NM_014761	9606	9798	KIAA0174	KIAA0174	NM_014761.2	noAltHuman	noMouseHit	AAAGCTCCCATAGTGGCTGTGGCTGGATAGTTGGTAGTGTGTCTGtCCTGTTTAAGCTTCAGTGGAGGaCACACAGTCTACCAACATTCTGGAGGCAGCTGATGGTCCGCCGCC	aaagctcccatagtggctgtggctggatagttggtagtgtgtctgtcctgtttaagcttcagtggaggaca	ggcggcggaccatcagctgcctccagaatgttggtagactgtgtgtcctccactgaagcttaaacaggaca
TRCN0000129488	GATGATCTTTCCCGGAGGTTT	CCGGGATGATCTTTCCCGGAGGTTTCTCGAGAAACCTCCGGGAAAGATCATCTTTTTTG	NM_014761.2-1115s1c1	CDS	NM_014761	9606	9798	KIAA0174	KIAA0174	NM_014761.2	noAltHuman	noMouseHit	AAAGCTCCCATAGTGGCTGTGGCTGGATCTCCGGGAAAGATCATCtCCTGTTTAAGCTTCAGTGGAGGaGAAGATGATTCCCGGACTTCTGGAGGCAGCTGATGGTCCGCCGCC	aaagctcccatagtggctgtggctggatctccgggaaagatcatctcctgtttaagcttcagtggaggaga	ggcggcggaccatcagctgcctccagaagtccgggaatcatcttctcctccactgaagcttaaacaggaga
TRCN0000129426|TRCN0000323121	GCTGCTTTCCAGTTCTCTGTT	CCGGGCTGCTTTCCAGTTCTCTGTTCTCGAGAACAGAGAACTGGAAAGCAGCTTTTTTG	NM_014761.2-1312s1c1	3UTR	NM_014761	9606	9798	KIAA0174	KIAA0174	NM_014761.2	noAltHuman	noMouseHit	AAAGCTCCCATAGTGGCTGTGGCTGGATGAGAACTGGAAAGCAGCtCCTGTTTAAGCTTCAGTGGAGGaGCAGCTAACCAGTTCTGTTCTGGAGGCAGCTGATGGTCCGCCGCC	aaagctcccatagtggctgtggctggatgagaactggaaagcagctcctgtttaagcttcagtggaggagc	ggcggcggaccatcagctgcctccagaacagaactggttagctgctcctccactgaagcttaaacaggagc
TRCN0000129260	CCTTCCTACATCTCTAGGTTT	CCGGCCTTCCTACATCTCTAGGTTTCTCGAGAAACCTAGAGATGTAGGAAGGTTTTTTG	NM_181646.2-2420s1c1	CDS	NM_181646	9606	219578	ZNF804B	zinc finger protein 804B	NM_181646.2	noAltHuman	noMouseHit	AAAGCTCCCATAGTGGCTGTGGCTGGATCTAGAGATGTAGGAAGGtCCTGTTTAAGCTTCAGTGGAGGaCCATCCATCATCTCTACTTCTGGAGGCAGCTGATGGTCCGCCGCC	aaagctcccatagtggctgtggctggatctagagatgtaggaaggtcctgtttaagcttcagtggaggacc	ggcggcggaccatcagctgcctccagaagtagagatgatggatggtcctccactgaagcttaaacaggacc
TRCN0000128891	GCACAATTCAACTTGCACCAT	CCGGGCACAATTCAACTTGCACCATCTCGAGATGGTGCAAGTTGAATTGTGCTTTTTTG	NM_181646.2-3426s1c1	CDS	NM_181646	9606	219578	ZNF804B	zinc finger protein 804B	NM_181646.2	noAltHuman	noMouseHit	AAAGCTCCCATAGTGGCTGTGGCTGGATTGCAAGTTGAATTGTGCtCCTGTTTAAGCTTCAGTGGAGGaGCTCAAAACAACTTGCTTTCTGGAGGCAGCTGATGGTCCGCCGCC	aaagctcccatagtggctgtggctggattgcaagttgaattgtgctcctgtttaagcttcagtggaggagc	ggcggcggaccatcagctgcctccagaaagcaagttgttttgagctcctccactgaagcttaaacaggagc
TRCN0000129121	GCAAGACAAACACGACTCTAT	CCGGGCAAGACAAACACGACTCTATCTCGAGATAGAGTCGTGTTTGTCTTGCTTTTTTG	NM_181646.2-1447s1c1	CDS	NM_181646	9606	219578	ZNF804B	zinc finger protein 804B	NM_181646.2	noAltHuman	noMouseHit	AAAGCTCCCATAGTGGCTGTGGCTGGATAGTCGTGTTTGTCTTGCtCCTGTTTAAGCTTCAGTGGAGGaGCTAGAGTAACACGACATTCTGGAGGCAGCTGATGGTCCGCCGCC	aaagctcccatagtggctgtggctggatagtcgtgtttgtcttgctcctgtttaagcttcagtggaggagc	ggcggcggaccatcagctgcctccagaatgtcgtgttactctagctcctccactgaagcttaaacaggagc
TRCN0000130006	GACGGATTAGAAATGTGTCAT	CCGGGACGGATTAGAAATGTGTCATCTCGAGATGACACATTTCTAATCCGTCTTTTTTG	NM_181646.2-3926s1c1	CDS	NM_181646	9606	219578	ZNF804B	zinc finger protein 804B	NM_181646.2	noAltHuman	noMouseHit	AAAGCTCCCATAGTGGCTGTGGCTGGATCACATTTCTAATCCGTCtCCTGTTTAAGCTTCAGTGGAGGaGAGGGAAAAGAAATGTCTTCTGGAGGCAGCTGATGGTCCGCCGCC	aaagctcccatagtggctgtggctggatcacatttctaatccgtctcctgtttaagcttcagtggaggaga	ggcggcggaccatcagctgcctccagaagacatttcttttccctctcctccactgaagcttaaacaggaga
TRCN0000128525	CCAAAGACGATGATAGCTAAT	CCGGCCAAAGACGATGATAGCTAATCTCGAGATTAGCTATCATCGTCTTTGGTTTTTTG	NM_181646.2-2144s1c1	CDS	NM_181646	9606	219578	ZNF804B	zinc finger protein 804B	NM_181646.2	noAltHuman	noMouseHit	AAAGCTCCCATAGTGGCTGTGGCTGGATGCTATCATCGTCTTTGGtCCTGTTTAAGCTTCAGTGGAGGaCCTAAGTGGATGATAGGTTCTGGAGGCAGCTGATGGTCCGCCGCC	aaagctcccatagtggctgtggctggatgctatcatcgtctttggtcctgtttaagcttcagtggaggacc	ggcggcggaccatcagctgcctccagaacctatcatccacttaggtcctccactgaagcttaaacaggacc
TRCN0000128452	GCCCTCTACTTTCTGAATAAT	CCGGGCCCTCTACTTTCTGAATAATCTCGAGATTATTCAGAAAGTAGAGGGCTTTTTTG	NM_198567.1-2643s1c1	CDS	NM_198567	9606	375484	C5orf25	chromosome 5 open reading frame 25	NM_198567.4	noAltHuman	noMouseHit	AAAGCTCCCATAGTGGCTGTGGCTGGATTTCAGAAAGTAGAGGGCtCCTGTTTAAGCTTCAGTGGAGGaGCGCTCATCTTTCTGATTTCTGGAGGCAGCTGATGGTCCGCCGCC	aaagctcccatagtggctgtggctggatttcagaaagtagagggctcctgtttaagcttcagtggaggagc	ggcggcggaccatcagctgcctccagaaatcagaaagatgagcgctcctccactgaagcttaaacaggagc
TRCN0000128288	GCCACTCTTGACTTAACTTTA	CCGGGCCACTCTTGACTTAACTTTACTCGAGTAAAGTTAAGTCAAGAGTGGCTTTTTTG	NM_198567.1-591s1c1	CDS	NM_198567	9606	375484	C5orf25	chromosome 5 open reading frame 25	noHits	NR_026921.1 (LOC:202181)	noMouseHit	AAAGCTCCCATAGTGGCTGTGGCTGGATGTTAAGTCAAGAGTGGCtCCTGTTTAAGCTTCAGTGGAGGaGCGACTGATGACTTAAGTTCTGGAGGCAGCTGATGGTCCGCCGCC	aaagctcccatagtggctgtggctggatgttaagtcaagagtggctcctgtttaagcttcagtggaggagc	ggcggcggaccatcagctgcctccagaacttaagtcatcagtcgctcctccactgaagcttaaacaggagc
TRCN0000146627	CCTGTTCTCAAATATGGCTTA	CCGGCCTGTTCTCAAATATGGCTTACTCGAGTAAGCCATATTTGAGAACAGGTTTTTTG	NM_198567.1-3213s1c1	3UTR	NM_198567	9606	375484	C5orf25	chromosome 5 open reading frame 25	NM_198567.4	noAltHuman	noMouseHit	AAAGCTCCCATAGTGGCTGTGGCTGGATCCATATTTGAGAACAGGtCCTGTTTAAGCTTCAGTGGAGGaCCAGTTGACAAATATGCTTCTGGAGGCAGCTGATGGTCCGCCGCC	aaagctcccatagtggctgtggctggatccatatttgagaacaggtcctgtttaagcttcagtggaggacc	ggcggcggaccatcagctgcctccagaagcatatttgtcaactggtcctccactgaagcttaaacaggacc
TRCN0000148471	CCACAATGTCAGGGATGTTAT	CCGGCCACAATGTCAGGGATGTTATCTCGAGATAACATCCCTGACATTGTGGTTTTTTG	NM_198567.1-2237s1c1	CDS	NM_198567	9606	375484	C5orf25	chromosome 5 open reading frame 25	NM_198567.4	noAltHuman	noMouseHit	AAAGCTCCCATAGTGGCTGTGGCTGGATCATCCCTGACATTGTGGtCCTGTTTAAGCTTCAGTGGAGGaCCTCAAACTCAGGGATCTTCTGGAGGCAGCTGATGGTCCGCCGCC	aaagctcccatagtggctgtggctggatcatccctgacattgtggtcctgtttaagcttcagtggaggacc	ggcggcggaccatcagctgcctccagaagatccctgagtttgaggtcctccactgaagcttaaacaggacc
TRCN0000127694	GCCTGTGACTTTGAGTAGTTT	CCGGGCCTGTGACTTTGAGTAGTTTCTCGAGAAACTACTCAAAGTCACAGGCTTTTTTG	NM_022756.3-746s1c1	3UTR	NM_022756	9606	64769	MEAF6	MYST/Esa1-associated factor 6	NM_022756.4	noAltHuman	noMouseHit	AAAGCTCCCATAGTGGCTGTGGCTGGATTACTCAAAGTCACAGGCtCCTGTTTAAGCTTCAGTGGAGGaGCGTGTCTCTTTGAGTTTTCTGGAGGCAGCTGATGGTCCGCCGCC	aaagctcccatagtggctgtggctggattactcaaagtcacaggctcctgtttaagcttcagtggaggagc	ggcggcggaccatcagctgcctccagaaaactcaaagagacacgctcctccactgaagcttaaacaggagc
TRCN0000128122	CTCTTCAGTAAATCCTCGGTT	CCGGCTCTTCAGTAAATCCTCGGTTCTCGAGAACCGAGGATTTACTGAAGAGTTTTTTG	NM_022756.3-280s1c1	CDS	NM_022756	9606	64769	MEAF6	MYST/Esa1-associated factor 6	NM_022756.4	noAltHuman	noMouseHit	AAAGCTCCCATAGTGGCTGTGGCTGGATGAGGATTTACTGAAGAGtCCTGTTTAAGCTTCAGTGGAGGaCTGTTCTCTAAATCCTGTTCTGGAGGCAGCTGATGGTCCGCCGCC	aaagctcccatagtggctgtggctggatgaggatttactgaagagtcctgtttaagcttcagtggaggact	ggcggcggaccatcagctgcctccagaacaggatttagagaacagtcctccactgaagcttaaacaggact
TRCN0000131218|TRCN0000285577	GATCGAAGGAACCGGAAGTTT	CCGGGATCGAAGGAACCGGAAGTTTCTCGAGAAACTTCCGGTTCCTTCGATCTTTTTTG	NM_022756.3-244s1c1	CDS	NM_022756	9606	64769	MEAF6	MYST/Esa1-associated factor 6	NM_022756.4	noAltHuman	noMouseHit	AAAGCTCCCATAGTGGCTGTGGCTGGATTTCCGGTTCCTTCGATCtCCTGTTTAAGCTTCAGTGGAGGaGAACGATCGAACCGGATTTCTGGAGGCAGCTGATGGTCCGCCGCC	aaagctcccatagtggctgtggctggatttccggttccttcgatctcctgtttaagcttcagtggaggaga	ggcggcggaccatcagctgcctccagaaatccggttcgatcgttctcctccactgaagcttaaacaggaga
TRCN0000131146|TRCN0000276492	GTTCAGGACCAGCTCATTGAA	CCGGGTTCAGGACCAGCTCATTGAACTCGAGTTCAATGAGCTGGTCCTGAACTTTTTTG	NM_022756.3-334s1c1	CDS	NM_022756	9606	64769	MEAF6	MYST/Esa1-associated factor 6	NM_022756.4	noAltHuman	noMouseHit	AAAGCTCCCATAGTGGCTGTGGCTGGATATGAGCTGGTCCTGAACtCCTGTTTAAGCTTCAGTGGAGGaGTACAGCTCCAGCTCAATTCTGGAGGCAGCTGATGGTCCGCCGCC	aaagctcccatagtggctgtggctggatatgagctggtcctgaactcctgtttaagcttcagtggaggagt	ggcggcggaccatcagctgcctccagaattgagctggagctgtactcctccactgaagcttaaacaggagt
TRCN0000130900	GCTGAGGAATCTGCTAGTAAT	CCGGGCTGAGGAATCTGCTAGTAATCTCGAGATTACTAGCAGATTCCTCAGCTTTTTTG	NM_022756.3-1679s1c1	3UTR	NM_022756	9606	64769	MEAF6	MYST/Esa1-associated factor 6	NM_022756.4	noAltHuman	noMouseHit	AAAGCTCCCATAGTGGCTGTGGCTGGATCTAGCAGATTCCTCAGCtCCTGTTTAAGCTTCAGTGGAGGaGCAGAGCTATCTGCTACTTCTGGAGGCAGCTGATGGTCCGCCGCC	aaagctcccatagtggctgtggctggatctagcagattcctcagctcctgtttaagcttcagtggaggagc	ggcggcggaccatcagctgcctccagaagtagcagatagctctgctcctccactgaagcttaaacaggagc
TRCN0000130053	GCTACAAACATCAGCGTTATT	CCGGGCTACAAACATCAGCGTTATTCTCGAGAATAACGCTGATGTTTGTAGCTTTTTTG	NM_019556.1-1228s1c1	3UTR	NM_019556	9606	56180	MOSPD1	motile sperm domain containing 1	NM_019556.1	noAltHuman	noMouseHit	AAAGCTCCCATAGTGGCTGTGGCTGGATACGCTGATGTTTGTAGCtCCTGTTTAAGCTTCAGTGGAGGaGCAACATTCATCAGCGATTCTGGAGGCAGCTGATGGTCCGCCGCC	aaagctcccatagtggctgtggctggatacgctgatgtttgtagctcctgtttaagcttcagtggaggagc	ggcggcggaccatcagctgcctccagaatcgctgatgaatgttgctcctccactgaagcttaaacaggagc
TRCN0000128740|TRCN0000343987	CCAGGTGATTTATGTGGAGAT	CCGGCCAGGTGATTTATGTGGAGATCTCGAGATCTCCACATAAATCACCTGGTTTTTTG	NM_019556.1-1666s1c1	3UTR	NM_019556	9606	56180	MOSPD1	motile sperm domain containing 1	NM_019556.1	noAltHuman	noMouseHit	AAAGCTCCCATAGTGGCTGTGGCTGGATCCACATAAATCACCTGGtCCTGTTTAAGCTTCAGTGGAGGaCCTGGTCTTTTATGTGCTTCTGGAGGCAGCTGATGGTCCGCCGCC	aaagctcccatagtggctgtggctggatccacataaatcacctggtcctgtttaagcttcagtggaggacc	ggcggcggaccatcagctgcctccagaagcacataaaagaccaggtcctccactgaagcttaaacaggacc
TRCN0000129157|TRCN0000343984	GCAGATGATCAGTCAACACAT	CCGGGCAGATGATCAGTCAACACATCTCGAGATGTGTTGACTGATCATCTGCTTTTTTG	NM_019556.1-269s1c1	CDS	NM_019556	9606	56180	MOSPD1	motile sperm domain containing 1	NM_019556.1	noAltHuman	NM_027409.4 (LOC:70380)	AAAGCTCCCATAGTGGCTGTGGCTGGATGTTGACTGATCATCTGCtCCTGTTTAAGCTTCAGTGGAGGaGCTGATCTTCAGTCAAGTTCTGGAGGCAGCTGATGGTCCGCCGCC	aaagctcccatagtggctgtggctggatgttgactgatcatctgctcctgtttaagcttcagtggaggagc	ggcggcggaccatcagctgcctccagaacttgactgaagatcagctcctccactgaagcttaaacaggagc
TRCN0000130309|TRCN0000344055	GCTTCGAAGTTACAGGACTAA	CCGGGCTTCGAAGTTACAGGACTAACTCGAGTTAGTCCTGTAACTTCGAAGCTTTTTTG	NM_019556.1-1161s1c1	3UTR	NM_019556	9606	56180	MOSPD1	motile sperm domain containing 1	NM_019556.1	noAltHuman	noMouseHit	AAAGCTCCCATAGTGGCTGTGGCTGGATTCCTGTAACTTCGAAGCtCCTGTTTAAGCTTCAGTGGAGGaGCATCGTTGTTACAGGTTTCTGGAGGCAGCTGATGGTCCGCCGCC	aaagctcccatagtggctgtggctggattcctgtaacttcgaagctcctgtttaagcttcagtggaggagc	ggcggcggaccatcagctgcctccagaaacctgtaacaacgatgctcctccactgaagcttaaacaggagc
TRCN0000130825|TRCN0000343985	GTGCAGTAAAGCCTCAGTGTT	CCGGGTGCAGTAAAGCCTCAGTGTTCTCGAGAACACTGAGGCTTTACTGCACTTTTTTG	NM_019556.1-387s1c1	CDS	NM_019556	9606	56180	MOSPD1	motile sperm domain containing 1	NM_019556.1	noAltHuman	noMouseHit	AAAGCTCCCATAGTGGCTGTGGCTGGATCTGAGGCTTTACTGCACtCCTGTTTAAGCTTCAGTGGAGGaGTCCAGATAAGCCTCACTTCTGGAGGCAGCTGATGGTCCGCCGCC	aaagctcccatagtggctgtggctggatctgaggctttactgcactcctgtttaagcttcagtggaggagt	ggcggcggaccatcagctgcctccagaagtgaggcttatctggactcctccactgaagcttaaacaggagt
TRCN0000150231	GCACAAAGTATTTCGTGAGAT	CCGGGCACAAAGTATTTCGTGAGATCTCGAGATCTCACGAAATACTTTGTGCTTTTTTG	NM_024650.2-1612s1c1	CDS	NM_024650	9606	79703	C11orf80	chromosome 11 open reading frame 80	NM_024650.3	noAltHuman	noMouseHit	AAAGCTCCCATAGTGGCTGTGGCTGGATCACGAAATACTTTGTGCtCCTGTTTAAGCTTCAGTGGAGGaGCTCAATCTATTTCGTCTTCTGGAGGCAGCTGATGGTCCGCCGCC	aaagctcccatagtggctgtggctggatcacgaaatactttgtgctcctgtttaagcttcagtggaggagc	ggcggcggaccatcagctgcctccagaagacgaaatagattgagctcctccactgaagcttaaacaggagc
TRCN0000148657	CCAGCATTATGTGAGACCAAA	CCGGCCAGCATTATGTGAGACCAAACTCGAGTTTGGTCTCACATAATGCTGGTTTTTTG	NM_024650.2-841s1c1	CDS	NM_024650	9606	79703	C11orf80	chromosome 11 open reading frame 80	NM_024650.3	noAltHuman	noMouseHit	AAAGCTCCCATAGTGGCTGTGGCTGGATGTCTCACATAATGCTGGtCCTGTTTAAGCTTCAGTGGAGGaCCTGCAAAATGTGAGAGTTCTGGAGGCAGCTGATGGTCCGCCGCC	aaagctcccatagtggctgtggctggatgtctcacataatgctggtcctgtttaagcttcagtggaggacc	ggcggcggaccatcagctgcctccagaactctcacattttgcaggtcctccactgaagcttaaacaggacc
TRCN0000148317	CCAACCAGCTTAACAGGATTT	CCGGCCAACCAGCTTAACAGGATTTCTCGAGAAATCCTGTTAAGCTGGTTGGTTTTTTG	NM_024650.2-1017s1c1	CDS	NM_024650	9606	79703	C11orf80	chromosome 11 open reading frame 80	NM_024650.3	noAltHuman	noMouseHit	AAAGCTCCCATAGTGGCTGTGGCTGGATCCTGTTAAGCTGGTTGGtCCTGTTTAAGCTTCAGTGGAGGaCCTACCTCCTTAACAGCTTCTGGAGGCAGCTGATGGTCCGCCGCC	aaagctcccatagtggctgtggctggatcctgttaagctggttggtcctgtttaagcttcagtggaggacc	ggcggcggaccatcagctgcctccagaagctgttaaggaggtaggtcctccactgaagcttaaacaggacc
TRCN0000148430	CATCCAATTCACTGTGGACAA	CCGGCATCCAATTCACTGTGGACAACTCGAGTTGTCCACAGTGAATTGGATGTTTTTTG	NM_024650.2-1417s1c1	CDS	NM_024650	9606	79703	C11orf80	chromosome 11 open reading frame 80	NM_024650.3	noAltHuman	noMouseHit	AAAGCTCCCATAGTGGCTGTGGCTGGATCCACAGTGAATTGGATGtCCTGTTTAAGCTTCAGTGGAGGaCAACCATATCACTGTGCTTCTGGAGGCAGCTGATGGTCCGCCGCC	aaagctcccatagtggctgtggctggatccacagtgaattggatgtcctgtttaagcttcagtggaggaca	ggcggcggaccatcagctgcctccagaagcacagtgatatggttgtcctccactgaagcttaaacaggaca
TRCN0000130964	CTTCAGAGGAAGGCAGCTATT	CCGGCTTCAGAGGAAGGCAGCTATTCTCGAGAATAGCTGCCTTCCTCTGAAGTTTTTTG	NM_024650.2-579s1c1	CDS	NM_024650	9606	79703	C11orf80	chromosome 11 open reading frame 80	NM_024650.3	noAltHuman	noMouseHit	AAAGCTCCCATAGTGGCTGTGGCTGGATGCTGCCTTCCTCTGAAGtCCTGTTTAAGCTTCAGTGGAGGaCTACAGTCGAAGGCAGGTTCTGGAGGCAGCTGATGGTCCGCCGCC	aaagctcccatagtggctgtggctggatgctgccttcctctgaagtcctgtttaagcttcagtggaggact	ggcggcggaccatcagctgcctccagaacctgccttcgactgtagtcctccactgaagcttaaacaggact
TRCN0000130026|TRCN0000312445	GCCCAAGAATCTTGATTACAA	CCGGGCCCAAGAATCTTGATTACAACTCGAGTTGTAATCAAGATTCTTGGGCTTTTTTG	NM_018944.2-516s1c1	CDS	NM_018944	9606	54069	MIS18A	MIS18 kinetochore protein homolog A (S. pombe)	NM_018944.2	noAltHuman	noMouseHit	AAAGCTCCCATAGTGGCTGTGGCTGGATAATCAAGATTCTTGGGCtCCTGTTTAAGCTTCAGTGGAGGaGCGCAACTATCTTGATATTCTGGAGGCAGCTGATGGTCCGCCGCC	aaagctcccatagtggctgtggctggataatcaagattcttgggctcctgtttaagcttcagtggaggagc	ggcggcggaccatcagctgcctccagaatatcaagatagttgcgctcctccactgaagcttaaacaggagc
TRCN0000130290|TRCN0000312394	CTCAGTGTTGAAGCCATTGAA	CCGGCTCAGTGTTGAAGCCATTGAACTCGAGTTCAATGGCTTCAACACTGAGTTTTTTG	NM_018944.2-553s1c1	CDS	NM_018944	9606	54069	MIS18A	MIS18 kinetochore protein homolog A (S. pombe)	NM_018944.2	noAltHuman	noMouseHit	AAAGCTCCCATAGTGGCTGTGGCTGGATATGGCTTCAACACTGAGtCCTGTTTAAGCTTCAGTGGAGGaCTGAGTCATGAAGCCAATTCTGGAGGCAGCTGATGGTCCGCCGCC	aaagctcccatagtggctgtggctggatatggcttcaacactgagtcctgtttaagcttcagtggaggact	ggcggcggaccatcagctgcctccagaattggcttcatgactcagtcctccactgaagcttaaacaggact
TRCN0000129207|TRCN0000312444	CTTCGCTGTGTTTCCTGTAAT	CCGGCTTCGCTGTGTTTCCTGTAATCTCGAGATTACAGGAAACACAGCGAAGTTTTTTG	NM_018944.2-379s1c1	CDS	NM_018944	9606	54069	MIS18A	MIS18 kinetochore protein homolog A (S. pombe)	NM_018944.2	noAltHuman	noMouseHit	AAAGCTCCCATAGTGGCTGTGGCTGGATCAGGAAACACAGCGAAGtCCTGTTTAAGCTTCAGTGGAGGaCTACGCACTGTTTCCTCTTCTGGAGGCAGCTGATGGTCCGCCGCC	aaagctcccatagtggctgtggctggatcaggaaacacagcgaagtcctgtttaagcttcagtggaggact	ggcggcggaccatcagctgcctccagaagaggaaacagtgcgtagtcctccactgaagcttaaacaggact
TRCN0000129156|TRCN0000312447	GCCGAATCCAAATTGTCCTTT	CCGGGCCGAATCCAAATTGTCCTTTCTCGAGAAAGGACAATTTGGATTCGGCTTTTTTG	NM_018944.2-715s1c1	CDS	NM_018944	9606	54069	MIS18A	MIS18 kinetochore protein homolog A (S. pombe)	NM_018944.2	noAltHuman	noMouseHit	AAAGCTCCCATAGTGGCTGTGGCTGGATGACAATTTGGATTCGGCtCCTGTTTAAGCTTCAGTGGAGGaGCGGAAAGCAAATTGTGTTCTGGAGGCAGCTGATGGTCCGCCGCC	aaagctcccatagtggctgtggctggatgacaatttggattcggctcctgtttaagcttcagtggaggagc	ggcggcggaccatcagctgcctccagaacacaatttgctttccgctcctccactgaagcttaaacaggagc
TRCN0000129383	GCTTCGCTGTGTTTCCTGTAA	CCGGGCTTCGCTGTGTTTCCTGTAACTCGAGTTACAGGAAACACAGCGAAGCTTTTTTG	NM_018944.2-378s1c1	CDS	NM_018944	9606	54069	MIS18A	MIS18 kinetochore protein homolog A (S. pombe)	NM_018944.2	noAltHuman	noMouseHit	AAAGCTCCCATAGTGGCTGTGGCTGGATAGGAAACACAGCGAAGCtCCTGTTTAAGCTTCAGTGGAGGaGCATCGGAGTGTTTCCATTCTGGAGGCAGCTGATGGTCCGCCGCC	aaagctcccatagtggctgtggctggataggaaacacagcgaagctcctgtttaagcttcagtggaggagc	ggcggcggaccatcagctgcctccagaatggaaacactccgatgctcctccactgaagcttaaacaggagc
TRCN0000147962|TRCN0000323139	GTCTTCTCTTTCCTCTTTGAT	CCGGGTCTTCTCTTTCCTCTTTGATCTCGAGATCAAAGAGGAAAGAGAAGACTTTTTTG	NM_017883.3-1466s1c1	CDS	NM_017883	9606	64743	WDR13	WD repeat domain 13	NM_017883.4,NM_001166426.1,NR_029427.1	noAltHuman	noMouseHit	AAAGCTCCCATAGTGGCTGTGGCTGGATAAGAGGAAAGAGAAGACtCCTGTTTAAGCTTCAGTGGAGGaGTGTTCAGTTTCCTCTATTCTGGAGGCAGCTGATGGTCCGCCGCC	aaagctcccatagtggctgtggctggataagaggaaagagaagactcctgtttaagcttcagtggaggagt	ggcggcggaccatcagctgcctccagaatagaggaaactgaacactcctccactgaagcttaaacaggagt
TRCN0000130974|TRCN0000323140	CGTGCACTTCTTTGATGTGGA	CCGGCGTGCACTTCTTTGATGTGGACTCGAGTCCACATCAAAGAAGTGCACGTTTTTTG	NM_017883.3-1780s1c1	CDS	NM_017883	9606	64743	WDR13	WD repeat domain 13	NM_017883.4,NM_001166426.1,NR_029427.1	noAltHuman	noMouseHit	AAAGCTCCCATAGTGGCTGTGGCTGGATCATCAAAGAAGTGCACGtCCTGTTTAAGCTTCAGTGGAGGaCGAGCAGATCTTTGATCTTCTGGAGGCAGCTGATGGTCCGCCGCC	aaagctcccatagtggctgtggctggatcatcaaagaagtgcacgtcctgtttaagcttcagtggaggacg	ggcggcggaccatcagctgcctccagaagatcaaagatctgctcgtcctccactgaagcttaaacaggacg
TRCN0000129454|TRCN0000323138	GTCCTTGCTCTGTCCTTTGAT	CCGGGTCCTTGCTCTGTCCTTTGATCTCGAGATCAAAGGACAGAGCAAGGACTTTTTTG	NM_017883.3-1403s1c1	CDS	NM_017883	9606	64743	WDR13	WD repeat domain 13	NM_017883.4,NM_001166426.1,NR_029427.1	noAltHuman	noMouseHit	AAAGCTCCCATAGTGGCTGTGGCTGGATAAGGACAGAGCAAGGACtCCTGTTTAAGCTTCAGTGGAGGaGTGCTTCGTCTGTCCTATTCTGGAGGCAGCTGATGGTCCGCCGCC	aaagctcccatagtggctgtggctggataaggacagagcaaggactcctgtttaagcttcagtggaggagt	ggcggcggaccatcagctgcctccagaataggacagacgaagcactcctccactgaagcttaaacaggagt
TRCN0000129516	GAACATCTCCACAGGCAAGAA	CCGGGAACATCTCCACAGGCAAGAACTCGAGTTCTTGCCTGTGGAGATGTTCTTTTTTG	NM_017883.3-1348s1c1	CDS	NM_017883	9606	64743	WDR13	WD repeat domain 13	NM_017883.4,NM_001166426.1,NR_029427.1	noAltHuman	NM_026137.4 (LOC:73447),NR_029428.1 (LOC:73447)	AAAGCTCCCATAGTGGCTGTGGCTGGATTGCCTGTGGAGATGTTCtCCTGTTTAAGCTTCAGTGGAGGaGATCATGACCACAGGCTTTCTGGAGGCAGCTGATGGTCCGCCGCC	aaagctcccatagtggctgtggctggattgcctgtggagatgttctcctgtttaagcttcagtggaggaga	ggcggcggaccatcagctgcctccagaaagcctgtggtcatgatctcctccactgaagcttaaacaggaga
TRCN0000127712	GCAGACAGCATCGAGATTTAT	CCGGGCAGACAGCATCGAGATTTATCTCGAGATAAATCTCGATGCTGTCTGCTTTTTTG	NM_014902.2-3358s1c1	CDS	NM_014902	9606	22839	DLGAP4	discs, large (Drosophila) homolog-associated protein 4	NM_014902.4,NM_183006.2,NM_001042486.2	noAltHuman	noMouseHit	AAAGCTCCCATAGTGGCTGTGGCTGGATATCTCGATGCTGTCTGCtCCTGTTTAAGCTTCAGTGGAGGaGCTGACTCCATCGAGAATTCTGGAGGCAGCTGATGGTCCGCCGCC	aaagctcccatagtggctgtggctggatatctcgatgctgtctgctcctgtttaagcttcagtggaggagc	ggcggcggaccatcagctgcctccagaattctcgatggagtcagctcctccactgaagcttaaacaggagc
TRCN0000128932	CCAACTTTCAAATTGACGCAT	CCGGCCAACTTTCAAATTGACGCATCTCGAGATGCGTCAATTTGAAAGTTGGTTTTTTG	NM_014902.2-3520s1c1	3UTR	NM_014902	9606	22839	DLGAP4	discs, large (Drosophila) homolog-associated protein 4	NM_014902.4,NM_183006.2,NM_001042486.2	noAltHuman	noMouseHit	AAAGCTCCCATAGTGGCTGTGGCTGGATGTCAATTTGAAAGTTGGtCCTGTTTAAGCTTCAGTGGAGGaCCTACTAACAAATTGAGTTCTGGAGGCAGCTGATGGTCCGCCGCC	aaagctcccatagtggctgtggctggatgtcaatttgaaagttggtcctgtttaagcttcagtggaggacc	ggcggcggaccatcagctgcctccagaactcaatttgttagtaggtcctccactgaagcttaaacaggacc
TRCN0000128949	GAATACAAGAGAGGACTAGAA	CCGGGAATACAAGAGAGGACTAGAACTCGAGTTCTAGTCCTCTCTTGTATTCTTTTTTG	NM_014902.2-2438s1c1	CDS	NM_014902	9606	22839	DLGAP4	discs, large (Drosophila) homolog-associated protein 4	NM_014902.4	noAltHuman	noMouseHit	AAAGCTCCCATAGTGGCTGTGGCTGGATAGTCCTCTCTTGTATTCtCCTGTTTAAGCTTCAGTGGAGGaGATTACTTGAGAGGACATTCTGGAGGCAGCTGATGGTCCGCCGCC	aaagctcccatagtggctgtggctggatagtcctctcttgtattctcctgtttaagcttcagtggaggaga	ggcggcggaccatcagctgcctccagaatgtcctctcaagtaatctcctccactgaagcttaaacaggaga
TRCN0000131169	GCTGTAAGTCATCTGAGAGGA	CCGGGCTGTAAGTCATCTGAGAGGACTCGAGTCCTCTCAGATGACTTACAGCTTTTTTG	NM_014902.2-2600s1c1	CDS	NM_014902	9606	22839	DLGAP4	discs, large (Drosophila) homolog-associated protein 4	NM_014902.4,NM_183006.2,NM_001042486.2	noAltHuman	noMouseHit	AAAGCTCCCATAGTGGCTGTGGCTGGATCTCAGATGACTTACAGCtCCTGTTTAAGCTTCAGTGGAGGaGCAGTATCTCATCTGACTTCTGGAGGCAGCTGATGGTCCGCCGCC	aaagctcccatagtggctgtggctggatctcagatgacttacagctcctgtttaagcttcagtggaggagc	ggcggcggaccatcagctgcctccagaagtcagatgagatactgctcctccactgaagcttaaacaggagc
TRCN0000131213	GCTGAGCAGATGAGAGAAGTT	CCGGGCTGAGCAGATGAGAGAAGTTCTCGAGAACTTCTCTCATCTGCTCAGCTTTTTTG	NM_014902.2-4099s1c1	3UTR	NM_014902	9606	22839	DLGAP4	discs, large (Drosophila) homolog-associated protein 4	noHits	noAltHuman	noMouseHit	AAAGCTCCCATAGTGGCTGTGGCTGGATTCTCTCATCTGCTCAGCtCCTGTTTAAGCTTCAGTGGAGGaGCAGAGGTGATGAGAGTTTCTGGAGGCAGCTGATGGTCCGCCGCC	aaagctcccatagtggctgtggctggattctctcatctgctcagctcctgtttaagcttcagtggaggagc	ggcggcggaccatcagctgcctccagaaactctcatcacctctgctcctccactgaagcttaaacaggagc
TRCN0000146621	CCTAGACAAATTCATCACCAA	CCGGCCTAGACAAATTCATCACCAACTCGAGTTGGTGATGAATTTGTCTAGGTTTTTTG	NM_024809.2-1171s1c1	CDS	NM_024809	9606	79867	TCTN2	tectonic family member 2	NM_001143850.1,NM_024809.3	noAltHuman	noMouseHit	AAAGCTCCCATAGTGGCTGTGGCTGGATTGATGAATTTGTCTAGGtCCTGTTTAAGCTTCAGTGGAGGaCCAAGAGTAATTCATCTTTCTGGAGGCAGCTGATGGTCCGCCGCC	aaagctcccatagtggctgtggctggattgatgaatttgtctaggtcctgtttaagcttcagtggaggacc	ggcggcggaccatcagctgcctccagaaagatgaattactcttggtcctccactgaagcttaaacaggacc
TRCN0000147549	GCATCCGTCCAGTTTATTAAA	CCGGGCATCCGTCCAGTTTATTAAACTCGAGTTTAATAAACTGGACGGATGCTTTTTTG	NM_024809.2-1940s1c1	CDS	NM_024809	9606	79867	TCTN2	tectonic family member 2	NM_001143850.1,NM_024809.3	noAltHuman	noMouseHit	AAAGCTCCCATAGTGGCTGTGGCTGGATATAAACTGGACGGATGCtCCTGTTTAAGCTTCAGTGGAGGaGCTTCCCACCAGTTTAATTCTGGAGGCAGCTGATGGTCCGCCGCC	aaagctcccatagtggctgtggctggatataaactggacggatgctcctgtttaagcttcagtggaggagc	ggcggcggaccatcagctgcctccagaattaaactggtgggaagctcctccactgaagcttaaacaggagc
TRCN0000128387	GAGATCCCATTATGACTGTAA	CCGGGAGATCCCATTATGACTGTAACTCGAGTTACAGTCATAATGGGATCTCTTTTTTG	NM_024809.2-942s1c1	CDS	NM_024809	9606	79867	TCTN2	tectonic family member 2	NM_001143850.1,NM_024809.3	noAltHuman	noMouseHit	AAAGCTCCCATAGTGGCTGTGGCTGGATAGTCATAATGGGATCTCtCCTGTTTAAGCTTCAGTGGAGGaGACATCGGATTATGACATTCTGGAGGCAGCTGATGGTCCGCCGCC	aaagctcccatagtggctgtggctggatagtcataatgggatctctcctgtttaagcttcagtggaggaga	ggcggcggaccatcagctgcctccagaatgtcataatccgatgtctcctccactgaagcttaaacaggaga
TRCN0000128166	CATCTACTCATTCAAGTGGAA	CCGGCATCTACTCATTCAAGTGGAACTCGAGTTCCACTTGAATGAGTAGATGTTTTTTG	NM_024809.2-503s1c1	CDS	NM_024809	9606	79867	TCTN2	tectonic family member 2	NM_001143850.1,NM_024809.3	noAltHuman	noMouseHit	AAAGCTCCCATAGTGGCTGTGGCTGGATACTTGAATGAGTAGATGtCCTGTTTAAGCTTCAGTGGAGGaCAACTAGACATTCAAGATTCTGGAGGCAGCTGATGGTCCGCCGCC	aaagctcccatagtggctgtggctggatacttgaatgagtagatgtcctgtttaagcttcagtggaggaca	ggcggcggaccatcagctgcctccagaatcttgaatgtctagttgtcctccactgaagcttaaacaggaca
TRCN0000129857	GAGAATGCTGTTGAAAGACTT	CCGGGAGAATGCTGTTGAAAGACTTCTCGAGAAGTCTTTCAACAGCATTCTCTTTTTTG	NM_024809.2-1604s1c1	CDS	NM_024809	9606	79867	TCTN2	tectonic family member 2	NM_001143850.1,NM_024809.3	noAltHuman	noMouseHit	AAAGCTCCCATAGTGGCTGTGGCTGGATCTTTCAACAGCATTCTCtCCTGTTTAAGCTTCAGTGGAGGaGACAATCGTGTTGAAACTTCTGGAGGCAGCTGATGGTCCGCCGCC	aaagctcccatagtggctgtggctggatctttcaacagcattctctcctgtttaagcttcagtggaggaga	ggcggcggaccatcagctgcctccagaagtttcaacacgattgtctcctccactgaagcttaaacaggaga
TRCN0000128549	GCTGAGAACAAATGAGTCATT	CCGGGCTGAGAACAAATGAGTCATTCTCGAGAATGACTCATTTGTTCTCAGCTTTTTTG	NM_144718.2-2225s1c1	CDS	NM_144718	9606	152185	SPICE1	spindle and centriole associated protein 1	NM_144718.3	noAltHuman	noMouseHit	AAAGCTCCCATAGTGGCTGTGGCTGGATACTCATTTGTTCTCAGCtCCTGTTTAAGCTTCAGTGGAGGaGCAGAGTTCAAATGAGATTCTGGAGGCAGCTGATGGTCCGCCGCC	aaagctcccatagtggctgtggctggatactcatttgttctcagctcctgtttaagcttcagtggaggagc	ggcggcggaccatcagctgcctccagaatctcatttgaactctgctcctccactgaagcttaaacaggagc
TRCN0000147177	CCCATTTGAAAGTCAGACATA	CCGGCCCATTTGAAAGTCAGACATACTCGAGTATGTCTGACTTTCAAATGGGTTTTTTG	NM_144718.2-4892s1c1	3UTR	NM_144718	9606	152185	SPICE1	spindle and centriole associated protein 1	NM_144718.3	noAltHuman	noMouseHit	AAAGCTCCCATAGTGGCTGTGGCTGGATTCTGACTTTCAAATGGGtCCTGTTTAAGCTTCAGTGGAGGaCCGATTACAAAGTCAGTTTCTGGAGGCAGCTGATGGTCCGCCGCC	aaagctcccatagtggctgtggctggattctgactttcaaatgggtcctgtttaagcttcagtggaggacc	ggcggcggaccatcagctgcctccagaaactgactttgtaatcggtcctccactgaagcttaaacaggacc
TRCN0000130916	GCTGCGTACTTTGGACAAATT	CCGGGCTGCGTACTTTGGACAAATTCTCGAGAATTTGTCCAAAGTACGCAGCTTTTTTG	NM_144718.2-4859s1c1	3UTR	NM_144718	9606	152185	SPICE1	spindle and centriole associated protein 1	noHits	noAltHuman	noMouseHit	AAAGCTCCCATAGTGGCTGTGGCTGGATTGTCCAAAGTACGCAGCtCCTGTTTAAGCTTCAGTGGAGGaGCAGCGATCTTTGGACTTTCTGGAGGCAGCTGATGGTCCGCCGCC	aaagctcccatagtggctgtggctggattgtccaaagtacgcagctcctgtttaagcttcagtggaggagc	ggcggcggaccatcagctgcctccagaaagtccaaagatcgctgctcctccactgaagcttaaacaggagc
TRCN0000128045	GTGACTGATCTAACCGTTCAT	CCGGGTGACTGATCTAACCGTTCATCTCGAGATGAACGGTTAGATCAGTCACTTTTTTG	NM_144718.2-366s1c1	CDS	NM_144718	9606	152185	SPICE1	spindle and centriole associated protein 1	NM_144718.3	noAltHuman	noMouseHit	AAAGCTCCCATAGTGGCTGTGGCTGGATACGGTTAGATCAGTCACtCCTGTTTAAGCTTCAGTGGAGGaGTCACTCTTCTAACCGATTCTGGAGGCAGCTGATGGTCCGCCGCC	aaagctcccatagtggctgtggctggatacggttagatcagtcactcctgtttaagcttcagtggaggagt	ggcggcggaccatcagctgcctccagaatcggttagaagagtgactcctccactgaagcttaaacaggagt
TRCN0000130017	GAAAGGACATAATGACACGAA	CCGGGAAAGGACATAATGACACGAACTCGAGTTCGTGTCATTATGTCCTTTCTTTTTTG	NM_144718.2-2254s1c1	CDS	NM_144718	9606	152185	SPICE1	spindle and centriole associated protein 1	NM_144718.3	noAltHuman	noMouseHit	AAAGCTCCCATAGTGGCTGTGGCTGGATTGTCATTATGTCCTTTCtCCTGTTTAAGCTTCAGTGGAGGaGATAGGTGATAATGACTTTCTGGAGGCAGCTGATGGTCCGCCGCC	aaagctcccatagtggctgtggctggattgtcattatgtcctttctcctgtttaagcttcagtggaggaga	ggcggcggaccatcagctgcctccagaaagtcattatcacctatctcctccactgaagcttaaacaggaga
TRCN0000130265	CTTTAGTATGTCCAGCCTATT	CCGGCTTTAGTATGTCCAGCCTATTCTCGAGAATAGGCTGGACATACTAAAGTTTTTTG	NM_003787.1-2424s1c1	3UTR	NM_003787	9606	8715	NOL4	nucleolar protein 4	NM_001198546.1,NM_001198548.1,NM_001198547.1,NR_036752.1,NM_001198549.1,NM_003787.4	noAltHuman	noMouseHit	AAAGCTCCCATAGTGGCTGTGGCTGGATGGCTGGACATACTAAAGtCCTGTTTAAGCTTCAGTGGAGGaCTATAGATTGTCCAGCGTTCTGGAGGCAGCTGATGGTCCGCCGCC	aaagctcccatagtggctgtggctggatggctggacatactaaagtcctgtttaagcttcagtggaggact	ggcggcggaccatcagctgcctccagaacgctggacaatctatagtcctccactgaagcttaaacaggact
TRCN0000146905	CCAGATGGAACAGATCATAAA	CCGGCCAGATGGAACAGATCATAAACTCGAGTTTATGATCTGTTCCATCTGGTTTTTTG	NM_003787.1-813s1c1	CDS	NM_003787	9606	8715	NOL4	nucleolar protein 4	NM_001198546.1,NM_001198548.1,NM_001198547.1,NR_036752.1,NM_003787.4	noAltHuman	noMouseHit	AAAGCTCCCATAGTGGCTGTGGCTGGATTGATCTGTTCCATCTGGtCCTGTTTAAGCTTCAGTGGAGGaCCTGATCCAACAGATCTTTCTGGAGGCAGCTGATGGTCCGCCGCC	aaagctcccatagtggctgtggctggattgatctgttccatctggtcctgtttaagcttcagtggaggacc	ggcggcggaccatcagctgcctccagaaagatctgttggatcaggtcctccactgaagcttaaacaggacc
TRCN0000147530	GATCCGTAAGTGATGTGTTAA	CCGGGATCCGTAAGTGATGTGTTAACTCGAGTTAACACATCACTTACGGATCTTTTTTG	NM_003787.1-2362s1c1	3UTR	NM_003787	9606	8715	NOL4	nucleolar protein 4	NM_001198546.1,NM_001198548.1,NM_001198547.1,NR_036752.1,NM_001198549.1,NM_003787.4	noAltHuman	noMouseHit	AAAGCTCCCATAGTGGCTGTGGCTGGATCACATCACTTACGGATCtCCTGTTTAAGCTTCAGTGGAGGaGAACCGATAGTGATGTCTTCTGGAGGCAGCTGATGGTCCGCCGCC	aaagctcccatagtggctgtggctggatcacatcacttacggatctcctgtttaagcttcagtggaggaga	ggcggcggaccatcagctgcctccagaagacatcactatcggttctcctccactgaagcttaaacaggaga
TRCN0000146996	CAAAGCAATTTCAGAGAGCTA	CCGGCAAAGCAATTTCAGAGAGCTACTCGAGTAGCTCTCTGAAATTGCTTTGTTTTTTG	NM_003787.1-716s1c1	CDS	NM_003787	9606	8715	NOL4	nucleolar protein 4	NM_001198546.1,NM_001198548.1,NM_001198547.1,NM_003787.4	noAltHuman	NM_001161483.1 (LOC:319211),NM_199024.2 (LOC:319211)	AAAGCTCCCATAGTGGCTGTGGCTGGATTCTCTGAAATTGCTTTGtCCTGTTTAAGCTTCAGTGGAGGaCATAGCTTTTTCAGAGTTTCTGGAGGCAGCTGATGGTCCGCCGCC	aaagctcccatagtggctgtggctggattctctgaaattgctttgtcctgtttaagcttcagtggaggaca	ggcggcggaccatcagctgcctccagaaactctgaaaaagctatgtcctccactgaagcttaaacaggaca
TRCN0000129026	GCTCCAATCTTGAAGAAAGAA	CCGGGCTCCAATCTTGAAGAAAGAACTCGAGTTCTTTCTTCAAGATTGGAGCTTTTTTG	NM_003787.1-1024s1c1	CDS	NM_003787	9606	8715	NOL4	nucleolar protein 4	NM_001198546.1,NM_001198548.1,NM_001198547.1,NR_036752.1,NM_003787.4	noAltHuman	noMouseHit	AAAGCTCCCATAGTGGCTGTGGCTGGATTTCTTCAAGATTGGAGCtCCTGTTTAAGCTTCAGTGGAGGaGCACCATACTTGAAGATTTCTGGAGGCAGCTGATGGTCCGCCGCC	aaagctcccatagtggctgtggctggatttcttcaagattggagctcctgtttaagcttcagtggaggagc	ggcggcggaccatcagctgcctccagaaatcttcaagtatggtgctcctccactgaagcttaaacaggagc
TRCN0000129253	CCAAGGAGTTTGAGACAGAAA	CCGGCCAAGGAGTTTGAGACAGAAACTCGAGTTTCTGTCTCAAACTCCTTGGTTTTTTG	NM_033124.2-641s1c1	CDS	NM_033124	9606	85478	CCDC65	coiled-coil domain containing 65	NM_033124.4	noAltHuman	noMouseHit	AAAGCTCCCATAGTGGCTGTGGCTGGATTGTCTCAAACTCCTTGGtCCTGTTTAAGCTTCAGTGGAGGaCCTAGGTCTTTGAGACTTTCTGGAGGCAGCTGATGGTCCGCCGCC	aaagctcccatagtggctgtggctggattgtctcaaactccttggtcctgtttaagcttcagtggaggacc	ggcggcggaccatcagctgcctccagaaagtctcaaagacctaggtcctccactgaagcttaaacaggacc
TRCN0000127556	CCAGCTCAACCCACTCTTTAT	CCGGCCAGCTCAACCCACTCTTTATCTCGAGATAAAGAGTGGGTTGAGCTGGTTTTTTG	NM_033124.2-1545s1c1	CDS	NM_033124	9606	85478	CCDC65	coiled-coil domain containing 65	NM_033124.4	noAltHuman	noMouseHit	AAAGCTCCCATAGTGGCTGTGGCTGGATAGAGTGGGTTGAGCTGGtCCTGTTTAAGCTTCAGTGGAGGaCCTGCTGTACCCACTCATTCTGGAGGCAGCTGATGGTCCGCCGCC	aaagctcccatagtggctgtggctggatagagtgggttgagctggtcctgtttaagcttcagtggaggacc	ggcggcggaccatcagctgcctccagaatgagtgggtacagcaggtcctccactgaagcttaaacaggacc
TRCN0000130084	CCAAACATTTGAACGAGTGGT	CCGGCCAAACATTTGAACGAGTGGTCTCGAGACCACTCGTTCAAATGTTTGGTTTTTTG	NM_033124.2-447s1c1	CDS	NM_033124	9606	85478	CCDC65	coiled-coil domain containing 65	NM_033124.4	noAltHuman	noMouseHit	AAAGCTCCCATAGTGGCTGTGGCTGGATCTCGTTCAAATGTTTGGtCCTGTTTAAGCTTCAGTGGAGGaCCTAACTATTGAACGACTTCTGGAGGCAGCTGATGGTCCGCCGCC	aaagctcccatagtggctgtggctggatctcgttcaaatgtttggtcctgtttaagcttcagtggaggacc	ggcggcggaccatcagctgcctccagaagtcgttcaatagttaggtcctccactgaagcttaaacaggacc
TRCN0000130516	GCAAGATATCTTCATGGCCAT	CCGGGCAAGATATCTTCATGGCCATCTCGAGATGGCCATGAAGATATCTTGCTTTTTTG	NM_033124.2-705s1c1	CDS	NM_033124	9606	85478	CCDC65	coiled-coil domain containing 65	NM_033124.4	noAltHuman	noMouseHit	AAAGCTCCCATAGTGGCTGTGGCTGGATCCATGAAGATATCTTGCtCCTGTTTAAGCTTCAGTGGAGGaGCTAGAATTCTTCATGCTTCTGGAGGCAGCTGATGGTCCGCCGCC	aaagctcccatagtggctgtggctggatccatgaagatatcttgctcctgtttaagcttcagtggaggagc	ggcggcggaccatcagctgcctccagaagcatgaagaattctagctcctccactgaagcttaaacaggagc
TRCN0000130792	GCTGCTTCTGTTTCAGCAGAA	CCGGGCTGCTTCTGTTTCAGCAGAACTCGAGTTCTGCTGAAACAGAAGCAGCTTTTTTG	NM_033124.2-243s1c1	CDS	NM_033124	9606	85478	CCDC65	coiled-coil domain containing 65	NM_033124.4	noAltHuman	noMouseHit	AAAGCTCCCATAGTGGCTGTGGCTGGATGCTGAAACAGAAGCAGCtCCTGTTTAAGCTTCAGTGGAGGaGCAGCTAGTGTTTCAGGTTCTGGAGGCAGCTGATGGTCCGCCGCC	aaagctcccatagtggctgtggctggatgctgaaacagaagcagctcctgtttaagcttcagtggaggagc	ggcggcggaccatcagctgcctccagaacctgaaacactagctgctcctccactgaagcttaaacaggagc
TRCN0000148195	GCAGGGATATTGTATGTTGAT	CCGGGCAGGGATATTGTATGTTGATCTCGAGATCAACATACAATATCCCTGCTTTTTTG	NM_024873.2-1528s1c1	3UTR	NM_024873	9606	79931	TNIP3	TNFAIP3 interacting protein 3	NM_024873.4,NM_001128843.1	noAltHuman	noMouseHit	AAAGCTCCCATAGTGGCTGTGGCTGGATACATACAATATCCCTGCtCCTGTTTAAGCTTCAGTGGAGGaGCTGGGTAATTGTATGATTCTGGAGGCAGCTGATGGTCCGCCGCC	aaagctcccatagtggctgtggctggatacatacaatatccctgctcctgtttaagcttcagtggaggagc	ggcggcggaccatcagctgcctccagaatcatacaattacccagctcctccactgaagcttaaacaggagc
TRCN0000150053	CGTAGAATTGAAGAGGTGTAT	CCGGCGTAGAATTGAAGAGGTGTATCTCGAGATACACCTCTTCAATTCTACGTTTTTTG	NM_024873.2-1709s1c1	3UTR	NM_024873	9606	79931	TNIP3	TNFAIP3 interacting protein 3	NM_024873.4,NM_001128843.1	noAltHuman	noMouseHit	AAAGCTCCCATAGTGGCTGTGGCTGGATACCTCTTCAATTCTACGtCCTGTTTAAGCTTCAGTGGAGGaCGAAGATATGAAGAGGATTCTGGAGGCAGCTGATGGTCCGCCGCC	aaagctcccatagtggctgtggctggatacctcttcaattctacgtcctgtttaagcttcagtggaggacg	ggcggcggaccatcagctgcctccagaatcctcttcatatcttcgtcctccactgaagcttaaacaggacg
TRCN0000128960	GCTATTCCTTAGACAGATCAT	CCGGGCTATTCCTTAGACAGATCATCTCGAGATGATCTGTCTAAGGAATAGCTTTTTTG	NM_024873.2-1784s1c1	3UTR	NM_024873	9606	79931	TNIP3	TNFAIP3 interacting protein 3	NM_024873.4,NM_001128843.1	noAltHuman	noMouseHit	AAAGCTCCCATAGTGGCTGTGGCTGGATTCTGTCTAAGGAATAGCtCCTGTTTAAGCTTCAGTGGAGGaGCAATTGGTTAGACAGTTTCTGGAGGCAGCTGATGGTCCGCCGCC	aaagctcccatagtggctgtggctggattctgtctaaggaatagctcctgtttaagcttcagtggaggagc	ggcggcggaccatcagctgcctccagaaactgtctaaccaattgctcctccactgaagcttaaacaggagc
TRCN0000128824	GAAAGTTCTACGGAGCATAAA	CCGGGAAAGTTCTACGGAGCATAAACTCGAGTTTATGCTCCGTAGAACTTTCTTTTTTG	NM_024873.2-247s1c1	CDS	NM_024873	9606	79931	TNIP3	TNFAIP3 interacting protein 3	NM_024873.4,NM_001128843.1	noAltHuman	noMouseHit	AAAGCTCCCATAGTGGCTGTGGCTGGATTGCTCCGTAGAACTTTCtCCTGTTTAAGCTTCAGTGGAGGaGATAGTAGTACGGAGCTTTCTGGAGGCAGCTGATGGTCCGCCGCC	aaagctcccatagtggctgtggctggattgctccgtagaactttctcctgtttaagcttcagtggaggaga	ggcggcggaccatcagctgcctccagaaagctccgtactactatctcctccactgaagcttaaacaggaga
TRCN0000147257	GCCTTGAATATCAAGTGTTCA	CCGGGCCTTGAATATCAAGTGTTCACTCGAGTGAACACTTGATATTCAAGGCTTTTTTG	NM_024873.2-709s1c1	CDS	NM_024873	9606	79931	TNIP3	TNFAIP3 interacting protein 3	NM_024873.4,NM_001128843.1	noAltHuman	noMouseHit	AAAGCTCCCATAGTGGCTGTGGCTGGATCACTTGATATTCAAGGCtCCTGTTTAAGCTTCAGTGGAGGaGCGTTGTTTATCAAGTCTTCTGGAGGCAGCTGATGGTCCGCCGCC	aaagctcccatagtggctgtggctggatcacttgatattcaaggctcctgtttaagcttcagtggaggagc	ggcggcggaccatcagctgcctccagaagacttgataaacaacgctcctccactgaagcttaaacaggagc
TRCN0000130514|TRCN0000344015	GCAGAAATCAGACGACAGATA	CCGGGCAGAAATCAGACGACAGATACTCGAGTATCTGTCGTCTGATTTCTGCTTTTTTG	NM_031903.1-449s1c1	CDS	NM_031903	9606	64983	MRPL32	mitochondrial ribosomal protein L32	NM_031903.2	noAltHuman	noMouseHit	AAAGCTCCCATAGTGGCTGTGGCTGGATTGTCGTCTGATTTCTGCtCCTGTTTAAGCTTCAGTGGAGGaGCTGAATACAGACGACTTTCTGGAGGCAGCTGATGGTCCGCCGCC	aaagctcccatagtggctgtggctggattgtcgtctgatttctgctcctgtttaagcttcagtggaggagc	ggcggcggaccatcagctgcctccagaaagtcgtctgtattcagctcctccactgaagcttaaacaggagc
TRCN0000148515|TRCN0000344076	CTTTGTGCCTACTGCTATGAA	CCGGCTTTGTGCCTACTGCTATGAACTCGAGTTCATAGCAGTAGGCACAAAGTTTTTTG	NM_031903.1-410s1c1	CDS	NM_031903	9606	64983	MRPL32	mitochondrial ribosomal protein L32	NM_031903.2	noAltHuman	noMouseHit	AAAGCTCCCATAGTGGCTGTGGCTGGATTAGCAGTAGGCACAAAGtCCTGTTTAAGCTTCAGTGGAGGaCTATGTCGCTACTGCTTTTCTGGAGGCAGCTGATGGTCCGCCGCC	aaagctcccatagtggctgtggctggattagcagtaggcacaaagtcctgtttaagcttcagtggaggact	ggcggcggaccatcagctgcctccagaaaagcagtagcgacatagtcctccactgaagcttaaacaggact
TRCN0000147585	GATCATTGAACGAGACAGAAA	CCGGGATCATTGAACGAGACAGAAACTCGAGTTTCTGTCTCGTTCAATGATCTTTTTTG	NM_031903.1-565s1c1	CDS	NM_031903	9606	64983	MRPL32	mitochondrial ribosomal protein L32	NM_031903.2	noAltHuman	noMouseHit	AAAGCTCCCATAGTGGCTGTGGCTGGATTGTCTCGTTCAATGATCtCCTGTTTAAGCTTCAGTGGAGGaGAACATACAACGAGACTTTCTGGAGGCAGCTGATGGTCCGCCGCC	aaagctcccatagtggctgtggctggattgtctcgttcaatgatctcctgtttaagcttcagtggaggaga	ggcggcggaccatcagctgcctccagaaagtctcgttgtatgttctcctccactgaagcttaaacaggaga
TRCN0000131111|TRCN0000344016	GAGACACCGTCTGAACAAGAT	CCGGGAGACACCGTCTGAACAAGATCTCGAGATCTTGTTCAGACGGTGTCTCTTTTTTG	NM_031903.1-533s1c1	CDS	NM_031903	9606	64983	MRPL32	mitochondrial ribosomal protein L32	NM_031903.2	noAltHuman	noMouseHit	AAAGCTCCCATAGTGGCTGTGGCTGGATTGTTCAGACGGTGTCTCtCCTGTTTAAGCTTCAGTGGAGGaGACACAGGGTCTGAACTTTCTGGAGGCAGCTGATGGTCCGCCGCC	aaagctcccatagtggctgtggctggattgttcagacggtgtctctcctgtttaagcttcagtggaggaga	ggcggcggaccatcagctgcctccagaaagttcagaccctgtgtctcctccactgaagcttaaacaggaga
TRCN0000147112|TRCN0000344013	CCGCAGAAGCTTATTAAAGTT	CCGGCCGCAGAAGCTTATTAAAGTTCTCGAGAACTTTAATAAGCTTCTGCGGTTTTTTG	NM_031903.1-335s1c1	CDS	NM_031903	9606	64983	MRPL32	mitochondrial ribosomal protein L32	NM_031903.2	noAltHuman	noMouseHit	AAAGCTCCCATAGTGGCTGTGGCTGGATTTAATAAGCTTCTGCGGtCCTGTTTAAGCTTCAGTGGAGGaCCCCAGTTGCTTATTATTTCTGGAGGCAGCTGATGGTCCGCCGCC	aaagctcccatagtggctgtggctggatttaataagcttctgcggtcctgtttaagcttcagtggaggacc	ggcggcggaccatcagctgcctccagaaataataagcaactggggtcctccactgaagcttaaacaggacc
TRCN0000130661	CCACTGTTACTGTGCAGTCAT	CCGGCCACTGTTACTGTGCAGTCATCTCGAGATGACTGCACAGTAACAGTGGTTTTTTG	NM_016025.2-2506s1c1	3UTR	NM_016025	9606	51108	METTL9	methyltransferase like 9	NM_001077180.1,NM_016025.3	noAltHuman	noMouseHit	AAAGCTCCCATAGTGGCTGTGGCTGGATCTGCACAGTAACAGTGGtCCTGTTTAAGCTTCAGTGGAGGaCCTCTGAAACTGTGCACTTCTGGAGGCAGCTGATGGTCCGCCGCC	aaagctcccatagtggctgtggctggatctgcacagtaacagtggtcctgtttaagcttcagtggaggacc	ggcggcggaccatcagctgcctccagaagtgcacagtttcagaggtcctccactgaagcttaaacaggacc
TRCN0000128844|TRCN0000323163	GCAGAAGTGATGGATGTTCAA	CCGGGCAGAAGTGATGGATGTTCAACTCGAGTTGAACATCCATCACTTCTGCTTTTTTG	NM_016025.2-2744s1c1	3UTR	NM_016025	9606	51108	METTL9	methyltransferase like 9	NM_001077180.1,NM_016025.3	noAltHuman	noMouseHit	AAAGCTCCCATAGTGGCTGTGGCTGGATACATCCATCACTTCTGCtCCTGTTTAAGCTTCAGTGGAGGaGCTGAACAGATGGATGATTCTGGAGGCAGCTGATGGTCCGCCGCC	aaagctcccatagtggctgtggctggatacatccatcacttctgctcctgtttaagcttcagtggaggagc	ggcggcggaccatcagctgcctccagaatcatccatctgttcagctcctccactgaagcttaaacaggagc
TRCN0000128698|TRCN0000350754	CAAGTGAATAGTCTGCCTGAA	CCGGCAAGTGAATAGTCTGCCTGAACTCGAGTTCAGGCAGACTATTCACTTGTTTTTTG	NM_016025.2-957s1c1	CDS	NM_016025	9606	51108	METTL9	methyltransferase like 9	NM_001077180.1,NM_016025.3	noAltHuman	noMouseHit	AAAGCTCCCATAGTGGCTGTGGCTGGATGGCAGACTATTCACTTGtCCTGTTTAAGCTTCAGTGGAGGaCATGTGTTTAGTCTGCGTTCTGGAGGCAGCTGATGGTCCGCCGCC	aaagctcccatagtggctgtggctggatggcagactattcacttgtcctgtttaagcttcagtggaggaca	ggcggcggaccatcagctgcctccagaacgcagactaaacacatgtcctccactgaagcttaaacaggaca
TRCN0000128564|TRCN0000323229	GTCTTTGTTCAGAGTTACCTT	CCGGGTCTTTGTTCAGAGTTACCTTCTCGAGAAGGTAACTCTGAACAAAGACTTTTTTG	NM_016025.2-354s1c1	CDS	NM_016025	9606	51108	METTL9	methyltransferase like 9	NM_001077180.1,NM_016025.3	noAltHuman	noMouseHit	AAAGCTCCCATAGTGGCTGTGGCTGGATTAACTCTGAACAAAGACtCCTGTTTAAGCTTCAGTGGAGGaGTGTTTCATCAGAGTTTTTCTGGAGGCAGCTGATGGTCCGCCGCC	aaagctcccatagtggctgtggctggattaactctgaacaaagactcctgtttaagcttcagtggaggagt	ggcggcggaccatcagctgcctccagaaaaactctgatgaaacactcctccactgaagcttaaacaggagt
TRCN0000130306	GCAGAGCATTTAACCCAGAAT	CCGGGCAGAGCATTTAACCCAGAATCTCGAGATTCTGGGTTAAATGCTCTGCTTTTTTG	NM_016025.2-2241s1c1	3UTR	NM_016025	9606	51108	METTL9	methyltransferase like 9	NM_001077180.1,NM_016025.3	noAltHuman	noMouseHit	AAAGCTCCCATAGTGGCTGTGGCTGGATTGGGTTAAATGCTCTGCtCCTGTTTAAGCTTCAGTGGAGGaGCTGAGGTTTTAACCCTTTCTGGAGGCAGCTGATGGTCCGCCGCC	aaagctcccatagtggctgtggctggattgggttaaatgctctgctcctgtttaagcttcagtggaggagc	ggcggcggaccatcagctgcctccagaaagggttaaaacctcagctcctccactgaagcttaaacaggagc
TRCN0000146274	CCTCACTTCAAGCACTAATTT	CCGGCCTCACTTCAAGCACTAATTTCTCGAGAAATTAGTGCTTGAAGTGAGGTTTTTTG	NM_018409.2-4847s1c1	3UTR	NM_018409	9606	55805	LRP2BP	LRP2 binding protein	NM_018409.3	noAltHuman	noMouseHit	AAAGCTCCCATAGTGGCTGTGGCTGGATTAGTGCTTGAAGTGAGGtCCTGTTTAAGCTTCAGTGGAGGaCCACACAACAAGCACTTTTCTGGAGGCAGCTGATGGTCCGCCGCC	aaagctcccatagtggctgtggctggattagtgcttgaagtgaggtcctgtttaagcttcagtggaggacc	ggcggcggaccatcagctgcctccagaaaagtgcttgttgtgtggtcctccactgaagcttaaacaggacc
TRCN0000130453	GCAGATGAACTTCACTCCTTA	CCGGGCAGATGAACTTCACTCCTTACTCGAGTAAGGAGTGAAGTTCATCTGCTTTTTTG	NM_018409.2-1815s1c1	CDS	NM_018409	9606	55805	LRP2BP	LRP2 binding protein	NM_018409.3	noAltHuman	NM_026278.3 (LOC:67620)	AAAGCTCCCATAGTGGCTGTGGCTGGATGAGTGAAGTTCATCTGCtCCTGTTTAAGCTTCAGTGGAGGaGCTGATCTACTTCACTGTTCTGGAGGCAGCTGATGGTCCGCCGCC	aaagctcccatagtggctgtggctggatgagtgaagttcatctgctcctgtttaagcttcagtggaggagc	ggcggcggaccatcagctgcctccagaacagtgaagtagatcagctcctccactgaagcttaaacaggagc
TRCN0000146788	CCGAGACCATATCAAGTATTA	CCGGCCGAGACCATATCAAGTATTACTCGAGTAATACTTGATATGGTCTCGGTTTTTTG	NM_018409.2-2096s1c1	3UTR	NM_018409	9606	55805	LRP2BP	LRP2 binding protein	NM_018409.3	noAltHuman	noMouseHit	AAAGCTCCCATAGTGGCTGTGGCTGGATACTTGATATGGTCTCGGtCCTGTTTAAGCTTCAGTGGAGGaCCCAGAGGATATCAAGATTCTGGAGGCAGCTGATGGTCCGCCGCC	aaagctcccatagtggctgtggctggatacttgatatggtctcggtcctgtttaagcttcagtggaggacc	ggcggcggaccatcagctgcctccagaatcttgatatcctctgggtcctccactgaagcttaaacaggacc
TRCN0000129890	GTATCTCAGTATGCTGCTAAA	CCGGGTATCTCAGTATGCTGCTAAACTCGAGTTTAGCAGCATACTGAGATACTTTTTTG	NM_018409.2-861s1c1	CDS	NM_018409	9606	55805	LRP2BP	LRP2 binding protein	NM_018409.3	noAltHuman	noMouseHit	AAAGCTCCCATAGTGGCTGTGGCTGGATGCAGCATACTGAGATACtCCTGTTTAAGCTTCAGTGGAGGaGTTTCTGTGTATGCTGGTTCTGGAGGCAGCTGATGGTCCGCCGCC	aaagctcccatagtggctgtggctggatgcagcatactgagatactcctgtttaagcttcagtggaggagt	ggcggcggaccatcagctgcctccagaaccagcatacacagaaactcctccactgaagcttaaacaggagt
TRCN0000128299	GAAAGACCATCAAGCAACTTA	CCGGGAAAGACCATCAAGCAACTTACTCGAGTAAGTTGCTTGATGGTCTTTCTTTTTTG	NM_018409.2-1073s1c1	CDS	NM_018409	9606	55805	LRP2BP	LRP2 binding protein	NM_018409.3	noAltHuman	noMouseHit	AAAGCTCCCATAGTGGCTGTGGCTGGATTTGCTTGATGGTCTTTCtCCTGTTTAAGCTTCAGTGGAGGaGATAGAGGATCAAGCATTTCTGGAGGCAGCTGATGGTCCGCCGCC	aaagctcccatagtggctgtggctggatttgcttgatggtctttctcctgtttaagcttcagtggaggaga	ggcggcggaccatcagctgcctccagaaatgcttgatcctctatctcctccactgaagcttaaacaggaga
TRCN0000147465	CTTGCTGAAATGGACATTCAA	CCGGCTTGCTGAAATGGACATTCAACTCGAGTTGAATGTCCATTTCAGCAAGTTTTTTG	NM_018249.3-5403s1c1	CDS	NM_018249	9606	55755	CDK5RAP2	CDK5 regulatory subunit associated protein 2	NM_018249.4,NM_001011649.1	noAltHuman	noMouseHit	AAAGCTCCCATAGTGGCTGTGGCTGGATATGTCCATTTCAGCAAGtCCTGTTTAAGCTTCAGTGGAGGaCTAGCTCTAATGGACAATTCTGGAGGCAGCTGATGGTCCGCCGCC	aaagctcccatagtggctgtggctggatatgtccatttcagcaagtcctgtttaagcttcagtggaggact	ggcggcggaccatcagctgcctccagaattgtccattagagctagtcctccactgaagcttaaacaggact
TRCN0000128328	GCAGCAGAGTAATGAGATTAT	CCGGGCAGCAGAGTAATGAGATTATCTCGAGATAATCTCATTACTCTGCTGCTTTTTTG	NM_018249.3-2348s1c1	CDS	NM_018249	9606	55755	CDK5RAP2	CDK5 regulatory subunit associated protein 2	NM_018249.4,NM_001011649.1	noAltHuman	noMouseHit	AAAGCTCCCATAGTGGCTGTGGCTGGATTCTCATTACTCTGCTGCtCCTGTTTAAGCTTCAGTGGAGGaGCTGCACTGTAATGAGTTTCTGGAGGCAGCTGATGGTCCGCCGCC	aaagctcccatagtggctgtggctggattctcattactctgctgctcctgtttaagcttcagtggaggagc	ggcggcggaccatcagctgcctccagaaactcattacagtgcagctcctccactgaagcttaaacaggagc
TRCN0000128676	CGCTCTCTGATTATGAAACAT	CCGGCGCTCTCTGATTATGAAACATCTCGAGATGTTTCATAATCAGAGAGCGTTTTTTG	NM_018249.3-4234s1c1	CDS	NM_018249	9606	55755	CDK5RAP2	CDK5 regulatory subunit associated protein 2	NM_018249.4,NM_001011649.1	noAltHuman	noMouseHit	AAAGCTCCCATAGTGGCTGTGGCTGGATTTCATAATCAGAGAGCGtCCTGTTTAAGCTTCAGTGGAGGaCGGTCTGAGATTATGATTTCTGGAGGCAGCTGATGGTCCGCCGCC	aaagctcccatagtggctgtggctggatttcataatcagagagcgtcctgtttaagcttcagtggaggacg	ggcggcggaccatcagctgcctccagaaatcataatctcagaccgtcctccactgaagcttaaacaggacg
TRCN0000128955	GCACAATCAAGAGCAAGTGAT	CCGGGCACAATCAAGAGCAAGTGATCTCGAGATCACTTGCTCTTGATTGTGCTTTTTTG	NM_018249.3-1577s1c1	CDS	NM_018249	9606	55755	CDK5RAP2	CDK5 regulatory subunit associated protein 2	NM_018249.4,NM_001011649.1	noAltHuman	noMouseHit	AAAGCTCCCATAGTGGCTGTGGCTGGATCTTGCTCTTGATTGTGCtCCTGTTTAAGCTTCAGTGGAGGaGCTCAAAGAAGAGCAACTTCTGGAGGCAGCTGATGGTCCGCCGCC	aaagctcccatagtggctgtggctggatcttgctcttgattgtgctcctgtttaagcttcagtggaggagc	ggcggcggaccatcagctgcctccagaagttgctcttctttgagctcctccactgaagcttaaacaggagc
TRCN0000129226	CGCATCTATTTCCTTGAGGAA	CCGGCGCATCTATTTCCTTGAGGAACTCGAGTTCCTCAAGGAAATAGATGCGTTTTTTG	NM_018249.3-399s1c1	CDS	NM_018249	9606	55755	CDK5RAP2	CDK5 regulatory subunit associated protein 2	NM_018249.4,NM_001011649.1	noAltHuman	noMouseHit	AAAGCTCCCATAGTGGCTGTGGCTGGATTCAAGGAAATAGATGCGtCCTGTTTAAGCTTCAGTGGAGGaCGGATCATTTTCCTTGTTTCTGGAGGCAGCTGATGGTCCGCCGCC	aaagctcccatagtggctgtggctggattcaaggaaatagatgcgtcctgtttaagcttcagtggaggacg	ggcggcggaccatcagctgcctccagaaacaaggaaaatgatccgtcctccactgaagcttaaacaggacg
TRCN0000128362|TRCN0000323387	GCCTTCTTTGAAGATTACCAA	CCGGGCCTTCTTTGAAGATTACCAACTCGAGTTGGTAATCTTCAAAGAAGGCTTTTTTG	NM_020199.1-966s1c1	CDS	NM_020199	9606	56951	C5orf15	chromosome 5 open reading frame 15	NM_020199.2	noAltHuman	noMouseHit	AAAGCTCCCATAGTGGCTGTGGCTGGATTAATCTTCAAAGAAGGCtCCTGTTTAAGCTTCAGTGGAGGaGCGTTCAATGAAGATTTTTCTGGAGGCAGCTGATGGTCCGCCGCC	aaagctcccatagtggctgtggctggattaatcttcaaagaaggctcctgtttaagcttcagtggaggagc	ggcggcggaccatcagctgcctccagaaaaatcttcattgaacgctcctccactgaagcttaaacaggagc
TRCN0000127523|TRCN0000323309	CTTCTGGTTCAAAGCAGGAAA	CCGGCTTCTGGTTCAAAGCAGGAAACTCGAGTTTCCTGCTTTGAACCAGAAGTTTTTTG	NM_020199.1-877s1c1	CDS	NM_020199	9606	56951	C5orf15	chromosome 5 open reading frame 15	NM_020199.2	noAltHuman	noMouseHit	AAAGCTCCCATAGTGGCTGTGGCTGGATCTGCTTTGAACCAGAAGtCCTGTTTAAGCTTCAGTGGAGGaCTACTGCATCAAAGCACTTCTGGAGGCAGCTGATGGTCCGCCGCC	aaagctcccatagtggctgtggctggatctgctttgaaccagaagtcctgtttaagcttcagtggaggact	ggcggcggaccatcagctgcctccagaagtgctttgatgcagtagtcctccactgaagcttaaacaggact
TRCN0000128019	GCCTTGGTGCTTTGGAAATTA	CCGGGCCTTGGTGCTTTGGAAATTACTCGAGTAATTTCCAAAGCACCAAGGCTTTTTTG	NM_020199.1-1118s1c1	3UTR	NM_020199	9606	56951	C5orf15	chromosome 5 open reading frame 15	NM_020199.2	noAltHuman	noMouseHit	AAAGCTCCCATAGTGGCTGTGGCTGGATTTCCAAAGCACCAAGGCtCCTGTTTAAGCTTCAGTGGAGGaGCGTTGCAGCTTTGGATTTCTGGAGGCAGCTGATGGTCCGCCGCC	aaagctcccatagtggctgtggctggatttccaaagcaccaaggctcctgtttaagcttcagtggaggagc	ggcggcggaccatcagctgcctccagaaatccaaagctgcaacgctcctccactgaagcttaaacaggagc
TRCN0000130570|TRCN0000323307	CGGACAGTGTACTTTCCTAAT	CCGGCGGACAGTGTACTTTCCTAATCTCGAGATTAGGAAAGTACACTGTCCGTTTTTTG	NM_020199.1-2208s1c1	3UTR	NM_020199	9606	56951	C5orf15	chromosome 5 open reading frame 15	NM_020199.2	noAltHuman	noMouseHit	AAAGCTCCCATAGTGGCTGTGGCTGGATGGAAAGTACACTGTCCGtCCTGTTTAAGCTTCAGTGGAGGaCGCACACAGTACTTTCGTTCTGGAGGCAGCTGATGGTCCGCCGCC	aaagctcccatagtggctgtggctggatggaaagtacactgtccgtcctgtttaagcttcagtggaggacg	ggcggcggaccatcagctgcctccagaacgaaagtactgtgtgcgtcctccactgaagcttaaacaggacg
TRCN0000129544	GCGGACAGTGTACTTTCCTAA	CCGGGCGGACAGTGTACTTTCCTAACTCGAGTTAGGAAAGTACACTGTCCGCTTTTTTG	NM_020199.1-2207s1c1	3UTR	NM_020199	9606	56951	C5orf15	chromosome 5 open reading frame 15	NM_020199.2	noAltHuman	noMouseHit	AAAGCTCCCATAGTGGCTGTGGCTGGATGAAAGTACACTGTCCGCtCCTGTTTAAGCTTCAGTGGAGGaGCCGACTCTGTACTTTGTTCTGGAGGCAGCTGATGGTCCGCCGCC	aaagctcccatagtggctgtggctggatgaaagtacactgtccgctcctgtttaagcttcagtggaggagc	ggcggcggaccatcagctgcctccagaacaaagtacagagtcggctcctccactgaagcttaaacaggagc
TRCN0000130033	GCCTGAGAAATAGACTCTTAT	CCGGGCCTGAGAAATAGACTCTTATCTCGAGATAAGAGTCTATTTCTCAGGCTTTTTTG	NM_018078.2-2919s1c1	3UTR	NM_018078	9606	55132	LARP1B	La ribonucleoprotein domain family, member 1B	NM_018078.2	noAltHuman	noMouseHit	AAAGCTCCCATAGTGGCTGTGGCTGGATGAGTCTATTTCTCAGGCtCCTGTTTAAGCTTCAGTGGAGGaGCGTGACTAATAGACTGTTCTGGAGGCAGCTGATGGTCCGCCGCC	aaagctcccatagtggctgtggctggatgagtctatttctcaggctcctgtttaagcttcagtggaggagc	ggcggcggaccatcagctgcctccagaacagtctattagtcacgctcctccactgaagcttaaacaggagc
TRCN0000130202	CCACTCCACTTAGATGTTGTA	CCGGCCACTCCACTTAGATGTTGTACTCGAGTACAACATCTAAGTGGAGTGGTTTTTTG	NM_018078.2-369s1c1	CDS	NM_018078	9606	55132	LARP1B	La ribonucleoprotein domain family, member 1B	NM_018078.2,NM_032239.2,NM_178043.1	noAltHuman	noMouseHit	AAAGCTCCCATAGTGGCTGTGGCTGGATACATCTAAGTGGAGTGGtCCTGTTTAAGCTTCAGTGGAGGaCCTCTCGTCTTAGATGATTCTGGAGGCAGCTGATGGTCCGCCGCC	aaagctcccatagtggctgtggctggatacatctaagtggagtggtcctgtttaagcttcagtggaggacc	ggcggcggaccatcagctgcctccagaatcatctaagacgagaggtcctccactgaagcttaaacaggacc
TRCN0000129179	CGTCATAGACTTCCACCTAAT	CCGGCGTCATAGACTTCCACCTAATCTCGAGATTAGGTGGAAGTCTATGACGTTTTTTG	NM_018078.2-2742s1c1	CDS	NM_018078	9606	55132	LARP1B	La ribonucleoprotein domain family, member 1B	NM_018078.2	noAltHuman	noMouseHit	AAAGCTCCCATAGTGGCTGTGGCTGGATGGTGGAAGTCTATGACGtCCTGTTTAAGCTTCAGTGGAGGaCGACATTCACTTCCACGTTCTGGAGGCAGCTGATGGTCCGCCGCC	aaagctcccatagtggctgtggctggatggtggaagtctatgacgtcctgtttaagcttcagtggaggacg	ggcggcggaccatcagctgcctccagaacgtggaagtgaatgtcgtcctccactgaagcttaaacaggacg
TRCN0000128822	GCTAATAAGCACAAGTGGGTA	CCGGGCTAATAAGCACAAGTGGGTACTCGAGTACCCACTTGTGCTTATTAGCTTTTTTG	NM_018078.2-348s1c1	CDS	NM_018078	9606	55132	LARP1B	La ribonucleoprotein domain family, member 1B	NM_018078.2,NM_032239.2,NM_178043.1	noAltHuman	noMouseHit	AAAGCTCCCATAGTGGCTGTGGCTGGATCACTTGTGCTTATTAGCtCCTGTTTAAGCTTCAGTGGAGGaGCAAATTTGCACAAGTCTTCTGGAGGCAGCTGATGGTCCGCCGCC	aaagctcccatagtggctgtggctggatcacttgtgcttattagctcctgtttaagcttcagtggaggagc	ggcggcggaccatcagctgcctccagaagacttgtgcaaatttgctcctccactgaagcttaaacaggagc
TRCN0000129245	CCAACAAGTGTACCACAAGTA	CCGGCCAACAAGTGTACCACAAGTACTCGAGTACTTGTGGTACACTTGTTGGTTTTTTG	NM_018078.2-2255s1c1	CDS	NM_018078	9606	55132	LARP1B	La ribonucleoprotein domain family, member 1B	NM_018078.2	noAltHuman	noMouseHit	AAAGCTCCCATAGTGGCTGTGGCTGGATTGTGGTACACTTGTTGGtCCTGTTTAAGCTTCAGTGGAGGaCCTACATCTGTACCACTTTCTGGAGGCAGCTGATGGTCCGCCGCC	aaagctcccatagtggctgtggctggattgtggtacacttgttggtcctgtttaagcttcagtggaggacc	ggcggcggaccatcagctgcctccagaaagtggtacagatgtaggtcctccactgaagcttaaacaggacc
TRCN0000130158|TRCN0000276518	CCTAGTTATTTGTCACCACAT	CCGGCCTAGTTATTTGTCACCACATCTCGAGATGTGGTGACAAATAACTAGGTTTTTTG	NM_016061.1-1076s1c1	3UTR	NM_016061	9606	51646	YPEL5	yippee-like 5 (Drosophila)	NM_001127399.1,NM_001127401.1,NM_001127400.1,NM_016061.2	noAltHuman	noMouseHit	AAAGCTCCCATAGTGGCTGTGGCTGGATGGTGACAAATAACTAGGtCCTGTTTAAGCTTCAGTGGAGGaCCAAGTATTTTGTCACGTTCTGGAGGCAGCTGATGGTCCGCCGCC	aaagctcccatagtggctgtggctggatggtgacaaataactaggtcctgtttaagcttcagtggaggacc	ggcggcggaccatcagctgcctccagaacgtgacaaaatacttggtcctccactgaagcttaaacaggacc
TRCN0000150155	GCCTCAGTTGAATTAGTGAAA	CCGGGCCTCAGTTGAATTAGTGAAACTCGAGTTTCACTAATTCAACTGAGGCTTTTTTG	NM_016061.1-1869s1c1	3UTR	NM_016061	9606	51646	YPEL5	yippee-like 5 (Drosophila)	NM_001127399.1,NM_001127401.1,NM_001127400.1,NM_016061.2	noAltHuman	noMouseHit	AAAGCTCCCATAGTGGCTGTGGCTGGATACTAATTCAACTGAGGCtCCTGTTTAAGCTTCAGTGGAGGaGCGTCACATGAATTAGATTCTGGAGGCAGCTGATGGTCCGCCGCC	aaagctcccatagtggctgtggctggatactaattcaactgaggctcctgtttaagcttcagtggaggagc	ggcggcggaccatcagctgcctccagaatctaattcatgtgacgctcctccactgaagcttaaacaggagc
TRCN0000128092	CAAACTGTGATACGATCCTGA	CCGGCAAACTGTGATACGATCCTGACTCGAGTCAGGATCGTATCACAGTTTGTTTTTTG	NM_016061.1-178s1c1	CDS	NM_016061	9606	51646	YPEL5	yippee-like 5 (Drosophila)	NM_001127399.1,NM_001127401.1,NM_001127400.1,NM_016061.2	noAltHuman	noMouseHit	AAAGCTCCCATAGTGGCTGTGGCTGGATGATCGTATCACAGTTTGtCCTGTTTAAGCTTCAGTGGAGGaCATACTCAGATACGATGTTCTGGAGGCAGCTGATGGTCCGCCGCC	aaagctcccatagtggctgtggctggatgatcgtatcacagtttgtcctgtttaagcttcagtggaggaca	ggcggcggaccatcagctgcctccagaacatcgtatctgagtatgtcctccactgaagcttaaacaggaca
TRCN0000148670	CTGGGATGGATCTATGAGTTT	CCGGCTGGGATGGATCTATGAGTTTCTCGAGAAACTCATAGATCCATCCCAGTTTTTTG	NM_016061.1-363s1c1	CDS	NM_016061	9606	51646	YPEL5	yippee-like 5 (Drosophila)	NM_001127399.1,NM_001127401.1,NM_001127400.1,NM_016061.2	noAltHuman	NM_027166.5 (LOC:383295)	AAAGCTCCCATAGTGGCTGTGGCTGGATTCATAGATCCATCCCAGtCCTGTTTAAGCTTCAGTGGAGGaCTCGGAACGATCTATGTTTCTGGAGGCAGCTGATGGTCCGCCGCC	aaagctcccatagtggctgtggctggattcatagatccatcccagtcctgtttaagcttcagtggaggact	ggcggcggaccatcagctgcctccagaaacatagatcgttccgagtcctccactgaagcttaaacaggact
TRCN0000131020	CCACATTACAGCAGAGAGGAA	CCGGCCACATTACAGCAGAGAGGAACTCGAGTTCCTCTCTGCTGTAATGTGGTTTTTTG	NM_017447.2-650s1c1	CDS	NM_017447	9606	54149	C21orf91	chromosome 21 open reading frame 91	NM_017447.3,NM_001100420.1,NM_001100421.1	noAltHuman	noMouseHit	AAAGCTCCCATAGTGGCTGTGGCTGGATTCTCTGCTGTAATGTGGtCCTGTTTAAGCTTCAGTGGAGGaCCTCATATCAGCAGAGTTTCTGGAGGCAGCTGATGGTCCGCCGCC	aaagctcccatagtggctgtggctggattctctgctgtaatgtggtcctgtttaagcttcagtggaggacc	ggcggcggaccatcagctgcctccagaaactctgctgatatgaggtcctccactgaagcttaaacaggacc
TRCN0000128081|TRCN0000276520	CTCTAGTCTTCTAGGGCTAAT	CCGGCTCTAGTCTTCTAGGGCTAATCTCGAGATTAGCCCTAGAAGACTAGAGTTTTTTG	NM_017447.2-1062s1c1	3UTR	NM_017447	9606	54149	C21orf91	chromosome 21 open reading frame 91	NM_017447.3,NM_001100420.1,NM_001100421.1	noAltHuman	noMouseHit	AAAGCTCCCATAGTGGCTGTGGCTGGATGCCCTAGAAGACTAGAGtCCTGTTTAAGCTTCAGTGGAGGaCTGTAGAGTTCTAGGGGTTCTGGAGGCAGCTGATGGTCCGCCGCC	aaagctcccatagtggctgtggctggatgccctagaagactagagtcctgtttaagcttcagtggaggact	ggcggcggaccatcagctgcctccagaacccctagaactctacagtcctccactgaagcttaaacaggact
TRCN0000127815|TRCN0000312503	GAAGAAAGTTGTGGTCCGTTT	CCGGGAAGAAAGTTGTGGTCCGTTTCTCGAGAAACGGACCACAACTTTCTTCTTTTTTG	NM_017447.2-969s1c1	3UTR	NM_017447	9606	54149	C21orf91	chromosome 21 open reading frame 91	NM_017447.3,NM_001100420.1,NM_001100421.1	noAltHuman	noMouseHit	AAAGCTCCCATAGTGGCTGTGGCTGGATGGACCACAACTTTCTTCtCCTGTTTAAGCTTCAGTGGAGGaGATGAATCTTGTGGTCGTTCTGGAGGCAGCTGATGGTCCGCCGCC	aaagctcccatagtggctgtggctggatggaccacaactttcttctcctgtttaagcttcagtggaggaga	ggcggcggaccatcagctgcctccagaacgaccacaagattcatctcctccactgaagcttaaacaggaga
TRCN0000128458	GATAAACTGGATTGTGCAGTA	CCGGGATAAACTGGATTGTGCAGTACTCGAGTACTGCACAATCCAGTTTATCTTTTTTG	NM_017447.2-286s1c1	CDS	NM_017447	9606	54149	C21orf91	chromosome 21 open reading frame 91	NM_017447.3,NM_001100420.1,NM_001100421.1	noAltHuman	NM_025967.3 (LOC:67102)	AAAGCTCCCATAGTGGCTGTGGCTGGATGCACAATCCAGTTTATCtCCTGTTTAAGCTTCAGTGGAGGaGAAAAAGAGGATTGTGGTTCTGGAGGCAGCTGATGGTCCGCCGCC	aaagctcccatagtggctgtggctggatgcacaatccagtttatctcctgtttaagcttcagtggaggaga	ggcggcggaccatcagctgcctccagaaccacaatcctctttttctcctccactgaagcttaaacaggaga
TRCN0000131040	CTCCTACAGCAAATCCAGGTT	CCGGCTCCTACAGCAAATCCAGGTTCTCGAGAACCTGGATTTGCTGTAGGAGTTTTTTG	NM_017447.2-716s1c1	CDS	NM_017447	9606	54149	C21orf91	chromosome 21 open reading frame 91	NM_017447.3	noAltHuman	noMouseHit	AAAGCTCCCATAGTGGCTGTGGCTGGATTGGATTTGCTGTAGGAGtCCTGTTTAAGCTTCAGTGGAGGaCTGCTAGTGCAAATCCTTTCTGGAGGCAGCTGATGGTCCGCCGCC	aaagctcccatagtggctgtggctggattggatttgctgtaggagtcctgtttaagcttcagtggaggact	ggcggcggaccatcagctgcctccagaaaggatttgcactagcagtcctccactgaagcttaaacaggact
TRCN0000149039	GCTGATCTTCTTCTTTGCGTT	CCGGGCTGATCTTCTTCTTTGCGTTCTCGAGAACGCAAAGAAGAAGATCAGCTTTTTTG	NM_052958.1-2814s1c1	CDS	NM_052958	9606	116328	C8orf34	chromosome 8 open reading frame 34	NM_052958.2	noAltHuman	noMouseHit	AAAGCTCCCATAGTGGCTGTGGCTGGATCAAAGAAGAAGATCAGCtCCTGTTTAAGCTTCAGTGGAGGaGCAGATGATCTTCTTTCTTCTGGAGGCAGCTGATGGTCCGCCGCC	aaagctcccatagtggctgtggctggatcaaagaagaagatcagctcctgtttaagcttcagtggaggagc	ggcggcggaccatcagctgcctccagaagaaagaagatcatctgctcctccactgaagcttaaacaggagc
TRCN0000148600	CCCAGATTCATTCGATTCCTT	CCGGCCCAGATTCATTCGATTCCTTCTCGAGAAGGAATCGAATGAATCTGGGTTTTTTG	NM_052958.1-2573s1c1	CDS	NM_052958	9606	116328	C8orf34	chromosome 8 open reading frame 34	NM_052958.2	noAltHuman	noMouseHit	AAAGCTCCCATAGTGGCTGTGGCTGGATAATCGAATGAATCTGGGtCCTGTTTAAGCTTCAGTGGAGGaCCGAGAAACATTCGATATTCTGGAGGCAGCTGATGGTCCGCCGCC	aaagctcccatagtggctgtggctggataatcgaatgaatctgggtcctgtttaagcttcagtggaggacc	ggcggcggaccatcagctgcctccagaatatcgaatgtttctcggtcctccactgaagcttaaacaggacc
TRCN0000127702	GAGAACACTAATCCTGGCAAA	CCGGGAGAACACTAATCCTGGCAAACTCGAGTTTGCCAGGATTAGTGTTCTCTTTTTTG	NM_052958.1-3047s1c1	3UTR	NM_052958	9606	116328	C8orf34	chromosome 8 open reading frame 34	NM_052958.2	noAltHuman	noMouseHit	AAAGCTCCCATAGTGGCTGTGGCTGGATCCAGGATTAGTGTTCTCtCCTGTTTAAGCTTCAGTGGAGGaGACAACTGTAATCCTGCTTCTGGAGGCAGCTGATGGTCCGCCGCC	aaagctcccatagtggctgtggctggatccaggattagtgttctctcctgtttaagcttcagtggaggaga	ggcggcggaccatcagctgcctccagaagcaggattacagttgtctcctccactgaagcttaaacaggaga
TRCN0000129775	CCATTTCTCATTGACCATCTT	CCGGCCATTTCTCATTGACCATCTTCTCGAGAAGATGGTCAATGAGAAATGGTTTTTTG	NM_052958.1-1632s1c1	CDS	NM_052958	9606	116328	C8orf34	chromosome 8 open reading frame 34	NM_001195639.1,NM_052958.2	noAltHuman	NM_001160369.2 (LOC:320492),NM_001160371.2 (LOC:320492),NM_177173.6 (LOC:320492),NM_001160370.2 (LOC:320492)	AAAGCTCCCATAGTGGCTGTGGCTGGATTGGTCAATGAGAAATGGtCCTGTTTAAGCTTCAGTGGAGGaCCTTTTGACATTGACCTTTCTGGAGGCAGCTGATGGTCCGCCGCC	aaagctcccatagtggctgtggctggattggtcaatgagaaatggtcctgtttaagcttcagtggaggacc	ggcggcggaccatcagctgcctccagaaaggtcaatgtcaaaaggtcctccactgaagcttaaacaggacc
TRCN0000130578	CTAAACCACAAAGCCGTGATT	CCGGCTAAACCACAAAGCCGTGATTCTCGAGAATCACGGCTTTGTGGTTTAGTTTTTTG	NM_052958.1-1906s1c1	CDS	NM_052958	9606	116328	C8orf34	chromosome 8 open reading frame 34	NM_001195639.1,NM_052958.2	noAltHuman	NM_001160369.2 (LOC:320492),NM_001160371.2 (LOC:320492),NM_177173.6 (LOC:320492),NM_001160370.2 (LOC:320492)	AAAGCTCCCATAGTGGCTGTGGCTGGATACGGCTTTGTGGTTTAGtCCTGTTTAAGCTTCAGTGGAGGaCTTAACGTCAAAGCCGATTCTGGAGGCAGCTGATGGTCCGCCGCC	aaagctcccatagtggctgtggctggatacggctttgtggtttagtcctgtttaagcttcagtggaggact	ggcggcggaccatcagctgcctccagaatcggctttgacgttaagtcctccactgaagcttaaacaggact
TRCN0000128447	GCACGTCAAAGATATACAGAA	CCGGGCACGTCAAAGATATACAGAACTCGAGTTCTGTATATCTTTGACGTGCTTTTTTG	NM_032816.2-771s1c1	CDS	NM_032816	9606	84902	CCDC123	coiled-coil domain containing 123	NM_032816.3	noAltHuman	noMouseHit	AAAGCTCCCATAGTGGCTGTGGCTGGATGTATATCTTTGACGTGCtCCTGTTTAAGCTTCAGTGGAGGaGCTCGTGTAAGATATAGTTCTGGAGGCAGCTGATGGTCCGCCGCC	aaagctcccatagtggctgtggctggatgtatatctttgacgtgctcctgtttaagcttcagtggaggagc	ggcggcggaccatcagctgcctccagaactatatcttacacgagctcctccactgaagcttaaacaggagc
TRCN0000147261	GCTGCACCTGAATTACTTTAT	CCGGGCTGCACCTGAATTACTTTATCTCGAGATAAAGTAATTCAGGTGCAGCTTTTTTG	NM_032816.2-978s1c1	CDS	NM_032816	9606	84902	CCDC123	coiled-coil domain containing 123	NM_032816.3	noAltHuman	noMouseHit	AAAGCTCCCATAGTGGCTGTGGCTGGATAGTAATTCAGGTGCAGCtCCTGTTTAAGCTTCAGTGGAGGaGCAGCAGGTGAATTACATTCTGGAGGCAGCTGATGGTCCGCCGCC	aaagctcccatagtggctgtggctggatagtaattcaggtgcagctcctgtttaagcttcagtggaggagc	ggcggcggaccatcagctgcctccagaatgtaattcacctgctgctcctccactgaagcttaaacaggagc
TRCN0000146743	CAGGAGTCATTTCAAACACAT	CCGGCAGGAGTCATTTCAAACACATCTCGAGATGTGTTTGAAATGACTCCTGTTTTTTG	NM_032816.2-116s1c1	CDS	NM_032816	9606	84902	CCDC123	coiled-coil domain containing 123	NM_032816.3	noAltHuman	noMouseHit	AAAGCTCCCATAGTGGCTGTGGCTGGATGTTTGAAATGACTCCTGtCCTGTTTAAGCTTCAGTGGAGGaCACGAGAGATTTCAAAGTTCTGGAGGCAGCTGATGGTCCGCCGCC	aaagctcccatagtggctgtggctggatgtttgaaatgactcctgtcctgtttaagcttcagtggaggaca	ggcggcggaccatcagctgcctccagaactttgaaatctctcgtgtcctccactgaagcttaaacaggaca
TRCN0000147820	GAATGTAGAACTCAGTCGATA	CCGGGAATGTAGAACTCAGTCGATACTCGAGTATCGACTGAGTTCTACATTCTTTTTTG	NM_032816.2-1064s1c1	CDS	NM_032816	9606	84902	CCDC123	coiled-coil domain containing 123	NM_032816.3	noAltHuman	noMouseHit	AAAGCTCCCATAGTGGCTGTGGCTGGATGACTGAGTTCTACATTCtCCTGTTTAAGCTTCAGTGGAGGaGATTGTTCAACTCAGTGTTCTGGAGGCAGCTGATGGTCCGCCGCC	aaagctcccatagtggctgtggctggatgactgagttctacattctcctgtttaagcttcagtggaggaga	ggcggcggaccatcagctgcctccagaacactgagttgaacaatctcctccactgaagcttaaacaggaga
TRCN0000129110	CCAGATATAACTGGTAGAGCA	CCGGCCAGATATAACTGGTAGAGCACTCGAGTGCTCTACCAGTTATATCTGGTTTTTTG	NM_032816.2-753s1c1	CDS	NM_032816	9606	84902	CCDC123	coiled-coil domain containing 123	NM_032816.3	noAltHuman	noMouseHit	AAAGCTCCCATAGTGGCTGTGGCTGGATCTACCAGTTATATCTGGtCCTGTTTAAGCTTCAGTGGAGGaCCTGATTAAACTGGTACTTCTGGAGGCAGCTGATGGTCCGCCGCC	aaagctcccatagtggctgtggctggatctaccagttatatctggtcctgtttaagcttcagtggaggacc	ggcggcggaccatcagctgcctccagaagtaccagtttaatcaggtcctccactgaagcttaaacaggacc
TRCN0000130467	GCTTTACATATTCTGGGCTTT	CCGGGCTTTACATATTCTGGGCTTTCTCGAGAAAGCCCAGAATATGTAAAGCTTTTTTG	NM_017693.2-1406s1c1	CDS	NM_017693	9606	54841	BIVM	basic, immunoglobulin-like variable motif containing	NM_017693.3,NM_001159596.1	NM_001204425.1 (LOC:100533467)	noMouseHit	AAAGCTCCCATAGTGGCTGTGGCTGGATCCCAGAATATGTAAAGCtCCTGTTTAAGCTTCAGTGGAGGaGCATTAGTTATTCTGGCTTCTGGAGGCAGCTGATGGTCCGCCGCC	aaagctcccatagtggctgtggctggatcccagaatatgtaaagctcctgtttaagcttcagtggaggagc	ggcggcggaccatcagctgcctccagaagccagaataactaatgctcctccactgaagcttaaacaggagc
TRCN0000128700	CCGTCTCTACTAAACATACAA	CCGGCCGTCTCTACTAAACATACAACTCGAGTTGTATGTTTAGTAGAGACGGTTTTTTG	NM_017693.2-2836s1c1	3UTR	NM_017693	9606	54841	BIVM	basic, immunoglobulin-like variable motif containing	NM_017693.3,NM_001159596.1	NR_033417.1 (LOC:653238)	noMouseHit	AAAGCTCCCATAGTGGCTGTGGCTGGATATGTTTAGTAGAGACGGtCCTGTTTAAGCTTCAGTGGAGGaCCCTCTGAACTAAACAATTCTGGAGGCAGCTGATGGTCCGCCGCC	aaagctcccatagtggctgtggctggatatgtttagtagagacggtcctgtttaagcttcagtggaggacc	ggcggcggaccatcagctgcctccagaattgtttagttcagagggtcctccactgaagcttaaacaggacc
TRCN0000130597	CCCGTGGATTGAAAGATGAAT	CCGGCCCGTGGATTGAAAGATGAATCTCGAGATTCATCTTTCAATCCACGGGTTTTTTG	NM_017693.2-1605s1c1	CDS	NM_017693	9606	54841	BIVM	basic, immunoglobulin-like variable motif containing	NM_017693.3,NM_001159596.1	NM_001204425.1 (LOC:100533467)	noMouseHit	AAAGCTCCCATAGTGGCTGTGGCTGGATATCTTTCAATCCACGGGtCCTGTTTAAGCTTCAGTGGAGGaCCGGTGCTTTGAAAGAATTCTGGAGGCAGCTGATGGTCCGCCGCC	aaagctcccatagtggctgtggctggatatctttcaatccacgggtcctgtttaagcttcagtggaggacc	ggcggcggaccatcagctgcctccagaattctttcaaagcaccggtcctccactgaagcttaaacaggacc
TRCN0000146354	CCACAGTATAAGACTTCTTGT	CCGGCCACAGTATAAGACTTCTTGTCTCGAGACAAGAAGTCTTATACTGTGGTTTTTTG	NM_017693.2-1301s1c1	CDS	NM_017693	9606	54841	BIVM	basic, immunoglobulin-like variable motif containing	NM_017693.3,NM_001159596.1	NM_001204425.1 (LOC:100533467)	noMouseHit	AAAGCTCCCATAGTGGCTGTGGCTGGATGAAGTCTTATACTGTGGtCCTGTTTAAGCTTCAGTGGAGGaCCTCAGATTAAGACTTGTTCTGGAGGCAGCTGATGGTCCGCCGCC	aaagctcccatagtggctgtggctggatgaagtcttatactgtggtcctgtttaagcttcagtggaggacc	ggcggcggaccatcagctgcctccagaacaagtcttaatctgaggtcctccactgaagcttaaacaggacc
TRCN0000128409|TRCN0000323277	GACCAATCAACTTCATAGGAT	CCGGGACCAATCAACTTCATAGGATCTCGAGATCCTATGAAGTTGATTGGTCTTTTTTG	NM_012071.1-421s1c1	CDS	NM_012071	9606	23412	COMMD3	COMM domain containing 3	NM_012071.3	noAltHuman	noMouseHit	AAAGCTCCCATAGTGGCTGTGGCTGGATTATGAAGTTGATTGGTCtCCTGTTTAAGCTTCAGTGGAGGaGAGCAAAGAACTTCATTTTCTGGAGGCAGCTGATGGTCCGCCGCC	aaagctcccatagtggctgtggctggattatgaagttgattggtctcctgtttaagcttcagtggaggaga	ggcggcggaccatcagctgcctccagaaaatgaagttctttgctctcctccactgaagcttaaacaggaga
TRCN0000128870	GCAGCTGCAACTTACATACTA	CCGGGCAGCTGCAACTTACATACTACTCGAGTAGTATGTAAGTTGCAGCTGCTTTTTTG	NM_012071.1-203s1c1	CDS	NM_012071	9606	23412	COMMD3	COMM domain containing 3	NM_012071.3	NM_001204062.1 (LOC:100532731)	noMouseHit	AAAGCTCCCATAGTGGCTGTGGCTGGATATGTAAGTTGCAGCTGCtCCTGTTTAAGCTTCAGTGGAGGaGCTGCTCGAACTTACAATTCTGGAGGCAGCTGATGGTCCGCCGCC	aaagctcccatagtggctgtggctggatatgtaagttgcagctgctcctgtttaagcttcagtggaggagc	ggcggcggaccatcagctgcctccagaattgtaagttcgagcagctcctccactgaagcttaaacaggagc
TRCN0000130450|TRCN0000323276	GCAGATCTCTCCCTCATATAA	CCGGGCAGATCTCTCCCTCATATAACTCGAGTTATATGAGGGAGAGATCTGCTTTTTTG	NM_012071.1-366s1c1	CDS	NM_012071	9606	23412	COMMD3	COMM domain containing 3	NM_012071.3	noAltHuman	NM_147778.3 (LOC:12238)	AAAGCTCCCATAGTGGCTGTGGCTGGATATGAGGGAGAGATCTGCtCCTGTTTAAGCTTCAGTGGAGGaGCTGATGACTCCCTCAATTCTGGAGGCAGCTGATGGTCCGCCGCC	aaagctcccatagtggctgtggctggatatgagggagagatctgctcctgtttaagcttcagtggaggagc	ggcggcggaccatcagctgcctccagaattgagggagtcatcagctcctccactgaagcttaaacaggagc
TRCN0000130226	CTTACATACTAGAGGCAGGAA	CCGGCTTACATACTAGAGGCAGGAACTCGAGTTCCTGCCTCTAGTATGTAAGTTTTTTG	NM_012071.1-213s1c1	CDS	NM_012071	9606	23412	COMMD3	COMM domain containing 3	NM_012071.3	NM_001204062.1 (LOC:100532731)	noMouseHit	AAAGCTCCCATAGTGGCTGTGGCTGGATTGCCTCTAGTATGTAAGtCCTGTTTAAGCTTCAGTGGAGGaCTAACAATCTAGAGGCTTTCTGGAGGCAGCTGATGGTCCGCCGCC	aaagctcccatagtggctgtggctggattgcctctagtatgtaagtcctgtttaagcttcagtggaggact	ggcggcggaccatcagctgcctccagaaagcctctagattgttagtcctccactgaagcttaaacaggact
TRCN0000130132	CGTGTTAGATCATCCAGACTT	CCGGCGTGTTAGATCATCCAGACTTCTCGAGAAGTCTGGATGATCTAACACGTTTTTTG	NM_012071.1-142s1c1	CDS	NM_012071	9606	23412	COMMD3	COMM domain containing 3	NM_012071.3	NM_001204062.1 (LOC:100532731)	noMouseHit	AAAGCTCCCATAGTGGCTGTGGCTGGATCTGGATGATCTAACACGtCCTGTTTAAGCTTCAGTGGAGGaCGAGTTTCATCATCCACTTCTGGAGGCAGCTGATGGTCCGCCGCC	aaagctcccatagtggctgtggctggatctggatgatctaacacgtcctgtttaagcttcagtggaggacg	ggcggcggaccatcagctgcctccagaagtggatgatgaaactcgtcctccactgaagcttaaacaggacg
TRCN0000128471	GCAGAACAGCTTACAAACAAT	CCGGGCAGAACAGCTTACAAACAATCTCGAGATTGTTTGTAAGCTGTTCTGCTTTTTTG	NM_173552.2-1073s1c1	CDS	NM_173552	9606	205428	C3orf58	chromosome 3 open reading frame 58	NM_173552.3,NM_001134470.1	noAltHuman	noMouseHit	AAAGCTCCCATAGTGGCTGTGGCTGGATTTTGTAAGCTGTTCTGCtCCTGTTTAAGCTTCAGTGGAGGaGCTGAAGTGCTTACAATTTCTGGAGGCAGCTGATGGTCCGCCGCC	aaagctcccatagtggctgtggctggattttgtaagctgttctgctcctgtttaagcttcagtggaggagc	ggcggcggaccatcagctgcctccagaaattgtaagcacttcagctcctccactgaagcttaaacaggagc
TRCN0000129727	CCTAAGGGTTAAACATCAGAA	CCGGCCTAAGGGTTAAACATCAGAACTCGAGTTCTGATGTTTAACCCTTAGGTTTTTTG	NM_173552.2-2779s1c1	3UTR	NM_173552	9606	205428	C3orf58	chromosome 3 open reading frame 58	NM_173552.3,NM_001134470.1	noAltHuman	noMouseHit	AAAGCTCCCATAGTGGCTGTGGCTGGATGATGTTTAACCCTTAGGtCCTGTTTAAGCTTCAGTGGAGGaCCAAAGCCTTAAACATGTTCTGGAGGCAGCTGATGGTCCGCCGCC	aaagctcccatagtggctgtggctggatgatgtttaacccttaggtcctgtttaagcttcagtggaggacc	ggcggcggaccatcagctgcctccagaacatgtttaaggctttggtcctccactgaagcttaaacaggacc
TRCN0000129015	GCAAAGTATCTTGGAGCTTGT	CCGGGCAAAGTATCTTGGAGCTTGTCTCGAGACAAGCTCCAAGATACTTTGCTTTTTTG	NM_173552.2-950s1c1	CDS	NM_173552	9606	205428	C3orf58	chromosome 3 open reading frame 58	NM_173552.3,NM_001134470.1	noAltHuman	noMouseHit	AAAGCTCCCATAGTGGCTGTGGCTGGATGCTCCAAGATACTTTGCtCCTGTTTAAGCTTCAGTGGAGGaGCTAAGATTCTTGGAGGTTCTGGAGGCAGCTGATGGTCCGCCGCC	aaagctcccatagtggctgtggctggatgctccaagatactttgctcctgtttaagcttcagtggaggagc	ggcggcggaccatcagctgcctccagaacctccaagaatcttagctcctccactgaagcttaaacaggagc
TRCN0000129137	GCATGGTGTCATTTCAGGTTA	CCGGGCATGGTGTCATTTCAGGTTACTCGAGTAACCTGAAATGACACCATGCTTTTTTG	NM_173552.2-2224s1c1	3UTR	NM_173552	9606	205428	C3orf58	chromosome 3 open reading frame 58	NM_173552.3,NM_001134470.1	noAltHuman	noMouseHit	AAAGCTCCCATAGTGGCTGTGGCTGGATCTGAAATGACACCATGCtCCTGTTTAAGCTTCAGTGGAGGaGCTTGGACTCATTTCACTTCTGGAGGCAGCTGATGGTCCGCCGCC	aaagctcccatagtggctgtggctggatctgaaatgacaccatgctcctgtttaagcttcagtggaggagc	ggcggcggaccatcagctgcctccagaagtgaaatgagtccaagctcctccactgaagcttaaacaggagc
TRCN0000129135	GCCCATTAATAGACGCAGTAA	CCGGGCCCATTAATAGACGCAGTAACTCGAGTTACTGCGTCTATTAATGGGCTTTTTTG	NM_173552.2-3891s1c1	3UTR	NM_173552	9606	205428	C3orf58	chromosome 3 open reading frame 58	NM_173552.3,NM_001134470.1	noAltHuman	noMouseHit	AAAGCTCCCATAGTGGCTGTGGCTGGATTGCGTCTATTAATGGGCtCCTGTTTAAGCTTCAGTGGAGGaGCGCATATATAGACGCTTTCTGGAGGCAGCTGATGGTCCGCCGCC	aaagctcccatagtggctgtggctggattgcgtctattaatgggctcctgtttaagcttcagtggaggagc	ggcggcggaccatcagctgcctccagaaagcgtctatatatgcgctcctccactgaagcttaaacaggagc
TRCN0000129688|TRCN0000344037	CTGAACAATTTCTTCAGCCTT	CCGGCTGAACAATTTCTTCAGCCTTCTCGAGAAGGCTGAAGAAATTGTTCAGTTTTTTG	NM_018442.1-867s1c1	CDS	NM_018442	9606	55827	DCAF6	DDB1 and CUL4 associated factor 6	NM_001198956.1,NM_018442.3,NM_001198957.1,NM_001017977.2	noAltHuman	noMouseHit	AAAGCTCCCATAGTGGCTGTGGCTGGATCTGAAGAAATTGTTCAGtCCTGTTTAAGCTTCAGTGGAGGaCTCAACTTTTTCTTCACTTCTGGAGGCAGCTGATGGTCCGCCGCC	aaagctcccatagtggctgtggctggatctgaagaaattgttcagtcctgtttaagcttcagtggaggact	ggcggcggaccatcagctgcctccagaagtgaagaaaaagttgagtcctccactgaagcttaaacaggact
TRCN0000128516|TRCN0000352974	CAGAAACTTCAGATCAGACTA	CCGGCAGAAACTTCAGATCAGACTACTCGAGTAGTCTGATCTGAAGTTTCTGTTTTTTG	NM_018442.1-1536s1c1	CDS	NM_018442	9606	55827	DCAF6	DDB1 and CUL4 associated factor 6	NM_001198956.1,NM_018442.3,NM_001198957.1,NM_001017977.2	noAltHuman	noMouseHit	AAAGCTCCCATAGTGGCTGTGGCTGGATCTGATCTGAAGTTTCTGtCCTGTTTAAGCTTCAGTGGAGGaCACAAAGATCAGATCACTTCTGGAGGCAGCTGATGGTCCGCCGCC	aaagctcccatagtggctgtggctggatctgatctgaagtttctgtcctgtttaagcttcagtggaggaca	ggcggcggaccatcagctgcctccagaagtgatctgatctttgtgtcctccactgaagcttaaacaggaca
TRCN0000129155|TRCN0000344155	GAGCATTTGATGCTTCTGGAA	CCGGGAGCATTTGATGCTTCTGGAACTCGAGTTCCAGAAGCATCAAATGCTCTTTTTTG	NM_018442.1-1967s1c1	CDS	NM_018442	9606	55827	DCAF6	DDB1 and CUL4 associated factor 6	NM_001198956.1,NM_018442.3,NM_001198957.1,NM_001017977.2	noAltHuman	NM_028759.1 (LOC:74106)	AAAGCTCCCATAGTGGCTGTGGCTGGATAGAAGCATCAAATGCTCtCCTGTTTAAGCTTCAGTGGAGGaGACCATAAGATGCTTCATTCTGGAGGCAGCTGATGGTCCGCCGCC	aaagctcccatagtggctgtggctggatagaagcatcaaatgctctcctgtttaagcttcagtggaggaga	ggcggcggaccatcagctgcctccagaatgaagcatcttatggtctcctccactgaagcttaaacaggaga
TRCN0000130121	CCTGAAGAATCATCAGAGGAT	CCGGCCTGAAGAATCATCAGAGGATCTCGAGATCCTCTGATGATTCTTCAGGTTTTTTG	NM_018442.1-1331s1c1	CDS	NM_018442	9606	55827	DCAF6	DDB1 and CUL4 associated factor 6	NM_001198956.1,NM_018442.3,NM_001198957.1,NM_001017977.2	noAltHuman	noMouseHit	AAAGCTCCCATAGTGGCTGTGGCTGGATTCTGATGATTCTTCAGGtCCTGTTTAAGCTTCAGTGGAGGaCCAGAACTATCATCAGTTTCTGGAGGCAGCTGATGGTCCGCCGCC	aaagctcccatagtggctgtggctggattctgatgattcttcaggtcctgtttaagcttcagtggaggacc	ggcggcggaccatcagctgcctccagaaactgatgatagttctggtcctccactgaagcttaaacaggacc
TRCN0000130604|TRCN0000344154	CCCTCATTCTACTCCTTTGCT	CCGGCCCTCATTCTACTCCTTTGCTCTCGAGAGCAAAGGAGTAGAATGAGGGTTTTTTG	NM_018442.1-943s1c1	CDS	NM_018442	9606	55827	DCAF6	DDB1 and CUL4 associated factor 6	NM_001198956.1,NM_018442.3,NM_001198957.1,NM_001017977.2	noAltHuman	noMouseHit	AAAGCTCCCATAGTGGCTGTGGCTGGATAAGGAGTAGAATGAGGGtCCTGTTTAAGCTTCAGTGGAGGaCCGTCAAACTACTCCTATTCTGGAGGCAGCTGATGGTCCGCCGCC	aaagctcccatagtggctgtggctggataaggagtagaatgagggtcctgtttaagcttcagtggaggacc	ggcggcggaccatcagctgcctccagaataggagtagtttgacggtcctccactgaagcttaaacaggacc
TRCN0000128713	CCTTCCATGACATATCCCATT	CCGGCCTTCCATGACATATCCCATTCTCGAGAATGGGATATGTCATGGAAGGTTTTTTG	NM_182541.1-503s1c1	CDS	NM_182541	9606	203562	TMEM31	transmembrane protein 31	NM_182541.2	noAltHuman	noMouseHit	AAAGCTCCCATAGTGGCTGTGGCTGGATGGATATGTCATGGAAGGtCCTGTTTAAGCTTCAGTGGAGGaCCATCCTAGACATATCGTTCTGGAGGCAGCTGATGGTCCGCCGCC	aaagctcccatagtggctgtggctggatggatatgtcatggaaggtcctgtttaagcttcagtggaggacc	ggcggcggaccatcagctgcctccagaacgatatgtctaggatggtcctccactgaagcttaaacaggacc
TRCN0000127857	GATGTCGATTGCCTTCACGTA	CCGGGATGTCGATTGCCTTCACGTACTCGAGTACGTGAAGGCAATCGACATCTTTTTTG	NM_182541.1-344s1c1	CDS	NM_182541	9606	203562	TMEM31	transmembrane protein 31	NM_182541.2	noAltHuman	noMouseHit	AAAGCTCCCATAGTGGCTGTGGCTGGATTGAAGGCAATCGACATCtCCTGTTTAAGCTTCAGTGGAGGaGAAGTCCTTTGCCTTCTTTCTGGAGGCAGCTGATGGTCCGCCGCC	aaagctcccatagtggctgtggctggattgaaggcaatcgacatctcctgtttaagcttcagtggaggaga	ggcggcggaccatcagctgcctccagaaagaaggcaaaggacttctcctccactgaagcttaaacaggaga
TRCN0000127930	CCAACAACTCTAATGCACCCA	CCGGCCAACAACTCTAATGCACCCACTCGAGTGGGTGCATTAGAGTTGTTGGTTTTTTG	NM_182541.1-236s1c1	CDS	NM_182541	9606	203562	TMEM31	transmembrane protein 31	NM_182541.2	noAltHuman	noMouseHit	AAAGCTCCCATAGTGGCTGTGGCTGGATTGCATTAGAGTTGTTGGtCCTGTTTAAGCTTCAGTGGAGGaCCTACATGTCTAATGCTTTCTGGAGGCAGCTGATGGTCCGCCGCC	aaagctcccatagtggctgtggctggattgcattagagttgttggtcctgtttaagcttcagtggaggacc	ggcggcggaccatcagctgcctccagaaagcattagacatgtaggtcctccactgaagcttaaacaggacc
TRCN0000128126	CACGTAGGACACCTACAACAT	CCGGCACGTAGGACACCTACAACATCTCGAGATGTTGTAGGTGTCCTACGTGTTTTTTG	NM_182541.1-359s1c1	CDS	NM_182541	9606	203562	TMEM31	transmembrane protein 31	NM_182541.2	noAltHuman	noMouseHit	AAAGCTCCCATAGTGGCTGTGGCTGGATTGTAGGTGTCCTACGTGtCCTGTTTAAGCTTCAGTGGAGGaCAGGTACCACACCTACTTTCTGGAGGCAGCTGATGGTCCGCCGCC	aaagctcccatagtggctgtggctggattgtaggtgtcctacgtgtcctgtttaagcttcagtggaggaca	ggcggcggaccatcagctgcctccagaaagtaggtgtggtacctgtcctccactgaagcttaaacaggaca
TRCN0000130681	CTCCACCCTCTACTTCTACAA	CCGGCTCCACCCTCTACTTCTACAACTCGAGTTGTAGAAGTAGAGGGTGGAGTTTTTTG	NM_182541.1-582s1c1	CDS	NM_182541	9606	203562	TMEM31	transmembrane protein 31	NM_182541.2	noAltHuman	noMouseHit	AAAGCTCCCATAGTGGCTGTGGCTGGATAGAAGTAGAGGGTGGAGtCCTGTTTAAGCTTCAGTGGAGGaCTGCACGGTCTACTTCATTCTGGAGGCAGCTGATGGTCCGCCGCC	aaagctcccatagtggctgtggctggatagaagtagagggtggagtcctgtttaagcttcagtggaggact	ggcggcggaccatcagctgcctccagaatgaagtagaccgtgcagtcctccactgaagcttaaacaggact
TRCN0000128627	CTCGAAGAGATTAAAGCACAA	CCGGCTCGAAGAGATTAAAGCACAACTCGAGTTGTGCTTTAATCTCTTCGAGTTTTTTG	NM_015370.1-430s1c1	CDS	NM_015370	9606	25770	C22orf31	chromosome 22 open reading frame 31	NM_015370.1	noAltHuman	noMouseHit	AAAGCTCCCATAGTGGCTGTGGCTGGATGCTTTAATCTCTTCGAGtCCTGTTTAAGCTTCAGTGGAGGaCTGGAACTGATTAAAGGTTCTGGAGGCAGCTGATGGTCCGCCGCC	aaagctcccatagtggctgtggctggatgctttaatctcttcgagtcctgtttaagcttcagtggaggact	ggcggcggaccatcagctgcctccagaacctttaatcagttccagtcctccactgaagcttaaacaggact
TRCN0000128261	GAAGTTGTAAGGAACCCATTA	CCGGGAAGTTGTAAGGAACCCATTACTCGAGTAATGGGTTCCTTACAACTTCTTTTTTG	NM_015370.1-314s1c1	CDS	NM_015370	9606	25770	C22orf31	chromosome 22 open reading frame 31	NM_015370.1	noAltHuman	noMouseHit	AAAGCTCCCATAGTGGCTGTGGCTGGATGGGTTCCTTACAACTTCtCCTGTTTAAGCTTCAGTGGAGGaGATGTTCAAAGGAACCGTTCTGGAGGCAGCTGATGGTCCGCCGCC	aaagctcccatagtggctgtggctggatgggttccttacaacttctcctgtttaagcttcagtggaggaga	ggcggcggaccatcagctgcctccagaacggttcctttgaacatctcctccactgaagcttaaacaggaga
TRCN0000148725	CAAGGACGATTCAGTGATGAA	CCGGCAAGGACGATTCAGTGATGAACTCGAGTTCATCACTGAATCGTCCTTGTTTTTTG	NM_015370.1-448s1c1	CDS	NM_015370	9606	25770	C22orf31	chromosome 22 open reading frame 31	NM_015370.1	noAltHuman	noMouseHit	AAAGCTCCCATAGTGGCTGTGGCTGGATTCACTGAATCGTCCTTGtCCTGTTTAAGCTTCAGTGGAGGaCATGGAGCATTCAGTGTTTCTGGAGGCAGCTGATGGTCCGCCGCC	aaagctcccatagtggctgtggctggattcactgaatcgtccttgtcctgtttaagcttcagtggaggaca	ggcggcggaccatcagctgcctccagaaacactgaatgctccatgtcctccactgaagcttaaacaggaca
TRCN0000146842	CAAGATCTTGAGGACAGATAT	CCGGCAAGATCTTGAGGACAGATATCTCGAGATATCTGTCCTCAAGATCTTGTTTTTTG	NM_015370.1-599s1c1	CDS	NM_015370	9606	25770	C22orf31	chromosome 22 open reading frame 31	NM_015370.1	noAltHuman	noMouseHit	AAAGCTCCCATAGTGGCTGTGGCTGGATCTGTCCTCAAGATCTTGtCCTGTTTAAGCTTCAGTGGAGGaCATGATGATGAGGACACTTCTGGAGGCAGCTGATGGTCCGCCGCC	aaagctcccatagtggctgtggctggatctgtcctcaagatcttgtcctgtttaagcttcagtggaggaca	ggcggcggaccatcagctgcctccagaagtgtcctcatcatcatgtcctccactgaagcttaaacaggaca
TRCN0000127967	GACTCCGACAGTCCATCTTAT	CCGGGACTCCGACAGTCCATCTTATCTCGAGATAAGATGGACTGTCGGAGTCTTTTTTG	NM_015370.1-174s1c1	CDS	NM_015370	9606	25770	C22orf31	chromosome 22 open reading frame 31	NM_015370.1	noAltHuman	noMouseHit	AAAGCTCCCATAGTGGCTGTGGCTGGATGATGGACTGTCGGAGTCtCCTGTTTAAGCTTCAGTGGAGGaGAGTCCCTCAGTCCATGTTCTGGAGGCAGCTGATGGTCCGCCGCC	aaagctcccatagtggctgtggctggatgatggactgtcggagtctcctgtttaagcttcagtggaggaga	ggcggcggaccatcagctgcctccagaacatggactgagggactctcctccactgaagcttaaacaggaga
TRCN0000130366|TRCN0000352975	GCAGTAACCATTGTCATCGTT	CCGGGCAGTAACCATTGTCATCGTTCTCGAGAACGATGACAATGGTTACTGCTTTTTTG	NM_018004.1-1001s1c1	CDS	NM_018004	9606	55076	TMEM45A	transmembrane protein 45A	NM_018004.1	noAltHuman	noMouseHit	AAAGCTCCCATAGTGGCTGTGGCTGGATATGACAATGGTTACTGCtCCTGTTTAAGCTTCAGTGGAGGaGCTGTATGCATTGTCAATTCTGGAGGCAGCTGATGGTCCGCCGCC	aaagctcccatagtggctgtggctggatatgacaatggttactgctcctgtttaagcttcagtggaggagc	ggcggcggaccatcagctgcctccagaattgacaatgcatacagctcctccactgaagcttaaacaggagc
TRCN0000147692|TRCN0000344105	GATGACTCTAAGTGTACTGTT	CCGGGATGACTCTAAGTGTACTGTTCTCGAGAACAGTACACTTAGAGTCATCTTTTTTG	NM_018004.1-1240s1c1	3UTR	NM_018004	9606	55076	TMEM45A	transmembrane protein 45A	NM_018004.1	noAltHuman	noMouseHit	AAAGCTCCCATAGTGGCTGTGGCTGGATGTACACTTAGAGTCATCtCCTGTTTAAGCTTCAGTGGAGGaGAAGACAGTAAGTGTAGTTCTGGAGGCAGCTGATGGTCCGCCGCC	aaagctcccatagtggctgtggctggatgtacacttagagtcatctcctgtttaagcttcagtggaggaga	ggcggcggaccatcagctgcctccagaactacacttactgtcttctcctccactgaagcttaaacaggaga
TRCN0000148458|TRCN0000344156	CCTGTGTCCTTAACCAAGTTA	CCGGCCTGTGTCCTTAACCAAGTTACTCGAGTAACTTGGTTAAGGACACAGGTTTTTTG	NM_018004.1-668s1c1	CDS	NM_018004	9606	55076	TMEM45A	transmembrane protein 45A	NM_018004.1	noAltHuman	noMouseHit	AAAGCTCCCATAGTGGCTGTGGCTGGATTTGGTTAAGGACACAGGtCCTGTTTAAGCTTCAGTGGAGGaCCAGTGAGCTTAACCATTTCTGGAGGCAGCTGATGGTCCGCCGCC	aaagctcccatagtggctgtggctggatttggttaaggacacaggtcctgtttaagcttcagtggaggacc	ggcggcggaccatcagctgcctccagaaatggttaagctcactggtcctccactgaagcttaaacaggacc
TRCN0000130322|TRCN0000344103	GAGTTCCTTGTTCGGAACAAT	CCGGGAGTTCCTTGTTCGGAACAATCTCGAGATTGTTCCGAACAAGGAACTCTTTTTTG	NM_018004.1-821s1c1	CDS	NM_018004	9606	55076	TMEM45A	transmembrane protein 45A	NM_018004.1	noAltHuman	noMouseHit	AAAGCTCCCATAGTGGCTGTGGCTGGATTTCCGAACAAGGAACTCtCCTGTTTAAGCTTCAGTGGAGGaGACTTCGATGTTCGGATTTCTGGAGGCAGCTGATGGTCCGCCGCC	aaagctcccatagtggctgtggctggatttccgaacaaggaactctcctgtttaagcttcagtggaggaga	ggcggcggaccatcagctgcctccagaaatccgaacatcgaagtctcctccactgaagcttaaacaggaga
TRCN0000147380|TRCN0000344157	GAACGAGAACAAGAATCAGAA	CCGGGAACGAGAACAAGAATCAGAACTCGAGTTCTGATTCTTGTTCTCGTTCTTTTTTG	NM_018004.1-1109s1c1	CDS	NM_018004	9606	55076	TMEM45A	transmembrane protein 45A	NM_018004.1	noAltHuman	noMouseHit	AAAGCTCCCATAGTGGCTGTGGCTGGATGATTCTTGTTCTCGTTCtCCTGTTTAAGCTTCAGTGGAGGaGATCGACTACAAGAATGTTCTGGAGGCAGCTGATGGTCCGCCGCC	aaagctcccatagtggctgtggctggatgattcttgttctcgttctcctgtttaagcttcagtggaggaga	ggcggcggaccatcagctgcctccagaacattcttgtagtcgatctcctccactgaagcttaaacaggaga
TRCN0000128550	GCTTCTACCTTGATGGATATT	CCGGGCTTCTACCTTGATGGATATTCTCGAGAATATCCATCAAGGTAGAAGCTTTTTTG	NM_017918.3-441s1c1	CDS	NM_017918	9606	55013	CCDC109B	coiled-coil domain containing 109B	NM_017918.4	noAltHuman	noMouseHit	AAAGCTCCCATAGTGGCTGTGGCTGGATTCCATCAAGGTAGAAGCtCCTGTTTAAGCTTCAGTGGAGGaGCATCTTGCTTGATGGTTTCTGGAGGCAGCTGATGGTCCGCCGCC	aaagctcccatagtggctgtggctggattccatcaaggtagaagctcctgtttaagcttcagtggaggagc	ggcggcggaccatcagctgcctccagaaaccatcaagcaagatgctcctccactgaagcttaaacaggagc
TRCN0000147905	GCTGTTAAGAGTAGGCAATTT	CCGGGCTGTTAAGAGTAGGCAATTTCTCGAGAAATTGCCTACTCTTAACAGCTTTTTTG	NM_017918.3-909s1c1	CDS	NM_017918	9606	55013	CCDC109B	coiled-coil domain containing 109B	NM_017918.4	noAltHuman	noMouseHit	AAAGCTCCCATAGTGGCTGTGGCTGGATTGCCTACTCTTAACAGCtCCTGTTTAAGCTTCAGTGGAGGaGCAGTTTTGAGTAGGCTTTCTGGAGGCAGCTGATGGTCCGCCGCC	aaagctcccatagtggctgtggctggattgcctactcttaacagctcctgtttaagcttcagtggaggagc	ggcggcggaccatcagctgcctccagaaagcctactcaaaactgctcctccactgaagcttaaacaggagc
TRCN0000147639	GCAACATGATTTCAGCTTCTA	CCGGGCAACATGATTTCAGCTTCTACTCGAGTAGAAGCTGAAATCATGTTGCTTTTTTG	NM_017918.3-427s1c1	CDS	NM_017918	9606	55013	CCDC109B	coiled-coil domain containing 109B	NM_017918.4	noAltHuman	noMouseHit	AAAGCTCCCATAGTGGCTGTGGCTGGATAGCTGAAATCATGTTGCtCCTGTTTAAGCTTCAGTGGAGGaGCTACAACATTTCAGCATTCTGGAGGCAGCTGATGGTCCGCCGCC	aaagctcccatagtggctgtggctggatagctgaaatcatgttgctcctgtttaagcttcagtggaggagc	ggcggcggaccatcagctgcctccagaatgctgaaatgttgtagctcctccactgaagcttaaacaggagc
TRCN0000130052	GCAAGTAGAAGAACTCAATGA	CCGGGCAAGTAGAAGAACTCAATGACTCGAGTCATTGAGTTCTTCTACTTGCTTTTTTG	NM_017918.3-1058s1c1	CDS	NM_017918	9606	55013	CCDC109B	coiled-coil domain containing 109B	NM_017918.4	noAltHuman	noMouseHit	AAAGCTCCCATAGTGGCTGTGGCTGGATTGAGTTCTTCTACTTGCtCCTGTTTAAGCTTCAGTGGAGGaGCTAGTTCAAGAACTCTTTCTGGAGGCAGCTGATGGTCCGCCGCC	aaagctcccatagtggctgtggctggattgagttcttctacttgctcctgtttaagcttcagtggaggagc	ggcggcggaccatcagctgcctccagaaagagttcttgaactagctcctccactgaagcttaaacaggagc
TRCN0000128649	CATGATTTCAGCTTCTACCTT	CCGGCATGATTTCAGCTTCTACCTTCTCGAGAAGGTAGAAGCTGAAATCATGTTTTTTG	NM_017918.3-431s1c1	CDS	NM_017918	9606	55013	CCDC109B	coiled-coil domain containing 109B	NM_017918.4	noAltHuman	noMouseHit	AAAGCTCCCATAGTGGCTGTGGCTGGATTAGAAGCTGAAATCATGtCCTGTTTAAGCTTCAGTGGAGGaCAAGATAACAGCTTCTTTTCTGGAGGCAGCTGATGGTCCGCCGCC	aaagctcccatagtggctgtggctggattagaagctgaaatcatgtcctgtttaagcttcagtggaggaca	ggcggcggaccatcagctgcctccagaaaagaagctgttatcttgtcctccactgaagcttaaacaggaca
TRCN0000128332|TRCN0000276583	GATGAAGAAGATGAACAGGAT	CCGGGATGAAGAAGATGAACAGGATCTCGAGATCCTGTTCATCTTCTTCATCTTTTTTG	NM_022163.2-330s1c1	CDS	NM_022163	9606	26589	MRPL46	mitochondrial ribosomal protein L46	NM_022163.3	noAltHuman	noMouseHit	AAAGCTCCCATAGTGGCTGTGGCTGGATTGTTCATCTTCTTCATCtCCTGTTTAAGCTTCAGTGGAGGaGAAGAACTAGATGAACTTTCTGGAGGCAGCTGATGGTCCGCCGCC	aaagctcccatagtggctgtggctggattgttcatcttcttcatctcctgtttaagcttcagtggaggaga	ggcggcggaccatcagctgcctccagaaagttcatctagttcttctcctccactgaagcttaaacaggaga
TRCN0000147612	GCATAACAGAAGCTGATGAAA	CCGGGCATAACAGAAGCTGATGAAACTCGAGTTTCATCAGCTTCTGTTATGCTTTTTTG	NM_022163.2-418s1c1	CDS	NM_022163	9606	26589	MRPL46	mitochondrial ribosomal protein L46	NM_022163.3	noAltHuman	noMouseHit	AAAGCTCCCATAGTGGCTGTGGCTGGATATCAGCTTCTGTTATGCtCCTGTTTAAGCTTCAGTGGAGGaGCTTAAGTGAAGCTGAATTCTGGAGGCAGCTGATGGTCCGCCGCC	aaagctcccatagtggctgtggctggatatcagcttctgttatgctcctgtttaagcttcagtggaggagc	ggcggcggaccatcagctgcctccagaattcagcttcacttaagctcctccactgaagcttaaacaggagc
TRCN0000148893|TRCN0000276581	CCTGTTAGTCAGAGAGAAGTT	CCGGCCTGTTAGTCAGAGAGAAGTTCTCGAGAACTTCTCTCTGACTAACAGGTTTTTTG	NM_022163.2-485s1c1	CDS	NM_022163	9606	26589	MRPL46	mitochondrial ribosomal protein L46	NM_022163.3	noAltHuman	noMouseHit	AAAGCTCCCATAGTGGCTGTGGCTGGATTCTCTCTGACTAACAGGtCCTGTTTAAGCTTCAGTGGAGGaCCAGTTTCTCAGAGAGTTTCTGGAGGCAGCTGATGGTCCGCCGCC	aaagctcccatagtggctgtggctggattctctctgactaacaggtcctgtttaagcttcagtggaggacc	ggcggcggaccatcagctgcctccagaaactctctgagaaactggtcctccactgaagcttaaacaggacc
TRCN0000130468	GCAAAGAAGAAAGCTGACCTT	CCGGGCAAAGAAGAAAGCTGACCTTCTCGAGAAGGTCAGCTTTCTTCTTTGCTTTTTTG	NM_022163.2-306s1c1	CDS	NM_022163	9606	26589	MRPL46	mitochondrial ribosomal protein L46	NM_022163.3	noAltHuman	NM_023331.2 (LOC:67308)	AAAGCTCCCATAGTGGCTGTGGCTGGATTCAGCTTTCTTCTTTGCtCCTGTTTAAGCTTCAGTGGAGGaGCTAAGTTGAAAGCTGTTTCTGGAGGCAGCTGATGGTCCGCCGCC	aaagctcccatagtggctgtggctggattcagctttcttctttgctcctgtttaagcttcagtggaggagc	ggcggcggaccatcagctgcctccagaaacagctttcaacttagctcctccactgaagcttaaacaggagc
TRCN0000127741|TRCN0000276790	GAATGACCGAACATCCCTGAA	CCGGGAATGACCGAACATCCCTGAACTCGAGTTCAGGGATGTTCGGTCATTCTTTTTTG	NM_022163.2-440s1c1	CDS	NM_022163	9606	26589	MRPL46	mitochondrial ribosomal protein L46	NM_022163.3	noAltHuman	noMouseHit	AAAGCTCCCATAGTGGCTGTGGCTGGATGGGATGTTCGGTCATTCtCCTGTTTAAGCTTCAGTGGAGGaGATTGAGGGAACATCCGTTCTGGAGGCAGCTGATGGTCCGCCGCC	aaagctcccatagtggctgtggctggatgggatgttcggtcattctcctgtttaagcttcagtggaggaga	ggcggcggaccatcagctgcctccagaacggatgttccctcaatctcctccactgaagcttaaacaggaga
TRCN0000148957	GAGTGGGATGAGATTGAGAAA	CCGGGAGTGGGATGAGATTGAGAAACTCGAGTTTCTCAATCTCATCCCACTCTTTTTTG	NM_015245.1-2138s1c1	CDS	NM_015245	9606	23294	ANKS1A	ankyrin repeat and sterile alpha motif domain containing 1A	NM_015245.2	noAltHuman	NM_181413.3 (LOC:224650)	AAAGCTCCCATAGTGGCTGTGGCTGGATTCAATCTCATCCCACTCtCCTGTTTAAGCTTCAGTGGAGGaGACTGGCTTGAGATTGTTTCTGGAGGCAGCTGATGGTCCGCCGCC	aaagctcccatagtggctgtggctggattcaatctcatcccactctcctgtttaagcttcagtggaggaga	ggcggcggaccatcagctgcctccagaaacaatctcaagccagtctcctccactgaagcttaaacaggaga
TRCN0000130304	GAGGAAGAAGACCACATAGAT	CCGGGAGGAAGAAGACCACATAGATCTCGAGATCTATGTGGTCTTCTTCCTCTTTTTTG	NM_015245.1-1391s1c1	CDS	NM_015245	9606	23294	ANKS1A	ankyrin repeat and sterile alpha motif domain containing 1A	NM_015245.2	noAltHuman	noMouseHit	AAAGCTCCCATAGTGGCTGTGGCTGGATATGTGGTCTTCTTCCTCtCCTGTTTAAGCTTCAGTGGAGGaGACGAACTAGACCACAATTCTGGAGGCAGCTGATGGTCCGCCGCC	aaagctcccatagtggctgtggctggatatgtggtcttcttcctctcctgtttaagcttcagtggaggaga	ggcggcggaccatcagctgcctccagaattgtggtctagttcgtctcctccactgaagcttaaacaggaga
TRCN0000128161	CCAGCAAATAGCAGCATTAAT	CCGGCCAGCAAATAGCAGCATTAATCTCGAGATTAATGCTGCTATTTGCTGGTTTTTTG	NM_015245.1-1024s1c1	CDS	NM_015245	9606	23294	ANKS1A	ankyrin repeat and sterile alpha motif domain containing 1A	NM_015245.2	noAltHuman	noMouseHit	AAAGCTCCCATAGTGGCTGTGGCTGGATATGCTGCTATTTGCTGGtCCTGTTTAAGCTTCAGTGGAGGaCCTGCATTTAGCAGCAATTCTGGAGGCAGCTGATGGTCCGCCGCC	aaagctcccatagtggctgtggctggatatgctgctatttgctggtcctgtttaagcttcagtggaggacc	ggcggcggaccatcagctgcctccagaattgctgctaaatgcaggtcctccactgaagcttaaacaggacc
TRCN0000130726	GATATGGACCAAGATGCCCAA	CCGGGATATGGACCAAGATGCCCAACTCGAGTTGGGCATCTTGGTCCATATCTTTTTTG	NM_015245.1-3455s1c1	CDS	NM_015245	9606	23294	ANKS1A	ankyrin repeat and sterile alpha motif domain containing 1A	NM_015245.2	noAltHuman	noMouseHit	AAAGCTCCCATAGTGGCTGTGGCTGGATGCATCTTGGTCCATATCtCCTGTTTAAGCTTCAGTGGAGGaGAAATGCTCCAAGATGGTTCTGGAGGCAGCTGATGGTCCGCCGCC	aaagctcccatagtggctgtggctggatgcatcttggtccatatctcctgtttaagcttcagtggaggaga	ggcggcggaccatcagctgcctccagaaccatcttggagcatttctcctccactgaagcttaaacaggaga
TRCN0000148480	CCTCCACTTCTTGGTACTAAA	CCGGCCTCCACTTCTTGGTACTAAACTCGAGTTTAGTACCAAGAAGTGGAGGTTTTTTG	NM_015245.1-5093s1c1	3UTR	NM_015245	9606	23294	ANKS1A	ankyrin repeat and sterile alpha motif domain containing 1A	NM_015245.2	noAltHuman	noMouseHit	AAAGCTCCCATAGTGGCTGTGGCTGGATGTACCAAGAAGTGGAGGtCCTGTTTAAGCTTCAGTGGAGGaCCACCAGATCTTGGTAGTTCTGGAGGCAGCTGATGGTCCGCCGCC	aaagctcccatagtggctgtggctggatgtaccaagaagtggaggtcctgtttaagcttcagtggaggacc	ggcggcggaccatcagctgcctccagaactaccaagatctggtggtcctccactgaagcttaaacaggacc
TRCN0000130776	GATCCTCTACGTCATTCAGAA	CCGGGATCCTCTACGTCATTCAGAACTCGAGTTCTGAATGACGTAGAGGATCTTTTTTG	NM_024682.1-1430s1c1	CDS	NM_024682	9606	79735	TBC1D17	TBC1 domain family, member 17	NM_024682.2,NM_001168222.1	noAltHuman	noMouseHit	AAAGCTCCCATAGTGGCTGTGGCTGGATGAATGACGTAGAGGATCtCCTGTTTAAGCTTCAGTGGAGGaGAACCTGAACGTCATTGTTCTGGAGGCAGCTGATGGTCCGCCGCC	aaagctcccatagtggctgtggctggatgaatgacgtagaggatctcctgtttaagcttcagtggaggaga	ggcggcggaccatcagctgcctccagaacaatgacgttcaggttctcctccactgaagcttaaacaggaga
TRCN0000129524	GCTAAGAAGTATCAGGACCGA	CCGGGCTAAGAAGTATCAGGACCGACTCGAGTCGGTCCTGATACTTCTTAGCTTTTTTG	NM_024682.1-213s1c1	CDS	NM_024682	9606	79735	TBC1D17	TBC1 domain family, member 17	NM_024682.2	noAltHuman	noMouseHit	AAAGCTCCCATAGTGGCTGTGGCTGGATTCCTGATACTTCTTAGCtCCTGTTTAAGCTTCAGTGGAGGaGCAAAGTTGTATCAGGTTTCTGGAGGCAGCTGATGGTCCGCCGCC	aaagctcccatagtggctgtggctggattcctgatacttcttagctcctgtttaagcttcagtggaggagc	ggcggcggaccatcagctgcctccagaaacctgatacaactttgctcctccactgaagcttaaacaggagc
TRCN0000129523	GAACGATATCCTCCTCACCTA	CCGGGAACGATATCCTCCTCACCTACTCGAGTAGGTGAGGAGGATATCGTTCTTTTTTG	NM_024682.1-1352s1c1	CDS	NM_024682	9606	79735	TBC1D17	TBC1 domain family, member 17	NM_024682.2,NM_001168222.1	noAltHuman	noMouseHit	AAAGCTCCCATAGTGGCTGTGGCTGGATTGAGGAGGATATCGTTCtCCTGTTTAAGCTTCAGTGGAGGaGATCGAATTCCTCCTCTTTCTGGAGGCAGCTGATGGTCCGCCGCC	aaagctcccatagtggctgtggctggattgaggaggatatcgttctcctgtttaagcttcagtggaggaga	ggcggcggaccatcagctgcctccagaaagaggaggaattcgatctcctccactgaagcttaaacaggaga
TRCN0000130922	CAACGAGCTGACTATGAAGCT	CCGGCAACGAGCTGACTATGAAGCTCTCGAGAGCTTCATAGTCAGCTCGTTGTTTTTTG	NM_024682.1-1817s1c1	CDS	NM_024682	9606	79735	TBC1D17	TBC1 domain family, member 17	NM_024682.2,NM_001168222.1	noAltHuman	noMouseHit	AAAGCTCCCATAGTGGCTGTGGCTGGATTCATAGTCAGCTCGTTGtCCTGTTTAAGCTTCAGTGGAGGaCATCGACGTGACTATGTTTCTGGAGGCAGCTGATGGTCCGCCGCC	aaagctcccatagtggctgtggctggattcatagtcagctcgttgtcctgtttaagcttcagtggaggaca	ggcggcggaccatcagctgcctccagaaacatagtcacgtcgatgtcctccactgaagcttaaacaggaca
TRCN0000131068	CACTGACAGGACCAACAAGTT	CCGGCACTGACAGGACCAACAAGTTCTCGAGAACTTGTTGGTCCTGTCAGTGTTTTTTG	NM_024682.1-1295s1c1	CDS	NM_024682	9606	79735	TBC1D17	TBC1 domain family, member 17	NM_024682.2,NM_001168222.1	noAltHuman	noMouseHit	AAAGCTCCCATAGTGGCTGTGGCTGGATTGTTGGTCCTGTCAGTGtCCTGTTTAAGCTTCAGTGGAGGaCAGTGAGTGGACCAACTTTCTGGAGGCAGCTGATGGTCCGCCGCC	aaagctcccatagtggctgtggctggattgttggtcctgtcagtgtcctgtttaagcttcagtggaggaca	ggcggcggaccatcagctgcctccagaaagttggtccactcactgtcctccactgaagcttaaacaggaca
TRCN0000130699|TRCN0000292423	CCCACAGACCTGGTGTAATTT	CCGGCCCACAGACCTGGTGTAATTTCTCGAGAAATTACACCAGGTCTGTGGGTTTTTTG	NM_015305.2-2835s1c1	3UTR	NM_015305	9606	23357	ANGEL1	angel homolog 1 (Drosophila)	NM_015305.3	noAltHuman	noMouseHit	AAAGCTCCCATAGTGGCTGTGGCTGGATTACACCAGGTCTGTGGGtCCTGTTTAAGCTTCAGTGGAGGaCCGACACTCCTGGTGTTTTCTGGAGGCAGCTGATGGTCCGCCGCC	aaagctcccatagtggctgtggctggattacaccaggtctgtgggtcctgtttaagcttcagtggaggacc	ggcggcggaccatcagctgcctccagaaaacaccaggagtgtcggtcctccactgaagcttaaacaggacc
TRCN0000128671	CCTAGGTTCTAGGGAATTTAT	CCGGCCTAGGTTCTAGGGAATTTATCTCGAGATAAATTCCCTAGAACCTAGGTTTTTTG	NM_015305.2-3692s1c1	3UTR	NM_015305	9606	23357	ANGEL1	angel homolog 1 (Drosophila)	NM_015305.3	noAltHuman	noMouseHit	AAAGCTCCCATAGTGGCTGTGGCTGGATATTCCCTAGAACCTAGGtCCTGTTTAAGCTTCAGTGGAGGaCCAAGGAACTAGGGAAATTCTGGAGGCAGCTGATGGTCCGCCGCC	aaagctcccatagtggctgtggctggatattccctagaacctaggtcctgtttaagcttcagtggaggacc	ggcggcggaccatcagctgcctccagaatttccctagttccttggtcctccactgaagcttaaacaggacc
TRCN0000128796|TRCN0000292426	CCAGTTCACTCTGATGTCTTA	CCGGCCAGTTCACTCTGATGTCTTACTCGAGTAAGACATCAGAGTGAACTGGTTTTTTG	NM_015305.2-789s1c1	CDS	NM_015305	9606	23357	ANGEL1	angel homolog 1 (Drosophila)	NM_015305.3	noAltHuman	noMouseHit	AAAGCTCCCATAGTGGCTGTGGCTGGATACATCAGAGTGAACTGGtCCTGTTTAAGCTTCAGTGGAGGaCCTGTTGTCTCTGATGATTCTGGAGGCAGCTGATGGTCCGCCGCC	aaagctcccatagtggctgtggctggatacatcagagtgaactggtcctgtttaagcttcagtggaggacc	ggcggcggaccatcagctgcctccagaatcatcagagacaacaggtcctccactgaagcttaaacaggacc
TRCN0000127505|TRCN0000292425	CAGAGGTCACTACAATGCCAT	CCGGCAGAGGTCACTACAATGCCATCTCGAGATGGCATTGTAGTGACCTCTGTTTTTTG	NM_015305.2-1823s1c1	CDS	NM_015305	9606	23357	ANGEL1	angel homolog 1 (Drosophila)	NM_015305.3	noAltHuman	noMouseHit	AAAGCTCCCATAGTGGCTGTGGCTGGATCATTGTAGTGACCTCTGtCCTGTTTAAGCTTCAGTGGAGGaCACAGGAGACTACAATCTTCTGGAGGCAGCTGATGGTCCGCCGCC	aaagctcccatagtggctgtggctggatcattgtagtgacctctgtcctgtttaagcttcagtggaggaca	ggcggcggaccatcagctgcctccagaagattgtagtctcctgtgtcctccactgaagcttaaacaggaca
TRCN0000128795|TRCN0000292424	CATCACTGATTGCTGTCAGTA	CCGGCATCACTGATTGCTGTCAGTACTCGAGTACTGACAGCAATCAGTGATGTTTTTTG	NM_015305.2-1518s1c1	CDS	NM_015305	9606	23357	ANGEL1	angel homolog 1 (Drosophila)	NM_015305.3	noAltHuman	noMouseHit	AAAGCTCCCATAGTGGCTGTGGCTGGATGACAGCAATCAGTGATGtCCTGTTTAAGCTTCAGTGGAGGaCAACACACATTGCTGTGTTCTGGAGGCAGCTGATGGTCCGCCGCC	aaagctcccatagtggctgtggctggatgacagcaatcagtgatgtcctgtttaagcttcagtggaggaca	ggcggcggaccatcagctgcctccagaacacagcaatgtgtgttgtcctccactgaagcttaaacaggaca
TRCN0000128053	GCCTGTGTAATTGTAGGAGAA	CCGGGCCTGTGTAATTGTAGGAGAACTCGAGTTCTCCTACAATTACACAGGCTTTTTTG	NM_018142.1-2215s1c1	3UTR	NM_018142	9606	55174	INTS10	integrator complex subunit 10	NM_018142.2	noAltHuman	noMouseHit	AAAGCTCCCATAGTGGCTGTGGCTGGATCCTACAATTACACAGGCtCCTGTTTAAGCTTCAGTGGAGGaGCGTGTCAAATTGTAGCTTCTGGAGGCAGCTGATGGTCCGCCGCC	aaagctcccatagtggctgtggctggatcctacaattacacaggctcctgtttaagcttcagtggaggagc	ggcggcggaccatcagctgcctccagaagctacaatttgacacgctcctccactgaagcttaaacaggagc
TRCN0000127515	CGTAGCTCTCAGAAGTACATA	CCGGCGTAGCTCTCAGAAGTACATACTCGAGTATGTACTTCTGAGAGCTACGTTTTTTG	NM_018142.1-754s1c1	CDS	NM_018142	9606	55174	INTS10	integrator complex subunit 10	NM_018142.2	noAltHuman	NM_027590.3 (LOC:70885)	AAAGCTCCCATAGTGGCTGTGGCTGGATTACTTCTGAGAGCTACGtCCTGTTTAAGCTTCAGTGGAGGaCGAAGCAGTCAGAAGTTTTCTGGAGGCAGCTGATGGTCCGCCGCC	aaagctcccatagtggctgtggctggattacttctgagagctacgtcctgtttaagcttcagtggaggacg	ggcggcggaccatcagctgcctccagaaaacttctgactgcttcgtcctccactgaagcttaaacaggacg
TRCN0000130762	GATGTTCGATTACCTGCCAAT	CCGGGATGTTCGATTACCTGCCAATCTCGAGATTGGCAGGTAATCGAACATCTTTTTTG	NM_018142.1-610s1c1	CDS	NM_018142	9606	55174	INTS10	integrator complex subunit 10	NM_018142.2	noAltHuman	noMouseHit	AAAGCTCCCATAGTGGCTGTGGCTGGATGCAGGTAATCGAACATCtCCTGTTTAAGCTTCAGTGGAGGaGAAGTTGCATTACCTGGTTCTGGAGGCAGCTGATGGTCCGCCGCC	aaagctcccatagtggctgtggctggatgcaggtaatcgaacatctcctgtttaagcttcagtggaggaga	ggcggcggaccatcagctgcctccagaaccaggtaatgcaacttctcctccactgaagcttaaacaggaga
TRCN0000127978	GCACTATTAGAGGCTGAAACT	CCGGGCACTATTAGAGGCTGAAACTCTCGAGAGTTTCAGCCTCTAATAGTGCTTTTTTG	NM_018142.1-508s1c1	CDS	NM_018142	9606	55174	INTS10	integrator complex subunit 10	NM_018142.2	noAltHuman	noMouseHit	AAAGCTCCCATAGTGGCTGTGGCTGGATTCAGCCTCTAATAGTGCtCCTGTTTAAGCTTCAGTGGAGGaGCTCTAAAAGAGGCTGTTTCTGGAGGCAGCTGATGGTCCGCCGCC	aaagctcccatagtggctgtggctggattcagcctctaatagtgctcctgtttaagcttcagtggaggagc	ggcggcggaccatcagctgcctccagaaacagcctcttttagagctcctccactgaagcttaaacaggagc
TRCN0000129396	GATGAAGACTGTTCGGCGAAA	CCGGGATGAAGACTGTTCGGCGAAACTCGAGTTTCGCCGAACAGTCTTCATCTTTTTTG	NM_018142.1-1201s1c1	CDS	NM_018142	9606	55174	INTS10	integrator complex subunit 10	NM_018142.2	noAltHuman	noMouseHit	AAAGCTCCCATAGTGGCTGTGGCTGGATGCCGAACAGTCTTCATCtCCTGTTTAAGCTTCAGTGGAGGaGAAGAACTCTGTTCGGGTTCTGGAGGCAGCTGATGGTCCGCCGCC	aaagctcccatagtggctgtggctggatgccgaacagtcttcatctcctgtttaagcttcagtggaggaga	ggcggcggaccatcagctgcctccagaacccgaacagagttcttctcctccactgaagcttaaacaggaga
TRCN0000147229	GCACTGACTAAGCTAAAGTTA	CCGGGCACTGACTAAGCTAAAGTTACTCGAGTAACTTTAGCTTAGTCAGTGCTTTTTTG	NM_020443.2-10233s1c1	3UTR	NM_020443	9606	89796	NAV1	neuron navigator 1	NM_001167738.1,NM_020443.4	noAltHuman	noMouseHit	AAAGCTCCCATAGTGGCTGTGGCTGGATTTTAGCTTAGTCAGTGCtCCTGTTTAAGCTTCAGTGGAGGaGCTCTGTGTAAGCTAATTTCTGGAGGCAGCTGATGGTCCGCCGCC	aaagctcccatagtggctgtggctggattttagcttagtcagtgctcctgtttaagcttcagtggaggagc	ggcggcggaccatcagctgcctccagaaattagcttacacagagctcctccactgaagcttaaacaggagc
TRCN0000130833	GCTTCCTCATACTCGGATATA	CCGGGCTTCCTCATACTCGGATATACTCGAGTATATCCGAGTATGAGGAAGCTTTTTTG	NM_020443.2-4038s1c1	CDS	NM_020443	9606	89796	NAV1	neuron navigator 1	NM_001167738.1,NM_020443.4	noAltHuman	noMouseHit	AAAGCTCCCATAGTGGCTGTGGCTGGATTCCGAGTATGAGGAAGCtCCTGTTTAAGCTTCAGTGGAGGaGCATCCAGATACTCGGTTTCTGGAGGCAGCTGATGGTCCGCCGCC	aaagctcccatagtggctgtggctggattccgagtatgaggaagctcctgtttaagcttcagtggaggagc	ggcggcggaccatcagctgcctccagaaaccgagtatctggatgctcctccactgaagcttaaacaggagc
TRCN0000148460	CCTGTGGAACAACTCTATCAT	CCGGCCTGTGGAACAACTCTATCATCTCGAGATGATAGAGTTGTTCCACAGGTTTTTTG	NM_020443.2-5621s1c1	CDS	NM_020443	9606	89796	NAV1	neuron navigator 1	NM_001167738.1,NM_020443.4	XM_002347655.2 (LOC:730426)	noMouseHit	AAAGCTCCCATAGTGGCTGTGGCTGGATTAGAGTTGTTCCACAGGtCCTGTTTAAGCTTCAGTGGAGGaCCAGTGCTACAACTCTTTTCTGGAGGCAGCTGATGGTCCGCCGCC	aaagctcccatagtggctgtggctggattagagttgttccacaggtcctgtttaagcttcagtggaggacc	ggcggcggaccatcagctgcctccagaaaagagttgtagcactggtcctccactgaagcttaaacaggacc
TRCN0000128104	CCACATAGAAACCCTGCATTT	CCGGCCACATAGAAACCCTGCATTTCTCGAGAAATGCAGGGTTTCTATGTGGTTTTTTG	NM_020443.2-9996s1c1	3UTR	NM_020443	9606	89796	NAV1	neuron navigator 1	NM_001167738.1,NM_020443.4	noAltHuman	noMouseHit	AAAGCTCCCATAGTGGCTGTGGCTGGATGCAGGGTTTCTATGTGGtCCTGTTTAAGCTTCAGTGGAGGaCCTCATTCAAACCCTGGTTCTGGAGGCAGCTGATGGTCCGCCGCC	aaagctcccatagtggctgtggctggatgcagggtttctatgtggtcctgtttaagcttcagtggaggacc	ggcggcggaccatcagctgcctccagaaccagggtttgaatgaggtcctccactgaagcttaaacaggacc
TRCN0000148345	CGCAAGACTAGCTTAGATGTT	CCGGCGCAAGACTAGCTTAGATGTTCTCGAGAACATCTAAGCTAGTCTTGCGTTTTTTG	NM_020443.2-2280s1c1	CDS	NM_020443	9606	89796	NAV1	neuron navigator 1	NM_001167738.1,NM_020443.4	noAltHuman	noMouseHit	AAAGCTCCCATAGTGGCTGTGGCTGGATTCTAAGCTAGTCTTGCGtCCTGTTTAAGCTTCAGTGGAGGaCGGAAGTGTAGCTTAGTTTCTGGAGGCAGCTGATGGTCCGCCGCC	aaagctcccatagtggctgtggctggattctaagctagtcttgcgtcctgtttaagcttcagtggaggacg	ggcggcggaccatcagctgcctccagaaactaagctacacttccgtcctccactgaagcttaaacaggacg
TRCN0000130203	CCTACCATGTATGAAGCTATA	CCGGCCTACCATGTATGAAGCTATACTCGAGTATAGCTTCATACATGGTAGGTTTTTTG	NM_020909.2-3365s1c1	3UTR	NM_020909	9606	57669	EPB41L5	erythrocyte membrane protein band 4.1 like 5	NM_020909.3,NM_001184937.1	noAltHuman	noMouseHit	AAAGCTCCCATAGTGGCTGTGGCTGGATGCTTCATACATGGTAGGtCCTGTTTAAGCTTCAGTGGAGGaCCAACCTAGTATGAAGGTTCTGGAGGCAGCTGATGGTCCGCCGCC	aaagctcccatagtggctgtggctggatgcttcatacatggtaggtcctgtttaagcttcagtggaggacc	ggcggcggaccatcagctgcctccagaaccttcatactaggttggtcctccactgaagcttaaacaggacc
TRCN0000129545	GCCCAGACTTATTGGAAGCAA	CCGGGCCCAGACTTATTGGAAGCAACTCGAGTTGCTTCCAATAAGTCTGGGCTTTTTTG	NM_020909.2-1493s1c1	CDS	NM_020909	9606	57669	EPB41L5	erythrocyte membrane protein band 4.1 like 5	NM_020909.3,NM_001184937.1	noAltHuman	noMouseHit	AAAGCTCCCATAGTGGCTGTGGCTGGATTTCCAATAAGTCTGGGCtCCTGTTTAAGCTTCAGTGGAGGaGCGCAGTGTTATTGGATTTCTGGAGGCAGCTGATGGTCCGCCGCC	aaagctcccatagtggctgtggctggatttccaataagtctgggctcctgtttaagcttcagtggaggagc	ggcggcggaccatcagctgcctccagaaatccaataacactgcgctcctccactgaagcttaaacaggagc
TRCN0000146871	CCTACATATTAGGCGTTAGTA	CCGGCCTACATATTAGGCGTTAGTACTCGAGTACTAACGCCTAATATGTAGGTTTTTTG	NM_020909.2-6059s1c1	3UTR	NM_020909	9606	57669	EPB41L5	erythrocyte membrane protein band 4.1 like 5	NM_020909.3,NM_001184937.1	noAltHuman	noMouseHit	AAAGCTCCCATAGTGGCTGTGGCTGGATAACGCCTAATATGTAGGtCCTGTTTAAGCTTCAGTGGAGGaCCAACAATTTAGGCGTATTCTGGAGGCAGCTGATGGTCCGCCGCC	aaagctcccatagtggctgtggctggataacgcctaatatgtaggtcctgtttaagcttcagtggaggacc	ggcggcggaccatcagctgcctccagaatacgcctaaattgttggtcctccactgaagcttaaacaggacc
TRCN0000148631	CCGACAGATTAAATGCGTGTT	CCGGCCGACAGATTAAATGCGTGTTCTCGAGAACACGCATTTAATCTGTCGGTTTTTTG	NM_020909.2-4479s1c1	3UTR	NM_020909	9606	57669	EPB41L5	erythrocyte membrane protein band 4.1 like 5	NM_020909.3,NM_001184937.1	noAltHuman	noMouseHit	AAAGCTCCCATAGTGGCTGTGGCTGGATCGCATTTAATCTGTCGGtCCTGTTTAAGCTTCAGTGGAGGaCCCACACTTTAAATGCCTTCTGGAGGCAGCTGATGGTCCGCCGCC	aaagctcccatagtggctgtggctggatcgcatttaatctgtcggtcctgtttaagcttcagtggaggacc	ggcggcggaccatcagctgcctccagaaggcatttaaagtgtgggtcctccactgaagcttaaacaggacc
TRCN0000130970	CCTGAGAAGAACTACGGAGAA	CCGGCCTGAGAAGAACTACGGAGAACTCGAGTTCTCCGTAGTTCTTCTCAGGTTTTTTG	NM_020909.2-2973s1c1	3UTR	NM_020909	9606	57669	EPB41L5	erythrocyte membrane protein band 4.1 like 5	NM_020909.3,NM_001184937.1	noAltHuman	noMouseHit	AAAGCTCCCATAGTGGCTGTGGCTGGATCCGTAGTTCTTCTCAGGtCCTGTTTAAGCTTCAGTGGAGGaCCAGAGTTGAACTACGCTTCTGGAGGCAGCTGATGGTCCGCCGCC	aaagctcccatagtggctgtggctggatccgtagttcttctcaggtcctgtttaagcttcagtggaggacc	ggcggcggaccatcagctgcctccagaagcgtagttcaactctggtcctccactgaagcttaaacaggacc
TRCN0000148659	CCAGCAAATGGTGGAGATATT	CCGGCCAGCAAATGGTGGAGATATTCTCGAGAATATCTCCACCATTTGCTGGTTTTTTG	NM_130847.1-1464s1c1	CDS	NM_130847	9606	154810	AMOTL1	angiomotin like 1	NM_130847.2	noAltHuman	noMouseHit	AAAGCTCCCATAGTGGCTGTGGCTGGATTCTCCACCATTTGCTGGtCCTGTTTAAGCTTCAGTGGAGGaCCTGCATTTGGTGGAGTTTCTGGAGGCAGCTGATGGTCCGCCGCC	aaagctcccatagtggctgtggctggattctccaccatttgctggtcctgtttaagcttcagtggaggacc	ggcggcggaccatcagctgcctccagaaactccaccaaatgcaggtcctccactgaagcttaaacaggacc
TRCN0000130879	GCCCATCCTACAAACAACTTT	CCGGGCCCATCCTACAAACAACTTTCTCGAGAAAGTTGTTTGTAGGATGGGCTTTTTTG	NM_130847.1-535s1c1	CDS	NM_130847	9606	154810	AMOTL1	angiomotin like 1	NM_130847.2	noAltHuman	noMouseHit	AAAGCTCCCATAGTGGCTGTGGCTGGATTTGTTTGTAGGATGGGCtCCTGTTTAAGCTTCAGTGGAGGaGCGCATGGTACAAACATTTCTGGAGGCAGCTGATGGTCCGCCGCC	aaagctcccatagtggctgtggctggatttgtttgtaggatgggctcctgtttaagcttcagtggaggagc	ggcggcggaccatcagctgcctccagaaatgtttgtaccatgcgctcctccactgaagcttaaacaggagc
TRCN0000147555	GCCATGAGAAACAAATTGGAA	CCGGGCCATGAGAAACAAATTGGAACTCGAGTTCCAATTTGTTTCTCATGGCTTTTTTG	NM_130847.1-1636s1c1	CDS	NM_130847	9606	154810	AMOTL1	angiomotin like 1	NM_130847.2	noAltHuman	noMouseHit	AAAGCTCCCATAGTGGCTGTGGCTGGATAATTTGTTTCTCATGGCtCCTGTTTAAGCTTCAGTGGAGGaGCGATGTCAAACAAATATTCTGGAGGCAGCTGATGGTCCGCCGCC	aaagctcccatagtggctgtggctggataatttgtttctcatggctcctgtttaagcttcagtggaggagc	ggcggcggaccatcagctgcctccagaatatttgtttgacatcgctcctccactgaagcttaaacaggagc
TRCN0000130193	CAGGACATGGAATACACTATT	CCGGCAGGACATGGAATACACTATTCTCGAGAATAGTGTATTCCATGTCCTGTTTTTTG	NM_130847.1-2386s1c1	CDS	NM_130847	9606	154810	AMOTL1	angiomotin like 1	NM_130847.2	noAltHuman	noMouseHit	AAAGCTCCCATAGTGGCTGTGGCTGGATGTGTATTCCATGTCCTGtCCTGTTTAAGCTTCAGTGGAGGaCACGACTAGGAATACAGTTCTGGAGGCAGCTGATGGTCCGCCGCC	aaagctcccatagtggctgtggctggatgtgtattccatgtcctgtcctgtttaagcttcagtggaggaca	ggcggcggaccatcagctgcctccagaactgtattcctagtcgtgtcctccactgaagcttaaacaggaca
TRCN0000127557	CTTCAGGGTTACTACGACAAT	CCGGCTTCAGGGTTACTACGACAATCTCGAGATTGTCGTAGTAACCCTGAAGTTTTTTG	NM_130847.1-1516s1c1	CDS	NM_130847	9606	154810	AMOTL1	angiomotin like 1	NM_130847.2	noAltHuman	noMouseHit	AAAGCTCCCATAGTGGCTGTGGCTGGATTCGTAGTAACCCTGAAGtCCTGTTTAAGCTTCAGTGGAGGaCTACAGCCTTACTACGTTTCTGGAGGCAGCTGATGGTCCGCCGCC	aaagctcccatagtggctgtggctggattcgtagtaaccctgaagtcctgtttaagcttcagtggaggact	ggcggcggaccatcagctgcctccagaaacgtagtaaggctgtagtcctccactgaagcttaaacaggact
TRCN0000148146	GCATTCAAAGAACCTGAAGAA	CCGGGCATTCAAAGAACCTGAAGAACTCGAGTTCTTCAGGTTCTTTGAATGCTTTTTTG	NM_138807.2-425s1c1	CDS	NM_138807	9606	132001	C3orf31	chromosome 3 open reading frame 31	NM_138807.2	noAltHuman	noMouseHit	AAAGCTCCCATAGTGGCTGTGGCTGGATTCAGGTTCTTTGAATGCtCCTGTTTAAGCTTCAGTGGAGGaGCTTTCTTAGAACCTGTTTCTGGAGGCAGCTGATGGTCCGCCGCC	aaagctcccatagtggctgtggctggattcaggttctttgaatgctcctgtttaagcttcagtggaggagc	ggcggcggaccatcagctgcctccagaaacaggttctaagaaagctcctccactgaagcttaaacaggagc
TRCN0000148040	GAAGACCTCTTCATAGAGATT	CCGGGAAGACCTCTTCATAGAGATTCTCGAGAATCTCTATGAAGAGGTCTTCTTTTTTG	NM_138807.2-765s1c1	CDS	NM_138807	9606	132001	C3orf31	chromosome 3 open reading frame 31	NM_138807.2	noAltHuman	noMouseHit	AAAGCTCCCATAGTGGCTGTGGCTGGATTCTATGAAGAGGTCTTCtCCTGTTTAAGCTTCAGTGGAGGaGATGACGACTTCATAGTTTCTGGAGGCAGCTGATGGTCCGCCGCC	aaagctcccatagtggctgtggctggattctatgaagaggtcttctcctgtttaagcttcagtggaggaga	ggcggcggaccatcagctgcctccagaaactatgaagtcgtcatctcctccactgaagcttaaacaggaga
TRCN0000130721	GAAGAATGCTATGCTGGACTT	CCGGGAAGAATGCTATGCTGGACTTCTCGAGAAGTCCAGCATAGCATTCTTCTTTTTTG	NM_138807.2-374s1c1	CDS	NM_138807	9606	132001	C3orf31	chromosome 3 open reading frame 31	NM_138807.2	noAltHuman	noMouseHit	AAAGCTCCCATAGTGGCTGTGGCTGGATCCAGCATAGCATTCTTCtCCTGTTTAAGCTTCAGTGGAGGaGATGAAACCTATGCTGCTTCTGGAGGCAGCTGATGGTCCGCCGCC	aaagctcccatagtggctgtggctggatccagcatagcattcttctcctgtttaagcttcagtggaggaga	ggcggcggaccatcagctgcctccagaagcagcataggtttcatctcctccactgaagcttaaacaggaga
TRCN0000147615	GAAACTTTATTCCAAGTGGCT	CCGGGAAACTTTATTCCAAGTGGCTCTCGAGAGCCACTTGGAATAAAGTTTCTTTTTTG	NM_138807.2-1062s1c1	CDS	NM_138807	9606	132001	C3orf31	chromosome 3 open reading frame 31	NM_138807.2	noAltHuman	noMouseHit	AAAGCTCCCATAGTGGCTGTGGCTGGATACTTGGAATAAAGTTTCtCCTGTTTAAGCTTCAGTGGAGGaGATACTAAATTCCAAGATTCTGGAGGCAGCTGATGGTCCGCCGCC	aaagctcccatagtggctgtggctggatacttggaataaagtttctcctgtttaagcttcagtggaggaga	ggcggcggaccatcagctgcctccagaatcttggaatttagtatctcctccactgaagcttaaacaggaga
TRCN0000148145	GACTTTGTGTTCACAGTAGAT	CCGGGACTTTGTGTTCACAGTAGATCTCGAGATCTACTGTGAACACAAAGTCTTTTTTG	NM_138807.2-390s1c1	CDS	NM_138807	9606	132001	C3orf31	chromosome 3 open reading frame 31	NM_138807.2	noAltHuman	noMouseHit	AAAGCTCCCATAGTGGCTGTGGCTGGATACTGTGAACACAAAGTCtCCTGTTTAAGCTTCAGTGGAGGaGAGTTTCAGTTCACAGATTCTGGAGGCAGCTGATGGTCCGCCGCC	aaagctcccatagtggctgtggctggatactgtgaacacaaagtctcctgtttaagcttcagtggaggaga	ggcggcggaccatcagctgcctccagaatctgtgaactgaaactctcctccactgaagcttaaacaggaga
TRCN0000130713	GCCGATATTGAGGAGACATTT	CCGGGCCGATATTGAGGAGACATTTCTCGAGAAATGTCTCCTCAATATCGGCTTTTTTG	NM_153603.1-592s1c1	CDS	NM_153603	9606	91949	COG7	component of oligomeric golgi complex 7	NM_153603.3	noAltHuman	noMouseHit	AAAGCTCCCATAGTGGCTGTGGCTGGATGTCTCCTCAATATCGGCtCCTGTTTAAGCTTCAGTGGAGGaGCGGATTATGAGGAGAGTTCTGGAGGCAGCTGATGGTCCGCCGCC	aaagctcccatagtggctgtggctggatgtctcctcaatatcggctcctgtttaagcttcagtggaggagc	ggcggcggaccatcagctgcctccagaactctcctcataatccgctcctccactgaagcttaaacaggagc
TRCN0000129322	CCCTGCTGAATATGCCAGTTT	CCGGCCCTGCTGAATATGCCAGTTTCTCGAGAAACTGGCATATTCAGCAGGGTTTTTTG	NM_153603.1-1803s1c1	CDS	NM_153603	9606	91949	COG7	component of oligomeric golgi complex 7	NM_153603.3	noAltHuman	NM_001033318.3 (LOC:233824)	AAAGCTCCCATAGTGGCTGTGGCTGGATTGGCATATTCAGCAGGGtCCTGTTTAAGCTTCAGTGGAGGaCCGTGCACAATATGCCTTTCTGGAGGCAGCTGATGGTCCGCCGCC	aaagctcccatagtggctgtggctggattggcatattcagcagggtcctgtttaagcttcagtggaggacc	ggcggcggaccatcagctgcctccagaaaggcatattgtgcacggtcctccactgaagcttaaacaggacc
TRCN0000128338	GCTGTGTATGATCCATACAAA	CCGGGCTGTGTATGATCCATACAAACTCGAGTTTGTATGGATCATACACAGCTTTTTTG	NM_153603.1-1234s1c1	CDS	NM_153603	9606	91949	COG7	component of oligomeric golgi complex 7	NM_153603.3	noAltHuman	noMouseHit	AAAGCTCCCATAGTGGCTGTGGCTGGATTATGGATCATACACAGCtCCTGTTTAAGCTTCAGTGGAGGaGCAGTGATTGATCCATTTTCTGGAGGCAGCTGATGGTCCGCCGCC	aaagctcccatagtggctgtggctggattatggatcatacacagctcctgtttaagcttcagtggaggagc	ggcggcggaccatcagctgcctccagaaaatggatcaatcactgctcctccactgaagcttaaacaggagc
TRCN0000127881|TRCN0000344164	GCTTGTTGATACACCAGACTA	CCGGGCTTGTTGATACACCAGACTACTCGAGTAGTCTGGTGTATCAACAAGCTTTTTTG	NM_153603.1-675s1c1	CDS	NM_153603	9606	91949	COG7	component of oligomeric golgi complex 7	NM_153603.3	noAltHuman	noMouseHit	AAAGCTCCCATAGTGGCTGTGGCTGGATCTGGTGTATCAACAAGCtCCTGTTTAAGCTTCAGTGGAGGaGCATGTACATACACCACTTCTGGAGGCAGCTGATGGTCCGCCGCC	aaagctcccatagtggctgtggctggatctggtgtatcaacaagctcctgtttaagcttcagtggaggagc	ggcggcggaccatcagctgcctccagaagtggtgtatgtacatgctcctccactgaagcttaaacaggagc
TRCN0000130679|TRCN0000344165	CGACTATCTGATCAACGTGAT	CCGGCGACTATCTGATCAACGTGATCTCGAGATCACGTTGATCAGATAGTCGTTTTTTG	NM_153603.1-2331s1c1	CDS	NM_153603	9606	91949	COG7	component of oligomeric golgi complex 7	NM_153603.3	noAltHuman	NM_001033318.3 (LOC:233824)	AAAGCTCCCATAGTGGCTGTGGCTGGATCGTTGATCAGATAGTCGtCCTGTTTAAGCTTCAGTGGAGGaCGTCTAAGTGATCAACCTTCTGGAGGCAGCTGATGGTCCGCCGCC	aaagctcccatagtggctgtggctggatcgttgatcagatagtcgtcctgtttaagcttcagtggaggacg	ggcggcggaccatcagctgcctccagaaggttgatcacttagacgtcctccactgaagcttaaacaggacg
TRCN0000127632	CCCGAGAATAAACAAAGGGAA	CCGGCCCGAGAATAAACAAAGGGAACTCGAGTTCCCTTTGTTTATTCTCGGGTTTTTTG	NM_017562.1-2686s1c1	CDS	NM_017562	9606	54755	DKFZp434I0428	hypothetical protein DKFZp434I0428	noHits	NM_032890.3 (LOC:84976)	noMouseHit	AAAGCTCCCATAGTGGCTGTGGCTGGATCTTTGTTTATTCTCGGGtCCTGTTTAAGCTTCAGTGGAGGaCCGGAGTTTAAACAAACTTCTGGAGGCAGCTGATGGTCCGCCGCC	aaagctcccatagtggctgtggctggatctttgtttattctcgggtcctgtttaagcttcagtggaggacc	ggcggcggaccatcagctgcctccagaagtttgtttaaactccggtcctccactgaagcttaaacaggacc
TRCN0000127792	GCTGACAACTTGGAACATCAT	CCGGGCTGACAACTTGGAACATCATCTCGAGATGATGTTCCAAGTTGTCAGCTTTTTTG	NM_017562.1-1461s1c1	CDS	NM_017562	9606	54755	DKFZp434I0428	hypothetical protein DKFZp434I0428	noHits	NM_032890.3 (LOC:84976)	noMouseHit	AAAGCTCCCATAGTGGCTGTGGCTGGATTGTTCCAAGTTGTCAGCtCCTGTTTAAGCTTCAGTGGAGGaGCAGACTTCTTGGAACTTTCTGGAGGCAGCTGATGGTCCGCCGCC	aaagctcccatagtggctgtggctggattgttccaagttgtcagctcctgtttaagcttcagtggaggagc	ggcggcggaccatcagctgcctccagaaagttccaagaagtctgctcctccactgaagcttaaacaggagc
TRCN0000129940	GCGTTATGATGCTGAATACAA	CCGGGCGTTATGATGCTGAATACAACTCGAGTTGTATTCAGCATCATAACGCTTTTTTG	NM_017562.1-747s1c1	CDS	NM_017562	9606	54755	DKFZp434I0428	hypothetical protein DKFZp434I0428	noHits	NM_032890.3 (LOC:84976)	noMouseHit	AAAGCTCCCATAGTGGCTGTGGCTGGATATTCAGCATCATAACGCtCCTGTTTAAGCTTCAGTGGAGGaGCCTTAACATGCTGAAATTCTGGAGGCAGCTGATGGTCCGCCGCC	aaagctcccatagtggctgtggctggatattcagcatcataacgctcctgtttaagcttcagtggaggagc	ggcggcggaccatcagctgcctccagaatttcagcatgttaaggctcctccactgaagcttaaacaggagc
TRCN0000127513	CCATTTCAGAAGCATCTCGAA	CCGGCCATTTCAGAAGCATCTCGAACTCGAGTTCGAGATGCTTCTGAAATGGTTTTTTG	NM_017562.1-551s1c1	CDS	NM_017562	9606	54755	DKFZp434I0428	hypothetical protein DKFZp434I0428	noHits	NM_032890.3 (LOC:84976)	noMouseHit	AAAGCTCCCATAGTGGCTGTGGCTGGATAGATGCTTCTGAAATGGtCCTGTTTAAGCTTCAGTGGAGGaCCTTTTGTGAAGCATCATTCTGGAGGCAGCTGATGGTCCGCCGCC	aaagctcccatagtggctgtggctggatagatgcttctgaaatggtcctgtttaagcttcagtggaggacc	ggcggcggaccatcagctgcctccagaatgatgcttcacaaaaggtcctccactgaagcttaaacaggacc
TRCN0000131171	GCATACCGTGTGTCACTTCTT	CCGGGCATACCGTGTGTCACTTCTTCTCGAGAAGAAGTGACACACGGTATGCTTTTTTG	NM_017562.1-2235s1c1	CDS	NM_017562	9606	54755	DKFZp434I0428	hypothetical protein DKFZp434I0428	noHits	NM_032890.3 (LOC:84976)	noMouseHit	AAAGCTCCCATAGTGGCTGTGGCTGGATAGTGACACACGGTATGCtCCTGTTTAAGCTTCAGTGGAGGaGCTTACGCTGTGTCACATTCTGGAGGCAGCTGATGGTCCGCCGCC	aaagctcccatagtggctgtggctggatagtgacacacggtatgctcctgtttaagcttcagtggaggagc	ggcggcggaccatcagctgcctccagaatgtgacacagcgtaagctcctccactgaagcttaaacaggagc
TRCN0000128575	GTACTTCAAACAGATCGTCAA	CCGGGTACTTCAAACAGATCGTCAACTCGAGTTGACGATCTGTTTGAAGTACTTTTTTG	NM_003933.3-960s1c1	CDS	NM_003933	9606	8938	BAIAP3	BAI1-associated protein 3	NM_001199097.1,NM_001199098.1,NM_001199099.1,NM_003933.4,NM_001199096.1	noAltHuman	noMouseHit	AAAGCTCCCATAGTGGCTGTGGCTGGATCGATCTGTTTGAAGTACtCCTGTTTAAGCTTCAGTGGAGGaGTTCTTGTAACAGATCCTTCTGGAGGCAGCTGATGGTCCGCCGCC	aaagctcccatagtggctgtggctggatcgatctgtttgaagtactcctgtttaagcttcagtggaggagt	ggcggcggaccatcagctgcctccagaaggatctgttacaagaactcctccactgaagcttaaacaggagt
TRCN0000130746	GACGATGTATCCCTGGTAGAA	CCGGGACGATGTATCCCTGGTAGAACTCGAGTTCTACCAGGGATACATCGTCTTTTTTG	NM_003933.3-892s1c1	CDS	NM_003933	9606	8938	BAIAP3	BAI1-associated protein 3	NM_001199097.1,NM_001199098.1,NM_001199099.1,NM_003933.4,NM_001199096.1	noAltHuman	noMouseHit	AAAGCTCCCATAGTGGCTGTGGCTGGATACCAGGGATACATCGTCtCCTGTTTAAGCTTCAGTGGAGGaGAGGATCAATCCCTGGATTCTGGAGGCAGCTGATGGTCCGCCGCC	aaagctcccatagtggctgtggctggataccagggatacatcgtctcctgtttaagcttcagtggaggaga	ggcggcggaccatcagctgcctccagaatccagggattgatcctctcctccactgaagcttaaacaggaga
TRCN0000127651	CTCTTCTATACGGAGCTGCTT	CCGGCTCTTCTATACGGAGCTGCTTCTCGAGAAGCAGCTCCGTATAGAAGAGTTTTTTG	NM_003933.3-2332s1c1	CDS	NM_003933	9606	8938	BAIAP3	BAI1-associated protein 3	NM_001199097.1,NM_001199098.1,NM_001199099.1,NM_003933.4,NM_001199096.1	noAltHuman	noMouseHit	AAAGCTCCCATAGTGGCTGTGGCTGGATAGCTCCGTATAGAAGAGtCCTGTTTAAGCTTCAGTGGAGGaCTGTTCATTACGGAGCATTCTGGAGGCAGCTGATGGTCCGCCGCC	aaagctcccatagtggctgtggctggatagctccgtatagaagagtcctgtttaagcttcagtggaggact	ggcggcggaccatcagctgcctccagaatgctccgtaatgaacagtcctccactgaagcttaaacaggact
TRCN0000127970	GTCGACCTTGCTGGACATTAA	CCGGGTCGACCTTGCTGGACATTAACTCGAGTTAATGTCCAGCAAGGTCGACTTTTTTG	NM_003933.3-108s1c1	CDS	NM_003933	9606	8938	BAIAP3	BAI1-associated protein 3	NM_001199097.1,NM_001199098.1,NM_001199099.1,NM_003933.4,NM_001199096.1	noAltHuman	noMouseHit	AAAGCTCCCATAGTGGCTGTGGCTGGATTGTCCAGCAAGGTCGACtCCTGTTTAAGCTTCAGTGGAGGaGTGGACGATGCTGGACTTTCTGGAGGCAGCTGATGGTCCGCCGCC	aaagctcccatagtggctgtggctggattgtccagcaaggtcgactcctgtttaagcttcagtggaggagt	ggcggcggaccatcagctgcctccagaaagtccagcatcgtccactcctccactgaagcttaaacaggagt
TRCN0000130616	CCGTCTATGATGACCTTCAGT	CCGGCCGTCTATGATGACCTTCAGTCTCGAGACTGAAGGTCATCATAGACGGTTTTTTG	NM_003933.3-1808s1c1	CDS	NM_003933	9606	8938	BAIAP3	BAI1-associated protein 3	NM_001199097.1,NM_001199098.1,NM_001199099.1,NM_003933.4,NM_001199096.1	noAltHuman	noMouseHit	AAAGCTCCCATAGTGGCTGTGGCTGGATAAGGTCATCATAGACGGtCCTGTTTAAGCTTCAGTGGAGGaCCCTCTTAGATGACCTATTCTGGAGGCAGCTGATGGTCCGCCGCC	aaagctcccatagtggctgtggctggataaggtcatcatagacggtcctgtttaagcttcagtggaggacc	ggcggcggaccatcagctgcctccagaataggtcatctaagagggtcctccactgaagcttaaacaggacc
TRCN0000148734	CCTCACAAATCTAGGCATGAT	CCGGCCTCACAAATCTAGGCATGATCTCGAGATCATGCCTAGATTTGTGAGGTTTTTTG	NM_138803.2-1143s1c1	CDS	NM_138803	9606	130940	CCDC148	coiled-coil domain containing 148	NM_138803.3,NM_001171637.1	noAltHuman	noMouseHit	AAAGCTCCCATAGTGGCTGTGGCTGGATTGCCTAGATTTGTGAGGtCCTGTTTAAGCTTCAGTGGAGGaCCACACTTATCTAGGCTTTCTGGAGGCAGCTGATGGTCCGCCGCC	aaagctcccatagtggctgtggctggattgcctagatttgtgaggtcctgtttaagcttcagtggaggacc	ggcggcggaccatcagctgcctccagaaagcctagataagtgtggtcctccactgaagcttaaacaggacc
TRCN0000147084	CCTGTTAGAATGATGTCAGAT	CCGGCCTGTTAGAATGATGTCAGATCTCGAGATCTGACATCATTCTAACAGGTTTTTTG	NM_138803.2-1776s1c1	CDS	NM_138803	9606	130940	CCDC148	coiled-coil domain containing 148	NM_138803.3	noAltHuman	noMouseHit	AAAGCTCCCATAGTGGCTGTGGCTGGATGACATCATTCTAACAGGtCCTGTTTAAGCTTCAGTGGAGGaCCAGTTTCAATGATGTGTTCTGGAGGCAGCTGATGGTCCGCCGCC	aaagctcccatagtggctgtggctggatgacatcattctaacaggtcctgtttaagcttcagtggaggacc	ggcggcggaccatcagctgcctccagaacacatcattgaaactggtcctccactgaagcttaaacaggacc
TRCN0000129816	CCTTCTCAATGAAGAGAACAT	CCGGCCTTCTCAATGAAGAGAACATCTCGAGATGTTCTCTTCATTGAGAAGGTTTTTTG	NM_138803.2-542s1c1	CDS	NM_138803	9606	130940	CCDC148	coiled-coil domain containing 148	NM_138803.3,NM_001171637.1	noAltHuman	noMouseHit	AAAGCTCCCATAGTGGCTGTGGCTGGATTCTCTTCATTGAGAAGGtCCTGTTTAAGCTTCAGTGGAGGaCCATCTGTATGAAGAGTTTCTGGAGGCAGCTGATGGTCCGCCGCC	aaagctcccatagtggctgtggctggattctcttcattgagaaggtcctgtttaagcttcagtggaggacc	ggcggcggaccatcagctgcctccagaaactcttcatacagatggtcctccactgaagcttaaacaggacc
TRCN0000150011	CTATCAACAATTGCGTGCATT	CCGGCTATCAACAATTGCGTGCATTCTCGAGAATGCACGCAATTGTTGATAGTTTTTTG	NM_138803.2-347s1c1	CDS	NM_138803	9606	130940	CCDC148	coiled-coil domain containing 148	NM_138803.3	noAltHuman	noMouseHit	AAAGCTCCCATAGTGGCTGTGGCTGGATCACGCAATTGTTGATAGtCCTGTTTAAGCTTCAGTGGAGGaCTTTCATGAATTGCGTCTTCTGGAGGCAGCTGATGGTCCGCCGCC	aaagctcccatagtggctgtggctggatcacgcaattgttgatagtcctgtttaagcttcagtggaggact	ggcggcggaccatcagctgcctccagaagacgcaattcatgaaagtcctccactgaagcttaaacaggact
TRCN0000128806	CTTAGGAAACAGGTTGCTGTT	CCGGCTTAGGAAACAGGTTGCTGTTCTCGAGAACAGCAACCTGTTTCCTAAGTTTTTTG	NM_138803.2-1740s1c1	CDS	NM_138803	9606	130940	CCDC148	coiled-coil domain containing 148	NM_138803.3	noAltHuman	noMouseHit	AAAGCTCCCATAGTGGCTGTGGCTGGATGCAACCTGTTTCCTAAGtCCTGTTTAAGCTTCAGTGGAGGaCTAAGGTTACAGGTTGGTTCTGGAGGCAGCTGATGGTCCGCCGCC	aaagctcccatagtggctgtggctggatgcaacctgtttcctaagtcctgtttaagcttcagtggaggact	ggcggcggaccatcagctgcctccagaaccaacctgtaaccttagtcctccactgaagcttaaacaggact
TRCN0000147431	GTATTTGAAAGGAAGGGCATT	CCGGGTATTTGAAAGGAAGGGCATTCTCGAGAATGCCCTTCCTTTCAAATACTTTTTTG	NM_020631.2-470s1c1	CDS	NM_020631	9606	57449	PLEKHG5	pleckstrin homology domain containing, family G (with RhoGef domain) member 5	NM_001042665.1,NM_020631.3,NM_001042664.1,NM_001042663.1,NM_198681.2	noAltHuman	noMouseHit	AAAGCTCCCATAGTGGCTGTGGCTGGATCCCTTCCTTTCAAATACtCCTGTTTAAGCTTCAGTGGAGGaGTTTTTCTAAGGAAGGCTTCTGGAGGCAGCTGATGGTCCGCCGCC	aaagctcccatagtggctgtggctggatcccttcctttcaaatactcctgtttaagcttcagtggaggagt	ggcggcggaccatcagctgcctccagaagccttccttagaaaaactcctccactgaagcttaaacaggagt
TRCN0000128350	CACTCTGAAATTTGACCTGAA	CCGGCACTCTGAAATTTGACCTGAACTCGAGTTCAGGTCAAATTTCAGAGTGTTTTTTG	NM_020631.2-382s1c1	CDS	NM_020631	9606	57449	PLEKHG5	pleckstrin homology domain containing, family G (with RhoGef domain) member 5	NM_001042665.1,NM_020631.3,NM_001042664.1,NM_001042663.1,NM_198681.2	noAltHuman	noMouseHit	AAAGCTCCCATAGTGGCTGTGGCTGGATGGTCAAATTTCAGAGTGtCCTGTTTAAGCTTCAGTGGAGGaCAGTCTCTAATTTGACGTTCTGGAGGCAGCTGATGGTCCGCCGCC	aaagctcccatagtggctgtggctggatggtcaaatttcagagtgtcctgtttaagcttcagtggaggaca	ggcggcggaccatcagctgcctccagaacgtcaaattagagactgtcctccactgaagcttaaacaggaca
TRCN0000130291	CTTCCTCAAAGGCTTCAAGAT	CCGGCTTCCTCAAAGGCTTCAAGATCTCGAGATCTTGAAGCCTTTGAGGAAGTTTTTTG	NM_020631.2-1411s1c1	CDS	NM_020631	9606	57449	PLEKHG5	pleckstrin homology domain containing, family G (with RhoGef domain) member 5	NM_001042665.1,NM_020631.3,NM_001042664.1,NM_001042663.1,NM_198681.2	noAltHuman	noMouseHit	AAAGCTCCCATAGTGGCTGTGGCTGGATTGAAGCCTTTGAGGAAGtCCTGTTTAAGCTTCAGTGGAGGaCTACCTGTAAGGCTTCTTTCTGGAGGCAGCTGATGGTCCGCCGCC	aaagctcccatagtggctgtggctggattgaagcctttgaggaagtcctgtttaagcttcagtggaggact	ggcggcggaccatcagctgcctccagaaagaagccttacaggtagtcctccactgaagcttaaacaggact
TRCN0000128190	CTGAAACTCTCCAAGAAGAAA	CCGGCTGAAACTCTCCAAGAAGAAACTCGAGTTTCTTCTTGGAGAGTTTCAGTTTTTTG	NM_020631.2-320s1c1	CDS	NM_020631	9606	57449	PLEKHG5	pleckstrin homology domain containing, family G (with RhoGef domain) member 5	NM_001042665.1,NM_020631.3,NM_001042664.1,NM_001042663.1,NM_198681.2	noAltHuman	noMouseHit	AAAGCTCCCATAGTGGCTGTGGCTGGATTTCTTGGAGAGTTTCAGtCCTGTTTAAGCTTCAGTGGAGGaCTCAAAGACTCCAAGATTTCTGGAGGCAGCTGATGGTCCGCCGCC	aaagctcccatagtggctgtggctggatttcttggagagtttcagtcctgtttaagcttcagtggaggact	ggcggcggaccatcagctgcctccagaaatcttggagtctttgagtcctccactgaagcttaaacaggact
TRCN0000147208	CCAAAGCTAAATCACCGATTT	CCGGCCAAAGCTAAATCACCGATTTCTCGAGAAATCGGTGATTTAGCTTTGGTTTTTTG	NM_018015.3-1123s1c1	CDS	NM_018015	9606	55086	CXorf57	chromosome X open reading frame 57	NM_001184782.1,NM_018015.5	noAltHuman	noMouseHit	AAAGCTCCCATAGTGGCTGTGGCTGGATCGGTGATTTAGCTTTGGtCCTGTTTAAGCTTCAGTGGAGGaCCTAAGGAAAATCACCCTTCTGGAGGCAGCTGATGGTCCGCCGCC	aaagctcccatagtggctgtggctggatcggtgatttagctttggtcctgtttaagcttcagtggaggacc	ggcggcggaccatcagctgcctccagaagggtgattttccttaggtcctccactgaagcttaaacaggacc
TRCN0000130001	GCATCCTAACTTACAAGAGTA	CCGGGCATCCTAACTTACAAGAGTACTCGAGTACTCTTGTAAGTTAGGATGCTTTTTTG	NM_018015.3-2964s1c1	3UTR	NM_018015	9606	55086	CXorf57	chromosome X open reading frame 57	NM_001184782.1,NM_018015.5	noAltHuman	noMouseHit	AAAGCTCCCATAGTGGCTGTGGCTGGATCTTGTAAGTTAGGATGCtCCTGTTTAAGCTTCAGTGGAGGaGCTTCCATACTTACAACTTCTGGAGGCAGCTGATGGTCCGCCGCC	aaagctcccatagtggctgtggctggatcttgtaagttaggatgctcctgtttaagcttcagtggaggagc	ggcggcggaccatcagctgcctccagaagttgtaagtatggaagctcctccactgaagcttaaacaggagc
TRCN0000128383	GCTTGTGAGGATCTTACATAA	CCGGGCTTGTGAGGATCTTACATAACTCGAGTTATGTAAGATCCTCACAAGCTTTTTTG	NM_018015.3-774s1c1	CDS	NM_018015	9606	55086	CXorf57	chromosome X open reading frame 57	NM_001184782.1,NM_018015.5	noAltHuman	noMouseHit	AAAGCTCCCATAGTGGCTGTGGCTGGATGTAAGATCCTCACAAGCtCCTGTTTAAGCTTCAGTGGAGGaGCATGTCTGGATCTTAGTTCTGGAGGCAGCTGATGGTCCGCCGCC	aaagctcccatagtggctgtggctggatgtaagatcctcacaagctcctgtttaagcttcagtggaggagc	ggcggcggaccatcagctgcctccagaactaagatccagacatgctcctccactgaagcttaaacaggagc
TRCN0000128185	CTGAAAGTATTCCACGGAAAT	CCGGCTGAAAGTATTCCACGGAAATCTCGAGATTTCCGTGGAATACTTTCAGTTTTTTG	NM_018015.3-2171s1c1	CDS	NM_018015	9606	55086	CXorf57	chromosome X open reading frame 57	NM_001184782.1,NM_018015.5	noAltHuman	NM_175326.5 (LOC:102871)	AAAGCTCCCATAGTGGCTGTGGCTGGATCCGTGGAATACTTTCAGtCCTGTTTAAGCTTCAGTGGAGGaCTCAAACAATTCCACGCTTCTGGAGGCAGCTGATGGTCCGCCGCC	aaagctcccatagtggctgtggctggatccgtggaatactttcagtcctgtttaagcttcagtggaggact	ggcggcggaccatcagctgcctccagaagcgtggaattgtttgagtcctccactgaagcttaaacaggact
TRCN0000147408	GCACAAGATTTATAGTCCAGA	CCGGGCACAAGATTTATAGTCCAGACTCGAGTCTGGACTATAAATCTTGTGCTTTTTTG	NM_018015.3-2598s1c1	CDS	NM_018015	9606	55086	CXorf57	chromosome X open reading frame 57	NM_001184782.1,NM_018015.5	noAltHuman	noMouseHit	AAAGCTCCCATAGTGGCTGTGGCTGGATGACTATAAATCTTGTGCtCCTGTTTAAGCTTCAGTGGAGGaGCTCAACTTTTATAGTGTTCTGGAGGCAGCTGATGGTCCGCCGCC	aaagctcccatagtggctgtggctggatgactataaatcttgtgctcctgtttaagcttcagtggaggagc	ggcggcggaccatcagctgcctccagaacactataaaagttgagctcctccactgaagcttaaacaggagc
TRCN0000129804	CGGATCCTCAATTATTAGCAA	CCGGCGGATCCTCAATTATTAGCAACTCGAGTTGCTAATAATTGAGGATCCGTTTTTTG	NM_024699.1-1006s1c1	3UTR	NM_024699	9606	79752	ZFAND1	zinc finger, AN1-type domain 1	NM_024699.2,NR_033193.1,NR_033195.1,NR_033194.1,NM_001170796.1	noAltHuman	noMouseHit	AAAGCTCCCATAGTGGCTGTGGCTGGATTAATAATTGAGGATCCGtCCTGTTTAAGCTTCAGTGGAGGaCGCATCGACAATTATTTTTCTGGAGGCAGCTGATGGTCCGCCGCC	aaagctcccatagtggctgtggctggattaataattgaggatccgtcctgtttaagcttcagtggaggacg	ggcggcggaccatcagctgcctccagaaaaataattgtcgatgcgtcctccactgaagcttaaacaggacg
TRCN0000129822|TRCN0000353042	CTAAGGAGGATTGTCCTTTAT	CCGGCTAAGGAGGATTGTCCTTTATCTCGAGATAAAGGACAATCCTCCTTAGTTTTTTG	NM_024699.1-721s1c1	CDS	NM_024699	9606	79752	ZFAND1	zinc finger, AN1-type domain 1	NM_024699.2,NR_033193.1,NR_033195.1,NR_033194.1,NM_001170796.1	noAltHuman	noMouseHit	AAAGCTCCCATAGTGGCTGTGGCTGGATAGGACAATCCTCCTTAGtCCTGTTTAAGCTTCAGTGGAGGaCTTAGGTCGATTGTCCATTCTGGAGGCAGCTGATGGTCCGCCGCC	aaagctcccatagtggctgtggctggataggacaatcctccttagtcctgtttaagcttcagtggaggact	ggcggcggaccatcagctgcctccagaatggacaatcgacctaagtcctccactgaagcttaaacaggact
TRCN0000130818|TRCN0000344120	GCGATAAGTCATTACCACAGA	CCGGGCGATAAGTCATTACCACAGACTCGAGTCTGTGGTAATGACTTATCGCTTTTTTG	NM_024699.1-475s1c1	CDS	NM_024699	9606	79752	ZFAND1	zinc finger, AN1-type domain 1	NM_024699.2,NR_033196.1,NM_001170797.1,NR_033193.1,NR_033195.1,NR_033194.1	noAltHuman	noMouseHit	AAAGCTCCCATAGTGGCTGTGGCTGGATTGGTAATGACTTATCGCtCCTGTTTAAGCTTCAGTGGAGGaGCCATATCTCATTACCTTTCTGGAGGCAGCTGATGGTCCGCCGCC	aaagctcccatagtggctgtggctggattggtaatgacttatcgctcctgtttaagcttcagtggaggagc	ggcggcggaccatcagctgcctccagaaaggtaatgagatatggctcctccactgaagcttaaacaggagc
TRCN0000128462|TRCN0000344175	GACTGAAGACAGATCAACATA	CCGGGACTGAAGACAGATCAACATACTCGAGTATGTTGATCTGTCTTCAGTCTTTTTTG	NM_024699.1-172s1c1	CDS	NM_024699	9606	79752	ZFAND1	zinc finger, AN1-type domain 1	NM_024699.2,NR_033196.1,NM_001170797.1,NR_033193.1,NR_033195.1,NR_033194.1,NM_001170796.1	noAltHuman	noMouseHit	AAAGCTCCCATAGTGGCTGTGGCTGGATTTGATCTGTCTTCAGTCtCCTGTTTAAGCTTCAGTGGAGGaGAGTGATCACAGATCATTTCTGGAGGCAGCTGATGGTCCGCCGCC	aaagctcccatagtggctgtggctggatttgatctgtcttcagtctcctgtttaagcttcagtggaggaga	ggcggcggaccatcagctgcctccagaaatgatctgtgatcactctcctccactgaagcttaaacaggaga
TRCN0000150092	CTTACCCTTGGATCATACTTT	CCGGCTTACCCTTGGATCATACTTTCTCGAGAAAGTATGATCCAAGGGTAAGTTTTTTG	NM_024699.1-686s1c1	CDS	NM_024699	9606	79752	ZFAND1	zinc finger, AN1-type domain 1	NM_024699.2,NR_033193.1,NR_033195.1,NR_033194.1,NM_001170796.1	noAltHuman	noMouseHit	AAAGCTCCCATAGTGGCTGTGGCTGGATTATGATCCAAGGGTAAGtCCTGTTTAAGCTTCAGTGGAGGaCTAACCGATGGATCATTTTCTGGAGGCAGCTGATGGTCCGCCGCC	aaagctcccatagtggctgtggctggattatgatccaagggtaagtcctgtttaagcttcagtggaggact	ggcggcggaccatcagctgcctccagaaaatgatccatcggttagtcctccactgaagcttaaacaggact
TRCN0000130409	GTTTGCAGTCATTACCGTCAT	CCGGGTTTGCAGTCATTACCGTCATCTCGAGATGACGGTAATGACTGCAAACTTTTTTG	NM_177998.1-447s1c1	CDS	NM_177998	9606	133060	OTOP1	otopetrin 1	NM_177998.1	noAltHuman	noMouseHit	AAAGCTCCCATAGTGGCTGTGGCTGGATCGGTAATGACTGCAAACtCCTGTTTAAGCTTCAGTGGAGGaGTATGCTCTCATTACCCTTCTGGAGGCAGCTGATGGTCCGCCGCC	aaagctcccatagtggctgtggctggatcggtaatgactgcaaactcctgtttaagcttcagtggaggagt	ggcggcggaccatcagctgcctccagaagggtaatgagagcatactcctccactgaagcttaaacaggagt
TRCN0000128690	CTGCAATATTTCGCTTTGGAT	CCGGCTGCAATATTTCGCTTTGGATCTCGAGATCCAAAGCGAAATATTGCAGTTTTTTG	NM_177998.1-1686s1c1	CDS	NM_177998	9606	133060	OTOP1	otopetrin 1	NM_177998.1	noAltHuman	noMouseHit	AAAGCTCCCATAGTGGCTGTGGCTGGATAAAGCGAAATATTGCAGtCCTGTTTAAGCTTCAGTGGAGGaCTCCAAATTTTCGCTTATTCTGGAGGCAGCTGATGGTCCGCCGCC	aaagctcccatagtggctgtggctggataaagcgaaatattgcagtcctgtttaagcttcagtggaggact	ggcggcggaccatcagctgcctccagaataagcgaaaatttggagtcctccactgaagcttaaacaggact
TRCN0000131064	CTACGTCCTGTGGAAGAACAT	CCGGCTACGTCCTGTGGAAGAACATCTCGAGATGTTCTTCCACAGGACGTAGTTTTTTG	NM_177998.1-885s1c1	CDS	NM_177998	9606	133060	OTOP1	otopetrin 1	NM_177998.1	noAltHuman	noMouseHit	AAAGCTCCCATAGTGGCTGTGGCTGGATTCTTCCACAGGACGTAGtCCTGTTTAAGCTTCAGTGGAGGaCTTCGTGGTGTGGAAGTTTCTGGAGGCAGCTGATGGTCCGCCGCC	aaagctcccatagtggctgtggctggattcttccacaggacgtagtcctgtttaagcttcagtggaggact	ggcggcggaccatcagctgcctccagaaacttccacaccacgaagtcctccactgaagcttaaacaggact
TRCN0000131167	GCATGAGAGAAAGCCATGACA	CCGGGCATGAGAGAAAGCCATGACACTCGAGTGTCATGGCTTTCTCTCATGCTTTTTTG	NM_177998.1-1541s1c1	CDS	NM_177998	9606	133060	OTOP1	otopetrin 1	NM_177998.1	noAltHuman	noMouseHit	AAAGCTCCCATAGTGGCTGTGGCTGGATATGGCTTTCTCTCATGCtCCTGTTTAAGCTTCAGTGGAGGaGCTTGACTGAAAGCCAATTCTGGAGGCAGCTGATGGTCCGCCGCC	aaagctcccatagtggctgtggctggatatggctttctctcatgctcctgtttaagcttcagtggaggagc	ggcggcggaccatcagctgcctccagaattggctttcagtcaagctcctccactgaagcttaaacaggagc
TRCN0000130489	GAGGAATATTGCAGCCTTCTT	CCGGGAGGAATATTGCAGCCTTCTTCTCGAGAAGAAGGCTGCAATATTCCTCTTTTTTG	NM_177998.1-1659s1c1	CDS	NM_177998	9606	133060	OTOP1	otopetrin 1	NM_177998.1	noAltHuman	noMouseHit	AAAGCTCCCATAGTGGCTGTGGCTGGATAGGCTGCAATATTCCTCtCCTGTTTAAGCTTCAGTGGAGGaGACGAAATTTGCAGCCATTCTGGAGGCAGCTGATGGTCCGCCGCC	aaagctcccatagtggctgtggctggataggctgcaatattcctctcctgtttaagcttcagtggaggaga	ggcggcggaccatcagctgcctccagaatggctgcaaatttcgtctcctccactgaagcttaaacaggaga
TRCN0000128664	CCAGAAACGTTAACAGATGTA	CCGGCCAGAAACGTTAACAGATGTACTCGAGTACATCTGTTAACGTTTCTGGTTTTTTG	NM_199136.1-746s1c1	CDS	NM_199136	9606	340277	C7orf46	chromosome 7 open reading frame 46	NM_199136.3	noAltHuman	noMouseHit	AAAGCTCCCATAGTGGCTGTGGCTGGATTCTGTTAACGTTTCTGGtCCTGTTTAAGCTTCAGTGGAGGaCCTGAATGGTTAACAGTTTCTGGAGGCAGCTGATGGTCCGCCGCC	aaagctcccatagtggctgtggctggattctgttaacgtttctggtcctgtttaagcttcagtggaggacc	ggcggcggaccatcagctgcctccagaaactgttaaccattcaggtcctccactgaagcttaaacaggacc
TRCN0000129965	GAGGATGATATGGCTTTCTTT	CCGGGAGGATGATATGGCTTTCTTTCTCGAGAAAGAAAGCCATATCATCCTCTTTTTTG	NM_199136.1-806s1c1	CDS	NM_199136	9606	340277	C7orf46	chromosome 7 open reading frame 46	NM_001127364.1,NM_001127365.1,NM_199136.3	noAltHuman	noMouseHit	AAAGCTCCCATAGTGGCTGTGGCTGGATAAAGCCATATCATCCTCtCCTGTTTAAGCTTCAGTGGAGGaGACGATCTTATGGCTTATTCTGGAGGCAGCTGATGGTCCGCCGCC	aaagctcccatagtggctgtggctggataaagccatatcatcctctcctgtttaagcttcagtggaggaga	ggcggcggaccatcagctgcctccagaataagccataagatcgtctcctccactgaagcttaaacaggaga
TRCN0000128150	CCTTTCTTTCTCCTGACAAAT	CCGGCCTTTCTTTCTCCTGACAAATCTCGAGATTTGTCAGGAGAAAGAAAGGTTTTTTG	NM_199136.1-1120s1c1	3UTR	NM_199136	9606	340277	C7orf46	chromosome 7 open reading frame 46	NM_001127364.1,NM_001127365.1,NM_199136.3	noAltHuman	noMouseHit	AAAGCTCCCATAGTGGCTGTGGCTGGATGTCAGGAGAAAGAAAGGtCCTGTTTAAGCTTCAGTGGAGGaCCATTCAATCTCCTGAGTTCTGGAGGCAGCTGATGGTCCGCCGCC	aaagctcccatagtggctgtggctggatgtcaggagaaagaaaggtcctgtttaagcttcagtggaggacc	ggcggcggaccatcagctgcctccagaactcaggagattgaatggtcctccactgaagcttaaacaggacc
TRCN0000127860	GATTCCATAGCTGCTTCACTT	CCGGGATTCCATAGCTGCTTCACTTCTCGAGAAGTGAAGCAGCTATGGAATCTTTTTTG	NM_199136.1-465s1c1	CDS	NM_199136	9606	340277	C7orf46	chromosome 7 open reading frame 46	NM_001127364.1,NM_001127365.1,NM_199136.3	noAltHuman	noMouseHit	AAAGCTCCCATAGTGGCTGTGGCTGGATGAAGCAGCTATGGAATCtCCTGTTTAAGCTTCAGTGGAGGaGAATCCTAAGCTGCTTGTTCTGGAGGCAGCTGATGGTCCGCCGCC	aaagctcccatagtggctgtggctggatgaagcagctatggaatctcctgtttaagcttcagtggaggaga	ggcggcggaccatcagctgcctccagaacaagcagcttaggattctcctccactgaagcttaaacaggaga
TRCN0000130696	CCAAGTGTTCAGGATTCCATA	CCGGCCAAGTGTTCAGGATTCCATACTCGAGTATGGAATCCTGAACACTTGGTTTTTTG	NM_199136.1-453s1c1	CDS	NM_199136	9606	340277	C7orf46	chromosome 7 open reading frame 46	NM_001127364.1,NM_001127365.1,NM_199136.3	noAltHuman	noMouseHit	AAAGCTCCCATAGTGGCTGTGGCTGGATGAATCCTGAACACTTGGtCCTGTTTAAGCTTCAGTGGAGGaCCTAGTCATCAGGATTGTTCTGGAGGCAGCTGATGGTCCGCCGCC	aaagctcccatagtggctgtggctggatgaatcctgaacacttggtcctgtttaagcttcagtggaggacc	ggcggcggaccatcagctgcctccagaacaatcctgatgactaggtcctccactgaagcttaaacaggacc
TRCN0000127629	CGACTCTCAGACGTTCAGATT	CCGGCGACTCTCAGACGTTCAGATTCTCGAGAATCTGAACGTCTGAGAGTCGTTTTTTG	NM_001547.3-403s1c1	CDS	NM_001547	9606	3433	IFIT2	interferon-induced protein with tetratricopeptide repeats 2	NM_001547.4	noAltHuman	noMouseHit	AAAGCTCCCATAGTGGCTGTGGCTGGATTGAACGTCTGAGAGTCGtCCTGTTTAAGCTTCAGTGGAGGaCGTCTCAGAGACGTTCTTTCTGGAGGCAGCTGATGGTCCGCCGCC	aaagctcccatagtggctgtggctggattgaacgtctgagagtcgtcctgtttaagcttcagtggaggacg	ggcggcggaccatcagctgcctccagaaagaacgtctctgagacgtcctccactgaagcttaaacaggacg
TRCN0000127682	GCATTCCTTCAGGAGCTGAAT	CCGGGCATTCCTTCAGGAGCTGAATCTCGAGATTCAGCTCCTGAAGGAATGCTTTTTTG	NM_001547.3-1387s1c1	CDS	NM_001547	9606	3433	IFIT2	interferon-induced protein with tetratricopeptide repeats 2	NM_001547.4	noAltHuman	noMouseHit	AAAGCTCCCATAGTGGCTGTGGCTGGATAGCTCCTGAAGGAATGCtCCTGTTTAAGCTTCAGTGGAGGaGCTTTCGATCAGGAGCATTCTGGAGGCAGCTGATGGTCCGCCGCC	aaagctcccatagtggctgtggctggatagctcctgaaggaatgctcctgtttaagcttcagtggaggagc	ggcggcggaccatcagctgcctccagaatgctcctgatcgaaagctcctccactgaagcttaaacaggagc
TRCN0000130785	GCAACCTACTGGCCTATCTAA	CCGGGCAACCTACTGGCCTATCTAACTCGAGTTAGATAGGCCAGTAGGTTGCTTTTTTG	NM_001547.3-239s1c1	CDS	NM_001547	9606	3433	IFIT2	interferon-induced protein with tetratricopeptide repeats 2	NM_001547.4	noAltHuman	noMouseHit	AAAGCTCCCATAGTGGCTGTGGCTGGATATAGGCCAGTAGGTTGCtCCTGTTTAAGCTTCAGTGGAGGaGCTACCATCTGGCCTAATTCTGGAGGCAGCTGATGGTCCGCCGCC	aaagctcccatagtggctgtggctggatataggccagtaggttgctcctgtttaagcttcagtggaggagc	ggcggcggaccatcagctgcctccagaattaggccagatggtagctcctccactgaagcttaaacaggagc
TRCN0000128896	GCAGCCAAATCCTTCATGTAA	CCGGGCAGCCAAATCCTTCATGTAACTCGAGTTACATGAAGGATTTGGCTGCTTTTTTG	NM_001547.3-1832s1c1	3UTR	NM_001547	9606	3433	IFIT2	interferon-induced protein with tetratricopeptide repeats 2	NM_001547.4	noAltHuman	noMouseHit	AAAGCTCCCATAGTGGCTGTGGCTGGATATGAAGGATTTGGCTGCtCCTGTTTAAGCTTCAGTGGAGGaGCTGCCTTATCCTTCAATTCTGGAGGCAGCTGATGGTCCGCCGCC	aaagctcccatagtggctgtggctggatatgaaggatttggctgctcctgtttaagcttcagtggaggagc	ggcggcggaccatcagctgcctccagaattgaaggataaggcagctcctccactgaagcttaaacaggagc
TRCN0000128497	GCGAAGAACCATTATTGAGTT	CCGGGCGAAGAACCATTATTGAGTTCTCGAGAACTCAATAATGGTTCTTCGCTTTTTTG	NM_145048.2-1050s1c1	3UTR	NM_145048	9606	133015	PACRGL	PARK2 co-regulated-like	NM_001130727.1,NM_145048.3	noAltHuman	noMouseHit	AAAGCTCCCATAGTGGCTGTGGCTGGATCAATAATGGTTCTTCGCtCCTGTTTAAGCTTCAGTGGAGGaGCCAAGTTCCATTATTCTTCTGGAGGCAGCTGATGGTCCGCCGCC	aaagctcccatagtggctgtggctggatcaataatggttcttcgctcctgtttaagcttcagtggaggagc	ggcggcggaccatcagctgcctccagaagaataatggaacttggctcctccactgaagcttaaacaggagc
TRCN0000130003	GATTGGTACATGGTTCAGTAA	CCGGGATTGGTACATGGTTCAGTAACTCGAGTTACTGAACCATGTACCAATCTTTTTTG	NM_145048.2-413s1c1	CDS	NM_145048	9606	133015	PACRGL	PARK2 co-regulated-like	NM_145048.3	noAltHuman	noMouseHit	AAAGCTCCCATAGTGGCTGTGGCTGGATTGAACCATGTACCAATCtCCTGTTTAAGCTTCAGTGGAGGaGAATGGATCATGGTTCTTTCTGGAGGCAGCTGATGGTCCGCCGCC	aaagctcccatagtggctgtggctggattgaaccatgtaccaatctcctgtttaagcttcagtggaggaga	ggcggcggaccatcagctgcctccagaaagaaccatgatccattctcctccactgaagcttaaacaggaga
TRCN0000127623	CTAGACTGATTCCTGTGCTAA	CCGGCTAGACTGATTCCTGTGCTAACTCGAGTTAGCACAGGAATCAGTCTAGTTTTTTG	NM_145048.2-608s1c1	CDS	NM_145048	9606	133015	PACRGL	PARK2 co-regulated-like	NM_145048.3	noAltHuman	noMouseHit	AAAGCTCCCATAGTGGCTGTGGCTGGATCACAGGAATCAGTCTAGtCCTGTTTAAGCTTCAGTGGAGGaCTTGACACATTCCTGTCTTCTGGAGGCAGCTGATGGTCCGCCGCC	aaagctcccatagtggctgtggctggatcacaggaatcagtctagtcctgtttaagcttcagtggaggact	ggcggcggaccatcagctgcctccagaagacaggaatgtgtcaagtcctccactgaagcttaaacaggact
TRCN0000128314	GCAACAGGTAACTATGATCAA	CCGGGCAACAGGTAACTATGATCAACTCGAGTTGATCATAGTTACCTGTTGCTTTTTTG	NM_145048.2-184s1c1	CDS	NM_145048	9606	133015	PACRGL	PARK2 co-regulated-like	NM_001130727.1,NM_145048.3	noAltHuman	noMouseHit	AAAGCTCCCATAGTGGCTGTGGCTGGATTCATAGTTACCTGTTGCtCCTGTTTAAGCTTCAGTGGAGGaGCTACACCTAACTATGTTTCTGGAGGCAGCTGATGGTCCGCCGCC	aaagctcccatagtggctgtggctggattcatagttacctgttgctcctgtttaagcttcagtggaggagc	ggcggcggaccatcagctgcctccagaaacatagttaggtgtagctcctccactgaagcttaaacaggagc
TRCN0000127725	GTTCAGCTAAGTGTCGTTGTT	CCGGGTTCAGCTAAGTGTCGTTGTTCTCGAGAACAACGACACTTAGCTGAACTTTTTTG	NM_145048.2-685s1c1	CDS	NM_145048	9606	133015	PACRGL	PARK2 co-regulated-like	NM_001130727.1,NM_145048.3	noAltHuman	noMouseHit	AAAGCTCCCATAGTGGCTGTGGCTGGATACGACACTTAGCTGAACtCCTGTTTAAGCTTCAGTGGAGGaGTACAGGAAAGTGTCGATTCTGGAGGCAGCTGATGGTCCGCCGCC	aaagctcccatagtggctgtggctggatacgacacttagctgaactcctgtttaagcttcagtggaggagt	ggcggcggaccatcagctgcctccagaatcgacactttcctgtactcctccactgaagcttaaacaggagt
TRCN0000129502	GAGCAATCACTTGGCTGAGAA	CCGGGAGCAATCACTTGGCTGAGAACTCGAGTTCTCAGCCAAGTGATTGCTCTTTTTTG	NM_174896.2-453s1c1	CDS	NM_174896	9606	128346	C1orf162	chromosome 1 open reading frame 162	NM_174896.2	noAltHuman	noMouseHit	AAAGCTCCCATAGTGGCTGTGGCTGGATCAGCCAAGTGATTGCTCtCCTGTTTAAGCTTCAGTGGAGGaGACCAAAGACTTGGCTCTTCTGGAGGCAGCTGATGGTCCGCCGCC	aaagctcccatagtggctgtggctggatcagccaagtgattgctctcctgtttaagcttcagtggaggaga	ggcggcggaccatcagctgcctccagaagagccaagtctttggtctcctccactgaagcttaaacaggaga
TRCN0000147596	GATAGCCTTTATCTTCCTCAT	CCGGGATAGCCTTTATCTTCCTCATCTCGAGATGAGGAAGATAAAGGCTATCTTTTTTG	NM_174896.2-222s1c1	CDS	NM_174896	9606	128346	C1orf162	chromosome 1 open reading frame 162	NM_174896.2	noAltHuman	noMouseHit	AAAGCTCCCATAGTGGCTGTGGCTGGATGGAAGATAAAGGCTATCtCCTGTTTAAGCTTCAGTGGAGGaGAAAGCGATTATCTTCGTTCTGGAGGCAGCTGATGGTCCGCCGCC	aaagctcccatagtggctgtggctggatggaagataaaggctatctcctgtttaagcttcagtggaggaga	ggcggcggaccatcagctgcctccagaacgaagataatcgctttctcctccactgaagcttaaacaggaga
TRCN0000131063	CTGAAAGACAAGGCACTCTCT	CCGGCTGAAAGACAAGGCACTCTCTCTCGAGAGAGAGTGCCTTGTCTTTCAGTTTTTTG	NM_174896.2-95s1c1	CDS	NM_174896	9606	128346	C1orf162	chromosome 1 open reading frame 162	NM_174896.2	noAltHuman	noMouseHit	AAAGCTCCCATAGTGGCTGTGGCTGGATAGTGCCTTGTCTTTCAGtCCTGTTTAAGCTTCAGTGGAGGaCTCAAACTCAAGGCACATTCTGGAGGCAGCTGATGGTCCGCCGCC	aaagctcccatagtggctgtggctggatagtgccttgtctttcagtcctgtttaagcttcagtggaggact	ggcggcggaccatcagctgcctccagaatgtgccttgagtttgagtcctccactgaagcttaaacaggact
TRCN0000129016	GAACCATTCTGCAGACTTTGA	CCGGGAACCATTCTGCAGACTTTGACTCGAGTCAAAGTCTGCAGAATGGTTCTTTTTTG	NM_174896.2-471s1c1	CDS	NM_174896	9606	128346	C1orf162	chromosome 1 open reading frame 162	NM_174896.2	noAltHuman	noMouseHit	AAAGCTCCCATAGTGGCTGTGGCTGGATAGTCTGCAGAATGGTTCtCCTGTTTAAGCTTCAGTGGAGGaGATCCAAACTGCAGACATTCTGGAGGCAGCTGATGGTCCGCCGCC	aaagctcccatagtggctgtggctggatagtctgcagaatggttctcctgtttaagcttcagtggaggaga	ggcggcggaccatcagctgcctccagaatgtctgcagtttggatctcctccactgaagcttaaacaggaga
TRCN0000148391	CTATGCCAGCACAACTTTCAA	CCGGCTATGCCAGCACAACTTTCAACTCGAGTTGAAAGTTGTGCTGGCATAGTTTTTTG	NM_174896.2-417s1c1	CDS	NM_174896	9606	128346	C1orf162	chromosome 1 open reading frame 162	NM_174896.2	noAltHuman	noMouseHit	AAAGCTCCCATAGTGGCTGTGGCTGGATAAGTTGTGCTGGCATAGtCCTGTTTAAGCTTCAGTGGAGGaCTTTGCGTGCACAACTATTCTGGAGGCAGCTGATGGTCCGCCGCC	aaagctcccatagtggctgtggctggataagttgtgctggcatagtcctgtttaagcttcagtggaggact	ggcggcggaccatcagctgcctccagaatagttgtgcacgcaaagtcctccactgaagcttaaacaggact
TRCN0000130341	GACTTAAACTTCCCGTGACTT	CCGGGACTTAAACTTCCCGTGACTTCTCGAGAAGTCACGGGAAGTTTAAGTCTTTTTTG	NM_178159.1-2506s1c1	3UTR	NM_178159	9606	65095	KRI1	KRI1 homolog (S. cerevisiae)	NM_023008.3	noAltHuman	noMouseHit	AAAGCTCCCATAGTGGCTGTGGCTGGATCACGGGAAGTTTAAGTCtCCTGTTTAAGCTTCAGTGGAGGaGAGTTATTCTTCCCGTCTTCTGGAGGCAGCTGATGGTCCGCCGCC	aaagctcccatagtggctgtggctggatcacgggaagtttaagtctcctgtttaagcttcagtggaggaga	ggcggcggaccatcagctgcctccagaagacgggaagaataactctcctccactgaagcttaaacaggaga
TRCN0000128854	GAAAGTAACAGGCAACGAGAT	CCGGGAAAGTAACAGGCAACGAGATCTCGAGATCTCGTTGCCTGTTACTTTCTTTTTTG	NM_178159.1-1060s1c1	CDS	NM_178159	9606	65095	KRI1	KRI1 homolog (S. cerevisiae)	NM_023008.3	noAltHuman	noMouseHit	AAAGCTCCCATAGTGGCTGTGGCTGGATCGTTGCCTGTTACTTTCtCCTGTTTAAGCTTCAGTGGAGGaGATAGTTTCAGGCAACCTTCTGGAGGCAGCTGATGGTCCGCCGCC	aaagctcccatagtggctgtggctggatcgttgcctgttactttctcctgtttaagcttcagtggaggaga	ggcggcggaccatcagctgcctccagaaggttgcctgaaactatctcctccactgaagcttaaacaggaga
TRCN0000128971	GAGAAGCCACAATTTGAGGAA	CCGGGAGAAGCCACAATTTGAGGAACTCGAGTTCCTCAAATTGTGGCTTCTCTTTTTTG	NM_178159.1-1187s1c1	CDS	NM_178159	9606	65095	KRI1	KRI1 homolog (S. cerevisiae)	NM_023008.3	noAltHuman	noMouseHit	AAAGCTCCCATAGTGGCTGTGGCTGGATTCAAATTGTGGCTTCTCtCCTGTTTAAGCTTCAGTGGAGGaGACAAGGGACAATTTGTTTCTGGAGGCAGCTGATGGTCCGCCGCC	aaagctcccatagtggctgtggctggattcaaattgtggcttctctcctgtttaagcttcagtggaggaga	ggcggcggaccatcagctgcctccagaaacaaattgtcccttgtctcctccactgaagcttaaacaggaga
TRCN0000129729	CGATCAAGTTACACAGCTTTA	CCGGCGATCAAGTTACACAGCTTTACTCGAGTAAAGCTGTGTAACTTGATCGTTTTTTG	NM_178159.1-2595s1c1	3UTR	NM_178159	9606	65095	KRI1	KRI1 homolog (S. cerevisiae)	NM_023008.3	noAltHuman	noMouseHit	AAAGCTCCCATAGTGGCTGTGGCTGGATGCTGTGTAACTTGATCGtCCTGTTTAAGCTTCAGTGGAGGaCGTTCATCTTACACAGGTTCTGGAGGCAGCTGATGGTCCGCCGCC	aaagctcccatagtggctgtggctggatgctgtgtaacttgatcgtcctgtttaagcttcagtggaggacg	ggcggcggaccatcagctgcctccagaacctgtgtaagatgaacgtcctccactgaagcttaaacaggacg
TRCN0000128660	CCACAATTTGAGGAAGAAGAA	CCGGCCACAATTTGAGGAAGAAGAACTCGAGTTCTTCTTCCTCAAATTGTGGTTTTTTG	NM_178159.1-1193s1c1	CDS	NM_178159	9606	65095	KRI1	KRI1 homolog (S. cerevisiae)	NM_023008.3	noAltHuman	noMouseHit	AAAGCTCCCATAGTGGCTGTGGCTGGATTCTTCCTCAAATTGTGGtCCTGTTTAAGCTTCAGTGGAGGaCCTCAAAATGAGGAAGTTTCTGGAGGCAGCTGATGGTCCGCCGCC	aaagctcccatagtggctgtggctggattcttcctcaaattgtggtcctgtttaagcttcagtggaggacc	ggcggcggaccatcagctgcctccagaaacttcctcattttgaggtcctccactgaagcttaaacaggacc
TRCN0000130674	CCAGAAGGGATTCGGAAGTAT	CCGGCCAGAAGGGATTCGGAAGTATCTCGAGATACTTCCGAATCCCTTCTGGTTTTTTG	NM_022908.1-721s1c1	CDS	NM_022908	9606	64943	NT5DC2	5'-nucleotidase domain containing 2	NM_022908.2,NM_001134231.1	noAltHuman	noMouseHit	AAAGCTCCCATAGTGGCTGTGGCTGGATTTCCGAATCCCTTCTGGtCCTGTTTAAGCTTCAGTGGAGGaCCTGAACCGATTCGGATTTCTGGAGGCAGCTGATGGTCCGCCGCC	aaagctcccatagtggctgtggctggatttccgaatcccttctggtcctgtttaagcttcagtggaggacc	ggcggcggaccatcagctgcctccagaaatccgaatcggttcaggtcctccactgaagcttaaacaggacc
TRCN0000127982	GCAGGGAAACCTGTTTGACTT	CCGGGCAGGGAAACCTGTTTGACTTCTCGAGAAGTCAAACAGGTTTCCCTGCTTTTTTG	NM_022908.1-1416s1c1	CDS	NM_022908	9606	64943	NT5DC2	5'-nucleotidase domain containing 2	NM_022908.2,NM_001134231.1	noAltHuman	noMouseHit	AAAGCTCCCATAGTGGCTGTGGCTGGATCAAACAGGTTTCCCTGCtCCTGTTTAAGCTTCAGTGGAGGaGCTGGGTTACCTGTTTCTTCTGGAGGCAGCTGATGGTCCGCCGCC	aaagctcccatagtggctgtggctggatcaaacaggtttccctgctcctgtttaagcttcagtggaggagc	ggcggcggaccatcagctgcctccagaagaaacaggtaacccagctcctccactgaagcttaaacaggagc
TRCN0000130367|TRCN0000323338	GAAGAGCCTTCTGATGAAGAT	CCGGGAAGAGCCTTCTGATGAAGATCTCGAGATCTTCATCAGAAGGCTCTTCTTTTTTG	NM_022908.1-789s1c1	CDS	NM_022908	9606	64943	NT5DC2	5'-nucleotidase domain containing 2	NM_022908.2,NM_001134231.1	noAltHuman	noMouseHit	AAAGCTCCCATAGTGGCTGTGGCTGGATTCATCAGAAGGCTCTTCtCCTGTTTAAGCTTCAGTGGAGGaGATGAGGGTTCTGATGTTTCTGGAGGCAGCTGATGGTCCGCCGCC	aaagctcccatagtggctgtggctggattcatcagaaggctcttctcctgtttaagcttcagtggaggaga	ggcggcggaccatcagctgcctccagaaacatcagaaccctcatctcctccactgaagcttaaacaggaga
TRCN0000127779	GACTTCTTACGCTTGACGGAA	CCGGGACTTCTTACGCTTGACGGAACTCGAGTTCCGTCAAGCGTAAGAAGTCTTTTTTG	NM_022908.1-1432s1c1	CDS	NM_022908	9606	64943	NT5DC2	5'-nucleotidase domain containing 2	NM_022908.2,NM_001134231.1	noAltHuman	noMouseHit	AAAGCTCCCATAGTGGCTGTGGCTGGATGTCAAGCGTAAGAAGTCtCCTGTTTAAGCTTCAGTGGAGGaGAGTTCAAACGCTTGAGTTCTGGAGGCAGCTGATGGTCCGCCGCC	aaagctcccatagtggctgtggctggatgtcaagcgtaagaagtctcctgtttaagcttcagtggaggaga	ggcggcggaccatcagctgcctccagaactcaagcgtttgaactctcctccactgaagcttaaacaggaga
TRCN0000127536	CATCCTGATCGAGCACTACAA	CCGGCATCCTGATCGAGCACTACAACTCGAGTTGTAGTGCTCGATCAGGATGTTTTTTG	NM_022908.1-696s1c1	CDS	NM_022908	9606	64943	NT5DC2	5'-nucleotidase domain containing 2	NM_022908.2,NM_001134231.1	noAltHuman	noMouseHit	AAAGCTCCCATAGTGGCTGTGGCTGGATAGTGCTCGATCAGGATGtCCTGTTTAAGCTTCAGTGGAGGaCAACCTCTTCGAGCACATTCTGGAGGCAGCTGATGGTCCGCCGCC	aaagctcccatagtggctgtggctggatagtgctcgatcaggatgtcctgtttaagcttcagtggaggaca	ggcggcggaccatcagctgcctccagaatgtgctcgaagaggttgtcctccactgaagcttaaacaggaca
TRCN0000130497	GCTCTACTTCGAGAAGTTCAA	CCGGGCTCTACTTCGAGAAGTTCAACTCGAGTTGAACTTCTCGAAGTAGAGCTTTTTTG	NM_052970.3-514s1c1	CDS	NM_052970	9606	116835	HSPA12B	heat shock 70kD protein 12B	NM_052970.4,NM_001197327.1	noAltHuman	noMouseHit	AAAGCTCCCATAGTGGCTGTGGCTGGATACTTCTCGAAGTAGAGCtCCTGTTTAAGCTTCAGTGGAGGaGCACTAGATCGAGAAGATTCTGGAGGCAGCTGATGGTCCGCCGCC	aaagctcccatagtggctgtggctggatacttctcgaagtagagctcctgtttaagcttcagtggaggagc	ggcggcggaccatcagctgcctccagaatcttctcgatctagtgctcctccactgaagcttaaacaggagc
TRCN0000130271	CCATCGACTTTCTTTCCAACT	CCGGCCATCGACTTTCTTTCCAACTCTCGAGAGTTGGAAAGAAAGTCGATGGTTTTTTG	NM_052970.3-2142s1c1	CDS	NM_052970	9606	116835	HSPA12B	heat shock 70kD protein 12B	NM_052970.4,NM_001197327.1	noAltHuman	NM_028306.3 (LOC:72630)	AAAGCTCCCATAGTGGCTGTGGCTGGATGGAAAGAAAGTCGATGGtCCTGTTTAAGCTTCAGTGGAGGaCCTTCGTGTTTCTTTCGTTCTGGAGGCAGCTGATGGTCCGCCGCC	aaagctcccatagtggctgtggctggatggaaagaaagtcgatggtcctgtttaagcttcagtggaggacc	ggcggcggaccatcagctgcctccagaacgaaagaaacacgaaggtcctccactgaagcttaaacaggacc
TRCN0000130294	CCACCCAAATATGACTGTGAA	CCGGCCACCCAAATATGACTGTGAACTCGAGTTCACAGTCATATTTGGGTGGTTTTTTG	NM_052970.3-2711s1c1	3UTR	NM_052970	9606	116835	HSPA12B	heat shock 70kD protein 12B	NM_052970.4,NM_001197327.1	noAltHuman	noMouseHit	AAAGCTCCCATAGTGGCTGTGGCTGGATCAGTCATATTTGGGTGGtCCTGTTTAAGCTTCAGTGGAGGaCCTCCCTTATATGACTCTTCTGGAGGCAGCTGATGGTCCGCCGCC	aaagctcccatagtggctgtggctggatcagtcatatttgggtggtcctgtttaagcttcagtggaggacc	ggcggcggaccatcagctgcctccagaagagtcatataagggaggtcctccactgaagcttaaacaggacc
TRCN0000150070	CGAGAAGTTCAAGATGAAGAT	CCGGCGAGAAGTTCAAGATGAAGATCTCGAGATCTTCATCTTGAACTTCTCGTTTTTTG	NM_052970.3-523s1c1	CDS	NM_052970	9606	116835	HSPA12B	heat shock 70kD protein 12B	NM_052970.4,NM_001197327.1	noAltHuman	noMouseHit	AAAGCTCCCATAGTGGCTGTGGCTGGATTCATCTTGAACTTCTCGtCCTGTTTAAGCTTCAGTGGAGGaCGTGAACATCAAGATGTTTCTGGAGGCAGCTGATGGTCCGCCGCC	aaagctcccatagtggctgtggctggattcatcttgaacttctcgtcctgtttaagcttcagtggaggacg	ggcggcggaccatcagctgcctccagaaacatcttgatgttcacgtcctccactgaagcttaaacaggacg
TRCN0000127599	CACAGCTAGAAGGTTGGCTTT	CCGGCACAGCTAGAAGGTTGGCTTTCTCGAGAAAGCCAACCTTCTAGCTGTGTTTTTTG	NM_015955.2-459s1c1	CDS	NM_015955	9606	51072	MEMO1	mediator of cell motility 1	NM_001137602.1,NM_015955.2	noAltHuman	noMouseHit	AAAGCTCCCATAGTGGCTGTGGCTGGATCCAACCTTCTAGCTGTGtCCTGTTTAAGCTTCAGTGGAGGaCAGAGCATGAAGGTTGCTTCTGGAGGCAGCTGATGGTCCGCCGCC	aaagctcccatagtggctgtggctggatccaaccttctagctgtgtcctgtttaagcttcagtggaggaca	ggcggcggaccatcagctgcctccagaagcaaccttcatgctctgtcctccactgaagcttaaacaggaca
TRCN0000128951|TRCN0000353044	GCACTTTCCAGTGTGGATATA	CCGGGCACTTTCCAGTGTGGATATACTCGAGTATATCCACACTGGAAAGTGCTTTTTTG	NM_015955.2-647s1c1	CDS	NM_015955	9606	51072	MEMO1	mediator of cell motility 1	NM_001137602.1,NM_015955.2	noAltHuman	noMouseHit	AAAGCTCCCATAGTGGCTGTGGCTGGATTCCACACTGGAAAGTGCtCCTGTTTAAGCTTCAGTGGAGGaGCTCTTAGCAGTGTGGTTTCTGGAGGCAGCTGATGGTCCGCCGCC	aaagctcccatagtggctgtggctggattccacactggaaagtgctcctgtttaagcttcagtggaggagc	ggcggcggaccatcagctgcctccagaaaccacactgctaagagctcctccactgaagcttaaacaggagc
TRCN0000130024	GAAAGCCATAAGGATGAGTTT	CCGGGAAAGCCATAAGGATGAGTTTCTCGAGAAACTCATCCTTATGGCTTTCTTTTTTG	NM_015955.2-815s1c1	CDS	NM_015955	9606	51072	MEMO1	mediator of cell motility 1	NM_001137602.1,NM_015955.2	noAltHuman	noMouseHit	AAAGCTCCCATAGTGGCTGTGGCTGGATTCATCCTTATGGCTTTCtCCTGTTTAAGCTTCAGTGGAGGaGATAGCGTTAAGGATGTTTCTGGAGGCAGCTGATGGTCCGCCGCC	aaagctcccatagtggctgtggctggattcatccttatggctttctcctgtttaagcttcagtggaggaga	ggcggcggaccatcagctgcctccagaaacatccttaacgctatctcctccactgaagcttaaacaggaga
TRCN0000130305|TRCN0000344179	GTCAAAGGTTCCGTTACAGTT	CCGGGTCAAAGGTTCCGTTACAGTTCTCGAGAACTGTAACGGAACCTTTGACTTTTTTG	NM_015955.2-963s1c1	CDS	NM_015955	9606	51072	MEMO1	mediator of cell motility 1	NM_001137602.1,NM_015955.2	noAltHuman	NM_133771.2 (LOC:76890)	AAAGCTCCCATAGTGGCTGTGGCTGGATGTAACGGAACCTTTGACtCCTGTTTAAGCTTCAGTGGAGGaGTGAAACCTTCCGTTAGTTCTGGAGGCAGCTGATGGTCCGCCGCC	aaagctcccatagtggctgtggctggatgtaacggaacctttgactcctgtttaagcttcagtggaggagt	ggcggcggaccatcagctgcctccagaactaacggaaggtttcactcctccactgaagcttaaacaggagt
TRCN0000147559	GCAGCTTCTATACTTGACATA	CCGGGCAGCTTCTATACTTGACATACTCGAGTATGTCAAGTATAGAAGCTGCTTTTTTG	NM_173667.1-1900s1c1	3UTR	NM_173667	9606	285668	FLJ37543	hypothetical protein FLJ37543	NM_173667.2	noAltHuman	noMouseHit	AAAGCTCCCATAGTGGCTGTGGCTGGATTCAAGTATAGAAGCTGCtCCTGTTTAAGCTTCAGTGGAGGaGCTGCTAGTATACTTGTTTCTGGAGGCAGCTGATGGTCCGCCGCC	aaagctcccatagtggctgtggctggattcaagtatagaagctgctcctgtttaagcttcagtggaggagc	ggcggcggaccatcagctgcctccagaaacaagtatactagcagctcctccactgaagcttaaacaggagc
TRCN0000129934	GCAAGGTAATCAAGTCCATAA	CCGGGCAAGGTAATCAAGTCCATAACTCGAGTTATGGACTTGATTACCTTGCTTTTTTG	NM_173667.1-585s1c1	3UTR	NM_173667	9606	285668	FLJ37543	hypothetical protein FLJ37543	NM_173667.2	noAltHuman	noMouseHit	AAAGCTCCCATAGTGGCTGTGGCTGGATGGACTTGATTACCTTGCtCCTGTTTAAGCTTCAGTGGAGGaGCTAGGATATCAAGTCGTTCTGGAGGCAGCTGATGGTCCGCCGCC	aaagctcccatagtggctgtggctggatggacttgattaccttgctcctgtttaagcttcagtggaggagc	ggcggcggaccatcagctgcctccagaacgacttgatatcctagctcctccactgaagcttaaacaggagc
TRCN0000148390	CTCCTCAATTAGGCAGAACAA	CCGGCTCCTCAATTAGGCAGAACAACTCGAGTTGTTCTGCCTAATTGAGGAGTTTTTTG	NM_173667.1-140s1c1	CDS	NM_173667	9606	285668	FLJ37543	hypothetical protein FLJ37543	NM_173667.2	noAltHuman	noMouseHit	AAAGCTCCCATAGTGGCTGTGGCTGGATTCTGCCTAATTGAGGAGtCCTGTTTAAGCTTCAGTGGAGGaCTGCTCTTTTAGGCAGTTTCTGGAGGCAGCTGATGGTCCGCCGCC	aaagctcccatagtggctgtggctggattctgcctaattgaggagtcctgtttaagcttcagtggaggact	ggcggcggaccatcagctgcctccagaaactgcctaaaagagcagtcctccactgaagcttaaacaggact
TRCN0000149018	GCAGAGAGACAAATAGAGGAA	CCGGGCAGAGAGACAAATAGAGGAACTCGAGTTCCTCTATTTGTCTCTCTGCTTTTTTG	NM_173667.1-355s1c1	CDS	NM_173667	9606	285668	FLJ37543	hypothetical protein FLJ37543	NM_173667.2	noAltHuman	noMouseHit	AAAGCTCCCATAGTGGCTGTGGCTGGATTCTATTTGTCTCTCTGCtCCTGTTTAAGCTTCAGTGGAGGaGCTGAGTCACAAATAGTTTCTGGAGGCAGCTGATGGTCCGCCGCC	aaagctcccatagtggctgtggctggattctatttgtctctctgctcctgtttaagcttcagtggaggagc	ggcggcggaccatcagctgcctccagaaactatttgtgactcagctcctccactgaagcttaaacaggagc
TRCN0000148071	GTTAGCTGACTGTGTTCTAAA	CCGGGTTAGCTGACTGTGTTCTAAACTCGAGTTTAGAACACAGTCAGCTAACTTTTTTG	NM_173667.1-411s1c1	CDS	NM_173667	9606	285668	FLJ37543	hypothetical protein FLJ37543	NM_173667.2	noAltHuman	noMouseHit	AAAGCTCCCATAGTGGCTGTGGCTGGATGAACACAGTCAGCTAACtCCTGTTTAAGCTTCAGTGGAGGaGTAAGCACACTGTGTTGTTCTGGAGGCAGCTGATGGTCCGCCGCC	aaagctcccatagtggctgtggctggatgaacacagtcagctaactcctgtttaagcttcagtggaggagt	ggcggcggaccatcagctgcctccagaacaacacagtgtgcttactcctccactgaagcttaaacaggagt
TRCN0000147384	GCAGAATTACAGTATGCCAAT	CCGGGCAGAATTACAGTATGCCAATCTCGAGATTGGCATACTGTAATTCTGCTTTTTTG	NM_152388.1-705s1c1	CDS	NM_152388	9606	65062	ALS2CR4	amyotrophic lateral sclerosis 2 (juvenile) chromosome region, candidate 4	NM_152388.2,NM_001044385.1	noAltHuman	noMouseHit	AAAGCTCCCATAGTGGCTGTGGCTGGATGCATACTGTAATTCTGCtCCTGTTTAAGCTTCAGTGGAGGaGCTGAAAAACAGTATGGTTCTGGAGGCAGCTGATGGTCCGCCGCC	aaagctcccatagtggctgtggctggatgcatactgtaattctgctcctgtttaagcttcagtggaggagc	ggcggcggaccatcagctgcctccagaaccatactgtttttcagctcctccactgaagcttaaacaggagc
TRCN0000148125	GCCATCAACTAAAGAACTCAA	CCGGGCCATCAACTAAAGAACTCAACTCGAGTTGAGTTCTTTAGTTGATGGCTTTTTTG	NM_152388.1-494s1c1	CDS	NM_152388	9606	65062	ALS2CR4	amyotrophic lateral sclerosis 2 (juvenile) chromosome region, candidate 4	NM_152388.2,NM_001044385.1	noAltHuman	noMouseHit	AAAGCTCCCATAGTGGCTGTGGCTGGATGTTCTTTAGTTGATGGCtCCTGTTTAAGCTTCAGTGGAGGaGCGATCTTCTAAAGAAGTTCTGGAGGCAGCTGATGGTCCGCCGCC	aaagctcccatagtggctgtggctggatgttctttagttgatggctcctgtttaagcttcagtggaggagc	ggcggcggaccatcagctgcctccagaacttctttagaagatcgctcctccactgaagcttaaacaggagc
TRCN0000131197	GCGTATCCATTCCAGAGTCTT	CCGGGCGTATCCATTCCAGAGTCTTCTCGAGAAGACTCTGGAATGGATACGCTTTTTTG	NM_152388.1-1101s1c1	CDS	NM_152388	9606	65062	ALS2CR4	amyotrophic lateral sclerosis 2 (juvenile) chromosome region, candidate 4	NM_152388.2,NM_001044385.1	noAltHuman	noMouseHit	AAAGCTCCCATAGTGGCTGTGGCTGGATCTCTGGAATGGATACGCtCCTGTTTAAGCTTCAGTGGAGGaGCCTATGGATTCCAGACTTCTGGAGGCAGCTGATGGTCCGCCGCC	aaagctcccatagtggctgtggctggatctctggaatggatacgctcctgtttaagcttcagtggaggagc	ggcggcggaccatcagctgcctccagaagtctggaatccataggctcctccactgaagcttaaacaggagc
TRCN0000150136	GCTCTTATACTATCTCTGAGT	CCGGGCTCTTATACTATCTCTGAGTCTCGAGACTCAGAGATAGTATAAGAGCTTTTTTG	NM_152388.1-1251s1c1	CDS	NM_152388	9606	65062	ALS2CR4	amyotrophic lateral sclerosis 2 (juvenile) chromosome region, candidate 4	NM_152388.2,NM_001044385.1	noAltHuman	noMouseHit	AAAGCTCCCATAGTGGCTGTGGCTGGATAGAGATAGTATAAGAGCtCCTGTTTAAGCTTCAGTGGAGGaGCACTTTAACTATCTCATTCTGGAGGCAGCTGATGGTCCGCCGCC	aaagctcccatagtggctgtggctggatagagatagtataagagctcctgtttaagcttcagtggaggagc	ggcggcggaccatcagctgcctccagaatgagatagttaaagtgctcctccactgaagcttaaacaggagc
TRCN0000148206	GTGCCAAGTCAAGATGATATT	CCGGGTGCCAAGTCAAGATGATATTCTCGAGAATATCATCTTGACTTGGCACTTTTTTG	NM_152388.1-363s1c1	CDS	NM_152388	9606	65062	ALS2CR4	amyotrophic lateral sclerosis 2 (juvenile) chromosome region, candidate 4	NM_152388.2,NM_001044385.1	noAltHuman	noMouseHit	AAAGCTCCCATAGTGGCTGTGGCTGGATTCATCTTGACTTGGCACtCCTGTTTAAGCTTCAGTGGAGGaGTCCCATCTCAAGATGTTTCTGGAGGCAGCTGATGGTCCGCCGCC	aaagctcccatagtggctgtggctggattcatcttgacttggcactcctgtttaagcttcagtggaggagt	ggcggcggaccatcagctgcctccagaaacatcttgagatgggactcctccactgaagcttaaacaggagt
TRCN0000146319	CCACTAGAAATTGGCTGTAAT	CCGGCCACTAGAAATTGGCTGTAATCTCGAGATTACAGCCAATTTCTAGTGGTTTTTTG	NM_198511.1-2708s1c1	3UTR	NM_198511	9606	347404	LANCL3	LanC lantibiotic synthetase component C-like 3 (bacterial)	NM_198511.2,NM_001170331.1	noAltHuman	noMouseHit	AAAGCTCCCATAGTGGCTGTGGCTGGATCAGCCAATTTCTAGTGGtCCTGTTTAAGCTTCAGTGGAGGaCCTCTACTAATTGGCTCTTCTGGAGGCAGCTGATGGTCCGCCGCC	aaagctcccatagtggctgtggctggatcagccaatttctagtggtcctgtttaagcttcagtggaggacc	ggcggcggaccatcagctgcctccagaagagccaattagtagaggtcctccactgaagcttaaacaggacc
TRCN0000129595	CGCAACCATGAGCCTTAACAT	CCGGCGCAACCATGAGCCTTAACATCTCGAGATGTTAAGGCTCATGGTTGCGTTTTTTG	NM_198511.1-1733s1c1	3UTR	NM_198511	9606	347404	LANCL3	LanC lantibiotic synthetase component C-like 3 (bacterial)	NM_198511.2,NM_001170331.1	noAltHuman	noMouseHit	AAAGCTCCCATAGTGGCTGTGGCTGGATTAAGGCTCATGGTTGCGtCCTGTTTAAGCTTCAGTGGAGGaCGGAACGTTGAGCCTTTTTCTGGAGGCAGCTGATGGTCCGCCGCC	aaagctcccatagtggctgtggctggattaaggctcatggttgcgtcctgtttaagcttcagtggaggacg	ggcggcggaccatcagctgcctccagaaaaaggctcaacgttccgtcctccactgaagcttaaacaggacg
TRCN0000146773	CAAGTCAATTTGTCAGGCAAT	CCGGCAAGTCAATTTGTCAGGCAATCTCGAGATTGCCTGACAAATTGACTTGTTTTTTG	NM_198511.1-896s1c1	CDS	NM_198511	9606	347404	LANCL3	LanC lantibiotic synthetase component C-like 3 (bacterial)	NM_198511.2,NM_001170331.1	noAltHuman	noMouseHit	AAAGCTCCCATAGTGGCTGTGGCTGGATCCTGACAAATTGACTTGtCCTGTTTAAGCTTCAGTGGAGGaCATGTCTTTTTGTCAGCTTCTGGAGGCAGCTGATGGTCCGCCGCC	aaagctcccatagtggctgtggctggatcctgacaaattgacttgtcctgtttaagcttcagtggaggaca	ggcggcggaccatcagctgcctccagaagctgacaaaaagacatgtcctccactgaagcttaaacaggaca
TRCN0000146722	CACGGGAAACTCTAAATACAT	CCGGCACGGGAAACTCTAAATACATCTCGAGATGTATTTAGAGTTTCCCGTGTTTTTTG	NM_198511.1-1370s1c1	CDS	NM_198511	9606	347404	LANCL3	LanC lantibiotic synthetase component C-like 3 (bacterial)	NM_198511.2,NM_001170331.1	noAltHuman	noMouseHit	AAAGCTCCCATAGTGGCTGTGGCTGGATATTTAGAGTTTCCCGTGtCCTGTTTAAGCTTCAGTGGAGGaCAGGGGTTACTCTAAAATTCTGGAGGCAGCTGATGGTCCGCCGCC	aaagctcccatagtggctgtggctggatatttagagtttcccgtgtcctgtttaagcttcagtggaggaca	ggcggcggaccatcagctgcctccagaattttagagtaacccctgtcctccactgaagcttaaacaggaca
TRCN0000149019	GACTTTCTCATGGAACAGGAA	CCGGGACTTTCTCATGGAACAGGAACTCGAGTTCCTGTTCCATGAGAAAGTCTTTTTTG	NM_198511.1-1095s1c1	CDS	NM_198511	9606	347404	LANCL3	LanC lantibiotic synthetase component C-like 3 (bacterial)	NM_198511.2,NM_001170331.1	noAltHuman	noMouseHit	AAAGCTCCCATAGTGGCTGTGGCTGGATTGTTCCATGAGAAAGTCtCCTGTTTAAGCTTCAGTGGAGGaGAGTTTGACATGGAACTTTCTGGAGGCAGCTGATGGTCCGCCGCC	aaagctcccatagtggctgtggctggattgttccatgagaaagtctcctgtttaagcttcagtggaggaga	ggcggcggaccatcagctgcctccagaaagttccatgtcaaactctcctccactgaagcttaaacaggaga
TRCN0000128727	CAGGTGAAGAAGCAAGAGTTT	CCGGCAGGTGAAGAAGCAAGAGTTTCTCGAGAAACTCTTGCTTCTTCACCTGTTTTTTG	NM_203454.1-382s1c1	CDS	NM_203454	9606	403314	APOBEC4	apolipoprotein B mRNA editing enzyme, catalytic polypeptide-like 4 (putative)	NM_203454.2	noAltHuman	noMouseHit	AAAGCTCCCATAGTGGCTGTGGCTGGATTCTTGCTTCTTCACCTGtCCTGTTTAAGCTTCAGTGGAGGaCACGTGTTGAAGCAAGTTTCTGGAGGCAGCTGATGGTCCGCCGCC	aaagctcccatagtggctgtggctggattcttgcttcttcacctgtcctgtttaagcttcagtggaggaca	ggcggcggaccatcagctgcctccagaaacttgcttcaacacgtgtcctccactgaagcttaaacaggaca
TRCN0000146778	CCTTACTTCACTGATGTTCTT	CCGGCCTTACTTCACTGATGTTCTTCTCGAGAAGAACATCAGTGAAGTAAGGTTTTTTG	NM_203454.1-981s1c1	CDS	NM_203454	9606	403314	APOBEC4	apolipoprotein B mRNA editing enzyme, catalytic polypeptide-like 4 (putative)	NM_203454.2	noAltHuman	noMouseHit	AAAGCTCCCATAGTGGCTGTGGCTGGATACATCAGTGAAGTAAGGtCCTGTTTAAGCTTCAGTGGAGGaCCATACAACACTGATGATTCTGGAGGCAGCTGATGGTCCGCCGCC	aaagctcccatagtggctgtggctggatacatcagtgaagtaaggtcctgtttaagcttcagtggaggacc	ggcggcggaccatcagctgcctccagaatcatcagtgttgtatggtcctccactgaagcttaaacaggacc
TRCN0000128993	GCAGTTGCACTGGGAATTATA	CCGGGCAGTTGCACTGGGAATTATACTCGAGTATAATTCCCAGTGCAACTGCTTTTTTG	NM_203454.1-526s1c1	CDS	NM_203454	9606	403314	APOBEC4	apolipoprotein B mRNA editing enzyme, catalytic polypeptide-like 4 (putative)	NM_203454.2	noAltHuman	noMouseHit	AAAGCTCCCATAGTGGCTGTGGCTGGATATTCCCAGTGCAACTGCtCCTGTTTAAGCTTCAGTGGAGGaGCTGTTCGACTGGGAAATTCTGGAGGCAGCTGATGGTCCGCCGCC	aaagctcccatagtggctgtggctggatattcccagtgcaactgctcctgtttaagcttcagtggaggagc	ggcggcggaccatcagctgcctccagaatttcccagtcgaacagctcctccactgaagcttaaacaggagc
TRCN0000148870	CCAGGCATCACTCTTAGTATT	CCGGCCAGGCATCACTCTTAGTATTCTCGAGAATACTAAGAGTGATGCCTGGTTTTTTG	NM_203454.1-708s1c1	CDS	NM_203454	9606	403314	APOBEC4	apolipoprotein B mRNA editing enzyme, catalytic polypeptide-like 4 (putative)	NM_203454.2	noAltHuman	noMouseHit	AAAGCTCCCATAGTGGCTGTGGCTGGATCTAAGAGTGATGCCTGGtCCTGTTTAAGCTTCAGTGGAGGaCCTGGCTACACTCTTACTTCTGGAGGCAGCTGATGGTCCGCCGCC	aaagctcccatagtggctgtggctggatctaagagtgatgcctggtcctgtttaagcttcagtggaggacc	ggcggcggaccatcagctgcctccagaagtaagagtgtagccaggtcctccactgaagcttaaacaggacc
TRCN0000128175	CGCATATGAAATCAATGCCAT	CCGGCGCATATGAAATCAATGCCATCTCGAGATGGCATTGATTTCATATGCGTTTTTTG	NM_203454.1-947s1c1	CDS	NM_203454	9606	403314	APOBEC4	apolipoprotein B mRNA editing enzyme, catalytic polypeptide-like 4 (putative)	noHits	noAltHuman	noMouseHit	AAAGCTCCCATAGTGGCTGTGGCTGGATCATTGATTTCATATGCGtCCTGTTTAAGCTTCAGTGGAGGaCGGATAACAAATCAATCTTCTGGAGGCAGCTGATGGTCCGCCGCC	aaagctcccatagtggctgtggctggatcattgatttcatatgcgtcctgtttaagcttcagtggaggacg	ggcggcggaccatcagctgcctccagaagattgatttgttatccgtcctccactgaagcttaaacaggacg
TRCN0000129094	CCTGTTGATTCGCAGATGTAA	CCGGCCTGTTGATTCGCAGATGTAACTCGAGTTACATCTGCGAATCAACAGGTTTTTTG	NM_032021.2-463s1c1	CDS	NM_032021	9606	83935	TMEM133	transmembrane protein 133	NM_032021.2	noAltHuman	noMouseHit	AAAGCTCCCATAGTGGCTGTGGCTGGATATCTGCGAATCAACAGGtCCTGTTTAAGCTTCAGTGGAGGaCCAGTTCTTTCGCAGAATTCTGGAGGCAGCTGATGGTCCGCCGCC	aaagctcccatagtggctgtggctggatatctgcgaatcaacaggtcctgtttaagcttcagtggaggacc	ggcggcggaccatcagctgcctccagaattctgcgaaagaactggtcctccactgaagcttaaacaggacc
TRCN0000128493	GTATTCATCAACTGGTCTCAA	CCGGGTATTCATCAACTGGTCTCAACTCGAGTTGAGACCAGTTGATGAATACTTTTTTG	NM_032021.2-490s1c1	CDS	NM_032021	9606	83935	TMEM133	transmembrane protein 133	NM_032021.2	noAltHuman	noMouseHit	AAAGCTCCCATAGTGGCTGTGGCTGGATGACCAGTTGATGAATACtCCTGTTTAAGCTTCAGTGGAGGaGTTTTCTACAACTGGTGTTCTGGAGGCAGCTGATGGTCCGCCGCC	aaagctcccatagtggctgtggctggatgaccagttgatgaatactcctgtttaagcttcagtggaggagt	ggcggcggaccatcagctgcctccagaacaccagttgtagaaaactcctccactgaagcttaaacaggagt
TRCN0000129252	CACATTCACTGTATCCCTCAT	CCGGCACATTCACTGTATCCCTCATCTCGAGATGAGGGATACAGTGAATGTGTTTTTTG	NM_032021.2-520s1c1	CDS	NM_032021	9606	83935	TMEM133	transmembrane protein 133	NM_032021.2	noAltHuman	noMouseHit	AAAGCTCCCATAGTGGCTGTGGCTGGATGGGATACAGTGAATGTGtCCTGTTTAAGCTTCAGTGGAGGaCAGATTGTCTGTATCCGTTCTGGAGGCAGCTGATGGTCCGCCGCC	aaagctcccatagtggctgtggctggatgggatacagtgaatgtgtcctgtttaagcttcagtggaggaca	ggcggcggaccatcagctgcctccagaacggatacagacaatctgtcctccactgaagcttaaacaggaca
TRCN0000128390	GCTATTTAACTTTGCCTCCTA	CCGGGCTATTTAACTTTGCCTCCTACTCGAGTAGGAGGCAAAGTTAAATAGCTTTTTTG	NM_032021.2-361s1c1	CDS	NM_032021	9606	83935	TMEM133	transmembrane protein 133	NM_032021.2	noAltHuman	noMouseHit	AAAGCTCCCATAGTGGCTGTGGCTGGATAGGCAAAGTTAAATAGCtCCTGTTTAAGCTTCAGTGGAGGaGCAATTATACTTTGCCATTCTGGAGGCAGCTGATGGTCCGCCGCC	aaagctcccatagtggctgtggctggataggcaaagttaaatagctcctgtttaagcttcagtggaggagc	ggcggcggaccatcagctgcctccagaatggcaaagtataattgctcctccactgaagcttaaacaggagc
TRCN0000128240	GTCTCAATTTCCTGAACACAT	CCGGGTCTCAATTTCCTGAACACATCTCGAGATGTGTTCAGGAAATTGAGACTTTTTTG	NM_032021.2-504s1c1	CDS	NM_032021	9606	83935	TMEM133	transmembrane protein 133	NM_032021.2	noAltHuman	noMouseHit	AAAGCTCCCATAGTGGCTGTGGCTGGATGTTCAGGAAATTGAGACtCCTGTTTAAGCTTCAGTGGAGGaGTGTCATATTCCTGAAGTTCTGGAGGCAGCTGATGGTCCGCCGCC	aaagctcccatagtggctgtggctggatgttcaggaaattgagactcctgtttaagcttcagtggaggagt	ggcggcggaccatcagctgcctccagaacttcaggaatatgacactcctccactgaagcttaaacaggagt
TRCN0000146826	CCGTCAATGTACTTTGAACAA	CCGGCCGTCAATGTACTTTGAACAACTCGAGTTGTTCAAAGTACATTGACGGTTTTTTG	NM_173638.2-2332s1c1	CDS	NM_173638	9606	284565	NBPF15	neuroblastoma breakpoint family, member 15	NM_001170755.1,NM_173638.3	noAltHuman	noMouseHit	AAAGCTCCCATAGTGGCTGTGGCTGGATTCAAAGTACATTGACGGtCCTGTTTAAGCTTCAGTGGAGGaCCCTCATAGTACTTTGTTTCTGGAGGCAGCTGATGGTCCGCCGCC	aaagctcccatagtggctgtggctggattcaaagtacattgacggtcctgtttaagcttcagtggaggacc	ggcggcggaccatcagctgcctccagaaacaaagtactatgagggtcctccactgaagcttaaacaggacc
TRCN0000128076	GTGTTCCAGATGGGAGTCATA	CCGGGTGTTCCAGATGGGAGTCATACTCGAGTATGACTCCCATCTGGAACACTTTTTTG	NM_173638.2-2470s1c1	CDS	NM_173638	9606	284565	NBPF15	neuroblastoma breakpoint family, member 15	NM_001170755.1,NM_173638.3	NM_001039703.4 (LOC:100132406),NM_001102663.1 (LOC:728936),NM_015383.1 (LOC:25832),XR_110792.1 (LOC:100288142)	noMouseHit	AAAGCTCCCATAGTGGCTGTGGCTGGATACTCCCATCTGGAACACtCCTGTTTAAGCTTCAGTGGAGGaGTCTTCGTGATGGGAGATTCTGGAGGCAGCTGATGGTCCGCCGCC	aaagctcccatagtggctgtggctggatactcccatctggaacactcctgtttaagcttcagtggaggagt	ggcggcggaccatcagctgcctccagaatctcccatcacgaagactcctccactgaagcttaaacaggagt
TRCN0000128566	GATGACGATGAAGATGTTCAA	CCGGGATGACGATGAAGATGTTCAACTCGAGTTGAACATCTTCATCGTCATCTTTTTTG	NM_173638.2-994s1c1	CDS	NM_173638	9606	284565	NBPF15	neuroblastoma breakpoint family, member 15	NM_001170755.1,NM_173638.3	XM_003119131.1 (LOC:100506032),XM_003119141.1 (LOC:100506032),XM_003119154.1 (LOC:149013),NM_001039703.4 (LOC:100132406),XM_003119136.1 (LOC:100506032),XM_003119140.1 (LOC:100506032),XM_003119142.1 (LOC:149013),XM_003119144.1 (LOC:149013),XM_003119147.1 (LOC:149013),NM_001102663.1 (LOC:728936),XM_003119133.1 (LOC:100506032),XM_003119126.1 (LOC:100506032),XM_003119148.1 (LOC:149013),XM_003119138.1 (LOC:100506032),XM_003119143.1 (LOC:149013),XM_003119146.1 (LOC:149013),XM_003119152.1 (LOC:149013),NM_015383.1 (LOC:25832),XM_003119127.1 (LOC:100506032),XM_003119134.1 (LOC:100506032),XR_110613.1 (LOC:728841),NM_183372.4 (LOC:200030),XM_003119150.1 (LOC:149013),XR_110792.1 (LOC:100288142),NM_001101663.1 (LOC:728912),XM_003119130.1 (LOC:100506032),XM_003119139.1 (LOC:100506032),XM_003119132.1 (LOC:100506032),XM_003119151.1 (LOC:149013),XM_003119125.1 (LOC:100506032),XM_003119135.1 (LOC:100506032),XM_003119129.1 (LOC:100506032),XM_003119145.1 (LOC:149013),XM_003119153.1 (LOC:149013)	noMouseHit	AAAGCTCCCATAGTGGCTGTGGCTGGATACATCTTCATCGTCATCtCCTGTTTAAGCTTCAGTGGAGGaGAAGACCTTGAAGATGATTCTGGAGGCAGCTGATGGTCCGCCGCC	aaagctcccatagtggctgtggctggatacatcttcatcgtcatctcctgtttaagcttcagtggaggaga	ggcggcggaccatcagctgcctccagaatcatcttcaaggtcttctcctccactgaagcttaaacaggaga
TRCN0000127801	GCAGAGACAATGCTGTGAGTT	CCGGGCAGAGACAATGCTGTGAGTTCTCGAGAACTCACAGCATTGTCTCTGCTTTTTTG	NM_173638.2-3601s1c1	3UTR	NM_173638	9606	284565	NBPF15	neuroblastoma breakpoint family, member 15	NM_001170755.1,NM_173638.3	NM_001102663.1 (LOC:728936),NM_183372.4 (LOC:200030),XR_110792.1 (LOC:100288142)	noMouseHit	AAAGCTCCCATAGTGGCTGTGGCTGGATCACAGCATTGTCTCTGCtCCTGTTTAAGCTTCAGTGGAGGaGCTGAGTGAATGCTGTCTTCTGGAGGCAGCTGATGGTCCGCCGCC	aaagctcccatagtggctgtggctggatcacagcattgtctctgctcctgtttaagcttcagtggaggagc	ggcggcggaccatcagctgcctccagaagacagcattcactcagctcctccactgaagcttaaacaggagc
TRCN0000147087	CGTGGAAGATACTGGTTTATT	CCGGCGTGGAAGATACTGGTTTATTCTCGAGAATAAACCAGTATCTTCCACGTTTTTTG	NM_145254.1-880s1c1	3UTR	NM_145254	9606	124491	TMEM170A	transmembrane protein 170A	NM_145254.1	noAltHuman	noMouseHit	AAAGCTCCCATAGTGGCTGTGGCTGGATAACCAGTATCTTCCACGtCCTGTTTAAGCTTCAGTGGAGGaCGAGGATCATACTGGTATTCTGGAGGCAGCTGATGGTCCGCCGCC	aaagctcccatagtggctgtggctggataaccagtatcttccacgtcctgtttaagcttcagtggaggacg	ggcggcggaccatcagctgcctccagaataccagtatgatcctcgtcctccactgaagcttaaacaggacg
TRCN0000147592	GCTCCTAGAATTGAAGACTTA	CCGGGCTCCTAGAATTGAAGACTTACTCGAGTAAGTCTTCAATTCTAGGAGCTTTTTTG	NM_145254.1-680s1c1	3UTR	NM_145254	9606	124491	TMEM170A	transmembrane protein 170A	NM_145254.1	noAltHuman	noMouseHit	AAAGCTCCCATAGTGGCTGTGGCTGGATTCTTCAATTCTAGGAGCtCCTGTTTAAGCTTCAGTGGAGGaGCACCTTCAATTGAAGTTTCTGGAGGCAGCTGATGGTCCGCCGCC	aaagctcccatagtggctgtggctggattcttcaattctaggagctcctgtttaagcttcagtggaggagc	ggcggcggaccatcagctgcctccagaaacttcaattgaaggtgctcctccactgaagcttaaacaggagc
TRCN0000130313	GAATCTTGACAAGTGCAGCTA	CCGGGAATCTTGACAAGTGCAGCTACTCGAGTAGCTGCACTTGTCAAGATTCTTTTTTG	NM_145254.1-379s1c1	CDS	NM_145254	9606	124491	TMEM170A	transmembrane protein 170A	NM_145254.1	noAltHuman	noMouseHit	AAAGCTCCCATAGTGGCTGTGGCTGGATTGCACTTGTCAAGATTCtCCTGTTTAAGCTTCAGTGGAGGaGATTCTACACAAGTGCTTTCTGGAGGCAGCTGATGGTCCGCCGCC	aaagctcccatagtggctgtggctggattgcacttgtcaagattctcctgtttaagcttcagtggaggaga	ggcggcggaccatcagctgcctccagaaagcacttgtgtagaatctcctccactgaagcttaaacaggaga
TRCN0000127563	CTTCACCCTCAGACATCACAA	CCGGCTTCACCCTCAGACATCACAACTCGAGTTGTGATGTCTGAGGGTGAAGTTTTTTG	NM_145254.1-296s1c1	CDS	NM_145254	9606	124491	TMEM170A	transmembrane protein 170A	NM_145254.1	noAltHuman	noMouseHit	AAAGCTCCCATAGTGGCTGTGGCTGGATGATGTCTGAGGGTGAAGtCCTGTTTAAGCTTCAGTGGAGGaCTACACGGTCAGACATGTTCTGGAGGCAGCTGATGGTCCGCCGCC	aaagctcccatagtggctgtggctggatgatgtctgagggtgaagtcctgtttaagcttcagtggaggact	ggcggcggaccatcagctgcctccagaacatgtctgaccgtgtagtcctccactgaagcttaaacaggact
TRCN0000128124	CCTTTACCCAAGCCAAGTCAA	CCGGCCTTTACCCAAGCCAAGTCAACTCGAGTTGACTTGGCTTGGGTAAAGGTTTTTTG	NM_145254.1-785s1c1	3UTR	NM_145254	9606	124491	TMEM170A	transmembrane protein 170A	NM_145254.1	noAltHuman	noMouseHit	AAAGCTCCCATAGTGGCTGTGGCTGGATCTTGGCTTGGGTAAAGGtCCTGTTTAAGCTTCAGTGGAGGaCCATTAGGCAAGCCAACTTCTGGAGGCAGCTGATGGTCCGCCGCC	aaagctcccatagtggctgtggctggatcttggcttgggtaaaggtcctgtttaagcttcagtggaggacc	ggcggcggaccatcagctgcctccagaagttggcttgcctaatggtcctccactgaagcttaaacaggacc
TRCN0000128057	GTTTGAGACCAGACTGACCAA	CCGGGTTTGAGACCAGACTGACCAACTCGAGTTGGTCAGTCTGGTCTCAAACTTTTTTG	NM_003683.4-2763s1c1	3UTR	NM_003683	9606	8568	RRP1	ribosomal RNA processing 1 homolog (S. cerevisiae)	noHits	noAltHuman	noMouseHit	AAAGCTCCCATAGTGGCTGTGGCTGGATTCAGTCTGGTCTCAAACtCCTGTTTAAGCTTCAGTGGAGGaGTATGACTCCAGACTGTTTCTGGAGGCAGCTGATGGTCCGCCGCC	aaagctcccatagtggctgtggctggattcagtctggtctcaaactcctgtttaagcttcagtggaggagt	ggcggcggaccatcagctgcctccagaaacagtctggagtcatactcctccactgaagcttaaacaggagt
TRCN0000129053	GCAGTTGCTAACAGACTGTTT	CCGGGCAGTTGCTAACAGACTGTTTCTCGAGAAACAGTCTGTTAGCAACTGCTTTTTTG	NM_003683.4-984s1c1	CDS	NM_003683	9606	8568	RRP1	ribosomal RNA processing 1 homolog (S. cerevisiae)	NM_003683.5	noAltHuman	noMouseHit	AAAGCTCCCATAGTGGCTGTGGCTGGATAGTCTGTTAGCAACTGCtCCTGTTTAAGCTTCAGTGGAGGaGCTGTTCGTAACAGACATTCTGGAGGCAGCTGATGGTCCGCCGCC	aaagctcccatagtggctgtggctggatagtctgttagcaactgctcctgtttaagcttcagtggaggagc	ggcggcggaccatcagctgcctccagaatgtctgttacgaacagctcctccactgaagcttaaacaggagc
TRCN0000128839	GCGCCTGGATAAATTCTACAT	CCGGGCGCCTGGATAAATTCTACATCTCGAGATGTAGAATTTATCCAGGCGCTTTTTTG	NM_003683.4-419s1c1	CDS	NM_003683	9606	8568	RRP1	ribosomal RNA processing 1 homolog (S. cerevisiae)	NM_003683.5	noAltHuman	noMouseHit	AAAGCTCCCATAGTGGCTGTGGCTGGATAGAATTTATCCAGGCGCtCCTGTTTAAGCTTCAGTGGAGGaGCCCCTCCATAAATTCATTCTGGAGGCAGCTGATGGTCCGCCGCC	aaagctcccatagtggctgtggctggatagaatttatccaggcgctcctgtttaagcttcagtggaggagc	ggcggcggaccatcagctgcctccagaatgaatttatggaggggctcctccactgaagcttaaacaggagc
TRCN0000127650	CAGTTTGACTACGAGGCAGTT	CCGGCAGTTTGACTACGAGGCAGTTCTCGAGAACTGCCTCGTAGTCAAACTGTTTTTTG	NM_003683.4-969s1c1	CDS	NM_003683	9606	8568	RRP1	ribosomal RNA processing 1 homolog (S. cerevisiae)	NM_003683.5	noAltHuman	noMouseHit	AAAGCTCCCATAGTGGCTGTGGCTGGATGCCTCGTAGTCAAACTGtCCTGTTTAAGCTTCAGTGGAGGaCACTTTCTCTACGAGGGTTCTGGAGGCAGCTGATGGTCCGCCGCC	aaagctcccatagtggctgtggctggatgcctcgtagtcaaactgtcctgtttaagcttcagtggaggaca	ggcggcggaccatcagctgcctccagaaccctcgtagagaaagtgtcctccactgaagcttaaacaggaca
TRCN0000130119|TRCN0000285994	CTGCCTGTTCAGAACTGTTTA	CCGGCTGCCTGTTCAGAACTGTTTACTCGAGTAAACAGTTCTGAACAGGCAGTTTTTTG	XM_375355.1-3167s1c1	3UTR	XM_375355	9606	9683	N4BP1	NEDD4 binding protein 1	NM_153029.3	noAltHuman	NM_030563.2 (LOC:80750)	AAAGCTCCCATAGTGGCTGTGGCTGGATCAGTTCTGAACAGGCAGtCCTGTTTAAGCTTCAGTGGAGGaCTCCCTCATCAGAACTCTTCTGGAGGCAGCTGATGGTCCGCCGCC	aaagctcccatagtggctgtggctggatcagttctgaacaggcagtcctgtttaagcttcagtggaggact	ggcggcggaccatcagctgcctccagaagagttctgatgagggagtcctccactgaagcttaaacaggact
TRCN0000131131	GCAGAGAGCCTGTTTCTGAAA	CCGGGCAGAGAGCCTGTTTCTGAAACTCGAGTTTCAGAAACAGGCTCTCTGCTTTTTTG	XM_375355.1-517s1c1	CDS	XM_375355	9606	9683	N4BP1	NEDD4 binding protein 1	NM_153029.3	noAltHuman	noMouseHit	AAAGCTCCCATAGTGGCTGTGGCTGGATAGAAACAGGCTCTCTGCtCCTGTTTAAGCTTCAGTGGAGGaGCTGAGTCCCTGTTTCATTCTGGAGGCAGCTGATGGTCCGCCGCC	aaagctcccatagtggctgtggctggatagaaacaggctctctgctcctgtttaagcttcagtggaggagc	ggcggcggaccatcagctgcctccagaatgaaacagggactcagctcctccactgaagcttaaacaggagc
TRCN0000128563|TRCN0000277672	GCAGTTACTCTTGAGTGTATT	CCGGGCAGTTACTCTTGAGTGTATTCTCGAGAATACACTCAAGAGTAACTGCTTTTTTG	XM_375355.1-3191s1c1	3UTR	XM_375355	9606	9683	N4BP1	NEDD4 binding protein 1	NM_153029.3	noAltHuman	NM_030563.2 (LOC:80750)	AAAGCTCCCATAGTGGCTGTGGCTGGATCACTCAAGAGTAACTGCtCCTGTTTAAGCTTCAGTGGAGGaGCTGTTTGTCTTGAGTCTTCTGGAGGCAGCTGATGGTCCGCCGCC	aaagctcccatagtggctgtggctggatcactcaagagtaactgctcctgtttaagcttcagtggaggagc	ggcggcggaccatcagctgcctccagaagactcaagacaaacagctcctccactgaagcttaaacaggagc
TRCN0000130213|TRCN0000277610	CGTGATCCTAATGTCACAGAA	CCGGCGTGATCCTAATGTCACAGAACTCGAGTTCTGTGACATTAGGATCACGTTTTTTG	XM_375355.1-2239s1c1	CDS	XM_375355	9606	9683	N4BP1	NEDD4 binding protein 1	NM_153029.3	noAltHuman	noMouseHit	AAAGCTCCCATAGTGGCTGTGGCTGGATGTGACATTAGGATCACGtCCTGTTTAAGCTTCAGTGGAGGaCGAGATGGTAATGTCAGTTCTGGAGGCAGCTGATGGTCCGCCGCC	aaagctcccatagtggctgtggctggatgtgacattaggatcacgtcctgtttaagcttcagtggaggacg	ggcggcggaccatcagctgcctccagaactgacattaccatctcgtcctccactgaagcttaaacaggacg
TRCN0000131028	CCGCCGACAATCTGAAACTTA	CCGGCCGCCGACAATCTGAAACTTACTCGAGTAAGTTTCAGATTGTCGGCGGTTTTTTG	XM_375600.1-1874s1c1	CDS	XM_375600	9606	9710	KIAA0355	KIAA0355	NM_014686.3	noAltHuman	noMouseHit	AAAGCTCCCATAGTGGCTGTGGCTGGATTTTCAGATTGTCGGCGGtCCTGTTTAAGCTTCAGTGGAGGaCCCCCGTGAATCTGAATTTCTGGAGGCAGCTGATGGTCCGCCGCC	aaagctcccatagtggctgtggctggattttcagattgtcggcggtcctgtttaagcttcagtggaggacc	ggcggcggaccatcagctgcctccagaaattcagattcacgggggtcctccactgaagcttaaacaggacc
TRCN0000127896	CGTTGGTGACAAGGCATAATT	CCGGCGTTGGTGACAAGGCATAATTCTCGAGAATTATGCCTTGTCACCAACGTTTTTTG	XM_375600.1-2792s1c1	CDS	XM_375600	9606	9710	KIAA0355	KIAA0355	NM_014686.3	noAltHuman	noMouseHit	AAAGCTCCCATAGTGGCTGTGGCTGGATATGCCTTGTCACCAACGtCCTGTTTAAGCTTCAGTGGAGGaCGATGGACACAAGGCAATTCTGGAGGCAGCTGATGGTCCGCCGCC	aaagctcccatagtggctgtggctggatatgccttgtcaccaacgtcctgtttaagcttcagtggaggacg	ggcggcggaccatcagctgcctccagaattgccttgtgtccatcgtcctccactgaagcttaaacaggacg
TRCN0000129534|TRCN0000277611	GCCAGTACTTTCCTCACAGAT	CCGGGCCAGTACTTTCCTCACAGATCTCGAGATCTGTGAGGAAAGTACTGGCTTTTTTG	XM_375600.1-1072s1c1	CDS	XM_375600	9606	9710	KIAA0355	KIAA0355	NM_014686.3	noAltHuman	noMouseHit	AAAGCTCCCATAGTGGCTGTGGCTGGATGTGAGGAAAGTACTGGCtCCTGTTTAAGCTTCAGTGGAGGaGCGAGTTGTTTCCTCAGTTCTGGAGGCAGCTGATGGTCCGCCGCC	aaagctcccatagtggctgtggctggatgtgaggaaagtactggctcctgtttaagcttcagtggaggagc	ggcggcggaccatcagctgcctccagaactgaggaaacaactcgctcctccactgaagcttaaacaggagc
TRCN0000128621	CGACATCTAGACTAAGAGAAA	CCGGCGACATCTAGACTAAGAGAAACTCGAGTTTCTCTTAGTCTAGATGTCGTTTTTTG	XM_375600.1-1502s1c1	CDS	XM_375600	9606	9710	KIAA0355	KIAA0355	NM_014686.3	noAltHuman	noMouseHit	AAAGCTCCCATAGTGGCTGTGGCTGGATTCTTAGTCTAGATGTCGtCCTGTTTAAGCTTCAGTGGAGGaCGTCATGAAGACTAAGTTTCTGGAGGCAGCTGATGGTCCGCCGCC	aaagctcccatagtggctgtggctggattcttagtctagatgtcgtcctgtttaagcttcagtggaggacg	ggcggcggaccatcagctgcctccagaaacttagtcttcatgacgtcctccactgaagcttaaacaggacg
TRCN0000130837|TRCN0000277615	GTGCAAGTCCATTTCCAGTTT	CCGGGTGCAAGTCCATTTCCAGTTTCTCGAGAAACTGGAAATGGACTTGCACTTTTTTG	XM_375600.1-1318s1c1	CDS	XM_375600	9606	9710	KIAA0355	KIAA0355	NM_014686.3	noAltHuman	NM_172741.2 (LOC:233103)	AAAGCTCCCATAGTGGCTGTGGCTGGATTGGAAATGGACTTGCACtCCTGTTTAAGCTTCAGTGGAGGaGTCCAACACCATTTCCTTTCTGGAGGCAGCTGATGGTCCGCCGCC	aaagctcccatagtggctgtggctggattggaaatggacttgcactcctgtttaagcttcagtggaggagt	ggcggcggaccatcagctgcctccagaaaggaaatggtgttggactcctccactgaagcttaaacaggagt
TRCN0000128578	GAAAGGCAACTTTCAACTACA	CCGGGAAAGGCAACTTTCAACTACACTCGAGTGTAGTTGAAAGTTGCCTTTCTTTTTTG	NM_052919.1-6086s1c1	CDS	NM_052919	9606	114817	CSPG4P5	chondroitin sulfate proteoglycan 4 pseudogene 5	noHits	NR_033579.1 (LOC:440297)	noMouseHit	AAAGCTCCCATAGTGGCTGTGGCTGGATGTTGAAAGTTGCCTTTCtCCTGTTTAAGCTTCAGTGGAGGaGATAGGGTACTTTCAAGTTCTGGAGGCAGCTGATGGTCCGCCGCC	aaagctcccatagtggctgtggctggatgttgaaagttgcctttctcctgtttaagcttcagtggaggaga	ggcggcggaccatcagctgcctccagaacttgaaagtaccctatctcctccactgaagcttaaacaggaga
TRCN0000130635	CCTTATGGTGATCCTGGAACA	CCGGCCTTATGGTGATCCTGGAACACTCGAGTGTTCCAGGATCACCATAAGGTTTTTTG	NM_052919.1-5279s1c1	CDS	NM_052919	9606	114817	CSPG4P5	chondroitin sulfate proteoglycan 4 pseudogene 5	noHits	XM_003119619.1 (LOC:100508475),NR_033579.1 (LOC:440297),XM_003120818.1 (LOC:100510408)	noMouseHit	AAAGCTCCCATAGTGGCTGTGGCTGGATCCAGGATCACCATAAGGtCCTGTTTAAGCTTCAGTGGAGGaCCATATCCTGATCCTGCTTCTGGAGGCAGCTGATGGTCCGCCGCC	aaagctcccatagtggctgtggctggatccaggatcaccataaggtcctgtttaagcttcagtggaggacc	ggcggcggaccatcagctgcctccagaagcaggatcaggatatggtcctccactgaagcttaaacaggacc
TRCN0000128083	CAGGTACCTCTATGAGGTCAT	CCGGCAGGTACCTCTATGAGGTCATCTCGAGATGACCTCATAGAGGTACCTGTTTTTTG	NM_052919.1-6383s1c1	CDS	NM_052919	9606	114817	CSPG4P5	chondroitin sulfate proteoglycan 4 pseudogene 5	noHits	noAltHuman	noMouseHit	AAAGCTCCCATAGTGGCTGTGGCTGGATCCTCATAGAGGTACCTGtCCTGTTTAAGCTTCAGTGGAGGaCACGTAGGTCTATGAGCTTCTGGAGGCAGCTGATGGTCCGCCGCC	aaagctcccatagtggctgtggctggatcctcatagaggtacctgtcctgtttaagcttcagtggaggaca	ggcggcggaccatcagctgcctccagaagctcatagacctacgtgtcctccactgaagcttaaacaggaca
TRCN0000130636	CTAGTCTATGTCCACTGTGGT	CCGGCTAGTCTATGTCCACTGTGGTCTCGAGACCACAGTGGACATAGACTAGTTTTTTG	NM_052919.1-5472s1c1	CDS	NM_052919	9606	114817	CSPG4P5	chondroitin sulfate proteoglycan 4 pseudogene 5	noHits	noAltHuman	noMouseHit	AAAGCTCCCATAGTGGCTGTGGCTGGATCAGTGGACATAGACTAGtCCTGTTTAAGCTTCAGTGGAGGaCTTGTCATTGTCCACTCTTCTGGAGGCAGCTGATGGTCCGCCGCC	aaagctcccatagtggctgtggctggatcagtggacatagactagtcctgtttaagcttcagtggaggact	ggcggcggaccatcagctgcctccagaagagtggacaatgacaagtcctccactgaagcttaaacaggact
TRCN0000130902	GCAACTTTCAACTACAGGGCA	CCGGGCAACTTTCAACTACAGGGCACTCGAGTGCCCTGTAGTTGAAAGTTGCTTTTTTG	NM_052919.1-6091s1c1	CDS	NM_052919	9606	114817	CSPG4P5	chondroitin sulfate proteoglycan 4 pseudogene 5	noHits	NR_033579.1 (LOC:440297)	noMouseHit	AAAGCTCCCATAGTGGCTGTGGCTGGATCTGTAGTTGAAAGTTGCtCCTGTTTAAGCTTCAGTGGAGGaGCTACTAACAACTACACTTCTGGAGGCAGCTGATGGTCCGCCGCC	aaagctcccatagtggctgtggctggatctgtagttgaaagttgctcctgtttaagcttcagtggaggagc	ggcggcggaccatcagctgcctccagaagtgtagttgttagtagctcctccactgaagcttaaacaggagc
TRCN0000128455	GATGAAGAAGGGTACATTCAA	CCGGGATGAAGAAGGGTACATTCAACTCGAGTTGAATGTACCCTTCTTCATCTTTTTTG	XM_376527.1-292s1c1	CDS	XM_376527	9606	401271	AKD1	adenylate kinase domain containing 1	noHits	NM_001145128.2 (LOC:221264)	noMouseHit	AAAGCTCCCATAGTGGCTGTGGCTGGATATGTACCCTTCTTCATCtCCTGTTTAAGCTTCAGTGGAGGaGAAGAACTAGGGTACAATTCTGGAGGCAGCTGATGGTCCGCCGCC	aaagctcccatagtggctgtggctggatatgtacccttcttcatctcctgtttaagcttcagtggaggaga	ggcggcggaccatcagctgcctccagaattgtaccctagttcttctcctccactgaagcttaaacaggaga
TRCN0000130007	GAAGACTCTTATCCTGATGTT	CCGGGAAGACTCTTATCCTGATGTTCTCGAGAACATCAGGATAAGAGTCTTCTTTTTTG	XM_376527.1-1261s1c1	CDS	XM_376527	9606	401271	AKD1	adenylate kinase domain containing 1	noHits	NM_001145128.2 (LOC:221264)	noMouseHit	AAAGCTCCCATAGTGGCTGTGGCTGGATTCAGGATAAGAGTCTTCtCCTGTTTAAGCTTCAGTGGAGGaGATGACAGTTATCCTGTTTCTGGAGGCAGCTGATGGTCCGCCGCC	aaagctcccatagtggctgtggctggattcaggataagagtcttctcctgtttaagcttcagtggaggaga	ggcggcggaccatcagctgcctccagaaacaggataactgtcatctcctccactgaagcttaaacaggaga
TRCN0000127785	GAAGAGGTAACTGCAGATCAT	CCGGGAAGAGGTAACTGCAGATCATCTCGAGATGATCTGCAGTTACCTCTTCTTTTTTG	XM_376527.1-520s1c1	CDS	XM_376527	9606	401271	AKD1	adenylate kinase domain containing 1	noHits	NM_001145128.2 (LOC:221264)	noMouseHit	AAAGCTCCCATAGTGGCTGTGGCTGGATTCTGCAGTTACCTCTTCtCCTGTTTAAGCTTCAGTGGAGGaGATGAGCAAACTGCAGTTTCTGGAGGCAGCTGATGGTCCGCCGCC	aaagctcccatagtggctgtggctggattctgcagttacctcttctcctgtttaagcttcagtggaggaga	ggcggcggaccatcagctgcctccagaaactgcagtttgctcatctcctccactgaagcttaaacaggaga
TRCN0000128113	CAGTGGAAACAGAAATCCCAA	CCGGCAGTGGAAACAGAAATCCCAACTCGAGTTGGGATTTCTGTTTCCACTGTTTTTTG	XM_376527.1-1175s1c1	CDS	XM_376527	9606	401271	AKD1	adenylate kinase domain containing 1	noHits	NM_001145128.2 (LOC:221264)	noMouseHit	AAAGCTCCCATAGTGGCTGTGGCTGGATGATTTCTGTTTCCACTGtCCTGTTTAAGCTTCAGTGGAGGaCACTGGTTACAGAAATGTTCTGGAGGCAGCTGATGGTCCGCCGCC	aaagctcccatagtggctgtggctggatgatttctgtttccactgtcctgtttaagcttcagtggaggaca	ggcggcggaccatcagctgcctccagaacatttctgtaaccagtgtcctccactgaagcttaaacaggaca
TRCN0000127757	GAAGAGGAGATTGAAGGTGAT	CCGGGAAGAGGAGATTGAAGGTGATCTCGAGATCACCTTCAATCTCCTCTTCTTTTTTG	XM_376527.1-1024s1c1	CDS	XM_376527	9606	401271	AKD1	adenylate kinase domain containing 1	noHits	NM_001145128.2 (LOC:221264)	noMouseHit	AAAGCTCCCATAGTGGCTGTGGCTGGATCCTTCAATCTCCTCTTCtCCTGTTTAAGCTTCAGTGGAGGaGATGAGCTGATTGAAGCTTCTGGAGGCAGCTGATGGTCCGCCGCC	aaagctcccatagtggctgtggctggatccttcaatctcctcttctcctgtttaagcttcagtggaggaga	ggcggcggaccatcagctgcctccagaagcttcaatcagctcatctcctccactgaagcttaaacaggaga
TRCN0000128542	CCAGGTATATGAAGAAGGATT	CCGGCCAGGTATATGAAGAAGGATTCTCGAGAATCCTTCTTCATATACCTGGTTTTTTG	NM_001008783.1-1361s1c1	CDS	NM_001008783	9606	340146	SLC35D3	solute carrier family 35, member D3	NM_001008783.1	noAltHuman	noMouseHit	AAAGCTCCCATAGTGGCTGTGGCTGGATCTTCTTCATATACCTGGtCCTGTTTAAGCTTCAGTGGAGGaCCTGGTTAATGAAGAACTTCTGGAGGCAGCTGATGGTCCGCCGCC	aaagctcccatagtggctgtggctggatcttcttcatatacctggtcctgtttaagcttcagtggaggacc	ggcggcggaccatcagctgcctccagaagttcttcattaaccaggtcctccactgaagcttaaacaggacc
TRCN0000128922	CATCTTGCTCAAGTTCCTCAT	CCGGCATCTTGCTCAAGTTCCTCATCTCGAGATGAGGAACTTGAGCAAGATGTTTTTTG	NM_001008783.1-243s1c1	CDS	NM_001008783	9606	340146	SLC35D3	solute carrier family 35, member D3	NM_001008783.1	noAltHuman	noMouseHit	AAAGCTCCCATAGTGGCTGTGGCTGGATGGAACTTGAGCAAGATGtCCTGTTTAAGCTTCAGTGGAGGaCAACTTCGTCAAGTTCGTTCTGGAGGCAGCTGATGGTCCGCCGCC	aaagctcccatagtggctgtggctggatggaacttgagcaagatgtcctgtttaagcttcagtggaggaca	ggcggcggaccatcagctgcctccagaacgaacttgacgaagttgtcctccactgaagcttaaacaggaca
TRCN0000129024	GCAAATGCAATGGCTGGAATA	CCGGGCAAATGCAATGGCTGGAATACTCGAGTATTCCAGCCATTGCATTTGCTTTTTTG	NM_001008783.1-2166s1c1	3UTR	NM_001008783	9606	340146	SLC35D3	solute carrier family 35, member D3	NM_001008783.1	noAltHuman	noMouseHit	AAAGCTCCCATAGTGGCTGTGGCTGGATCCAGCCATTGCATTTGCtCCTGTTTAAGCTTCAGTGGAGGaGCTAATCGAATGGCTGCTTCTGGAGGCAGCTGATGGTCCGCCGCC	aaagctcccatagtggctgtggctggatccagccattgcatttgctcctgtttaagcttcagtggaggagc	ggcggcggaccatcagctgcctccagaagcagccattcgattagctcctccactgaagcttaaacaggagc
TRCN0000129298	CACCCTGGGCTCTATCATTTA	CCGGCACCCTGGGCTCTATCATTTACTCGAGTAAATGATAGAGCCCAGGGTGTTTTTTG	NM_001008783.1-1035s1c1	CDS	NM_001008783	9606	340146	SLC35D3	solute carrier family 35, member D3	NM_001008783.1	noAltHuman	noMouseHit	AAAGCTCCCATAGTGGCTGTGGCTGGATTGATAGAGCCCAGGGTGtCCTGTTTAAGCTTCAGTGGAGGaCAGCCTCCGCTCTATCTTTCTGGAGGCAGCTGATGGTCCGCCGCC	aaagctcccatagtggctgtggctggattgatagagcccagggtgtcctgtttaagcttcagtggaggaca	ggcggcggaccatcagctgcctccagaaagatagagcggaggctgtcctccactgaagcttaaacaggaca
TRCN0000130205	CGTACCTATGTGCATACACTT	CCGGCGTACCTATGTGCATACACTTCTCGAGAAGTGTATGCACATAGGTACGTTTTTTG	NM_001008783.1-1433s1c1	3UTR	NM_001008783	9606	340146	SLC35D3	solute carrier family 35, member D3	NM_001008783.1	noAltHuman	noMouseHit	AAAGCTCCCATAGTGGCTGTGGCTGGATGTATGCACATAGGTACGtCCTGTTTAAGCTTCAGTGGAGGaCGAACCATTGTGCATAGTTCTGGAGGCAGCTGATGGTCCGCCGCC	aaagctcccatagtggctgtggctggatgtatgcacataggtacgtcctgtttaagcttcagtggaggacg	ggcggcggaccatcagctgcctccagaactatgcacaatggttcgtcctccactgaagcttaaacaggacg
TRCN0000129319	CCTCAAAGCATTGCTCGCAAA	CCGGCCTCAAAGCATTGCTCGCAAACTCGAGTTTGCGAGCAATGCTTTGAGGTTTTTTG	NM_133465.1-675s1c1	CDS	NM_133465	9606	158405	KIAA1958	KIAA1958	NM_133465.2	noAltHuman	NM_001015681.1 (LOC:230259),NM_153158.4 (LOC:230259)	AAAGCTCCCATAGTGGCTGTGGCTGGATCGAGCAATGCTTTGAGGtCCTGTTTAAGCTTCAGTGGAGGaCCACAATCCATTGCTCCTTCTGGAGGCAGCTGATGGTCCGCCGCC	aaagctcccatagtggctgtggctggatcgagcaatgctttgaggtcctgtttaagcttcagtggaggacc	ggcggcggaccatcagctgcctccagaaggagcaatggattgtggtcctccactgaagcttaaacaggacc
TRCN0000127558	CCTCCTCTACAAGTACATGTA	CCGGCCTCCTCTACAAGTACATGTACTCGAGTACATGTACTTGTAGAGGAGGTTTTTTG	NM_133465.1-2069s1c1	CDS	NM_133465	9606	158405	KIAA1958	KIAA1958	NM_133465.2	noAltHuman	NM_001015681.1 (LOC:230259)	AAAGCTCCCATAGTGGCTGTGGCTGGATTGTACTTGTAGAGGAGGtCCTGTTTAAGCTTCAGTGGAGGaCCACCTGAACAAGTACTTTCTGGAGGCAGCTGATGGTCCGCCGCC	aaagctcccatagtggctgtggctggattgtacttgtagaggaggtcctgtttaagcttcagtggaggacc	ggcggcggaccatcagctgcctccagaaagtacttgttcaggtggtcctccactgaagcttaaacaggacc
TRCN0000131163	GATCTGTGTACCAGTGCAGTA	CCGGGATCTGTGTACCAGTGCAGTACTCGAGTACTGCACTGGTACACAGATCTTTTTTG	NM_133465.1-1404s1c1	CDS	NM_133465	9606	158405	KIAA1958	KIAA1958	NM_133465.2	noAltHuman	noMouseHit	AAAGCTCCCATAGTGGCTGTGGCTGGATGCACTGGTACACAGATCtCCTGTTTAAGCTTCAGTGGAGGaGAACTGACTACCAGTGGTTCTGGAGGCAGCTGATGGTCCGCCGCC	aaagctcccatagtggctgtggctggatgcactggtacacagatctcctgtttaagcttcagtggaggaga	ggcggcggaccatcagctgcctccagaaccactggtagtcagttctcctccactgaagcttaaacaggaga
TRCN0000128495	GATGAGTCTAAATCATTCGGA	CCGGGATGAGTCTAAATCATTCGGACTCGAGTCCGAATGATTTAGACTCATCTTTTTTG	NM_133465.1-2503s1c1	3UTR	NM_133465	9606	158405	KIAA1958	KIAA1958	NM_133465.2	noAltHuman	noMouseHit	AAAGCTCCCATAGTGGCTGTGGCTGGATAATGATTTAGACTCATCtCCTGTTTAAGCTTCAGTGGAGGaGAAGAGAGTAAATCATATTCTGGAGGCAGCTGATGGTCCGCCGCC	aaagctcccatagtggctgtggctggataatgatttagactcatctcctgtttaagcttcagtggaggaga	ggcggcggaccatcagctgcctccagaatatgatttactctcttctcctccactgaagcttaaacaggaga
TRCN0000131061	CGGATCTGATGTATGGTGACA	CCGGCGGATCTGATGTATGGTGACACTCGAGTGTCACCATACATCAGATCCGTTTTTTG	NM_133465.1-1903s1c1	CDS	NM_133465	9606	158405	KIAA1958	KIAA1958	NM_133465.2	noAltHuman	noMouseHit	AAAGCTCCCATAGTGGCTGTGGCTGGATACCATACATCAGATCCGtCCTGTTTAAGCTTCAGTGGAGGaCGCATCACATGTATGGATTCTGGAGGCAGCTGATGGTCCGCCGCC	aaagctcccatagtggctgtggctggataccatacatcagatccgtcctgtttaagcttcagtggaggacg	ggcggcggaccatcagctgcctccagaatccatacatgtgatgcgtcctccactgaagcttaaacaggacg
TRCN0000129831	CGAGAAACTGAGTCAAATGAA	CCGGCGAGAAACTGAGTCAAATGAACTCGAGTTCATTTGACTCAGTTTCTCGTTTTTTG	XM_376232.1-3412s1c1	3UTR	XM_376232	9606	9730	VPRBP	Vpr (HIV-1) binding protein	noHits	noAltHuman	noMouseHit	AAAGCTCCCATAGTGGCTGTGGCTGGATTTTGACTCAGTTTCTCGtCCTGTTTAAGCTTCAGTGGAGGaCGTGAATGTGAGTCAATTTCTGGAGGCAGCTGATGGTCCGCCGCC	aaagctcccatagtggctgtggctggattttgactcagtttctcgtcctgtttaagcttcagtggaggacg	ggcggcggaccatcagctgcctccagaaattgactcacattcacgtcctccactgaagcttaaacaggacg
TRCN0000130734	GCGCCAATAAACTTTACGTCA	CCGGGCGCCAATAAACTTTACGTCACTCGAGTGACGTAAAGTTTATTGGCGCTTTTTTG	XM_376232.1-1988s1c1	CDS	XM_376232	9606	9730	VPRBP	Vpr (HIV-1) binding protein	NM_014703.2,NM_001171904.1	noAltHuman	noMouseHit	AAAGCTCCCATAGTGGCTGTGGCTGGATGTAAAGTTTATTGGCGCtCCTGTTTAAGCTTCAGTGGAGGaGCCCCATAAAACTTTAGTTCTGGAGGCAGCTGATGGTCCGCCGCC	aaagctcccatagtggctgtggctggatgtaaagtttattggcgctcctgtttaagcttcagtggaggagc	ggcggcggaccatcagctgcctccagaactaaagttttatggggctcctccactgaagcttaaacaggagc
TRCN0000129579	CCTCCCATTCTTCTGCCTTTA	CCGGCCTCCCATTCTTCTGCCTTTACTCGAGTAAAGGCAGAAGAATGGGAGGTTTTTTG	XM_376232.1-1494s1c1	CDS	XM_376232	9606	9730	VPRBP	Vpr (HIV-1) binding protein	NM_014703.2,NM_001171904.1	noAltHuman	noMouseHit	AAAGCTCCCATAGTGGCTGTGGCTGGATGGCAGAAGAATGGGAGGtCCTGTTTAAGCTTCAGTGGAGGaCCACCCTATCTTCTGCGTTCTGGAGGCAGCTGATGGTCCGCCGCC	aaagctcccatagtggctgtggctggatggcagaagaatgggaggtcctgtttaagcttcagtggaggacc	ggcggcggaccatcagctgcctccagaacgcagaagatagggtggtcctccactgaagcttaaacaggacc
TRCN0000129909	GCTGAGAATACTCTTCAAGAA	CCGGGCTGAGAATACTCTTCAAGAACTCGAGTTCTTGAAGAGTATTCTCAGCTTTTTTG	XM_376232.1-421s1c1	CDS	XM_376232	9606	9730	VPRBP	Vpr (HIV-1) binding protein	NM_014703.2,NM_001171904.1	noAltHuman	NM_001015507.2 (LOC:321006)	AAAGCTCCCATAGTGGCTGTGGCTGGATTGAAGAGTATTCTCAGCtCCTGTTTAAGCTTCAGTGGAGGaGCAGAGTTTACTCTTCTTTCTGGAGGCAGCTGATGGTCCGCCGCC	aaagctcccatagtggctgtggctggattgaagagtattctcagctcctgtttaagcttcagtggaggagc	ggcggcggaccatcagctgcctccagaaagaagagtaaactctgctcctccactgaagcttaaacaggagc
TRCN0000129280	CGTATCGCTAATGGCATTGCA	CCGGCGTATCGCTAATGGCATTGCACTCGAGTGCAATGCCATTAGCGATACGTTTTTTG	XM_376232.1-1562s1c1	CDS	XM_376232	9606	9730	VPRBP	Vpr (HIV-1) binding protein	NM_014703.2,NM_001171904.1	noAltHuman	noMouseHit	AAAGCTCCCATAGTGGCTGTGGCTGGATATGCCATTAGCGATACGtCCTGTTTAAGCTTCAGTGGAGGaCGAATCCGTAATGGCAATTCTGGAGGCAGCTGATGGTCCGCCGCC	aaagctcccatagtggctgtggctggatatgccattagcgatacgtcctgtttaagcttcagtggaggacg	ggcggcggaccatcagctgcctccagaattgccattacggattcgtcctccactgaagcttaaacaggacg
TRCN0000129553	CGGGAATGAAACAGCAGGTTT	CCGGCGGGAATGAAACAGCAGGTTTCTCGAGAAACCTGCTGTTTCATTCCCGTTTTTTG	NM_020940.2-357s1c1	CDS	NM_020940	9606	57700	FAM160B1	family with sequence similarity 160, member B1	NM_001135051.1,NM_020940.3	noAltHuman	noMouseHit	AAAGCTCCCATAGTGGCTGTGGCTGGATCTGCTGTTTCATTCCCGtCCTGTTTAAGCTTCAGTGGAGGaCGCGAAACAAACAGCACTTCTGGAGGCAGCTGATGGTCCGCCGCC	aaagctcccatagtggctgtggctggatctgctgtttcattcccgtcctgtttaagcttcagtggaggacg	ggcggcggaccatcagctgcctccagaagtgctgtttgtttcgcgtcctccactgaagcttaaacaggacg
TRCN0000131161	GCCTCGGTTGTTTGTCCAAAT	CCGGGCCTCGGTTGTTTGTCCAAATCTCGAGATTTGGACAAACAACCGAGGCTTTTTTG	NM_020940.2-803s1c1	CDS	NM_020940	9606	57700	FAM160B1	family with sequence similarity 160, member B1	NM_001135051.1,NM_020940.3	noAltHuman	noMouseHit	AAAGCTCCCATAGTGGCTGTGGCTGGATGGACAAACAACCGAGGCtCCTGTTTAAGCTTCAGTGGAGGaGCGTCGCATGTTTGTCGTTCTGGAGGCAGCTGATGGTCCGCCGCC	aaagctcccatagtggctgtggctggatggacaaacaaccgaggctcctgtttaagcttcagtggaggagc	ggcggcggaccatcagctgcctccagaacgacaaacatgcgacgctcctccactgaagcttaaacaggagc
TRCN0000129856	GCCATATAGTACTCACCTTAT	CCGGGCCATATAGTACTCACCTTATCTCGAGATAAGGTGAGTACTATATGGCTTTTTTG	NM_020940.2-4803s1c1	3UTR	NM_020940	9606	57700	FAM160B1	family with sequence similarity 160, member B1	NM_020940.3	noAltHuman	noMouseHit	AAAGCTCCCATAGTGGCTGTGGCTGGATGGTGAGTACTATATGGCtCCTGTTTAAGCTTCAGTGGAGGaGCGATAATGTACTCACGTTCTGGAGGCAGCTGATGGTCCGCCGCC	aaagctcccatagtggctgtggctggatggtgagtactatatggctcctgtttaagcttcagtggaggagc	ggcggcggaccatcagctgcctccagaacgtgagtacattatcgctcctccactgaagcttaaacaggagc
TRCN0000130062	GCACCGTCATAACAATTGATT	CCGGGCACCGTCATAACAATTGATTCTCGAGAATCAATTGTTATGACGGTGCTTTTTTG	NM_020940.2-4623s1c1	3UTR	NM_020940	9606	57700	FAM160B1	family with sequence similarity 160, member B1	NM_020940.3	noAltHuman	noMouseHit	AAAGCTCCCATAGTGGCTGTGGCTGGATAATTGTTATGACGGTGCtCCTGTTTAAGCTTCAGTGGAGGaGCTCCGAGATAACAATATTCTGGAGGCAGCTGATGGTCCGCCGCC	aaagctcccatagtggctgtggctggataattgttatgacggtgctcctgtttaagcttcagtggaggagc	ggcggcggaccatcagctgcctccagaatattgttatctcggagctcctccactgaagcttaaacaggagc
TRCN0000128331	GCATGTTTGCATATACGCATT	CCGGGCATGTTTGCATATACGCATTCTCGAGAATGCGTATATGCAAACATGCTTTTTTG	NM_020940.2-3723s1c1	3UTR	NM_020940	9606	57700	FAM160B1	family with sequence similarity 160, member B1	NM_020940.3	noAltHuman	noMouseHit	AAAGCTCCCATAGTGGCTGTGGCTGGATCGTATATGCAAACATGCtCCTGTTTAAGCTTCAGTGGAGGaGCTTGTAAGCATATACCTTCTGGAGGCAGCTGATGGTCCGCCGCC	aaagctcccatagtggctgtggctggatcgtatatgcaaacatgctcctgtttaagcttcagtggaggagc	ggcggcggaccatcagctgcctccagaaggtatatgcttacaagctcctccactgaagcttaaacaggagc
TRCN0000128574	GATTTGCAGCAACTGGTATAT	CCGGGATTTGCAGCAACTGGTATATCTCGAGATATACCAGTTGCTGCAAATCTTTTTTG	NM_001001705.1-2881s1c1	CDS	NM_001001705	9606	401260	FLJ41649	hypothetical LOC401260	XR_108645.1,XR_112888.1,XR_113889.1	noAltHuman	noMouseHit	AAAGCTCCCATAGTGGCTGTGGCTGGATACCAGTTGCTGCAAATCtCCTGTTTAAGCTTCAGTGGAGGaGAATTGGTGCAACTGGATTCTGGAGGCAGCTGATGGTCCGCCGCC	aaagctcccatagtggctgtggctggataccagttgctgcaaatctcctgtttaagcttcagtggaggaga	ggcggcggaccatcagctgcctccagaatccagttgcaccaattctcctccactgaagcttaaacaggaga
TRCN0000130873	GAGGATTTGCAGCAACTGGTA	CCGGGAGGATTTGCAGCAACTGGTACTCGAGTACCAGTTGCTGCAAATCCTCTTTTTTG	NM_001001705.1-2878s1c1	CDS	NM_001001705	9606	401260	FLJ41649	hypothetical LOC401260	XR_108645.1,XR_112888.1,XR_113889.1	noAltHuman	noMouseHit	AAAGCTCCCATAGTGGCTGTGGCTGGATAGTTGCTGCAAATCCTCtCCTGTTTAAGCTTCAGTGGAGGaGACGATAAGCAGCAACATTCTGGAGGCAGCTGATGGTCCGCCGCC	aaagctcccatagtggctgtggctggatagttgctgcaaatcctctcctgtttaagcttcagtggaggaga	ggcggcggaccatcagctgcctccagaatgttgctgcttatcgtctcctccactgaagcttaaacaggaga
TRCN0000127990	GAAGAGGCATTTCCATGAGCT	CCGGGAAGAGGCATTTCCATGAGCTCTCGAGAGCTCATGGAAATGCCTCTTCTTTTTTG	NM_001001705.1-2786s1c1	CDS	NM_001001705	9606	401260	FLJ41649	hypothetical LOC401260	XR_108645.1,XR_112888.1,XR_113889.1	noAltHuman	noMouseHit	AAAGCTCCCATAGTGGCTGTGGCTGGATCATGGAAATGCCTCTTCtCCTGTTTAAGCTTCAGTGGAGGaGATGAGCGATTTCCATCTTCTGGAGGCAGCTGATGGTCCGCCGCC	aaagctcccatagtggctgtggctggatcatggaaatgcctcttctcctgtttaagcttcagtggaggaga	ggcggcggaccatcagctgcctccagaagatggaaatcgctcatctcctccactgaagcttaaacaggaga
TRCN0000130669	CATCTGATTTCAGACCTGCCT	CCGGCATCTGATTTCAGACCTGCCTCTCGAGAGGCAGGTCTGAAATCAGATGTTTTTTG	NM_001001705.1-2317s1c1	CDS	NM_001001705	9606	401260	FLJ41649	hypothetical LOC401260	XR_108645.1,XR_112888.1,XR_113889.1	noAltHuman	noMouseHit	AAAGCTCCCATAGTGGCTGTGGCTGGATAGGTCTGAAATCAGATGtCCTGTTTAAGCTTCAGTGGAGGaCAACTGTATTCAGACCATTCTGGAGGCAGCTGATGGTCCGCCGCC	aaagctcccatagtggctgtggctggataggtctgaaatcagatgtcctgtttaagcttcagtggaggaca	ggcggcggaccatcagctgcctccagaatggtctgaatacagttgtcctccactgaagcttaaacaggaca
TRCN0000128416|TRCN0000278907	GCTGAATTTCTGAGATACACA	CCGGGCTGAATTTCTGAGATACACACTCGAGTGTGTATCTCAGAAATTCAGCTTTTTTG	NM_021067.2-1263s1c1	3UTR	NM_021067	9606	9837	GINS1	GINS complex subunit 1 (Psf1 homolog)	NM_021067.3	noAltHuman	noMouseHit	AAAGCTCCCATAGTGGCTGTGGCTGGATTATCTCAGAAATTCAGCtCCTGTTTAAGCTTCAGTGGAGGaGCAGAAAATCTGAGATTTTCTGGAGGCAGCTGATGGTCCGCCGCC	aaagctcccatagtggctgtggctggattatctcagaaattcagctcctgtttaagcttcagtggaggagc	ggcggcggaccatcagctgcctccagaaaatctcagattttctgctcctccactgaagcttaaacaggagc
TRCN0000128651	CTTGCCAAATGCATTACGATT	CCGGCTTGCCAAATGCATTACGATTCTCGAGAATCGTAATGCATTTGGCAAGTTTTTTG	NM_021067.2-430s1c1	CDS	NM_021067	9606	9837	GINS1	GINS complex subunit 1 (Psf1 homolog)	NM_021067.3	noAltHuman	noMouseHit	AAAGCTCCCATAGTGGCTGTGGCTGGATGTAATGCATTTGGCAAGtCCTGTTTAAGCTTCAGTGGAGGaCTAGCCTTATGCATTAGTTCTGGAGGCAGCTGATGGTCCGCCGCC	aaagctcccatagtggctgtggctggatgtaatgcatttggcaagtcctgtttaagcttcagtggaggact	ggcggcggaccatcagctgcctccagaactaatgcataaggctagtcctccactgaagcttaaacaggact
TRCN0000127692|TRCN0000278908	GATCACCAGTATCACCACTTT	CCGGGATCACCAGTATCACCACTTTCTCGAGAAAGTGGTGATACTGGTGATCTTTTTTG	NM_021067.2-1448s1c1	3UTR	NM_021067	9606	9837	GINS1	GINS complex subunit 1 (Psf1 homolog)	NM_021067.3	noAltHuman	noMouseHit	AAAGCTCCCATAGTGGCTGTGGCTGGATTGGTGATACTGGTGATCtCCTGTTTAAGCTTCAGTGGAGGaGAACACGTGTATCACCTTTCTGGAGGCAGCTGATGGTCCGCCGCC	aaagctcccatagtggctgtggctggattggtgatactggtgatctcctgtttaagcttcagtggaggaga	ggcggcggaccatcagctgcctccagaaaggtgatacacgtgttctcctccactgaagcttaaacaggaga
TRCN0000129957	GAGGAGATGAAAGCTTTGTAT	CCGGGAGGAGATGAAAGCTTTGTATCTCGAGATACAAAGCTTTCATCTCCTCTTTTTTG	NM_021067.2-239s1c1	CDS	NM_021067	9606	9837	GINS1	GINS complex subunit 1 (Psf1 homolog)	NM_021067.3	noAltHuman	NM_001163476.1 (LOC:69270),NM_027014.1 (LOC:69270)	AAAGCTCCCATAGTGGCTGTGGCTGGATAAAGCTTTCATCTCCTCtCCTGTTTAAGCTTCAGTGGAGGaGACGAGTAGAAAGCTTATTCTGGAGGCAGCTGATGGTCCGCCGCC	aaagctcccatagtggctgtggctggataaagctttcatctcctctcctgtttaagcttcagtggaggaga	ggcggcggaccatcagctgcctccagaataagctttctactcgtctcctccactgaagcttaaacaggaga
TRCN0000128417|TRCN0000278904	GACACTGTTCTCTGTTAAGAA	CCGGGACACTGTTCTCTGTTAAGAACTCGAGTTCTTAACAGAGAACAGTGTCTTTTTTG	NM_021067.2-333s1c1	CDS	NM_021067	9606	9837	GINS1	GINS complex subunit 1 (Psf1 homolog)	NM_021067.3	noAltHuman	noMouseHit	AAAGCTCCCATAGTGGCTGTGGCTGGATTAACAGAGAACAGTGTCtCCTGTTTAAGCTTCAGTGGAGGaGAGACTCATCTCTGTTTTTCTGGAGGCAGCTGATGGTCCGCCGCC	aaagctcccatagtggctgtggctggattaacagagaacagtgtctcctgtttaagcttcagtggaggaga	ggcggcggaccatcagctgcctccagaaaaacagagatgagtctctcctccactgaagcttaaacaggaga
TRCN0000128538	CTCAACAGGAAAGTAGTGAAA	CCGGCTCAACAGGAAAGTAGTGAAACTCGAGTTTCACTACTTTCCTGTTGAGTTTTTTG	XM_370911.1-785s1c1	CDS	XM_370911	9606	388182	FLJ42289	hypothetical LOC388182	NR_028139.1	noAltHuman	noMouseHit	AAAGCTCCCATAGTGGCTGTGGCTGGATACTACTTTCCTGTTGAGtCCTGTTTAAGCTTCAGTGGAGGaCTGAACTCGAAAGTAGATTCTGGAGGCAGCTGATGGTCCGCCGCC	aaagctcccatagtggctgtggctggatactactttcctgttgagtcctgtttaagcttcagtggaggact	ggcggcggaccatcagctgcctccagaatctactttcgagttcagtcctccactgaagcttaaacaggact
TRCN0000129800	CGACAACAATTATCACAGTGA	CCGGCGACAACAATTATCACAGTGACTCGAGTCACTGTGATAATTGTTGTCGTTTTTTG	XM_370911.1-1284s1c1	CDS	XM_370911	9606	388182	FLJ42289	hypothetical LOC388182	NR_028139.1	noAltHuman	noMouseHit	AAAGCTCCCATAGTGGCTGTGGCTGGATTGTGATAATTGTTGTCGtCCTGTTTAAGCTTCAGTGGAGGaCGTCAAGTATTATCACTTTCTGGAGGCAGCTGATGGTCCGCCGCC	aaagctcccatagtggctgtggctggattgtgataattgttgtcgtcctgtttaagcttcagtggaggacg	ggcggcggaccatcagctgcctccagaaagtgataatacttgacgtcctccactgaagcttaaacaggacg
TRCN0000127591	CAATTATCACAGTGACGGTGA	CCGGCAATTATCACAGTGACGGTGACTCGAGTCACCGTCACTGTGATAATTGTTTTTTG	XM_370911.1-1290s1c1	CDS	XM_370911	9606	388182	FLJ42289	hypothetical LOC388182	NR_028139.1	noAltHuman	noMouseHit	AAAGCTCCCATAGTGGCTGTGGCTGGATCGTCACTGTGATAATTGtCCTGTTTAAGCTTCAGTGGAGGaCATTTAAGACAGTGACCTTCTGGAGGCAGCTGATGGTCCGCCGCC	aaagctcccatagtggctgtggctggatcgtcactgtgataattgtcctgtttaagcttcagtggaggaca	ggcggcggaccatcagctgcctccagaaggtcactgtcttaaatgtcctccactgaagcttaaacaggaca
TRCN0000130848	GCTTTGTCTATCTCAAGGGTA	CCGGGCTTTGTCTATCTCAAGGGTACTCGAGTACCCTTGAGATAGACAAAGCTTTTTTG	XM_370911.1-1458s1c1	CDS	XM_370911	9606	388182	FLJ42289	hypothetical LOC388182	NR_028139.1	noAltHuman	noMouseHit	AAAGCTCCCATAGTGGCTGTGGCTGGATCTTGAGATAGACAAAGCtCCTGTTTAAGCTTCAGTGGAGGaGCATTGAGTATCTCAACTTCTGGAGGCAGCTGATGGTCCGCCGCC	aaagctcccatagtggctgtggctggatcttgagatagacaaagctcctgtttaagcttcagtggaggagc	ggcggcggaccatcagctgcctccagaagttgagatactcaatgctcctccactgaagcttaaacaggagc
TRCN0000129609	CTCAGAAAGACACTGCCTGTA	CCGGCTCAGAAAGACACTGCCTGTACTCGAGTACAGGCAGTGTCTTTCTGAGTTTTTTG	XM_370911.1-1553s1c1	3UTR	XM_370911	9606	388182	FLJ42289	hypothetical LOC388182	NR_028139.1	noAltHuman	noMouseHit	AAAGCTCCCATAGTGGCTGTGGCTGGATGGCAGTGTCTTTCTGAGtCCTGTTTAAGCTTCAGTGGAGGaCTGAGATTGACACTGCGTTCTGGAGGCAGCTGATGGTCCGCCGCC	aaagctcccatagtggctgtggctggatggcagtgtctttctgagtcctgtttaagcttcagtggaggact	ggcggcggaccatcagctgcctccagaacgcagtgtcaatctcagtcctccactgaagcttaaacaggact
TRCN0000128643	CCAGAACCAGAAAGATAGTAT	CCGGCCAGAACCAGAAAGATAGTATCTCGAGATACTATCTTTCTGGTTCTGGTTTTTTG	XM_059548.3-939s1c1	3UTR	XM_059548	9606	131920	TMEM207	transmembrane protein 207	NM_207316.1	noAltHuman	noMouseHit	AAAGCTCCCATAGTGGCTGTGGCTGGATTATCTTTCTGGTTCTGGtCCTGTTTAAGCTTCAGTGGAGGaCCTGAAGGAGAAAGATTTTCTGGAGGCAGCTGATGGTCCGCCGCC	aaagctcccatagtggctgtggctggattatctttctggttctggtcctgtttaagcttcagtggaggacc	ggcggcggaccatcagctgcctccagaaaatctttctccttcaggtcctccactgaagcttaaacaggacc
TRCN0000130479	GATCTCAACGATAGGGATCTT	CCGGGATCTCAACGATAGGGATCTTCTCGAGAAGATCCCTATCGTTGAGATCTTTTTTG	XM_059548.3-103s1c1	CDS	XM_059548	9606	131920	TMEM207	transmembrane protein 207	NM_207316.1	noAltHuman	noMouseHit	AAAGCTCCCATAGTGGCTGTGGCTGGATTCCCTATCGTTGAGATCtCCTGTTTAAGCTTCAGTGGAGGaGAACTCTTCGATAGGGTTTCTGGAGGCAGCTGATGGTCCGCCGCC	aaagctcccatagtggctgtggctggattccctatcgttgagatctcctgtttaagcttcagtggaggaga	ggcggcggaccatcagctgcctccagaaaccctatcgaagagttctcctccactgaagcttaaacaggaga
TRCN0000128859	GCTTGGCATTTATTGCAGCAT	CCGGGCTTGGCATTTATTGCAGCATCTCGAGATGCTGCAATAAATGCCAAGCTTTTTTG	XM_059548.3-1236s1c1	3UTR	XM_059548	9606	131920	TMEM207	transmembrane protein 207	NM_207316.1	noAltHuman	noMouseHit	AAAGCTCCCATAGTGGCTGTGGCTGGATTGCAATAAATGCCAAGCtCCTGTTTAAGCTTCAGTGGAGGaGCATGGGTTTTATTGCTTTCTGGAGGCAGCTGATGGTCCGCCGCC	aaagctcccatagtggctgtggctggattgcaataaatgccaagctcctgtttaagcttcagtggaggagc	ggcggcggaccatcagctgcctccagaaagcaataaaacccatgctcctccactgaagcttaaacaggagc
TRCN0000130951	CCTGACCTATATCCTGTTCCT	CCGGCCTGACCTATATCCTGTTCCTCTCGAGAGGAACAGGATATAGGTCAGGTTTTTTG	XM_059548.3-425s1c1	CDS	XM_059548	9606	131920	TMEM207	transmembrane protein 207	NM_207316.1	noAltHuman	noMouseHit	AAAGCTCCCATAGTGGCTGTGGCTGGATACAGGATATAGGTCAGGtCCTGTTTAAGCTTCAGTGGAGGaCCAGACGAATATCCTGATTCTGGAGGCAGCTGATGGTCCGCCGCC	aaagctcccatagtggctgtggctggatacaggatataggtcaggtcctgtttaagcttcagtggaggacc	ggcggcggaccatcagctgcctccagaatcaggatattcgtctggtcctccactgaagcttaaacaggacc
TRCN0000130997	CCTTCGGCATAGGTATCTGTT	CCGGCCTTCGGCATAGGTATCTGTTCTCGAGAACAGATACCTATGCCGAAGGTTTTTTG	XM_059548.3-1268s1c1	3UTR	XM_059548	9606	131920	TMEM207	transmembrane protein 207	NM_207316.1	noAltHuman	noMouseHit	AAAGCTCCCATAGTGGCTGTGGCTGGATGATACCTATGCCGAAGGtCCTGTTTAAGCTTCAGTGGAGGaCCATCGCGATAGGTATGTTCTGGAGGCAGCTGATGGTCCGCCGCC	aaagctcccatagtggctgtggctggatgatacctatgccgaaggtcctgtttaagcttcagtggaggacc	ggcggcggaccatcagctgcctccagaacatacctatcgcgatggtcctccactgaagcttaaacaggacc
TRCN0000130770	GATGAAGAAGGCCGTGACTTT	CCGGGATGAAGAAGGCCGTGACTTTCTCGAGAAAGTCACGGCCTTCTTCATCTTTTTTG	NM_001005852.1-363s1c1	CDS	NM_001005852	9606	246126	CYorf15A	chromosome Y open reading frame 15A	NM_001005852.2	noAltHuman	noMouseHit	AAAGCTCCCATAGTGGCTGTGGCTGGATTCACGGCCTTCTTCATCtCCTGTTTAAGCTTCAGTGGAGGaGAAGAACTAGGCCGTGTTTCTGGAGGCAGCTGATGGTCCGCCGCC	aaagctcccatagtggctgtggctggattcacggccttcttcatctcctgtttaagcttcagtggaggaga	ggcggcggaccatcagctgcctccagaaacacggcctagttcttctcctccactgaagcttaaacaggaga
TRCN0000129236	CCCAGAATATGCTTAGCAGAT	CCGGCCCAGAATATGCTTAGCAGATCTCGAGATCTGCTAAGCATATTCTGGGTTTTTTG	NM_001005852.1-1183s1c1	3UTR	NM_001005852	9606	246126	CYorf15A	chromosome Y open reading frame 15A	noHits	noAltHuman	noMouseHit	AAAGCTCCCATAGTGGCTGTGGCTGGATGCTAAGCATATTCTGGGtCCTGTTTAAGCTTCAGTGGAGGaCCGAGATAATGCTTAGGTTCTGGAGGCAGCTGATGGTCCGCCGCC	aaagctcccatagtggctgtggctggatgctaagcatattctgggtcctgtttaagcttcagtggaggacc	ggcggcggaccatcagctgcctccagaacctaagcattatctcggtcctccactgaagcttaaacaggacc
TRCN0000130724	GACTCAAATTGCAGTGCCACA	CCGGGACTCAAATTGCAGTGCCACACTCGAGTGTGGCACTGCAATTTGAGTCTTTTTTG	NM_001005852.1-321s1c1	CDS	NM_001005852	9606	246126	CYorf15A	chromosome Y open reading frame 15A	NM_001005852.2	noAltHuman	noMouseHit	AAAGCTCCCATAGTGGCTGTGGCTGGATGCACTGCAATTTGAGTCtCCTGTTTAAGCTTCAGTGGAGGaGAGTCATTTTGCAGTGGTTCTGGAGGCAGCTGATGGTCCGCCGCC	aaagctcccatagtggctgtggctggatgcactgcaatttgagtctcctgtttaagcttcagtggaggaga	ggcggcggaccatcagctgcctccagaaccactgcaaaatgactctcctccactgaagcttaaacaggaga
TRCN0000128404	GCAGCTCTCTGTAAGAAATAT	CCGGGCAGCTCTCTGTAAGAAATATCTCGAGATATTTCTTACAGAGAGCTGCTTTTTTG	NM_001005852.1-1733s1c1	3UTR	NM_001005852	9606	246126	CYorf15A	chromosome Y open reading frame 15A	NM_001005852.2	NM_018360.2 (LOC:55787)	NM_178935.4 (LOC:353170)	AAAGCTCCCATAGTGGCTGTGGCTGGATTTCTTACAGAGAGCTGCtCCTGTTTAAGCTTCAGTGGAGGaGCTGCTGACTGTAAGATTTCTGGAGGCAGCTGATGGTCCGCCGCC	aaagctcccatagtggctgtggctggatttcttacagagagctgctcctgtttaagcttcagtggaggagc	ggcggcggaccatcagctgcctccagaaatcttacagtcagcagctcctccactgaagcttaaacaggagc
TRCN0000128355	GCAGATATGTTGTGTAACTCT	CCGGGCAGATATGTTGTGTAACTCTCTCGAGAGAGTTACACAACATATCTGCTTTTTTG	NM_001005852.1-273s1c1	CDS	NM_001005852	9606	246126	CYorf15A	chromosome Y open reading frame 15A	NM_001005852.2	NM_018360.2 (LOC:55787)	noMouseHit	AAAGCTCCCATAGTGGCTGTGGCTGGATTTACACAACATATCTGCtCCTGTTTAAGCTTCAGTGGAGGaGCTGATTAGTTGTGTATTTCTGGAGGCAGCTGATGGTCCGCCGCC	aaagctcccatagtggctgtggctggatttacacaacatatctgctcctgtttaagcttcagtggaggagc	ggcggcggaccatcagctgcctccagaaatacacaactaatcagctcctccactgaagcttaaacaggagc
TRCN0000129075	GCTCATCTGTTCTCTCCTTAT	CCGGGCTCATCTGTTCTCTCCTTATCTCGAGATAAGGAGAGAACAGATGAGCTTTTTTG	XM_034570.5-3947s1c1	CDS	XM_034570	9606	57585	CRAMP1L	Crm, cramped-like (Drosophila)	NM_020825.3	noAltHuman	noMouseHit	AAAGCTCCCATAGTGGCTGTGGCTGGATGGAGAGAACAGATGAGCtCCTGTTTAAGCTTCAGTGGAGGaGCACATGAGTTCTCTCGTTCTGGAGGCAGCTGATGGTCCGCCGCC	aaagctcccatagtggctgtggctggatggagagaacagatgagctcctgtttaagcttcagtggaggagc	ggcggcggaccatcagctgcctccagaacgagagaactcatgtgctcctccactgaagcttaaacaggagc
TRCN0000128372	GCATTGATTACATTTCTCGGT	CCGGGCATTGATTACATTTCTCGGTCTCGAGACCGAGAAATGTAATCAATGCTTTTTTG	XM_034570.5-4529s1c1	CDS	XM_034570	9606	57585	CRAMP1L	Crm, cramped-like (Drosophila)	NM_020825.3	noAltHuman	noMouseHit	AAAGCTCCCATAGTGGCTGTGGCTGGATAGAAATGTAATCAATGCtCCTGTTTAAGCTTCAGTGGAGGaGCTTTGTATACATTTCATTCTGGAGGCAGCTGATGGTCCGCCGCC	aaagctcccatagtggctgtggctggatagaaatgtaatcaatgctcctgtttaagcttcagtggaggagc	ggcggcggaccatcagctgcctccagaatgaaatgtatacaaagctcctccactgaagcttaaacaggagc
TRCN0000130478	GTAAAGAAGCAGAGCTGACTT	CCGGGTAAAGAAGCAGAGCTGACTTCTCGAGAAGTCAGCTCTGCTTCTTTACTTTTTTG	XM_034570.5-3392s1c1	CDS	XM_034570	9606	57585	CRAMP1L	Crm, cramped-like (Drosophila)	NM_020825.3	noAltHuman	noMouseHit	AAAGCTCCCATAGTGGCTGTGGCTGGATCAGCTCTGCTTCTTTACtCCTGTTTAAGCTTCAGTGGAGGaGTTAAGTTGCAGAGCTCTTCTGGAGGCAGCTGATGGTCCGCCGCC	aaagctcccatagtggctgtggctggatcagctctgcttctttactcctgtttaagcttcagtggaggagt	ggcggcggaccatcagctgcctccagaagagctctgcaacttaactcctccactgaagcttaaacaggagt
TRCN0000128794	CTATCGACTTAGCAGCTACAA	CCGGCTATCGACTTAGCAGCTACAACTCGAGTTGTAGCTGCTAAGTCGATAGTTTTTTG	XM_034570.5-3704s1c1	CDS	XM_034570	9606	57585	CRAMP1L	Crm, cramped-like (Drosophila)	NM_020825.3	noAltHuman	noMouseHit	AAAGCTCCCATAGTGGCTGTGGCTGGATAGCTGCTAAGTCGATAGtCCTGTTTAAGCTTCAGTGGAGGaCTTTCGTGTTAGCAGCATTCTGGAGGCAGCTGATGGTCCGCCGCC	aaagctcccatagtggctgtggctggatagctgctaagtcgatagtcctgtttaagcttcagtggaggact	ggcggcggaccatcagctgcctccagaatgctgctaacacgaaagtcctccactgaagcttaaacaggact
TRCN0000128266	GATGACTTCATGCTTGTGATT	CCGGGATGACTTCATGCTTGTGATTCTCGAGAATCACAAGCATGAAGTCATCTTTTTTG	NM_020715.1-3959s1c1	CDS	NM_020715	9606	57475	PLEKHH1	pleckstrin homology domain containing, family H (with MyTH4 domain) member 1	NM_020715.2	noAltHuman	NM_181073.3 (LOC:211945)	AAAGCTCCCATAGTGGCTGTGGCTGGATACAAGCATGAAGTCATCtCCTGTTTAAGCTTCAGTGGAGGaGAAGACAACATGCTTGATTCTGGAGGCAGCTGATGGTCCGCCGCC	aaagctcccatagtggctgtggctggatacaagcatgaagtcatctcctgtttaagcttcagtggaggaga	ggcggcggaccatcagctgcctccagaatcaagcatgttgtcttctcctccactgaagcttaaacaggaga
TRCN0000128267	GCCATCATTTGTTTCCTTCTT	CCGGGCCATCATTTGTTTCCTTCTTCTCGAGAAGAAGGAAACAAATGATGGCTTTTTTG	NM_020715.1-5248s1c1	3UTR	NM_020715	9606	57475	PLEKHH1	pleckstrin homology domain containing, family H (with MyTH4 domain) member 1	NM_020715.2	noAltHuman	noMouseHit	AAAGCTCCCATAGTGGCTGTGGCTGGATAGGAAACAAATGATGGCtCCTGTTTAAGCTTCAGTGGAGGaGCGATCTATTGTTTCCATTCTGGAGGCAGCTGATGGTCCGCCGCC	aaagctcccatagtggctgtggctggataggaaacaaatgatggctcctgtttaagcttcagtggaggagc	ggcggcggaccatcagctgcctccagaatggaaacaatagatcgctcctccactgaagcttaaacaggagc
TRCN0000128935	CCAGCTATATGAACCATTGCA	CCGGCCAGCTATATGAACCATTGCACTCGAGTGCAATGGTTCATATAGCTGGTTTTTTG	NM_020715.1-4077s1c1	CDS	NM_020715	9606	57475	PLEKHH1	pleckstrin homology domain containing, family H (with MyTH4 domain) member 1	NM_020715.2	noAltHuman	noMouseHit	AAAGCTCCCATAGTGGCTGTGGCTGGATATGGTTCATATAGCTGGtCCTGTTTAAGCTTCAGTGGAGGaCCTGCTTAATGAACCAATTCTGGAGGCAGCTGATGGTCCGCCGCC	aaagctcccatagtggctgtggctggatatggttcatatagctggtcctgtttaagcttcagtggaggacc	ggcggcggaccatcagctgcctccagaattggttcattaagcaggtcctccactgaagcttaaacaggacc
TRCN0000130159	CCTGCTAAGATTCAAGCTGTT	CCGGCCTGCTAAGATTCAAGCTGTTCTCGAGAACAGCTTGAATCTTAGCAGGTTTTTTG	NM_020715.1-5088s1c1	3UTR	NM_020715	9606	57475	PLEKHH1	pleckstrin homology domain containing, family H (with MyTH4 domain) member 1	NM_020715.2	noAltHuman	noMouseHit	AAAGCTCCCATAGTGGCTGTGGCTGGATGCTTGAATCTTAGCAGGtCCTGTTTAAGCTTCAGTGGAGGaCCAGCTTTGATTCAAGGTTCTGGAGGCAGCTGATGGTCCGCCGCC	aaagctcccatagtggctgtggctggatgcttgaatcttagcaggtcctgtttaagcttcagtggaggacc	ggcggcggaccatcagctgcctccagaaccttgaatcaaagctggtcctccactgaagcttaaacaggacc
TRCN0000131144	GCGCACATAGAGGAAGTAGAT	CCGGGCGCACATAGAGGAAGTAGATCTCGAGATCTACTTCCTCTATGTGCGCTTTTTTG	NM_020715.1-2318s1c1	CDS	NM_020715	9606	57475	PLEKHH1	pleckstrin homology domain containing, family H (with MyTH4 domain) member 1	NM_020715.2	noAltHuman	noMouseHit	AAAGCTCCCATAGTGGCTGTGGCTGGATACTTCCTCTATGTGCGCtCCTGTTTAAGCTTCAGTGGAGGaGCCCACTAAGAGGAAGATTCTGGAGGCAGCTGATGGTCCGCCGCC	aaagctcccatagtggctgtggctggatacttcctctatgtgcgctcctgtttaagcttcagtggaggagc	ggcggcggaccatcagctgcctccagaatcttcctcttagtgggctcctccactgaagcttaaacaggagc
TRCN0000130227	CAGCTCTGTATTTGACTTCTT	CCGGCAGCTCTGTATTTGACTTCTTCTCGAGAAGAAGTCAAATACAGAGCTGTTTTTTG	NM_015226.1-328s1c1	CDS	NM_015226	9606	23274	CLEC16A	C-type lectin domain family 16, member A	NM_015226.2	noAltHuman	noMouseHit	AAAGCTCCCATAGTGGCTGTGGCTGGATAGTCAAATACAGAGCTGtCCTGTTTAAGCTTCAGTGGAGGaCACCTCACTATTTGACATTCTGGAGGCAGCTGATGGTCCGCCGCC	aaagctcccatagtggctgtggctggatagtcaaatacagagctgtcctgtttaagcttcagtggaggaca	ggcggcggaccatcagctgcctccagaatgtcaaatagtgaggtgtcctccactgaagcttaaacaggaca
TRCN0000130537	GCTAAGACTGAACAGGATATT	CCGGGCTAAGACTGAACAGGATATTCTCGAGAATATCCTGTTCAGTCTTAGCTTTTTTG	NM_015226.1-1172s1c1	CDS	NM_015226	9606	23274	CLEC16A	C-type lectin domain family 16, member A	NM_015226.2	noAltHuman	noMouseHit	AAAGCTCCCATAGTGGCTGTGGCTGGATTCCTGTTCAGTCTTAGCtCCTGTTTAAGCTTCAGTGGAGGaGCAAAGTGTGAACAGGTTTCTGGAGGCAGCTGATGGTCCGCCGCC	aaagctcccatagtggctgtggctggattcctgttcagtcttagctcctgtttaagcttcagtggaggagc	ggcggcggaccatcagctgcctccagaaacctgttcacactttgctcctccactgaagcttaaacaggagc
TRCN0000128719	CCTTATGTTTCCTTGAGCTAA	CCGGCCTTATGTTTCCTTGAGCTAACTCGAGTTAGCTCAAGGAAACATAAGGTTTTTTG	NM_015226.1-6568s1c1	3UTR	NM_015226	9606	23274	CLEC16A	C-type lectin domain family 16, member A	NM_015226.2	noAltHuman	noMouseHit	AAAGCTCCCATAGTGGCTGTGGCTGGATCTCAAGGAAACATAAGGtCCTGTTTAAGCTTCAGTGGAGGaCCATATCATTCCTTGACTTCTGGAGGCAGCTGATGGTCCGCCGCC	aaagctcccatagtggctgtggctggatctcaaggaaacataaggtcctgtttaagcttcagtggaggacc	ggcggcggaccatcagctgcctccagaagtcaaggaatgatatggtcctccactgaagcttaaacaggacc
TRCN0000130760	GCTGCTGATCTGAATATGGAA	CCGGGCTGCTGATCTGAATATGGAACTCGAGTTCCATATTCAGATCAGCAGCTTTTTTG	NM_015226.1-4430s1c1	3UTR	NM_015226	9606	23274	CLEC16A	C-type lectin domain family 16, member A	NM_015226.2	noAltHuman	noMouseHit	AAAGCTCCCATAGTGGCTGTGGCTGGATATATTCAGATCAGCAGCtCCTGTTTAAGCTTCAGTGGAGGaGCAGCTCTTCTGAATAATTCTGGAGGCAGCTGATGGTCCGCCGCC	aaagctcccatagtggctgtggctggatatattcagatcagcagctcctgtttaagcttcagtggaggagc	ggcggcggaccatcagctgcctccagaattattcagaagagctgctcctccactgaagcttaaacaggagc
TRCN0000129302	CCTGAACATCACCATCCACAA	CCGGCCTGAACATCACCATCCACAACTCGAGTTGTGGATGGTGATGTTCAGGTTTTTTG	NM_015226.1-2440s1c1	CDS	NM_015226	9606	23274	CLEC16A	C-type lectin domain family 16, member A	NM_015226.2	noAltHuman	noMouseHit	AAAGCTCCCATAGTGGCTGTGGCTGGATGGATGGTGATGTTCAGGtCCTGTTTAAGCTTCAGTGGAGGaCCAGAAGTTCACCATCGTTCTGGAGGCAGCTGATGGTCCGCCGCC	aaagctcccatagtggctgtggctggatggatggtgatgttcaggtcctgtttaagcttcagtggaggacc	ggcggcggaccatcagctgcctccagaacgatggtgaacttctggtcctccactgaagcttaaacaggacc
TRCN0000128572	GAAAGGATGAGAGAATACCAA	CCGGGAAAGGATGAGAGAATACCAACTCGAGTTGGTATTCTCTCATCCTTTCTTTTTTG	NM_032180.1-1471s1c1	CDS	NM_032180	9606	84140	FAM161A	family with sequence similarity 161, member A	NR_037710.1,NM_001201543.1,NM_032180.2	noAltHuman	noMouseHit	AAAGCTCCCATAGTGGCTGTGGCTGGATTATTCTCTCATCCTTTCtCCTGTTTAAGCTTCAGTGGAGGaGATAGGTAGAGAGAATTTTCTGGAGGCAGCTGATGGTCCGCCGCC	aaagctcccatagtggctgtggctggattattctctcatcctttctcctgtttaagcttcagtggaggaga	ggcggcggaccatcagctgcctccagaaaattctctctacctatctcctccactgaagcttaaacaggaga
TRCN0000128193	CTTCAACAATCAAGAGACGAA	CCGGCTTCAACAATCAAGAGACGAACTCGAGTTCGTCTCTTGATTGTTGAAGTTTTTTG	NM_032180.1-1668s1c1	CDS	NM_032180	9606	84140	FAM161A	family with sequence similarity 161, member A	NR_037710.1,NM_001201543.1,NM_032180.2	noAltHuman	noMouseHit	AAAGCTCCCATAGTGGCTGTGGCTGGATTCTCTTGATTGTTGAAGtCCTGTTTAAGCTTCAGTGGAGGaCTACAAGTATCAAGAGTTTCTGGAGGCAGCTGATGGTCCGCCGCC	aaagctcccatagtggctgtggctggattctcttgattgttgaagtcctgtttaagcttcagtggaggact	ggcggcggaccatcagctgcctccagaaactcttgatacttgtagtcctccactgaagcttaaacaggact
TRCN0000127637	CTCAGAACACAAGTCTCCAAA	CCGGCTCAGAACACAAGTCTCCAAACTCGAGTTTGGAGACTTGTGTTCTGAGTTTTTTG	NM_032180.1-1200s1c1	CDS	NM_032180	9606	84140	FAM161A	family with sequence similarity 161, member A	NR_037710.1,NM_001201543.1,NM_032180.2	noAltHuman	noMouseHit	AAAGCTCCCATAGTGGCTGTGGCTGGATGAGACTTGTGTTCTGAGtCCTGTTTAAGCTTCAGTGGAGGaCTGAGATGACAAGTCTGTTCTGGAGGCAGCTGATGGTCCGCCGCC	aaagctcccatagtggctgtggctggatgagacttgtgttctgagtcctgtttaagcttcagtggaggact	ggcggcggaccatcagctgcctccagaacagacttgtcatctcagtcctccactgaagcttaaacaggact
TRCN0000127551	CGATTTAAAGCCAGACCCATT	CCGGCGATTTAAAGCCAGACCCATTCTCGAGAATGGGTCTGGCTTTAAATCGTTTTTTG	NM_032180.1-934s1c1	CDS	NM_032180	9606	84140	FAM161A	family with sequence similarity 161, member A	NR_037710.1,NM_001201543.1,NM_032180.2	noAltHuman	noMouseHit	AAAGCTCCCATAGTGGCTGTGGCTGGATGGTCTGGCTTTAAATCGtCCTGTTTAAGCTTCAGTGGAGGaCGTTTTTTAGCCAGACGTTCTGGAGGCAGCTGATGGTCCGCCGCC	aaagctcccatagtggctgtggctggatggtctggctttaaatcgtcctgtttaagcttcagtggaggacg	ggcggcggaccatcagctgcctccagaacgtctggctaaaaaacgtcctccactgaagcttaaacaggacg
TRCN0000148434	CCTATCACCCTGTCTCATTAA	CCGGCCTATCACCCTGTCTCATTAACTCGAGTTAATGAGACAGGGTGATAGGTTTTTTG	NM_032180.1-317s1c1	CDS	NM_032180	9606	84140	FAM161A	family with sequence similarity 161, member A	NM_001201543.1,NM_032180.2	noAltHuman	noMouseHit	AAAGCTCCCATAGTGGCTGTGGCTGGATTGAGACAGGGTGATAGGtCCTGTTTAAGCTTCAGTGGAGGaCCAATCTGCCTGTCTCTTTCTGGAGGCAGCTGATGGTCCGCCGCC	aaagctcccatagtggctgtggctggattgagacagggtgataggtcctgtttaagcttcagtggaggacc	ggcggcggaccatcagctgcctccagaaagagacaggcagattggtcctccactgaagcttaaacaggacc
TRCN0000128717	CCGTATCTGAAGGAAACAGAT	CCGGCCGTATCTGAAGGAAACAGATCTCGAGATCTGTTTCCTTCAGATACGGTTTTTTG	NM_001013672.2-1467s1c1	3UTR	NM_001013672	9606	400566	C17orf97	chromosome 17 open reading frame 97	NM_001013672.4	noAltHuman	noMouseHit	AAAGCTCCCATAGTGGCTGTGGCTGGATGTTTCCTTCAGATACGGtCCTGTTTAAGCTTCAGTGGAGGaCCCTATGAGAAGGAAAGTTCTGGAGGCAGCTGATGGTCCGCCGCC	aaagctcccatagtggctgtggctggatgtttccttcagatacggtcctgtttaagcttcagtggaggacc	ggcggcggaccatcagctgcctccagaactttccttctcatagggtcctccactgaagcttaaacaggacc
TRCN0000129748	CCTCCTTTCATGACATCTTAA	CCGGCCTCCTTTCATGACATCTTAACTCGAGTTAAGATGTCATGAAAGGAGGTTTTTTG	NM_001013672.2-363s1c1	CDS	NM_001013672	9606	400566	C17orf97	chromosome 17 open reading frame 97	NM_001013672.4	noAltHuman	noMouseHit	AAAGCTCCCATAGTGGCTGTGGCTGGATGATGTCATGAAAGGAGGtCCTGTTTAAGCTTCAGTGGAGGaCCACCTAACATGACATGTTCTGGAGGCAGCTGATGGTCCGCCGCC	aaagctcccatagtggctgtggctggatgatgtcatgaaaggaggtcctgtttaagcttcagtggaggacc	ggcggcggaccatcagctgcctccagaacatgtcatgttaggtggtcctccactgaagcttaaacaggacc
TRCN0000129852	GAAATAGAGAACCTTGCGAAT	CCGGGAAATAGAGAACCTTGCGAATCTCGAGATTCGCAAGGTTCTCTATTTCTTTTTTG	NM_001013672.2-488s1c1	CDS	NM_001013672	9606	400566	C17orf97	chromosome 17 open reading frame 97	NM_001013672.4	noAltHuman	noMouseHit	AAAGCTCCCATAGTGGCTGTGGCTGGATGCAAGGTTCTCTATTTCtCCTGTTTAAGCTTCAGTGGAGGaGATATACTGAACCTTGGTTCTGGAGGCAGCTGATGGTCCGCCGCC	aaagctcccatagtggctgtggctggatgcaaggttctctatttctcctgtttaagcttcagtggaggaga	ggcggcggaccatcagctgcctccagaaccaaggttcagtatatctcctccactgaagcttaaacaggaga
TRCN0000130725	GAGGCAGAGAAGGAAAGGATT	CCGGGAGGCAGAGAAGGAAAGGATTCTCGAGAATCCTTTCCTTCTCTGCCTCTTTTTTG	NM_001013672.2-554s1c1	CDS	NM_001013672	9606	400566	C17orf97	chromosome 17 open reading frame 97	NM_001013672.4	noAltHuman	noMouseHit	AAAGCTCCCATAGTGGCTGTGGCTGGATCTTTCCTTCTCTGCCTCtCCTGTTTAAGCTTCAGTGGAGGaGACGCACTGAAGGAAACTTCTGGAGGCAGCTGATGGTCCGCCGCC	aaagctcccatagtggctgtggctggatctttccttctctgcctctcctgtttaagcttcagtggaggaga	ggcggcggaccatcagctgcctccagaagtttccttcagtgcgtctcctccactgaagcttaaacaggaga
TRCN0000130623	CCAAACGGAAGGTGAAGAAGA	CCGGCCAAACGGAAGGTGAAGAAGACTCGAGTCTTCTTCACCTTCCGTTTGGTTTTTTG	NM_001013672.2-258s1c1	CDS	NM_001013672	9606	400566	C17orf97	chromosome 17 open reading frame 97	NM_001013672.4	noAltHuman	NM_198637.2 (LOC:74230)	AAAGCTCCCATAGTGGCTGTGGCTGGATCTTCACCTTCCGTTTGGtCCTGTTTAAGCTTCAGTGGAGGaCCTAACCCAAGGTGAACTTCTGGAGGCAGCTGATGGTCCGCCGCC	aaagctcccatagtggctgtggctggatcttcaccttccgtttggtcctgtttaagcttcagtggaggacc	ggcggcggaccatcagctgcctccagaagttcaccttgggttaggtcctccactgaagcttaaacaggacc
TRCN0000127903	CAGTCTCTCTAGGGTCACTTT	CCGGCAGTCTCTCTAGGGTCACTTTCTCGAGAAAGTGACCCTAGAGAGACTGTTTTTTG	NM_001013676.1-461s1c1	CDS	NM_001013676	9606	400924	LOC400924	hypothetical gene supported by AK056895	noHits	NM_153050.2 (LOC:8897),NM_021090.3 (LOC:8897),NM_153051.2 (LOC:8897)	noMouseHit	AAAGCTCCCATAGTGGCTGTGGCTGGATTGACCCTAGAGAGACTGtCCTGTTTAAGCTTCAGTGGAGGaCACTCTGACTAGGGTCTTTCTGGAGGCAGCTGATGGTCCGCCGCC	aaagctcccatagtggctgtggctggattgaccctagagagactgtcctgtttaagcttcagtggaggaca	ggcggcggaccatcagctgcctccagaaagaccctagtcagagtgtcctccactgaagcttaaacaggaca
TRCN0000130215	CGTCTTCTGAAATGGGAGTTA	CCGGCGTCTTCTGAAATGGGAGTTACTCGAGTAACTCCCATTTCAGAAGACGTTTTTTG	NM_001013676.1-1906s1c1	3UTR	NM_001013676	9606	400924	LOC400924	hypothetical gene supported by AK056895	noHits	NM_153050.2 (LOC:8897),NM_021090.3 (LOC:8897),NM_153051.2 (LOC:8897)	noMouseHit	AAAGCTCCCATAGTGGCTGTGGCTGGATTCCCATTTCAGAAGACGtCCTGTTTAAGCTTCAGTGGAGGaCGACTTGAGAAATGGGTTTCTGGAGGCAGCTGATGGTCCGCCGCC	aaagctcccatagtggctgtggctggattcccatttcagaagacgtcctgtttaagcttcagtggaggacg	ggcggcggaccatcagctgcctccagaaacccatttctcaagtcgtcctccactgaagcttaaacaggacg
TRCN0000127897	CTTAGCTCTTACAGCAGGACT	CCGGCTTAGCTCTTACAGCAGGACTCTCGAGAGTCCTGCTGTAAGAGCTAAGTTTTTTG	NM_001013676.1-189s1c1	CDS	NM_001013676	9606	400924	LOC400924	hypothetical gene supported by AK056895	noHits	NM_153050.2 (LOC:8897),NM_021090.3 (LOC:8897),NM_153051.2 (LOC:8897)	noMouseHit	AAAGCTCCCATAGTGGCTGTGGCTGGATCTGCTGTAAGAGCTAAGtCCTGTTTAAGCTTCAGTGGAGGaCTAAGCAGTTACAGCACTTCTGGAGGCAGCTGATGGTCCGCCGCC	aaagctcccatagtggctgtggctggatctgctgtaagagctaagtcctgtttaagcttcagtggaggact	ggcggcggaccatcagctgcctccagaagtgctgtaactgcttagtcctccactgaagcttaaacaggact
TRCN0000130814	GACTGTGGCATCTAGTCACTT	CCGGGACTGTGGCATCTAGTCACTTCTCGAGAAGTGACTAGATGCCACAGTCTTTTTTG	NM_001013676.1-206s1c1	CDS	NM_001013676	9606	400924	LOC400924	hypothetical gene supported by AK056895	noHits	NM_153050.2 (LOC:8897),NM_021090.3 (LOC:8897),NM_153051.2 (LOC:8897)	noMouseHit	AAAGCTCCCATAGTGGCTGTGGCTGGATGACTAGATGCCACAGTCtCCTGTTTAAGCTTCAGTGGAGGaGAGTGTCCCATCTAGTGTTCTGGAGGCAGCTGATGGTCCGCCGCC	aaagctcccatagtggctgtggctggatgactagatgccacagtctcctgtttaagcttcagtggaggaga	ggcggcggaccatcagctgcctccagaacactagatgggacactctcctccactgaagcttaaacaggaga
TRCN0000130602	CCTCTGTAACTGCAGTCCAAA	CCGGCCTCTGTAACTGCAGTCCAAACTCGAGTTTGGACTGCAGTTACAGAGGTTTTTTG	NM_001013676.1-1063s1c1	3UTR	NM_001013676	9606	400924	LOC400924	hypothetical gene supported by AK056895	noHits	NM_153050.2 (LOC:8897),NM_021090.3 (LOC:8897),NM_153051.2 (LOC:8897)	noMouseHit	AAAGCTCCCATAGTGGCTGTGGCTGGATGACTGCAGTTACAGAGGtCCTGTTTAAGCTTCAGTGGAGGaCCACTGATACTGCAGTGTTCTGGAGGCAGCTGATGGTCCGCCGCC	aaagctcccatagtggctgtggctggatgactgcagttacagaggtcctgtttaagcttcagtggaggacc	ggcggcggaccatcagctgcctccagaacactgcagtatcagtggtcctccactgaagcttaaacaggacc
TRCN0000129093	GCTTGCTTCTATGTTGCTGTA	CCGGGCTTGCTTCTATGTTGCTGTACTCGAGTACAGCAACATAGAAGCAAGCTTTTTTG	XM_379802.1-925s1c1	CDS	XM_379802	9606	89231	DPY19L1P1	dpy-19-like 1 pseudogene 1 (C. elegans)	noHits	NR_036680.1 (LOC:100129460)	noMouseHit	AAAGCTCCCATAGTGGCTGTGGCTGGATGCAACATAGAAGCAAGCtCCTGTTTAAGCTTCAGTGGAGGaGCATGCAACTATGTTGGTTCTGGAGGCAGCTGATGGTCCGCCGCC	aaagctcccatagtggctgtggctggatgcaacatagaagcaagctcctgtttaagcttcagtggaggagc	ggcggcggaccatcagctgcctccagaaccaacatagttgcatgctcctccactgaagcttaaacaggagc
TRCN0000131072	CATGGAGAGTGTACCTGTGTA	CCGGCATGGAGAGTGTACCTGTGTACTCGAGTACACAGGTACACTCTCCATGTTTTTTG	XM_379802.1-1054s1c1	CDS	XM_379802	9606	89231	DPY19L1P1	dpy-19-like 1 pseudogene 1 (C. elegans)	noHits	NR_036680.1 (LOC:100129460)	noMouseHit	AAAGCTCCCATAGTGGCTGTGGCTGGATCAGGTACACTCTCCATGtCCTGTTTAAGCTTCAGTGGAGGaCAAGGACTGTGTACCTCTTCTGGAGGCAGCTGATGGTCCGCCGCC	aaagctcccatagtggctgtggctggatcaggtacactctccatgtcctgtttaagcttcagtggaggaca	ggcggcggaccatcagctgcctccagaagaggtacacagtccttgtcctccactgaagcttaaacaggaca
TRCN0000128477	GCACTCTGCATTTCCAATTTA	CCGGGCACTCTGCATTTCCAATTTACTCGAGTAAATTGGAAATGCAGAGTGCTTTTTTG	XM_379802.1-1186s1c1	CDS	XM_379802	9606	89231	DPY19L1P1	dpy-19-like 1 pseudogene 1 (C. elegans)	noHits	NR_036680.1 (LOC:100129460)	noMouseHit	AAAGCTCCCATAGTGGCTGTGGCTGGATTTGGAAATGCAGAGTGCtCCTGTTTAAGCTTCAGTGGAGGaGCTCTCACCATTTCCATTTCTGGAGGCAGCTGATGGTCCGCCGCC	aaagctcccatagtggctgtggctggatttggaaatgcagagtgctcctgtttaagcttcagtggaggagc	ggcggcggaccatcagctgcctccagaaatggaaatggtgagagctcctccactgaagcttaaacaggagc
TRCN0000129722	CTTTCTGGAACTGCTAGATTT	CCGGCTTTCTGGAACTGCTAGATTTCTCGAGAAATCTAGCAGTTCCAGAAAGTTTTTTG	XM_379802.1-1449s1c1	CDS	XM_379802	9606	89231	DPY19L1P1	dpy-19-like 1 pseudogene 1 (C. elegans)	noHits	noAltHuman	noMouseHit	AAAGCTCCCATAGTGGCTGTGGCTGGATCTAGCAGTTCCAGAAAGtCCTGTTTAAGCTTCAGTGGAGGaCTATCTCCAACTGCTACTTCTGGAGGCAGCTGATGGTCCGCCGCC	aaagctcccatagtggctgtggctggatctagcagttccagaaagtcctgtttaagcttcagtggaggact	ggcggcggaccatcagctgcctccagaagtagcagttggagatagtcctccactgaagcttaaacaggact
TRCN0000131225	GCCAGCTGGTACTGGATTTAT	CCGGGCCAGCTGGTACTGGATTTATCTCGAGATAAATCCAGTACCAGCTGGCTTTTTTG	XM_379802.1-799s1c1	CDS	XM_379802	9606	89231	DPY19L1P1	dpy-19-like 1 pseudogene 1 (C. elegans)	noHits	NR_036680.1 (LOC:100129460)	noMouseHit	AAAGCTCCCATAGTGGCTGTGGCTGGATATCCAGTACCAGCTGGCtCCTGTTTAAGCTTCAGTGGAGGaGCGAGCACGTACTGGAATTCTGGAGGCAGCTGATGGTCCGCCGCC	aaagctcccatagtggctgtggctggatatccagtaccagctggctcctgtttaagcttcagtggaggagc	ggcggcggaccatcagctgcctccagaattccagtacgtgctcgctcctccactgaagcttaaacaggagc
TRCN0000129189	CTCATCAACTGTCTGAAGGAA	CCGGCTCATCAACTGTCTGAAGGAACTCGAGTTCCTTCAGACAGTTGATGAGTTTTTTG	NM_032534.1-1030s1c1	CDS	NM_032534	9606	84626	KRBA1	KRAB-A domain containing 1	NM_032534.2	noAltHuman	noMouseHit	AAAGCTCCCATAGTGGCTGTGGCTGGATTTCAGACAGTTGATGAGtCCTGTTTAAGCTTCAGTGGAGGaCTGATCTTCTGTCTGATTTCTGGAGGCAGCTGATGGTCCGCCGCC	aaagctcccatagtggctgtggctggatttcagacagttgatgagtcctgtttaagcttcagtggaggact	ggcggcggaccatcagctgcctccagaaatcagacagaagatcagtcctccactgaagcttaaacaggact
TRCN0000129370	GATCACACAGTGAAGAAGCGA	CCGGGATCACACAGTGAAGAAGCGACTCGAGTCGCTTCTTCACTGTGTGATCTTTTTTG	NM_032534.1-1685s1c1	CDS	NM_032534	9606	84626	KRBA1	KRAB-A domain containing 1	NM_032534.2	noAltHuman	noMouseHit	AAAGCTCCCATAGTGGCTGTGGCTGGATTTCTTCACTGTGTGATCtCCTGTTTAAGCTTCAGTGGAGGaGAACACTGAGTGAAGATTTCTGGAGGCAGCTGATGGTCCGCCGCC	aaagctcccatagtggctgtggctggatttcttcactgtgtgatctcctgtttaagcttcagtggaggaga	ggcggcggaccatcagctgcctccagaaatcttcactcagtgttctcctccactgaagcttaaacaggaga
TRCN0000129401	GAAGGAGATCCCAGAGTTCTT	CCGGGAAGGAGATCCCAGAGTTCTTCTCGAGAAGAACTCTGGGATCTCCTTCTTTTTTG	NM_032534.1-603s1c1	CDS	NM_032534	9606	84626	KRBA1	KRAB-A domain containing 1	NM_032534.2	noAltHuman	noMouseHit	AAAGCTCCCATAGTGGCTGTGGCTGGATACTCTGGGATCTCCTTCtCCTGTTTAAGCTTCAGTGGAGGaGATGGACTTCCCAGAGATTCTGGAGGCAGCTGATGGTCCGCCGCC	aaagctcccatagtggctgtggctggatactctgggatctccttctcctgtttaagcttcagtggaggaga	ggcggcggaccatcagctgcctccagaatctctgggaagtccatctcctccactgaagcttaaacaggaga
TRCN0000129316	CACGAGGCCTAAACCAAAGAT	CCGGCACGAGGCCTAAACCAAAGATCTCGAGATCTTTGGTTTAGGCCTCGTGTTTTTTG	NM_032534.1-3039s1c1	CDS	NM_032534	9606	84626	KRBA1	KRAB-A domain containing 1	NM_032534.2	noAltHuman	noMouseHit	AAAGCTCCCATAGTGGCTGTGGCTGGATTTGGTTTAGGCCTCGTGtCCTGTTTAAGCTTCAGTGGAGGaCAGGAGCGCTAAACCATTTCTGGAGGCAGCTGATGGTCCGCCGCC	aaagctcccatagtggctgtggctggatttggtttaggcctcgtgtcctgtttaagcttcagtggaggaca	ggcggcggaccatcagctgcctccagaaatggtttagcgctcctgtcctccactgaagcttaaacaggaca
TRCN0000131196	GCATTCCTCTTCTCCACATCT	CCGGGCATTCCTCTTCTCCACATCTCTCGAGAGATGTGGAGAAGAGGAATGCTTTTTTG	NM_032534.1-3495s1c1	3UTR	NM_032534	9606	84626	KRBA1	KRAB-A domain containing 1	NM_032534.2	noAltHuman	noMouseHit	AAAGCTCCCATAGTGGCTGTGGCTGGATGTGGAGAAGAGGAATGCtCCTGTTTAAGCTTCAGTGGAGGaGCTTTCGACTTCTCCAGTTCTGGAGGCAGCTGATGGTCCGCCGCC	aaagctcccatagtggctgtggctggatgtggagaagaggaatgctcctgtttaagcttcagtggaggagc	ggcggcggaccatcagctgcctccagaactggagaagtcgaaagctcctccactgaagcttaaacaggagc
TRCN0000128837	GCCAAACATCAAGCAGAATGT	CCGGGCCAAACATCAAGCAGAATGTCTCGAGACATTCTGCTTGATGTTTGGCTTTTTTG	XM_374907.1-463s1c1	CDS	XM_374907	9606	9873	FCHSD2	FCH and double SH3 domains 2	NM_014824.2	noAltHuman	noMouseHit	AAAGCTCCCATAGTGGCTGTGGCTGGATTCTGCTTGATGTTTGGCtCCTGTTTAAGCTTCAGTGGAGGaGCGAAAGTTCAAGCAGTTTCTGGAGGCAGCTGATGGTCCGCCGCC	aaagctcccatagtggctgtggctggattctgcttgatgtttggctcctgtttaagcttcagtggaggagc	ggcggcggaccatcagctgcctccagaaactgcttgaactttcgctcctccactgaagcttaaacaggagc
TRCN0000128620	CCAGTCTTGTATTCTGTCTTT	CCGGCCAGTCTTGTATTCTGTCTTTCTCGAGAAAGACAGAATACAAGACTGGTTTTTTG	XM_374907.1-4331s1c1	3UTR	XM_374907	9606	9873	FCHSD2	FCH and double SH3 domains 2	NM_014824.2	noAltHuman	noMouseHit	AAAGCTCCCATAGTGGCTGTGGCTGGATACAGAATACAAGACTGGtCCTGTTTAAGCTTCAGTGGAGGaCCTGTCAAGTATTCTGATTCTGGAGGCAGCTGATGGTCCGCCGCC	aaagctcccatagtggctgtggctggatacagaatacaagactggtcctgtttaagcttcagtggaggacc	ggcggcggaccatcagctgcctccagaatcagaatacttgacaggtcctccactgaagcttaaacaggacc
TRCN0000127594	CGAGCAGAGCTAGAACAGAAA	CCGGCGAGCAGAGCTAGAACAGAAACTCGAGTTTCTGTTCTAGCTCTGCTCGTTTTTTG	XM_374907.1-1474s1c1	CDS	XM_374907	9606	9873	FCHSD2	FCH and double SH3 domains 2	NM_014824.2	noAltHuman	noMouseHit	AAAGCTCCCATAGTGGCTGTGGCTGGATTGTTCTAGCTCTGCTCGtCCTGTTTAAGCTTCAGTGGAGGaCGTGCACTGCTAGAACTTTCTGGAGGCAGCTGATGGTCCGCCGCC	aaagctcccatagtggctgtggctggattgttctagctctgctcgtcctgtttaagcttcagtggaggacg	ggcggcggaccatcagctgcctccagaaagttctagcagtgcacgtcctccactgaagcttaaacaggacg
TRCN0000130412	GCCGACAGTTAGAATCAGAAA	CCGGGCCGACAGTTAGAATCAGAAACTCGAGTTTCTGATTCTAACTGTCGGCTTTTTTG	XM_374907.1-1310s1c1	CDS	XM_374907	9606	9873	FCHSD2	FCH and double SH3 domains 2	NM_014824.2	noAltHuman	noMouseHit	AAAGCTCCCATAGTGGCTGTGGCTGGATTGATTCTAACTGTCGGCtCCTGTTTAAGCTTCAGTGGAGGaGCGGACTCTTAGAATCTTTCTGGAGGCAGCTGATGGTCCGCCGCC	aaagctcccatagtggctgtggctggattgattctaactgtcggctcctgtttaagcttcagtggaggagc	ggcggcggaccatcagctgcctccagaaagattctaagagtccgctcctccactgaagcttaaacaggagc
TRCN0000130146	CAGGTTCAAGTGATTCTCCTA	CCGGCAGGTTCAAGTGATTCTCCTACTCGAGTAGGAGAATCACTTGAACCTGTTTTTTG	NM_207443.1-652s1c1	CDS	NM_207443	9606	400242	FLJ45244	hypothetical locus FLJ45244	noHits	NM_004285.3 (LOC:9563),NM_152475.2 (LOC:147687),XM_003119450.1 (LOC:100294335),NM_024050.5 (LOC:79016),NR_027130.1 (LOC:148203)	noMouseHit	AAAGCTCCCATAGTGGCTGTGGCTGGATAGAATCACTTGAACCTGtCCTGTTTAAGCTTCAGTGGAGGaCACGTTGTAGTGATTCATTCTGGAGGCAGCTGATGGTCCGCCGCC	aaagctcccatagtggctgtggctggatagaatcacttgaacctgtcctgtttaagcttcagtggaggaca	ggcggcggaccatcagctgcctccagaatgaatcactacaacgtgtcctccactgaagcttaaacaggaca
TRCN0000148502	CCAAATCTTGGCTGTTGTGAA	CCGGCCAAATCTTGGCTGTTGTGAACTCGAGTTCACAACAGCCAAGATTTGGTTTTTTG	NM_207443.1-414s1c1	CDS	NM_207443	9606	400242	FLJ45244	hypothetical locus FLJ45244	noHits	noAltHuman	noMouseHit	AAAGCTCCCATAGTGGCTGTGGCTGGATCAACAGCCAAGATTTGGtCCTGTTTAAGCTTCAGTGGAGGaCCTAATGATGGCTGTTCTTCTGGAGGCAGCTGATGGTCCGCCGCC	aaagctcccatagtggctgtggctggatcaacagccaagatttggtcctgtttaagcttcagtggaggacc	ggcggcggaccatcagctgcctccagaagaacagccatcattaggtcctccactgaagcttaaacaggacc
TRCN0000128714	CCTTGAGCTAAGGAGTTCAAA	CCGGCCTTGAGCTAAGGAGTTCAAACTCGAGTTTGAACTCCTTAGCTCAAGGTTTTTTG	NM_207443.1-1689s1c1	3UTR	NM_207443	9606	400242	FLJ45244	hypothetical locus FLJ45244	noHits	noAltHuman	noMouseHit	AAAGCTCCCATAGTGGCTGTGGCTGGATAACTCCTTAGCTCAAGGtCCTGTTTAAGCTTCAGTGGAGGaCCATGACGTAAGGAGTATTCTGGAGGCAGCTGATGGTCCGCCGCC	aaagctcccatagtggctgtggctggataactccttagctcaaggtcctgtttaagcttcagtggaggacc	ggcggcggaccatcagctgcctccagaatactccttacgtcatggtcctccactgaagcttaaacaggacc
TRCN0000148538	CTGGATCATATGGTAGCTCTA	CCGGCTGGATCATATGGTAGCTCTACTCGAGTAGAGCTACCATATGATCCAGTTTTTTG	NM_207443.1-521s1c1	CDS	NM_207443	9606	400242	FLJ45244	hypothetical locus FLJ45244	noHits	noAltHuman	noMouseHit	AAAGCTCCCATAGTGGCTGTGGCTGGATGCTACCATATGATCCAGtCCTGTTTAAGCTTCAGTGGAGGaCTCGATGTTATGGTAGGTTCTGGAGGCAGCTGATGGTCCGCCGCC	aaagctcccatagtggctgtggctggatgctaccatatgatccagtcctgtttaagcttcagtggaggact	ggcggcggaccatcagctgcctccagaacctaccataacatcgagtcctccactgaagcttaaacaggact
TRCN0000146994	CCAGAGTATGTTCATCCTAAT	CCGGCCAGAGTATGTTCATCCTAATCTCGAGATTAGGATGAACATACTCTGGTTTTTTG	NM_001033659.1-897s1c1	CDS	NM_001033659	9606	284071	C17orf104	chromosome 17 open reading frame 104	NM_001145080.2	noAltHuman	noMouseHit	AAAGCTCCCATAGTGGCTGTGGCTGGATGGATGAACATACTCTGGtCCTGTTTAAGCTTCAGTGGAGGaCCTGAGATTGTTCATCGTTCTGGAGGCAGCTGATGGTCCGCCGCC	aaagctcccatagtggctgtggctggatggatgaacatactctggtcctgtttaagcttcagtggaggacc	ggcggcggaccatcagctgcctccagaacgatgaacaatctcaggtcctccactgaagcttaaacaggacc
TRCN0000146993	CGCTTAATTGTGGATGAACTT	CCGGCGCTTAATTGTGGATGAACTTCTCGAGAAGTTCATCCACAATTAAGCGTTTTTTG	NM_001033659.1-2334s1c1	CDS	NM_001033659	9606	284071	C17orf104	chromosome 17 open reading frame 104	NM_001145080.2	noAltHuman	noMouseHit	AAAGCTCCCATAGTGGCTGTGGCTGGATTCATCCACAATTAAGCGtCCTGTTTAAGCTTCAGTGGAGGaCGGTTATATGTGGATGTTTCTGGAGGCAGCTGATGGTCCGCCGCC	aaagctcccatagtggctgtggctggattcatccacaattaagcgtcctgtttaagcttcagtggaggacg	ggcggcggaccatcagctgcctccagaaacatccacatataaccgtcctccactgaagcttaaacaggacg
TRCN0000148651	CCAGCCAGTGAACTTCATATT	CCGGCCAGCCAGTGAACTTCATATTCTCGAGAATATGAAGTTCACTGGCTGGTTTTTTG	NM_001033659.1-2160s1c1	CDS	NM_001033659	9606	284071	C17orf104	chromosome 17 open reading frame 104	NM_001145080.2	noAltHuman	noMouseHit	AAAGCTCCCATAGTGGCTGTGGCTGGATTGAAGTTCACTGGCTGGtCCTGTTTAAGCTTCAGTGGAGGaCCTGCCTCTGAACTTCTTTCTGGAGGCAGCTGATGGTCCGCCGCC	aaagctcccatagtggctgtggctggattgaagttcactggctggtcctgtttaagcttcagtggaggacc	ggcggcggaccatcagctgcctccagaaagaagttcagaggcaggtcctccactgaagcttaaacaggacc
TRCN0000127628	CCCAAACTGGTCTGTCTGATA	CCGGCCCAAACTGGTCTGTCTGATACTCGAGTATCAGACAGACCAGTTTGGGTTTTTTG	NM_001033659.1-727s1c1	CDS	NM_001033659	9606	284071	C17orf104	chromosome 17 open reading frame 104	NM_001145080.2	noAltHuman	noMouseHit	AAAGCTCCCATAGTGGCTGTGGCTGGATAGACAGACCAGTTTGGGtCCTGTTTAAGCTTCAGTGGAGGaCCGAAAGAGGTCTGTCATTCTGGAGGCAGCTGATGGTCCGCCGCC	aaagctcccatagtggctgtggctggatagacagaccagtttgggtcctgtttaagcttcagtggaggacc	ggcggcggaccatcagctgcctccagaatgacagacctctttcggtcctccactgaagcttaaacaggacc
TRCN0000130886	GCTGTGAACAATGGAGAGCAT	CCGGGCTGTGAACAATGGAGAGCATCTCGAGATGCTCTCCATTGTTCACAGCTTTTTTG	NM_001033659.1-2194s1c1	CDS	NM_001033659	9606	284071	C17orf104	chromosome 17 open reading frame 104	NM_001145080.2	noAltHuman	noMouseHit	AAAGCTCCCATAGTGGCTGTGGCTGGATTCTCCATTGTTCACAGCtCCTGTTTAAGCTTCAGTGGAGGaGCAGTGTTCAATGGAGTTTCTGGAGGCAGCTGATGGTCCGCCGCC	aaagctcccatagtggctgtggctggattctccattgttcacagctcctgtttaagcttcagtggaggagc	ggcggcggaccatcagctgcctccagaaactccattgaacactgctcctccactgaagcttaaacaggagc
TRCN0000131234	GCTTGTCTACTTCATTCGCCA	CCGGGCTTGTCTACTTCATTCGCCACTCGAGTGGCGAATGAAGTAGACAAGCTTTTTTG	NM_020877.1-496s1c1	CDS	NM_020877	9606	284158	KIAA1503	KIAA1503 protein	noHits	NM_020877.2 (LOC:146754)	noMouseHit	AAAGCTCCCATAGTGGCTGTGGCTGGATGAATGAAGTAGACAAGCtCCTGTTTAAGCTTCAGTGGAGGaGCATGTGAACTTCATTGTTCTGGAGGCAGCTGATGGTCCGCCGCC	aaagctcccatagtggctgtggctggatgaatgaagtagacaagctcctgtttaagcttcagtggaggagc	ggcggcggaccatcagctgcctccagaacaatgaagttcacatgctcctccactgaagcttaaacaggagc
TRCN0000131125	GCCACAGATAACACGGAACTT	CCGGGCCACAGATAACACGGAACTTCTCGAGAAGTTCCGTGTTATCTGTGGCTTTTTTG	NM_020877.1-1582s1c1	CDS	NM_020877	9606	284158	KIAA1503	KIAA1503 protein	noHits	NM_020877.2 (LOC:146754)	noMouseHit	AAAGCTCCCATAGTGGCTGTGGCTGGATTCCGTGTTATCTGTGGCtCCTGTTTAAGCTTCAGTGGAGGaGCGACACTTAACACGGTTTCTGGAGGCAGCTGATGGTCCGCCGCC	aaagctcccatagtggctgtggctggattccgtgttatctgtggctcctgtttaagcttcagtggaggagc	ggcggcggaccatcagctgcctccagaaaccgtgttaagtgtcgctcctccactgaagcttaaacaggagc
TRCN0000146870	CAAGAATTTCACTCCCATCTT	CCGGCAAGAATTTCACTCCCATCTTCTCGAGAAGATGGGAGTGAAATTCTTGTTTTTTG	NM_020877.1-2288s1c1	CDS	NM_020877	9606	284158	KIAA1503	KIAA1503 protein	noHits	noAltHuman	noMouseHit	AAAGCTCCCATAGTGGCTGTGGCTGGATTGGGAGTGAAATTCTTGtCCTGTTTAAGCTTCAGTGGAGGaCATGAAAATCACTCCCTTTCTGGAGGCAGCTGATGGTCCGCCGCC	aaagctcccatagtggctgtggctggattgggagtgaaattcttgtcctgtttaagcttcagtggaggaca	ggcggcggaccatcagctgcctccagaaagggagtgattttcatgtcctccactgaagcttaaacaggaca
TRCN0000128351	CTATCTGACTAAACCAGTGAT	CCGGCTATCTGACTAAACCAGTGATCTCGAGATCACTGGTTTAGTCAGATAGTTTTTTG	NM_020877.1-2783s1c1	3UTR	NM_020877	9606	284158	KIAA1503	KIAA1503 protein	noHits	noAltHuman	noMouseHit	AAAGCTCCCATAGTGGCTGTGGCTGGATCTGGTTTAGTCAGATAGtCCTGTTTAAGCTTCAGTGGAGGaCTTTCTCTCTAAACCACTTCTGGAGGCAGCTGATGGTCCGCCGCC	aaagctcccatagtggctgtggctggatctggtttagtcagatagtcctgtttaagcttcagtggaggact	ggcggcggaccatcagctgcctccagaagtggtttagagagaaagtcctccactgaagcttaaacaggact
TRCN0000150272	GCAGAATATGAGAACACCTAA	CCGGGCAGAATATGAGAACACCTAACTCGAGTTAGGTGTTCTCATATTCTGCTTTTTTG	NM_033394.1-6401s1c1	3UTR	NM_033394	9606	85461	TANC1	tetratricopeptide repeat, ankyrin repeat and coiled-coil containing 1	NM_001145909.1,NM_033394.2	noAltHuman	noMouseHit	AAAGCTCCCATAGTGGCTGTGGCTGGATGTGTTCTCATATTCTGCtCCTGTTTAAGCTTCAGTGGAGGaGCTGAAATTGAGAACAGTTCTGGAGGCAGCTGATGGTCCGCCGCC	aaagctcccatagtggctgtggctggatgtgttctcatattctgctcctgtttaagcttcagtggaggagc	ggcggcggaccatcagctgcctccagaactgttctcaatttcagctcctccactgaagcttaaacaggagc
TRCN0000128884	GCCAAACCAAAGCGATCATTT	CCGGGCCAAACCAAAGCGATCATTTCTCGAGAAATGATCGCTTTGGTTTGGCTTTTTTG	NM_033394.1-5822s1c1	CDS	NM_033394	9606	85461	TANC1	tetratricopeptide repeat, ankyrin repeat and coiled-coil containing 1	NM_001145909.1,NM_033394.2	noAltHuman	noMouseHit	AAAGCTCCCATAGTGGCTGTGGCTGGATGATCGCTTTGGTTTGGCtCCTGTTTAAGCTTCAGTGGAGGaGCGAAAGGAAAGCGATGTTCTGGAGGCAGCTGATGGTCCGCCGCC	aaagctcccatagtggctgtggctggatgatcgctttggtttggctcctgtttaagcttcagtggaggagc	ggcggcggaccatcagctgcctccagaacatcgctttcctttcgctcctccactgaagcttaaacaggagc
TRCN0000146744	CAGGAAGTTAAAGCACGATTT	CCGGCAGGAAGTTAAAGCACGATTTCTCGAGAAATCGTGCTTTAACTTCCTGTTTTTTG	NM_033394.1-1331s1c1	CDS	NM_033394	9606	85461	TANC1	tetratricopeptide repeat, ankyrin repeat and coiled-coil containing 1	NM_033394.2	noAltHuman	noMouseHit	AAAGCTCCCATAGTGGCTGTGGCTGGATCGTGCTTTAACTTCCTGtCCTGTTTAAGCTTCAGTGGAGGaCACGAACATAAAGCACCTTCTGGAGGCAGCTGATGGTCCGCCGCC	aaagctcccatagtggctgtggctggatcgtgctttaacttcctgtcctgtttaagcttcagtggaggaca	ggcggcggaccatcagctgcctccagaaggtgctttatgttcgtgtcctccactgaagcttaaacaggaca
TRCN0000128365	GCAGTTCCTATAAAGGGATTA	CCGGGCAGTTCCTATAAAGGGATTACTCGAGTAATCCCTTTATAGGAACTGCTTTTTTG	NM_033394.1-6436s1c1	3UTR	NM_033394	9606	85461	TANC1	tetratricopeptide repeat, ankyrin repeat and coiled-coil containing 1	NM_001145909.1,NM_033394.2	noAltHuman	noMouseHit	AAAGCTCCCATAGTGGCTGTGGCTGGATCCCTTTATAGGAACTGCtCCTGTTTAAGCTTCAGTGGAGGaGCTGTTGGTATAAAGGCTTCTGGAGGCAGCTGATGGTCCGCCGCC	aaagctcccatagtggctgtggctggatccctttataggaactgctcctgtttaagcttcagtggaggagc	ggcggcggaccatcagctgcctccagaagcctttataccaacagctcctccactgaagcttaaacaggagc
TRCN0000148462	CCTGATTATGGAGATACGCTT	CCGGCCTGATTATGGAGATACGCTTCTCGAGAAGCGTATCTCCATAATCAGGTTTTTTG	NM_033394.1-2078s1c1	CDS	NM_033394	9606	85461	TANC1	tetratricopeptide repeat, ankyrin repeat and coiled-coil containing 1	NM_001145909.1,NM_033394.2	noAltHuman	noMouseHit	AAAGCTCCCATAGTGGCTGTGGCTGGATGTATCTCCATAATCAGGtCCTGTTTAAGCTTCAGTGGAGGaCCAGATATTGGAGATAGTTCTGGAGGCAGCTGATGGTCCGCCGCC	aaagctcccatagtggctgtggctggatgtatctccataatcaggtcctgtttaagcttcagtggaggacc	ggcggcggaccatcagctgcctccagaactatctccaatatctggtcctccactgaagcttaaacaggacc
TRCN0000130798	GCTTGAGCAACCAGAGAATAT	CCGGGCTTGAGCAACCAGAGAATATCTCGAGATATTCTCTGGTTGCTCAAGCTTTTTTG	NM_001013663.1-329s1c1	CDS	NM_001013663	9606	391356	C2orf79	chromosome 2 open reading frame 79	NM_001013663.1	noAltHuman	noMouseHit	AAAGCTCCCATAGTGGCTGTGGCTGGATTCTCTGGTTGCTCAAGCtCCTGTTTAAGCTTCAGTGGAGGaGCATGACGAACCAGAGTTTCTGGAGGCAGCTGATGGTCCGCCGCC	aaagctcccatagtggctgtggctggattctctggttgctcaagctcctgtttaagcttcagtggaggagc	ggcggcggaccatcagctgcctccagaaactctggttcgtcatgctcctccactgaagcttaaacaggagc
TRCN0000128217	CTGGTACAATACTTGGTGTTA	CCGGCTGGTACAATACTTGGTGTTACTCGAGTAACACCAAGTATTGTACCAGTTTTTTG	NM_001013663.1-78s1c1	CDS	NM_001013663	9606	391356	C2orf79	chromosome 2 open reading frame 79	NM_001013663.1	noAltHuman	noMouseHit	AAAGCTCCCATAGTGGCTGTGGCTGGATACCAAGTATTGTACCAGtCCTGTTTAAGCTTCAGTGGAGGaCTCGTAGTATACTTGGATTCTGGAGGCAGCTGATGGTCCGCCGCC	aaagctcccatagtggctgtggctggataccaagtattgtaccagtcctgtttaagcttcagtggaggact	ggcggcggaccatcagctgcctccagaatccaagtatactacgagtcctccactgaagcttaaacaggact
TRCN0000128585	GCTGCTTTGATGTGTTTGAAT	CCGGGCTGCTTTGATGTGTTTGAATCTCGAGATTCAAACACATCAAAGCAGCTTTTTTG	NM_001013663.1-431s1c1	3UTR	NM_001013663	9606	391356	C2orf79	chromosome 2 open reading frame 79	NM_001013663.1	noAltHuman	noMouseHit	AAAGCTCCCATAGTGGCTGTGGCTGGATAAACACATCAAAGCAGCtCCTGTTTAAGCTTCAGTGGAGGaGCAGCTAAGATGTGTTATTCTGGAGGCAGCTGATGGTCCGCCGCC	aaagctcccatagtggctgtggctggataaacacatcaaagcagctcctgtttaagcttcagtggaggagc	ggcggcggaccatcagctgcctccagaataacacatcttagctgctcctccactgaagcttaaacaggagc
TRCN0000129920	GAAGAAGTTCCGATTGTTCAA	CCGGGAAGAAGTTCCGATTGTTCAACTCGAGTTGAACAATCGGAACTTCTTCTTTTTTG	NM_001013663.1-404s1c1	CDS	NM_001013663	9606	391356	C2orf79	chromosome 2 open reading frame 79	NM_001013663.1	noAltHuman	NM_001204912.1 (LOC:69709)	AAAGCTCCCATAGTGGCTGTGGCTGGATACAATCGGAACTTCTTCtCCTGTTTAAGCTTCAGTGGAGGaGATGAACATCCGATTGATTCTGGAGGCAGCTGATGGTCCGCCGCC	aaagctcccatagtggctgtggctggatacaatcggaacttcttctcctgtttaagcttcagtggaggaga	ggcggcggaccatcagctgcctccagaatcaatcggatgttcatctcctccactgaagcttaaacaggaga
TRCN0000128056	GCAACAGAAGAACATTGACCA	CCGGGCAACAGAAGAACATTGACCACTCGAGTGGTCAATGTTCTTCTGTTGCTTTTTTG	NM_001013663.1-299s1c1	CDS	NM_001013663	9606	391356	C2orf79	chromosome 2 open reading frame 79	NM_001013663.1	noAltHuman	noMouseHit	AAAGCTCCCATAGTGGCTGTGGCTGGATCAATGTTCTTCTGTTGCtCCTGTTTAAGCTTCAGTGGAGGaGCTACACTAGAACATTCTTCTGGAGGCAGCTGATGGTCCGCCGCC	aaagctcccatagtggctgtggctggatcaatgttcttctgttgctcctgtttaagcttcagtggaggagc	ggcggcggaccatcagctgcctccagaagaatgttctagtgtagctcctccactgaagcttaaacaggagc
TRCN0000131132	GCAGGCCTAACAAACCGAAAT	CCGGGCAGGCCTAACAAACCGAAATCTCGAGATTTCGGTTTGTTAGGCCTGCTTTTTTG	NM_001010912.1-861s1c1	CDS	NM_001010912	9606	399814	C10orf120	chromosome 10 open reading frame 120	NM_001010912.1	noAltHuman	noMouseHit	AAAGCTCCCATAGTGGCTGTGGCTGGATCGGTTTGTTAGGCCTGCtCCTGTTTAAGCTTCAGTGGAGGaGCTGGCGAAACAAACCCTTCTGGAGGCAGCTGATGGTCCGCCGCC	aaagctcccatagtggctgtggctggatcggtttgttaggcctgctcctgtttaagcttcagtggaggagc	ggcggcggaccatcagctgcctccagaagggtttgtttcgccagctcctccactgaagcttaaacaggagc
TRCN0000130373	GAATGCAGAATGCTCAAGGAA	CCGGGAATGCAGAATGCTCAAGGAACTCGAGTTCCTTGAGCATTCTGCATTCTTTTTTG	NM_001010912.1-345s1c1	CDS	NM_001010912	9606	399814	C10orf120	chromosome 10 open reading frame 120	NM_001010912.1	noAltHuman	noMouseHit	AAAGCTCCCATAGTGGCTGTGGCTGGATTTGAGCATTCTGCATTCtCCTGTTTAAGCTTCAGTGGAGGaGATTGCTCAATGCTCATTTCTGGAGGCAGCTGATGGTCCGCCGCC	aaagctcccatagtggctgtggctggatttgagcattctgcattctcctgtttaagcttcagtggaggaga	ggcggcggaccatcagctgcctccagaaatgagcattgagcaatctcctccactgaagcttaaacaggaga
TRCN0000130300	GAAGACAACTATGACACCCAT	CCGGGAAGACAACTATGACACCCATCTCGAGATGGGTGTCATAGTTGTCTTCTTTTTTG	NM_001010912.1-666s1c1	CDS	NM_001010912	9606	399814	C10orf120	chromosome 10 open reading frame 120	NM_001010912.1	noAltHuman	noMouseHit	AAAGCTCCCATAGTGGCTGTGGCTGGATGTGTCATAGTTGTCTTCtCCTGTTTAAGCTTCAGTGGAGGaGATGACTTCTATGACAGTTCTGGAGGCAGCTGATGGTCCGCCGCC	aaagctcccatagtggctgtggctggatgtgtcatagttgtcttctcctgtttaagcttcagtggaggaga	ggcggcggaccatcagctgcctccagaactgtcatagaagtcatctcctccactgaagcttaaacaggaga
TRCN0000130098	CTGGGAAATCATCAGCCTTTA	CCGGCTGGGAAATCATCAGCCTTTACTCGAGTAAAGGCTGATGATTTCCCAGTTTTTTG	NM_001010912.1-561s1c1	CDS	NM_001010912	9606	399814	C10orf120	chromosome 10 open reading frame 120	NM_001010912.1	noAltHuman	noMouseHit	AAAGCTCCCATAGTGGCTGTGGCTGGATGGCTGATGATTTCCCAGtCCTGTTTAAGCTTCAGTGGAGGaCTCGGATTTCATCAGCGTTCTGGAGGCAGCTGATGGTCCGCCGCC	aaagctcccatagtggctgtggctggatggctgatgatttcccagtcctgtttaagcttcagtggaggact	ggcggcggaccatcagctgcctccagaacgctgatgaaatccgagtcctccactgaagcttaaacaggact
TRCN0000129299	CCATAGCAGCAAGAAGGCTTT	CCGGCCATAGCAGCAAGAAGGCTTTCTCGAGAAAGCCTTCTTGCTGCTATGGTTTTTTG	NM_001010912.1-304s1c1	CDS	NM_001010912	9606	399814	C10orf120	chromosome 10 open reading frame 120	NM_001010912.1	noAltHuman	noMouseHit	AAAGCTCCCATAGTGGCTGTGGCTGGATCCTTCTTGCTGCTATGGtCCTGTTTAAGCTTCAGTGGAGGaCCTTAGGTGCAAGAAGCTTCTGGAGGCAGCTGATGGTCCGCCGCC	aaagctcccatagtggctgtggctggatccttcttgctgctatggtcctgtttaagcttcagtggaggacc	ggcggcggaccatcagctgcctccagaagcttcttgcacctaaggtcctccactgaagcttaaacaggacc
TRCN0000129484	GCGGGCTTTCTAGGATGATTT	CCGGGCGGGCTTTCTAGGATGATTTCTCGAGAAATCATCCTAGAAAGCCCGCTTTTTTG	NM_001017928.1-516s1c1	3UTR	NM_001017928	9606	131076	CCDC58	coiled-coil domain containing 58	NM_001017928.2	noAltHuman	noMouseHit	AAAGCTCCCATAGTGGCTGTGGCTGGATCATCCTAGAAAGCCCGCtCCTGTTTAAGCTTCAGTGGAGGaGCCGGCAATCTAGGATCTTCTGGAGGCAGCTGATGGTCCGCCGCC	aaagctcccatagtggctgtggctggatcatcctagaaagcccgctcctgtttaagcttcagtggaggagc	ggcggcggaccatcagctgcctccagaagatcctagattgccggctcctccactgaagcttaaacaggagc
TRCN0000128290	GCAGACAAAGTTGAAATGGAT	CCGGGCAGACAAAGTTGAAATGGATCTCGAGATCCATTTCAACTTTGTCTGCTTTTTTG	NM_001017928.1-322s1c1	CDS	NM_001017928	9606	131076	CCDC58	coiled-coil domain containing 58	NM_001017928.2	noAltHuman	noMouseHit	AAAGCTCCCATAGTGGCTGTGGCTGGATATTTCAACTTTGTCTGCtCCTGTTTAAGCTTCAGTGGAGGaGCTGACTTAGTTGAAAATTCTGGAGGCAGCTGATGGTCCGCCGCC	aaagctcccatagtggctgtggctggatatttcaactttgtctgctcctgtttaagcttcagtggaggagc	ggcggcggaccatcagctgcctccagaattttcaactaagtcagctcctccactgaagcttaaacaggagc
TRCN0000129358	GAGTCTTTGATGGCAGCTCAT	CCGGGAGTCTTTGATGGCAGCTCATCTCGAGATGAGCTGCCATCAAAGACTCTTTTTTG	NM_001017928.1-179s1c1	CDS	NM_001017928	9606	131076	CCDC58	coiled-coil domain containing 58	NM_001017928.2	noAltHuman	NM_198645.2 (LOC:381045),NM_001159422.1 (LOC:381045)	AAAGCTCCCATAGTGGCTGTGGCTGGATGCTGCCATCAAAGACTCtCCTGTTTAAGCTTCAGTGGAGGaGACTCTAAGATGGCAGGTTCTGGAGGCAGCTGATGGTCCGCCGCC	aaagctcccatagtggctgtggctggatgctgccatcaaagactctcctgtttaagcttcagtggaggaga	ggcggcggaccatcagctgcctccagaacctgccatcttagagtctcctccactgaagcttaaacaggaga
TRCN0000127489	CCAGGAATTACTCAAGGTGAT	CCGGCCAGGAATTACTCAAGGTGATCTCGAGATCACCTTGAGTAATTCCTGGTTTTTTG	NM_001017928.1-55s1c1	CDS	NM_001017928	9606	131076	CCDC58	coiled-coil domain containing 58	NM_001017928.2	noAltHuman	NM_198645.2 (LOC:381045)	AAAGCTCCCATAGTGGCTGTGGCTGGATCCTTGAGTAATTCCTGGtCCTGTTTAAGCTTCAGTGGAGGaCCTGGATATACTCAAGCTTCTGGAGGCAGCTGATGGTCCGCCGCC	aaagctcccatagtggctgtggctggatccttgagtaattcctggtcctgtttaagcttcagtggaggacc	ggcggcggaccatcagctgcctccagaagcttgagtatatccaggtcctccactgaagcttaaacaggacc
TRCN0000128069	GCAGTCAGAACTGAATGTTGA	CCGGGCAGTCAGAACTGAATGTTGACTCGAGTCAACATTCAGTTCTGACTGCTTTTTTG	NM_001017928.1-343s1c1	CDS	NM_001017928	9606	131076	CCDC58	coiled-coil domain containing 58	NM_001017928.2	noAltHuman	noMouseHit	AAAGCTCCCATAGTGGCTGTGGCTGGATCATTCAGTTCTGACTGCtCCTGTTTAAGCTTCAGTGGAGGaGCTGTCTCAACTGAATCTTCTGGAGGCAGCTGATGGTCCGCCGCC	aaagctcccatagtggctgtggctggatcattcagttctgactgctcctgtttaagcttcagtggaggagc	ggcggcggaccatcagctgcctccagaagattcagttgagacagctcctccactgaagcttaaacaggagc
TRCN0000130522|TRCN0000352986	GTGACCCAAATTCTCAAAGAA	CCGGGTGACCCAAATTCTCAAAGAACTCGAGTTCTTTGAGAATTTGGGTCACTTTTTTG	XM_371502.2-140s1c1	CDS	XM_371502	9606	388962	BOLA3	bolA homolog 3 (E. coli)	NM_212552.2,NM_001035505.1	noAltHuman	noMouseHit	AAAGCTCCCATAGTGGCTGTGGCTGGATTTGAGAATTTGGGTCACtCCTGTTTAAGCTTCAGTGGAGGaGTCACCGTAATTCTCATTTCTGGAGGCAGCTGATGGTCCGCCGCC	aaagctcccatagtggctgtggctggatttgagaatttgggtcactcctgtttaagcttcagtggaggagt	ggcggcggaccatcagctgcctccagaaatgagaattacggtgactcctccactgaagcttaaacaggagt
TRCN0000131055	CTGCATAGATGCTGCTGCTTA	CCGGCTGCATAGATGCTGCTGCTTACTCGAGTAAGCAGCAGCATCTATGCAGTTTTTTG	XM_371502.2-370s1c1	3UTR	XM_371502	9606	388962	BOLA3	bolA homolog 3 (E. coli)	NM_212552.2,NM_001035505.1	noAltHuman	noMouseHit	AAAGCTCCCATAGTGGCTGTGGCTGGATCAGCAGCATCTATGCAGtCCTGTTTAAGCTTCAGTGGAGGaCTCCATTCATGCTGCTCTTCTGGAGGCAGCTGATGGTCCGCCGCC	aaagctcccatagtggctgtggctggatcagcagcatctatgcagtcctgtttaagcttcagtggaggact	ggcggcggaccatcagctgcctccagaagagcagcatgaatggagtcctccactgaagcttaaacaggact
TRCN0000129533|TRCN0000352987	GAGATGCATGGATTGCGGATA	CCGGGAGATGCATGGATTGCGGATACTCGAGTATCCGCAATCCATGCATCTCTTTTTTG	XM_371502.2-314s1c1	CDS	XM_371502	9606	388962	BOLA3	bolA homolog 3 (E. coli)	NM_212552.2,NM_001035505.1	noAltHuman	noMouseHit	AAAGCTCCCATAGTGGCTGTGGCTGGATCGCAATCCATGCATCTCtCCTGTTTAAGCTTCAGTGGAGGaGACATGGTTGGATTGCCTTCTGGAGGCAGCTGATGGTCCGCCGCC	aaagctcccatagtggctgtggctggatcgcaatccatgcatctctcctgtttaagcttcagtggaggaga	ggcggcggaccatcagctgcctccagaaggcaatccaaccatgtctcctccactgaagcttaaacaggaga
TRCN0000131155|TRCN0000344143	GTTTCCACGAGCTACAGCTAT	CCGGGTTTCCACGAGCTACAGCTATCTCGAGATAGCTGTAGCTCGTGGAAACTTTTTTG	XM_371502.2-163s1c1	CDS	XM_371502	9606	388962	BOLA3	bolA homolog 3 (E. coli)	NM_212552.2,NM_001035505.1	noAltHuman	noMouseHit	AAAGCTCCCATAGTGGCTGTGGCTGGATCTGTAGCTCGTGGAAACtCCTGTTTAAGCTTCAGTGGAGGaGTATCCTGGAGCTACACTTCTGGAGGCAGCTGATGGTCCGCCGCC	aaagctcccatagtggctgtggctggatctgtagctcgtggaaactcctgtttaagcttcagtggaggagt	ggcggcggaccatcagctgcctccagaagtgtagctccaggatactcctccactgaagcttaaacaggagt
TRCN0000130952|TRCN0000344197	CACCAGATGGTTAATCAGGCA	CCGGCACCAGATGGTTAATCAGGCACTCGAGTGCCTGATTAACCATCTGGTGTTTTTTG	XM_371502.2-275s1c1	CDS	XM_371502	9606	388962	BOLA3	bolA homolog 3 (E. coli)	NM_212552.2	noAltHuman	noMouseHit	AAAGCTCCCATAGTGGCTGTGGCTGGATTGATTAACCATCTGGTGtCCTGTTTAAGCTTCAGTGGAGGaCAGCAGTAGGTTAATCTTTCTGGAGGCAGCTGATGGTCCGCCGCC	aaagctcccatagtggctgtggctggattgattaaccatctggtgtcctgtttaagcttcagtggaggaca	ggcggcggaccatcagctgcctccagaaagattaacctactgctgtcctccactgaagcttaaacaggaca
TRCN0000129937	GCAATGGTTATAAGGATGAGT	CCGGGCAATGGTTATAAGGATGAGTCTCGAGACTCATCCTTATAACCATTGCTTTTTTG	XM_374435.2-874s1c1	CDS	XM_374435	9606	136288	C7orf57	chromosome 7 open reading frame 57	NM_001100159.1	noAltHuman	noMouseHit	AAAGCTCCCATAGTGGCTGTGGCTGGATATCCTTATAACCATTGCtCCTGTTTAAGCTTCAGTGGAGGaGCTATGCATATAAGGAATTCTGGAGGCAGCTGATGGTCCGCCGCC	aaagctcccatagtggctgtggctggatatccttataaccattgctcctgtttaagcttcagtggaggagc	ggcggcggaccatcagctgcctccagaattccttatatgcatagctcctccactgaagcttaaacaggagc
TRCN0000128665	CTGGATTACATGGTTCATGAA	CCGGCTGGATTACATGGTTCATGAACTCGAGTTCATGAACCATGTAATCCAGTTTTTTG	XM_374435.2-591s1c1	CDS	XM_374435	9606	136288	C7orf57	chromosome 7 open reading frame 57	noHits	noAltHuman	noMouseHit	AAAGCTCCCATAGTGGCTGTGGCTGGATTGAACCATGTAATCCAGtCCTGTTTAAGCTTCAGTGGAGGaCTCGATATCATGGTTCTTTCTGGAGGCAGCTGATGGTCCGCCGCC	aaagctcccatagtggctgtggctggattgaaccatgtaatccagtcctgtttaagcttcagtggaggact	ggcggcggaccatcagctgcctccagaaagaaccatgatatcgagtcctccactgaagcttaaacaggact
TRCN0000128454	GAATATGTGAAGCTCTCGAAA	CCGGGAATATGTGAAGCTCTCGAAACTCGAGTTTCGAGAGCTTCACATATTCTTTTTTG	XM_374435.2-426s1c1	CDS	XM_374435	9606	136288	C7orf57	chromosome 7 open reading frame 57	noHits	noAltHuman	noMouseHit	AAAGCTCCCATAGTGGCTGTGGCTGGATGAGAGCTTCACATATTCtCCTGTTTAAGCTTCAGTGGAGGaGATTATCAGAAGCTCTGTTCTGGAGGCAGCTGATGGTCCGCCGCC	aaagctcccatagtggctgtggctggatgagagcttcacatattctcctgtttaagcttcagtggaggaga	ggcggcggaccatcagctgcctccagaacagagcttctgataatctcctccactgaagcttaaacaggaga
TRCN0000127830	GATCAAGCCAATGGTAGCTAT	CCGGGATCAAGCCAATGGTAGCTATCTCGAGATAGCTACCATTGGCTTGATCTTTTTTG	XM_374435.2-624s1c1	CDS	XM_374435	9606	136288	C7orf57	chromosome 7 open reading frame 57	NM_001100159.1	noAltHuman	noMouseHit	AAAGCTCCCATAGTGGCTGTGGCTGGATCTACCATTGGCTTGATCtCCTGTTTAAGCTTCAGTGGAGGaGAACAACGCAATGGTACTTCTGGAGGCAGCTGATGGTCCGCCGCC	aaagctcccatagtggctgtggctggatctaccattggcttgatctcctgtttaagcttcagtggaggaga	ggcggcggaccatcagctgcctccagaagtaccattgcgttgttctcctccactgaagcttaaacaggaga
TRCN0000131240	GATTGGTATTACCACGTCCCA	CCGGGATTGGTATTACCACGTCCCACTCGAGTGGGACGTGGTAATACCAATCTTTTTTG	XM_374435.2-276s1c1	CDS	XM_374435	9606	136288	C7orf57	chromosome 7 open reading frame 57	NM_001100159.1	noAltHuman	noMouseHit	AAAGCTCCCATAGTGGCTGTGGCTGGATACGTGGTAATACCAATCtCCTGTTTAAGCTTCAGTGGAGGaGAATGGATTTACCACGATTCTGGAGGCAGCTGATGGTCCGCCGCC	aaagctcccatagtggctgtggctggatacgtggtaataccaatctcctgtttaagcttcagtggaggaga	ggcggcggaccatcagctgcctccagaatcgtggtaaatccattctcctccactgaagcttaaacaggaga
TRCN0000147157	CCGAGTAAATAGTTCCAGATT	CCGGCCGAGTAAATAGTTCCAGATTCTCGAGAATCTGGAACTATTTACTCGGTTTTTTG	NM_015257.1-273s1c1	CDS	NM_015257	9606	23306	TMEM194A	transmembrane protein 194A	NM_015257.2,NM_001130963.1	noAltHuman	noMouseHit	AAAGCTCCCATAGTGGCTGTGGCTGGATTGGAACTATTTACTCGGtCCTGTTTAAGCTTCAGTGGAGGaCCCAGTTTATAGTTCCTTTCTGGAGGCAGCTGATGGTCCGCCGCC	aaagctcccatagtggctgtggctggattggaactatttactcggtcctgtttaagcttcagtggaggacc	ggcggcggaccatcagctgcctccagaaaggaactataaactgggtcctccactgaagcttaaacaggacc
TRCN0000148943	CCTTGGAGAATGAACGAAGTA	CCGGCCTTGGAGAATGAACGAAGTACTCGAGTACTTCGTTCATTCTCCAAGGTTTTTTG	NM_015257.1-608s1c1	CDS	NM_015257	9606	23306	TMEM194A	transmembrane protein 194A	NM_015257.2,NM_001130963.1	noAltHuman	noMouseHit	AAAGCTCCCATAGTGGCTGTGGCTGGATTCGTTCATTCTCCAAGGtCCTGTTTAAGCTTCAGTGGAGGaCCATGGTCAATGAACGTTTCTGGAGGCAGCTGATGGTCCGCCGCC	aaagctcccatagtggctgtggctggattcgttcattctccaaggtcctgtttaagcttcagtggaggacc	ggcggcggaccatcagctgcctccagaaacgttcattgaccatggtcctccactgaagcttaaacaggacc
TRCN0000146270	CCTCTCTGCTAATCATCATTT	CCGGCCTCTCTGCTAATCATCATTTCTCGAGAAATGATGATTAGCAGAGAGGTTTTTTG	NM_015257.1-392s1c1	CDS	NM_015257	9606	23306	TMEM194A	transmembrane protein 194A	NM_015257.2,NM_001130963.1	noAltHuman	noMouseHit	AAAGCTCCCATAGTGGCTGTGGCTGGATGATGATTAGCAGAGAGGtCCTGTTTAAGCTTCAGTGGAGGaCCACTCACCTAATCATGTTCTGGAGGCAGCTGATGGTCCGCCGCC	aaagctcccatagtggctgtggctggatgatgattagcagagaggtcctgtttaagcttcagtggaggacc	ggcggcggaccatcagctgcctccagaacatgattaggtgagtggtcctccactgaagcttaaacaggacc
TRCN0000129583	CGGATACAAGGAGAGGTAGAA	CCGGCGGATACAAGGAGAGGTAGAACTCGAGTTCTACCTCTCCTTGTATCCGTTTTTTG	NM_015257.1-841s1c1	CDS	NM_015257	9606	23306	TMEM194A	transmembrane protein 194A	NM_015257.2,NM_001130963.1	noAltHuman	noMouseHit	AAAGCTCCCATAGTGGCTGTGGCTGGATACCTCTCCTTGTATCCGtCCTGTTTAAGCTTCAGTGGAGGaCGCATAGTAGGAGAGGATTCTGGAGGCAGCTGATGGTCCGCCGCC	aaagctcccatagtggctgtggctggatacctctccttgtatccgtcctgtttaagcttcagtggaggacg	ggcggcggaccatcagctgcctccagaatcctctcctactatgcgtcctccactgaagcttaaacaggacg
TRCN0000150000	CGTCTGTTACAAAGGGAATTT	CCGGCGTCTGTTACAAAGGGAATTTCTCGAGAAATTCCCTTTGTAACAGACGTTTTTTG	NM_015257.1-4083s1c1	3UTR	NM_015257	9606	23306	TMEM194A	transmembrane protein 194A	NM_015257.2,NM_001130963.1	noAltHuman	noMouseHit	AAAGCTCCCATAGTGGCTGTGGCTGGATTCCCTTTGTAACAGACGtCCTGTTTAAGCTTCAGTGGAGGaCGACTGAAACAAAGGGTTTCTGGAGGCAGCTGATGGTCCGCCGCC	aaagctcccatagtggctgtggctggattccctttgtaacagacgtcctgtttaagcttcagtggaggacg	ggcggcggaccatcagctgcctccagaaaccctttgtttcagtcgtcctccactgaagcttaaacaggacg
TRCN0000130492	GCTATGAACTACCACTTGCTT	CCGGGCTATGAACTACCACTTGCTTCTCGAGAAGCAAGTGGTAGTTCATAGCTTTTTTG	NM_001003760.2-871s1c1	CDS	NM_001003760	9606	401265	KLHL31	kelch-like 31 (Drosophila)	NM_001003760.4	noAltHuman	noMouseHit	AAAGCTCCCATAGTGGCTGTGGCTGGATAAGTGGTAGTTCATAGCtCCTGTTTAAGCTTCAGTGGAGGaGCAATGTTCTACCACTATTCTGGAGGCAGCTGATGGTCCGCCGCC	aaagctcccatagtggctgtggctggataagtggtagttcatagctcctgtttaagcttcagtggaggagc	ggcggcggaccatcagctgcctccagaatagtggtagaacattgctcctccactgaagcttaaacaggagc
TRCN0000130372	GCAAGAAATCAAGCCAAGCAT	CCGGGCAAGAAATCAAGCCAAGCATCTCGAGATGCTTGGCTTGATTTCTTGCTTTTTTG	NM_001003760.2-1132s1c1	CDS	NM_001003760	9606	401265	KLHL31	kelch-like 31 (Drosophila)	NM_001003760.4	noAltHuman	noMouseHit	AAAGCTCCCATAGTGGCTGTGGCTGGATTTGGCTTGATTTCTTGCtCCTGTTTAAGCTTCAGTGGAGGaGCTAGATTTCAAGCCATTTCTGGAGGCAGCTGATGGTCCGCCGCC	aaagctcccatagtggctgtggctggatttggcttgatttcttgctcctgtttaagcttcagtggaggagc	ggcggcggaccatcagctgcctccagaaatggcttgaaatctagctcctccactgaagcttaaacaggagc
TRCN0000130427	GCACAAGACCTGGTCAATTAT	CCGGGCACAAGACCTGGTCAATTATCTCGAGATAATTGACCAGGTCTTGTGCTTTTTTG	NM_001003760.2-793s1c1	CDS	NM_001003760	9606	401265	KLHL31	kelch-like 31 (Drosophila)	NM_001003760.4	noAltHuman	NM_172925.2 (LOC:244923)	AAAGCTCCCATAGTGGCTGTGGCTGGATTTGACCAGGTCTTGTGCtCCTGTTTAAGCTTCAGTGGAGGaGCTCAACTCCTGGTCATTTCTGGAGGCAGCTGATGGTCCGCCGCC	aaagctcccatagtggctgtggctggatttgaccaggtcttgtgctcctgtttaagcttcagtggaggagc	ggcggcggaccatcagctgcctccagaaatgaccaggagttgagctcctccactgaagcttaaacaggagc
TRCN0000129889	GCATTCCAGATTGCAATGAAA	CCGGGCATTCCAGATTGCAATGAAACTCGAGTTTCATTGCAATCTGGAATGCTTTTTTG	NM_001003760.2-697s1c1	CDS	NM_001003760	9606	401265	KLHL31	kelch-like 31 (Drosophila)	NM_001003760.4	noAltHuman	noMouseHit	AAAGCTCCCATAGTGGCTGTGGCTGGATATTGCAATCTGGAATGCtCCTGTTTAAGCTTCAGTGGAGGaGCTTTCGTGATTGCAAATTCTGGAGGCAGCTGATGGTCCGCCGCC	aaagctcccatagtggctgtggctggatattgcaatctggaatgctcctgtttaagcttcagtggaggagc	ggcggcggaccatcagctgcctccagaatttgcaatcacgaaagctcctccactgaagcttaaacaggagc
TRCN0000129746	CTGAACTAACAGATGCTTCTT	CCGGCTGAACTAACAGATGCTTCTTCTCGAGAAGAAGCATCTGTTAGTTCAGTTTTTTG	NM_001003760.2-143s1c1	CDS	NM_001003760	9606	401265	KLHL31	kelch-like 31 (Drosophila)	NM_001003760.4	noAltHuman	noMouseHit	AAAGCTCCCATAGTGGCTGTGGCTGGATAGCATCTGTTAGTTCAGtCCTGTTTAAGCTTCAGTGGAGGaCTCAACATACAGATGCATTCTGGAGGCAGCTGATGGTCCGCCGCC	aaagctcccatagtggctgtggctggatagcatctgttagttcagtcctgtttaagcttcagtggaggact	ggcggcggaccatcagctgcctccagaatgcatctgtatgttgagtcctccactgaagcttaaacaggact
TRCN0000129659	CCTTGATTGTCTTCTGGAAAT	CCGGCCTTGATTGTCTTCTGGAAATCTCGAGATTTCCAGAAGACAATCAAGGTTTTTTG	NM_001017978.1-165s1c1	CDS	NM_001017978	9606	203413	CXorf61	chromosome X open reading frame 61	NM_001017978.2	XR_109782.1 (LOC:100506955),XR_113314.1 (LOC:100506955),XR_115601.1 (LOC:100506955)	noMouseHit	AAAGCTCCCATAGTGGCTGTGGCTGGATCCAGAAGACAATCAAGGtCCTGTTTAAGCTTCAGTGGAGGaCCATGAAAGTCTTCTGCTTCTGGAGGCAGCTGATGGTCCGCCGCC	aaagctcccatagtggctgtggctggatccagaagacaatcaaggtcctgtttaagcttcagtggaggacc	ggcggcggaccatcagctgcctccagaagcagaagactttcatggtcctccactgaagcttaaacaggacc
TRCN0000129652	CCTCTTCTTCTGGGTTAATTA	CCGGCCTCTTCTTCTGGGTTAATTACTCGAGTAATTAACCCAGAAGAAGAGGTTTTTTG	NM_001017978.1-252s1c1	CDS	NM_001017978	9606	203413	CXorf61	chromosome X open reading frame 61	NM_001017978.2	noAltHuman	noMouseHit	AAAGCTCCCATAGTGGCTGTGGCTGGATTAACCCAGAAGAAGAGGtCCTGTTTAAGCTTCAGTGGAGGaCCACTTGATCTGGGTTTTTCTGGAGGCAGCTGATGGTCCGCCGCC	aaagctcccatagtggctgtggctggattaacccagaagaagaggtcctgtttaagcttcagtggaggacc	ggcggcggaccatcagctgcctccagaaaaacccagatcaagtggtcctccactgaagcttaaacaggacc
TRCN0000128178	CTGGCGAAATGTCATCAAATT	CCGGCTGGCGAAATGTCATCAAATTCTCGAGAATTTGATGACATTTCGCCAGTTTTTTG	NM_001017978.1-207s1c1	CDS	NM_001017978	9606	203413	CXorf61	chromosome X open reading frame 61	NM_001017978.2	noAltHuman	noMouseHit	AAAGCTCCCATAGTGGCTGTGGCTGGATTGATGACATTTCGCCAGtCCTGTTTAAGCTTCAGTGGAGGaCTCGCGTTATGTCATCTTTCTGGAGGCAGCTGATGGTCCGCCGCC	aaagctcccatagtggctgtggctggattgatgacatttcgccagtcctgtttaagcttcagtggaggact	ggcggcggaccatcagctgcctccagaaagatgacataacgcgagtcctccactgaagcttaaacaggact
TRCN0000128079	CAGACAACAATCTTGCAGTCT	CCGGCAGACAACAATCTTGCAGTCTCTCGAGAGACTGCAAGATTGTTGTCTGTTTTTTG	NM_001017978.1-282s1c1	CDS	NM_001017978	9606	203413	CXorf61	chromosome X open reading frame 61	NM_001017978.2	noAltHuman	noMouseHit	AAAGCTCCCATAGTGGCTGTGGCTGGATTGCAAGATTGTTGTCTGtCCTGTTTAAGCTTCAGTGGAGGaCACACATGAATCTTGCTTTCTGGAGGCAGCTGATGGTCCGCCGCC	aaagctcccatagtggctgtggctggattgcaagattgttgtctgtcctgtttaagcttcagtggaggaca	ggcggcggaccatcagctgcctccagaaagcaagattcatgtgtgtcctccactgaagcttaaacaggaca
TRCN0000127608	CCCTCTTCTTCTGGGTTAATT	CCGGCCCTCTTCTTCTGGGTTAATTCTCGAGAATTAACCCAGAAGAAGAGGGTTTTTTG	NM_001017978.1-251s1c1	CDS	NM_001017978	9606	203413	CXorf61	chromosome X open reading frame 61	NM_001017978.2	noAltHuman	noMouseHit	AAAGCTCCCATAGTGGCTGTGGCTGGATAACCCAGAAGAAGAGGGtCCTGTTTAAGCTTCAGTGGAGGaCCGTCTAGTTCTGGGTATTCTGGAGGCAGCTGATGGTCCGCCGCC	aaagctcccatagtggctgtggctggataacccagaagaagagggtcctgtttaagcttcagtggaggacc	ggcggcggaccatcagctgcctccagaatacccagaactagacggtcctccactgaagcttaaacaggacc
TRCN0000130343	GCTGGTGTGTATGATTGTCTT	CCGGGCTGGTGTGTATGATTGTCTTCTCGAGAAGACAATCATACACACCAGCTTTTTTG	XM_374590.2-2316s1c1	3UTR	XM_374590	9606	392850	LOC392850	similar to C7orf3 protein	noHits	NM_138400.1 (LOC:64434)	noMouseHit	AAAGCTCCCATAGTGGCTGTGGCTGGATCAATCATACACACCAGCtCCTGTTTAAGCTTCAGTGGAGGaGCAGGTCAGTATGATTCTTCTGGAGGCAGCTGATGGTCCGCCGCC	aaagctcccatagtggctgtggctggatcaatcatacacaccagctcctgtttaagcttcagtggaggagc	ggcggcggaccatcagctgcctccagaagaatcatactgacctgctcctccactgaagcttaaacaggagc
TRCN0000128373	GAAGTTCGATGCCATCTATAA	CCGGGAAGTTCGATGCCATCTATAACTCGAGTTATAGATGGCATCGAACTTCTTTTTTG	XM_374590.2-811s1c1	CDS	XM_374590	9606	392850	LOC392850	similar to C7orf3 protein	noHits	NM_138400.1 (LOC:64434)	noMouseHit	AAAGCTCCCATAGTGGCTGTGGCTGGATAGATGGCATCGAACTTCtCCTGTTTAAGCTTCAGTGGAGGaGATGTTGCATGCCATCATTCTGGAGGCAGCTGATGGTCCGCCGCC	aaagctcccatagtggctgtggctggatagatggcatcgaacttctcctgtttaagcttcagtggaggaga	ggcggcggaccatcagctgcctccagaatgatggcatgcaacatctcctccactgaagcttaaacaggaga
TRCN0000129265	CAGTTCAGCATATGGGACAAA	CCGGCAGTTCAGCATATGGGACAAACTCGAGTTTGTCCCATATGCTGAACTGTTTTTTG	XM_374590.2-1646s1c1	CDS	XM_374590	9606	392850	LOC392850	similar to C7orf3 protein	noHits	noAltHuman	noMouseHit	AAAGCTCCCATAGTGGCTGTGGCTGGATTCCCATATGCTGAACTGtCCTGTTTAAGCTTCAGTGGAGGaCACTTCTCCATATGGGTTTCTGGAGGCAGCTGATGGTCCGCCGCC	aaagctcccatagtggctgtggctggattcccatatgctgaactgtcctgtttaagcttcagtggaggaca	ggcggcggaccatcagctgcctccagaaacccatatggagaagtgtcctccactgaagcttaaacaggaca
TRCN0000130330	GAAAGAGTGTGACAACCTGTT	CCGGGAAAGAGTGTGACAACCTGTTCTCGAGAACAGGTTGTCACACTCTTTCTTTTTTG	XM_374590.2-847s1c1	CDS	XM_374590	9606	392850	LOC392850	similar to C7orf3 protein	noHits	NM_138400.1 (LOC:64434)	noMouseHit	AAAGCTCCCATAGTGGCTGTGGCTGGATGGTTGTCACACTCTTTCtCCTGTTTAAGCTTCAGTGGAGGaGATAGACAGTGACAACGTTCTGGAGGCAGCTGATGGTCCGCCGCC	aaagctcccatagtggctgtggctggatggttgtcacactctttctcctgtttaagcttcagtggaggaga	ggcggcggaccatcagctgcctccagaacgttgtcactgtctatctcctccactgaagcttaaacaggaga
TRCN0000130523	GCCAGCTACGAATTTCTCTAA	CCGGGCCAGCTACGAATTTCTCTAACTCGAGTTAGAGAAATTCGTAGCTGGCTTTTTTG	XM_374590.2-1687s1c1	CDS	XM_374590	9606	392850	LOC392850	similar to C7orf3 protein	noHits	NM_138400.1 (LOC:64434)	noMouseHit	AAAGCTCCCATAGTGGCTGTGGCTGGATAGAAATTCGTAGCTGGCtCCTGTTTAAGCTTCAGTGGAGGaGCGAGCATCGAATTTCATTCTGGAGGCAGCTGATGGTCCGCCGCC	aaagctcccatagtggctgtggctggatagaaattcgtagctggctcctgtttaagcttcagtggaggagc	ggcggcggaccatcagctgcctccagaatgaaattcgatgctcgctcctccactgaagcttaaacaggagc
TRCN0000129749	CAAGTCTATGAAATCTGTGCA	CCGGCAAGTCTATGAAATCTGTGCACTCGAGTGCACAGATTTCATAGACTTGTTTTTTG	NM_001029869.1-556s1c1	CDS	NM_001029869	9606	153770	PLAC8L1	PLAC8-like 1	NM_001029869.1	noAltHuman	noMouseHit	AAAGCTCCCATAGTGGCTGTGGCTGGATCAGATTTCATAGACTTGtCCTGTTTAAGCTTCAGTGGAGGaCATGTCATTGAAATCTCTTCTGGAGGCAGCTGATGGTCCGCCGCC	aaagctcccatagtggctgtggctggatcagatttcatagacttgtcctgtttaagcttcagtggaggaca	ggcggcggaccatcagctgcctccagaagagatttcaatgacatgtcctccactgaagcttaaacaggaca
TRCN0000129880	GCAGAGATAGGAGAATTTGTT	CCGGGCAGAGATAGGAGAATTTGTTCTCGAGAACAAATTCTCCTATCTCTGCTTTTTTG	NM_001029869.1-311s1c1	CDS	NM_001029869	9606	153770	PLAC8L1	PLAC8-like 1	NM_001029869.1	noAltHuman	noMouseHit	AAAGCTCCCATAGTGGCTGTGGCTGGATAATTCTCCTATCTCTGCtCCTGTTTAAGCTTCAGTGGAGGaGCTGAGTAAGGAGAATATTCTGGAGGCAGCTGATGGTCCGCCGCC	aaagctcccatagtggctgtggctggataattctcctatctctgctcctgtttaagcttcagtggaggagc	ggcggcggaccatcagctgcctccagaatattctccttactcagctcctccactgaagcttaaacaggagc
TRCN0000128645	CAACATATACTCACCTCTGTT	CCGGCAACATATACTCACCTCTGTTCTCGAGAACAGAGGTGAGTATATGTTGTTTTTTG	NM_001029869.1-126s1c1	CDS	NM_001029869	9606	153770	PLAC8L1	PLAC8-like 1	NM_001029869.1	noAltHuman	noMouseHit	AAAGCTCCCATAGTGGCTGTGGCTGGATGAGGTGAGTATATGTTGtCCTGTTTAAGCTTCAGTGGAGGaCATCATTAACTCACCTGTTCTGGAGGCAGCTGATGGTCCGCCGCC	aaagctcccatagtggctgtggctggatgaggtgagtatatgttgtcctgtttaagcttcagtggaggaca	ggcggcggaccatcagctgcctccagaacaggtgagttaatgatgtcctccactgaagcttaaacaggaca
TRCN0000128864	GACCTCCCAAGTCTATGAAAT	CCGGGACCTCCCAAGTCTATGAAATCTCGAGATTTCATAGACTTGGGAGGTCTTTTTTG	NM_001029869.1-549s1c1	CDS	NM_001029869	9606	153770	PLAC8L1	PLAC8-like 1	NM_001029869.1	noAltHuman	noMouseHit	AAAGCTCCCATAGTGGCTGTGGCTGGATCATAGACTTGGGAGGTCtCCTGTTTAAGCTTCAGTGGAGGaGAGCTCGGAAGTCTATCTTCTGGAGGCAGCTGATGGTCCGCCGCC	aaagctcccatagtggctgtggctggatcatagacttgggaggtctcctgtttaagcttcagtggaggaga	ggcggcggaccatcagctgcctccagaagatagacttccgagctctcctccactgaagcttaaacaggaga
TRCN0000130960	CAGGACGACAATCACAGCAAT	CCGGCAGGACGACAATCACAGCAATCTCGAGATTGCTGTGATTGTCGTCCTGTTTTTTG	NM_001029869.1-246s1c1	CDS	NM_001029869	9606	153770	PLAC8L1	PLAC8-like 1	NM_001029869.1	noAltHuman	noMouseHit	AAAGCTCCCATAGTGGCTGTGGCTGGATCTGTGATTGTCGTCCTGtCCTGTTTAAGCTTCAGTGGAGGaCACGACCTCAATCACACTTCTGGAGGCAGCTGATGGTCCGCCGCC	aaagctcccatagtggctgtggctggatctgtgattgtcgtcctgtcctgtttaagcttcagtggaggaca	ggcggcggaccatcagctgcctccagaagtgtgattgaggtcgtgtcctccactgaagcttaaacaggaca
TRCN0000129953	GCAAACACAAACTTGAGTTCT	CCGGGCAAACACAAACTTGAGTTCTCTCGAGAGAACTCAAGTTTGTGTTTGCTTTTTTG	NM_001017361.1-832s1c1	3UTR	NM_001017361	9606	154288	C6orf221	chromosome 6 open reading frame 221	NM_001017361.2	noAltHuman	noMouseHit	AAAGCTCCCATAGTGGCTGTGGCTGGATCTCAAGTTTGTGTTTGCtCCTGTTTAAGCTTCAGTGGAGGaGCTAACTGAAACTTGACTTCTGGAGGCAGCTGATGGTCCGCCGCC	aaagctcccatagtggctgtggctggatctcaagtttgtgtttgctcctgtttaagcttcagtggaggagc	ggcggcggaccatcagctgcctccagaagtcaagtttcagttagctcctccactgaagcttaaacaggagc
TRCN0000129198	CTGAAGAATCCGAAGGTAGTT	CCGGCTGAAGAATCCGAAGGTAGTTCTCGAGAACTACCTTCGGATTCTTCAGTTTTTTG	NM_001017361.1-168s1c1	CDS	NM_001017361	9606	154288	C6orf221	chromosome 6 open reading frame 221	NM_001017361.2	noAltHuman	noMouseHit	AAAGCTCCCATAGTGGCTGTGGCTGGATACCTTCGGATTCTTCAGtCCTGTTTAAGCTTCAGTGGAGGaCTCAAGTTTCCGAAGGATTCTGGAGGCAGCTGATGGTCCGCCGCC	aaagctcccatagtggctgtggctggataccttcggattcttcagtcctgtttaagcttcagtggaggact	ggcggcggaccatcagctgcctccagaatccttcggaaacttgagtcctccactgaagcttaaacaggact
TRCN0000130592	CCAGGAGGACACAATCAAGAT	CCGGCCAGGAGGACACAATCAAGATCTCGAGATCTTGATTGTGTCCTCCTGGTTTTTTG	NM_001017361.1-338s1c1	CDS	NM_001017361	9606	154288	C6orf221	chromosome 6 open reading frame 221	NM_001017361.2	noAltHuman	noMouseHit	AAAGCTCCCATAGTGGCTGTGGCTGGATTGATTGTGTCCTCCTGGtCCTGTTTAAGCTTCAGTGGAGGaCCTGGACCACACAATCTTTCTGGAGGCAGCTGATGGTCCGCCGCC	aaagctcccatagtggctgtggctggattgattgtgtcctcctggtcctgtttaagcttcagtggaggacc	ggcggcggaccatcagctgcctccagaaagattgtgtggtccaggtcctccactgaagcttaaacaggacc
TRCN0000130735	GATGATCATGAACCTGGCTGA	CCGGGATGATCATGAACCTGGCTGACTCGAGTCAGCCAGGTTCATGATCATCTTTTTTG	NM_001017361.1-356s1c1	CDS	NM_001017361	9606	154288	C6orf221	chromosome 6 open reading frame 221	NM_001017361.2	noAltHuman	noMouseHit	AAAGCTCCCATAGTGGCTGTGGCTGGATCCAGGTTCATGATCATCtCCTGTTTAAGCTTCAGTGGAGGaGAAGATGTTGAACCTGCTTCTGGAGGCAGCTGATGGTCCGCCGCC	aaagctcccatagtggctgtggctggatccaggttcatgatcatctcctgtttaagcttcagtggaggaga	ggcggcggaccatcagctgcctccagaagcaggttcaacatcttctcctccactgaagcttaaacaggaga
TRCN0000127992	GTCTTCAATAGAAGTCCGGGA	CCGGGTCTTCAATAGAAGTCCGGGACTCGAGTCCCGGACTTCTATTGAAGACTTTTTTG	NM_001017361.1-458s1c1	CDS	NM_001017361	9606	154288	C6orf221	chromosome 6 open reading frame 221	NM_001017361.2	noAltHuman	noMouseHit	AAAGCTCCCATAGTGGCTGTGGCTGGATGGACTTCTATTGAAGACtCCTGTTTAAGCTTCAGTGGAGGaGTGTTCTTTAGAAGTCGTTCTGGAGGCAGCTGATGGTCCGCCGCC	aaagctcccatagtggctgtggctggatggacttctattgaagactcctgtttaagcttcagtggaggagt	ggcggcggaccatcagctgcctccagaacgacttctaaagaacactcctccactgaagcttaaacaggagt
TRCN0000128733	CCAAGGGTCTTTCATCAACAT	CCGGCCAAGGGTCTTTCATCAACATCTCGAGATGTTGATGAAAGACCCTTGGTTTTTTG	NM_001017924.1-222s1c1	CDS	NM_001017924	9606	340745	LRIT2	leucine-rich repeat, immunoglobulin-like and transmembrane domains 2	NM_001017924.2	noAltHuman	noMouseHit	AAAGCTCCCATAGTGGCTGTGGCTGGATTGATGAAAGACCCTTGGtCCTGTTTAAGCTTCAGTGGAGGaCCTAGGCACTTTCATCTTTCTGGAGGCAGCTGATGGTCCGCCGCC	aaagctcccatagtggctgtggctggattgatgaaagacccttggtcctgtttaagcttcagtggaggacc	ggcggcggaccatcagctgcctccagaaagatgaaagtgcctaggtcctccactgaagcttaaacaggacc
TRCN0000128732	CGTTTCCTTGAATGCCTGTTT	CCGGCGTTTCCTTGAATGCCTGTTTCTCGAGAAACAGGCATTCAAGGAAACGTTTTTTG	NM_001017924.1-2154s1c1	3UTR	NM_001017924	9606	340745	LRIT2	leucine-rich repeat, immunoglobulin-like and transmembrane domains 2	NM_001017924.2	noAltHuman	noMouseHit	AAAGCTCCCATAGTGGCTGTGGCTGGATAGGCATTCAAGGAAACGtCCTGTTTAAGCTTCAGTGGAGGaCGATTCGATGAATGCCATTCTGGAGGCAGCTGATGGTCCGCCGCC	aaagctcccatagtggctgtggctggataggcattcaaggaaacgtcctgtttaagcttcagtggaggacg	ggcggcggaccatcagctgcctccagaatggcattcatcgaatcgtcctccactgaagcttaaacaggacg
TRCN0000129732	CCAATAGGCTTACAGTTGTAT	CCGGCCAATAGGCTTACAGTTGTATCTCGAGATACAACTGTAAGCCTATTGGTTTTTTG	NM_001017924.1-488s1c1	CDS	NM_001017924	9606	340745	LRIT2	leucine-rich repeat, immunoglobulin-like and transmembrane domains 2	NM_001017924.2	noAltHuman	noMouseHit	AAAGCTCCCATAGTGGCTGTGGCTGGATAACTGTAAGCCTATTGGtCCTGTTTAAGCTTCAGTGGAGGaCCTATACCCTTACAGTATTCTGGAGGCAGCTGATGGTCCGCCGCC	aaagctcccatagtggctgtggctggataactgtaagcctattggtcctgtttaagcttcagtggaggacc	ggcggcggaccatcagctgcctccagaatactgtaagggtataggtcctccactgaagcttaaacaggacc
TRCN0000148583	CCTGTAAACGAAGGTAGACTT	CCGGCCTGTAAACGAAGGTAGACTTCTCGAGAAGTCTACCTTCGTTTACAGGTTTTTTG	NM_001017924.1-2022s1c1	3UTR	NM_001017924	9606	340745	LRIT2	leucine-rich repeat, immunoglobulin-like and transmembrane domains 2	NM_001017924.2	noAltHuman	noMouseHit	AAAGCTCCCATAGTGGCTGTGGCTGGATCTACCTTCGTTTACAGGtCCTGTTTAAGCTTCAGTGGAGGaCCAGTATTCGAAGGTACTTCTGGAGGCAGCTGATGGTCCGCCGCC	aaagctcccatagtggctgtggctggatctaccttcgtttacaggtcctgtttaagcttcagtggaggacc	ggcggcggaccatcagctgcctccagaagtaccttcgaatactggtcctccactgaagcttaaacaggacc
TRCN0000148797	CCCGGAATCAATACTTATGCT	CCGGCCCGGAATCAATACTTATGCTCTCGAGAGCATAAGTATTGATTCCGGGTTTTTTG	NM_001017924.1-1246s1c1	CDS	NM_001017924	9606	340745	LRIT2	leucine-rich repeat, immunoglobulin-like and transmembrane domains 2	NM_001017924.2	noAltHuman	noMouseHit	AAAGCTCCCATAGTGGCTGTGGCTGGATTAAGTATTGATTCCGGGtCCTGTTTAAGCTTCAGTGGAGGaCCGGGATACAATACTTTTTCTGGAGGCAGCTGATGGTCCGCCGCC	aaagctcccatagtggctgtggctggattaagtattgattccgggtcctgtttaagcttcagtggaggacc	ggcggcggaccatcagctgcctccagaaaaagtattgtatcccggtcctccactgaagcttaaacaggacc
TRCN0000129833	CAGCTTGAACTCAAGTTTGAA	CCGGCAGCTTGAACTCAAGTTTGAACTCGAGTTCAAACTTGAGTTCAAGCTGTTTTTTG	NM_001008226.1-544s1c1	CDS	NM_001008226	9606	283726	FAM154B	family with sequence similarity 154, member B	NM_001008226.1	noAltHuman	noMouseHit	AAAGCTCCCATAGTGGCTGTGGCTGGATAACTTGAGTTCAAGCTGtCCTGTTTAAGCTTCAGTGGAGGaCACCTTCTACTCAAGTATTCTGGAGGCAGCTGATGGTCCGCCGCC	aaagctcccatagtggctgtggctggataacttgagttcaagctgtcctgtttaagcttcagtggaggaca	ggcggcggaccatcagctgcctccagaatacttgagtagaaggtgtcctccactgaagcttaaacaggaca
TRCN0000128153	CAAGATTATTCCTGCAGTGAA	CCGGCAAGATTATTCCTGCAGTGAACTCGAGTTCACTGCAGGAATAATCTTGTTTTTTG	NM_001008226.1-1236s1c1	CDS	NM_001008226	9606	283726	FAM154B	family with sequence similarity 154, member B	NM_001008226.1	noAltHuman	NM_177894.4 (LOC:330577)	AAAGCTCCCATAGTGGCTGTGGCTGGATCTGCAGGAATAATCTTGtCCTGTTTAAGCTTCAGTGGAGGaCATGATATTTCCTGCACTTCTGGAGGCAGCTGATGGTCCGCCGCC	aaagctcccatagtggctgtggctggatctgcaggaataatcttgtcctgtttaagcttcagtggaggaca	ggcggcggaccatcagctgcctccagaagtgcaggaaatatcatgtcctccactgaagcttaaacaggaca
TRCN0000147653	GCCTACTGTGAAATTTGGAAA	CCGGGCCTACTGTGAAATTTGGAAACTCGAGTTTCCAAATTTCACAGTAGGCTTTTTTG	NM_001008226.1-387s1c1	CDS	NM_001008226	9606	283726	FAM154B	family with sequence similarity 154, member B	NM_001008226.1	noAltHuman	noMouseHit	AAAGCTCCCATAGTGGCTGTGGCTGGATCAAATTTCACAGTAGGCtCCTGTTTAAGCTTCAGTGGAGGaGCGTACACTGAAATTTCTTCTGGAGGCAGCTGATGGTCCGCCGCC	aaagctcccatagtggctgtggctggatcaaatttcacagtaggctcctgtttaagcttcagtggaggagc	ggcggcggaccatcagctgcctccagaagaaatttcagtgtacgctcctccactgaagcttaaacaggagc
TRCN0000128128	CCATCTTGACTATGTTCCATA	CCGGCCATCTTGACTATGTTCCATACTCGAGTATGGAACATAGTCAAGATGGTTTTTTG	NM_001008226.1-822s1c1	CDS	NM_001008226	9606	283726	FAM154B	family with sequence similarity 154, member B	NM_001008226.1	noAltHuman	noMouseHit	AAAGCTCCCATAGTGGCTGTGGCTGGATGAACATAGTCAAGATGGtCCTGTTTAAGCTTCAGTGGAGGaCCTTCTACACTATGTTGTTCTGGAGGCAGCTGATGGTCCGCCGCC	aaagctcccatagtggctgtggctggatgaacatagtcaagatggtcctgtttaagcttcagtggaggacc	ggcggcggaccatcagctgcctccagaacaacatagtgtagaaggtcctccactgaagcttaaacaggacc
TRCN0000130284	CCAAGGCAACAGGATTCATTA	CCGGCCAAGGCAACAGGATTCATTACTCGAGTAATGAATCCTGTTGCCTTGGTTTTTTG	NM_001008226.1-1677s1c1	3UTR	NM_001008226	9606	283726	FAM154B	family with sequence similarity 154, member B	NM_001008226.1	noAltHuman	noMouseHit	AAAGCTCCCATAGTGGCTGTGGCTGGATGAATCCTGTTGCCTTGGtCCTGTTTAAGCTTCAGTGGAGGaCCTAGGGTACAGGATTGTTCTGGAGGCAGCTGATGGTCCGCCGCC	aaagctcccatagtggctgtggctggatgaatcctgttgccttggtcctgtttaagcttcagtggaggacc	ggcggcggaccatcagctgcctccagaacaatcctgtaccctaggtcctccactgaagcttaaacaggacc
TRCN0000129129	GCCATATTGTTGCTGACACAA	CCGGGCCATATTGTTGCTGACACAACTCGAGTTGTGTCAGCAACAATATGGCTTTTTTG	NM_018341.1-904s1c1	CDS	NM_018341	9606	55780	C6orf70	chromosome 6 open reading frame 70	NM_018341.1	noAltHuman	noMouseHit	AAAGCTCCCATAGTGGCTGTGGCTGGATGTCAGCAACAATATGGCtCCTGTTTAAGCTTCAGTGGAGGaGCGATAAAGTTGCTGAGTTCTGGAGGCAGCTGATGGTCCGCCGCC	aaagctcccatagtggctgtggctggatgtcagcaacaatatggctcctgtttaagcttcagtggaggagc	ggcggcggaccatcagctgcctccagaactcagcaactttatcgctcctccactgaagcttaaacaggagc
TRCN0000130070	GCTCTTTATACCACCTTTGAT	CCGGGCTCTTTATACCACCTTTGATCTCGAGATCAAAGGTGGTATAAAGAGCTTTTTTG	NM_018341.1-1000s1c1	CDS	NM_018341	9606	55780	C6orf70	chromosome 6 open reading frame 70	NM_018341.1	noAltHuman	noMouseHit	AAAGCTCCCATAGTGGCTGTGGCTGGATAAGGTGGTATAAAGAGCtCCTGTTTAAGCTTCAGTGGAGGaGCACTTATTACCACCTATTCTGGAGGCAGCTGATGGTCCGCCGCC	aaagctcccatagtggctgtggctggataaggtggtataaagagctcctgtttaagcttcagtggaggagc	ggcggcggaccatcagctgcctccagaataggtggtaataagtgctcctccactgaagcttaaacaggagc
TRCN0000147228	GTCTACAATCTCCTGCTATTT	CCGGGTCTACAATCTCCTGCTATTTCTCGAGAAATAGCAGGAGATTGTAGACTTTTTTG	NM_018341.1-380s1c1	CDS	NM_018341	9606	55780	C6orf70	chromosome 6 open reading frame 70	NM_018341.1	noAltHuman	noMouseHit	AAAGCTCCCATAGTGGCTGTGGCTGGATAGCAGGAGATTGTAGACtCCTGTTTAAGCTTCAGTGGAGGaGTGTACTTTCTCCTGCATTCTGGAGGCAGCTGATGGTCCGCCGCC	aaagctcccatagtggctgtggctggatagcaggagattgtagactcctgtttaagcttcagtggaggagt	ggcggcggaccatcagctgcctccagaatgcaggagaaagtacactcctccactgaagcttaaacaggagt
TRCN0000147210	CAGCCGTAGAATTGTTGATTA	CCGGCAGCCGTAGAATTGTTGATTACTCGAGTAATCAACAATTCTACGGCTGTTTTTTG	NM_018341.1-1274s1c1	CDS	NM_018341	9606	55780	C6orf70	chromosome 6 open reading frame 70	NM_018341.1	noAltHuman	noMouseHit	AAAGCTCCCATAGTGGCTGTGGCTGGATCAACAATTCTACGGCTGtCCTGTTTAAGCTTCAGTGGAGGaCACCCGATGAATTGTTCTTCTGGAGGCAGCTGATGGTCCGCCGCC	aaagctcccatagtggctgtggctggatcaacaattctacggctgtcctgtttaagcttcagtggaggaca	ggcggcggaccatcagctgcctccagaagaacaattcatcgggtgtcctccactgaagcttaaacaggaca
TRCN0000128956	GATGCCTTGGAAAGTCTACAA	CCGGGATGCCTTGGAAAGTCTACAACTCGAGTTGTAGACTTTCCAAGGCATCTTTTTTG	NM_018341.1-367s1c1	CDS	NM_018341	9606	55780	C6orf70	chromosome 6 open reading frame 70	NM_018341.1	noAltHuman	noMouseHit	AAAGCTCCCATAGTGGCTGTGGCTGGATAGACTTTCCAAGGCATCtCCTGTTTAAGCTTCAGTGGAGGaGAAGCCAAGGAAAGTCATTCTGGAGGCAGCTGATGGTCCGCCGCC	aaagctcccatagtggctgtggctggatagactttccaaggcatctcctgtttaagcttcagtggaggaga	ggcggcggaccatcagctgcctccagaatgactttccttggcttctcctccactgaagcttaaacaggaga
TRCN0000129848	CCTCGATTTAATAGCTGGATT	CCGGCCTCGATTTAATAGCTGGATTCTCGAGAATCCAGCTATTAAATCGAGGTTTTTTG	NM_020805.1-1583s1c1	CDS	NM_020805	9606	57565	KLHL14	kelch-like 14 (Drosophila)	NM_020805.1	noAltHuman	noMouseHit	AAAGCTCCCATAGTGGCTGTGGCTGGATCAGCTATTAAATCGAGGtCCTGTTTAAGCTTCAGTGGAGGaCCACGAAATAATAGCTCTTCTGGAGGCAGCTGATGGTCCGCCGCC	aaagctcccatagtggctgtggctggatcagctattaaatcgaggtcctgtttaagcttcagtggaggacc	ggcggcggaccatcagctgcctccagaagagctattatttcgtggtcctccactgaagcttaaacaggacc
TRCN0000129109	CGATGCCGTTTCTACAGTAAA	CCGGCGATGCCGTTTCTACAGTAAACTCGAGTTTACTGTAGAAACGGCATCGTTTTTTG	NM_020805.1-3744s1c1	3UTR	NM_020805	9606	57565	KLHL14	kelch-like 14 (Drosophila)	NM_020805.1	noAltHuman	noMouseHit	AAAGCTCCCATAGTGGCTGTGGCTGGATCTGTAGAAACGGCATCGtCCTGTTTAAGCTTCAGTGGAGGaCGTTGCGCTTTCTACACTTCTGGAGGCAGCTGATGGTCCGCCGCC	aaagctcccatagtggctgtggctggatctgtagaaacggcatcgtcctgtttaagcttcagtggaggacg	ggcggcggaccatcagctgcctccagaagtgtagaaagcgcaacgtcctccactgaagcttaaacaggacg
TRCN0000129714	CCAGCAATTTGGTTCAGTATT	CCGGCCAGCAATTTGGTTCAGTATTCTCGAGAATACTGAACCAAATTGCTGGTTTTTTG	NM_020805.1-1401s1c1	CDS	NM_020805	9606	57565	KLHL14	kelch-like 14 (Drosophila)	NM_020805.1	noAltHuman	noMouseHit	AAAGCTCCCATAGTGGCTGTGGCTGGATCTGAACCAAATTGCTGGtCCTGTTTAAGCTTCAGTGGAGGaCCTGCATATTGGTTCACTTCTGGAGGCAGCTGATGGTCCGCCGCC	aaagctcccatagtggctgtggctggatctgaaccaaattgctggtcctgtttaagcttcagtggaggacc	ggcggcggaccatcagctgcctccagaagtgaaccaatatgcaggtcctccactgaagcttaaacaggacc
TRCN0000130211	CCAGAGCTTGAACAACAACTT	CCGGCCAGAGCTTGAACAACAACTTCTCGAGAAGTTGTTGTTCAAGCTCTGGTTTTTTG	NM_020805.1-3553s1c1	3UTR	NM_020805	9606	57565	KLHL14	kelch-like 14 (Drosophila)	NM_020805.1	noAltHuman	noMouseHit	AAAGCTCCCATAGTGGCTGTGGCTGGATTGTTGTTCAAGCTCTGGtCCTGTTTAAGCTTCAGTGGAGGaCCTGAGGATGAACAACTTTCTGGAGGCAGCTGATGGTCCGCCGCC	aaagctcccatagtggctgtggctggattgttgttcaagctctggtcctgtttaagcttcagtggaggacc	ggcggcggaccatcagctgcctccagaaagttgttcatcctcaggtcctccactgaagcttaaacaggacc
TRCN0000130739	GCCCTCTTGTGTACCATACAA	CCGGGCCCTCTTGTGTACCATACAACTCGAGTTGTATGGTACACAAGAGGGCTTTTTTG	NM_020805.1-2248s1c1	CDS	NM_020805	9606	57565	KLHL14	kelch-like 14 (Drosophila)	NM_020805.1	noAltHuman	noMouseHit	AAAGCTCCCATAGTGGCTGTGGCTGGATATGGTACACAAGAGGGCtCCTGTTTAAGCTTCAGTGGAGGaGCGCTCAAGTGTACCAATTCTGGAGGCAGCTGATGGTCCGCCGCC	aaagctcccatagtggctgtggctggatatggtacacaagagggctcctgtttaagcttcagtggaggagc	ggcggcggaccatcagctgcctccagaattggtacacttgagcgctcctccactgaagcttaaacaggagc
TRCN0000128345	GAGGAGCTATAATGGTCTATA	CCGGGAGGAGCTATAATGGTCTATACTCGAGTATAGACCATTATAGCTCCTCTTTTTTG	XM_375038.1-1045s1c1	CDS	XM_375038	9606	400165	C13orf35	chromosome 13 open reading frame 35	NM_207440.1	noAltHuman	noMouseHit	AAAGCTCCCATAGTGGCTGTGGCTGGATGACCATTATAGCTCCTCtCCTGTTTAAGCTTCAGTGGAGGaGACGAGGAATAATGGTGTTCTGGAGGCAGCTGATGGTCCGCCGCC	aaagctcccatagtggctgtggctggatgaccattatagctcctctcctgtttaagcttcagtggaggaga	ggcggcggaccatcagctgcctccagaacaccattattcctcgtctcctccactgaagcttaaacaggaga
TRCN0000131224	GCATCTGAACACCTGAAGGAA	CCGGGCATCTGAACACCTGAAGGAACTCGAGTTCCTTCAGGTGTTCAGATGCTTTTTTG	XM_375038.1-1448s1c1	3UTR	XM_375038	9606	400165	C13orf35	chromosome 13 open reading frame 35	NM_207440.1	noAltHuman	noMouseHit	AAAGCTCCCATAGTGGCTGTGGCTGGATTTCAGGTGTTCAGATGCtCCTGTTTAAGCTTCAGTGGAGGaGCTTCTCTACACCTGATTTCTGGAGGCAGCTGATGGTCCGCCGCC	aaagctcccatagtggctgtggctggatttcaggtgttcagatgctcctgtttaagcttcagtggaggagc	ggcggcggaccatcagctgcctccagaaatcaggtgtagagaagctcctccactgaagcttaaacaggagc
TRCN0000129982	GCACTACACAACTTAGTTGTT	CCGGGCACTACACAACTTAGTTGTTCTCGAGAACAACTAAGTTGTGTAGTGCTTTTTTG	XM_375038.1-1131s1c1	3UTR	XM_375038	9606	400165	C13orf35	chromosome 13 open reading frame 35	NM_207440.1	noAltHuman	noMouseHit	AAAGCTCCCATAGTGGCTGTGGCTGGATACTAAGTTGTGTAGTGCtCCTGTTTAAGCTTCAGTGGAGGaGCTCTAGTCAACTTAGATTCTGGAGGCAGCTGATGGTCCGCCGCC	aaagctcccatagtggctgtggctggatactaagttgtgtagtgctcctgtttaagcttcagtggaggagc	ggcggcggaccatcagctgcctccagaatctaagttgactagagctcctccactgaagcttaaacaggagc
TRCN0000128893	GCCAGATACCCTATCATCTTT	CCGGGCCAGATACCCTATCATCTTTCTCGAGAAAGATGATAGGGTATCTGGCTTTTTTG	XM_375038.1-1013s1c1	CDS	XM_375038	9606	400165	C13orf35	chromosome 13 open reading frame 35	NM_207440.1	noAltHuman	noMouseHit	AAAGCTCCCATAGTGGCTGTGGCTGGATATGATAGGGTATCTGGCtCCTGTTTAAGCTTCAGTGGAGGaGCGAGAATCCCTATCAATTCTGGAGGCAGCTGATGGTCCGCCGCC	aaagctcccatagtggctgtggctggatatgatagggtatctggctcctgtttaagcttcagtggaggagc	ggcggcggaccatcagctgcctccagaattgatagggattctcgctcctccactgaagcttaaacaggagc
TRCN0000130251	CCCTAAATTGTGTCTGATGTA	CCGGCCCTAAATTGTGTCTGATGTACTCGAGTACATCAGACACAATTTAGGGTTTTTTG	NM_014758.1-4994s1c1	3UTR	NM_014758	9606	399979	SNX19	sorting nexin 19	NM_014758.2	noAltHuman	noMouseHit	AAAGCTCCCATAGTGGCTGTGGCTGGATTCAGACACAATTTAGGGtCCTGTTTAAGCTTCAGTGGAGGaCCGTAATATGTGTCTGTTTCTGGAGGCAGCTGATGGTCCGCCGCC	aaagctcccatagtggctgtggctggattcagacacaatttagggtcctgtttaagcttcagtggaggacc	ggcggcggaccatcagctgcctccagaaacagacacatattacggtcctccactgaagcttaaacaggacc
TRCN0000129031	GCTGTGTTCTTTCTGTCAAAT	CCGGGCTGTGTTCTTTCTGTCAAATCTCGAGATTTGACAGAAAGAACACAGCTTTTTTG	NM_014758.1-5891s1c1	3UTR	NM_014758	9606	399979	SNX19	sorting nexin 19	NM_014758.2	noAltHuman	noMouseHit	AAAGCTCCCATAGTGGCTGTGGCTGGATGACAGAAAGAACACAGCtCCTGTTTAAGCTTCAGTGGAGGaGCAGTGAACTTTCTGTGTTCTGGAGGCAGCTGATGGTCCGCCGCC	aaagctcccatagtggctgtggctggatgacagaaagaacacagctcctgtttaagcttcagtggaggagc	ggcggcggaccatcagctgcctccagaacacagaaagttcactgctcctccactgaagcttaaacaggagc
TRCN0000131087	GAGATGTTACCGCCTCTGTTA	CCGGGAGATGTTACCGCCTCTGTTACTCGAGTAACAGAGGCGGTAACATCTCTTTTTTG	NM_014758.1-1904s1c1	CDS	NM_014758	9606	399979	SNX19	sorting nexin 19	NM_014758.2	noAltHuman	noMouseHit	AAAGCTCCCATAGTGGCTGTGGCTGGATAGAGGCGGTAACATCTCtCCTGTTTAAGCTTCAGTGGAGGaGACATGAAACCGCCTCATTCTGGAGGCAGCTGATGGTCCGCCGCC	aaagctcccatagtggctgtggctggatagaggcggtaacatctctcctgtttaagcttcagtggaggaga	ggcggcggaccatcagctgcctccagaatgaggcggtttcatgtctcctccactgaagcttaaacaggaga
TRCN0000131014	CTCCCAGATCTCGTAGTAGAA	CCGGCTCCCAGATCTCGTAGTAGAACTCGAGTTCTACTACGAGATCTGGGAGTTTTTTG	NM_014758.1-3280s1c1	CDS	NM_014758	9606	399979	SNX19	sorting nexin 19	NM_014758.2	noAltHuman	noMouseHit	AAAGCTCCCATAGTGGCTGTGGCTGGATACTACGAGATCTGGGAGtCCTGTTTAAGCTTCAGTGGAGGaCTGCCACTTCTCGTAGATTCTGGAGGCAGCTGATGGTCCGCCGCC	aaagctcccatagtggctgtggctggatactacgagatctgggagtcctgtttaagcttcagtggaggact	ggcggcggaccatcagctgcctccagaatctacgagaagtggcagtcctccactgaagcttaaacaggact
TRCN0000129425	GATCGAGCTGTCACCTCAATA	CCGGGATCGAGCTGTCACCTCAATACTCGAGTATTGAGGTGACAGCTCGATCTTTTTTG	NM_014758.1-572s1c1	CDS	NM_014758	9606	399979	SNX19	sorting nexin 19	NM_014758.2	noAltHuman	noMouseHit	AAAGCTCCCATAGTGGCTGTGGCTGGATGAGGTGACAGCTCGATCtCCTGTTTAAGCTTCAGTGGAGGaGAACGACGTGTCACCTGTTCTGGAGGCAGCTGATGGTCCGCCGCC	aaagctcccatagtggctgtggctggatgaggtgacagctcgatctcctgtttaagcttcagtggaggaga	ggcggcggaccatcagctgcctccagaacaggtgacacgtcgttctcctccactgaagcttaaacaggaga
TRCN0000130329|TRCN0000352329	GCTTTGGTCATAGGCAAGTTT	CCGGGCTTTGGTCATAGGCAAGTTTCTCGAGAAACTTGCCTATGACCAAAGCTTTTTTG	XM_290902.3-1490s1c1	3UTR	XM_290902	9606	339448	C1orf174	chromosome 1 open reading frame 174	NM_207356.2	noAltHuman	noMouseHit	AAAGCTCCCATAGTGGCTGTGGCTGGATTTGCCTATGACCAAAGCtCCTGTTTAAGCTTCAGTGGAGGaGCATTGCACATAGGCATTTCTGGAGGCAGCTGATGGTCCGCCGCC	aaagctcccatagtggctgtggctggatttgcctatgaccaaagctcctgtttaagcttcagtggaggagc	ggcggcggaccatcagctgcctccagaaatgcctatgtgcaatgctcctccactgaagcttaaacaggagc
TRCN0000129532|TRCN0000352435	GAGTGACTCTCGCTTAGCAAA	CCGGGAGTGACTCTCGCTTAGCAAACTCGAGTTTGCTAAGCGAGAGTCACTCTTTTTTG	XM_290902.3-481s1c1	CDS	XM_290902	9606	339448	C1orf174	chromosome 1 open reading frame 174	NM_207356.2	noAltHuman	noMouseHit	AAAGCTCCCATAGTGGCTGTGGCTGGATCTAAGCGAGAGTCACTCtCCTGTTTAAGCTTCAGTGGAGGaGACTGAGACTCGCTTACTTCTGGAGGCAGCTGATGGTCCGCCGCC	aaagctcccatagtggctgtggctggatctaagcgagagtcactctcctgtttaagcttcagtggaggaga	ggcggcggaccatcagctgcctccagaagtaagcgagtctcagtctcctccactgaagcttaaacaggaga
TRCN0000130967	CGCTTGAAAGCACGAAGTTGT	CCGGCGCTTGAAAGCACGAAGTTGTCTCGAGACAACTTCGTGCTTTCAAGCGTTTTTTG	XM_290902.3-143s1c1	CDS	XM_290902	9606	339448	C1orf174	chromosome 1 open reading frame 174	NM_207356.2	noAltHuman	noMouseHit	AAAGCTCCCATAGTGGCTGTGGCTGGATCTTCGTGCTTTCAAGCGtCCTGTTTAAGCTTCAGTGGAGGaCGGTTGTTAGCACGAACTTCTGGAGGCAGCTGATGGTCCGCCGCC	aaagctcccatagtggctgtggctggatcttcgtgctttcaagcgtcctgtttaagcttcagtggaggacg	ggcggcggaccatcagctgcctccagaagttcgtgctaacaaccgtcctccactgaagcttaaacaggacg
TRCN0000128813	CGAACGTCCAAGAAGTTCAAA	CCGGCGAACGTCCAAGAAGTTCAAACTCGAGTTTGAACTTCTTGGACGTTCGTTTTTTG	XM_290902.3-260s1c1	CDS	XM_290902	9606	339448	C1orf174	chromosome 1 open reading frame 174	NM_207356.2	noAltHuman	noMouseHit	AAAGCTCCCATAGTGGCTGTGGCTGGATAACTTCTTGGACGTTCGtCCTGTTTAAGCTTCAGTGGAGGaCGTACGAGCAAGAAGTATTCTGGAGGCAGCTGATGGTCCGCCGCC	aaagctcccatagtggctgtggctggataacttcttggacgttcgtcctgtttaagcttcagtggaggacg	ggcggcggaccatcagctgcctccagaatacttcttgctcgtacgtcctccactgaagcttaaacaggacg
TRCN0000130157|TRCN0000352402	CGACGATGATGCAGAAATGTA	CCGGCGACGATGATGCAGAAATGTACTCGAGTACATTTCTGCATCATCGTCGTTTTTTG	XM_290902.3-811s1c1	CDS	XM_290902	9606	339448	C1orf174	chromosome 1 open reading frame 174	NM_207356.2	noAltHuman	noMouseHit	AAAGCTCCCATAGTGGCTGTGGCTGGATTTTCTGCATCATCGTCGtCCTGTTTAAGCTTCAGTGGAGGaCGTCGAACATGCAGAATTTCTGGAGGCAGCTGATGGTCCGCCGCC	aaagctcccatagtggctgtggctggattttctgcatcatcgtcgtcctgtttaagcttcagtggaggacg	ggcggcggaccatcagctgcctccagaaattctgcatgttcgacgtcctccactgaagcttaaacaggacg
TRCN0000148796	CTACATCAAGACCCAAGTGAA	CCGGCTACATCAAGACCCAAGTGAACTCGAGTTCACTTGGGTCTTGATGTAGTTTTTTG	NM_001014979.1-1628s1c1	CDS	NM_001014979	9606	90835	C16orf93	chromosome 16 open reading frame 93	NM_001014979.2	noAltHuman	noMouseHit	AAAGCTCCCATAGTGGCTGTGGCTGGATCTTGGGTCTTGATGTAGtCCTGTTTAAGCTTCAGTGGAGGaCTTCATGTAGACCCAACTTCTGGAGGCAGCTGATGGTCCGCCGCC	aaagctcccatagtggctgtggctggatcttgggtcttgatgtagtcctgtttaagcttcagtggaggact	ggcggcggaccatcagctgcctccagaagttgggtctacatgaagtcctccactgaagcttaaacaggact
TRCN0000129610	CGCAGAAAGAGGAACTAGAGA	CCGGCGCAGAAAGAGGAACTAGAGACTCGAGTCTCTAGTTCCTCTTTCTGCGTTTTTTG	NM_001014979.1-1558s1c1	CDS	NM_001014979	9606	90835	C16orf93	chromosome 16 open reading frame 93	NM_001014979.2	noAltHuman	noMouseHit	AAAGCTCCCATAGTGGCTGTGGCTGGATTAGTTCCTCTTTCTGCGtCCTGTTTAAGCTTCAGTGGAGGaCGGAGATTGAGGAACTTTTCTGGAGGCAGCTGATGGTCCGCCGCC	aaagctcccatagtggctgtggctggattagttcctctttctgcgtcctgtttaagcttcagtggaggacg	ggcggcggaccatcagctgcctccagaaaagttcctcaatctccgtcctccactgaagcttaaacaggacg
TRCN0000131106	GATCTGCATGTGGAAGTACCT	CCGGGATCTGCATGTGGAAGTACCTCTCGAGAGGTACTTCCACATGCAGATCTTTTTTG	NM_001014979.1-1013s1c1	CDS	NM_001014979	9606	90835	C16orf93	chromosome 16 open reading frame 93	NM_001014979.2,NM_001195620.1	noAltHuman	noMouseHit	AAAGCTCCCATAGTGGCTGTGGCTGGATACTTCCACATGCAGATCtCCTGTTTAAGCTTCAGTGGAGGaGAACTGGTTGTGGAAGATTCTGGAGGCAGCTGATGGTCCGCCGCC	aaagctcccatagtggctgtggctggatacttccacatgcagatctcctgtttaagcttcagtggaggaga	ggcggcggaccatcagctgcctccagaatcttccacaaccagttctcctccactgaagcttaaacaggaga
TRCN0000130998	CCAAGTGAACAAAGAGCTGGA	CCGGCCAAGTGAACAAAGAGCTGGACTCGAGTCCAGCTCTTTGTTCACTTGGTTTTTTG	NM_001014979.1-1640s1c1	CDS	NM_001014979	9606	90835	C16orf93	chromosome 16 open reading frame 93	NM_001014979.2	noAltHuman	noMouseHit	AAAGCTCCCATAGTGGCTGTGGCTGGATGCTCTTTGTTCACTTGGtCCTGTTTAAGCTTCAGTGGAGGaCCTAGTCTACAAAGAGGTTCTGGAGGCAGCTGATGGTCCGCCGCC	aaagctcccatagtggctgtggctggatgctctttgttcacttggtcctgtttaagcttcagtggaggacc	ggcggcggaccatcagctgcctccagaacctctttgtagactaggtcctccactgaagcttaaacaggacc
TRCN0000129540	GAAGACCACCAATGCTGAGAT	CCGGGAAGACCACCAATGCTGAGATCTCGAGATCTCAGCATTGGTGGTCTTCTTTTTTG	NM_001014979.1-1061s1c1	CDS	NM_001014979	9606	90835	C16orf93	chromosome 16 open reading frame 93	NM_001014979.2,NM_001195620.1	noAltHuman	noMouseHit	AAAGCTCCCATAGTGGCTGTGGCTGGATCAGCATTGGTGGTCTTCtCCTGTTTAAGCTTCAGTGGAGGaGATGACGTCCAATGCTCTTCTGGAGGCAGCTGATGGTCCGCCGCC	aaagctcccatagtggctgtggctggatcagcattggtggtcttctcctgtttaagcttcagtggaggaga	ggcggcggaccatcagctgcctccagaagagcattggacgtcatctcctccactgaagcttaaacaggaga
TRCN0000130563	CCTGTGAATGTTCCCAGAGAT	CCGGCCTGTGAATGTTCCCAGAGATCTCGAGATCTCTGGGAACATTCACAGGTTTTTTG	NM_014334.1-778s1c1	CDS	NM_014334	9606	23732	C9orf4	chromosome 9 open reading frame 4	NM_014334.2	noAltHuman	noMouseHit	AAAGCTCCCATAGTGGCTGTGGCTGGATCTGGGAACATTCACAGGtCCTGTTTAAGCTTCAGTGGAGGaCCAGTGTTTGTTCCCACTTCTGGAGGCAGCTGATGGTCCGCCGCC	aaagctcccatagtggctgtggctggatctgggaacattcacaggtcctgtttaagcttcagtggaggacc	ggcggcggaccatcagctgcctccagaagtgggaacaaacactggtcctccactgaagcttaaacaggacc
TRCN0000128928	CTGCCTATCAAACCTTCTCAT	CCGGCTGCCTATCAAACCTTCTCATCTCGAGATGAGAAGGTTTGATAGGCAGTTTTTTG	NM_014334.1-953s1c1	CDS	NM_014334	9606	23732	C9orf4	chromosome 9 open reading frame 4	NM_014334.2	noAltHuman	noMouseHit	AAAGCTCCCATAGTGGCTGTGGCTGGATGAAGGTTTGATAGGCAGtCCTGTTTAAGCTTCAGTGGAGGaCTCCCTTACAAACCTTGTTCTGGAGGCAGCTGATGGTCCGCCGCC	aaagctcccatagtggctgtggctggatgaaggtttgataggcagtcctgtttaagcttcagtggaggact	ggcggcggaccatcagctgcctccagaacaaggtttgtaagggagtcctccactgaagcttaaacaggact
TRCN0000128761	CAGAGCGTGTTGTCAGTATTT	CCGGCAGAGCGTGTTGTCAGTATTTCTCGAGAAATACTGACAACACGCTCTGTTTTTTG	NM_014334.1-902s1c1	CDS	NM_014334	9606	23732	C9orf4	chromosome 9 open reading frame 4	NM_014334.2	noAltHuman	noMouseHit	AAAGCTCCCATAGTGGCTGTGGCTGGATACTGACAACACGCTCTGtCCTGTTTAAGCTTCAGTGGAGGaCACAGCCAGTTGTCAGATTCTGGAGGCAGCTGATGGTCCGCCGCC	aaagctcccatagtggctgtggctggatactgacaacacgctctgtcctgtttaagcttcagtggaggaca	ggcggcggaccatcagctgcctccagaatctgacaactggctgtgtcctccactgaagcttaaacaggaca
TRCN0000129175	CCAGAGATGAAGAAGGAGTTT	CCGGCCAGAGATGAAGAAGGAGTTTCTCGAGAAACTCCTTCTTCATCTCTGGTTTTTTG	NM_014334.1-722s1c1	CDS	NM_014334	9606	23732	C9orf4	chromosome 9 open reading frame 4	NM_014334.2	noAltHuman	noMouseHit	AAAGCTCCCATAGTGGCTGTGGCTGGATTCCTTCTTCATCTCTGGtCCTGTTTAAGCTTCAGTGGAGGaCCTGAGTAGAAGAAGGTTTCTGGAGGCAGCTGATGGTCCGCCGCC	aaagctcccatagtggctgtggctggattccttcttcatctctggtcctgtttaagcttcagtggaggacc	ggcggcggaccatcagctgcctccagaaaccttcttctactcaggtcctccactgaagcttaaacaggacc
TRCN0000128259	GCGTGTTGTCAGTATTTACAA	CCGGGCGTGTTGTCAGTATTTACAACTCGAGTTGTAAATACTGACAACACGCTTTTTTG	NM_014334.1-906s1c1	CDS	NM_014334	9606	23732	C9orf4	chromosome 9 open reading frame 4	NM_014334.2	noAltHuman	noMouseHit	AAAGCTCCCATAGTGGCTGTGGCTGGATAAATACTGACAACACGCtCCTGTTTAAGCTTCAGTGGAGGaGCCTGTACTCAGTATTATTCTGGAGGCAGCTGATGGTCCGCCGCC	aaagctcccatagtggctgtggctggataaatactgacaacacgctcctgtttaagcttcagtggaggagc	ggcggcggaccatcagctgcctccagaataatactgagtacaggctcctccactgaagcttaaacaggagc
TRCN0000129022	GCCATACGGTTCTTCTATCAA	CCGGGCCATACGGTTCTTCTATCAACTCGAGTTGATAGAAGAACCGTATGGCTTTTTTG	XM_371826.1-594s1c1	CDS	XM_371826	9606	389400	GFRAL	GDNF family receptor alpha like	NM_207410.2	noAltHuman	NM_205844.3 (LOC:404194)	AAAGCTCCCATAGTGGCTGTGGCTGGATTAGAAGAACCGTATGGCtCCTGTTTAAGCTTCAGTGGAGGaGCGATAGCGTTCTTCTTTTCTGGAGGCAGCTGATGGTCCGCCGCC	aaagctcccatagtggctgtggctggattagaagaaccgtatggctcctgtttaagcttcagtggaggagc	ggcggcggaccatcagctgcctccagaaaagaagaacgctatcgctcctccactgaagcttaaacaggagc
TRCN0000130147	CAACCACGTCAAGACAACAAT	CCGGCAACCACGTCAAGACAACAATCTCGAGATTGTTGTCTTGACGTGGTTGTTTTTTG	XM_371826.1-1683s1c1	3UTR	XM_371826	9606	389400	GFRAL	GDNF family receptor alpha like	NM_207410.2	noAltHuman	noMouseHit	AAAGCTCCCATAGTGGCTGTGGCTGGATTTGTCTTGACGTGGTTGtCCTGTTTAAGCTTCAGTGGAGGaCATCCAGCTCAAGACATTTCTGGAGGCAGCTGATGGTCCGCCGCC	aaagctcccatagtggctgtggctggatttgtcttgacgtggttgtcctgtttaagcttcagtggaggaca	ggcggcggaccatcagctgcctccagaaatgtcttgagctggatgtcctccactgaagcttaaacaggaca
TRCN0000129051	GTGACTGTGCTCAATCTGATA	CCGGGTGACTGTGCTCAATCTGATACTCGAGTATCAGATTGAGCACAGTCACTTTTTTG	XM_371826.1-652s1c1	CDS	XM_371826	9606	389400	GFRAL	GDNF family receptor alpha like	NM_207410.2	noAltHuman	NM_205844.3 (LOC:404194)	AAAGCTCCCATAGTGGCTGTGGCTGGATAGATTGAGCACAGTCACtCCTGTTTAAGCTTCAGTGGAGGaGTCACTCAGCTCAATCATTCTGGAGGCAGCTGATGGTCCGCCGCC	aaagctcccatagtggctgtggctggatagattgagcacagtcactcctgtttaagcttcagtggaggagt	ggcggcggaccatcagctgcctccagaatgattgagctgagtgactcctccactgaagcttaaacaggagt
TRCN0000129264	CGTTCCCATCATGGATTCAAA	CCGGCGTTCCCATCATGGATTCAAACTCGAGTTTGAATCCATGATGGGAACGTTTTTTG	XM_371826.1-444s1c1	CDS	XM_371826	9606	389400	GFRAL	GDNF family receptor alpha like	NM_207410.2	noAltHuman	noMouseHit	AAAGCTCCCATAGTGGCTGTGGCTGGATAATCCATGATGGGAACGtCCTGTTTAAGCTTCAGTGGAGGaCGATCCGTTCATGGATATTCTGGAGGCAGCTGATGGTCCGCCGCC	aaagctcccatagtggctgtggctggataatccatgatgggaacgtcctgtttaagcttcagtggaggacg	ggcggcggaccatcagctgcctccagaatatccatgaacggatcgtcctccactgaagcttaaacaggacg
TRCN0000130317	GCAAATGGAAATCCGTGTGAT	CCGGGCAAATGGAAATCCGTGTGATCTCGAGATCACACGGATTTCCATTTGCTTTTTTG	XM_371826.1-555s1c1	CDS	XM_371826	9606	389400	GFRAL	GDNF family receptor alpha like	NM_207410.2	noAltHuman	noMouseHit	AAAGCTCCCATAGTGGCTGTGGCTGGATCACGGATTTCCATTTGCtCCTGTTTAAGCTTCAGTGGAGGaGCTAATCCAAATCCGTCTTCTGGAGGCAGCTGATGGTCCGCCGCC	aaagctcccatagtggctgtggctggatcacggatttccatttgctcctgtttaagcttcagtggaggagc	ggcggcggaccatcagctgcctccagaagacggatttggattagctcctccactgaagcttaaacaggagc
TRCN0000150046	CGGATACATATCTTCCTGAAA	CCGGCGGATACATATCTTCCTGAAACTCGAGTTTCAGGAAGATATGTATCCGTTTTTTG	NM_003861.1-5008s1c1	3UTR	NM_003861	9606	8816	DCAF5	DDB1 and CUL4 associated factor 5	NM_003861.2	noAltHuman	noMouseHit	AAAGCTCCCATAGTGGCTGTGGCTGGATAGGAAGATATGTATCCGtCCTGTTTAAGCTTCAGTGGAGGaCGCATAGTTATCTTCCATTCTGGAGGCAGCTGATGGTCCGCCGCC	aaagctcccatagtggctgtggctggataggaagatatgtatccgtcctgtttaagcttcagtggaggacg	ggcggcggaccatcagctgcctccagaatggaagataactatgcgtcctccactgaagcttaaacaggacg
TRCN0000127994	GCATAGTGAAAGAAGGGCAAA	CCGGGCATAGTGAAAGAAGGGCAAACTCGAGTTTGCCCTTCTTTCACTATGCTTTTTTG	NM_003861.1-3762s1c1	3UTR	NM_003861	9606	8816	DCAF5	DDB1 and CUL4 associated factor 5	NM_003861.2	noAltHuman	noMouseHit	AAAGCTCCCATAGTGGCTGTGGCTGGATCCCTTCTTTCACTATGCtCCTGTTTAAGCTTCAGTGGAGGaGCTTAGACAAAGAAGGCTTCTGGAGGCAGCTGATGGTCCGCCGCC	aaagctcccatagtggctgtggctggatcccttctttcactatgctcctgtttaagcttcagtggaggagc	ggcggcggaccatcagctgcctccagaagccttctttgtctaagctcctccactgaagcttaaacaggagc
TRCN0000147444	GCCTTTCATAGTGTCATGTTT	CCGGGCCTTTCATAGTGTCATGTTTCTCGAGAAACATGACACTATGAAAGGCTTTTTTG	NM_003861.1-619s1c1	CDS	NM_003861	9606	8816	DCAF5	DDB1 and CUL4 associated factor 5	NM_003861.2	noAltHuman	noMouseHit	AAAGCTCCCATAGTGGCTGTGGCTGGATATGACACTATGAAAGGCtCCTGTTTAAGCTTCAGTGGAGGaGCGTTTGTTAGTGTCAATTCTGGAGGCAGCTGATGGTCCGCCGCC	aaagctcccatagtggctgtggctggatatgacactatgaaaggctcctgtttaagcttcagtggaggagc	ggcggcggaccatcagctgcctccagaattgacactaacaaacgctcctccactgaagcttaaacaggagc
TRCN0000127609	CCGCTACTCTTATATCTCCTA	CCGGCCGCTACTCTTATATCTCCTACTCGAGTAGGAGATATAAGAGTAGCGGTTTTTTG	NM_003861.1-2055s1c1	CDS	NM_003861	9606	8816	DCAF5	DDB1 and CUL4 associated factor 5	NM_003861.2	noAltHuman	noMouseHit	AAAGCTCCCATAGTGGCTGTGGCTGGATAGATATAAGAGTAGCGGtCCTGTTTAAGCTTCAGTGGAGGaCCCCTAGACTTATATCATTCTGGAGGCAGCTGATGGTCCGCCGCC	aaagctcccatagtggctgtggctggatagatataagagtagcggtcctgtttaagcttcagtggaggacc	ggcggcggaccatcagctgcctccagaatgatataagtctaggggtcctccactgaagcttaaacaggacc
TRCN0000127709	GCCTGTGTTTCAGTTTGACAA	CCGGGCCTGTGTTTCAGTTTGACAACTCGAGTTGTCAAACTGAAACACAGGCTTTTTTG	NM_003861.1-852s1c1	CDS	NM_003861	9606	8816	DCAF5	DDB1 and CUL4 associated factor 5	NM_003861.2	noAltHuman	noMouseHit	AAAGCTCCCATAGTGGCTGTGGCTGGATCAAACTGAAACACAGGCtCCTGTTTAAGCTTCAGTGGAGGaGCGTGTCATTCAGTTTCTTCTGGAGGCAGCTGATGGTCCGCCGCC	aaagctcccatagtggctgtggctggatcaaactgaaacacaggctcctgtttaagcttcagtggaggagc	ggcggcggaccatcagctgcctccagaagaaactgaatgacacgctcctccactgaagcttaaacaggagc
TRCN0000128230	CAAGATAAGCACAGCTTTCTA	CCGGCAAGATAAGCACAGCTTTCTACTCGAGTAGAAAGCTGTGCTTATCTTGTTTTTTG	XM_378288.1-2033s1c1	CDS	XM_378288	9606	399886	FLJ41423	hypothetical LOC399886	XR_114485.1,XR_111175.1,XR_109047.1	noAltHuman	noMouseHit	AAAGCTCCCATAGTGGCTGTGGCTGGATAAGCTGTGCTTATCTTGtCCTGTTTAAGCTTCAGTGGAGGaCATGATTTGCACAGCTATTCTGGAGGCAGCTGATGGTCCGCCGCC	aaagctcccatagtggctgtggctggataagctgtgcttatcttgtcctgtttaagcttcagtggaggaca	ggcggcggaccatcagctgcctccagaatagctgtgcaaatcatgtcctccactgaagcttaaacaggaca
TRCN0000130754	GAATCACTCAGCCATCCTGTA	CCGGGAATCACTCAGCCATCCTGTACTCGAGTACAGGATGGCTGAGTGATTCTTTTTTG	XM_378288.1-2085s1c1	CDS	XM_378288	9606	399886	FLJ41423	hypothetical LOC399886	XR_114485.1,XR_111175.1,XR_109047.1	noAltHuman	noMouseHit	AAAGCTCCCATAGTGGCTGTGGCTGGATGGATGGCTGAGTGATTCtCCTGTTTAAGCTTCAGTGGAGGaGATTCAGACAGCCATCGTTCTGGAGGCAGCTGATGGTCCGCCGCC	aaagctcccatagtggctgtggctggatggatggctgagtgattctcctgtttaagcttcagtggaggaga	ggcggcggaccatcagctgcctccagaacgatggctgtctgaatctcctccactgaagcttaaacaggaga
TRCN0000127884	GATCAGCCTACAGCCAAGATA	CCGGGATCAGCCTACAGCCAAGATACTCGAGTATCTTGGCTGTAGGCTGATCTTTTTTG	XM_378288.1-2019s1c1	CDS	XM_378288	9606	399886	FLJ41423	hypothetical LOC399886	XR_114485.1,XR_111175.1,XR_109047.1	noAltHuman	noMouseHit	AAAGCTCCCATAGTGGCTGTGGCTGGATTTGGCTGTAGGCTGATCtCCTGTTTAAGCTTCAGTGGAGGaGAACAGGGTACAGCCATTTCTGGAGGCAGCTGATGGTCCGCCGCC	aaagctcccatagtggctgtggctggatttggctgtaggctgatctcctgtttaagcttcagtggaggaga	ggcggcggaccatcagctgcctccagaaatggctgtaccctgttctcctccactgaagcttaaacaggaga
TRCN0000130797	GAGCCAAGATTTCCCAGATCA	CCGGGAGCCAAGATTTCCCAGATCACTCGAGTGATCTGGGAAATCTTGGCTCTTTTTTG	XM_378288.1-2003s1c1	CDS	XM_378288	9606	399886	FLJ41423	hypothetical LOC399886	XR_114485.1,XR_111175.1,XR_109047.1	noAltHuman	noMouseHit	AAAGCTCCCATAGTGGCTGTGGCTGGATCTGGGAAATCTTGGCTCtCCTGTTTAAGCTTCAGTGGAGGaGACCCATCATTTCCCACTTCTGGAGGCAGCTGATGGTCCGCCGCC	aaagctcccatagtggctgtggctggatctgggaaatcttggctctcctgtttaagcttcagtggaggaga	ggcggcggaccatcagctgcctccagaagtgggaaatgatgggtctcctccactgaagcttaaacaggaga
TRCN0000127758	GAAGAATCACTCAGCCATCCT	CCGGGAAGAATCACTCAGCCATCCTCTCGAGAGGATGGCTGAGTGATTCTTCTTTTTTG	XM_378288.1-2082s1c1	CDS	XM_378288	9606	399886	FLJ41423	hypothetical LOC399886	XR_114485.1,XR_111175.1,XR_109047.1	noAltHuman	noMouseHit	AAAGCTCCCATAGTGGCTGTGGCTGGATTGGCTGAGTGATTCTTCtCCTGTTTAAGCTTCAGTGGAGGaGATGAAAGACTCAGCCTTTCTGGAGGCAGCTGATGGTCCGCCGCC	aaagctcccatagtggctgtggctggattggctgagtgattcttctcctgtttaagcttcagtggaggaga	ggcggcggaccatcagctgcctccagaaaggctgagtctttcatctcctccactgaagcttaaacaggaga
TRCN0000128568	GATAACTGCTAACGGCTTAAA	CCGGGATAACTGCTAACGGCTTAAACTCGAGTTTAAGCCGTTAGCAGTTATCTTTTTTG	XM_378571.1-402s1c1	CDS	XM_378571	9606	400511	FLJ45256	hypothetical LOC400511	XR_111652.1,XR_109271.1,XR_114983.1	noAltHuman	noMouseHit	AAAGCTCCCATAGTGGCTGTGGCTGGATAGCCGTTAGCAGTTATCtCCTGTTTAAGCTTCAGTGGAGGaGAAAACACCTAACGGCATTCTGGAGGCAGCTGATGGTCCGCCGCC	aaagctcccatagtggctgtggctggatagccgttagcagttatctcctgtttaagcttcagtggaggaga	ggcggcggaccatcagctgcctccagaatgccgttaggtgttttctcctccactgaagcttaaacaggaga
TRCN0000128520	CCTTCATTTACAGAAAGGGTT	CCGGCCTTCATTTACAGAAAGGGTTCTCGAGAACCCTTTCTGTAAATGAAGGTTTTTTG	XM_378571.1-308s1c1	CDS	XM_378571	9606	400511	FLJ45256	hypothetical LOC400511	XR_111652.1,XR_109271.1,XR_114983.1	noAltHuman	noMouseHit	AAAGCTCCCATAGTGGCTGTGGCTGGATCTTTCTGTAAATGAAGGtCCTGTTTAAGCTTCAGTGGAGGaCCATCAAATACAGAAACTTCTGGAGGCAGCTGATGGTCCGCCGCC	aaagctcccatagtggctgtggctggatctttctgtaaatgaaggtcctgtttaagcttcagtggaggacc	ggcggcggaccatcagctgcctccagaagtttctgtatttgatggtcctccactgaagcttaaacaggacc
TRCN0000128374	GCCAGAATTGAAGAACCATTT	CCGGGCCAGAATTGAAGAACCATTTCTCGAGAAATGGTTCTTCAATTCTGGCTTTTTTG	XM_378571.1-1528s1c1	3UTR	XM_378571	9606	400511	FLJ45256	hypothetical LOC400511	XR_111652.1,XR_109271.1,XR_114983.1	noAltHuman	noMouseHit	AAAGCTCCCATAGTGGCTGTGGCTGGATGGTTCTTCAATTCTGGCtCCTGTTTAAGCTTCAGTGGAGGaGCGAGATATGAAGAACGTTCTGGAGGCAGCTGATGGTCCGCCGCC	aaagctcccatagtggctgtggctggatggttcttcaattctggctcctgtttaagcttcagtggaggagc	ggcggcggaccatcagctgcctccagaacgttcttcatatctcgctcctccactgaagcttaaacaggagc
TRCN0000127733	GATGTTAGAATCTGGCTGCAA	CCGGGATGTTAGAATCTGGCTGCAACTCGAGTTGCAGCCAGATTCTAACATCTTTTTTG	XM_378571.1-169s1c1	CDS	XM_378571	9606	400511	FLJ45256	hypothetical LOC400511	XR_111652.1,XR_109271.1,XR_114983.1	noAltHuman	noMouseHit	AAAGCTCCCATAGTGGCTGTGGCTGGATAGCCAGATTCTAACATCtCCTGTTTAAGCTTCAGTGGAGGaGAAGTTTCAATCTGGCATTCTGGAGGCAGCTGATGGTCCGCCGCC	aaagctcccatagtggctgtggctggatagccagattctaacatctcctgtttaagcttcagtggaggaga	ggcggcggaccatcagctgcctccagaatgccagattgaaacttctcctccactgaagcttaaacaggaga
TRCN0000131071	CAGGATAACTGCTAACGGCTT	CCGGCAGGATAACTGCTAACGGCTTCTCGAGAAGCCGTTAGCAGTTATCCTGTTTTTTG	XM_378571.1-399s1c1	CDS	XM_378571	9606	400511	FLJ45256	hypothetical LOC400511	XR_111652.1,XR_109271.1,XR_114983.1	noAltHuman	noMouseHit	AAAGCTCCCATAGTGGCTGTGGCTGGATCGTTAGCAGTTATCCTGtCCTGTTTAAGCTTCAGTGGAGGaCACGATTTCTGCTAACCTTCTGGAGGCAGCTGATGGTCCGCCGCC	aaagctcccatagtggctgtggctggatcgttagcagttatcctgtcctgtttaagcttcagtggaggaca	ggcggcggaccatcagctgcctccagaaggttagcagaaatcgtgtcctccactgaagcttaaacaggaca
TRCN0000128476	GAGATCACTGAAGAGCAATAT	CCGGGAGATCACTGAAGAGCAATATCTCGAGATATTGCTCTTCAGTGATCTCTTTTTTG	XM_376535.1-1726s1c1	CDS	XM_376535	9606	135123	C6orf207	chromosome 6 open reading frame 207	noHits	NM_001164685.1 (LOC:387357),NM_001010923.2 (LOC:387357),NM_001164687.1 (LOC:387357)	noMouseHit	AAAGCTCCCATAGTGGCTGTGGCTGGATTGCTCTTCAGTGATCTCtCCTGTTTAAGCTTCAGTGGAGGaGACATCTGTGAAGAGCTTTCTGGAGGCAGCTGATGGTCCGCCGCC	aaagctcccatagtggctgtggctggattgctcttcagtgatctctcctgtttaagcttcagtggaggaga	ggcggcggaccatcagctgcctccagaaagctcttcacagatgtctcctccactgaagcttaaacaggaga
TRCN0000129765	CACTGATTCTTACGATGCTAA	CCGGCACTGATTCTTACGATGCTAACTCGAGTTAGCATCGTAAGAATCAGTGTTTTTTG	XM_376535.1-891s1c1	CDS	XM_376535	9606	135123	C6orf207	chromosome 6 open reading frame 207	noHits	NM_001164685.1 (LOC:387357),NM_001010923.2 (LOC:387357),NM_001164687.1 (LOC:387357)	noMouseHit	AAAGCTCCCATAGTGGCTGTGGCTGGATCATCGTAAGAATCAGTGtCCTGTTTAAGCTTCAGTGGAGGaCAGTGAAACTTACGATCTTCTGGAGGCAGCTGATGGTCCGCCGCC	aaagctcccatagtggctgtggctggatcatcgtaagaatcagtgtcctgtttaagcttcagtggaggaca	ggcggcggaccatcagctgcctccagaagatcgtaagtttcactgtcctccactgaagcttaaacaggaca
TRCN0000129023	GCTCAACTCAGTTGAAGAGAT	CCGGGCTCAACTCAGTTGAAGAGATCTCGAGATCTCTTCAACTGAGTTGAGCTTTTTTG	XM_376535.1-537s1c1	CDS	XM_376535	9606	135123	C6orf207	chromosome 6 open reading frame 207	noHits	NM_001164685.1 (LOC:387357),NM_001010923.2 (LOC:387357),NM_001164687.1 (LOC:387357)	noMouseHit	AAAGCTCCCATAGTGGCTGTGGCTGGATCTTCAACTGAGTTGAGCtCCTGTTTAAGCTTCAGTGGAGGaGCACAAGACAGTTGAACTTCTGGAGGCAGCTGATGGTCCGCCGCC	aaagctcccatagtggctgtggctggatcttcaactgagttgagctcctgtttaagcttcagtggaggagc	ggcggcggaccatcagctgcctccagaagttcaactgtcttgtgctcctccactgaagcttaaacaggagc
TRCN0000128729	CGAGTGTGAAGATGAACGTAT	CCGGCGAGTGTGAAGATGAACGTATCTCGAGATACGTTCATCTTCACACTCGTTTTTTG	XM_376535.1-648s1c1	CDS	XM_376535	9606	135123	C6orf207	chromosome 6 open reading frame 207	noHits	NM_001164685.1 (LOC:387357),NM_001010923.2 (LOC:387357),NM_001164687.1 (LOC:387357)	noMouseHit	AAAGCTCCCATAGTGGCTGTGGCTGGATGTTCATCTTCACACTCGtCCTGTTTAAGCTTCAGTGGAGGaCGTGTGACAAGATGAAGTTCTGGAGGCAGCTGATGGTCCGCCGCC	aaagctcccatagtggctgtggctggatgttcatcttcacactcgtcctgtttaagcttcagtggaggacg	ggcggcggaccatcagctgcctccagaacttcatcttgtcacacgtcctccactgaagcttaaacaggacg
TRCN0000130264	CCCATAGTGACTGAAGTCATA	CCGGCCCATAGTGACTGAAGTCATACTCGAGTATGACTTCAGTCACTATGGGTTTTTTG	XM_376535.1-970s1c1	CDS	XM_376535	9606	135123	C6orf207	chromosome 6 open reading frame 207	noHits	NM_001164685.1 (LOC:387357),NM_001010923.2 (LOC:387357),NM_001164687.1 (LOC:387357)	noMouseHit	AAAGCTCCCATAGTGGCTGTGGCTGGATACTTCAGTCACTATGGGtCCTGTTTAAGCTTCAGTGGAGGaCCGATACAGACTGAAGATTCTGGAGGCAGCTGATGGTCCGCCGCC	aaagctcccatagtggctgtggctggatacttcagtcactatgggtcctgtttaagcttcagtggaggacc	ggcggcggaccatcagctgcctccagaatcttcagtctgtatcggtcctccactgaagcttaaacaggacc
TRCN0000129809|TRCN0000278851	CCATCTCCAATGTCAACATTT	CCGGCCATCTCCAATGTCAACATTTCTCGAGAAATGTTGACATTGGAGATGGTTTTTTG	NM_014680.2-1370s1c1	CDS	NM_014680	9606	9703	KIAA0100	KIAA0100	NM_014680.2	noAltHuman	noMouseHit	AAAGCTCCCATAGTGGCTGTGGCTGGATGTTGACATTGGAGATGGtCCTGTTTAAGCTTCAGTGGAGGaCCTTCTGGAATGTCAAGTTCTGGAGGCAGCTGATGGTCCGCCGCC	aaagctcccatagtggctgtggctggatgttgacattggagatggtcctgtttaagcttcagtggaggacc	ggcggcggaccatcagctgcctccagaacttgacattccagaaggtcctccactgaagcttaaacaggacc
TRCN0000129099|TRCN0000278848	CCCACCTGATCTACTCTTAAA	CCGGCCCACCTGATCTACTCTTAAACTCGAGTTTAAGAGTAGATCAGGTGGGTTTTTTG	NM_014680.2-2697s1c1	CDS	NM_014680	9606	9703	KIAA0100	KIAA0100	NM_014680.2	noAltHuman	noMouseHit	AAAGCTCCCATAGTGGCTGTGGCTGGATAGAGTAGATCAGGTGGGtCCTGTTTAAGCTTCAGTGGAGGaCCGACCACATCTACTCATTCTGGAGGCAGCTGATGGTCCGCCGCC	aaagctcccatagtggctgtggctggatagagtagatcaggtgggtcctgtttaagcttcagtggaggacc	ggcggcggaccatcagctgcctccagaatgagtagatgtggtcggtcctccactgaagcttaaacaggacc
TRCN0000128930|TRCN0000278914	CCATGACTTTCACTCGGAAAT	CCGGCCATGACTTTCACTCGGAAATCTCGAGATTTCCGAGTGAAAGTCATGGTTTTTTG	NM_014680.2-3348s1c1	CDS	NM_014680	9606	9703	KIAA0100	KIAA0100	NM_014680.2	noAltHuman	noMouseHit	AAAGCTCCCATAGTGGCTGTGGCTGGATCCGAGTGAAAGTCATGGtCCTGTTTAAGCTTCAGTGGAGGaCCTTGAGATTCACTCGCTTCTGGAGGCAGCTGATGGTCCGCCGCC	aaagctcccatagtggctgtggctggatccgagtgaaagtcatggtcctgtttaagcttcagtggaggacc	ggcggcggaccatcagctgcctccagaagcgagtgaatctcaaggtcctccactgaagcttaaacaggacc
TRCN0000130217|TRCN0000278913	CCAATGTCTGTCTCGTATCTT	CCGGCCAATGTCTGTCTCGTATCTTCTCGAGAAGATACGAGACAGACATTGGTTTTTTG	NM_014680.2-1716s1c1	CDS	NM_014680	9606	9703	KIAA0100	KIAA0100	NM_014680.2	noAltHuman	noMouseHit	AAAGCTCCCATAGTGGCTGTGGCTGGATTACGAGACAGACATTGGtCCTGTTTAAGCTTCAGTGGAGGaCCTATGAGTGTCTCGTTTTCTGGAGGCAGCTGATGGTCCGCCGCC	aaagctcccatagtggctgtggctggattacgagacagacattggtcctgtttaagcttcagtggaggacc	ggcggcggaccatcagctgcctccagaaaacgagacactcataggtcctccactgaagcttaaacaggacc
TRCN0000128410|TRCN0000278850	GTCCTGATCAAGTGTGATAAA	CCGGGTCCTGATCAAGTGTGATAAACTCGAGTTTATCACACTTGATCAGGACTTTTTTG	NM_014680.2-7101s1c1	3UTR	NM_014680	9606	9703	KIAA0100	KIAA0100	NM_014680.2	noAltHuman	noMouseHit	AAAGCTCCCATAGTGGCTGTGGCTGGATTCACACTTGATCAGGACtCCTGTTTAAGCTTCAGTGGAGGaGTGCTGTACAAGTGTGTTTCTGGAGGCAGCTGATGGTCCGCCGCC	aaagctcccatagtggctgtggctggattcacacttgatcaggactcctgtttaagcttcagtggaggagt	ggcggcggaccatcagctgcctccagaaacacacttgtacagcactcctccactgaagcttaaacaggagt
TRCN0000131228	GAACCGATTGTGTCCACAGAT	CCGGGAACCGATTGTGTCCACAGATCTCGAGATCTGTGGACACAATCGGTTCTTTTTTG	NM_018275.3-604s1c1	CDS	NM_018275	9606	55262	C7orf43	chromosome 7 open reading frame 43	NM_018275.3	noAltHuman	NM_153161.3 (LOC:231807)	AAAGCTCCCATAGTGGCTGTGGCTGGATGTGGACACAATCGGTTCtCCTGTTTAAGCTTCAGTGGAGGaGATCCGTATGTGTCCAGTTCTGGAGGCAGCTGATGGTCCGCCGCC	aaagctcccatagtggctgtggctggatgtggacacaatcggttctcctgtttaagcttcagtggaggaga	ggcggcggaccatcagctgcctccagaactggacacatacggatctcctccactgaagcttaaacaggaga
TRCN0000130920	CCCAACTTCAACGCCAGTTAT	CCGGCCCAACTTCAACGCCAGTTATCTCGAGATAACTGGCGTTGAAGTTGGGTTTTTTG	NM_018275.3-958s1c1	CDS	NM_018275	9606	55262	C7orf43	chromosome 7 open reading frame 43	NM_018275.3	noAltHuman	noMouseHit	AAAGCTCCCATAGTGGCTGTGGCTGGATCTGGCGTTGAAGTTGGGtCCTGTTTAAGCTTCAGTGGAGGaCCGAACAACAACGCCACTTCTGGAGGCAGCTGATGGTCCGCCGCC	aaagctcccatagtggctgtggctggatctggcgttgaagttgggtcctgtttaagcttcagtggaggacc	ggcggcggaccatcagctgcctccagaagtggcgttgttgttcggtcctccactgaagcttaaacaggacc
TRCN0000129490	GTCCACAGATGAGGTCATCTT	CCGGGTCCACAGATGAGGTCATCTTCTCGAGAAGATGACCTCATCTGTGGACTTTTTTG	NM_018275.3-615s1c1	CDS	NM_018275	9606	55262	C7orf43	chromosome 7 open reading frame 43	NM_018275.3	noAltHuman	noMouseHit	AAAGCTCCCATAGTGGCTGTGGCTGGATTGACCTCATCTGTGGACtCCTGTTTAAGCTTCAGTGGAGGaGTGCACTCATGAGGTCTTTCTGGAGGCAGCTGATGGTCCGCCGCC	aaagctcccatagtggctgtggctggattgacctcatctgtggactcctgtttaagcttcagtggaggagt	ggcggcggaccatcagctgcctccagaaagacctcatgagtgcactcctccactgaagcttaaacaggagt
TRCN0000127657	CCCTGGTTCTGAGTTTACAAA	CCGGCCCTGGTTCTGAGTTTACAAACTCGAGTTTGTAAACTCAGAACCAGGGTTTTTTG	NM_018275.3-2213s1c1	3UTR	NM_018275	9606	55262	C7orf43	chromosome 7 open reading frame 43	NM_018275.3	noAltHuman	noMouseHit	AAAGCTCCCATAGTGGCTGTGGCTGGATTAAACTCAGAACCAGGGtCCTGTTTAAGCTTCAGTGGAGGaCCGTGGAACTGAGTTTTTTCTGGAGGCAGCTGATGGTCCGCCGCC	aaagctcccatagtggctgtggctggattaaactcagaaccagggtcctgtttaagcttcagtggaggacc	ggcggcggaccatcagctgcctccagaaaaaactcagttccacggtcctccactgaagcttaaacaggacc
TRCN0000127739	GAGGAACACAACTTCCTGTTT	CCGGGAGGAACACAACTTCCTGTTTCTCGAGAAACAGGAAGTTGTGTTCCTCTTTTTTG	NM_018275.3-1111s1c1	CDS	NM_018275	9606	55262	C7orf43	chromosome 7 open reading frame 43	NM_018275.3	noAltHuman	noMouseHit	AAAGCTCCCATAGTGGCTGTGGCTGGATAGGAAGTTGTGTTCCTCtCCTGTTTAAGCTTCAGTGGAGGaGACGAAGTCAACTTCCATTCTGGAGGCAGCTGATGGTCCGCCGCC	aaagctcccatagtggctgtggctggataggaagttgtgttcctctcctgtttaagcttcagtggaggaga	ggcggcggaccatcagctgcctccagaatggaagttgacttcgtctcctccactgaagcttaaacaggaga
TRCN0000128233	GCAGCAACTATTAAAGGAGAT	CCGGGCAGCAACTATTAAAGGAGATCTCGAGATCTCCTTTAATAGTTGCTGCTTTTTTG	NM_014982.1-945s1c1	CDS	NM_014982	9606	22990	PCNX	pecanex homolog (Drosophila)	NM_014982.2	noAltHuman	noMouseHit	AAAGCTCCCATAGTGGCTGTGGCTGGATCCTTTAATAGTTGCTGCtCCTGTTTAAGCTTCAGTGGAGGaGCTGCATGTATTAAAGCTTCTGGAGGCAGCTGATGGTCCGCCGCC	aaagctcccatagtggctgtggctggatcctttaatagttgctgctcctgtttaagcttcagtggaggagc	ggcggcggaccatcagctgcctccagaagctttaatacatgcagctcctccactgaagcttaaacaggagc
TRCN0000129724	CCTGAAAGTATAAAGCCCTTA	CCGGCCTGAAAGTATAAAGCCCTTACTCGAGTAAGGGCTTTATACTTTCAGGTTTTTTG	NM_014982.1-2574s1c1	CDS	NM_014982	9606	22990	PCNX	pecanex homolog (Drosophila)	NM_014982.2	noAltHuman	noMouseHit	AAAGCTCCCATAGTGGCTGTGGCTGGATGGCTTTATACTTTCAGGtCCTGTTTAAGCTTCAGTGGAGGaCCAGAATCTATAAAGCGTTCTGGAGGCAGCTGATGGTCCGCCGCC	aaagctcccatagtggctgtggctggatggctttatactttcaggtcctgtttaagcttcagtggaggacc	ggcggcggaccatcagctgcctccagaacgctttatagattctggtcctccactgaagcttaaacaggacc
TRCN0000128979	GCCAACAATTCACACTCCAAA	CCGGGCCAACAATTCACACTCCAAACTCGAGTTTGGAGTGTGAATTGTTGGCTTTTTTG	NM_014982.1-7143s1c1	CDS	NM_014982	9606	22990	PCNX	pecanex homolog (Drosophila)	noHits	noAltHuman	noMouseHit	AAAGCTCCCATAGTGGCTGTGGCTGGATGAGTGTGAATTGTTGGCtCCTGTTTAAGCTTCAGTGGAGGaGCGAACTTTTCACACTGTTCTGGAGGCAGCTGATGGTCCGCCGCC	aaagctcccatagtggctgtggctggatgagtgtgaattgttggctcctgtttaagcttcagtggaggagc	ggcggcggaccatcagctgcctccagaacagtgtgaaaagttcgctcctccactgaagcttaaacaggagc
TRCN0000128898	GCGTAAAGATGTTGGTGGAAA	CCGGGCGTAAAGATGTTGGTGGAAACTCGAGTTTCCACCAACATCTTTACGCTTTTTTG	NM_014982.1-2033s1c1	CDS	NM_014982	9606	22990	PCNX	pecanex homolog (Drosophila)	NM_014982.2	noAltHuman	noMouseHit	AAAGCTCCCATAGTGGCTGTGGCTGGATCACCAACATCTTTACGCtCCTGTTTAAGCTTCAGTGGAGGaGCCTAATCATGTTGGTCTTCTGGAGGCAGCTGATGGTCCGCCGCC	aaagctcccatagtggctgtggctggatcaccaacatctttacgctcctgtttaagcttcagtggaggagc	ggcggcggaccatcagctgcctccagaagaccaacatgattaggctcctccactgaagcttaaacaggagc
TRCN0000130431	GCTTCCCAGCTTGATAGAAAT	CCGGGCTTCCCAGCTTGATAGAAATCTCGAGATTTCTATCAAGCTGGGAAGCTTTTTTG	NM_014982.1-5058s1c1	CDS	NM_014982	9606	22990	PCNX	pecanex homolog (Drosophila)	NM_014982.2	noAltHuman	noMouseHit	AAAGCTCCCATAGTGGCTGTGGCTGGATCTATCAAGCTGGGAAGCtCCTGTTTAAGCTTCAGTGGAGGaGCATCCGTGCTTGATACTTCTGGAGGCAGCTGATGGTCCGCCGCC	aaagctcccatagtggctgtggctggatctatcaagctgggaagctcctgtttaagcttcagtggaggagc	ggcggcggaccatcagctgcctccagaagtatcaagcacggatgctcctccactgaagcttaaacaggagc
TRCN0000130701	CCACAGTTATCTCATCCAGTT	CCGGCCACAGTTATCTCATCCAGTTCTCGAGAACTGGATGAGATAACTGTGGTTTTTTG	NM_017679.2-2267s1c1	CDS	NM_017679	9606	54828	BCAS3	breast carcinoma amplified sequence 3	NM_017679.3,NM_001099432.1	noAltHuman	noMouseHit	AAAGCTCCCATAGTGGCTGTGGCTGGATGGATGAGATAACTGTGGtCCTGTTTAAGCTTCAGTGGAGGaCCTCAGAAATCTCATCGTTCTGGAGGCAGCTGATGGTCCGCCGCC	aaagctcccatagtggctgtggctggatggatgagataactgtggtcctgtttaagcttcagtggaggacc	ggcggcggaccatcagctgcctccagaacgatgagatttctgaggtcctccactgaagcttaaacaggacc
TRCN0000127867	GAAACTTTGATGGCTACCGAT	CCGGGAAACTTTGATGGCTACCGATCTCGAGATCGGTAGCCATCAAAGTTTCTTTTTTG	NM_017679.2-2711s1c1	CDS	NM_017679	9606	54828	BCAS3	breast carcinoma amplified sequence 3	NM_017679.3,NM_001099432.1	noAltHuman	noMouseHit	AAAGCTCCCATAGTGGCTGTGGCTGGATGTAGCCATCAAAGTTTCtCCTGTTTAAGCTTCAGTGGAGGaGATACTAAGATGGCTAGTTCTGGAGGCAGCTGATGGTCCGCCGCC	aaagctcccatagtggctgtggctggatgtagccatcaaagtttctcctgtttaagcttcagtggaggaga	ggcggcggaccatcagctgcctccagaactagccatcttagtatctcctccactgaagcttaaacaggaga
TRCN0000150151	GCAAATAATGCAGGTCTGAAA	CCGGGCAAATAATGCAGGTCTGAAACTCGAGTTTCAGACCTGCATTATTTGCTTTTTTG	NM_017679.2-1780s1c1	CDS	NM_017679	9606	54828	BCAS3	breast carcinoma amplified sequence 3	NM_017679.3,NM_001099432.1	noAltHuman	noMouseHit	AAAGCTCCCATAGTGGCTGTGGCTGGATAGACCTGCATTATTTGCtCCTGTTTAAGCTTCAGTGGAGGaGCTAATTTTGCAGGTCATTCTGGAGGCAGCTGATGGTCCGCCGCC	aaagctcccatagtggctgtggctggatagacctgcattatttgctcctgtttaagcttcagtggaggagc	ggcggcggaccatcagctgcctccagaatgacctgcaaaattagctcctccactgaagcttaaacaggagc
TRCN0000130230	CTTGGTGTTTGTAAGAGCATT	CCGGCTTGGTGTTTGTAAGAGCATTCTCGAGAATGCTCTTACAAACACCAAGTTTTTTG	NM_017679.2-493s1c1	CDS	NM_017679	9606	54828	BCAS3	breast carcinoma amplified sequence 3	NM_017679.3,NM_001099432.1	noAltHuman	NM_138681.4 (LOC:192197),NM_001166642.1 (LOC:192197),NM_001166643.1 (LOC:192197)	AAAGCTCCCATAGTGGCTGTGGCTGGATCTCTTACAAACACCAAGtCCTGTTTAAGCTTCAGTGGAGGaCTAGGTCATTGTAAGACTTCTGGAGGCAGCTGATGGTCCGCCGCC	aaagctcccatagtggctgtggctggatctcttacaaacaccaagtcctgtttaagcttcagtggaggact	ggcggcggaccatcagctgcctccagaagtcttacaatgacctagtcctccactgaagcttaaacaggact
TRCN0000146565	CACAAATTTCACCCAGCAAAT	CCGGCACAAATTTCACCCAGCAAATCTCGAGATTTGCTGGGTGAAATTTGTGTTTTTTG	NM_017679.2-1703s1c1	CDS	NM_017679	9606	54828	BCAS3	breast carcinoma amplified sequence 3	NM_017679.3,NM_001099432.1	noAltHuman	noMouseHit	AAAGCTCCCATAGTGGCTGTGGCTGGATGCTGGGTGAAATTTGTGtCCTGTTTAAGCTTCAGTGGAGGaCAGAAAAATCACCCAGGTTCTGGAGGCAGCTGATGGTCCGCCGCC	aaagctcccatagtggctgtggctggatgctgggtgaaatttgtgtcctgtttaagcttcagtggaggaca	ggcggcggaccatcagctgcctccagaacctgggtgatttttctgtcctccactgaagcttaaacaggaca
TRCN0000128769|TRCN0000277657	CTTGGATTGATCTCAGAGCAA	CCGGCTTGGATTGATCTCAGAGCAACTCGAGTTGCTCTGAGATCAATCCAAGTTTTTTG	NM_080663.1-576s1c1	CDS	NM_080663	9606	112479	ERI2	ERI1 exoribonuclease family member 2	NM_080663.2,NM_001142725.1	noAltHuman	NM_027698.5 (LOC:71151)	AAAGCTCCCATAGTGGCTGTGGCTGGATTCTGAGATCAATCCAAGtCCTGTTTAAGCTTCAGTGGAGGaCTAGGAAAGATCTCAGTTTCTGGAGGCAGCTGATGGTCCGCCGCC	aaagctcccatagtggctgtggctggattctgagatcaatccaagtcctgtttaagcttcagtggaggact	ggcggcggaccatcagctgcctccagaaactgagatctttcctagtcctccactgaagcttaaacaggact
TRCN0000129784	CCCAATATGAGTAAACAGGAA	CCGGCCCAATATGAGTAAACAGGAACTCGAGTTCCTGTTTACTCATATTGGGTTTTTTG	NM_080663.1-890s1c1	CDS	NM_080663	9606	112479	ERI2	ERI1 exoribonuclease family member 2	NM_080663.2	noAltHuman	noMouseHit	AAAGCTCCCATAGTGGCTGTGGCTGGATTGTTTACTCATATTGGGtCCTGTTTAAGCTTCAGTGGAGGaCCGAATTAGAGTAAACTTTCTGGAGGCAGCTGATGGTCCGCCGCC	aaagctcccatagtggctgtggctggattgtttactcatattgggtcctgtttaagcttcagtggaggacc	ggcggcggaccatcagctgcctccagaaagtttactctaattcggtcctccactgaagcttaaacaggacc
TRCN0000127900	CCAGGCTTATGTTCAACCTCA	CCGGCCAGGCTTATGTTCAACCTCACTCGAGTGAGGTTGAACATAAGCCTGGTTTTTTG	NM_080663.1-274s1c1	CDS	NM_080663	9606	112479	ERI2	ERI1 exoribonuclease family member 2	NM_080663.2,NM_001142725.1	noAltHuman	noMouseHit	AAAGCTCCCATAGTGGCTGTGGCTGGATGTTGAACATAAGCCTGGtCCTGTTTAAGCTTCAGTGGAGGaCCTGGCAAATGTTCAAGTTCTGGAGGCAGCTGATGGTCCGCCGCC	aaagctcccatagtggctgtggctggatgttgaacataagcctggtcctgtttaagcttcagtggaggacc	ggcggcggaccatcagctgcctccagaacttgaacatttgccaggtcctccactgaagcttaaacaggacc
TRCN0000130085|TRCN0000277712	CACAGACTGTTACCACTGAAA	CCGGCACAGACTGTTACCACTGAAACTCGAGTTTCAGTGGTAACAGTCTGTGTTTTTTG	NM_080663.1-1002s1c1	CDS	NM_080663	9606	112479	ERI2	ERI1 exoribonuclease family member 2	NM_080663.2	noAltHuman	noMouseHit	AAAGCTCCCATAGTGGCTGTGGCTGGATAGTGGTAACAGTCTGTGtCCTGTTTAAGCTTCAGTGGAGGaCAGAGAGAGTTACCACATTCTGGAGGCAGCTGATGGTCCGCCGCC	aaagctcccatagtggctgtggctggatagtggtaacagtctgtgtcctgtttaagcttcagtggaggaca	ggcggcggaccatcagctgcctccagaatgtggtaactctctctgtcctccactgaagcttaaacaggaca
TRCN0000130711	GAAAGTCAATTGCGCCAGCAA	CCGGGAAAGTCAATTGCGCCAGCAACTCGAGTTGCTGGCGCAATTGACTTTCTTTTTTG	NM_080663.1-87s1c1	CDS	NM_080663	9606	112479	ERI2	ERI1 exoribonuclease family member 2	NM_080663.2,NM_001142725.1	noAltHuman	noMouseHit	AAAGCTCCCATAGTGGCTGTGGCTGGATTGGCGCAATTGACTTTCtCCTGTTTAAGCTTCAGTGGAGGaGATAGTGTATTGCGCCTTTCTGGAGGCAGCTGATGGTCCGCCGCC	aaagctcccatagtggctgtggctggattggcgcaattgactttctcctgtttaagcttcagtggaggaga	ggcggcggaccatcagctgcctccagaaaggcgcaatacactatctcctccactgaagcttaaacaggaga
TRCN0000130811	GAGGAGGATACGGAGTACATA	CCGGGAGGAGGATACGGAGTACATACTCGAGTATGTACTCCGTATCCTCCTCTTTTTTG	NM_153756.1-286s1c1	CDS	NM_153756	9606	252995	FNDC5	fibronectin type III domain containing 5	NM_153756.2,NM_001171941.1,NM_001171940.1	noAltHuman	noMouseHit	AAAGCTCCCATAGTGGCTGTGGCTGGATTACTCCGTATCCTCCTCtCCTGTTTAAGCTTCAGTGGAGGaGACGAGCTTACGGAGTTTTCTGGAGGCAGCTGATGGTCCGCCGCC	aaagctcccatagtggctgtggctggattactccgtatcctcctctcctgtttaagcttcagtggaggaga	ggcggcggaccatcagctgcctccagaaaactccgtaagctcgtctcctccactgaagcttaaacaggaga
TRCN0000130041	GAACAAAGATGAGGTAACCAT	CCGGGAACAAAGATGAGGTAACCATCTCGAGATGGTTACCTCATCTTTGTTCTTTTTTG	NM_153756.1-402s1c1	CDS	NM_153756	9606	252995	FNDC5	fibronectin type III domain containing 5	NM_153756.2,NM_001171941.1,NM_001171940.1	noAltHuman	noMouseHit	AAAGCTCCCATAGTGGCTGTGGCTGGATTTACCTCATCTTTGTTCtCCTGTTTAAGCTTCAGTGGAGGaGATCAATCATGAGGTATTTCTGGAGGCAGCTGATGGTCCGCCGCC	aaagctcccatagtggctgtggctggatttacctcatctttgttctcctgtttaagcttcagtggaggaga	ggcggcggaccatcagctgcctccagaaatacctcatgattgatctcctccactgaagcttaaacaggaga
TRCN0000130680	CCTTCCTTCTTCTGTCCTGTT	CCGGCCTTCCTTCTTCTGTCCTGTTCTCGAGAACAGGACAGAAGAAGGAAGGTTTTTTG	NM_153756.1-1071s1c1	3UTR	NM_153756	9606	252995	FNDC5	fibronectin type III domain containing 5	NM_153756.2,NM_001171941.1	noAltHuman	noMouseHit	AAAGCTCCCATAGTGGCTGTGGCTGGATGGACAGAAGAAGGAAGGtCCTGTTTAAGCTTCAGTGGAGGaCCATCCAACTTCTGTCGTTCTGGAGGCAGCTGATGGTCCGCCGCC	aaagctcccatagtggctgtggctggatggacagaagaaggaaggtcctgtttaagcttcagtggaggacc	ggcggcggaccatcagctgcctccagaacgacagaagttggatggtcctccactgaagcttaaacaggacc
TRCN0000129719	CCAAGAACAAAGATGAGGTAA	CCGGCCAAGAACAAAGATGAGGTAACTCGAGTTACCTCATCTTTGTTCTTGGTTTTTTG	NM_153756.1-398s1c1	CDS	NM_153756	9606	252995	FNDC5	fibronectin type III domain containing 5	NM_153756.2,NM_001171941.1,NM_001171940.1	noAltHuman	noMouseHit	AAAGCTCCCATAGTGGCTGTGGCTGGATCTCATCTTTGTTCTTGGtCCTGTTTAAGCTTCAGTGGAGGaCCTAGATGAAAGATGACTTCTGGAGGCAGCTGATGGTCCGCCGCC	aaagctcccatagtggctgtggctggatctcatctttgttcttggtcctgtttaagcttcagtggaggacc	ggcggcggaccatcagctgcctccagaagtcatctttcatctaggtcctccactgaagcttaaacaggacc
TRCN0000128199	CAAGGACAATGAACCCAATAA	CCGGCAAGGACAATGAACCCAATAACTCGAGTTATTGGGTTCATTGTCCTTGTTTTTTG	NM_153756.1-537s1c1	CDS	NM_153756	9606	252995	FNDC5	fibronectin type III domain containing 5	NM_153756.2,NM_001171941.1	noAltHuman	noMouseHit	AAAGCTCCCATAGTGGCTGTGGCTGGATTGGGTTCATTGTCCTTGtCCTGTTTAAGCTTCAGTGGAGGaCATGGAGTATGAACCCTTTCTGGAGGCAGCTGATGGTCCGCCGCC	aaagctcccatagtggctgtggctggattgggttcattgtccttgtcctgtttaagcttcagtggaggaca	ggcggcggaccatcagctgcctccagaaagggttcatactccatgtcctccactgaagcttaaacaggaca
TRCN0000148531	CCAGAGGAACTCAGTTAAGAA	CCGGCCAGAGGAACTCAGTTAAGAACTCGAGTTCTTAACTGAGTTCCTCTGGTTTTTTG	NM_033503.2-1010s1c1	3UTR	NM_033503	9606	90427	BMF	Bcl2 modifying factor	NM_001003940.1,NM_001003942.1,NM_001003943.1,NM_033503.3	noAltHuman	noMouseHit	AAAGCTCCCATAGTGGCTGTGGCTGGATTAACTGAGTTCCTCTGGtCCTGTTTAAGCTTCAGTGGAGGaCCTGAGCTACTCAGTTTTTCTGGAGGCAGCTGATGGTCCGCCGCC	aaagctcccatagtggctgtggctggattaactgagttcctctggtcctgtttaagcttcagtggaggacc	ggcggcggaccatcagctgcctccagaaaaactgagtagctcaggtcctccactgaagcttaaacaggacc
TRCN0000148463	CCTTGCTTTGAATGGAGAAGA	CCGGCCTTGCTTTGAATGGAGAAGACTCGAGTCTTCTCCATTCAAAGCAAGGTTTTTTG	NM_033503.2-603s1c1	CDS	NM_033503	9606	90427	BMF	Bcl2 modifying factor	NM_001003940.1,NM_001003942.1,NM_001003943.1,NM_033503.3	noAltHuman	noMouseHit	AAAGCTCCCATAGTGGCTGTGGCTGGATCTCCATTCAAAGCAAGGtCCTGTTTAAGCTTCAGTGGAGGaCCATGCAATGAATGGACTTCTGGAGGCAGCTGATGGTCCGCCGCC	aaagctcccatagtggctgtggctggatctccattcaaagcaaggtcctgtttaagcttcagtggaggacc	ggcggcggaccatcagctgcctccagaagtccattcattgcatggtcctccactgaagcttaaacaggacc
TRCN0000130959	CGAAAGCTTCAGTGCATTGCA	CCGGCGAAAGCTTCAGTGCATTGCACTCGAGTGCAATGCACTGAAGCTTTCGTTTTTTG	NM_033503.2-499s1c1	CDS	NM_033503	9606	90427	BMF	Bcl2 modifying factor	NM_001003940.1,NM_033503.3	noAltHuman	noMouseHit	AAAGCTCCCATAGTGGCTGTGGCTGGATATGCACTGAAGCTTTCGtCCTGTTTAAGCTTCAGTGGAGGaCGTAAGGATCAGTGCAATTCTGGAGGCAGCTGATGGTCCGCCGCC	aaagctcccatagtggctgtggctggatatgcactgaagctttcgtcctgtttaagcttcagtggaggacg	ggcggcggaccatcagctgcctccagaattgcactgatccttacgtcctccactgaagcttaaacaggacg
TRCN0000129478	GATGTGTTCCAACCAGAGGAT	CCGGGATGTGTTCCAACCAGAGGATCTCGAGATCCTCTGGTTGGAACACATCTTTTTTG	NM_033503.2-133s1c1	CDS	NM_033503	9606	90427	BMF	Bcl2 modifying factor	NM_001003940.1,NM_001003942.1,NM_001003943.1,NM_033503.3	noAltHuman	noMouseHit	AAAGCTCCCATAGTGGCTGTGGCTGGATTCTGGTTGGAACACATCtCCTGTTTAAGCTTCAGTGGAGGaGAAGTGAACCAACCAGTTTCTGGAGGCAGCTGATGGTCCGCCGCC	aaagctcccatagtggctgtggctggattctggttggaacacatctcctgtttaagcttcagtggaggaga	ggcggcggaccatcagctgcctccagaaactggttggttcacttctcctccactgaagcttaaacaggaga
TRCN0000130359	GCTTTGAATGGAGAAGAGAAC	CCGGGCTTTGAATGGAGAAGAGAACCTCGAGGTTCTCTTCTCCATTCAAAGCTTTTTTG	NM_033503.2-607s1c1	CDS	NM_033503	9606	90427	BMF	Bcl2 modifying factor	NM_001003940.1,NM_001003942.1,NM_001003943.1,NM_033503.3	noAltHuman	noMouseHit	AAAGCTCCCATAGTGGCTGTGGCTGGATTCTTCTCCATTCAAAGCtCCTGTTTAAGCTTCAGTGGAGGaGCATTGTTTGGAGAAGTTTCTGGAGGCAGCTGATGGTCCGCCGCC	aaagctcccatagtggctgtggctggattcttctccattcaaagctcctgtttaagcttcagtggaggagc	ggcggcggaccatcagctgcctccagaaacttctccaaacaatgctcctccactgaagcttaaacaggagc
TRCN0000128571|TRCN0000336725	GCCGAAAGTCATCCTTTAATA	CCGGGCCGAAAGTCATCCTTTAATACTCGAGTATTAAAGGATGACTTTCGGCTTTTTTG	NM_015914.5-1143s1c1	CDS	NM_015914	9606	51061	TXNDC11	thioredoxin domain containing 11	NM_015914.5	noAltHuman	noMouseHit	AAAGCTCCCATAGTGGCTGTGGCTGGATAAAGGATGACTTTCGGCtCCTGTTTAAGCTTCAGTGGAGGaGCGGAATCTCATCCTTATTCTGGAGGCAGCTGATGGTCCGCCGCC	aaagctcccatagtggctgtggctggataaaggatgactttcggctcctgtttaagcttcagtggaggagc	ggcggcggaccatcagctgcctccagaataaggatgagattccgctcctccactgaagcttaaacaggagc
TRCN0000130589|TRCN0000336727	CCAAACCTGTTGAGGTTCATT	CCGGCCAAACCTGTTGAGGTTCATTCTCGAGAATGAACCTCAACAGGTTTGGTTTTTTG	NM_015914.5-2343s1c1	CDS	NM_015914	9606	51061	TXNDC11	thioredoxin domain containing 11	NM_015914.5	noAltHuman	noMouseHit	AAAGCTCCCATAGTGGCTGTGGCTGGATAACCTCAACAGGTTTGGtCCTGTTTAAGCTTCAGTGGAGGaCCTAACGAGTTGAGGTATTCTGGAGGCAGCTGATGGTCCGCCGCC	aaagctcccatagtggctgtggctggataacctcaacaggtttggtcctgtttaagcttcagtggaggacc	ggcggcggaccatcagctgcctccagaatacctcaactcgttaggtcctccactgaagcttaaacaggacc
TRCN0000130023	GAGAAGAAATGTGAGGTTGAT	CCGGGAGAAGAAATGTGAGGTTGATCTCGAGATCAACCTCACATTTCTTCTCTTTTTTG	NM_015914.5-1674s1c1	CDS	NM_015914	9606	51061	TXNDC11	thioredoxin domain containing 11	NM_015914.5	noAltHuman	noMouseHit	AAAGCTCCCATAGTGGCTGTGGCTGGATACCTCACATTTCTTCTCtCCTGTTTAAGCTTCAGTGGAGGaGACAAGTTATGTGAGGATTCTGGAGGCAGCTGATGGTCCGCCGCC	aaagctcccatagtggctgtggctggatacctcacatttcttctctcctgtttaagcttcagtggaggaga	ggcggcggaccatcagctgcctccagaatcctcacataacttgtctcctccactgaagcttaaacaggaga
TRCN0000131001|TRCN0000336724	CCTGAACTACACAGCTGAGAA	CCGGCCTGAACTACACAGCTGAGAACTCGAGTTCTCAGCTGTGTAGTTCAGGTTTTTTG	NM_015914.5-986s1c1	CDS	NM_015914	9606	51061	TXNDC11	thioredoxin domain containing 11	NM_015914.5	noAltHuman	noMouseHit	AAAGCTCCCATAGTGGCTGTGGCTGGATCAGCTGTGTAGTTCAGGtCCTGTTTAAGCTTCAGTGGAGGaCCAGAAGAACACAGCTCTTCTGGAGGCAGCTGATGGTCCGCCGCC	aaagctcccatagtggctgtggctggatcagctgtgtagttcaggtcctgtttaagcttcagtggaggacc	ggcggcggaccatcagctgcctccagaagagctgtgttcttctggtcctccactgaagcttaaacaggacc
TRCN0000129550|TRCN0000336726	CGATCGTCTTCCTACTGTCTT	CCGGCGATCGTCTTCCTACTGTCTTCTCGAGAAGACAGTAGGAAGACGATCGTTTTTTG	NM_015914.5-2258s1c1	CDS	NM_015914	9606	51061	TXNDC11	thioredoxin domain containing 11	NM_015914.5	noAltHuman	noMouseHit	AAAGCTCCCATAGTGGCTGTGGCTGGATCAGTAGGAAGACGATCGtCCTGTTTAAGCTTCAGTGGAGGaCGTTCGAGTTCCTACTCTTCTGGAGGCAGCTGATGGTCCGCCGCC	aaagctcccatagtggctgtggctggatcagtaggaagacgatcgtcctgtttaagcttcagtggaggacg	ggcggcggaccatcagctgcctccagaagagtaggaactcgaacgtcctccactgaagcttaaacaggacg
TRCN0000129868	GCCTTGTGTAAAGAAACACAA	CCGGGCCTTGTGTAAAGAAACACAACTCGAGTTGTGTTTCTTTACACAAGGCTTTTTTG	NM_017953.2-860s1c1	CDS	NM_017953	9606	54680	ZNHIT6	zinc finger, HIT-type containing 6	noHits	noAltHuman	noMouseHit	AAAGCTCCCATAGTGGCTGTGGCTGGATGTTTCTTTACACAAGGCtCCTGTTTAAGCTTCAGTGGAGGaGCGTTGACTAAAGAAAGTTCTGGAGGCAGCTGATGGTCCGCCGCC	aaagctcccatagtggctgtggctggatgtttctttacacaaggctcctgtttaagcttcagtggaggagc	ggcggcggaccatcagctgcctccagaactttctttagtcaacgctcctccactgaagcttaaacaggagc
TRCN0000130179	CCAAGAACGTTGGCAATGAAA	CCGGCCAAGAACGTTGGCAATGAAACTCGAGTTTCATTGCCAACGTTCTTGGTTTTTTG	NM_017953.2-1522s1c1	CDS	NM_017953	9606	54680	ZNHIT6	zinc finger, HIT-type containing 6	NM_017953.3,NM_001170670.1	noAltHuman	noMouseHit	AAAGCTCCCATAGTGGCTGTGGCTGGATATTGCCAACGTTCTTGGtCCTGTTTAAGCTTCAGTGGAGGaCCTAGATGGTTGGCAAATTCTGGAGGCAGCTGATGGTCCGCCGCC	aaagctcccatagtggctgtggctggatattgccaacgttcttggtcctgtttaagcttcagtggaggacc	ggcggcggaccatcagctgcctccagaatttgccaaccatctaggtcctccactgaagcttaaacaggacc
TRCN0000128954	GCGGACCATATTTCTAGAGAT	CCGGGCGGACCATATTTCTAGAGATCTCGAGATCTCTAGAAATATGGTCCGCTTTTTTG	NM_017953.2-996s1c1	CDS	NM_017953	9606	54680	ZNHIT6	zinc finger, HIT-type containing 6	NM_017953.3,NM_001170670.1	noAltHuman	noMouseHit	AAAGCTCCCATAGTGGCTGTGGCTGGATCTAGAAATATGGTCCGCtCCTGTTTAAGCTTCAGTGGAGGaGCCGACGTTATTTCTACTTCTGGAGGCAGCTGATGGTCCGCCGCC	aaagctcccatagtggctgtggctggatctagaaatatggtccgctcctgtttaagcttcagtggaggagc	ggcggcggaccatcagctgcctccagaagtagaaataacgtcggctcctccactgaagcttaaacaggagc
TRCN0000131204	GAGGAAATACCGATGGACCTA	CCGGGAGGAAATACCGATGGACCTACTCGAGTAGGTCCATCGGTATTTCCTCTTTTTTG	NM_017953.2-339s1c1	CDS	NM_017953	9606	54680	ZNHIT6	zinc finger, HIT-type containing 6	NM_017953.3,NM_001170670.1	noAltHuman	noMouseHit	AAAGCTCCCATAGTGGCTGTGGCTGGATTCCATCGGTATTTCCTCtCCTGTTTAAGCTTCAGTGGAGGaGACGAATAACCGATGGTTTCTGGAGGCAGCTGATGGTCCGCCGCC	aaagctcccatagtggctgtggctggattccatcggtatttcctctcctgtttaagcttcagtggaggaga	ggcggcggaccatcagctgcctccagaaaccatcggttattcgtctcctccactgaagcttaaacaggaga
TRCN0000130451	GTATGCGATATTCCTGCAGTT	CCGGGTATGCGATATTCCTGCAGTTCTCGAGAACTGCAGGAATATCGCATACTTTTTTG	NM_017953.2-838s1c1	CDS	NM_017953	9606	54680	ZNHIT6	zinc finger, HIT-type containing 6	NM_017953.3,NM_001170670.1	noAltHuman	noMouseHit	AAAGCTCCCATAGTGGCTGTGGCTGGATGCAGGAATATCGCATACtCCTGTTTAAGCTTCAGTGGAGGaGTTTGCCTTATTCCTGGTTCTGGAGGCAGCTGATGGTCCGCCGCC	aaagctcccatagtggctgtggctggatgcaggaatatcgcatactcctgtttaagcttcagtggaggagt	ggcggcggaccatcagctgcctccagaaccaggaataaggcaaactcctccactgaagcttaaacaggagt
TRCN0000128559	GTTTGCATTATGACTCCTGTA	CCGGGTTTGCATTATGACTCCTGTACTCGAGTACAGGAGTCATAATGCAAACTTTTTTG	NM_033427.1-5712s1c1	3UTR	NM_033427	9606	83992	CTTNBP2	cortactin binding protein 2	NM_033427.2	noAltHuman	noMouseHit	AAAGCTCCCATAGTGGCTGTGGCTGGATGGAGTCATAATGCAAACtCCTGTTTAAGCTTCAGTGGAGGaGTATGCTATATGACTCGTTCTGGAGGCAGCTGATGGTCCGCCGCC	aaagctcccatagtggctgtggctggatggagtcataatgcaaactcctgtttaagcttcagtggaggagt	ggcggcggaccatcagctgcctccagaacgagtcatatagcatactcctccactgaagcttaaacaggagt
TRCN0000130293	CCAGGAAGTTATGCCAACTTT	CCGGCCAGGAAGTTATGCCAACTTTCTCGAGAAAGTTGGCATAACTTCCTGGTTTTTTG	NM_033427.1-5297s1c1	3UTR	NM_033427	9606	83992	CTTNBP2	cortactin binding protein 2	NM_033427.2	noAltHuman	noMouseHit	AAAGCTCCCATAGTGGCTGTGGCTGGATTTGGCATAACTTCCTGGtCCTGTTTAAGCTTCAGTGGAGGaCCTGGATCTTATGCCATTTCTGGAGGCAGCTGATGGTCCGCCGCC	aaagctcccatagtggctgtggctggatttggcataacttcctggtcctgtttaagcttcagtggaggacc	ggcggcggaccatcagctgcctccagaaatggcataagatccaggtcctccactgaagcttaaacaggacc
TRCN0000129274	CCACCTCCAAGTGCAAACAAA	CCGGCCACCTCCAAGTGCAAACAAACTCGAGTTTGTTTGCACTTGGAGGTGGTTTTTTG	NM_033427.1-1212s1c1	CDS	NM_033427	9606	83992	CTTNBP2	cortactin binding protein 2	NM_033427.2	noAltHuman	noMouseHit	AAAGCTCCCATAGTGGCTGTGGCTGGATTTTGCACTTGGAGGTGGtCCTGTTTAAGCTTCAGTGGAGGaCCTCCTGGAAGTGCAATTTCTGGAGGCAGCTGATGGTCCGCCGCC	aaagctcccatagtggctgtggctggattttgcacttggaggtggtcctgtttaagcttcagtggaggacc	ggcggcggaccatcagctgcctccagaaattgcacttccaggaggtcctccactgaagcttaaacaggacc
TRCN0000128938	CGAGTCAAGTGTCTTTGACTT	CCGGCGAGTCAAGTGTCTTTGACTTCTCGAGAAGTCAAAGACACTTGACTCGTTTTTTG	NM_033427.1-2729s1c1	CDS	NM_033427	9606	83992	CTTNBP2	cortactin binding protein 2	NM_033427.2	noAltHuman	noMouseHit	AAAGCTCCCATAGTGGCTGTGGCTGGATCAAAGACACTTGACTCGtCCTGTTTAAGCTTCAGTGGAGGaCGTGTCTTGTGTCTTTCTTCTGGAGGCAGCTGATGGTCCGCCGCC	aaagctcccatagtggctgtggctggatcaaagacacttgactcgtcctgtttaagcttcagtggaggacg	ggcggcggaccatcagctgcctccagaagaaagacacaagacacgtcctccactgaagcttaaacaggacg
TRCN0000129859	GCTATTGATGACACCTGTATT	CCGGGCTATTGATGACACCTGTATTCTCGAGAATACAGGTGTCATCAATAGCTTTTTTG	NM_138341.1-758s1c1	CDS	NM_138341	9606	89894	TMEM116	transmembrane protein 116	NM_001193453.1,NM_001193531.1,NM_138341.2	noAltHuman	noMouseHit	AAAGCTCCCATAGTGGCTGTGGCTGGATCAGGTGTCATCAATAGCtCCTGTTTAAGCTTCAGTGGAGGaGCAATTCTTGACACCTCTTCTGGAGGCAGCTGATGGTCCGCCGCC	aaagctcccatagtggctgtggctggatcaggtgtcatcaatagctcctgtttaagcttcagtggaggagc	ggcggcggaccatcagctgcctccagaagaggtgtcaagaattgctcctccactgaagcttaaacaggagc
TRCN0000130648	CCGAGCCCAGACATTGTATAA	CCGGCCGAGCCCAGACATTGTATAACTCGAGTTATACAATGTCTGGGCTCGGTTTTTTG	NM_138341.1-980s1c1	CDS	NM_138341	9606	89894	TMEM116	transmembrane protein 116	NM_001193453.1,NM_001193531.1,NM_138341.2	noAltHuman	noMouseHit	AAAGCTCCCATAGTGGCTGTGGCTGGATACAATGTCTGGGCTCGGtCCTGTTTAAGCTTCAGTGGAGGaCCCAGCGGAGACATTGATTCTGGAGGCAGCTGATGGTCCGCCGCC	aaagctcccatagtggctgtggctggatacaatgtctgggctcggtcctgtttaagcttcagtggaggacc	ggcggcggaccatcagctgcctccagaatcaatgtctccgctgggtcctccactgaagcttaaacaggacc
TRCN0000150034	CGCTAATGGATTGGAAAGAAT	CCGGCGCTAATGGATTGGAAAGAATCTCGAGATTCTTTCCAATCCATTAGCGTTTTTTG	NM_138341.1-1435s1c1	3UTR	NM_138341	9606	89894	TMEM116	transmembrane protein 116	NM_001193453.1,NM_001193531.1,NM_138341.2	noAltHuman	noMouseHit	AAAGCTCCCATAGTGGCTGTGGCTGGATTTTCCAATCCATTAGCGtCCTGTTTAAGCTTCAGTGGAGGaCGGTAAACGATTGGAATTTCTGGAGGCAGCTGATGGTCCGCCGCC	aaagctcccatagtggctgtggctggattttccaatccattagcgtcctgtttaagcttcagtggaggacg	ggcggcggaccatcagctgcctccagaaattccaatcgtttaccgtcctccactgaagcttaaacaggacg
TRCN0000148405	CCCAGCTGTCATTCTAATGAT	CCGGCCCAGCTGTCATTCTAATGATCTCGAGATCATTAGAATGACAGCTGGGTTTTTTG	NM_138341.1-1109s1c1	CDS	NM_138341	9606	89894	TMEM116	transmembrane protein 116	NM_001193453.1,NM_001193531.1,NM_138341.2	noAltHuman	noMouseHit	AAAGCTCCCATAGTGGCTGTGGCTGGATTTAGAATGACAGCTGGGtCCTGTTTAAGCTTCAGTGGAGGaCCGAGCACTCATTCTATTTCTGGAGGCAGCTGATGGTCCGCCGCC	aaagctcccatagtggctgtggctggatttagaatgacagctgggtcctgtttaagcttcagtggaggacc	ggcggcggaccatcagctgcctccagaaatagaatgagtgctcggtcctccactgaagcttaaacaggacc
TRCN0000150262	GCTCACAGAAGAGATTCTATA	CCGGGCTCACAGAAGAGATTCTATACTCGAGTATAGAATCTCTTCTGTGAGCTTTTTTG	NM_138341.1-1309s1c1	CDS	NM_138341	9606	89894	TMEM116	transmembrane protein 116	NM_001193453.1,NM_001193531.1,NM_138341.2	noAltHuman	noMouseHit	AAAGCTCCCATAGTGGCTGTGGCTGGATGAATCTCTTCTGTGAGCtCCTGTTTAAGCTTCAGTGGAGGaGCACACTCAAGAGATTGTTCTGGAGGCAGCTGATGGTCCGCCGCC	aaagctcccatagtggctgtggctggatgaatctcttctgtgagctcctgtttaagcttcagtggaggagc	ggcggcggaccatcagctgcctccagaacaatctcttgagtgtgctcctccactgaagcttaaacaggagc
TRCN0000128695	CAGATCCCAGTATAAGCACAT	CCGGCAGATCCCAGTATAAGCACATCTCGAGATGTGCTTATACTGGGATCTGTTTTTTG	NM_012261.2-1045s1c1	CDS	NM_012261	9606	24141	C20orf103	chromosome 20 open reading frame 103	NM_001199897.1,NM_012261.3	noAltHuman	noMouseHit	AAAGCTCCCATAGTGGCTGTGGCTGGATGCTTATACTGGGATCTGtCCTGTTTAAGCTTCAGTGGAGGaCACATCGGAGTATAAGGTTCTGGAGGCAGCTGATGGTCCGCCGCC	aaagctcccatagtggctgtggctggatgcttatactgggatctgtcctgtttaagcttcagtggaggaca	ggcggcggaccatcagctgcctccagaaccttatactccgatgtgtcctccactgaagcttaaacaggaca
TRCN0000129152	GCACACAGAATACAACCTCAT	CCGGGCACACAGAATACAACCTCATCTCGAGATGAGGTTGTATTCTGTGTGCTTTTTTG	NM_012261.2-1511s1c1	3UTR	NM_012261	9606	24141	C20orf103	chromosome 20 open reading frame 103	NM_001199897.1,NM_012261.3	noAltHuman	noMouseHit	AAAGCTCCCATAGTGGCTGTGGCTGGATGGTTGTATTCTGTGTGCtCCTGTTTAAGCTTCAGTGGAGGaGCTCACTCAATACAACGTTCTGGAGGCAGCTGATGGTCCGCCGCC	aaagctcccatagtggctgtggctggatggttgtattctgtgtgctcctgtttaagcttcagtggaggagc	ggcggcggaccatcagctgcctccagaacgttgtattgagtgagctcctccactgaagcttaaacaggagc
TRCN0000129268	CACTTCAAAGACGCAGTCAGT	CCGGCACTTCAAAGACGCAGTCAGTCTCGAGACTGACTGCGTCTTTGAAGTGTTTTTTG	NM_012261.2-683s1c1	CDS	NM_012261	9606	24141	C20orf103	chromosome 20 open reading frame 103	NM_001199897.1,NM_012261.3	noAltHuman	noMouseHit	AAAGCTCCCATAGTGGCTGTGGCTGGATACTGCGTCTTTGAAGTGtCCTGTTTAAGCTTCAGTGGAGGaCAGTTCTTAGACGCAGATTCTGGAGGCAGCTGATGGTCCGCCGCC	aaagctcccatagtggctgtggctggatactgcgtctttgaagtgtcctgtttaagcttcagtggaggaca	ggcggcggaccatcagctgcctccagaatctgcgtctaagaactgtcctccactgaagcttaaacaggaca
TRCN0000129410	GAGCATAAATGCCCAGTGGAT	CCGGGAGCATAAATGCCCAGTGGATCTCGAGATCCACTGGGCATTTATGCTCTTTTTTG	NM_012261.2-893s1c1	CDS	NM_012261	9606	24141	C20orf103	chromosome 20 open reading frame 103	NM_001199897.1,NM_012261.3	noAltHuman	noMouseHit	AAAGCTCCCATAGTGGCTGTGGCTGGATACTGGGCATTTATGCTCtCCTGTTTAAGCTTCAGTGGAGGaGACCATTTATGCCCAGATTCTGGAGGCAGCTGATGGTCCGCCGCC	aaagctcccatagtggctgtggctggatactgggcatttatgctctcctgtttaagcttcagtggaggaga	ggcggcggaccatcagctgcctccagaatctgggcataaatggtctcctccactgaagcttaaacaggaga
TRCN0000129378	GCTTGGCTTTGACTCTCCAAA	CCGGGCTTGGCTTTGACTCTCCAAACTCGAGTTTGGAGAGTCAAAGCCAAGCTTTTTTG	NM_012261.2-1339s1c1	3UTR	NM_012261	9606	24141	C20orf103	chromosome 20 open reading frame 103	NM_001199897.1,NM_012261.3	noAltHuman	noMouseHit	AAAGCTCCCATAGTGGCTGTGGCTGGATGAGAGTCAAAGCCAAGCtCCTGTTTAAGCTTCAGTGGAGGaGCATGGGATTGACTCTGTTCTGGAGGCAGCTGATGGTCCGCCGCC	aaagctcccatagtggctgtggctggatgagagtcaaagccaagctcctgtttaagcttcagtggaggagc	ggcggcggaccatcagctgcctccagaacagagtcaatcccatgctcctccactgaagcttaaacaggagc
TRCN0000127962	GCTACAATGAAGCCACACTAT	CCGGGCTACAATGAAGCCACACTATCTCGAGATAGTGTGGCTTCATTGTAGCTTTTTTG	NM_018089.1-905s1c1	CDS	NM_018089	9606	55139	ANKZF1	ankyrin repeat and zinc finger domain containing 1	NM_018089.2,NM_001042410.1	noAltHuman	noMouseHit	AAAGCTCCCATAGTGGCTGTGGCTGGATTGTGGCTTCATTGTAGCtCCTGTTTAAGCTTCAGTGGAGGaGCAACATAGAAGCCACTTTCTGGAGGCAGCTGATGGTCCGCCGCC	aaagctcccatagtggctgtggctggattgtggcttcattgtagctcctgtttaagcttcagtggaggagc	ggcggcggaccatcagctgcctccagaaagtggcttctatgttgctcctccactgaagcttaaacaggagc
TRCN0000146545	CATCGGTTTAACCTAAAGCAA	CCGGCATCGGTTTAACCTAAAGCAACTCGAGTTGCTTTAGGTTAAACCGATGTTTTTTG	NM_018089.1-397s1c1	CDS	NM_018089	9606	55139	ANKZF1	ankyrin repeat and zinc finger domain containing 1	NM_018089.2,NM_001042410.1	noAltHuman	noMouseHit	AAAGCTCCCATAGTGGCTGTGGCTGGATTTTAGGTTAAACCGATGtCCTGTTTAAGCTTCAGTGGAGGaCAACGGAATAACCTAATTTCTGGAGGCAGCTGATGGTCCGCCGCC	aaagctcccatagtggctgtggctggattttaggttaaaccgatgtcctgtttaagcttcagtggaggaca	ggcggcggaccatcagctgcctccagaaattaggttattccgttgtcctccactgaagcttaaacaggaca
TRCN0000148568	CCAAGAACAGAGGGAACATTA	CCGGCCAAGAACAGAGGGAACATTACTCGAGTAATGTTCCCTCTGTTCTTGGTTTTTTG	NM_018089.1-363s1c1	CDS	NM_018089	9606	55139	ANKZF1	ankyrin repeat and zinc finger domain containing 1	NM_018089.2,NM_001042410.1	noAltHuman	noMouseHit	AAAGCTCCCATAGTGGCTGTGGCTGGATGTTCCCTCTGTTCTTGGtCCTGTTTAAGCTTCAGTGGAGGaCCTAGATGAGAGGGAAGTTCTGGAGGCAGCTGATGGTCCGCCGCC	aaagctcccatagtggctgtggctggatgttccctctgttcttggtcctgtttaagcttcagtggaggacc	ggcggcggaccatcagctgcctccagaacttccctctcatctaggtcctccactgaagcttaaacaggacc
TRCN0000130644	CGAAGGTTCATGGAGAAGAAT	CCGGCGAAGGTTCATGGAGAAGAATCTCGAGATTCTTCTCCATGAACCTTCGTTTTTTG	NM_018089.1-1863s1c1	3UTR	NM_018089	9606	55139	ANKZF1	ankyrin repeat and zinc finger domain containing 1	NM_018089.2,NM_001042410.1	noAltHuman	noMouseHit	AAAGCTCCCATAGTGGCTGTGGCTGGATTTCTCCATGAACCTTCGtCCTGTTTAAGCTTCAGTGGAGGaCGTAGGAACATGGAGATTTCTGGAGGCAGCTGATGGTCCGCCGCC	aaagctcccatagtggctgtggctggatttctccatgaaccttcgtcctgtttaagcttcagtggaggacg	ggcggcggaccatcagctgcctccagaaatctccatgttcctacgtcctccactgaagcttaaacaggacg
TRCN0000150131	CTGGTGCTATATTTCAAGGAA	CCGGCTGGTGCTATATTTCAAGGAACTCGAGTTCCTTGAAATATAGCACCAGTTTTTTG	NM_018089.1-764s1c1	CDS	NM_018089	9606	55139	ANKZF1	ankyrin repeat and zinc finger domain containing 1	NM_018089.2,NM_001042410.1	noAltHuman	noMouseHit	AAAGCTCCCATAGTGGCTGTGGCTGGATTTGAAATATAGCACCAGtCCTGTTTAAGCTTCAGTGGAGGaCTCGTGGAATATTTCATTTCTGGAGGCAGCTGATGGTCCGCCGCC	aaagctcccatagtggctgtggctggatttgaaatatagcaccagtcctgtttaagcttcagtggaggact	ggcggcggaccatcagctgcctccagaaatgaaatattccacgagtcctccactgaagcttaaacaggact
TRCN0000150244	GACCATTTGCACTAAGGATAA	CCGGGACCATTTGCACTAAGGATAACTCGAGTTATCCTTAGTGCAAATGGTCTTTTTTG	NM_031310.1-578s1c1	CDS	NM_031310	9606	83483	PLVAP	plasmalemma vesicle associated protein	NM_031310.1	noAltHuman	noMouseHit	AAAGCTCCCATAGTGGCTGTGGCTGGATCCTTAGTGCAAATGGTCtCCTGTTTAAGCTTCAGTGGAGGaGAGCATAAGCACTAAGCTTCTGGAGGCAGCTGATGGTCCGCCGCC	aaagctcccatagtggctgtggctggatccttagtgcaaatggtctcctgtttaagcttcagtggaggaga	ggcggcggaccatcagctgcctccagaagcttagtgcttatgctctcctccactgaagcttaaacaggaga
TRCN0000148964	GCTCTTCATGCTGAATCAGAA	CCGGGCTCTTCATGCTGAATCAGAACTCGAGTTCTGATTCAGCATGAAGAGCTTTTTTG	NM_031310.1-521s1c1	CDS	NM_031310	9606	83483	PLVAP	plasmalemma vesicle associated protein	NM_031310.1	noAltHuman	noMouseHit	AAAGCTCCCATAGTGGCTGTGGCTGGATGATTCAGCATGAAGAGCtCCTGTTTAAGCTTCAGTGGAGGaGCACTTGTTGCTGAATGTTCTGGAGGCAGCTGATGGTCCGCCGCC	aaagctcccatagtggctgtggctggatgattcagcatgaagagctcctgtttaagcttcagtggaggagc	ggcggcggaccatcagctgcctccagaacattcagcaacaagtgctcctccactgaagcttaaacaggagc
TRCN0000127547	CCCTTTCACACACACTTTCTA	CCGGCCCTTTCACACACACTTTCTACTCGAGTAGAAAGTGTGTGTGAAAGGGTTTTTTG	NM_031310.1-1916s1c1	3UTR	NM_031310	9606	83483	PLVAP	plasmalemma vesicle associated protein	NM_031310.1	noAltHuman	noMouseHit	AAAGCTCCCATAGTGGCTGTGGCTGGATAAGTGTGTGTGAAAGGGtCCTGTTTAAGCTTCAGTGGAGGaCCGTTTGTCACACACTATTCTGGAGGCAGCTGATGGTCCGCCGCC	aaagctcccatagtggctgtggctggataagtgtgtgtgaaagggtcctgtttaagcttcagtggaggacc	ggcggcggaccatcagctgcctccagaatagtgtgtgacaaacggtcctccactgaagcttaaacaggacc
TRCN0000129547	GACATGAACAAGAGCTGCGAT	CCGGGACATGAACAAGAGCTGCGATCTCGAGATCGCAGCTCTTGTTCATGTCTTTTTTG	NM_031310.1-495s1c1	CDS	NM_031310	9606	83483	PLVAP	plasmalemma vesicle associated protein	NM_031310.1	noAltHuman	noMouseHit	AAAGCTCCCATAGTGGCTGTGGCTGGATCAGCTCTTGTTCATGTCtCCTGTTTAAGCTTCAGTGGAGGaGAGATGTTCAAGAGCTCTTCTGGAGGCAGCTGATGGTCCGCCGCC	aaagctcccatagtggctgtggctggatcagctcttgttcatgtctcctgtttaagcttcagtggaggaga	ggcggcggaccatcagctgcctccagaagagctcttgaacatctctcctccactgaagcttaaacaggaga
TRCN0000129556	CTGGTATTACCTGCGCTACTT	CCGGCTGGTATTACCTGCGCTACTTCTCGAGAAGTAGCGCAGGTAATACCAGTTTTTTG	NM_031310.1-113s1c1	CDS	NM_031310	9606	83483	PLVAP	plasmalemma vesicle associated protein	NM_031310.1	noAltHuman	noMouseHit	AAAGCTCCCATAGTGGCTGTGGCTGGATAGCGCAGGTAATACCAGtCCTGTTTAAGCTTCAGTGGAGGaCTCGTAAAACCTGCGCATTCTGGAGGCAGCTGATGGTCCGCCGCC	aaagctcccatagtggctgtggctggatagcgcaggtaataccagtcctgtttaagcttcagtggaggact	ggcggcggaccatcagctgcctccagaatgcgcaggttttacgagtcctccactgaagcttaaacaggact
TRCN0000128944	CTCAGAGATGCAATGGATAAT	CCGGCTCAGAGATGCAATGGATAATCTCGAGATTATCCATTGCATCTCTGAGTTTTTTG	NM_181265.1-474s1c1	CDS	NM_181265	9606	116966	WDR17	WD repeat domain 17	NM_170710.4,NM_181265.3	noAltHuman	noMouseHit	AAAGCTCCCATAGTGGCTGTGGCTGGATTCCATTGCATCTCTGAGtCCTGTTTAAGCTTCAGTGGAGGaCTGAGACTTGCAATGGTTTCTGGAGGCAGCTGATGGTCCGCCGCC	aaagctcccatagtggctgtggctggattccattgcatctctgagtcctgtttaagcttcagtggaggact	ggcggcggaccatcagctgcctccagaaaccattgcaagtctcagtcctccactgaagcttaaacaggact
TRCN0000128792	CAATTTCTTGGTGTCCACATA	CCGGCAATTTCTTGGTGTCCACATACTCGAGTATGTGGACACCAAGAAATTGTTTTTTG	NM_181265.1-296s1c1	CDS	NM_181265	9606	116966	WDR17	WD repeat domain 17	NM_170710.4,NM_181265.3	noAltHuman	noMouseHit	AAAGCTCCCATAGTGGCTGTGGCTGGATTGGACACCAAGAAATTGtCCTGTTTAAGCTTCAGTGGAGGaCATTTTGATGGTGTCCTTTCTGGAGGCAGCTGATGGTCCGCCGCC	aaagctcccatagtggctgtggctggattggacaccaagaaattgtcctgtttaagcttcagtggaggaca	ggcggcggaccatcagctgcctccagaaaggacaccatcaaaatgtcctccactgaagcttaaacaggaca
TRCN0000130117	CTTCACGCAATTATGTCTGAA	CCGGCTTCACGCAATTATGTCTGAACTCGAGTTCAGACATAATTGCGTGAAGTTTTTTG	NM_181265.1-256s1c1	CDS	NM_181265	9606	116966	WDR17	WD repeat domain 17	NM_170710.4,NM_181265.3	noAltHuman	noMouseHit	AAAGCTCCCATAGTGGCTGTGGCTGGATGACATAATTGCGTGAAGtCCTGTTTAAGCTTCAGTGGAGGaCTACACCGAATTATGTGTTCTGGAGGCAGCTGATGGTCCGCCGCC	aaagctcccatagtggctgtggctggatgacataattgcgtgaagtcctgtttaagcttcagtggaggact	ggcggcggaccatcagctgcctccagaacacataattcggtgtagtcctccactgaagcttaaacaggact
TRCN0000130145	CAGTTGGATCACCGTTATAAT	CCGGCAGTTGGATCACCGTTATAATCTCGAGATTATAACGGTGATCCAACTGTTTTTTG	NM_181265.1-226s1c1	CDS	NM_181265	9606	116966	WDR17	WD repeat domain 17	NM_170710.4,NM_181265.3	noAltHuman	noMouseHit	AAAGCTCCCATAGTGGCTGTGGCTGGATTAACGGTGATCCAACTGtCCTGTTTAAGCTTCAGTGGAGGaCACTTGCTTCACCGTTTTTCTGGAGGCAGCTGATGGTCCGCCGCC	aaagctcccatagtggctgtggctggattaacggtgatccaactgtcctgtttaagcttcagtggaggaca	ggcggcggaccatcagctgcctccagaaaaacggtgaagcaagtgtcctccactgaagcttaaacaggaca
TRCN0000127681	CAACTCAGAGATGCAATGGAT	CCGGCAACTCAGAGATGCAATGGATCTCGAGATCCATTGCATCTCTGAGTTGTTTTTTG	NM_181265.1-471s1c1	CDS	NM_181265	9606	116966	WDR17	WD repeat domain 17	NM_170710.4,NM_181265.3	noAltHuman	noMouseHit	AAAGCTCCCATAGTGGCTGTGGCTGGATATTGCATCTCTGAGTTGtCCTGTTTAAGCTTCAGTGGAGGaCATCTCTCAGATGCAAATTCTGGAGGCAGCTGATGGTCCGCCGCC	aaagctcccatagtggctgtggctggatattgcatctctgagttgtcctgtttaagcttcagtggaggaca	ggcggcggaccatcagctgcctccagaatttgcatctgagagatgtcctccactgaagcttaaacaggaca
TRCN0000128800	CGACGTTTCAAAGAGTCTCAT	CCGGCGACGTTTCAAAGAGTCTCATCTCGAGATGAGACTCTTTGAAACGTCGTTTTTTG	NM_022742.2-2306s1c1	CDS	NM_022742	9606	64753	CCDC136	coiled-coil domain containing 136	NM_022742.4	noAltHuman	noMouseHit	AAAGCTCCCATAGTGGCTGTGGCTGGATGACTCTTTGAAACGTCGtCCTGTTTAAGCTTCAGTGGAGGaCGTCGTAACAAAGAGTGTTCTGGAGGCAGCTGATGGTCCGCCGCC	aaagctcccatagtggctgtggctggatgactctttgaaacgtcgtcctgtttaagcttcagtggaggacg	ggcggcggaccatcagctgcctccagaacactctttgttacgacgtcctccactgaagcttaaacaggacg
TRCN0000129493	GCAGAGTCTCAGACTTCAGAA	CCGGGCAGAGTCTCAGACTTCAGAACTCGAGTTCTGAAGTCTGAGACTCTGCTTTTTTG	NM_022742.2-1205s1c1	CDS	NM_022742	9606	64753	CCDC136	coiled-coil domain containing 136	NM_001201372.1,NM_022742.4	noAltHuman	noMouseHit	AAAGCTCCCATAGTGGCTGTGGCTGGATGAAGTCTGAGACTCTGCtCCTGTTTAAGCTTCAGTGGAGGaGCTGAGAGTCAGACTTGTTCTGGAGGCAGCTGATGGTCCGCCGCC	aaagctcccatagtggctgtggctggatgaagtctgagactctgctcctgtttaagcttcagtggaggagc	ggcggcggaccatcagctgcctccagaacaagtctgactctcagctcctccactgaagcttaaacaggagc
TRCN0000128905|TRCN0000246114	GTTGTGGAAGCCTATGGTATT	CCGGGTTGTGGAAGCCTATGGTATTCTCGAGAATACCATAGGCTTCCACAACTTTTTTG	NM_022742.2-3849s1c1	3UTR	NM_022742	9606	64753	CCDC136	coiled-coil domain containing 136	NM_001201372.1,NM_022742.4	noAltHuman	noMouseHit	AAAGCTCCCATAGTGGCTGTGGCTGGATCCATAGGCTTCCACAACtCCTGTTTAAGCTTCAGTGGAGGaGTAGTGCTAGCCTATGCTTCTGGAGGCAGCTGATGGTCCGCCGCC	aaagctcccatagtggctgtggctggatccataggcttccacaactcctgtttaagcttcagtggaggagt	ggcggcggaccatcagctgcctccagaagcataggctagcactactcctccactgaagcttaaacaggagt
TRCN0000131175	GCTGTGGCTCTGTATGTGTTA	CCGGGCTGTGGCTCTGTATGTGTTACTCGAGTAACACATACAGAGCCACAGCTTTTTTG	NM_022742.2-3883s1c1	3UTR	NM_022742	9606	64753	CCDC136	coiled-coil domain containing 136	NM_001201372.1,NM_022742.4	noAltHuman	noMouseHit	AAAGCTCCCATAGTGGCTGTGGCTGGATACATACAGAGCCACAGCtCCTGTTTAAGCTTCAGTGGAGGaGCAGTGCGTCTGTATGATTCTGGAGGCAGCTGATGGTCCGCCGCC	aaagctcccatagtggctgtggctggatacatacagagccacagctcctgtttaagcttcagtggaggagc	ggcggcggaccatcagctgcctccagaatcatacagacgcactgctcctccactgaagcttaaacaggagc
TRCN0000131134	GCGACGTTTCAAAGAGTCTCA	CCGGGCGACGTTTCAAAGAGTCTCACTCGAGTGAGACTCTTTGAAACGTCGCTTTTTTG	NM_022742.2-2305s1c1	CDS	NM_022742	9606	64753	CCDC136	coiled-coil domain containing 136	NM_022742.4	noAltHuman	noMouseHit	AAAGCTCCCATAGTGGCTGTGGCTGGATACTCTTTGAAACGTCGCtCCTGTTTAAGCTTCAGTGGAGGaGCCACGAATCAAAGAGATTCTGGAGGCAGCTGATGGTCCGCCGCC	aaagctcccatagtggctgtggctggatactctttgaaacgtcgctcctgtttaagcttcagtggaggagc	ggcggcggaccatcagctgcctccagaatctctttgattcgtggctcctccactgaagcttaaacaggagc
TRCN0000147955	GCGTTGTAACACTGCTAAATA	CCGGGCGTTGTAACACTGCTAAATACTCGAGTATTTAGCAGTGTTACAACGCTTTTTTG	NM_173470.1-3170s1c1	3UTR	NM_173470	9606	93380	MMGT1	membrane magnesium transporter 1	NM_173470.1	noAltHuman	noMouseHit	AAAGCTCCCATAGTGGCTGTGGCTGGATTAGCAGTGTTACAACGCtCCTGTTTAAGCTTCAGTGGAGGaGCCTTGATACACTGCTTTTCTGGAGGCAGCTGATGGTCCGCCGCC	aaagctcccatagtggctgtggctggattagcagtgttacaacgctcctgtttaagcttcagtggaggagc	ggcggcggaccatcagctgcctccagaaaagcagtgtatcaaggctcctccactgaagcttaaacaggagc
TRCN0000130074	GCATCGTTCTTATATGCGATT	CCGGGCATCGTTCTTATATGCGATTCTCGAGAATCGCATATAAGAACGATGCTTTTTTG	NM_173470.1-378s1c1	CDS	NM_173470	9606	93380	MMGT1	membrane magnesium transporter 1	NM_173470.1	noAltHuman	noMouseHit	AAAGCTCCCATAGTGGCTGTGGCTGGATGCATATAAGAACGATGCtCCTGTTTAAGCTTCAGTGGAGGaGCTTCGAACTTATATGGTTCTGGAGGCAGCTGATGGTCCGCCGCC	aaagctcccatagtggctgtggctggatgcatataagaacgatgctcctgtttaagcttcagtggaggagc	ggcggcggaccatcagctgcctccagaaccatataagttcgaagctcctccactgaagcttaaacaggagc
TRCN0000148713	CCGTGAATCTTATGCTGAGTA	CCGGCCGTGAATCTTATGCTGAGTACTCGAGTACTCAGCATAAGATTCACGGTTTTTTG	NM_173470.1-2833s1c1	3UTR	NM_173470	9606	93380	MMGT1	membrane magnesium transporter 1	NM_173470.1	noAltHuman	noMouseHit	AAAGCTCCCATAGTGGCTGTGGCTGGATCAGCATAAGATTCACGGtCCTGTTTAAGCTTCAGTGGAGGaCCCTGATACTTATGCTCTTCTGGAGGCAGCTGATGGTCCGCCGCC	aaagctcccatagtggctgtggctggatcagcataagattcacggtcctgtttaagcttcagtggaggacc	ggcggcggaccatcagctgcctccagaagagcataagtatcagggtcctccactgaagcttaaacaggacc
TRCN0000129947	GTCCTCTAACACATCATTGAA	CCGGGTCCTCTAACACATCATTGAACTCGAGTTCAATGATGTGTTAGAGGACTTTTTTG	NM_173470.1-645s1c1	CDS	NM_173470	9606	93380	MMGT1	membrane magnesium transporter 1	NM_173470.1	noAltHuman	noMouseHit	AAAGCTCCCATAGTGGCTGTGGCTGGATATGATGTGTTAGAGGACtCCTGTTTAAGCTTCAGTGGAGGaGTGCTCATACACATCAATTCTGGAGGCAGCTGATGGTCCGCCGCC	aaagctcccatagtggctgtggctggatatgatgtgttagaggactcctgtttaagcttcagtggaggagt	ggcggcggaccatcagctgcctccagaattgatgtgtatgagcactcctccactgaagcttaaacaggagt
TRCN0000146313	CTTCGGATACAGCAAATTCTT	CCGGCTTCGGATACAGCAAATTCTTCTCGAGAAGAATTTGCTGTATCCGAAGTTTTTTG	NM_173470.1-608s1c1	CDS	NM_173470	9606	93380	MMGT1	membrane magnesium transporter 1	NM_173470.1	noAltHuman	noMouseHit	AAAGCTCCCATAGTGGCTGTGGCTGGATATTTGCTGTATCCGAAGtCCTGTTTAAGCTTCAGTGGAGGaCTACGGTAACAGCAAAATTCTGGAGGCAGCTGATGGTCCGCCGCC	aaagctcccatagtggctgtggctggatatttgctgtatccgaagtcctgtttaagcttcagtggaggact	ggcggcggaccatcagctgcctccagaattttgctgttaccgtagtcctccactgaagcttaaacaggact
TRCN0000148707	CCTGAGTTATTTCACCAGCTT	CCGGCCTGAGTTATTTCACCAGCTTCTCGAGAAGCTGGTGAAATAACTCAGGTTTTTTG	NM_015465.1-2755s1c1	CDS	NM_015465	9606	25929	GEMIN5	gem (nuclear organelle) associated protein 5	NM_015465.3	noAltHuman	noMouseHit	AAAGCTCCCATAGTGGCTGTGGCTGGATTGGTGAAATAACTCAGGtCCTGTTTAAGCTTCAGTGGAGGaCCAGAGAAATTTCACCTTTCTGGAGGCAGCTGATGGTCCGCCGCC	aaagctcccatagtggctgtggctggattggtgaaataactcaggtcctgtttaagcttcagtggaggacc	ggcggcggaccatcagctgcctccagaaaggtgaaatttctctggtcctccactgaagcttaaacaggacc
TRCN0000147159	CCACAGATTTCTAGCACATAT	CCGGCCACAGATTTCTAGCACATATCTCGAGATATGTGCTAGAAATCTGTGGTTTTTTG	NM_015465.1-1384s1c1	CDS	NM_015465	9606	25929	GEMIN5	gem (nuclear organelle) associated protein 5	NM_015465.3	noAltHuman	noMouseHit	AAAGCTCCCATAGTGGCTGTGGCTGGATGTGCTAGAAATCTGTGGtCCTGTTTAAGCTTCAGTGGAGGaCCTCAGTATTCTAGCAGTTCTGGAGGCAGCTGATGGTCCGCCGCC	aaagctcccatagtggctgtggctggatgtgctagaaatctgtggtcctgtttaagcttcagtggaggacc	ggcggcggaccatcagctgcctccagaactgctagaatactgaggtcctccactgaagcttaaacaggacc
TRCN0000129034	GCTGAAATTACCAACGGGAAT	CCGGGCTGAAATTACCAACGGGAATCTCGAGATTCCCGTTGGTAATTTCAGCTTTTTTG	NM_015465.1-667s1c1	CDS	NM_015465	9606	25929	GEMIN5	gem (nuclear organelle) associated protein 5	NM_015465.3	noAltHuman	noMouseHit	AAAGCTCCCATAGTGGCTGTGGCTGGATCCGTTGGTAATTTCAGCtCCTGTTTAAGCTTCAGTGGAGGaGCAGAATATACCAACGCTTCTGGAGGCAGCTGATGGTCCGCCGCC	aaagctcccatagtggctgtggctggatccgttggtaatttcagctcctgtttaagcttcagtggaggagc	ggcggcggaccatcagctgcctccagaagcgttggtatattctgctcctccactgaagcttaaacaggagc
TRCN0000150146	GCTGATGTTGAGGAAAGATTT	CCGGGCTGATGTTGAGGAAAGATTTCTCGAGAAATCTTTCCTCAACATCAGCTTTTTTG	NM_015465.1-2653s1c1	CDS	NM_015465	9606	25929	GEMIN5	gem (nuclear organelle) associated protein 5	NM_015465.3	noAltHuman	noMouseHit	AAAGCTCCCATAGTGGCTGTGGCTGGATCTTTCCTCAACATCAGCtCCTGTTTAAGCTTCAGTGGAGGaGCAGATCATGAGGAAACTTCTGGAGGCAGCTGATGGTCCGCCGCC	aaagctcccatagtggctgtggctggatctttcctcaacatcagctcctgtttaagcttcagtggaggagc	ggcggcggaccatcagctgcctccagaagtttcctcatgatctgctcctccactgaagcttaaacaggagc
TRCN0000130416	GCTGCTCAAGTCAAACCATTT	CCGGGCTGCTCAAGTCAAACCATTTCTCGAGAAATGGTTTGACTTGAGCAGCTTTTTTG	NM_015465.1-2988s1c1	CDS	NM_015465	9606	25929	GEMIN5	gem (nuclear organelle) associated protein 5	NM_015465.3	noAltHuman	noMouseHit	AAAGCTCCCATAGTGGCTGTGGCTGGATGGTTTGACTTGAGCAGCtCCTGTTTAAGCTTCAGTGGAGGaGCAGCTGTAGTCAAACGTTCTGGAGGCAGCTGATGGTCCGCCGCC	aaagctcccatagtggctgtggctggatggtttgacttgagcagctcctgtttaagcttcagtggaggagc	ggcggcggaccatcagctgcctccagaacgtttgactacagctgctcctccactgaagcttaaacaggagc
TRCN0000130804	GCCATTGAAATTGACGAGCAA	CCGGGCCATTGAAATTGACGAGCAACTCGAGTTGCTCGTCAATTTCAATGGCTTTTTTG	NM_015633.1-907s1c1	CDS	NM_015633	9606	26127	FGFR1OP2	FGFR1 oncogene partner 2	NM_015633.2,NM_001171887.1	noAltHuman	noMouseHit	AAAGCTCCCATAGTGGCTGTGGCTGGATTCGTCAATTTCAATGGCtCCTGTTTAAGCTTCAGTGGAGGaGCGATTCTAATTGACGTTTCTGGAGGCAGCTGATGGTCCGCCGCC	aaagctcccatagtggctgtggctggattcgtcaatttcaatggctcctgtttaagcttcagtggaggagc	ggcggcggaccatcagctgcctccagaaacgtcaattagaatcgctcctccactgaagcttaaacaggagc
TRCN0000127509	CAGTGATTTGAGTCTGAGGAA	CCGGCAGTGATTTGAGTCTGAGGAACTCGAGTTCCTCAGACTCAAATCACTGTTTTTTG	NM_015633.1-1077s1c1	CDS	NM_015633	9606	26127	FGFR1OP2	FGFR1 oncogene partner 2	NM_015633.2,NM_001171887.1	noAltHuman	noMouseHit	AAAGCTCCCATAGTGGCTGTGGCTGGATTCAGACTCAAATCACTGtCCTGTTTAAGCTTCAGTGGAGGaCACTGAAATGAGTCTGTTTCTGGAGGCAGCTGATGGTCCGCCGCC	aaagctcccatagtggctgtggctggattcagactcaaatcactgtcctgtttaagcttcagtggaggaca	ggcggcggaccatcagctgcctccagaaacagactcatttcagtgtcctccactgaagcttaaacaggaca
TRCN0000127612|TRCN0000336829	CGTACATCTCTGGAAGAACAT	CCGGCGTACATCTCTGGAAGAACATCTCGAGATGTTCTTCCAGAGATGTACGTTTTTTG	NM_015633.1-601s1c1	CDS	NM_015633	9606	26127	FGFR1OP2	FGFR1 oncogene partner 2	NM_015633.2,NM_001171888.1,NM_001171887.1	noAltHuman	noMouseHit	AAAGCTCCCATAGTGGCTGTGGCTGGATTCTTCCAGAGATGTACGtCCTGTTTAAGCTTCAGTGGAGGaCGAACAAGTCTGGAAGTTTCTGGAGGCAGCTGATGGTCCGCCGCC	aaagctcccatagtggctgtggctggattcttccagagatgtacgtcctgtttaagcttcagtggaggacg	ggcggcggaccatcagctgcctccagaaacttccagacttgttcgtcctccactgaagcttaaacaggacg
TRCN0000127715	GCAGTAATGAGGAAAGCCATT	CCGGGCAGTAATGAGGAAAGCCATTCTCGAGAATGGCTTTCCTCATTACTGCTTTTTTG	NM_015633.1-892s1c1	CDS	NM_015633	9606	26127	FGFR1OP2	FGFR1 oncogene partner 2	NM_015633.2,NM_001171887.1	noAltHuman	noMouseHit	AAAGCTCCCATAGTGGCTGTGGCTGGATGCTTTCCTCATTACTGCtCCTGTTTAAGCTTCAGTGGAGGaGCTGTATAGAGGAAAGGTTCTGGAGGCAGCTGATGGTCCGCCGCC	aaagctcccatagtggctgtggctggatgctttcctcattactgctcctgtttaagcttcagtggaggagc	ggcggcggaccatcagctgcctccagaacctttcctctatacagctcctccactgaagcttaaacaggagc
TRCN0000127865|TRCN0000350767	GAGCAAGTACCGAGAACAAAT	CCGGGAGCAAGTACCGAGAACAAATCTCGAGATTTGTTCTCGGTACTTGCTCTTTTTTG	NM_015633.1-645s1c1	CDS	NM_015633	9606	26127	FGFR1OP2	FGFR1 oncogene partner 2	NM_015633.2,NM_001171888.1,NM_001171887.1	noAltHuman	noMouseHit	AAAGCTCCCATAGTGGCTGTGGCTGGATGTTCTCGGTACTTGCTCtCCTGTTTAAGCTTCAGTGGAGGaGACCAACAACCGAGAAGTTCTGGAGGCAGCTGATGGTCCGCCGCC	aaagctcccatagtggctgtggctggatgttctcggtacttgctctcctgtttaagcttcagtggaggaga	ggcggcggaccatcagctgcctccagaacttctcggttgttggtctcctccactgaagcttaaacaggaga
TRCN0000147926	GCCAAGTTTAATTGGTGGATT	CCGGGCCAAGTTTAATTGGTGGATTCTCGAGAATCCACCAATTAAACTTGGCTTTTTTG	NM_152836.1-2206s1c1	3UTR	NM_152836	9606	64089	SNX16	sorting nexin 16	NM_152837.2,NM_152836.2,NM_022133.3	noAltHuman	noMouseHit	AAAGCTCCCATAGTGGCTGTGGCTGGATCACCAATTAAACTTGGCtCCTGTTTAAGCTTCAGTGGAGGaGCGAAGAATAATTGGTCTTCTGGAGGCAGCTGATGGTCCGCCGCC	aaagctcccatagtggctgtggctggatcaccaattaaacttggctcctgtttaagcttcagtggaggagc	ggcggcggaccatcagctgcctccagaagaccaattattcttcgctcctccactgaagcttaaacaggagc
TRCN0000129013	GAAGAGACAAACTACCGCTTA	CCGGGAAGAGACAAACTACCGCTTACTCGAGTAAGCGGTAGTTTGTCTCTTCTTTTTTG	NM_152836.1-875s1c1	CDS	NM_152836	9606	64089	SNX16	sorting nexin 16	NM_152837.2,NM_152836.2,NM_022133.3	noAltHuman	noMouseHit	AAAGCTCCCATAGTGGCTGTGGCTGGATCGGTAGTTTGTCTCTTCtCCTGTTTAAGCTTCAGTGGAGGaGATGAGTGAAACTACCCTTCTGGAGGCAGCTGATGGTCCGCCGCC	aaagctcccatagtggctgtggctggatcggtagtttgtctcttctcctgtttaagcttcagtggaggaga	ggcggcggaccatcagctgcctccagaagggtagtttcactcatctcctccactgaagcttaaacaggaga
TRCN0000130391	GCATGTTACTATCTGGGTGAT	CCGGGCATGTTACTATCTGGGTGATCTCGAGATCACCCAGATAGTAACATGCTTTTTTG	NM_152836.1-1585s1c1	3UTR	NM_152836	9606	64089	SNX16	sorting nexin 16	NM_152837.2,NM_152836.2,NM_022133.3	noAltHuman	noMouseHit	AAAGCTCCCATAGTGGCTGTGGCTGGATCCCAGATAGTAACATGCtCCTGTTTAAGCTTCAGTGGAGGaGCTTGTATCTATCTGGCTTCTGGAGGCAGCTGATGGTCCGCCGCC	aaagctcccatagtggctgtggctggatcccagatagtaacatgctcctgtttaagcttcagtggaggagc	ggcggcggaccatcagctgcctccagaagccagatagatacaagctcctccactgaagcttaaacaggagc
TRCN0000148623	CCAGTCGGTATGCTTTCTAAA	CCGGCCAGTCGGTATGCTTTCTAAACTCGAGTTTAGAAAGCATACCGACTGGTTTTTTG	NM_152836.1-2469s1c1	3UTR	NM_152836	9606	64089	SNX16	sorting nexin 16	NM_152837.2,NM_152836.2,NM_022133.3	noAltHuman	noMouseHit	AAAGCTCCCATAGTGGCTGTGGCTGGATGAAAGCATACCGACTGGtCCTGTTTAAGCTTCAGTGGAGGaCCTGTCCCTATGCTTTGTTCTGGAGGCAGCTGATGGTCCGCCGCC	aaagctcccatagtggctgtggctggatgaaagcataccgactggtcctgtttaagcttcagtggaggacc	ggcggcggaccatcagctgcctccagaacaaagcatagggacaggtcctccactgaagcttaaacaggacc
TRCN0000129374	GCAGTGTCTCAACAAGCTCAA	CCGGGCAGTGTCTCAACAAGCTCAACTCGAGTTGAGCTTGTTGAGACACTGCTTTTTTG	NM_152836.1-267s1c1	CDS	NM_152836	9606	64089	SNX16	sorting nexin 16	NM_152837.2,NM_152836.2,NM_022133.3	noAltHuman	noMouseHit	AAAGCTCCCATAGTGGCTGTGGCTGGATGCTTGTTGAGACACTGCtCCTGTTTAAGCTTCAGTGGAGGaGCTGTGAGTCAACAAGGTTCTGGAGGCAGCTGATGGTCCGCCGCC	aaagctcccatagtggctgtggctggatgcttgttgagacactgctcctgtttaagcttcagtggaggagc	ggcggcggaccatcagctgcctccagaaccttgttgactcacagctcctccactgaagcttaaacaggagc
TRCN0000129885	GCCATACATTAACTCTCCATT	CCGGGCCATACATTAACTCTCCATTCTCGAGAATGGAGAGTTAATGTATGGCTTTTTTG	NM_021925.1-2001s1c1	3UTR	NM_021925	9606	60526	C2orf43	chromosome 2 open reading frame 43	NM_021925.2	noAltHuman	noMouseHit	AAAGCTCCCATAGTGGCTGTGGCTGGATGAGAGTTAATGTATGGCtCCTGTTTAAGCTTCAGTGGAGGaGCGATAGTTTAACTCTGTTCTGGAGGCAGCTGATGGTCCGCCGCC	aaagctcccatagtggctgtggctggatgagagttaatgtatggctcctgtttaagcttcagtggaggagc	ggcggcggaccatcagctgcctccagaacagagttaaactatcgctcctccactgaagcttaaacaggagc
TRCN0000127675	CCTCATGCTTTCATCACCCAT	CCGGCCTCATGCTTTCATCACCCATCTCGAGATGGGTGATGAAAGCATGAGGTTTTTTG	NM_021925.1-929s1c1	CDS	NM_021925	9606	60526	C2orf43	chromosome 2 open reading frame 43	NM_021925.2	noAltHuman	noMouseHit	AAAGCTCCCATAGTGGCTGTGGCTGGATGTGATGAAAGCATGAGGtCCTGTTTAAGCTTCAGTGGAGGaCCACATCGTTTCATCAGTTCTGGAGGCAGCTGATGGTCCGCCGCC	aaagctcccatagtggctgtggctggatgtgatgaaagcatgaggtcctgtttaagcttcagtggaggacc	ggcggcggaccatcagctgcctccagaactgatgaaacgatgtggtcctccactgaagcttaaacaggacc
TRCN0000130311	GAGGATTCAAACGCTCAAGAA	CCGGGAGGATTCAAACGCTCAAGAACTCGAGTTCTTGAGCGTTTGAATCCTCTTTTTTG	NM_021925.1-329s1c1	CDS	NM_021925	9606	60526	C2orf43	chromosome 2 open reading frame 43	NM_021925.2	noAltHuman	noMouseHit	AAAGCTCCCATAGTGGCTGTGGCTGGATTGAGCGTTTGAATCCTCtCCTGTTTAAGCTTCAGTGGAGGaGACGATAGAAACGCTCTTTCTGGAGGCAGCTGATGGTCCGCCGCC	aaagctcccatagtggctgtggctggattgagcgtttgaatcctctcctgtttaagcttcagtggaggaga	ggcggcggaccatcagctgcctccagaaagagcgtttctatcgtctcctccactgaagcttaaacaggaga
TRCN0000150271	GACAATCAAGTCCTTGCTAAT	CCGGGACAATCAAGTCCTTGCTAATCTCGAGATTAGCAAGGACTTGATTGTCTTTTTTG	NM_021925.1-643s1c1	CDS	NM_021925	9606	60526	C2orf43	chromosome 2 open reading frame 43	NM_021925.2	noAltHuman	noMouseHit	AAAGCTCCCATAGTGGCTGTGGCTGGATGCAAGGACTTGATTGTCtCCTGTTTAAGCTTCAGTGGAGGaGAGAATGTAGTCCTTGGTTCTGGAGGCAGCTGATGGTCCGCCGCC	aaagctcccatagtggctgtggctggatgcaaggacttgattgtctcctgtttaagcttcagtggaggaga	ggcggcggaccatcagctgcctccagaaccaaggactacattctctcctccactgaagcttaaacaggaga
TRCN0000129839	CCAGCCATTAAGTTATGTGAA	CCGGCCAGCCATTAAGTTATGTGAACTCGAGTTCACATAACTTAATGGCTGGTTTTTTG	NM_021925.1-2074s1c1	3UTR	NM_021925	9606	60526	C2orf43	chromosome 2 open reading frame 43	NM_021925.2	noAltHuman	noMouseHit	AAAGCTCCCATAGTGGCTGTGGCTGGATCATAACTTAATGGCTGGtCCTGTTTAAGCTTCAGTGGAGGaCCTGCCTATAAGTTATCTTCTGGAGGCAGCTGATGGTCCGCCGCC	aaagctcccatagtggctgtggctggatcataacttaatggctggtcctgtttaagcttcagtggaggacc	ggcggcggaccatcagctgcctccagaagataacttataggcaggtcctccactgaagcttaaacaggacc
TRCN0000147936	GTGAAATAAGAGGCTGTAGTA	CCGGGTGAAATAAGAGGCTGTAGTACTCGAGTACTACAGCCTCTTATTTCACTTTTTTG	NM_024556.1-1119s1c1	CDS	NM_024556	9606	79607	FAM118B	family with sequence similarity 118, member B	NM_024556.3	noAltHuman	NM_175411.4 (LOC:109229),NM_194257.1 (LOC:109229)	AAAGCTCCCATAGTGGCTGTGGCTGGATACAGCCTCTTATTTCACtCCTGTTTAAGCTTCAGTGGAGGaGTCAAAATAGAGGCTGATTCTGGAGGCAGCTGATGGTCCGCCGCC	aaagctcccatagtggctgtggctggatacagcctcttatttcactcctgtttaagcttcagtggaggagt	ggcggcggaccatcagctgcctccagaatcagcctctattttgactcctccactgaagcttaaacaggagt
TRCN0000148838	CTATGCCGATCTTCCAGAATA	CCGGCTATGCCGATCTTCCAGAATACTCGAGTATTCTGGAAGATCGGCATAGTTTTTTG	NM_024556.1-1006s1c1	CDS	NM_024556	9606	79607	FAM118B	family with sequence similarity 118, member B	NM_024556.3	noAltHuman	noMouseHit	AAAGCTCCCATAGTGGCTGTGGCTGGATCTGGAAGATCGGCATAGtCCTGTTTAAGCTTCAGTGGAGGaCTTTGCGCATCTTCCACTTCTGGAGGCAGCTGATGGTCCGCCGCC	aaagctcccatagtggctgtggctggatctggaagatcggcatagtcctgtttaagcttcagtggaggact	ggcggcggaccatcagctgcctccagaagtggaagatgcgcaaagtcctccactgaagcttaaacaggact
TRCN0000130258	CCTTGACCTTACTGATGAGAA	CCGGCCTTGACCTTACTGATGAGAACTCGAGTTCTCATCAGTAAGGTCAAGGTTTTTTG	NM_024556.1-631s1c1	CDS	NM_024556	9606	79607	FAM118B	family with sequence similarity 118, member B	NM_024556.3	noAltHuman	NM_194257.1 (LOC:109229)	AAAGCTCCCATAGTGGCTGTGGCTGGATCATCAGTAAGGTCAAGGtCCTGTTTAAGCTTCAGTGGAGGaCCATGAGGTTACTGATCTTCTGGAGGCAGCTGATGGTCCGCCGCC	aaagctcccatagtggctgtggctggatcatcagtaaggtcaaggtcctgtttaagcttcagtggaggacc	ggcggcggaccatcagctgcctccagaagatcagtaacctcatggtcctccactgaagcttaaacaggacc
TRCN0000148692	CGAGAACTTGTGCTAGTGATT	CCGGCGAGAACTTGTGCTAGTGATTCTCGAGAATCACTAGCACAAGTTCTCGTTTTTTG	NM_024556.1-209s1c1	CDS	NM_024556	9606	79607	FAM118B	family with sequence similarity 118, member B	NM_024556.3	noAltHuman	noMouseHit	AAAGCTCCCATAGTGGCTGTGGCTGGATACTAGCACAAGTTCTCGtCCTGTTTAAGCTTCAGTGGAGGaCGTGAAGATGTGCTAGATTCTGGAGGCAGCTGATGGTCCGCCGCC	aaagctcccatagtggctgtggctggatactagcacaagttctcgtcctgtttaagcttcagtggaggacg	ggcggcggaccatcagctgcctccagaatctagcacatcttcacgtcctccactgaagcttaaacaggacg
TRCN0000148569	CCAGTAATGTTCGATCCACAT	CCGGCCAGTAATGTTCGATCCACATCTCGAGATGTGGATCGAACATTACTGGTTTTTTG	NM_024556.1-432s1c1	CDS	NM_024556	9606	79607	FAM118B	family with sequence similarity 118, member B	NM_024556.3	noAltHuman	NM_194257.1 (LOC:109229)	AAAGCTCCCATAGTGGCTGTGGCTGGATGGATCGAACATTACTGGtCCTGTTTAAGCTTCAGTGGAGGaCCTGTATAGTTCGATCGTTCTGGAGGCAGCTGATGGTCCGCCGCC	aaagctcccatagtggctgtggctggatggatcgaacattactggtcctgtttaagcttcagtggaggacc	ggcggcggaccatcagctgcctccagaacgatcgaactatacaggtcctccactgaagcttaaacaggacc
TRCN0000128827	GCTTTCTCTCAGAACTCATCA	CCGGGCTTTCTCTCAGAACTCATCACTCGAGTGATGAGTTCTGAGAGAAAGCTTTTTTG	NM_032916.3-227s1c1	CDS	NM_032916	9606	85002	FAM86B1	family with sequence similarity 86, member B1	NR_003494.1,NM_001083537.1	NM_201400.2 (LOC:196483),NR_024241.1 (LOC:692099),NR_024254.1 (LOC:653113),NM_001099653.1 (LOC:55199),NR_024363.1 (LOC:286042),NR_024250.1 (LOC:100125556),NM_201598.2 (LOC:196483),NR_024251.1 (LOC:100125556),NR_024362.1 (LOC:286042),NM_001137610.1 (LOC:653333),NR_024361.1 (LOC:286042)	noMouseHit	AAAGCTCCCATAGTGGCTGTGGCTGGATGAGTTCTGAGAGAAAGCtCCTGTTTAAGCTTCAGTGGAGGaGCATTCAGTCAGAACTGTTCTGGAGGCAGCTGATGGTCCGCCGCC	aaagctcccatagtggctgtggctggatgagttctgagagaaagctcctgtttaagcttcagtggaggagc	ggcggcggaccatcagctgcctccagaacagttctgactgaatgctcctccactgaagcttaaacaggagc
TRCN0000130107	CTCATCATATTCTGAGCTGCT	CCGGCTCATCATATTCTGAGCTGCTCTCGAGAGCAGCTCAGAATATGATGAGTTTTTTG	NM_032916.3-132s1c1	CDS	NM_032916	9606	85002	FAM86B1	family with sequence similarity 86, member B1	noHits	noAltHuman	noMouseHit	AAAGCTCCCATAGTGGCTGTGGCTGGATGCTCAGAATATGATGAGtCCTGTTTAAGCTTCAGTGGAGGaCTGATCTAATTCTGAGGTTCTGGAGGCAGCTGATGGTCCGCCGCC	aaagctcccatagtggctgtggctggatgctcagaatatgatgagtcctgtttaagcttcagtggaggact	ggcggcggaccatcagctgcctccagaacctcagaattagatcagtcctccactgaagcttaaacaggact
TRCN0000129161	GTGCTTTCTCTCAGAACTCAT	CCGGGTGCTTTCTCTCAGAACTCATCTCGAGATGAGTTCTGAGAGAAAGCACTTTTTTG	NM_032916.3-225s1c1	CDS	NM_032916	9606	85002	FAM86B1	family with sequence similarity 86, member B1	NR_003494.1,NM_001083537.1	NM_201400.2 (LOC:196483),NR_024241.1 (LOC:692099),NR_024254.1 (LOC:653113),NM_001099653.1 (LOC:55199),NR_024253.1 (LOC:348926),NR_024363.1 (LOC:286042),NR_024250.1 (LOC:100125556),NM_201598.2 (LOC:196483),NR_024251.1 (LOC:100125556),NR_024362.1 (LOC:286042),NM_001137610.1 (LOC:653333),NR_024361.1 (LOC:286042)	noMouseHit	AAAGCTCCCATAGTGGCTGTGGCTGGATGTTCTGAGAGAAAGCACtCCTGTTTAAGCTTCAGTGGAGGaGTCCTTAGTCTCAGAAGTTCTGGAGGCAGCTGATGGTCCGCCGCC	aaagctcccatagtggctgtggctggatgttctgagagaaagcactcctgtttaagcttcagtggaggagt	ggcggcggaccatcagctgcctccagaacttctgagactaaggactcctccactgaagcttaaacaggagt
TRCN0000130496	GACCAGAAACTGTTTCCCTAT	CCGGGACCAGAAACTGTTTCCCTATCTCGAGATAGGGAAACAGTTTCTGGTCTTTTTTG	NM_032916.3-575s1c1	3UTR	NM_032916	9606	85002	FAM86B1	family with sequence similarity 86, member B1	NR_003494.1,NM_001083537.1	NR_024241.1 (LOC:692099),NR_024250.1 (LOC:100125556),NR_024251.1 (LOC:100125556),NM_001137610.1 (LOC:653333),NR_024252.1 (LOC:729375)	noMouseHit	AAAGCTCCCATAGTGGCTGTGGCTGGATGGAAACAGTTTCTGGTCtCCTGTTTAAGCTTCAGTGGAGGaGAGCAGTTACTGTTTCGTTCTGGAGGCAGCTGATGGTCCGCCGCC	aaagctcccatagtggctgtggctggatggaaacagtttctggtctcctgtttaagcttcagtggaggaga	ggcggcggaccatcagctgcctccagaacgaaacagtaactgctctcctccactgaagcttaaacaggaga
TRCN0000131177	GCCTTCATTAACAGACGTGCT	CCGGGCCTTCATTAACAGACGTGCTCTCGAGAGCACGTCTGTTAATGAAGGCTTTTTTG	NM_032916.3-373s1c1	CDS	NM_032916	9606	85002	FAM86B1	family with sequence similarity 86, member B1	NR_003494.1	noAltHuman	noMouseHit	AAAGCTCCCATAGTGGCTGTGGCTGGATCGTCTGTTAATGAAGGCtCCTGTTTAAGCTTCAGTGGAGGaGCGTTCTATAACAGACCTTCTGGAGGCAGCTGATGGTCCGCCGCC	aaagctcccatagtggctgtggctggatcgtctgttaatgaaggctcctgtttaagcttcagtggaggagc	ggcggcggaccatcagctgcctccagaaggtctgttatagaacgctcctccactgaagcttaaacaggagc
TRCN0000129594	CCTTCATTGCATCCTGCCATA	CCGGCCTTCATTGCATCCTGCCATACTCGAGTATGGCAGGATGCAATGAAGGTTTTTTG	NM_152660.1-1413s1c1	3UTR	NM_152660	9606	199870	FAM76A	family with sequence similarity 76, member A	NM_001143912.1,NM_001143915.1,NM_001143913.1,NM_152660.2,NM_001143914.1	noAltHuman	noMouseHit	AAAGCTCCCATAGTGGCTGTGGCTGGATGCAGGATGCAATGAAGGtCCTGTTTAAGCTTCAGTGGAGGaCCATCAAAGCATCCTGGTTCTGGAGGCAGCTGATGGTCCGCCGCC	aaagctcccatagtggctgtggctggatgcaggatgcaatgaaggtcctgtttaagcttcagtggaggacc	ggcggcggaccatcagctgcctccagaaccaggatgctttgatggtcctccactgaagcttaaacaggacc
TRCN0000128084|TRCN0000278898	CAGAGAAGTCAGGAGCTATAA	CCGGCAGAGAAGTCAGGAGCTATAACTCGAGTTATAGCTCCTGACTTCTCTGTTTTTTG	NM_152660.1-995s1c1	CDS	NM_152660	9606	199870	FAM76A	family with sequence similarity 76, member A	NM_001143912.1,NM_001143915.1,NM_001143913.1,NM_152660.2,NM_001143914.1	noAltHuman	noMouseHit	AAAGCTCCCATAGTGGCTGTGGCTGGATAGCTCCTGACTTCTCTGtCCTGTTTAAGCTTCAGTGGAGGaCACAGATCTCAGGAGCATTCTGGAGGCAGCTGATGGTCCGCCGCC	aaagctcccatagtggctgtggctggatagctcctgacttctctgtcctgtttaagcttcagtggaggaca	ggcggcggaccatcagctgcctccagaatgctcctgagatctgtgtcctccactgaagcttaaacaggaca
TRCN0000128212	CTATTCTTGTGAACAGTGCAA	CCGGCTATTCTTGTGAACAGTGCAACTCGAGTTGCACTGTTCACAAGAATAGTTTTTTG	NM_152660.1-396s1c1	CDS	NM_152660	9606	199870	FAM76A	family with sequence similarity 76, member A	NM_001143912.1,NM_001143913.1,NM_152660.2,NM_001143914.1	noAltHuman	noMouseHit	AAAGCTCCCATAGTGGCTGTGGCTGGATACTGTTCACAAGAATAGtCCTGTTTAAGCTTCAGTGGAGGaCTTTTCAAGTGAACAGATTCTGGAGGCAGCTGATGGTCCGCCGCC	aaagctcccatagtggctgtggctggatactgttcacaagaatagtcctgtttaagcttcagtggaggact	ggcggcggaccatcagctgcctccagaatctgttcacttgaaaagtcctccactgaagcttaaacaggact
TRCN0000131026	CCACTTTGTCATCATTGCCCA	CCGGCCACTTTGTCATCATTGCCCACTCGAGTGGGCAATGATGACAAAGTGGTTTTTTG	NM_152660.1-741s1c1	CDS	NM_152660	9606	199870	FAM76A	family with sequence similarity 76, member A	NM_001143912.1,NM_001143915.1,NM_001143913.1,NM_152660.2,NM_001143914.1	noAltHuman	noMouseHit	AAAGCTCCCATAGTGGCTGTGGCTGGATCAATGATGACAAAGTGGtCCTGTTTAAGCTTCAGTGGAGGaCCTCTTACTCATCATTCTTCTGGAGGCAGCTGATGGTCCGCCGCC	aaagctcccatagtggctgtggctggatcaatgatgacaaagtggtcctgtttaagcttcagtggaggacc	ggcggcggaccatcagctgcctccagaagaatgatgagtaagaggtcctccactgaagcttaaacaggacc
TRCN0000129419|TRCN0000278897	GAGTACCAGCAGGAGAGTAAA	CCGGGAGTACCAGCAGGAGAGTAAACTCGAGTTTACTCTCCTGCTGGTACTCTTTTTTG	NM_152660.1-232s1c1	CDS	NM_152660	9606	199870	FAM76A	family with sequence similarity 76, member A	NM_001143915.1,NM_152660.2,NM_001143914.1	noAltHuman	NM_001163792.1 (LOC:230789),NM_145553.2 (LOC:230789)	AAAGCTCCCATAGTGGCTGTGGCTGGATCTCTCCTGCTGGTACTCtCCTGTTTAAGCTTCAGTGGAGGaGACTACGTGCAGGAGACTTCTGGAGGCAGCTGATGGTCCGCCGCC	aaagctcccatagtggctgtggctggatctctcctgctggtactctcctgtttaagcttcagtggaggaga	ggcggcggaccatcagctgcctccagaagtctcctgcacgtagtctcctccactgaagcttaaacaggaga
TRCN0000130072|TRCN0000279672	GAAACTTACAAGACGGCTAAA	CCGGGAAACTTACAAGACGGCTAAACTCGAGTTTAGCCGTCTTGTAAGTTTCTTTTTTG	NM_030650.1-572s1c1	CDS	NM_030650	9606	80856	KIAA1715	KIAA1715	NM_030650.1	noAltHuman	noMouseHit	AAAGCTCCCATAGTGGCTGTGGCTGGATGCCGTCTTGTAAGTTTCtCCTGTTTAAGCTTCAGTGGAGGaGATACTATCAAGACGGGTTCTGGAGGCAGCTGATGGTCCGCCGCC	aaagctcccatagtggctgtggctggatgccgtcttgtaagtttctcctgtttaagcttcagtggaggaga	ggcggcggaccatcagctgcctccagaacccgtcttgatagtatctcctccactgaagcttaaacaggaga
TRCN0000130543	GCTTTCATCAGACAACCAGTT	CCGGGCTTTCATCAGACAACCAGTTCTCGAGAACTGGTTGTCTGATGAAAGCTTTTTTG	NM_030650.1-1219s1c1	CDS	NM_030650	9606	80856	KIAA1715	KIAA1715	NM_030650.1	noAltHuman	noMouseHit	AAAGCTCCCATAGTGGCTGTGGCTGGATGGTTGTCTGATGAAAGCtCCTGTTTAAGCTTCAGTGGAGGaGCATTCTACAGACAACGTTCTGGAGGCAGCTGATGGTCCGCCGCC	aaagctcccatagtggctgtggctggatggttgtctgatgaaagctcctgtttaagcttcagtggaggagc	ggcggcggaccatcagctgcctccagaacgttgtctgtagaatgctcctccactgaagcttaaacaggagc
TRCN0000129814	CTGGAGCATAAGAACAGTAAT	CCGGCTGGAGCATAAGAACAGTAATCTCGAGATTACTGTTCTTATGCTCCAGTTTTTTG	NM_030650.1-454s1c1	CDS	NM_030650	9606	80856	KIAA1715	KIAA1715	NM_030650.1	noAltHuman	noMouseHit	AAAGCTCCCATAGTGGCTGTGGCTGGATCTGTTCTTATGCTCCAGtCCTGTTTAAGCTTCAGTGGAGGaCTCGAGGTTAAGAACACTTCTGGAGGCAGCTGATGGTCCGCCGCC	aaagctcccatagtggctgtggctggatctgttcttatgctccagtcctgtttaagcttcagtggaggact	ggcggcggaccatcagctgcctccagaagtgttcttaacctcgagtcctccactgaagcttaaacaggact
TRCN0000128139|TRCN0000279603	CAGACAAACCAAGTGATTGAA	CCGGCAGACAAACCAAGTGATTGAACTCGAGTTCAATCACTTGGTTTGTCTGTTTTTTG	NM_030650.1-1316s1c1	CDS	NM_030650	9606	80856	KIAA1715	KIAA1715	NM_030650.1	noAltHuman	noMouseHit	AAAGCTCCCATAGTGGCTGTGGCTGGATATCACTTGGTTTGTCTGtCCTGTTTAAGCTTCAGTGGAGGaCACACATTCCAAGTGAATTCTGGAGGCAGCTGATGGTCCGCCGCC	aaagctcccatagtggctgtggctggatatcacttggtttgtctgtcctgtttaagcttcagtggaggaca	ggcggcggaccatcagctgcctccagaattcacttggaatgtgtgtcctccactgaagcttaaacaggaca
TRCN0000128745	CGTGCCTTCAACTGGATATTT	CCGGCGTGCCTTCAACTGGATATTTCTCGAGAAATATCCAGTTGAAGGCACGTTTTTTG	NM_030650.1-1493s1c1	3UTR	NM_030650	9606	80856	KIAA1715	KIAA1715	NM_030650.1	noAltHuman	noMouseHit	AAAGCTCCCATAGTGGCTGTGGCTGGATATCCAGTTGAAGGCACGtCCTGTTTAAGCTTCAGTGGAGGaCGAGCCAACAACTGGAATTCTGGAGGCAGCTGATGGTCCGCCGCC	aaagctcccatagtggctgtggctggatatccagttgaaggcacgtcctgtttaagcttcagtggaggacg	ggcggcggaccatcagctgcctccagaattccagttgttggctcgtcctccactgaagcttaaacaggacg
TRCN0000127602	CGAAGATGATGGCGAACTTAA	CCGGCGAAGATGATGGCGAACTTAACTCGAGTTAAGTTCGCCATCATCTTCGTTTTTTG	NM_145912.4-804s1c1	CDS	NM_145912	9606	150372	NFAM1	NFAT activating protein with ITAM motif 1	NM_145912.5	noAltHuman	noMouseHit	AAAGCTCCCATAGTGGCTGTGGCTGGATGTTCGCCATCATCTTCGtCCTGTTTAAGCTTCAGTGGAGGaCGTAGAACATGGCGAAGTTCTGGAGGCAGCTGATGGTCCGCCGCC	aaagctcccatagtggctgtggctggatgttcgccatcatcttcgtcctgtttaagcttcagtggaggacg	ggcggcggaccatcagctgcctccagaacttcgccatgttctacgtcctccactgaagcttaaacaggacg
TRCN0000131128	GCTGGCTAAACAGGAACTGAA	CCGGGCTGGCTAAACAGGAACTGAACTCGAGTTCAGTTCCTGTTTAGCCAGCTTTTTTG	NM_145912.4-1595s1c1	3UTR	NM_145912	9606	150372	NFAM1	NFAT activating protein with ITAM motif 1	NM_145912.5	noAltHuman	noMouseHit	AAAGCTCCCATAGTGGCTGTGGCTGGATGTTCCTGTTTAGCCAGCtCCTGTTTAAGCTTCAGTGGAGGaGCAGGCATAACAGGAAGTTCTGGAGGCAGCTGATGGTCCGCCGCC	aaagctcccatagtggctgtggctggatgttcctgtttagccagctcctgtttaagcttcagtggaggagc	ggcggcggaccatcagctgcctccagaacttcctgttatgcctgctcctccactgaagcttaaacaggagc
TRCN0000127677	CGAACTTAACCTGGTCTATGA	CCGGCGAACTTAACCTGGTCTATGACTCGAGTCATAGACCAGGTTAAGTTCGTTTTTTG	NM_145912.4-816s1c1	CDS	NM_145912	9606	150372	NFAM1	NFAT activating protein with ITAM motif 1	NM_145912.5	noAltHuman	noMouseHit	AAAGCTCCCATAGTGGCTGTGGCTGGATAGACCAGGTTAAGTTCGtCCTGTTTAAGCTTCAGTGGAGGaCGTACTATACCTGGTCATTCTGGAGGCAGCTGATGGTCCGCCGCC	aaagctcccatagtggctgtggctggatagaccaggttaagttcgtcctgtttaagcttcagtggaggacg	ggcggcggaccatcagctgcctccagaatgaccaggtatagtacgtcctccactgaagcttaaacaggacg
TRCN0000129393	GTCTATGCCTGCATCGAGAAT	CCGGGTCTATGCCTGCATCGAGAATCTCGAGATTCTCGATGCAGGCATAGACTTTTTTG	NM_145912.4-721s1c1	CDS	NM_145912	9606	150372	NFAM1	NFAT activating protein with ITAM motif 1	NM_145912.5	noAltHuman	noMouseHit	AAAGCTCCCATAGTGGCTGTGGCTGGATTCGATGCAGGCATAGACtCCTGTTTAAGCTTCAGTGGAGGaGTGTATCGCTGCATCGTTTCTGGAGGCAGCTGATGGTCCGCCGCC	aaagctcccatagtggctgtggctggattcgatgcaggcatagactcctgtttaagcttcagtggaggagt	ggcggcggaccatcagctgcctccagaaacgatgcagcgatacactcctccactgaagcttaaacaggagt
TRCN0000128283	GTCAGCTACTTTCATGAAGAT	CCGGGTCAGCTACTTTCATGAAGATCTCGAGATCTTCATGAAAGTAGCTGACTTTTTTG	NM_145912.4-271s1c1	CDS	NM_145912	9606	150372	NFAM1	NFAT activating protein with ITAM motif 1	NM_145912.5	noAltHuman	noMouseHit	AAAGCTCCCATAGTGGCTGTGGCTGGATTCATGAAAGTAGCTGACtCCTGTTTAAGCTTCAGTGGAGGaGTGAGCATCTTTCATGTTTCTGGAGGCAGCTGATGGTCCGCCGCC	aaagctcccatagtggctgtggctggattcatgaaagtagctgactcctgtttaagcttcagtggaggagt	ggcggcggaccatcagctgcctccagaaacatgaaagatgctcactcctccactgaagcttaaacaggagt
TRCN0000130649	CATCAGCATCTGCTGATACAA	CCGGCATCAGCATCTGCTGATACAACTCGAGTTGTATCAGCAGATGCTGATGTTTTTTG	NM_173525.1-764s1c1	CDS	NM_173525	9606	160298	C11orf42	chromosome 11 open reading frame 42	noHits	noAltHuman	noMouseHit	AAAGCTCCCATAGTGGCTGTGGCTGGATATCAGCAGATGCTGATGtCCTGTTTAAGCTTCAGTGGAGGaCAACAGGTTCTGCTGAATTCTGGAGGCAGCTGATGGTCCGCCGCC	aaagctcccatagtggctgtggctggatatcagcagatgctgatgtcctgtttaagcttcagtggaggaca	ggcggcggaccatcagctgcctccagaattcagcagaacctgttgtcctccactgaagcttaaacaggaca
TRCN0000129607	CCCAGATACTGTCAGAGAACT	CCGGCCCAGATACTGTCAGAGAACTCTCGAGAGTTCTCTGACAGTATCTGGGTTTTTTG	NM_173525.1-905s1c1	CDS	NM_173525	9606	160298	C11orf42	chromosome 11 open reading frame 42	NM_173525.2	noAltHuman	noMouseHit	AAAGCTCCCATAGTGGCTGTGGCTGGATCTCTGACAGTATCTGGGtCCTGTTTAAGCTTCAGTGGAGGaCCGAGAATCTGTCAGACTTCTGGAGGCAGCTGATGGTCCGCCGCC	aaagctcccatagtggctgtggctggatctctgacagtatctgggtcctgtttaagcttcagtggaggacc	ggcggcggaccatcagctgcctccagaagtctgacagattctcggtcctccactgaagcttaaacaggacc
TRCN0000129306	CAAGAAGGTTGCCTTCCTGTT	CCGGCAAGAAGGTTGCCTTCCTGTTCTCGAGAACAGGAAGGCAACCTTCTTGTTTTTTG	NM_173525.1-441s1c1	CDS	NM_173525	9606	160298	C11orf42	chromosome 11 open reading frame 42	NM_173525.2	noAltHuman	noMouseHit	AAAGCTCCCATAGTGGCTGTGGCTGGATGGAAGGCAACCTTCTTGtCCTGTTTAAGCTTCAGTGGAGGaCATGAACCTTGCCTTCGTTCTGGAGGCAGCTGATGGTCCGCCGCC	aaagctcccatagtggctgtggctggatggaaggcaaccttcttgtcctgtttaagcttcagtggaggaca	ggcggcggaccatcagctgcctccagaacgaaggcaaggttcatgtcctccactgaagcttaaacaggaca
TRCN0000130942	CAAACCCACCAGATTCTCCTA	CCGGCAAACCCACCAGATTCTCCTACTCGAGTAGGAGAATCTGGTGGGTTTGTTTTTTG	NM_173525.1-855s1c1	CDS	NM_173525	9606	160298	C11orf42	chromosome 11 open reading frame 42	NM_173525.2	noAltHuman	noMouseHit	AAAGCTCCCATAGTGGCTGTGGCTGGATAGAATCTGGTGGGTTTGtCCTGTTTAAGCTTCAGTGGAGGaCATACCGTCCAGATTCATTCTGGAGGCAGCTGATGGTCCGCCGCC	aaagctcccatagtggctgtggctggatagaatctggtgggtttgtcctgtttaagcttcagtggaggaca	ggcggcggaccatcagctgcctccagaatgaatctggacggtatgtcctccactgaagcttaaacaggaca
TRCN0000130985	CCAATGCAGTAGCAGTACCTT	CCGGCCAATGCAGTAGCAGTACCTTCTCGAGAAGGTACTGCTACTGCATTGGTTTTTTG	NM_173525.1-143s1c1	CDS	NM_173525	9606	160298	C11orf42	chromosome 11 open reading frame 42	NM_173525.2	noAltHuman	noMouseHit	AAAGCTCCCATAGTGGCTGTGGCTGGATTACTGCTACTGCATTGGtCCTGTTTAAGCTTCAGTGGAGGaCCTATGGTGTAGCAGTTTTCTGGAGGCAGCTGATGGTCCGCCGCC	aaagctcccatagtggctgtggctggattactgctactgcattggtcctgtttaagcttcagtggaggacc	ggcggcggaccatcagctgcctccagaaaactgctacaccataggtcctccactgaagcttaaacaggacc
TRCN0000128675	CAATAGCATCAACCAAGGTTA	CCGGCAATAGCATCAACCAAGGTTACTCGAGTAACCTTGGTTGATGCTATTGTTTTTTG	NM_018120.3-831s1c1	CDS	NM_018120	9606	55156	ARMC1	armadillo repeat containing 1	NM_018120.4	noAltHuman	noMouseHit	AAAGCTCCCATAGTGGCTGTGGCTGGATCTTGGTTGATGCTATTGtCCTGTTTAAGCTTCAGTGGAGGaCATTAGGTTCAACCAACTTCTGGAGGCAGCTGATGGTCCGCCGCC	aaagctcccatagtggctgtggctggatcttggttgatgctattgtcctgtttaagcttcagtggaggaca	ggcggcggaccatcagctgcctccagaagttggttgaacctaatgtcctccactgaagcttaaacaggaca
TRCN0000130025	GCTTTGTACTCTTCACTGAAA	CCGGGCTTTGTACTCTTCACTGAAACTCGAGTTTCAGTGAAGAGTACAAAGCTTTTTTG	NM_018120.3-1533s1c1	3UTR	NM_018120	9606	55156	ARMC1	armadillo repeat containing 1	NM_018120.4	noAltHuman	noMouseHit	AAAGCTCCCATAGTGGCTGTGGCTGGATAGTGAAGAGTACAAAGCtCCTGTTTAAGCTTCAGTGGAGGaGCATTGATCTCTTCACATTCTGGAGGCAGCTGATGGTCCGCCGCC	aaagctcccatagtggctgtggctggatagtgaagagtacaaagctcctgtttaagcttcagtggaggagc	ggcggcggaccatcagctgcctccagaatgtgaagagatcaatgctcctccactgaagcttaaacaggagc
TRCN0000147693	GCTCAAGTTGTGCATGAATTA	CCGGGCTCAAGTTGTGCATGAATTACTCGAGTAATTCATGCACAACTTGAGCTTTTTTG	NM_018120.3-1473s1c1	3UTR	NM_018120	9606	55156	ARMC1	armadillo repeat containing 1	NM_018120.4	noAltHuman	XM_909095.4 (LOC:634390),NM_028840.2 (LOC:74252)	AAAGCTCCCATAGTGGCTGTGGCTGGATTCATGCACAACTTGAGCtCCTGTTTAAGCTTCAGTGGAGGaGCACAACATGTGCATGTTTCTGGAGGCAGCTGATGGTCCGCCGCC	aaagctcccatagtggctgtggctggattcatgcacaacttgagctcctgtttaagcttcagtggaggagc	ggcggcggaccatcagctgcctccagaaacatgcacatgttgtgctcctccactgaagcttaaacaggagc
TRCN0000146648	CCGTGTTTATAGAAAGGACAT	CCGGCCGTGTTTATAGAAAGGACATCTCGAGATGTCCTTTCTATAAACACGGTTTTTTG	NM_018120.3-1603s1c1	3UTR	NM_018120	9606	55156	ARMC1	armadillo repeat containing 1	NM_018120.4	noAltHuman	noMouseHit	AAAGCTCCCATAGTGGCTGTGGCTGGATCCTTTCTATAAACACGGtCCTGTTTAAGCTTCAGTGGAGGaCCCTGTAAATAGAAAGCTTCTGGAGGCAGCTGATGGTCCGCCGCC	aaagctcccatagtggctgtggctggatcctttctataaacacggtcctgtttaagcttcagtggaggacc	ggcggcggaccatcagctgcctccagaagctttctatttacagggtcctccactgaagcttaaacaggacc
TRCN0000131099|TRCN0000279610	GAGATGTTGGTCCCATTCCAA	CCGGGAGATGTTGGTCCCATTCCAACTCGAGTTGGAATGGGACCAACATCTCTTTTTTG	NM_018120.3-890s1c1	CDS	NM_018120	9606	55156	ARMC1	armadillo repeat containing 1	NM_018120.4	noAltHuman	noMouseHit	AAAGCTCCCATAGTGGCTGTGGCTGGATAATGGGACCAACATCTCtCCTGTTTAAGCTTCAGTGGAGGaGACATGAAGGTCCCATATTCTGGAGGCAGCTGATGGTCCGCCGCC	aaagctcccatagtggctgtggctggataatgggaccaacatctctcctgtttaagcttcagtggaggaga	ggcggcggaccatcagctgcctccagaatatgggaccttcatgtctcctccactgaagcttaaacaggaga
TRCN0000131033	CCACTTCCTCAAGCTCAAGAA	CCGGCCACTTCCTCAAGCTCAAGAACTCGAGTTCTTGAGCTTGAGGAAGTGGTTTTTTG	NM_144577.1-53s1c1	CDS	NM_144577	9606	93233	CCDC114	coiled-coil domain containing 114	NM_144577.3	noAltHuman	noMouseHit	AAAGCTCCCATAGTGGCTGTGGCTGGATTGAGCTTGAGGAAGTGGtCCTGTTTAAGCTTCAGTGGAGGaCCTCTTGGTCAAGCTCTTTCTGGAGGCAGCTGATGGTCCGCCGCC	aaagctcccatagtggctgtggctggattgagcttgaggaagtggtcctgtttaagcttcagtggaggacc	ggcggcggaccatcagctgcctccagaaagagcttgaccaagaggtcctccactgaagcttaaacaggacc
TRCN0000127935	CAACTTCATCAACGAGCAGAA	CCGGCAACTTCATCAACGAGCAGAACTCGAGTTCTGCTCGTTGATGAAGTTGTTTTTTG	NM_144577.1-284s1c1	CDS	NM_144577	9606	93233	CCDC114	coiled-coil domain containing 114	NM_144577.3	noAltHuman	noMouseHit	AAAGCTCCCATAGTGGCTGTGGCTGGATGCTCGTTGATGAAGTTGtCCTGTTTAAGCTTCAGTGGAGGaCATCTTGTTCAACGAGGTTCTGGAGGCAGCTGATGGTCCGCCGCC	aaagctcccatagtggctgtggctggatgctcgttgatgaagttgtcctgtttaagcttcagtggaggaca	ggcggcggaccatcagctgcctccagaacctcgttgaacaagatgtcctccactgaagcttaaacaggaca
TRCN0000131009	CCTGAATAAACTGTCCCAGCT	CCGGCCTGAATAAACTGTCCCAGCTCTCGAGAGCTGGGACAGTTTATTCAGGTTTTTTG	NM_144577.1-191s1c1	CDS	NM_144577	9606	93233	CCDC114	coiled-coil domain containing 114	NM_144577.3	noAltHuman	noMouseHit	AAAGCTCCCATAGTGGCTGTGGCTGGATGGGACAGTTTATTCAGGtCCTGTTTAAGCTTCAGTGGAGGaCCAGAAATAACTGTCCGTTCTGGAGGCAGCTGATGGTCCGCCGCC	aaagctcccatagtggctgtggctggatgggacagtttattcaggtcctgtttaagcttcagtggaggacc	ggcggcggaccatcagctgcctccagaacggacagttatttctggtcctccactgaagcttaaacaggacc
TRCN0000129373	GCAGAAGTATCTGGAGATCGA	CCGGGCAGAAGTATCTGGAGATCGACTCGAGTCGATCTCCAGATACTTCTGCTTTTTTG	NM_144577.1-242s1c1	CDS	NM_144577	9606	93233	CCDC114	coiled-coil domain containing 114	NM_144577.3	noAltHuman	noMouseHit	AAAGCTCCCATAGTGGCTGTGGCTGGATTCTCCAGATACTTCTGCtCCTGTTTAAGCTTCAGTGGAGGaGCTGAACAATCTGGAGTTTCTGGAGGCAGCTGATGGTCCGCCGCC	aaagctcccatagtggctgtggctggattctccagatacttctgctcctgtttaagcttcagtggaggagc	ggcggcggaccatcagctgcctccagaaactccagattgttcagctcctccactgaagcttaaacaggagc
TRCN0000129391	GCAGGAAGAGATCAAGGAGAT	CCGGGCAGGAAGAGATCAAGGAGATCTCGAGATCTCCTTGATCTCTTCCTGCTTTTTTG	NM_144577.1-323s1c1	CDS	NM_144577	9606	93233	CCDC114	coiled-coil domain containing 114	NM_144577.3	noAltHuman	noMouseHit	AAAGCTCCCATAGTGGCTGTGGCTGGATCCTTGATCTCTTCCTGCtCCTGTTTAAGCTTCAGTGGAGGaGCTGGATCAGATCAAGCTTCTGGAGGCAGCTGATGGTCCGCCGCC	aaagctcccatagtggctgtggctggatccttgatctcttcctgctcctgtttaagcttcagtggaggagc	ggcggcggaccatcagctgcctccagaagcttgatctgatccagctcctccactgaagcttaaacaggagc
TRCN0000129046	GACTTACAGTCTCTTCTGTTT	CCGGGACTTACAGTCTCTTCTGTTTCTCGAGAAACAGAAGAGACTGTAAGTCTTTTTTG	NM_178547.2-305s1c1	CDS	NM_178547	9606	339487	ZBTB8OS	zinc finger and BTB domain containing 8 opposite strand	NM_178547.2	noAltHuman	noMouseHit	AAAGCTCCCATAGTGGCTGTGGCTGGATAGAAGAGACTGTAAGTCtCCTGTTTAAGCTTCAGTGGAGGaGAGTTAGTGTCTCTTCATTCTGGAGGCAGCTGATGGTCCGCCGCC	aaagctcccatagtggctgtggctggatagaagagactgtaagtctcctgtttaagcttcagtggaggaga	ggcggcggaccatcagctgcctccagaatgaagagacactaactctcctccactgaagcttaaacaggaga
TRCN0000131054|TRCN0000312431	CCAAGTATCCGCCAGTCAATA	CCGGCCAAGTATCCGCCAGTCAATACTCGAGTATTGACTGGCGGATACTTGGTTTTTTG	NM_178547.2-120s1c1	CDS	NM_178547	9606	339487	ZBTB8OS	zinc finger and BTB domain containing 8 opposite strand	NM_178547.2	XM_001133395.1 (LOC:729898),XM_001134101.1 (LOC:729898),XM_001720976.1 (LOC:729898)	noMouseHit	AAAGCTCCCATAGTGGCTGTGGCTGGATGACTGGCGGATACTTGGtCCTGTTTAAGCTTCAGTGGAGGaCCTAGTTACCGCCAGTGTTCTGGAGGCAGCTGATGGTCCGCCGCC	aaagctcccatagtggctgtggctggatgactggcggatacttggtcctgtttaagcttcagtggaggacc	ggcggcggaccatcagctgcctccagaacactggcggtaactaggtcctccactgaagcttaaacaggacc
TRCN0000130501|TRCN0000312490	GCAATGCAGGTCTATAATGAA	CCGGGCAATGCAGGTCTATAATGAACTCGAGTTCATTATAGACCTGCATTGCTTTTTTG	NM_178547.2-503s1c1	CDS	NM_178547	9606	339487	ZBTB8OS	zinc finger and BTB domain containing 8 opposite strand	NM_178547.2	noAltHuman	noMouseHit	AAAGCTCCCATAGTGGCTGTGGCTGGATTTATAGACCTGCATTGCtCCTGTTTAAGCTTCAGTGGAGGaGCTATGGTGGTCTATATTTCTGGAGGCAGCTGATGGTCCGCCGCC	aaagctcccatagtggctgtggctggatttatagacctgcattgctcctgtttaagcttcagtggaggagc	ggcggcggaccatcagctgcctccagaaatatagaccaccatagctcctccactgaagcttaaacaggagc
TRCN0000130822|TRCN0000349725	GATACTCTGGAGGAAGCATTT	CCGGGATACTCTGGAGGAAGCATTTCTCGAGAAATGCTTCCTCCAGAGTATCTTTTTTG	NM_178547.2-194s1c1	CDS	NM_178547	9606	339487	ZBTB8OS	zinc finger and BTB domain containing 8 opposite strand	NM_178547.2	XM_001130282.3 (LOC:729566),XM_003118841.1 (LOC:729566),XM_003119938.1 (LOC:729566)	noMouseHit	AAAGCTCCCATAGTGGCTGTGGCTGGATGCTTCCTCCAGAGTATCtCCTGTTTAAGCTTCAGTGGAGGaGAAACTGAGGAGGAAGGTTCTGGAGGCAGCTGATGGTCCGCCGCC	aaagctcccatagtggctgtggctggatgcttcctccagagtatctcctgtttaagcttcagtggaggaga	ggcggcggaccatcagctgcctccagaaccttcctcctcagtttctcctccactgaagcttaaacaggaga
TRCN0000130861|TRCN0000312489	GAAGTAGAAACCCAAGGAGAT	CCGGGAAGTAGAAACCCAAGGAGATCTCGAGATCTCCTTGGGTTTCTACTTCTTTTTTG	NM_178547.2-284s1c1	CDS	NM_178547	9606	339487	ZBTB8OS	zinc finger and BTB domain containing 8 opposite strand	NM_178547.2	noAltHuman	noMouseHit	AAAGCTCCCATAGTGGCTGTGGCTGGATCCTTGGGTTTCTACTTCtCCTGTTTAAGCTTCAGTGGAGGaGATGTACTAACCCAAGCTTCTGGAGGCAGCTGATGGTCCGCCGCC	aaagctcccatagtggctgtggctggatccttgggtttctacttctcctgtttaagcttcagtggaggaga	ggcggcggaccatcagctgcctccagaagcttgggttagtacatctcctccactgaagcttaaacaggaga
TRCN0000146732	CCCATCAAAGATAACGGATTT	CCGGCCCATCAAAGATAACGGATTTCTCGAGAAATCCGTTATCTTTGATGGGTTTTTTG	NM_014630.1-1024s1c1	CDS	NM_014630	9606	9640	ZNF592	zinc finger protein 592	NM_014630.2	noAltHuman	noMouseHit	AAAGCTCCCATAGTGGCTGTGGCTGGATCCGTTATCTTTGATGGGtCCTGTTTAAGCTTCAGTGGAGGaCCGATCTTAGATAACGCTTCTGGAGGCAGCTGATGGTCCGCCGCC	aaagctcccatagtggctgtggctggatccgttatctttgatgggtcctgtttaagcttcagtggaggacc	ggcggcggaccatcagctgcctccagaagcgttatctaagatcggtcctccactgaagcttaaacaggacc
TRCN0000127499	CCACCTCTTCATTGTCCACAA	CCGGCCACCTCTTCATTGTCCACAACTCGAGTTGTGGACAATGAAGAGGTGGTTTTTTG	NM_014630.1-4080s1c1	CDS	NM_014630	9606	9640	ZNF592	zinc finger protein 592	NM_014630.2	noAltHuman	noMouseHit	AAAGCTCCCATAGTGGCTGTGGCTGGATGGACAATGAAGAGGTGGtCCTGTTTAAGCTTCAGTGGAGGaCCTCCTGATCATTGTCGTTCTGGAGGCAGCTGATGGTCCGCCGCC	aaagctcccatagtggctgtggctggatggacaatgaagaggtggtcctgtttaagcttcagtggaggacc	ggcggcggaccatcagctgcctccagaacgacaatgatcaggaggtcctccactgaagcttaaacaggacc
TRCN0000147155	CCAAACACTCTGACAGTTATT	CCGGCCAAACACTCTGACAGTTATTCTCGAGAATAACTGTCAGAGTGTTTGGTTTTTTG	NM_014630.1-1055s1c1	CDS	NM_014630	9606	9640	ZNF592	zinc finger protein 592	NM_014630.2	noAltHuman	noMouseHit	AAAGCTCCCATAGTGGCTGTGGCTGGATACTGTCAGAGTGTTTGGtCCTGTTTAAGCTTCAGTGGAGGaCCTAACTGTCTGACAGATTCTGGAGGCAGCTGATGGTCCGCCGCC	aaagctcccatagtggctgtggctggatactgtcagagtgtttggtcctgtttaagcttcagtggaggacc	ggcggcggaccatcagctgcctccagaatctgtcagacagttaggtcctccactgaagcttaaacaggacc
TRCN0000130788	GCCTTATGCATGGCATCAGAA	CCGGGCCTTATGCATGGCATCAGAACTCGAGTTCTGATGCCATGCATAAGGCTTTTTTG	NM_014630.1-3767s1c1	CDS	NM_014630	9606	9640	ZNF592	zinc finger protein 592	NM_014630.2	noAltHuman	noMouseHit	AAAGCTCCCATAGTGGCTGTGGCTGGATGATGCCATGCATAAGGCtCCTGTTTAAGCTTCAGTGGAGGaGCGTTAACCATGGCATGTTCTGGAGGCAGCTGATGGTCCGCCGCC	aaagctcccatagtggctgtggctggatgatgccatgcataaggctcctgtttaagcttcagtggaggagc	ggcggcggaccatcagctgcctccagaacatgccatggttaacgctcctccactgaagcttaaacaggagc
TRCN0000147507	GCTCTGAATTTGCTTCTGTTA	CCGGGCTCTGAATTTGCTTCTGTTACTCGAGTAACAGAAGCAAATTCAGAGCTTTTTTG	NM_014630.1-4571s1c1	3UTR	NM_014630	9606	9640	ZNF592	zinc finger protein 592	NM_014630.2	noAltHuman	NM_178707.4 (LOC:233410)	AAAGCTCCCATAGTGGCTGTGGCTGGATAGAAGCAAATTCAGAGCtCCTGTTTAAGCTTCAGTGGAGGaGCACTGTTTTTGCTTCATTCTGGAGGCAGCTGATGGTCCGCCGCC	aaagctcccatagtggctgtggctggatagaagcaaattcagagctcctgtttaagcttcagtggaggagc	ggcggcggaccatcagctgcctccagaatgaagcaaaaacagtgctcctccactgaagcttaaacaggagc
TRCN0000150149	GAGAATGAGTTCTGTAAGCTT	CCGGGAGAATGAGTTCTGTAAGCTTCTCGAGAAGCTTACAGAACTCATTCTCTTTTTTG	NM_207499.1-581s1c1	CDS	NM_207499	9606	401263	FLJ41841	FLJ41841 protein	noHits	NM_207499.2 (LOC:442213),NM_001013732.3 (LOC:442213)	NM_028474.1 (LOC:627626)	AAAGCTCCCATAGTGGCTGTGGCTGGATTTACAGAACTCATTCTCtCCTGTTTAAGCTTCAGTGGAGGaGACAATCTGTTCTGTATTTCTGGAGGCAGCTGATGGTCCGCCGCC	aaagctcccatagtggctgtggctggatttacagaactcattctctcctgtttaagcttcagtggaggaga	ggcggcggaccatcagctgcctccagaaatacagaacagattgtctcctccactgaagcttaaacaggaga
TRCN0000128151	CCAATTTCAAAGTGGACAGAA	CCGGCCAATTTCAAAGTGGACAGAACTCGAGTTCTGTCCACTTTGAAATTGGTTTTTTG	NM_207499.1-2376s1c1	3UTR	NM_207499	9606	401263	FLJ41841	FLJ41841 protein	noHits	NM_207499.2 (LOC:442213)	noMouseHit	AAAGCTCCCATAGTGGCTGTGGCTGGATGTCCACTTTGAAATTGGtCCTGTTTAAGCTTCAGTGGAGGaCCTATTAGAAAGTGGAGTTCTGGAGGCAGCTGATGGTCCGCCGCC	aaagctcccatagtggctgtggctggatgtccactttgaaattggtcctgtttaagcttcagtggaggacc	ggcggcggaccatcagctgcctccagaactccactttctaataggtcctccactgaagcttaaacaggacc
TRCN0000128775	CAGAGCCATTCAAATCACCTA	CCGGCAGAGCCATTCAAATCACCTACTCGAGTAGGTGATTTGAATGGCTCTGTTTTTTG	NM_207499.1-508s1c1	CDS	NM_207499	9606	401263	FLJ41841	FLJ41841 protein	noHits	NM_207499.2 (LOC:442213),NM_001013732.3 (LOC:442213)	NM_028474.1 (LOC:627626)	AAAGCTCCCATAGTGGCTGTGGCTGGATTGATTTGAATGGCTCTGtCCTGTTTAAGCTTCAGTGGAGGaCACAGCGTTTCAAATCTTTCTGGAGGCAGCTGATGGTCCGCCGCC	aaagctcccatagtggctgtggctggattgatttgaatggctctgtcctgtttaagcttcagtggaggaca	ggcggcggaccatcagctgcctccagaaagatttgaaacgctgtgtcctccactgaagcttaaacaggaca
TRCN0000129218	CTTCTTCATCACCGATGGAAA	CCGGCTTCTTCATCACCGATGGAAACTCGAGTTTCCATCGGTGATGAAGAAGTTTTTTG	NM_207499.1-844s1c1	CDS	NM_207499	9606	401263	FLJ41841	FLJ41841 protein	noHits	NM_207499.2 (LOC:442213),NM_001013732.3 (LOC:442213)	noMouseHit	AAAGCTCCCATAGTGGCTGTGGCTGGATCATCGGTGATGAAGAAGtCCTGTTTAAGCTTCAGTGGAGGaCTACTTGTTCACCGATCTTCTGGAGGCAGCTGATGGTCCGCCGCC	aaagctcccatagtggctgtggctggatcatcggtgatgaagaagtcctgtttaagcttcagtggaggact	ggcggcggaccatcagctgcctccagaagatcggtgaacaagtagtcctccactgaagcttaaacaggact
TRCN0000128510	CCATTCCAACAGCCAATATTT	CCGGCCATTCCAACAGCCAATATTTCTCGAGAAATATTGGCTGTTGGAATGGTTTTTTG	NM_207317.1-1788s1c1	3UTR	NM_207317	9606	133923	ZNF474	zinc finger protein 474	NM_207317.1	noAltHuman	noMouseHit	AAAGCTCCCATAGTGGCTGTGGCTGGATATTGGCTGTTGGAATGGtCCTGTTTAAGCTTCAGTGGAGGaCCTTTCGTACAGCCAAATTCTGGAGGCAGCTGATGGTCCGCCGCC	aaagctcccatagtggctgtggctggatattggctgttggaatggtcctgtttaagcttcagtggaggacc	ggcggcggaccatcagctgcctccagaatttggctgtacgaaaggtcctccactgaagcttaaacaggacc
TRCN0000129262	CCTCTTCAATTCTGCTGTCTA	CCGGCCTCTTCAATTCTGCTGTCTACTCGAGTAGACAGCAGAATTGAAGAGGTTTTTTG	NM_207317.1-1650s1c1	3UTR	NM_207317	9606	133923	ZNF474	zinc finger protein 474	NM_207317.1	noAltHuman	noMouseHit	AAAGCTCCCATAGTGGCTGTGGCTGGATCAGCAGAATTGAAGAGGtCCTGTTTAAGCTTCAGTGGAGGaCCACTTGTATTCTGCTCTTCTGGAGGCAGCTGATGGTCCGCCGCC	aaagctcccatagtggctgtggctggatcagcagaattgaagaggtcctgtttaagcttcagtggaggacc	ggcggcggaccatcagctgcctccagaagagcagaatacaagtggtcctccactgaagcttaaacaggacc
TRCN0000128112	CATGCCACACAAGACGCATTA	CCGGCATGCCACACAAGACGCATTACTCGAGTAATGCGTCTTGTGTGGCATGTTTTTTG	NM_207317.1-1421s1c1	CDS	NM_207317	9606	133923	ZNF474	zinc finger protein 474	NM_207317.1	noAltHuman	noMouseHit	AAAGCTCCCATAGTGGCTGTGGCTGGATGCGTCTTGTGTGGCATGtCCTGTTTAAGCTTCAGTGGAGGaCAAGCCTGACAAGACGGTTCTGGAGGCAGCTGATGGTCCGCCGCC	aaagctcccatagtggctgtggctggatgcgtcttgtgtggcatgtcctgtttaagcttcagtggaggaca	ggcggcggaccatcagctgcctccagaaccgtcttgtcaggcttgtcctccactgaagcttaaacaggaca
TRCN0000130910	GCAACTAACGAGGCTGCATTT	CCGGGCAACTAACGAGGCTGCATTTCTCGAGAAATGCAGCCTCGTTAGTTGCTTTTTTG	NM_207317.1-830s1c1	CDS	NM_207317	9606	133923	ZNF474	zinc finger protein 474	NM_207317.1	noAltHuman	noMouseHit	AAAGCTCCCATAGTGGCTGTGGCTGGATGCAGCCTCGTTAGTTGCtCCTGTTTAAGCTTCAGTGGAGGaGCTACTTTCGAGGCTGGTTCTGGAGGCAGCTGATGGTCCGCCGCC	aaagctcccatagtggctgtggctggatgcagcctcgttagttgctcctgtttaagcttcagtggaggagc	ggcggcggaccatcagctgcctccagaaccagcctcgaaagtagctcctccactgaagcttaaacaggagc
TRCN0000127895	CGCACATTCTTGCCAGATCAT	CCGGCGCACATTCTTGCCAGATCATCTCGAGATGATCTGGCAAGAATGTGCGTTTTTTG	NM_207317.1-893s1c1	CDS	NM_207317	9606	133923	ZNF474	zinc finger protein 474	NM_207317.1	noAltHuman	noMouseHit	AAAGCTCCCATAGTGGCTGTGGCTGGATTCTGGCAAGAATGTGCGtCCTGTTTAAGCTTCAGTGGAGGaCGGACAAACTTGCCAGTTTCTGGAGGCAGCTGATGGTCCGCCGCC	aaagctcccatagtggctgtggctggattctggcaagaatgtgcgtcctgtttaagcttcagtggaggacg	ggcggcggaccatcagctgcctccagaaactggcaagtttgtccgtcctccactgaagcttaaacaggacg
TRCN0000129107	CGGAATATCTCGTCTCTCATT	CCGGCGGAATATCTCGTCTCTCATTCTCGAGAATGAGAGACGAGATATTCCGTTTTTTG	NM_207461.1-417s1c1	CDS	NM_207461	9606	400661	FLJ44881	FLJ44881	XR_111804.1,XR_110159.1,XR_115218.1	noAltHuman	noMouseHit	AAAGCTCCCATAGTGGCTGTGGCTGGATAGAGACGAGATATTCCGtCCTGTTTAAGCTTCAGTGGAGGaCGCAATTACTCGTCTCATTCTGGAGGCAGCTGATGGTCCGCCGCC	aaagctcccatagtggctgtggctggatagagacgagatattccgtcctgtttaagcttcagtggaggacg	ggcggcggaccatcagctgcctccagaatgagacgagtaattgcgtcctccactgaagcttaaacaggacg
TRCN0000128320	GCAAGTTTCAACATCAGGAAA	CCGGGCAAGTTTCAACATCAGGAAACTCGAGTTTCCTGATGTTGAAACTTGCTTTTTTG	NM_207461.1-1922s1c1	3UTR	NM_207461	9606	400661	FLJ44881	FLJ44881	XR_111804.1,XR_110159.1,XR_115218.1	noAltHuman	noMouseHit	AAAGCTCCCATAGTGGCTGTGGCTGGATCTGATGTTGAAACTTGCtCCTGTTTAAGCTTCAGTGGAGGaGCTAGTAACAACATCACTTCTGGAGGCAGCTGATGGTCCGCCGCC	aaagctcccatagtggctgtggctggatctgatgttgaaacttgctcctgtttaagcttcagtggaggagc	ggcggcggaccatcagctgcctccagaagtgatgttgttactagctcctccactgaagcttaaacaggagc
TRCN0000129508	GAAACCAACAAGAGCTCCTTC	CCGGGAAACCAACAAGAGCTCCTTCCTCGAGGAAGGAGCTCTTGTTGGTTTCTTTTTTG	NM_207461.1-183s1c1	CDS	NM_207461	9606	400661	FLJ44881	FLJ44881	XR_111804.1,XR_110159.1,XR_115218.1	noAltHuman	noMouseHit	AAAGCTCCCATAGTGGCTGTGGCTGGATGAGCTCTTGTTGGTTTCtCCTGTTTAAGCTTCAGTGGAGGaGATACCTTCAAGAGCTGTTCTGGAGGCAGCTGATGGTCCGCCGCC	aaagctcccatagtggctgtggctggatgagctcttgttggtttctcctgtttaagcttcagtggaggaga	ggcggcggaccatcagctgcctccagaacagctcttgaaggtatctcctccactgaagcttaaacaggaga
TRCN0000148899	CGAGGTGTTGGAATACATGAA	CCGGCGAGGTGTTGGAATACATGAACTCGAGTTCATGTATTCCAACACCTCGTTTTTTG	NM_207461.1-387s1c1	CDS	NM_207461	9606	400661	FLJ44881	FLJ44881	XR_111804.1,XR_110159.1,XR_115218.1	noAltHuman	noMouseHit	AAAGCTCCCATAGTGGCTGTGGCTGGATTGTATTCCAACACCTCGtCCTGTTTAAGCTTCAGTGGAGGaCGTGGTCATGGAATACTTTCTGGAGGCAGCTGATGGTCCGCCGCC	aaagctcccatagtggctgtggctggattgtattccaacacctcgtcctgtttaagcttcagtggaggacg	ggcggcggaccatcagctgcctccagaaagtattccatgaccacgtcctccactgaagcttaaacaggacg
TRCN0000130436	GAACTTCAAGCTCAGGTACAT	CCGGGAACTTCAAGCTCAGGTACATCTCGAGATGTACCTGAGCTTGAAGTTCTTTTTTG	NM_020137.3-1563s1c1	CDS	NM_020137	9606	56850	GRIPAP1	GRIP1 associated protein 1	NM_020137.3,NM_207672.1	noAltHuman	noMouseHit	AAAGCTCCCATAGTGGCTGTGGCTGGATACCTGAGCTTGAAGTTCtCCTGTTTAAGCTTCAGTGGAGGaGATCTTGTAGCTCAGGATTCTGGAGGCAGCTGATGGTCCGCCGCC	aaagctcccatagtggctgtggctggatacctgagcttgaagttctcctgtttaagcttcagtggaggaga	ggcggcggaccatcagctgcctccagaatcctgagctacaagatctcctccactgaagcttaaacaggaga
TRCN0000148399	CTTGGGAGACTGGACATTAAA	CCGGCTTGGGAGACTGGACATTAAACTCGAGTTTAATGTCCAGTCTCCCAAGTTTTTTG	NM_020137.3-2663s1c1	3UTR	NM_020137	9606	56850	GRIPAP1	GRIP1 associated protein 1	NM_020137.3	noAltHuman	noMouseHit	AAAGCTCCCATAGTGGCTGTGGCTGGATATGTCCAGTCTCCCAAGtCCTGTTTAAGCTTCAGTGGAGGaCTAGGGTCACTGGACAATTCTGGAGGCAGCTGATGGTCCGCCGCC	aaagctcccatagtggctgtggctggatatgtccagtctcccaagtcctgtttaagcttcagtggaggact	ggcggcggaccatcagctgcctccagaattgtccagtgaccctagtcctccactgaagcttaaacaggact
TRCN0000130687	CTTGCTAAGCTCTCCGAGAAA	CCGGCTTGCTAAGCTCTCCGAGAAACTCGAGTTTCTCGGAGAGCTTAGCAAGTTTTTTG	NM_020137.3-717s1c1	CDS	NM_020137	9606	56850	GRIPAP1	GRIP1 associated protein 1	NM_020137.3,NM_207672.1	noAltHuman	noMouseHit	AAAGCTCCCATAGTGGCTGTGGCTGGATTCGGAGAGCTTAGCAAGtCCTGTTTAAGCTTCAGTGGAGGaCTAGCTTTGCTCTCCGTTTCTGGAGGCAGCTGATGGTCCGCCGCC	aaagctcccatagtggctgtggctggattcggagagcttagcaagtcctgtttaagcttcagtggaggact	ggcggcggaccatcagctgcctccagaaacggagagcaaagctagtcctccactgaagcttaaacaggact
TRCN0000128002	GCTCAGGTACATTCCATGGAT	CCGGGCTCAGGTACATTCCATGGATCTCGAGATCCATGGAATGTACCTGAGCTTTTTTG	NM_020137.3-1572s1c1	CDS	NM_020137	9606	56850	GRIPAP1	GRIP1 associated protein 1	NM_020137.3,NM_207672.1	noAltHuman	noMouseHit	AAAGCTCCCATAGTGGCTGTGGCTGGATATGGAATGTACCTGAGCtCCTGTTTAAGCTTCAGTGGAGGaGCACAGCAACATTCCAATTCTGGAGGCAGCTGATGGTCCGCCGCC	aaagctcccatagtggctgtggctggatatggaatgtacctgagctcctgtttaagcttcagtggaggagc	ggcggcggaccatcagctgcctccagaattggaatgttgctgtgctcctccactgaagcttaaacaggagc
TRCN0000127847	GCACTGAGCAAGAGCAAGAAA	CCGGGCACTGAGCAAGAGCAAGAAACTCGAGTTTCTTGCTCTTGCTCAGTGCTTTTTTG	NM_020137.3-207s1c1	CDS	NM_020137	9606	56850	GRIPAP1	GRIP1 associated protein 1	NM_020137.3,NM_207672.1	noAltHuman	noMouseHit	AAAGCTCCCATAGTGGCTGTGGCTGGATTTGCTCTTGCTCAGTGCtCCTGTTTAAGCTTCAGTGGAGGaGCTCTGTCCAAGAGCATTTCTGGAGGCAGCTGATGGTCCGCCGCC	aaagctcccatagtggctgtggctggatttgctcttgctcagtgctcctgtttaagcttcagtggaggagc	ggcggcggaccatcagctgcctccagaaatgctcttggacagagctcctccactgaagcttaaacaggagc
TRCN0000128504	GCAATCAATCTCCAGAACTAT	CCGGGCAATCAATCTCCAGAACTATCTCGAGATAGTTCTGGAGATTGATTGCTTTTTTG	XM_378339.1-3220s1c1	3UTR	XM_378339	9606	400002	FLJ46363	hypothetical FLJ46363	noHits	noAltHuman	noMouseHit	AAAGCTCCCATAGTGGCTGTGGCTGGATTTCTGGAGATTGATTGCtCCTGTTTAAGCTTCAGTGGAGGaGCTATCTTTCTCCAGATTTCTGGAGGCAGCTGATGGTCCGCCGCC	aaagctcccatagtggctgtggctggatttctggagattgattgctcctgtttaagcttcagtggaggagc	ggcggcggaccatcagctgcctccagaaatctggagaaagatagctcctccactgaagcttaaacaggagc
TRCN0000130128	CCGTTACTCATTGCACAGAAT	CCGGCCGTTACTCATTGCACAGAATCTCGAGATTCTGTGCAATGAGTAACGGTTTTTTG	XM_378339.1-1754s1c1	CDS	XM_378339	9606	400002	FLJ46363	hypothetical FLJ46363	noHits	noAltHuman	noMouseHit	AAAGCTCCCATAGTGGCTGTGGCTGGATTGTGCAATGAGTAACGGtCCTGTTTAAGCTTCAGTGGAGGaCCCTTAGACATTGCACTTTCTGGAGGCAGCTGATGGTCCGCCGCC	aaagctcccatagtggctgtggctggattgtgcaatgagtaacggtcctgtttaagcttcagtggaggacc	ggcggcggaccatcagctgcctccagaaagtgcaatgtctaagggtcctccactgaagcttaaacaggacc
TRCN0000128861	GTTACTGAAATGCCAGAGGTT	CCGGGTTACTGAAATGCCAGAGGTTCTCGAGAACCTCTGGCATTTCAGTAACTTTTTTG	XM_378339.1-1722s1c1	CDS	XM_378339	9606	400002	FLJ46363	hypothetical FLJ46363	noHits	noAltHuman	noMouseHit	AAAGCTCCCATAGTGGCTGTGGCTGGATTCTGGCATTTCAGTAACtCCTGTTTAAGCTTCAGTGGAGGaGTAACTCTAATGCCAGTTTCTGGAGGCAGCTGATGGTCCGCCGCC	aaagctcccatagtggctgtggctggattctggcatttcagtaactcctgtttaagcttcagtggaggagt	ggcggcggaccatcagctgcctccagaaactggcattagagttactcctccactgaagcttaaacaggagt
TRCN0000128974	GAACTGCAGATCAGTCTCAAA	CCGGGAACTGCAGATCAGTCTCAAACTCGAGTTTGAGACTGATCTGCAGTTCTTTTTTG	XM_378339.1-1837s1c1	CDS	XM_378339	9606	400002	FLJ46363	hypothetical FLJ46363	noHits	noAltHuman	noMouseHit	AAAGCTCCCATAGTGGCTGTGGCTGGATAGACTGATCTGCAGTTCtCCTGTTTAAGCTTCAGTGGAGGaGATCTGGTGATCAGTCATTCTGGAGGCAGCTGATGGTCCGCCGCC	aaagctcccatagtggctgtggctggatagactgatctgcagttctcctgtttaagcttcagtggaggaga	ggcggcggaccatcagctgcctccagaatgactgatcaccagatctcctccactgaagcttaaacaggaga
TRCN0000129219	CAAGAGCAATGTCTTCCTGAT	CCGGCAAGAGCAATGTCTTCCTGATCTCGAGATCAGGAAGACATTGCTCTTGTTTTTTG	XM_378339.1-1685s1c1	CDS	XM_378339	9606	400002	FLJ46363	hypothetical FLJ46363	noHits	noAltHuman	noMouseHit	AAAGCTCCCATAGTGGCTGTGGCTGGATGGAAGACATTGCTCTTGtCCTGTTTAAGCTTCAGTGGAGGaCATGAGGTATGTCTTCGTTCTGGAGGCAGCTGATGGTCCGCCGCC	aaagctcccatagtggctgtggctggatggaagacattgctcttgtcctgtttaagcttcagtggaggaca	ggcggcggaccatcagctgcctccagaacgaagacatacctcatgtcctccactgaagcttaaacaggaca
TRCN0000148619	CCTTGGTATCAAGTGAGGTAA	CCGGCCTTGGTATCAAGTGAGGTAACTCGAGTTACCTCACTTGATACCAAGGTTTTTTG	NM_020863.2-4450s1c1	3UTR	NM_020863	9606	57623	ZFAT	zinc finger and AT hook domain containing	NM_001167583.2,NM_020863.3,NM_001174158.1,NM_001029939.3,NM_001174157.1	noAltHuman	noMouseHit	AAAGCTCCCATAGTGGCTGTGGCTGGATCTCACTTGATACCAAGGtCCTGTTTAAGCTTCAGTGGAGGaCCATGGATTCAAGTGACTTCTGGAGGCAGCTGATGGTCCGCCGCC	aaagctcccatagtggctgtggctggatctcacttgataccaaggtcctgtttaagcttcagtggaggacc	ggcggcggaccatcagctgcctccagaagtcacttgaatccatggtcctccactgaagcttaaacaggacc
TRCN0000147064	CACTTGTGAATACTGCAACAA	CCGGCACTTGTGAATACTGCAACAACTCGAGTTGTTGCAGTATTCACAAGTGTTTTTTG	NM_020863.2-988s1c1	CDS	NM_020863	9606	57623	ZFAT	zinc finger and AT hook domain containing	NM_001167583.2,NM_020863.3,NM_001174158.1,NM_001029939.3,NM_001174157.1	noAltHuman	noMouseHit	AAAGCTCCCATAGTGGCTGTGGCTGGATTGCAGTATTCACAAGTGtCCTGTTTAAGCTTCAGTGGAGGaCAGTTGACAATACTGCTTTCTGGAGGCAGCTGATGGTCCGCCGCC	aaagctcccatagtggctgtggctggattgcagtattcacaagtgtcctgtttaagcttcagtggaggaca	ggcggcggaccatcagctgcctccagaaagcagtattgtcaactgtcctccactgaagcttaaacaggaca
TRCN0000148980	GCCACGTAATTCAGAAACACA	CCGGGCCACGTAATTCAGAAACACACTCGAGTGTGTTTCTGAATTACGTGGCTTTTTTG	NM_020863.2-2535s1c1	CDS	NM_020863	9606	57623	ZFAT	zinc finger and AT hook domain containing	NM_001167583.2,NM_020863.3,NM_001174158.1,NM_001029939.3,NM_001174157.1	noAltHuman	noMouseHit	AAAGCTCCCATAGTGGCTGTGGCTGGATTTTCTGAATTACGTGGCtCCTGTTTAAGCTTCAGTGGAGGaGCGACGATATTCAGAATTTCTGGAGGCAGCTGATGGTCCGCCGCC	aaagctcccatagtggctgtggctggattttctgaattacgtggctcctgtttaagcttcagtggaggagc	ggcggcggaccatcagctgcctccagaaattctgaatatcgtcgctcctccactgaagcttaaacaggagc
TRCN0000148788	CATCTGCATTATCGTGCTGAA	CCGGCATCTGCATTATCGTGCTGAACTCGAGTTCAGCACGATAATGCAGATGTTTTTTG	NM_020863.2-577s1c1	CDS	NM_020863	9606	57623	ZFAT	zinc finger and AT hook domain containing	NM_001167583.2,NM_020863.3,NM_001174158.1,NM_001029939.3,NM_001174157.1	noAltHuman	noMouseHit	AAAGCTCCCATAGTGGCTGTGGCTGGATGCACGATAATGCAGATGtCCTGTTTAAGCTTCAGTGGAGGaCAACTGGTTTATCGTGGTTCTGGAGGCAGCTGATGGTCCGCCGCC	aaagctcccatagtggctgtggctggatgcacgataatgcagatgtcctgtttaagcttcagtggaggaca	ggcggcggaccatcagctgcctccagaaccacgataaaccagttgtcctccactgaagcttaaacaggaca
TRCN0000148961	GCACCAAATGGGAGTTCAATA	CCGGGCACCAAATGGGAGTTCAATACTCGAGTATTGAACTCCCATTTGGTGCTTTTTTG	NM_020863.2-3327s1c1	CDS	NM_020863	9606	57623	ZFAT	zinc finger and AT hook domain containing	NM_001167583.2,NM_020863.3,NM_001174158.1,NM_001029939.3,NM_001174157.1	noAltHuman	noMouseHit	AAAGCTCCCATAGTGGCTGTGGCTGGATGAACTCCCATTTGGTGCtCCTGTTTAAGCTTCAGTGGAGGaGCTCCATTTGGGAGTTGTTCTGGAGGCAGCTGATGGTCCGCCGCC	aaagctcccatagtggctgtggctggatgaactcccatttggtgctcctgtttaagcttcagtggaggagc	ggcggcggaccatcagctgcctccagaacaactcccaaatggagctcctccactgaagcttaaacaggagc
TRCN0000129681	CCACAAGATCATGAAAGACTT	CCGGCCACAAGATCATGAAAGACTTCTCGAGAAGTCTTTCATGATCTTGTGGTTTTTTG	NM_207381.1-316s1c1	CDS	NM_207381	9606	388121	TNFAIP8L3	tumor necrosis factor, alpha-induced protein 8-like 3	NM_207381.2	noAltHuman	noMouseHit	AAAGCTCCCATAGTGGCTGTGGCTGGATCTTTCATGATCTTGTGGtCCTGTTTAAGCTTCAGTGGAGGaCCTCAACTTCATGAAACTTCTGGAGGCAGCTGATGGTCCGCCGCC	aaagctcccatagtggctgtggctggatctttcatgatcttgtggtcctgtttaagcttcagtggaggacc	ggcggcggaccatcagctgcctccagaagtttcatgaagttgaggtcctccactgaagcttaaacaggacc
TRCN0000129657	CAGAAGAAGATTCTGAGCAAA	CCGGCAGAAGAAGATTCTGAGCAAACTCGAGTTTGCTCAGAATCTTCTTCTGTTTTTTG	NM_207381.1-188s1c1	CDS	NM_207381	9606	388121	TNFAIP8L3	tumor necrosis factor, alpha-induced protein 8-like 3	NM_207381.2	noAltHuman	noMouseHit	AAAGCTCCCATAGTGGCTGTGGCTGGATCTCAGAATCTTCTTCTGtCCTGTTTAAGCTTCAGTGGAGGaCACAAGTTGATTCTGACTTCTGGAGGCAGCTGATGGTCCGCCGCC	aaagctcccatagtggctgtggctggatctcagaatcttcttctgtcctgtttaagcttcagtggaggaca	ggcggcggaccatcagctgcctccagaagtcagaatcaacttgtgtcctccactgaagcttaaacaggaca
TRCN0000130521	GAGCTCTACAAAGTCACCAAA	CCGGGAGCTCTACAAAGTCACCAAACTCGAGTTTGGTGACTTTGTAGAGCTCTTTTTTG	NM_207381.1-269s1c1	CDS	NM_207381	9606	388121	TNFAIP8L3	tumor necrosis factor, alpha-induced protein 8-like 3	NM_207381.2	noAltHuman	noMouseHit	AAAGCTCCCATAGTGGCTGTGGCTGGATGTGACTTTGTAGAGCTCtCCTGTTTAAGCTTCAGTGGAGGaGACCTCATCAAAGTCAGTTCTGGAGGCAGCTGATGGTCCGCCGCC	aaagctcccatagtggctgtggctggatgtgactttgtagagctctcctgtttaagcttcagtggaggaga	ggcggcggaccatcagctgcctccagaactgactttgatgaggtctcctccactgaagcttaaacaggaga
TRCN0000148046	GCTAGATGAGAAAGTCCTTTA	CCGGGCTAGATGAGAAAGTCCTTTACTCGAGTAAAGGACTTTCTCATCTAGCTTTTTTG	NM_207381.1-688s1c1	CDS	NM_207381	9606	388121	TNFAIP8L3	tumor necrosis factor, alpha-induced protein 8-like 3	NM_207381.2	noAltHuman	noMouseHit	AAAGCTCCCATAGTGGCTGTGGCTGGATGGACTTTCTCATCTAGCtCCTGTTTAAGCTTCAGTGGAGGaGCAAGAACAGAAAGTCGTTCTGGAGGCAGCTGATGGTCCGCCGCC	aaagctcccatagtggctgtggctggatggactttctcatctagctcctgtttaagcttcagtggaggagc	ggcggcggaccatcagctgcctccagaacgactttctgttcttgctcctccactgaagcttaaacaggagc
TRCN0000129682	CCGGAATTATATCGCAATGAA	CCGGCCGGAATTATATCGCAATGAACTCGAGTTCATTGCGATATAATTCCGGTTTTTTG	NM_207417.1-507s1c1	CDS	NM_207417	9606	389799	C9orf171	chromosome 9 open reading frame 171	NM_207417.1	noAltHuman	noMouseHit	AAAGCTCCCATAGTGGCTGTGGCTGGATTTGCGATATAATTCCGGtCCTGTTTAAGCTTCAGTGGAGGaCCCGAAAAATATCGCATTTCTGGAGGCAGCTGATGGTCCGCCGCC	aaagctcccatagtggctgtggctggatttgcgatataattccggtcctgtttaagcttcagtggaggacc	ggcggcggaccatcagctgcctccagaaatgcgatatttttcgggtcctccactgaagcttaaacaggacc
TRCN0000130274	CGTGCTTTGAAAGACCTCATT	CCGGCGTGCTTTGAAAGACCTCATTCTCGAGAATGAGGTCTTTCAAAGCACGTTTTTTG	NM_207417.1-1421s1c1	3UTR	NM_207417	9606	389799	C9orf171	chromosome 9 open reading frame 171	NM_207417.1	noAltHuman	noMouseHit	AAAGCTCCCATAGTGGCTGTGGCTGGATAGGTCTTTCAAAGCACGtCCTGTTTAAGCTTCAGTGGAGGaCGAGCTAAGAAAGACCATTCTGGAGGCAGCTGATGGTCCGCCGCC	aaagctcccatagtggctgtggctggataggtctttcaaagcacgtcctgtttaagcttcagtggaggacg	ggcggcggaccatcagctgcctccagaatggtctttcttagctcgtcctccactgaagcttaaacaggacg
TRCN0000130411	GCCATCTTGACATAGTGGAAA	CCGGGCCATCTTGACATAGTGGAAACTCGAGTTTCCACTATGTCAAGATGGCTTTTTTG	NM_207417.1-1036s1c1	3UTR	NM_207417	9606	389799	C9orf171	chromosome 9 open reading frame 171	NM_207417.1	noAltHuman	noMouseHit	AAAGCTCCCATAGTGGCTGTGGCTGGATCACTATGTCAAGATGGCtCCTGTTTAAGCTTCAGTGGAGGaGCGATCAAGACATAGTCTTCTGGAGGCAGCTGATGGTCCGCCGCC	aaagctcccatagtggctgtggctggatcactatgtcaagatggctcctgtttaagcttcagtggaggagc	ggcggcggaccatcagctgcctccagaagactatgtcttgatcgctcctccactgaagcttaaacaggagc
TRCN0000128858	GCAGAAAGTTATTCCTTCCCT	CCGGGCAGAAAGTTATTCCTTCCCTCTCGAGAGGGAAGGAATAACTTTCTGCTTTTTTG	NM_207417.1-300s1c1	CDS	NM_207417	9606	389799	C9orf171	chromosome 9 open reading frame 171	NM_207417.1	noAltHuman	noMouseHit	AAAGCTCCCATAGTGGCTGTGGCTGGATAAGGAATAACTTTCTGCtCCTGTTTAAGCTTCAGTGGAGGaGCTGAATCTTATTCCTATTCTGGAGGCAGCTGATGGTCCGCCGCC	aaagctcccatagtggctgtggctggataaggaataactttctgctcctgtttaagcttcagtggaggagc	ggcggcggaccatcagctgcctccagaataggaataagattcagctcctccactgaagcttaaacaggagc
TRCN0000129050	GAAAGCCATCAAACTGGAGAA	CCGGGAAAGCCATCAAACTGGAGAACTCGAGTTCTCCAGTTTGATGGCTTTCTTTTTTG	NM_207417.1-756s1c1	CDS	NM_207417	9606	389799	C9orf171	chromosome 9 open reading frame 171	NM_207417.1	noAltHuman	noMouseHit	AAAGCTCCCATAGTGGCTGTGGCTGGATCCAGTTTGATGGCTTTCtCCTGTTTAAGCTTCAGTGGAGGaGATAGCGTTCAAACTGCTTCTGGAGGCAGCTGATGGTCCGCCGCC	aaagctcccatagtggctgtggctggatccagtttgatggctttctcctgtttaagcttcagtggaggaga	ggcggcggaccatcagctgcctccagaagcagtttgaacgctatctcctccactgaagcttaaacaggaga
TRCN0000127707	GACCTGATTGAAGTGCAGAAT	CCGGGACCTGATTGAAGTGCAGAATCTCGAGATTCTGCACTTCAATCAGGTCTTTTTTG	NM_001013619.1-321s1c1	CDS	NM_001013619	9606	123688	AGPHD1	aminoglycoside phosphotransferase domain containing 1	NM_001083612.1,NM_001013619.2	noAltHuman	noMouseHit	AAAGCTCCCATAGTGGCTGTGGCTGGATTGCACTTCAATCAGGTCtCCTGTTTAAGCTTCAGTGGAGGaGAGCTGTATGAAGTGCTTTCTGGAGGCAGCTGATGGTCCGCCGCC	aaagctcccatagtggctgtggctggattgcacttcaatcaggtctcctgtttaagcttcagtggaggaga	ggcggcggaccatcagctgcctccagaaagcacttcatacagctctcctccactgaagcttaaacaggaga
TRCN0000129300	CGGGAGAACTTCATCTGGAAT	CCGGCGGGAGAACTTCATCTGGAATCTCGAGATTCCAGATGAAGTTCTCCCGTTTTTTG	NM_001013619.1-792s1c1	3UTR	NM_001013619	9606	123688	AGPHD1	aminoglycoside phosphotransferase domain containing 1	NM_001083612.1,NM_001013619.2	noAltHuman	NM_177351.4 (LOC:235386)	AAAGCTCCCATAGTGGCTGTGGCTGGATCAGATGAAGTTCTCCCGtCCTGTTTAAGCTTCAGTGGAGGaCGCGAGTTCTTCATCTCTTCTGGAGGCAGCTGATGGTCCGCCGCC	aaagctcccatagtggctgtggctggatcagatgaagttctcccgtcctgtttaagcttcagtggaggacg	ggcggcggaccatcagctgcctccagaagagatgaagaactcgcgtcctccactgaagcttaaacaggacg
TRCN0000127991	GAGTCAGTGTTTGGGTTGAAA	CCGGGAGTCAGTGTTTGGGTTGAAACTCGAGTTTCAACCCAAACACTGACTCTTTTTTG	NM_001013619.1-174s1c1	CDS	NM_001013619	9606	123688	AGPHD1	aminoglycoside phosphotransferase domain containing 1	NM_001083612.1,NM_001013619.2	noAltHuman	noMouseHit	AAAGCTCCCATAGTGGCTGTGGCTGGATAACCCAAACACTGACTCtCCTGTTTAAGCTTCAGTGGAGGaGACTCACAGTTTGGGTATTCTGGAGGCAGCTGATGGTCCGCCGCC	aaagctcccatagtggctgtggctggataacccaaacactgactctcctgtttaagcttcagtggaggaga	ggcggcggaccatcagctgcctccagaatacccaaactgtgagtctcctccactgaagcttaaacaggaga
TRCN0000129483	GCTTCTCTCGTGTCTGTAGAT	CCGGGCTTCTCTCGTGTCTGTAGATCTCGAGATCTACAGACACGAGAGAAGCTTTTTTG	NM_001013619.1-414s1c1	CDS	NM_001013619	9606	123688	AGPHD1	aminoglycoside phosphotransferase domain containing 1	NM_001083612.1,NM_001013619.2	noAltHuman	noMouseHit	AAAGCTCCCATAGTGGCTGTGGCTGGATACAGACACGAGAGAAGCtCCTGTTTAAGCTTCAGTGGAGGaGCATCTGACGTGTCTGATTCTGGAGGCAGCTGATGGTCCGCCGCC	aaagctcccatagtggctgtggctggatacagacacgagagaagctcctgtttaagcttcagtggaggagc	ggcggcggaccatcagctgcctccagaatcagacacgtcagatgctcctccactgaagcttaaacaggagc
TRCN0000127486	CTAAAGGAGACAACACAGCTT	CCGGCTAAAGGAGACAACACAGCTTCTCGAGAAGCTGTGTTGTCTCCTTTAGTTTTTTG	NM_001013619.1-397s1c1	CDS	NM_001013619	9606	123688	AGPHD1	aminoglycoside phosphotransferase domain containing 1	NM_001083612.1,NM_001013619.2	noAltHuman	noMouseHit	AAAGCTCCCATAGTGGCTGTGGCTGGATTGTGTTGTCTCCTTTAGtCCTGTTTAAGCTTCAGTGGAGGaCTTAAGCTGACAACACTTTCTGGAGGCAGCTGATGGTCCGCCGCC	aaagctcccatagtggctgtggctggattgtgttgtctcctttagtcctgtttaagcttcagtggaggact	ggcggcggaccatcagctgcctccagaaagtgttgtcagcttaagtcctccactgaagcttaaacaggact
TRCN0000128127	CTTATGATTTCTTCTCGGGTT	CCGGCTTATGATTTCTTCTCGGGTTCTCGAGAACCCGAGAAGAAATCATAAGTTTTTTG	NM_001006606.1-988s1c1	3UTR	NM_001006606	9606	388882	LOC388882	hypothetical LOC388882	XR_115475.1,XR_109751.1,XR_112226.1	noAltHuman	noMouseHit	AAAGCTCCCATAGTGGCTGTGGCTGGATCGAGAAGAAATCATAAGtCCTGTTTAAGCTTCAGTGGAGGaCTAATGTATTCTTCTCCTTCTGGAGGCAGCTGATGGTCCGCCGCC	aaagctcccatagtggctgtggctggatcgagaagaaatcataagtcctgtttaagcttcagtggaggact	ggcggcggaccatcagctgcctccagaaggagaagaatacattagtcctccactgaagcttaaacaggact
TRCN0000129196	CTCTAACGATGCCGTAAACAT	CCGGCTCTAACGATGCCGTAAACATCTCGAGATGTTTACGGCATCGTTAGAGTTTTTTG	NM_001006606.1-530s1c1	CDS	NM_001006606	9606	388882	LOC388882	hypothetical LOC388882	XR_115475.1,XR_109751.1,XR_112226.1	noAltHuman	noMouseHit	AAAGCTCCCATAGTGGCTGTGGCTGGATTTACGGCATCGTTAGAGtCCTGTTTAAGCTTCAGTGGAGGaCTGTAAGCATGCCGTATTTCTGGAGGCAGCTGATGGTCCGCCGCC	aaagctcccatagtggctgtggctggatttacggcatcgttagagtcctgtttaagcttcagtggaggact	ggcggcggaccatcagctgcctccagaaatacggcatgcttacagtcctccactgaagcttaaacaggact
TRCN0000130129	CTACCATGTTACAGGTGACTT	CCGGCTACCATGTTACAGGTGACTTCTCGAGAAGTCACCTGTAACATGGTAGTTTTTTG	NM_001006606.1-154s1c1	CDS	NM_001006606	9606	388882	LOC388882	hypothetical LOC388882	XR_115475.1,XR_109751.1,XR_112226.1	noAltHuman	noMouseHit	AAAGCTCCCATAGTGGCTGTGGCTGGATCACCTGTAACATGGTAGtCCTGTTTAAGCTTCAGTGGAGGaCTTCCAACTTACAGGTCTTCTGGAGGCAGCTGATGGTCCGCCGCC	aaagctcccatagtggctgtggctggatcacctgtaacatggtagtcctgtttaagcttcagtggaggact	ggcggcggaccatcagctgcctccagaagacctgtaagttggaagtcctccactgaagcttaaacaggact
TRCN0000128863	GCTGTACGTGACATCTCTAAT	CCGGGCTGTACGTGACATCTCTAATCTCGAGATTAGAGATGTCACGTACAGCTTTTTTG	NM_001006606.1-564s1c1	CDS	NM_001006606	9606	388882	LOC388882	hypothetical LOC388882	XR_115475.1,XR_109751.1,XR_112226.1	noAltHuman	noMouseHit	AAAGCTCCCATAGTGGCTGTGGCTGGATGAGATGTCACGTACAGCtCCTGTTTAAGCTTCAGTGGAGGaGCAGTAGCTGACATCTGTTCTGGAGGCAGCTGATGGTCCGCCGCC	aaagctcccatagtggctgtggctggatgagatgtcacgtacagctcctgtttaagcttcagtggaggagc	ggcggcggaccatcagctgcctccagaacagatgtcagctactgctcctccactgaagcttaaacaggagc
TRCN0000127885	CGACTGGAGACTTCATCCATA	CCGGCGACTGGAGACTTCATCCATACTCGAGTATGGATGAAGTCTCCAGTCGTTTTTTG	NM_001006606.1-1459s1c1	3UTR	NM_001006606	9606	388882	LOC388882	hypothetical LOC388882	XR_115475.1,XR_109751.1,XR_112226.1	noAltHuman	noMouseHit	AAAGCTCCCATAGTGGCTGTGGCTGGATGATGAAGTCTCCAGTCGtCCTGTTTAAGCTTCAGTGGAGGaCGTCTGCTGACTTCATGTTCTGGAGGCAGCTGATGGTCCGCCGCC	aaagctcccatagtggctgtggctggatgatgaagtctccagtcgtcctgtttaagcttcagtggaggacg	ggcggcggaccatcagctgcctccagaacatgaagtcagcagacgtcctccactgaagcttaaacaggacg
TRCN0000127946	CCTCGGTCATTCTTACCTTGT	CCGGCCTCGGTCATTCTTACCTTGTCTCGAGACAAGGTAAGAATGACCGAGGTTTTTTG	XM_372120.1-3182s1c1	CDS	XM_372120	9606	389763	FAM75D1	family with sequence similarity 75, member D1	NM_001001670.2	noAltHuman	noMouseHit	AAAGCTCCCATAGTGGCTGTGGCTGGATGGTAAGAATGACCGAGGtCCTGTTTAAGCTTCAGTGGAGGaCCACGGAGATTCTTACGTTCTGGAGGCAGCTGATGGTCCGCCGCC	aaagctcccatagtggctgtggctggatggtaagaatgaccgaggtcctgtttaagcttcagtggaggacc	ggcggcggaccatcagctgcctccagaacgtaagaatctccgtggtcctccactgaagcttaaacaggacc
TRCN0000128055	GAAGACCTCTTTGCAGTGGTT	CCGGGAAGACCTCTTTGCAGTGGTTCTCGAGAACCACTGCAAAGAGGTCTTCTTTTTTG	XM_372120.1-4109s1c1	CDS	XM_372120	9606	389763	FAM75D1	family with sequence similarity 75, member D1	NM_001001670.2	noAltHuman	noMouseHit	AAAGCTCCCATAGTGGCTGTGGCTGGATACTGCAAAGAGGTCTTCtCCTGTTTAAGCTTCAGTGGAGGaGATGACGACTTTGCAGATTCTGGAGGCAGCTGATGGTCCGCCGCC	aaagctcccatagtggctgtggctggatactgcaaagaggtcttctcctgtttaagcttcagtggaggaga	ggcggcggaccatcagctgcctccagaatctgcaaagtcgtcatctcctccactgaagcttaaacaggaga
TRCN0000127938	CAAAGGTTTCCCAGACTGGAA	CCGGCAAAGGTTTCCCAGACTGGAACTCGAGTTCCAGTCTGGGAAACCTTTGTTTTTTG	XM_372120.1-275s1c1	CDS	XM_372120	9606	389763	FAM75D1	family with sequence similarity 75, member D1	NM_001001670.2	noAltHuman	noMouseHit	AAAGCTCCCATAGTGGCTGTGGCTGGATAGTCTGGGAAACCTTTGtCCTGTTTAAGCTTCAGTGGAGGaCATAGGAATCCCAGACATTCTGGAGGCAGCTGATGGTCCGCCGCC	aaagctcccatagtggctgtggctggatagtctgggaaacctttgtcctgtttaagcttcagtggaggaca	ggcggcggaccatcagctgcctccagaatgtctgggattcctatgtcctccactgaagcttaaacaggaca
TRCN0000128068	CCCTACTACCTAGTCCTCTAT	CCGGCCCTACTACCTAGTCCTCTATCTCGAGATAGAGGACTAGGTAGTAGGGTTTTTTG	XM_372120.1-1816s1c1	CDS	XM_372120	9606	389763	FAM75D1	family with sequence similarity 75, member D1	NM_001001670.2	NR_026851.1 (LOC:347127)	noMouseHit	AAAGCTCCCATAGTGGCTGTGGCTGGATAGGACTAGGTAGTAGGGtCCTGTTTAAGCTTCAGTGGAGGaCCGTACATCCTAGTCCATTCTGGAGGCAGCTGATGGTCCGCCGCC	aaagctcccatagtggctgtggctggataggactaggtagtagggtcctgtttaagcttcagtggaggacc	ggcggcggaccatcagctgcctccagaatggactaggatgtacggtcctccactgaagcttaaacaggacc
TRCN0000128229	CCAAGGACTTACTGACTAATT	CCGGCCAAGGACTTACTGACTAATTCTCGAGAATTAGTCAGTAAGTCCTTGGTTTTTTG	XM_372120.1-3748s1c1	CDS	XM_372120	9606	389763	FAM75D1	family with sequence similarity 75, member D1	NM_001001670.2	noAltHuman	noMouseHit	AAAGCTCCCATAGTGGCTGTGGCTGGATAGTCAGTAAGTCCTTGGtCCTGTTTAAGCTTCAGTGGAGGaCCTAGGTGTTACTGACATTCTGGAGGCAGCTGATGGTCCGCCGCC	aaagctcccatagtggctgtggctggatagtcagtaagtccttggtcctgtttaagcttcagtggaggacc	ggcggcggaccatcagctgcctccagaatgtcagtaacacctaggtcctccactgaagcttaaacaggacc
TRCN0000129097	CCTGGGTTGTAACTTACGAAT	CCGGCCTGGGTTGTAACTTACGAATCTCGAGATTCGTAAGTTACAACCCAGGTTTTTTG	NM_001012425.1-405s1c1	CDS	NM_001012425	9606	388649	C1orf146	chromosome 1 open reading frame 146	NM_001012425.1	noAltHuman	noMouseHit	AAAGCTCCCATAGTGGCTGTGGCTGGATGTAAGTTACAACCCAGGtCCTGTTTAAGCTTCAGTGGAGGaCCAGGGAAGTAACTTAGTTCTGGAGGCAGCTGATGGTCCGCCGCC	aaagctcccatagtggctgtggctggatgtaagttacaacccaggtcctgtttaagcttcagtggaggacc	ggcggcggaccatcagctgcctccagaactaagttacttccctggtcctccactgaagcttaaacaggacc
TRCN0000128758	CGAAGCCACAAAGTTCGATAT	CCGGCGAAGCCACAAAGTTCGATATCTCGAGATATCGAACTTTGTGGCTTCGTTTTTTG	NM_001012425.1-169s1c1	CDS	NM_001012425	9606	388649	C1orf146	chromosome 1 open reading frame 146	NM_001012425.1	noAltHuman	noMouseHit	AAAGCTCCCATAGTGGCTGTGGCTGGATCGAACTTTGTGGCTTCGtCCTGTTTAAGCTTCAGTGGAGGaCGTAGCGTCAAAGTTCCTTCTGGAGGCAGCTGATGGTCCGCCGCC	aaagctcccatagtggctgtggctggatcgaactttgtggcttcgtcctgtttaagcttcagtggaggacg	ggcggcggaccatcagctgcctccagaaggaactttgacgctacgtcctccactgaagcttaaacaggacg
TRCN0000129786	CGATATTCAGATTCAGTGGAA	CCGGCGATATTCAGATTCAGTGGAACTCGAGTTCCACTGAATCTGAATATCGTTTTTTG	NM_001012425.1-184s1c1	CDS	NM_001012425	9606	388649	C1orf146	chromosome 1 open reading frame 146	NM_001012425.1	noAltHuman	noMouseHit	AAAGCTCCCATAGTGGCTGTGGCTGGATACTGAATCTGAATATCGtCCTGTTTAAGCTTCAGTGGAGGaCGTTATAGAGATTCAGATTCTGGAGGCAGCTGATGGTCCGCCGCC	aaagctcccatagtggctgtggctggatactgaatctgaatatcgtcctgtttaagcttcagtggaggacg	ggcggcggaccatcagctgcctccagaatctgaatctctataacgtcctccactgaagcttaaacaggacg
TRCN0000130241	CTTCCAGTACACAACACAGTA	CCGGCTTCCAGTACACAACACAGTACTCGAGTACTGTGTTGTGTACTGGAAGTTTTTTG	NM_001012425.1-427s1c1	CDS	NM_001012425	9606	388649	C1orf146	chromosome 1 open reading frame 146	NM_001012425.1	noAltHuman	noMouseHit	AAAGCTCCCATAGTGGCTGTGGCTGGATGTGTTGTGTACTGGAAGtCCTGTTTAAGCTTCAGTGGAGGaCTACCACAACACAACAGTTCTGGAGGCAGCTGATGGTCCGCCGCC	aaagctcccatagtggctgtggctggatgtgttgtgtactggaagtcctgtttaagcttcagtggaggact	ggcggcggaccatcagctgcctccagaactgttgtgttgtggtagtcctccactgaagcttaaacaggact
TRCN0000130395	GCCTGAAGAATGGAAACTGAT	CCGGGCCTGAAGAATGGAAACTGATCTCGAGATCAGTTTCCATTCTTCAGGCTTTTTTG	NM_001012425.1-363s1c1	CDS	NM_001012425	9606	388649	C1orf146	chromosome 1 open reading frame 146	NM_001012425.1	noAltHuman	noMouseHit	AAAGCTCCCATAGTGGCTGTGGCTGGATGTTTCCATTCTTCAGGCtCCTGTTTAAGCTTCAGTGGAGGaGCGTGATCAATGGAAAGTTCTGGAGGCAGCTGATGGTCCGCCGCC	aaagctcccatagtggctgtggctggatgtttccattcttcaggctcctgtttaagcttcagtggaggagc	ggcggcggaccatcagctgcctccagaactttccattgatcacgctcctccactgaagcttaaacaggagc
TRCN0000148132	GCTAATATGCAGTCCCATATT	CCGGGCTAATATGCAGTCCCATATTCTCGAGAATATGGGACTGCATATTAGCTTTTTTG	NM_001012755.1-891s1c1	CDS	NM_001012755	9606	401612	MCART6	mitochondrial carrier triple repeat 6	NM_001012755.3	noAltHuman	noMouseHit	AAAGCTCCCATAGTGGCTGTGGCTGGATTGGGACTGCATATTAGCtCCTGTTTAAGCTTCAGTGGAGGaGCAAATTAGCAGTCCCTTTCTGGAGGCAGCTGATGGTCCGCCGCC	aaagctcccatagtggctgtggctggattgggactgcatattagctcctgtttaagcttcagtggaggagc	ggcggcggaccatcagctgcctccagaaagggactgctaatttgctcctccactgaagcttaaacaggagc
TRCN0000147804	GCCATCCTTTAGCATCTATAA	CCGGGCCATCCTTTAGCATCTATAACTCGAGTTATAGATGCTAAAGGATGGCTTTTTTG	NM_001012755.1-1199s1c1	3UTR	NM_001012755	9606	401612	MCART6	mitochondrial carrier triple repeat 6	NM_001012755.3	noAltHuman	noMouseHit	AAAGCTCCCATAGTGGCTGTGGCTGGATAGATGCTAAAGGATGGCtCCTGTTTAAGCTTCAGTGGAGGaGCGATCGATTAGCATCATTCTGGAGGCAGCTGATGGTCCGCCGCC	aaagctcccatagtggctgtggctggatagatgctaaaggatggctcctgtttaagcttcagtggaggagc	ggcggcggaccatcagctgcctccagaatgatgctaatcgatcgctcctccactgaagcttaaacaggagc
TRCN0000150137	GCCCTTTAATAACCTACTCTT	CCGGGCCCTTTAATAACCTACTCTTCTCGAGAAGAGTAGGTTATTAAAGGGCTTTTTTG	NM_001012755.1-5654s1c1	3UTR	NM_001012755	9606	401612	MCART6	mitochondrial carrier triple repeat 6	NM_001012755.3	noAltHuman	noMouseHit	AAAGCTCCCATAGTGGCTGTGGCTGGATGTAGGTTATTAAAGGGCtCCTGTTTAAGCTTCAGTGGAGGaGCGCTTATATAACCTAGTTCTGGAGGCAGCTGATGGTCCGCCGCC	aaagctcccatagtggctgtggctggatgtaggttattaaagggctcctgtttaagcttcagtggaggagc	ggcggcggaccatcagctgcctccagaactaggttatataagcgctcctccactgaagcttaaacaggagc
TRCN0000130582	CTGATTGTGCTGGTTGCTAAT	CCGGCTGATTGTGCTGGTTGCTAATCTCGAGATTAGCAACCAGCACAATCAGTTTTTTG	NM_001012755.1-876s1c1	CDS	NM_001012755	9606	401612	MCART6	mitochondrial carrier triple repeat 6	NM_001012755.3	noAltHuman	noMouseHit	AAAGCTCCCATAGTGGCTGTGGCTGGATGCAACCAGCACAATCAGtCCTGTTTAAGCTTCAGTGGAGGaCTCATTCAGCTGGTTGGTTCTGGAGGCAGCTGATGGTCCGCCGCC	aaagctcccatagtggctgtggctggatgcaaccagcacaatcagtcctgtttaagcttcagtggaggact	ggcggcggaccatcagctgcctccagaaccaaccagctgaatgagtcctccactgaagcttaaacaggact
TRCN0000127841	GCCGTTTCCAACTTTATGTCT	CCGGGCCGTTTCCAACTTTATGTCTCTCGAGAGACATAAAGTTGGAAACGGCTTTTTTG	NM_001012755.1-285s1c1	CDS	NM_001012755	9606	401612	MCART6	mitochondrial carrier triple repeat 6	NM_001012755.3	noAltHuman	noMouseHit	AAAGCTCCCATAGTGGCTGTGGCTGGATATAAAGTTGGAAACGGCtCCTGTTTAAGCTTCAGTGGAGGaGCGGTTAGCAACTTTAATTCTGGAGGCAGCTGATGGTCCGCCGCC	aaagctcccatagtggctgtggctggatataaagttggaaacggctcctgtttaagcttcagtggaggagc	ggcggcggaccatcagctgcctccagaattaaagttgctaaccgctcctccactgaagcttaaacaggagc
TRCN0000147784	GCACCGATATGTGTGTATATT	CCGGGCACCGATATGTGTGTATATTCTCGAGAATATACACACATATCGGTGCTTTTTTG	NM_015233.2-1590s1c1	3UTR	NM_015233	9606	23281	MTUS2	microtubule associated tumor suppressor candidate 2	NM_015233.5,NM_001033602.2	noAltHuman	noMouseHit	AAAGCTCCCATAGTGGCTGTGGCTGGATTACACACATATCGGTGCtCCTGTTTAAGCTTCAGTGGAGGaGCTCCGTAATGTGTGTTTTCTGGAGGCAGCTGATGGTCCGCCGCC	aaagctcccatagtggctgtggctggattacacacatatcggtgctcctgtttaagcttcagtggaggagc	ggcggcggaccatcagctgcctccagaaaacacacattacggagctcctccactgaagcttaaacaggagc
TRCN0000129063	GAAGACCTCAAAGCAAGGATT	CCGGGAAGACCTCAAAGCAAGGATTCTCGAGAATCCTTGCTTTGAGGTCTTCTTTTTTG	NM_015233.2-993s1c1	CDS	NM_015233	9606	23281	MTUS2	microtubule associated tumor suppressor candidate 2	NM_015233.5,NM_001033602.2	noAltHuman	noMouseHit	AAAGCTCCCATAGTGGCTGTGGCTGGATCTTGCTTTGAGGTCTTCtCCTGTTTAAGCTTCAGTGGAGGaGATGACGACAAAGCAACTTCTGGAGGCAGCTGATGGTCCGCCGCC	aaagctcccatagtggctgtggctggatcttgctttgaggtcttctcctgtttaagcttcagtggaggaga	ggcggcggaccatcagctgcctccagaagttgctttgtcgtcatctcctccactgaagcttaaacaggaga
TRCN0000130434	GCAAAGTGCGAGAAACTACAA	CCGGGCAAAGTGCGAGAAACTACAACTCGAGTTGTAGTTTCTCGCACTTTGCTTTTTTG	NM_015233.2-336s1c1	CDS	NM_015233	9606	23281	MTUS2	microtubule associated tumor suppressor candidate 2	NM_015233.5,NM_001033602.2	noAltHuman	noMouseHit	AAAGCTCCCATAGTGGCTGTGGCTGGATAGTTTCTCGCACTTTGCtCCTGTTTAAGCTTCAGTGGAGGaGCTAAGACCGAGAAACATTCTGGAGGCAGCTGATGGTCCGCCGCC	aaagctcccatagtggctgtggctggatagtttctcgcactttgctcctgtttaagcttcagtggaggagc	ggcggcggaccatcagctgcctccagaatgtttctcggtcttagctcctccactgaagcttaaacaggagc
TRCN0000129311	CGATTAAACTCTCGCCCACAT	CCGGCGATTAAACTCTCGCCCACATCTCGAGATGTGGGCGAGAGTTTAATCGTTTTTTG	NM_015233.2-1162s1c1	CDS	NM_015233	9606	23281	MTUS2	microtubule associated tumor suppressor candidate 2	NM_015233.5,NM_001033602.2	noAltHuman	noMouseHit	AAAGCTCCCATAGTGGCTGTGGCTGGATGGGCGAGAGTTTAATCGtCCTGTTTAAGCTTCAGTGGAGGaCGTTTATTCTCTCGCCGTTCTGGAGGCAGCTGATGGTCCGCCGCC	aaagctcccatagtggctgtggctggatgggcgagagtttaatcgtcctgtttaagcttcagtggaggacg	ggcggcggaccatcagctgcctccagaacggcgagagaataaacgtcctccactgaagcttaaacaggacg
TRCN0000129310	CGAACCAATGAAGAGCTGCTT	CCGGCGAACCAATGAAGAGCTGCTTCTCGAGAAGCAGCTCTTCATTGGTTCGTTTTTTG	NM_015233.2-1110s1c1	CDS	NM_015233	9606	23281	MTUS2	microtubule associated tumor suppressor candidate 2	NM_015233.5,NM_001033602.2	noAltHuman	noMouseHit	AAAGCTCCCATAGTGGCTGTGGCTGGATAGCTCTTCATTGGTTCGtCCTGTTTAAGCTTCAGTGGAGGaCGTACCTTTGAAGAGCATTCTGGAGGCAGCTGATGGTCCGCCGCC	aaagctcccatagtggctgtggctggatagctcttcattggttcgtcctgtttaagcttcagtggaggacg	ggcggcggaccatcagctgcctccagaatgctcttcaaaggtacgtcctccactgaagcttaaacaggacg
TRCN0000128994	GAGAATCTTGAGGACTCTGTT	CCGGGAGAATCTTGAGGACTCTGTTCTCGAGAACAGAGTCCTCAAGATTCTCTTTTTTG	NM_014726.1-1797s1c1	CDS	NM_014726	9606	9755	TBKBP1	TBK1 binding protein 1	NM_014726.2	noAltHuman	noMouseHit	AAAGCTCCCATAGTGGCTGTGGCTGGATGAGTCCTCAAGATTCTCtCCTGTTTAAGCTTCAGTGGAGGaGACAATGATGAGGACTGTTCTGGAGGCAGCTGATGGTCCGCCGCC	aaagctcccatagtggctgtggctggatgagtcctcaagattctctcctgtttaagcttcagtggaggaga	ggcggcggaccatcagctgcctccagaacagtcctcatcattgtctcctccactgaagcttaaacaggaga
TRCN0000148724	CCTCAAAGTCTACGAGATCAA	CCGGCCTCAAAGTCTACGAGATCAACTCGAGTTGATCTCGTAGACTTTGAGGTTTTTTG	NM_014726.1-1053s1c1	CDS	NM_014726	9606	9755	TBKBP1	TBK1 binding protein 1	NM_014726.2	noAltHuman	noMouseHit	AAAGCTCCCATAGTGGCTGTGGCTGGATTCTCGTAGACTTTGAGGtCCTGTTTAAGCTTCAGTGGAGGaCCACAATCTCTACGAGTTTCTGGAGGCAGCTGATGGTCCGCCGCC	aaagctcccatagtggctgtggctggattctcgtagactttgaggtcctgtttaagcttcagtggaggacc	ggcggcggaccatcagctgcctccagaaactcgtagagattgtggtcctccactgaagcttaaacaggacc
TRCN0000129060	GCTGTGGAGATCAACTTCAAA	CCGGGCTGTGGAGATCAACTTCAAACTCGAGTTTGAAGTTGATCTCCACAGCTTTTTTG	NM_014726.1-3639s1c1	3UTR	NM_014726	9606	9755	TBKBP1	TBK1 binding protein 1	NM_014726.2	noAltHuman	noMouseHit	AAAGCTCCCATAGTGGCTGTGGCTGGATAAGTTGATCTCCACAGCtCCTGTTTAAGCTTCAGTGGAGGaGCAGTGCTGATCAACTATTCTGGAGGCAGCTGATGGTCCGCCGCC	aaagctcccatagtggctgtggctggataagttgatctccacagctcctgtttaagcttcagtggaggagc	ggcggcggaccatcagctgcctccagaatagttgatcagcactgctcctccactgaagcttaaacaggagc
TRCN0000130218	CCTCTGCCTTTCTGTTCTTAA	CCGGCCTCTGCCTTTCTGTTCTTAACTCGAGTTAAGAACAGAAAGGCAGAGGTTTTTTG	NM_014726.1-2982s1c1	3UTR	NM_014726	9606	9755	TBKBP1	TBK1 binding protein 1	NM_014726.2	noAltHuman	noMouseHit	AAAGCTCCCATAGTGGCTGTGGCTGGATGAACAGAAAGGCAGAGGtCCTGTTTAAGCTTCAGTGGAGGaCCACTGGGTTTCTGTTGTTCTGGAGGCAGCTGATGGTCCGCCGCC	aaagctcccatagtggctgtggctggatgaacagaaaggcagaggtcctgtttaagcttcagtggaggacc	ggcggcggaccatcagctgcctccagaacaacagaaacccagtggtcctccactgaagcttaaacaggacc
TRCN0000129301	CAGAAGAACAAGGAGCAGGAA	CCGGCAGAAGAACAAGGAGCAGGAACTCGAGTTCCTGCTCCTTGTTCTTCTGTTTTTTG	NM_014726.1-1201s1c1	CDS	NM_014726	9606	9755	TBKBP1	TBK1 binding protein 1	NM_014726.2	noAltHuman	noMouseHit	AAAGCTCCCATAGTGGCTGTGGCTGGATTGCTCCTTGTTCTTCTGtCCTGTTTAAGCTTCAGTGGAGGaCACAAGTTCAAGGAGCTTTCTGGAGGCAGCTGATGGTCCGCCGCC	aaagctcccatagtggctgtggctggattgctccttgttcttctgtcctgtttaagcttcagtggaggaca	ggcggcggaccatcagctgcctccagaaagctccttgaacttgtgtcctccactgaagcttaaacaggaca
TRCN0000128693	CAGAAACTGATATGCCTACAA	CCGGCAGAAACTGATATGCCTACAACTCGAGTTGTAGGCATATCAGTTTCTGTTTTTTG	XM_379887.1-1745s1c1	CDS	XM_379887	9606	402565	LOC402565	similar to hypothetical protein 4932412H11	noHits	NM_001161528.1 (LOC:401387)	noMouseHit	AAAGCTCCCATAGTGGCTGTGGCTGGATAGGCATATCAGTTTCTGtCCTGTTTAAGCTTCAGTGGAGGaCACAAAGAGATATGCCATTCTGGAGGCAGCTGATGGTCCGCCGCC	aaagctcccatagtggctgtggctggataggcatatcagtttctgtcctgtttaagcttcagtggaggaca	ggcggcggaccatcagctgcctccagaatggcatatctctttgtgtcctccactgaagcttaaacaggaca
TRCN0000129731	CCTTCTGACTTAGAATGTCTT	CCGGCCTTCTGACTTAGAATGTCTTCTCGAGAAGACATTCTAAGTCAGAAGGTTTTTTG	XM_379887.1-748s1c1	CDS	XM_379887	9606	402565	LOC402565	similar to hypothetical protein 4932412H11	noHits	NM_001161528.1 (LOC:401387)	noMouseHit	AAAGCTCCCATAGTGGCTGTGGCTGGATCATTCTAAGTCAGAAGGtCCTGTTTAAGCTTCAGTGGAGGaCCATCTCTCTTAGAATCTTCTGGAGGCAGCTGATGGTCCGCCGCC	aaagctcccatagtggctgtggctggatcattctaagtcagaaggtcctgtttaagcttcagtggaggacc	ggcggcggaccatcagctgcctccagaagattctaagagagatggtcctccactgaagcttaaacaggacc
TRCN0000128431	GCAGATGAAAGAGATGAGAAA	CCGGGCAGATGAAAGAGATGAGAAACTCGAGTTTCTCATCTCTTTCATCTGCTTTTTTG	XM_379887.1-1636s1c1	CDS	XM_379887	9606	402565	LOC402565	similar to hypothetical protein 4932412H11	noHits	NM_001161528.1 (LOC:401387)	noMouseHit	AAAGCTCCCATAGTGGCTGTGGCTGGATTCATCTCTTTCATCTGCtCCTGTTTAAGCTTCAGTGGAGGaGCTGATCTAAGAGATGTTTCTGGAGGCAGCTGATGGTCCGCCGCC	aaagctcccatagtggctgtggctggattcatctctttcatctgctcctgtttaagcttcagtggaggagc	ggcggcggaccatcagctgcctccagaaacatctcttagatcagctcctccactgaagcttaaacaggagc
TRCN0000129832	CCACCATCTTTGCTATCTTTA	CCGGCCACCATCTTTGCTATCTTTACTCGAGTAAAGATAGCAAAGATGGTGGTTTTTTG	XM_379887.1-1441s1c1	CDS	XM_379887	9606	402565	LOC402565	similar to hypothetical protein 4932412H11	noHits	NM_001161528.1 (LOC:401387)	noMouseHit	AAAGCTCCCATAGTGGCTGTGGCTGGATGATAGCAAAGATGGTGGtCCTGTTTAAGCTTCAGTGGAGGaCCTCCAAGTTTGCTATGTTCTGGAGGCAGCTGATGGTCCGCCGCC	aaagctcccatagtggctgtggctggatgatagcaaagatggtggtcctgtttaagcttcagtggaggacc	ggcggcggaccatcagctgcctccagaacatagcaaacttggaggtcctccactgaagcttaaacaggacc
TRCN0000130361	GCAACTAAACCTGAGTGGAAA	CCGGGCAACTAAACCTGAGTGGAAACTCGAGTTTCCACTCAGGTTTAGTTGCTTTTTTG	XM_379887.1-1473s1c1	CDS	XM_379887	9606	402565	LOC402565	similar to hypothetical protein 4932412H11	noHits	NM_001161528.1 (LOC:401387)	noMouseHit	AAAGCTCCCATAGTGGCTGTGGCTGGATCACTCAGGTTTAGTTGCtCCTGTTTAAGCTTCAGTGGAGGaGCTACTTTACCTGAGTCTTCTGGAGGCAGCTGATGGTCCGCCGCC	aaagctcccatagtggctgtggctggatcactcaggtttagttgctcctgtttaagcttcagtggaggagc	ggcggcggaccatcagctgcctccagaagactcaggtaaagtagctcctccactgaagcttaaacaggagc
TRCN0000130432	GCACAGTACAACTTACCCTAT	CCGGGCACAGTACAACTTACCCTATCTCGAGATAGGGTAAGTTGTACTGTGCTTTTTTG	NM_015042.1-4135s1c1	CDS	NM_015042	9606	23060	ZNF609	zinc finger protein 609	NM_015042.1	noAltHuman	noMouseHit	AAAGCTCCCATAGTGGCTGTGGCTGGATGGTAAGTTGTACTGTGCtCCTGTTTAAGCTTCAGTGGAGGaGCTCAGATCAACTTACGTTCTGGAGGCAGCTGATGGTCCGCCGCC	aaagctcccatagtggctgtggctggatggtaagttgtactgtgctcctgtttaagcttcagtggaggagc	ggcggcggaccatcagctgcctccagaacgtaagttgatctgagctcctccactgaagcttaaacaggagc
TRCN0000128737	CAGAGCAAAGACTCACCATAT	CCGGCAGAGCAAAGACTCACCATATCTCGAGATATGGTGAGTCTTTGCTCTGTTTTTTG	NM_015042.1-2653s1c1	CDS	NM_015042	9606	23060	ZNF609	zinc finger protein 609	NM_015042.1	noAltHuman	noMouseHit	AAAGCTCCCATAGTGGCTGTGGCTGGATGGTGAGTCTTTGCTCTGtCCTGTTTAAGCTTCAGTGGAGGaCACAGCTTAGACTCACGTTCTGGAGGCAGCTGATGGTCCGCCGCC	aaagctcccatagtggctgtggctggatggtgagtctttgctctgtcctgtttaagcttcagtggaggaca	ggcggcggaccatcagctgcctccagaacgtgagtctaagctgtgtcctccactgaagcttaaacaggaca
TRCN0000131108	GCAGTACGAAGAACAGCAGAA	CCGGGCAGTACGAAGAACAGCAGAACTCGAGTTCTGCTGTTCTTCGTACTGCTTTTTTG	NM_015042.1-3009s1c1	CDS	NM_015042	9606	23060	ZNF609	zinc finger protein 609	NM_015042.1	noAltHuman	noMouseHit	AAAGCTCCCATAGTGGCTGTGGCTGGATGCTGTTCTTCGTACTGCtCCTGTTTAAGCTTCAGTGGAGGaGCTGTAGCAAGAACAGGTTCTGGAGGCAGCTGATGGTCCGCCGCC	aaagctcccatagtggctgtggctggatgctgttcttcgtactgctcctgtttaagcttcagtggaggagc	ggcggcggaccatcagctgcctccagaacctgttcttgctacagctcctccactgaagcttaaacaggagc
TRCN0000131000	CCTGAGAGCATAGAAGGGAAA	CCGGCCTGAGAGCATAGAAGGGAAACTCGAGTTTCCCTTCTATGCTCTCAGGTTTTTTG	NM_015042.1-2794s1c1	CDS	NM_015042	9606	23060	ZNF609	zinc finger protein 609	NM_015042.1	noAltHuman	noMouseHit	AAAGCTCCCATAGTGGCTGTGGCTGGATCCTTCTATGCTCTCAGGtCCTGTTTAAGCTTCAGTGGAGGaCCAGAGTCCATAGAAGCTTCTGGAGGCAGCTGATGGTCCGCCGCC	aaagctcccatagtggctgtggctggatccttctatgctctcaggtcctgtttaagcttcagtggaggacc	ggcggcggaccatcagctgcctccagaagcttctatggactctggtcctccactgaagcttaaacaggacc
TRCN0000129627	CAAGAACAGTTAGTTGCTGAA	CCGGCAAGAACAGTTAGTTGCTGAACTCGAGTTCAGCAACTAACTGTTCTTGTTTTTTG	NM_001013692.1-781s1c1	CDS	NM_001013692	9606	401940	PRAMEF3	PRAME family member 3	NM_001013692.1	NM_001100631.1 (LOC:653606),XM_003118847.1 (LOC:441873)	noMouseHit	AAAGCTCCCATAGTGGCTGTGGCTGGATGCAACTAACTGTTCTTGtCCTGTTTAAGCTTCAGTGGAGGaCATGAAGTGTTAGTTGGTTCTGGAGGCAGCTGATGGTCCGCCGCC	aaagctcccatagtggctgtggctggatgcaactaactgttcttgtcctgtttaagcttcagtggaggaca	ggcggcggaccatcagctgcctccagaaccaactaacacttcatgtcctccactgaagcttaaacaggaca
TRCN0000128976	GAGTACCTCCAGATGCTTTAT	CCGGGAGTACCTCCAGATGCTTTATCTCGAGATAAAGCATCTGGAGGTACTCTTTTTTG	NM_001013692.1-826s1c1	CDS	NM_001013692	9606	401940	PRAMEF3	PRAME family member 3	NM_001013692.1	NM_001100631.1 (LOC:653606),NM_001099850.1 (LOC:391003),NM_001099790.1 (LOC:645414)	noMouseHit	AAAGCTCCCATAGTGGCTGTGGCTGGATAGCATCTGGAGGTACTCtCCTGTTTAAGCTTCAGTGGAGGaGACTACGACCAGATGCATTCTGGAGGCAGCTGATGGTCCGCCGCC	aaagctcccatagtggctgtggctggatagcatctggaggtactctcctgtttaagcttcagtggaggaga	ggcggcggaccatcagctgcctccagaatgcatctggtcgtagtctcctccactgaagcttaaacaggaga
TRCN0000127648	CGGAAGTAGAGGGAACCTAAA	CCGGCGGAAGTAGAGGGAACCTAAACTCGAGTTTAGGTTCCCTCTACTTCCGTTTTTTG	NM_001013692.1-1925s1c1	3UTR	NM_001013692	9606	401940	PRAMEF3	PRAME family member 3	NM_001013692.1	noAltHuman	noMouseHit	AAAGCTCCCATAGTGGCTGTGGCTGGATGGTTCCCTCTACTTCCGtCCTGTTTAAGCTTCAGTGGAGGaCGCAAGATGAGGGAACGTTCTGGAGGCAGCTGATGGTCCGCCGCC	aaagctcccatagtggctgtggctggatggttccctctacttccgtcctgtttaagcttcagtggaggacg	ggcggcggaccatcagctgcctccagaacgttccctcatcttgcgtcctccactgaagcttaaacaggacg
TRCN0000130446	GACAGCCAAGAACAGTTAGTT	CCGGGACAGCCAAGAACAGTTAGTTCTCGAGAACTAACTGTTCTTGGCTGTCTTTTTTG	NM_001013692.1-775s1c1	CDS	NM_001013692	9606	401940	PRAMEF3	PRAME family member 3	NM_001013692.1	NM_001100631.1 (LOC:653606),XM_003118847.1 (LOC:441873)	noMouseHit	AAAGCTCCCATAGTGGCTGTGGCTGGATAACTGTTCTTGGCTGTCtCCTGTTTAAGCTTCAGTGGAGGaGAGAGCGTAGAACAGTATTCTGGAGGCAGCTGATGGTCCGCCGCC	aaagctcccatagtggctgtggctggataactgttcttggctgtctcctgtttaagcttcagtggaggaga	ggcggcggaccatcagctgcctccagaatactgttctacgctctctcctccactgaagcttaaacaggaga
TRCN0000128569	GCATTAACTTATGGCTTCCTA	CCGGGCATTAACTTATGGCTTCCTACTCGAGTAGGAAGCCATAAGTTAATGCTTTTTTG	NM_001013692.1-922s1c1	CDS	NM_001013692	9606	401940	PRAMEF3	PRAME family member 3	NM_001013692.1	NM_001100631.1 (LOC:653606)	noMouseHit	AAAGCTCCCATAGTGGCTGTGGCTGGATAAGCCATAAGTTAATGCtCCTGTTTAAGCTTCAGTGGAGGaGCTTTATGTTATGGCTATTCTGGAGGCAGCTGATGGTCCGCCGCC	aaagctcccatagtggctgtggctggataagccataagttaatgctcctgtttaagcttcagtggaggagc	ggcggcggaccatcagctgcctccagaatagccataacataaagctcctccactgaagcttaaacaggagc
TRCN0000131150	GCTGGACCTCTTCTTCCATTA	CCGGGCTGGACCTCTTCTTCCATTACTCGAGTAATGGAAGAAGAGGTCCAGCTTTTTTG	NM_014931.2-1289s1c1	CDS	NM_014931	9606	22870	PPP6R1	protein phosphatase 6, regulatory subunit 1	NM_014931.3	noAltHuman	noMouseHit	AAAGCTCCCATAGTGGCTGTGGCTGGATGGAAGAAGAGGTCCAGCtCCTGTTTAAGCTTCAGTGGAGGaGCAGGAGGTCTTCTTCGTTCTGGAGGCAGCTGATGGTCCGCCGCC	aaagctcccatagtggctgtggctggatggaagaagaggtccagctcctgtttaagcttcagtggaggagc	ggcggcggaccatcagctgcctccagaacgaagaagacctcctgctcctccactgaagcttaaacaggagc
TRCN0000129845	CCTACTTGAGATATGCTACAA	CCGGCCTACTTGAGATATGCTACAACTCGAGTTGTAGCATATCTCAAGTAGGTTTTTTG	NM_014931.2-1952s1c1	CDS	NM_014931	9606	22870	PPP6R1	protein phosphatase 6, regulatory subunit 1	NM_014931.3	noAltHuman	noMouseHit	AAAGCTCCCATAGTGGCTGTGGCTGGATAGCATATCTCAAGTAGGtCCTGTTTAAGCTTCAGTGGAGGaCCAACTACAGATATGCATTCTGGAGGCAGCTGATGGTCCGCCGCC	aaagctcccatagtggctgtggctggatagcatatctcaagtaggtcctgtttaagcttcagtggaggacc	ggcggcggaccatcagctgcctccagaatgcatatctgtagttggtcctccactgaagcttaaacaggacc
TRCN0000128995	GCAGCTCTTAAGCAACATGTT	CCGGGCAGCTCTTAAGCAACATGTTCTCGAGAACATGTTGCTTAAGAGCTGCTTTTTTG	NM_014931.2-878s1c1	CDS	NM_014931	9606	22870	PPP6R1	protein phosphatase 6, regulatory subunit 1	NM_014931.3	noAltHuman	noMouseHit	AAAGCTCCCATAGTGGCTGTGGCTGGATTGTTGCTTAAGAGCTGCtCCTGTTTAAGCTTCAGTGGAGGaGCTGCTGATAAGCAACTTTCTGGAGGCAGCTGATGGTCCGCCGCC	aaagctcccatagtggctgtggctggattgttgcttaagagctgctcctgtttaagcttcagtggaggagc	ggcggcggaccatcagctgcctccagaaagttgcttatcagcagctcctccactgaagcttaaacaggagc
TRCN0000130252	CCATTTGCACTGAGAAGAGAA	CCGGCCATTTGCACTGAGAAGAGAACTCGAGTTCTCTTCTCAGTGCAAATGGTTTTTTG	NM_014931.2-2950s1c1	3UTR	NM_014931	9606	22870	PPP6R1	protein phosphatase 6, regulatory subunit 1	NM_014931.3	noAltHuman	NM_172894.2 (LOC:243819)	AAAGCTCCCATAGTGGCTGTGGCTGGATCTTCTCAGTGCAAATGGtCCTGTTTAAGCTTCAGTGGAGGaCCTTTTCGACTGAGAACTTCTGGAGGCAGCTGATGGTCCGCCGCC	aaagctcccatagtggctgtggctggatcttctcagtgcaaatggtcctgtttaagcttcagtggaggacc	ggcggcggaccatcagctgcctccagaagttctcagtcgaaaaggtcctccactgaagcttaaacaggacc
TRCN0000129846	CAGAGAGTCAAATAGAGAGAA	CCGGCAGAGAGTCAAATAGAGAGAACTCGAGTTCTCTCTATTTGACTCTCTGTTTTTTG	NM_014931.2-3003s1c1	3UTR	NM_014931	9606	22870	PPP6R1	protein phosphatase 6, regulatory subunit 1	NM_014931.3	noAltHuman	noMouseHit	AAAGCTCCCATAGTGGCTGTGGCTGGATCTCTATTTGACTCTCTGtCCTGTTTAAGCTTCAGTGGAGGaCACAGACACAAATAGACTTCTGGAGGCAGCTGATGGTCCGCCGCC	aaagctcccatagtggctgtggctggatctctatttgactctctgtcctgtttaagcttcagtggaggaca	ggcggcggaccatcagctgcctccagaagtctatttgtgtctgtgtcctccactgaagcttaaacaggaca
TRCN0000147528	GCACCAGATAATGAACAGAAT	CCGGGCACCAGATAATGAACAGAATCTCGAGATTCTGTTCATTATCTGGTGCTTTTTTG	NM_001010905.1-247s1c1	CDS	NM_001010905	9606	352999	C6orf58	chromosome 6 open reading frame 58	NM_001010905.1	noAltHuman	noMouseHit	AAAGCTCCCATAGTGGCTGTGGCTGGATTGTTCATTATCTGGTGCtCCTGTTTAAGCTTCAGTGGAGGaGCTCCACTTAATGAACTTTCTGGAGGCAGCTGATGGTCCGCCGCC	aaagctcccatagtggctgtggctggattgttcattatctggtgctcctgtttaagcttcagtggaggagc	ggcggcggaccatcagctgcctccagaaagttcattaagtggagctcctccactgaagcttaaacaggagc
TRCN0000129238	CCTCTTTCCTACAACCTTGAT	CCGGCCTCTTTCCTACAACCTTGATCTCGAGATCAAGGTTGTAGGAAAGAGGTTTTTTG	NM_001010905.1-762s1c1	CDS	NM_001010905	9606	352999	C6orf58	chromosome 6 open reading frame 58	NM_001010905.1	noAltHuman	noMouseHit	AAAGCTCCCATAGTGGCTGTGGCTGGATAGGTTGTAGGAAAGAGGtCCTGTTTAAGCTTCAGTGGAGGaCCACTTAGCTACAACCATTCTGGAGGCAGCTGATGGTCCGCCGCC	aaagctcccatagtggctgtggctggataggttgtaggaaagaggtcctgtttaagcttcagtggaggacc	ggcggcggaccatcagctgcctccagaatggttgtagctaagtggtcctccactgaagcttaaacaggacc
TRCN0000128716	CAGAATGTAGTCCTGGTTCTT	CCGGCAGAATGTAGTCCTGGTTCTTCTCGAGAAGAACCAGGACTACATTCTGTTTTTTG	NM_001010905.1-871s1c1	CDS	NM_001010905	9606	352999	C6orf58	chromosome 6 open reading frame 58	NM_001010905.1	noAltHuman	noMouseHit	AAAGCTCCCATAGTGGCTGTGGCTGGATACCAGGACTACATTCTGtCCTGTTTAAGCTTCAGTGGAGGaCACAATCAAGTCCTGGATTCTGGAGGCAGCTGATGGTCCGCCGCC	aaagctcccatagtggctgtggctggataccaggactacattctgtcctgtttaagcttcagtggaggaca	ggcggcggaccatcagctgcctccagaatccaggacttgattgtgtcctccactgaagcttaaacaggaca
TRCN0000129169	CTTCCCTGAGACAATGAACAA	CCGGCTTCCCTGAGACAATGAACAACTCGAGTTGTTCATTGTCTCAGGGAAGTTTTTTG	NM_001010905.1-546s1c1	CDS	NM_001010905	9606	352999	C6orf58	chromosome 6 open reading frame 58	NM_001010905.1	noAltHuman	noMouseHit	AAAGCTCCCATAGTGGCTGTGGCTGGATTCATTGTCTCAGGGAAGtCCTGTTTAAGCTTCAGTGGAGGaCTACCCACAGACAATGTTTCTGGAGGCAGCTGATGGTCCGCCGCC	aaagctcccatagtggctgtggctggattcattgtctcagggaagtcctgtttaagcttcagtggaggact	ggcggcggaccatcagctgcctccagaaacattgtctgtgggtagtcctccactgaagcttaaacaggact
TRCN0000148777	CGGAATCTAGCTCTAGAAGTT	CCGGCGGAATCTAGCTCTAGAAGTTCTCGAGAACTTCTAGAGCTAGATTCCGTTTTTTG	NM_001010905.1-968s1c1	CDS	NM_001010905	9606	352999	C6orf58	chromosome 6 open reading frame 58	NM_001010905.1	noAltHuman	noMouseHit	AAAGCTCCCATAGTGGCTGTGGCTGGATTCTAGAGCTAGATTCCGtCCTGTTTAAGCTTCAGTGGAGGaCGCAATGAAGCTCTAGTTTCTGGAGGCAGCTGATGGTCCGCCGCC	aaagctcccatagtggctgtggctggattctagagctagattccgtcctgtttaagcttcagtggaggacg	ggcggcggaccatcagctgcctccagaaactagagcttcattgcgtcctccactgaagcttaaacaggacg
TRCN0000131173	GCAAGATGAATTGCACCGGAA	CCGGGCAAGATGAATTGCACCGGAACTCGAGTTCCGGTGCAATTCATCTTGCTTTTTTG	NM_020458.1-1895s1c1	CDS	NM_020458	9606	57217	TTC7A	tetratricopeptide repeat domain 7A	NM_020458.2	noAltHuman	noMouseHit	AAAGCTCCCATAGTGGCTGTGGCTGGATGGTGCAATTCATCTTGCtCCTGTTTAAGCTTCAGTGGAGGaGCTAGAACAATTGCACGTTCTGGAGGCAGCTGATGGTCCGCCGCC	aaagctcccatagtggctgtggctggatggtgcaattcatcttgctcctgtttaagcttcagtggaggagc	ggcggcggaccatcagctgcctccagaacgtgcaattgttctagctcctccactgaagcttaaacaggagc
TRCN0000129572	CGAGCCATGAAGTTTGCGTTT	CCGGCGAGCCATGAAGTTTGCGTTTCTCGAGAAACGCAAACTTCATGGCTCGTTTTTTG	NM_020458.1-1581s1c1	CDS	NM_020458	9606	57217	TTC7A	tetratricopeptide repeat domain 7A	NM_020458.2	noAltHuman	noMouseHit	AAAGCTCCCATAGTGGCTGTGGCTGGATGCAAACTTCATGGCTCGtCCTGTTTAAGCTTCAGTGGAGGaCGTGCCTAGAAGTTTGGTTCTGGAGGCAGCTGATGGTCCGCCGCC	aaagctcccatagtggctgtggctggatgcaaacttcatggctcgtcctgtttaagcttcagtggaggacg	ggcggcggaccatcagctgcctccagaaccaaacttctaggcacgtcctccactgaagcttaaacaggacg
TRCN0000130278	CGATGACTTTGGGAAATTGCT	CCGGCGATGACTTTGGGAAATTGCTCTCGAGAGCAATTTCCCAAAGTCATCGTTTTTTG	NM_020458.1-551s1c1	CDS	NM_020458	9606	57217	TTC7A	tetratricopeptide repeat domain 7A	NM_020458.2	noAltHuman	noMouseHit	AAAGCTCCCATAGTGGCTGTGGCTGGATATTTCCCAAAGTCATCGtCCTGTTTAAGCTTCAGTGGAGGaCGTTGAGATTGGGAAAATTCTGGAGGCAGCTGATGGTCCGCCGCC	aaagctcccatagtggctgtggctggatatttcccaaagtcatcgtcctgtttaagcttcagtggaggacg	ggcggcggaccatcagctgcctccagaattttcccaatctcaacgtcctccactgaagcttaaacaggacg
TRCN0000128934	CCAAAGCAACTCAGAACTTCA	CCGGCCAAAGCAACTCAGAACTTCACTCGAGTGAAGTTCTGAGTTGCTTTGGTTTTTTG	NM_020458.1-1186s1c1	CDS	NM_020458	9606	57217	TTC7A	tetratricopeptide repeat domain 7A	NM_020458.2	noAltHuman	noMouseHit	AAAGCTCCCATAGTGGCTGTGGCTGGATGTTCTGAGTTGCTTTGGtCCTGTTTAAGCTTCAGTGGAGGaCCTAAGGTACTCAGAAGTTCTGGAGGCAGCTGATGGTCCGCCGCC	aaagctcccatagtggctgtggctggatgttctgagttgctttggtcctgtttaagcttcagtggaggacc	ggcggcggaccatcagctgcctccagaacttctgagtaccttaggtcctccactgaagcttaaacaggacc
TRCN0000129208	CTGAAGTCCAAGCAAGATGAA	CCGGCTGAAGTCCAAGCAAGATGAACTCGAGTTCATCTTGCTTGGACTTCAGTTTTTTG	NM_020458.1-1884s1c1	CDS	NM_020458	9606	57217	TTC7A	tetratricopeptide repeat domain 7A	NM_020458.2	noAltHuman	noMouseHit	AAAGCTCCCATAGTGGCTGTGGCTGGATTCTTGCTTGGACTTCAGtCCTGTTTAAGCTTCAGTGGAGGaCTCAAGAGCAAGCAAGTTTCTGGAGGCAGCTGATGGTCCGCCGCC	aaagctcccatagtggctgtggctggattcttgcttggacttcagtcctgtttaagcttcagtggaggact	ggcggcggaccatcagctgcctccagaaacttgcttgctcttgagtcctccactgaagcttaaacaggact
TRCN0000128551	GTTCCGTTATATTCTGGACTA	CCGGGTTCCGTTATATTCTGGACTACTCGAGTAGTCCAGAATATAACGGAACTTTTTTG	NM_020768.1-873s1c1	CDS	NM_020768	9606	57528	KCTD16	potassium channel tetramerisation domain containing 16	NM_020768.3	noAltHuman	NM_026135.1 (LOC:383348)	AAAGCTCCCATAGTGGCTGTGGCTGGATCCAGAATATAACGGAACtCCTGTTTAAGCTTCAGTGGAGGaGTACCGAAATATTCTGCTTCTGGAGGCAGCTGATGGTCCGCCGCC	aaagctcccatagtggctgtggctggatccagaatataacggaactcctgtttaagcttcagtggaggagt	ggcggcggaccatcagctgcctccagaagcagaatatttcggtactcctccactgaagcttaaacaggagt
TRCN0000129366	GCTGATCCAACAGTCAGAGAT	CCGGGCTGATCCAACAGTCAGAGATCTCGAGATCTCTGACTGTTGGATCAGCTTTTTTG	NM_020768.1-1686s1c1	CDS	NM_020768	9606	57528	KCTD16	potassium channel tetramerisation domain containing 16	NM_020768.3	noAltHuman	NM_026135.1 (LOC:383348)	AAAGCTCCCATAGTGGCTGTGGCTGGATCTGACTGTTGGATCAGCtCCTGTTTAAGCTTCAGTGGAGGaGCAGATGGAACAGTCACTTCTGGAGGCAGCTGATGGTCCGCCGCC	aaagctcccatagtggctgtggctggatctgactgttggatcagctcctgtttaagcttcagtggaggagc	ggcggcggaccatcagctgcctccagaagtgactgttccatctgctcctccactgaagcttaaacaggagc
TRCN0000129305	CACGGCTAATGATCTAGCCAA	CCGGCACGGCTAATGATCTAGCCAACTCGAGTTGGCTAGATCATTAGCCGTGTTTTTTG	NM_020768.1-810s1c1	CDS	NM_020768	9606	57528	KCTD16	potassium channel tetramerisation domain containing 16	NM_020768.3	noAltHuman	noMouseHit	AAAGCTCCCATAGTGGCTGTGGCTGGATCTAGATCATTAGCCGTGtCCTGTTTAAGCTTCAGTGGAGGaCAGGGCATATGATCTACTTCTGGAGGCAGCTGATGGTCCGCCGCC	aaagctcccatagtggctgtggctggatctagatcattagccgtgtcctgtttaagcttcagtggaggaca	ggcggcggaccatcagctgcctccagaagtagatcatatgccctgtcctccactgaagcttaaacaggaca
TRCN0000128363	GCAAAGAATCACAGAGCTTAA	CCGGGCAAAGAATCACAGAGCTTAACTCGAGTTAAGCTCTGTGATTCTTTGCTTTTTTG	NM_020768.1-3955s1c1	3UTR	NM_020768	9606	57528	KCTD16	potassium channel tetramerisation domain containing 16	NM_020768.3	noAltHuman	noMouseHit	AAAGCTCCCATAGTGGCTGTGGCTGGATGCTCTGTGATTCTTTGCtCCTGTTTAAGCTTCAGTGGAGGaGCTAAGTTTCACAGAGGTTCTGGAGGCAGCTGATGGTCCGCCGCC	aaagctcccatagtggctgtggctggatgctctgtgattctttgctcctgtttaagcttcagtggaggagc	ggcggcggaccatcagctgcctccagaacctctgtgaaacttagctcctccactgaagcttaaacaggagc
TRCN0000129573	CCAAGGAAGCGACACAAGAAT	CCGGCCAAGGAAGCGACACAAGAATCTCGAGATTCTTGTGTCGCTTCCTTGGTTTTTTG	NM_020768.1-1059s1c1	CDS	NM_020768	9606	57528	KCTD16	potassium channel tetramerisation domain containing 16	NM_020768.3	noAltHuman	noMouseHit	AAAGCTCCCATAGTGGCTGTGGCTGGATTTGTGTCGCTTCCTTGGtCCTGTTTAAGCTTCAGTGGAGGaCCTAGGTTGCGACACATTTCTGGAGGCAGCTGATGGTCCGCCGCC	aaagctcccatagtggctgtggctggatttgtgtcgcttccttggtcctgtttaagcttcagtggaggacc	ggcggcggaccatcagctgcctccagaaatgtgtcgcaacctaggtcctccactgaagcttaaacaggacc
TRCN0000147600	GCCTCCTGTTTCAAGTTTATT	CCGGGCCTCCTGTTTCAAGTTTATTCTCGAGAATAAACTTGAAACAGGAGGCTTTTTTG	NM_001013666.1-3961s1c1	3UTR	NM_001013666	9606	399898	LOC399898	hypothetical LOC399898	noHits	noAltHuman	noMouseHit	AAAGCTCCCATAGTGGCTGTGGCTGGATAACTTGAAACAGGAGGCtCCTGTTTAAGCTTCAGTGGAGGaGCGTCCACTTTCAAGTATTCTGGAGGCAGCTGATGGTCCGCCGCC	aaagctcccatagtggctgtggctggataacttgaaacaggaggctcctgtttaagcttcagtggaggagc	ggcggcggaccatcagctgcctccagaatacttgaaagtggacgctcctccactgaagcttaaacaggagc
TRCN0000146604	CCAGTATTACCCTTTAGGAAT	CCGGCCAGTATTACCCTTTAGGAATCTCGAGATTCCTAAAGGGTAATACTGGTTTTTTG	NM_001013666.1-3879s1c1	3UTR	NM_001013666	9606	399898	LOC399898	hypothetical LOC399898	noHits	noAltHuman	noMouseHit	AAAGCTCCCATAGTGGCTGTGGCTGGATCTAAAGGGTAATACTGGtCCTGTTTAAGCTTCAGTGGAGGaCCTGTAAAACCCTTTACTTCTGGAGGCAGCTGATGGTCCGCCGCC	aaagctcccatagtggctgtggctggatctaaagggtaatactggtcctgtttaagcttcagtggaggacc	ggcggcggaccatcagctgcctccagaagtaaagggttttacaggtcctccactgaagcttaaacaggacc
TRCN0000129407	GCAAGATTTCAGGTCCAGGAA	CCGGGCAAGATTTCAGGTCCAGGAACTCGAGTTCCTGGACCTGAAATCTTGCTTTTTTG	NM_001013666.1-2197s1c1	CDS	NM_001013666	9606	399898	LOC399898	hypothetical LOC399898	noHits	noAltHuman	noMouseHit	AAAGCTCCCATAGTGGCTGTGGCTGGATTGGACCTGAAATCTTGCtCCTGTTTAAGCTTCAGTGGAGGaGCTAGAAATCAGGTCCTTTCTGGAGGCAGCTGATGGTCCGCCGCC	aaagctcccatagtggctgtggctggattggacctgaaatcttgctcctgtttaagcttcagtggaggagc	ggcggcggaccatcagctgcctccagaaaggacctgatttctagctcctccactgaagcttaaacaggagc
TRCN0000128027	GCAAAGCACAATGTAAGGGAA	CCGGGCAAAGCACAATGTAAGGGAACTCGAGTTCCCTTACATTGTGCTTTGCTTTTTTG	NM_001013666.1-2053s1c1	CDS	NM_001013666	9606	399898	LOC399898	hypothetical LOC399898	noHits	noAltHuman	noMouseHit	AAAGCTCCCATAGTGGCTGTGGCTGGATCTTACATTGTGCTTTGCtCCTGTTTAAGCTTCAGTGGAGGaGCTAAGGTCAATGTAACTTCTGGAGGCAGCTGATGGTCCGCCGCC	aaagctcccatagtggctgtggctggatcttacattgtgctttgctcctgtttaagcttcagtggaggagc	ggcggcggaccatcagctgcctccagaagttacattgaccttagctcctccactgaagcttaaacaggagc
TRCN0000148914	CCAGGCAGAATGGCTATTATT	CCGGCCAGGCAGAATGGCTATTATTCTCGAGAATAATAGCCATTCTGCCTGGTTTTTTG	NM_001013666.1-2725s1c1	3UTR	NM_001013666	9606	399898	LOC399898	hypothetical LOC399898	noHits	noAltHuman	noMouseHit	AAAGCTCCCATAGTGGCTGTGGCTGGATATAGCCATTCTGCCTGGtCCTGTTTAAGCTTCAGTGGAGGaCCTGGCTCAATGGCTAATTCTGGAGGCAGCTGATGGTCCGCCGCC	aaagctcccatagtggctgtggctggatatagccattctgcctggtcctgtttaagcttcagtggaggacc	ggcggcggaccatcagctgcctccagaattagccattgagccaggtcctccactgaagcttaaacaggacc
TRCN0000129819	CCAGCCCTAAACTAATCTTAT	CCGGCCAGCCCTAAACTAATCTTATCTCGAGATAAGATTAGTTTAGGGCTGGTTTTTTG	NM_001004313.1-1778s1c1	3UTR	NM_001004313	9606	388335	TMEM220	transmembrane protein 220	NM_001004313.1	noAltHuman	noMouseHit	AAAGCTCCCATAGTGGCTGTGGCTGGATGATTAGTTTAGGGCTGGtCCTGTTTAAGCTTCAGTGGAGGaCCTGCCGAAAACTAATGTTCTGGAGGCAGCTGATGGTCCGCCGCC	aaagctcccatagtggctgtggctggatgattagtttagggctggtcctgtttaagcttcagtggaggacc	ggcggcggaccatcagctgcctccagaacattagttttcggcaggtcctccactgaagcttaaacaggacc
TRCN0000130445	GCCAGGAGTTTATTTCAGGTA	CCGGGCCAGGAGTTTATTTCAGGTACTCGAGTACCTGAAATAAACTCCTGGCTTTTTTG	NM_001004313.1-1031s1c1	3UTR	NM_001004313	9606	388335	TMEM220	transmembrane protein 220	NM_001004313.1	noAltHuman	noMouseHit	AAAGCTCCCATAGTGGCTGTGGCTGGATTGAAATAAACTCCTGGCtCCTGTTTAAGCTTCAGTGGAGGaGCGAGGTCTTTATTTCTTTCTGGAGGCAGCTGATGGTCCGCCGCC	aaagctcccatagtggctgtggctggattgaaataaactcctggctcctgtttaagcttcagtggaggagc	ggcggcggaccatcagctgcctccagaaagaaataaagacctcgctcctccactgaagcttaaacaggagc
TRCN0000130276	CCCATTTATCTCATGGGTCTA	CCGGCCCATTTATCTCATGGGTCTACTCGAGTAGACCCATGAGATAAATGGGTTTTTTG	NM_001004313.1-880s1c1	CDS	NM_001004313	9606	388335	TMEM220	transmembrane protein 220	NM_001004313.1	noAltHuman	noMouseHit	AAAGCTCCCATAGTGGCTGTGGCTGGATCCCATGAGATAAATGGGtCCTGTTTAAGCTTCAGTGGAGGaCCGATTATTCTCATGGCTTCTGGAGGCAGCTGATGGTCCGCCGCC	aaagctcccatagtggctgtggctggatcccatgagataaatgggtcctgtttaagcttcagtggaggacc	ggcggcggaccatcagctgcctccagaagccatgagaataatcggtcctccactgaagcttaaacaggacc
TRCN0000128598	CGTACACAACAGAACATCTTA	CCGGCGTACACAACAGAACATCTTACTCGAGTAAGATGTTCTGTTGTGTACGTTTTTTG	NM_001004313.1-728s1c1	CDS	NM_001004313	9606	388335	TMEM220	transmembrane protein 220	NM_001004313.1	noAltHuman	noMouseHit	AAAGCTCCCATAGTGGCTGTGGCTGGATATGTTCTGTTGTGTACGtCCTGTTTAAGCTTCAGTGGAGGaCGAACAGTACAGAACAATTCTGGAGGCAGCTGATGGTCCGCCGCC	aaagctcccatagtggctgtggctggatatgttctgttgtgtacgtcctgtttaagcttcagtggaggacg	ggcggcggaccatcagctgcctccagaattgttctgtactgttcgtcctccactgaagcttaaacaggacg
TRCN0000128176	CTGAAGTCACAGGTAATGTTA	CCGGCTGAAGTCACAGGTAATGTTACTCGAGTAACATTACCTGTGACTTCAGTTTTTTG	NM_001004313.1-630s1c1	CDS	NM_001004313	9606	388335	TMEM220	transmembrane protein 220	NM_001004313.1	noAltHuman	noMouseHit	AAAGCTCCCATAGTGGCTGTGGCTGGATATTACCTGTGACTTCAGtCCTGTTTAAGCTTCAGTGGAGGaCTCAAGAGACAGGTAAATTCTGGAGGCAGCTGATGGTCCGCCGCC	aaagctcccatagtggctgtggctggatattacctgtgacttcagtcctgtttaagcttcagtggaggact	ggcggcggaccatcagctgcctccagaatttacctgtctcttgagtcctccactgaagcttaaacaggact
TRCN0000127530	CCAGTATTTCTTGGCTCATCT	CCGGCCAGTATTTCTTGGCTCATCTCTCGAGAGATGAGCCAAGAAATACTGGTTTTTTG	NM_020814.1-2516s1c1	CDS	NM_020814	9606	57574	2025-03-04	membrane-associated ring finger (C3HC4) 4	NM_020814.2	noAltHuman	noMouseHit	AAAGCTCCCATAGTGGCTGTGGCTGGATGAGCCAAGAAATACTGGtCCTGTTTAAGCTTCAGTGGAGGaCCTGTAAATCTTGGCTGTTCTGGAGGCAGCTGATGGTCCGCCGCC	aaagctcccatagtggctgtggctggatgagccaagaaatactggtcctgtttaagcttcagtggaggacc	ggcggcggaccatcagctgcctccagaacagccaagatttacaggtcctccactgaagcttaaacaggacc
TRCN0000130962	CCAAGACCTTCTCTTCCAGAT	CCGGCCAAGACCTTCTCTTCCAGATCTCGAGATCTGGAAGAGAAGGTCTTGGTTTTTTG	NM_020814.1-2571s1c1	CDS	NM_020814	9606	57574	2025-03-04	membrane-associated ring finger (C3HC4) 4	NM_020814.2	noAltHuman	noMouseHit	AAAGCTCCCATAGTGGCTGTGGCTGGATGGAAGAGAAGGTCTTGGtCCTGTTTAAGCTTCAGTGGAGGaCCTAGAGGTTCTCTTCGTTCTGGAGGCAGCTGATGGTCCGCCGCC	aaagctcccatagtggctgtggctggatggaagagaaggtcttggtcctgtttaagcttcagtggaggacc	ggcggcggaccatcagctgcctccagaacgaagagaacctctaggtcctccactgaagcttaaacaggacc
TRCN0000130947	CCTCCTCAGATGACTTCTGTA	CCGGCCTCCTCAGATGACTTCTGTACTCGAGTACAGAAGTCATCTGAGGAGGTTTTTTG	NM_020814.1-2168s1c1	CDS	NM_020814	9606	57574	2025-03-04	membrane-associated ring finger (C3HC4) 4	NM_020814.2	noAltHuman	noMouseHit	AAAGCTCCCATAGTGGCTGTGGCTGGATGAAGTCATCTGAGGAGGtCCTGTTTAAGCTTCAGTGGAGGaCCACCTGTGATGACTTGTTCTGGAGGCAGCTGATGGTCCGCCGCC	aaagctcccatagtggctgtggctggatgaagtcatctgaggaggtcctgtttaagcttcagtggaggacc	ggcggcggaccatcagctgcctccagaacaagtcatcacaggtggtcctccactgaagcttaaacaggacc
TRCN0000130948	CGTCATCGCCATAAGCACAAA	CCGGCGTCATCGCCATAAGCACAAACTCGAGTTTGTGCTTATGGCGATGACGTTTTTTG	NM_020814.1-2406s1c1	CDS	NM_020814	9606	57574	2025-03-04	membrane-associated ring finger (C3HC4) 4	NM_020814.2	noAltHuman	noMouseHit	AAAGCTCCCATAGTGGCTGTGGCTGGATTGCTTATGGCGATGACGtCCTGTTTAAGCTTCAGTGGAGGaCGACATGCCCATAAGCTTTCTGGAGGCAGCTGATGGTCCGCCGCC	aaagctcccatagtggctgtggctggattgcttatggcgatgacgtcctgtttaagcttcagtggaggacg	ggcggcggaccatcagctgcctccagaaagcttatgggcatgtcgtcctccactgaagcttaaacaggacg
TRCN0000129384	GCAGGAGCAGTTCTGCTATTT	CCGGGCAGGAGCAGTTCTGCTATTTCTCGAGAAATAGCAGAACTGCTCCTGCTTTTTTG	NM_020814.1-3158s1c1	3UTR	NM_020814	9606	57574	2025-03-04	membrane-associated ring finger (C3HC4) 4	NM_020814.2	noAltHuman	noMouseHit	AAAGCTCCCATAGTGGCTGTGGCTGGATAGCAGAACTGCTCCTGCtCCTGTTTAAGCTTCAGTGGAGGaGCTGGACGAGTTCTGCATTCTGGAGGCAGCTGATGGTCCGCCGCC	aaagctcccatagtggctgtggctggatagcagaactgctcctgctcctgtttaagcttcagtggaggagc	ggcggcggaccatcagctgcctccagaatgcagaactcgtccagctcctccactgaagcttaaacaggagc
TRCN0000130351|TRCN0000312493	GATGACCAAATCCTCAGTCAA	CCGGGATGACCAAATCCTCAGTCAACTCGAGTTGACTGAGGATTTGGTCATCTTTTTTG	NM_015056.1-1174s1c1	CDS	NM_015056	9606	23076	RRP1B	ribosomal RNA processing 1 homolog B (S. cerevisiae)	NM_015056.2	noAltHuman	noMouseHit	AAAGCTCCCATAGTGGCTGTGGCTGGATCTGAGGATTTGGTCATCtCCTGTTTAAGCTTCAGTGGAGGaGAAGACGTAATCCTCACTTCTGGAGGCAGCTGATGGTCCGCCGCC	aaagctcccatagtggctgtggctggatctgaggatttggtcatctcctgtttaagcttcagtggaggaga	ggcggcggaccatcagctgcctccagaagtgaggattacgtcttctcctccactgaagcttaaacaggaga
TRCN0000130433|TRCN0000349729	GCACATTTGTTCTGCAGACTA	CCGGGCACATTTGTTCTGCAGACTACTCGAGTAGTCTGCAGAACAAATGTGCTTTTTTG	NM_015056.1-4322s1c1	3UTR	NM_015056	9606	23076	RRP1B	ribosomal RNA processing 1 homolog B (S. cerevisiae)	NM_015056.2	noAltHuman	noMouseHit	AAAGCTCCCATAGTGGCTGTGGCTGGATCTGCAGAACAAATGTGCtCCTGTTTAAGCTTCAGTGGAGGaGCTCATAAGTTCTGCACTTCTGGAGGCAGCTGATGGTCCGCCGCC	aaagctcccatagtggctgtggctggatctgcagaacaaatgtgctcctgtttaagcttcagtggaggagc	ggcggcggaccatcagctgcctccagaagtgcagaacttatgagctcctccactgaagcttaaacaggagc
TRCN0000131097	GACTTGCAGTTCCCTGAAGAA	CCGGGACTTGCAGTTCCCTGAAGAACTCGAGTTCTTCAGGGAACTGCAAGTCTTTTTTG	NM_015056.1-1992s1c1	CDS	NM_015056	9606	23076	RRP1B	ribosomal RNA processing 1 homolog B (S. cerevisiae)	NM_015056.2	noAltHuman	noMouseHit	AAAGCTCCCATAGTGGCTGTGGCTGGATTCAGGGAACTGCAAGTCtCCTGTTTAAGCTTCAGTGGAGGaGAGTTGGTGTTCCCTGTTTCTGGAGGCAGCTGATGGTCCGCCGCC	aaagctcccatagtggctgtggctggattcagggaactgcaagtctcctgtttaagcttcagtggaggaga	ggcggcggaccatcagctgcctccagaaacagggaacaccaactctcctccactgaagcttaaacaggaga
TRCN0000131094	GTCAAACTTGGTGGAGCACAA	CCGGGTCAAACTTGGTGGAGCACAACTCGAGTTGTGCTCCACCAAGTTTGACTTTTTTG	NM_015056.1-1920s1c1	CDS	NM_015056	9606	23076	RRP1B	ribosomal RNA processing 1 homolog B (S. cerevisiae)	NM_015056.2	noAltHuman	noMouseHit	AAAGCTCCCATAGTGGCTGTGGCTGGATGCTCCACCAAGTTTGACtCCTGTTTAAGCTTCAGTGGAGGaGTGAAAGATGGTGGAGGTTCTGGAGGCAGCTGATGGTCCGCCGCC	aaagctcccatagtggctgtggctggatgctccaccaagtttgactcctgtttaagcttcagtggaggagt	ggcggcggaccatcagctgcctccagaacctccaccatctttcactcctccactgaagcttaaacaggagt
TRCN0000129332|TRCN0000349728	CCTGAGAGTCAGTCTCCTAAT	CCGGCCTGAGAGTCAGTCTCCTAATCTCGAGATTAGGAGACTGACTCTCAGGTTTTTTG	NM_015056.1-580s1c1	CDS	NM_015056	9606	23076	RRP1B	ribosomal RNA processing 1 homolog B (S. cerevisiae)	NM_015056.2	noAltHuman	noMouseHit	AAAGCTCCCATAGTGGCTGTGGCTGGATGGAGACTGACTCTCAGGtCCTGTTTAAGCTTCAGTGGAGGaCCAGAGTCTCAGTCTCGTTCTGGAGGCAGCTGATGGTCCGCCGCC	aaagctcccatagtggctgtggctggatggagactgactctcaggtcctgtttaagcttcagtggaggacc	ggcggcggaccatcagctgcctccagaacgagactgagactctggtcctccactgaagcttaaacaggacc
TRCN0000147565	GCTGCTTTACTTGATGTGAAT	CCGGGCTGCTTTACTTGATGTGAATCTCGAGATTCACATCAAGTAAAGCAGCTTTTTTG	NM_001010872.1-2337s1c1	CDS	NM_001010872	9606	222584	FAM83B	family with sequence similarity 83, member B	NM_001010872.1	noAltHuman	noMouseHit	AAAGCTCCCATAGTGGCTGTGGCTGGATACATCAAGTAAAGCAGCtCCTGTTTAAGCTTCAGTGGAGGaGCAGCTAAACTTGATGATTCTGGAGGCAGCTGATGGTCCGCCGCC	aaagctcccatagtggctgtggctggatacatcaagtaaagcagctcctgtttaagcttcagtggaggagc	ggcggcggaccatcagctgcctccagaatcatcaagtttagctgctcctccactgaagcttaaacaggagc
TRCN0000128129	CCTGTGATGATACCTTATCTT	CCGGCCTGTGATGATACCTTATCTTCTCGAGAAGATAAGGTATCATCACAGGTTTTTTG	NM_001010872.1-361s1c1	CDS	NM_001010872	9606	222584	FAM83B	family with sequence similarity 83, member B	NM_001010872.1	noAltHuman	noMouseHit	AAAGCTCCCATAGTGGCTGTGGCTGGATTAAGGTATCATCACAGGtCCTGTTTAAGCTTCAGTGGAGGaCCAGTGTAGATACCTTTTTCTGGAGGCAGCTGATGGTCCGCCGCC	aaagctcccatagtggctgtggctggattaaggtatcatcacaggtcctgtttaagcttcagtggaggacc	ggcggcggaccatcagctgcctccagaaaaaggtatctacactggtcctccactgaagcttaaacaggacc
TRCN0000148582	CCAAACGCAATACGTCAGTTT	CCGGCCAAACGCAATACGTCAGTTTCTCGAGAAACTGACGTATTGCGTTTGGTTTTTTG	NM_001010872.1-1221s1c1	CDS	NM_001010872	9606	222584	FAM83B	family with sequence similarity 83, member B	NM_001010872.1	noAltHuman	noMouseHit	AAAGCTCCCATAGTGGCTGTGGCTGGATTGACGTATTGCGTTTGGtCCTGTTTAAGCTTCAGTGGAGGaCCTAACCGAATACGTCTTTCTGGAGGCAGCTGATGGTCCGCCGCC	aaagctcccatagtggctgtggctggattgacgtattgcgtttggtcctgtttaagcttcagtggaggacc	ggcggcggaccatcagctgcctccagaaagacgtattcggttaggtcctccactgaagcttaaacaggacc
TRCN0000130046	GCTTCGTTCCTCTTTAGTATT	CCGGGCTTCGTTCCTCTTTAGTATTCTCGAGAATACTAAAGAGGAACGAAGCTTTTTTG	NM_001010872.1-1733s1c1	CDS	NM_001010872	9606	222584	FAM83B	family with sequence similarity 83, member B	NM_001010872.1	noAltHuman	noMouseHit	AAAGCTCCCATAGTGGCTGTGGCTGGATCTAAAGAGGAACGAAGCtCCTGTTTAAGCTTCAGTGGAGGaGCATCGAACCTCTTTACTTCTGGAGGCAGCTGATGGTCCGCCGCC	aaagctcccatagtggctgtggctggatctaaagaggaacgaagctcctgtttaagcttcagtggaggagc	ggcggcggaccatcagctgcctccagaagtaaagaggttcgatgctcctccactgaagcttaaacaggagc
TRCN0000129996	GAAAGTGATGTACGGTTCTTA	CCGGGAAAGTGATGTACGGTTCTTACTCGAGTAAGAACCGTACATCACTTTCTTTTTTG	NM_001010872.1-827s1c1	CDS	NM_001010872	9606	222584	FAM83B	family with sequence similarity 83, member B	NM_001010872.1	noAltHuman	noMouseHit	AAAGCTCCCATAGTGGCTGTGGCTGGATAACCGTACATCACTTTCtCCTGTTTAAGCTTCAGTGGAGGaGATAGTCTTGTACGGTATTCTGGAGGCAGCTGATGGTCCGCCGCC	aaagctcccatagtggctgtggctggataaccgtacatcactttctcctgtttaagcttcagtggaggaga	ggcggcggaccatcagctgcctccagaataccgtacaagactatctcctccactgaagcttaaacaggaga
TRCN0000129515	GCCCAGTATAAAGCAGCTGTT	CCGGGCCCAGTATAAAGCAGCTGTTCTCGAGAACAGCTGCTTTATACTGGGCTTTTTTG	NM_015154.1-2401s1c1	3UTR	NM_015154	9606	23184	MESDC2	mesoderm development candidate 2	NM_015154.1	noAltHuman	noMouseHit	AAAGCTCCCATAGTGGCTGTGGCTGGATGCTGCTTTATACTGGGCtCCTGTTTAAGCTTCAGTGGAGGaGCGCAGATTAAAGCAGGTTCTGGAGGCAGCTGATGGTCCGCCGCC	aaagctcccatagtggctgtggctggatgctgctttatactgggctcctgtttaagcttcagtggaggagc	ggcggcggaccatcagctgcctccagaacctgctttaatctgcgctcctccactgaagcttaaacaggagc
TRCN0000146351	CGATTACAATGATGCAGACAT	CCGGCGATTACAATGATGCAGACATCTCGAGATGTCTGCATCATTGTAATCGTTTTTTG	NM_015154.1-241s1c1	CDS	NM_015154	9606	23184	MESDC2	mesoderm development candidate 2	NM_015154.1	noAltHuman	noMouseHit	AAAGCTCCCATAGTGGCTGTGGCTGGATCTGCATCATTGTAATCGtCCTGTTTAAGCTTCAGTGGAGGaCGTTTAGTATGATGCACTTCTGGAGGCAGCTGATGGTCCGCCGCC	aaagctcccatagtggctgtggctggatctgcatcattgtaatcgtcctgtttaagcttcagtggaggacg	ggcggcggaccatcagctgcctccagaagtgcatcatactaaacgtcctccactgaagcttaaacaggacg
TRCN0000131214	GCTATCTTCATGCTTCGCGAT	CCGGGCTATCTTCATGCTTCGCGATCTCGAGATCGCGAAGCATGAAGATAGCTTTTTTG	NM_015154.1-542s1c1	CDS	NM_015154	9606	23184	MESDC2	mesoderm development candidate 2	NM_015154.1	noAltHuman	noMouseHit	AAAGCTCCCATAGTGGCTGTGGCTGGATCGAAGCATGAAGATAGCtCCTGTTTAAGCTTCAGTGGAGGaGCAATCAACATGCTTCCTTCTGGAGGCAGCTGATGGTCCGCCGCC	aaagctcccatagtggctgtggctggatcgaagcatgaagatagctcctgtttaagcttcagtggaggagc	ggcggcggaccatcagctgcctccagaaggaagcatgttgattgctcctccactgaagcttaaacaggagc
TRCN0000146350	CGGAAGAAGAAGAAGGATATT	CCGGCGGAAGAAGAAGAAGGATATTCTCGAGAATATCCTTCTTCTTCTTCCGTTTTTTG	NM_015154.1-218s1c1	CDS	NM_015154	9606	23184	MESDC2	mesoderm development candidate 2	NM_015154.1	noAltHuman	noMouseHit	AAAGCTCCCATAGTGGCTGTGGCTGGATTCCTTCTTCTTCTTCCGtCCTGTTTAAGCTTCAGTGGAGGaCGCAAGTTGAAGAAGGTTTCTGGAGGCAGCTGATGGTCCGCCGCC	aaagctcccatagtggctgtggctggattccttcttcttcttccgtcctgtttaagcttcagtggaggacg	ggcggcggaccatcagctgcctccagaaaccttcttcaacttgcgtcctccactgaagcttaaacaggacg
TRCN0000148265	GCTTCAAGTAAGAAGACAGAT	CCGGGCTTCAAGTAAGAAGACAGATCTCGAGATCTGTCTTCTTACTTGAAGCTTTTTTG	NM_015154.1-949s1c1	3UTR	NM_015154	9606	23184	MESDC2	mesoderm development candidate 2	NM_015154.1	noAltHuman	noMouseHit	AAAGCTCCCATAGTGGCTGTGGCTGGATGTCTTCTTACTTGAAGCtCCTGTTTAAGCTTCAGTGGAGGaGCATCATCTAAGAAGAGTTCTGGAGGCAGCTGATGGTCCGCCGCC	aaagctcccatagtggctgtggctggatgtcttcttacttgaagctcctgtttaagcttcagtggaggagc	ggcggcggaccatcagctgcctccagaactcttcttagatgatgctcctccactgaagcttaaacaggagc
TRCN0000130524	GCACTTTGAAACACCATCAAA	CCGGGCACTTTGAAACACCATCAAACTCGAGTTTGATGGTGTTTCAAAGTGCTTTTTTG	NM_014106.2-413s1c1	CDS	NM_014106	9606	54989	ZNF770	zinc finger protein 770	NM_014106.3	noAltHuman	NM_175466.4 (LOC:228491)	AAAGCTCCCATAGTGGCTGTGGCTGGATATGGTGTTTCAAAGTGCtCCTGTTTAAGCTTCAGTGGAGGaGCTCTTACAAACACCAATTCTGGAGGCAGCTGATGGTCCGCCGCC	aaagctcccatagtggctgtggctggatatggtgtttcaaagtgctcctgtttaagcttcagtggaggagc	ggcggcggaccatcagctgcctccagaattggtgtttgtaagagctcctccactgaagcttaaacaggagc
TRCN0000128871	GCTAGTGCTATCTTTCTCAAA	CCGGGCTAGTGCTATCTTTCTCAAACTCGAGTTTGAGAAAGATAGCACTAGCTTTTTTG	NM_014106.2-3327s1c1	3UTR	NM_014106	9606	54989	ZNF770	zinc finger protein 770	NM_014106.3	noAltHuman	noMouseHit	AAAGCTCCCATAGTGGCTGTGGCTGGATAGAAAGATAGCACTAGCtCCTGTTTAAGCTTCAGTGGAGGaGCAAGTCGTATCTTTCATTCTGGAGGCAGCTGATGGTCCGCCGCC	aaagctcccatagtggctgtggctggatagaaagatagcactagctcctgtttaagcttcagtggaggagc	ggcggcggaccatcagctgcctccagaatgaaagatacgacttgctcctccactgaagcttaaacaggagc
TRCN0000129243	CCATACTAGGAATAAGGCTTT	CCGGCCATACTAGGAATAAGGCTTTCTCGAGAAAGCCTTATTCCTAGTATGGTTTTTTG	NM_014106.2-1022s1c1	CDS	NM_014106	9606	54989	ZNF770	zinc finger protein 770	NM_014106.3	noAltHuman	noMouseHit	AAAGCTCCCATAGTGGCTGTGGCTGGATCCTTATTCCTAGTATGGtCCTGTTTAAGCTTCAGTGGAGGaCCTTACATGGAATAAGCTTCTGGAGGCAGCTGATGGTCCGCCGCC	aaagctcccatagtggctgtggctggatccttattcctagtatggtcctgtttaagcttcagtggaggacc	ggcggcggaccatcagctgcctccagaagcttattccatgtaaggtcctccactgaagcttaaacaggacc
TRCN0000130617	CCCTGTCTTCCTAATGTACTT	CCGGCCCTGTCTTCCTAATGTACTTCTCGAGAAGTACATTAGGAAGACAGGGTTTTTTG	NM_014106.2-2094s1c1	CDS	NM_014106	9606	54989	ZNF770	zinc finger protein 770	NM_014106.3	noAltHuman	noMouseHit	AAAGCTCCCATAGTGGCTGTGGCTGGATACATTAGGAAGACAGGGtCCTGTTTAAGCTTCAGTGGAGGaCCGTGTGATCCTAATGATTCTGGAGGCAGCTGATGGTCCGCCGCC	aaagctcccatagtggctgtggctggatacattaggaagacagggtcctgtttaagcttcagtggaggacc	ggcggcggaccatcagctgcctccagaatcattaggatcacacggtcctccactgaagcttaaacaggacc
TRCN0000128760	CCATGTTTACTTACCAGGAAT	CCGGCCATGTTTACTTACCAGGAATCTCGAGATTCCTGGTAAGTAAACATGGTTTTTTG	NM_014106.2-3391s1c1	3UTR	NM_014106	9606	54989	ZNF770	zinc finger protein 770	NM_014106.3	noAltHuman	noMouseHit	AAAGCTCCCATAGTGGCTGTGGCTGGATCTGGTAAGTAAACATGGtCCTGTTTAAGCTTCAGTGGAGGaCCTTGTAAACTTACCACTTCTGGAGGCAGCTGATGGTCCGCCGCC	aaagctcccatagtggctgtggctggatctggtaagtaaacatggtcctgtttaagcttcagtggaggacc	ggcggcggaccatcagctgcctccagaagtggtaagtttacaaggtcctccactgaagcttaaacaggacc
TRCN0000130229	CCACAGATCATCGAACTCTTA	CCGGCCACAGATCATCGAACTCTTACTCGAGTAAGAGTTCGATGATCTGTGGTTTTTTG	NM_017558.2-337s1c1	CDS	NM_017558	9606	54768	HYDIN	hydrocephalus inducing homolog (mouse)	NM_001198542.1,NM_001198543.1,NM_017558.3,NM_032821.2	noAltHuman	noMouseHit	AAAGCTCCCATAGTGGCTGTGGCTGGATAGTTCGATGATCTGTGGtCCTGTTTAAGCTTCAGTGGAGGaCCTCAGTACATCGAACATTCTGGAGGCAGCTGATGGTCCGCCGCC	aaagctcccatagtggctgtggctggatagttcgatgatctgtggtcctgtttaagcttcagtggaggacc	ggcggcggaccatcagctgcctccagaatgttcgatgtactgaggtcctccactgaagcttaaacaggacc
TRCN0000128953	GCACATTGTTATGAGGCGATA	CCGGGCACATTGTTATGAGGCGATACTCGAGTATCGCCTCATAACAATGTGCTTTTTTG	NM_017558.2-1555s1c1	CDS	NM_017558	9606	54768	HYDIN	hydrocephalus inducing homolog (mouse)	NM_001198542.1,NM_001198543.1,NM_017558.3,NM_032821.2	XR_110941.1 (LOC:100288805)	noMouseHit	AAAGCTCCCATAGTGGCTGTGGCTGGATGCCTCATAACAATGTGCtCCTGTTTAAGCTTCAGTGGAGGaGCTCATACTTATGAGGGTTCTGGAGGCAGCTGATGGTCCGCCGCC	aaagctcccatagtggctgtggctggatgcctcataacaatgtgctcctgtttaagcttcagtggaggagc	ggcggcggaccatcagctgcctccagaaccctcataagtatgagctcctccactgaagcttaaacaggagc
TRCN0000128414	GCCAAAGCAAATTCTCCTATT	CCGGGCCAAAGCAAATTCTCCTATTCTCGAGAATAGGAGAATTTGCTTTGGCTTTTTTG	NM_017558.2-3456s1c1	3UTR	NM_017558	9606	54768	HYDIN	hydrocephalus inducing homolog (mouse)	NM_017558.3	noAltHuman	noMouseHit	AAAGCTCCCATAGTGGCTGTGGCTGGATGGAGAATTTGCTTTGGCtCCTGTTTAAGCTTCAGTGGAGGaGCGAAACGAAATTCTCGTTCTGGAGGCAGCTGATGGTCCGCCGCC	aaagctcccatagtggctgtggctggatggagaatttgctttggctcctgtttaagcttcagtggaggagc	ggcggcggaccatcagctgcctccagaacgagaatttcgtttcgctcctccactgaagcttaaacaggagc
TRCN0000130077	CGCAGTAATATCATTGCCCAT	CCGGCGCAGTAATATCATTGCCCATCTCGAGATGGGCAATGATATTACTGCGTTTTTTG	NM_017558.2-1093s1c1	CDS	NM_017558	9606	54768	HYDIN	hydrocephalus inducing homolog (mouse)	NM_001198542.1,NM_001198543.1,NM_017558.3,NM_032821.2	XR_110941.1 (LOC:100288805)	noMouseHit	AAAGCTCCCATAGTGGCTGTGGCTGGATGCAATGATATTACTGCGtCCTGTTTAAGCTTCAGTGGAGGaCGGAGTTTTATCATTGGTTCTGGAGGCAGCTGATGGTCCGCCGCC	aaagctcccatagtggctgtggctggatgcaatgatattactgcgtcctgtttaagcttcagtggaggacg	ggcggcggaccatcagctgcctccagaaccaatgataaaactccgtcctccactgaagcttaaacaggacg
TRCN0000129244	CCTGAATGACACACTGACATT	CCGGCCTGAATGACACACTGACATTCTCGAGAATGTCAGTGTGTCATTCAGGTTTTTTG	NM_017558.2-2739s1c1	CDS	NM_017558	9606	54768	HYDIN	hydrocephalus inducing homolog (mouse)	NM_001198542.1,NM_001198543.1,NM_017558.3,NM_032821.2	XR_110941.1 (LOC:100288805)	noMouseHit	AAAGCTCCCATAGTGGCTGTGGCTGGATTCAGTGTGTCATTCAGGtCCTGTTTAAGCTTCAGTGGAGGaCCAGAAACACACACTGTTTCTGGAGGCAGCTGATGGTCCGCCGCC	aaagctcccatagtggctgtggctggattcagtgtgtcattcaggtcctgtttaagcttcagtggaggacc	ggcggcggaccatcagctgcctccagaaacagtgtgtgtttctggtcctccactgaagcttaaacaggacc
TRCN0000148770	CCAGGCAAATAAGTACCACAA	CCGGCCAGGCAAATAAGTACCACAACTCGAGTTGTGGTACTTATTTGCCTGGTTTTTTG	NM_020893.1-5057s1c1	CDS	NM_020893	9606	57653	LOC57653	LOC100499484-C9orf174 readthrough	NR_036527.1,NR_036528.1,NR_036529.1	NM_020893.2 (LOC:100499483)	noMouseHit	AAAGCTCCCATAGTGGCTGTGGCTGGATGGTACTTATTTGCCTGGtCCTGTTTAAGCTTCAGTGGAGGaCCTGGCTTATAAGTACGTTCTGGAGGCAGCTGATGGTCCGCCGCC	aaagctcccatagtggctgtggctggatggtacttatttgcctggtcctgtttaagcttcagtggaggacc	ggcggcggaccatcagctgcctccagaacgtacttataagccaggtcctccactgaagcttaaacaggacc
TRCN0000129560	GCAGAGGAGTTCTACCGTAAA	CCGGGCAGAGGAGTTCTACCGTAAACTCGAGTTTACGGTAGAACTCCTCTGCTTTTTTG	NM_020893.1-4944s1c1	CDS	NM_020893	9606	57653	LOC57653	LOC100499484-C9orf174 readthrough	NR_036527.1,NR_036528.1,NR_036529.1	NM_020893.2 (LOC:100499483)	noMouseHit	AAAGCTCCCATAGTGGCTGTGGCTGGATCGGTAGAACTCCTCTGCtCCTGTTTAAGCTTCAGTGGAGGaGCTGAGCTGTTCTACCCTTCTGGAGGCAGCTGATGGTCCGCCGCC	aaagctcccatagtggctgtggctggatcggtagaactcctctgctcctgtttaagcttcagtggaggagc	ggcggcggaccatcagctgcctccagaagggtagaacagctcagctcctccactgaagcttaaacaggagc
TRCN0000146844	CAGCATGATTAGGATGAACAA	CCGGCAGCATGATTAGGATGAACAACTCGAGTTGTTCATCCTAATCATGCTGTTTTTTG	NM_020893.1-5357s1c1	CDS	NM_020893	9606	57653	LOC57653	LOC100499484-C9orf174 readthrough	NR_036527.1,NR_036528.1,NR_036529.1	NM_020893.2 (LOC:100499483)	noMouseHit	AAAGCTCCCATAGTGGCTGTGGCTGGATTCATCCTAATCATGCTGtCCTGTTTAAGCTTCAGTGGAGGaCACCATCTTTAGGATGTTTCTGGAGGCAGCTGATGGTCCGCCGCC	aaagctcccatagtggctgtggctggattcatcctaatcatgctgtcctgtttaagcttcagtggaggaca	ggcggcggaccatcagctgcctccagaaacatcctaaagatggtgtcctccactgaagcttaaacaggaca
TRCN0000128443	GCATGTGCAGAATTGTAAGAA	CCGGGCATGTGCAGAATTGTAAGAACTCGAGTTCTTACAATTCTGCACATGCTTTTTTG	NM_020893.1-2714s1c1	CDS	NM_020893	9606	57653	LOC57653	LOC100499484-C9orf174 readthrough	NR_036527.1,NR_036528.1,NR_036529.1	NM_020893.2 (LOC:100499483)	noMouseHit	AAAGCTCCCATAGTGGCTGTGGCTGGATTACAATTCTGCACATGCtCCTGTTTAAGCTTCAGTGGAGGaGCTTGTCGAGAATTGTTTTCTGGAGGCAGCTGATGGTCCGCCGCC	aaagctcccatagtggctgtggctggattacaattctgcacatgctcctgtttaagcttcagtggaggagc	ggcggcggaccatcagctgcctccagaaaacaattctcgacaagctcctccactgaagcttaaacaggagc
TRCN0000131078	GCCTAAATCAATCGGCAGAGT	CCGGGCCTAAATCAATCGGCAGAGTCTCGAGACTCTGCCGATTGATTTAGGCTTTTTTG	NM_020893.1-1315s1c1	CDS	NM_020893	9606	57653	LOC57653	LOC100499484-C9orf174 readthrough	NR_036527.1,NR_036528.1	noAltHuman	noMouseHit	AAAGCTCCCATAGTGGCTGTGGCTGGATTGCCGATTGATTTAGGCtCCTGTTTAAGCTTCAGTGGAGGaGCGTAATACAATCGGCTTTCTGGAGGCAGCTGATGGTCCGCCGCC	aaagctcccatagtggctgtggctggattgccgattgatttaggctcctgtttaagcttcagtggaggagc	ggcggcggaccatcagctgcctccagaaagccgattgtattacgctcctccactgaagcttaaacaggagc
TRCN0000128623	CCATTCTATATGAAGCTGGAA	CCGGCCATTCTATATGAAGCTGGAACTCGAGTTCCAGCTTCATATAGAATGGTTTTTTG	NM_001013838.1-2441s1c1	CDS	NM_001013838	9606	146206	RLTPR	RGD motif, leucine rich repeats, tropomodulin domain and proline-rich containing	NM_001013838.1	noAltHuman	noMouseHit	AAAGCTCCCATAGTGGCTGTGGCTGGATAGCTTCATATAGAATGGtCCTGTTTAAGCTTCAGTGGAGGaCCTTTCATTATGAAGCATTCTGGAGGCAGCTGATGGTCCGCCGCC	aaagctcccatagtggctgtggctggatagcttcatatagaatggtcctgtttaagcttcagtggaggacc	ggcggcggaccatcagctgcctccagaatgcttcataatgaaaggtcctccactgaagcttaaacaggacc
TRCN0000127862	GCAAAGCAAAGATGGCGAGAT	CCGGGCAAAGCAAAGATGGCGAGATCTCGAGATCTCGCCATCTTTGCTTTGCTTTTTTG	NM_001013838.1-3822s1c1	CDS	NM_001013838	9606	146206	RLTPR	RGD motif, leucine rich repeats, tropomodulin domain and proline-rich containing	NM_001013838.1	noAltHuman	noMouseHit	AAAGCTCCCATAGTGGCTGTGGCTGGATCGCCATCTTTGCTTTGCtCCTGTTTAAGCTTCAGTGGAGGaGCTAAGGTAAGATGGCCTTCTGGAGGCAGCTGATGGTCCGCCGCC	aaagctcccatagtggctgtggctggatcgccatctttgctttgctcctgtttaagcttcagtggaggagc	ggcggcggaccatcagctgcctccagaaggccatcttaccttagctcctccactgaagcttaaacaggagc
TRCN0000127787	GCCAACTTCTCTCTCAGCATT	CCGGGCCAACTTCTCTCTCAGCATTCTCGAGAATGCTGAGAGAGAAGTTGGCTTTTTTG	NM_001013838.1-2416s1c1	CDS	NM_001013838	9606	146206	RLTPR	RGD motif, leucine rich repeats, tropomodulin domain and proline-rich containing	NM_001013838.1	noAltHuman	noMouseHit	AAAGCTCCCATAGTGGCTGTGGCTGGATCTGAGAGAGAAGTTGGCtCCTGTTTAAGCTTCAGTGGAGGaGCGAACAACTCTCTCACTTCTGGAGGCAGCTGATGGTCCGCCGCC	aaagctcccatagtggctgtggctggatctgagagagaagttggctcctgtttaagcttcagtggaggagc	ggcggcggaccatcagctgcctccagaagtgagagagttgttcgctcctccactgaagcttaaacaggagc
TRCN0000127488	CCTTGAGGTCTCAGAACAGAT	CCGGCCTTGAGGTCTCAGAACAGATCTCGAGATCTGTTCTGAGACCTCAAGGTTTTTTG	NM_001013838.1-810s1c1	CDS	NM_001013838	9606	146206	RLTPR	RGD motif, leucine rich repeats, tropomodulin domain and proline-rich containing	NM_001013838.1	noAltHuman	noMouseHit	AAAGCTCCCATAGTGGCTGTGGCTGGATGTTCTGAGACCTCAAGGtCCTGTTTAAGCTTCAGTGGAGGaCCATGACCTCTCAGAAGTTCTGGAGGCAGCTGATGGTCCGCCGCC	aaagctcccatagtggctgtggctggatgttctgagacctcaaggtcctgtttaagcttcagtggaggacc	ggcggcggaccatcagctgcctccagaacttctgagaggtcatggtcctccactgaagcttaaacaggacc
TRCN0000127776	GAAGAGGAGAAGGAGAAGGAT	CCGGGAAGAGGAGAAGGAGAAGGATCTCGAGATCCTTCTCCTTCTCCTCTTCTTTTTTG	NM_001013838.1-2920s1c1	CDS	NM_001013838	9606	146206	RLTPR	RGD motif, leucine rich repeats, tropomodulin domain and proline-rich containing	NM_001013838.1	noAltHuman	noMouseHit	AAAGCTCCCATAGTGGCTGTGGCTGGATTTCTCCTTCTCCTCTTCtCCTGTTTAAGCTTCAGTGGAGGaGATGAGCTGAAGGAGATTTCTGGAGGCAGCTGATGGTCCGCCGCC	aaagctcccatagtggctgtggctggatttctccttctcctcttctcctgtttaagcttcagtggaggaga	ggcggcggaccatcagctgcctccagaaatctccttcagctcatctcctccactgaagcttaaacaggaga
TRCN0000128715	CCACAAGTTAAAGGTCACCTT	CCGGCCACAAGTTAAAGGTCACCTTCTCGAGAAGGTGACCTTTAACTTGTGGTTTTTTG	XM_371459.2-2899s1c1	3UTR	XM_371459	9606	83606	C22orf13	chromosome 22 open reading frame 13	NM_031444.2	noAltHuman	noMouseHit	AAAGCTCCCATAGTGGCTGTGGCTGGATTGACCTTTAACTTGTGGtCCTGTTTAAGCTTCAGTGGAGGaCCTCAACATAAAGGTCTTTCTGGAGGCAGCTGATGGTCCGCCGCC	aaagctcccatagtggctgtggctggattgacctttaacttgtggtcctgtttaagcttcagtggaggacc	ggcggcggaccatcagctgcctccagaaagacctttatgttgaggtcctccactgaagcttaaacaggacc
TRCN0000130668	CCATTGCTTTGGAGCACAGAT	CCGGCCATTGCTTTGGAGCACAGATCTCGAGATCTGTGCTCCAAAGCAATGGTTTTTTG	XM_371459.2-2426s1c1	3UTR	XM_371459	9606	83606	C22orf13	chromosome 22 open reading frame 13	NM_031444.2	noAltHuman	noMouseHit	AAAGCTCCCATAGTGGCTGTGGCTGGATGTGCTCCAAAGCAATGGtCCTGTTTAAGCTTCAGTGGAGGaCCTTTGGATTGGAGCAGTTCTGGAGGCAGCTGATGGTCCGCCGCC	aaagctcccatagtggctgtggctggatgtgctccaaagcaatggtcctgtttaagcttcagtggaggacc	ggcggcggaccatcagctgcctccagaactgctccaatccaaaggtcctccactgaagcttaaacaggacc
TRCN0000130275	CCAAGTTTCTGTGGCTCATTA	CCGGCCAAGTTTCTGTGGCTCATTACTCGAGTAATGAGCCACAGAAACTTGGTTTTTTG	XM_371459.2-1231s1c1	3UTR	XM_371459	9606	83606	C22orf13	chromosome 22 open reading frame 13	NM_031444.2	noAltHuman	noMouseHit	AAAGCTCCCATAGTGGCTGTGGCTGGATGAGCCACAGAAACTTGGtCCTGTTTAAGCTTCAGTGGAGGaCCTAGTAACTGTGGCTGTTCTGGAGGCAGCTGATGGTCCGCCGCC	aaagctcccatagtggctgtggctggatgagccacagaaacttggtcctgtttaagcttcagtggaggacc	ggcggcggaccatcagctgcctccagaacagccacagttactaggtcctccactgaagcttaaacaggacc
TRCN0000130769	GTAACTTTGAGGAGGCCAGAA	CCGGGTAACTTTGAGGAGGCCAGAACTCGAGTTCTGGCCTCCTCAAAGTTACTTTTTTG	XM_371459.2-624s1c1	CDS	XM_371459	9606	83606	C22orf13	chromosome 22 open reading frame 13	NM_031444.2	noAltHuman	NM_175133.1 (LOC:68778)	AAAGCTCCCATAGTGGCTGTGGCTGGATGGCCTCCTCAAAGTTACtCCTGTTTAAGCTTCAGTGGAGGaGTTACTAAGAGGAGGCGTTCTGGAGGCAGCTGATGGTCCGCCGCC	aaagctcccatagtggctgtggctggatggcctcctcaaagttactcctgtttaagcttcagtggaggagt	ggcggcggaccatcagctgcctccagaacgcctcctcttagtaactcctccactgaagcttaaacaggagt
TRCN0000128026	GAACCAGTCCTTCTACAGGAA	CCGGGAACCAGTCCTTCTACAGGAACTCGAGTTCCTGTAGAAGGACTGGTTCTTTTTTG	XM_371459.2-259s1c1	CDS	XM_371459	9606	83606	C22orf13	chromosome 22 open reading frame 13	NM_031444.2	noAltHuman	noMouseHit	AAAGCTCCCATAGTGGCTGTGGCTGGATTGTAGAAGGACTGGTTCtCCTGTTTAAGCTTCAGTGGAGGaGATCCACACCTTCTACTTTCTGGAGGCAGCTGATGGTCCGCCGCC	aaagctcccatagtggctgtggctggattgtagaaggactggttctcctgtttaagcttcagtggaggaga	ggcggcggaccatcagctgcctccagaaagtagaaggtgtggatctcctccactgaagcttaaacaggaga
TRCN0000129255	CGGGAACAAGTCATTCTGAAA	CCGGCGGGAACAAGTCATTCTGAAACTCGAGTTTCAGAATGACTTGTTCCCGTTTTTTG	NM_033446.1-1958s1c1	3UTR	NM_033446	9606	89853	FAM125B	family with sequence similarity 125, member B	NM_033446.1	noAltHuman	noMouseHit	AAAGCTCCCATAGTGGCTGTGGCTGGATAGAATGACTTGTTCCCGtCCTGTTTAAGCTTCAGTGGAGGaCGCGAAGTAGTCATTCATTCTGGAGGCAGCTGATGGTCCGCCGCC	aaagctcccatagtggctgtggctggatagaatgacttgttcccgtcctgtttaagcttcagtggaggacg	ggcggcggaccatcagctgcctccagaatgaatgactacttcgcgtcctccactgaagcttaaacaggacg
TRCN0000128336	GATACCTGTGTTTCACAAGAT	CCGGGATACCTGTGTTTCACAAGATCTCGAGATCTTGTGAAACACAGGTATCTTTTTTG	NM_033446.1-356s1c1	CDS	NM_033446	9606	89853	FAM125B	family with sequence similarity 125, member B	NM_033446.1,NM_001011703.1	noAltHuman	NM_175184.4 (LOC:72543)	AAAGCTCCCATAGTGGCTGTGGCTGGATTGTGAAACACAGGTATCtCCTGTTTAAGCTTCAGTGGAGGaGAAACCACTGTTTCACTTTCTGGAGGCAGCTGATGGTCCGCCGCC	aaagctcccatagtggctgtggctggattgtgaaacacaggtatctcctgtttaagcttcagtggaggaga	ggcggcggaccatcagctgcctccagaaagtgaaacagtggtttctcctccactgaagcttaaacaggaga
TRCN0000129010	GAAAGTATGCAGCCCTTTGAT	CCGGGAAAGTATGCAGCCCTTTGATCTCGAGATCAAAGGGCTGCATACTTTCTTTTTTG	NM_033446.1-889s1c1	CDS	NM_033446	9606	89853	FAM125B	family with sequence similarity 125, member B	NM_033446.1	noAltHuman	NM_175184.4 (LOC:72543)	AAAGCTCCCATAGTGGCTGTGGCTGGATAAGGGCTGCATACTTTCtCCTGTTTAAGCTTCAGTGGAGGaGATAGTTAGCAGCCCTATTCTGGAGGCAGCTGATGGTCCGCCGCC	aaagctcccatagtggctgtggctggataagggctgcatactttctcctgtttaagcttcagtggaggaga	ggcggcggaccatcagctgcctccagaatagggctgctaactatctcctccactgaagcttaaacaggaga
TRCN0000128914	GAAGTCAAAGACCTCTCAGAA	CCGGGAAGTCAAAGACCTCTCAGAACTCGAGTTCTGAGAGGTCTTTGACTTCTTTTTTG	NM_033446.1-181s1c1	CDS	NM_033446	9606	89853	FAM125B	family with sequence similarity 125, member B	NM_033446.1,NM_001011703.1	noAltHuman	noMouseHit	AAAGCTCCCATAGTGGCTGTGGCTGGATGAGAGGTCTTTGACTTCtCCTGTTTAAGCTTCAGTGGAGGaGATGTCTTAGACCTCTGTTCTGGAGGCAGCTGATGGTCCGCCGCC	aaagctcccatagtggctgtggctggatgagaggtctttgacttctcctgtttaagcttcagtggaggaga	ggcggcggaccatcagctgcctccagaacagaggtctaagacatctcctccactgaagcttaaacaggaga
TRCN0000128915	GAAGCTGCGATTTGTGACATT	CCGGGAAGCTGCGATTTGTGACATTCTCGAGAATGTCACAAATCGCAGCTTCTTTTTTG	NM_033446.1-550s1c1	CDS	NM_033446	9606	89853	FAM125B	family with sequence similarity 125, member B	NM_033446.1,NM_001011703.1	noAltHuman	noMouseHit	AAAGCTCCCATAGTGGCTGTGGCTGGATTCACAAATCGCAGCTTCtCCTGTTTAAGCTTCAGTGGAGGaGATGCTCGGATTTGTGTTTCTGGAGGCAGCTGATGGTCCGCCGCC	aaagctcccatagtggctgtggctggattcacaaatcgcagcttctcctgtttaagcttcagtggaggaga	ggcggcggaccatcagctgcctccagaaacacaaatccgagcatctcctccactgaagcttaaacaggaga
TRCN0000130009	GAATGACAGTGATACGATGAA	CCGGGAATGACAGTGATACGATGAACTCGAGTTCATCGTATCACTGTCATTCTTTTTTG	NM_001013403.1-996s1c1	CDS	NM_001013403	9606	347487	CXorf66	chromosome X open reading frame 66	NM_001013403.2	noAltHuman	noMouseHit	AAAGCTCCCATAGTGGCTGTGGCTGGATTCGTATCACTGTCATTCtCCTGTTTAAGCTTCAGTGGAGGaGATTGAGTGTGATACGTTTCTGGAGGCAGCTGATGGTCCGCCGCC	aaagctcccatagtggctgtggctggattcgtatcactgtcattctcctgtttaagcttcagtggaggaga	ggcggcggaccatcagctgcctccagaaacgtatcacactcaatctcctccactgaagcttaaacaggaga
TRCN0000128405	GAAAGTTAACTAGGCCATCAT	CCGGGAAAGTTAACTAGGCCATCATCTCGAGATGATGGCCTAGTTAACTTTCTTTTTTG	NM_001013403.1-482s1c1	CDS	NM_001013403	9606	347487	CXorf66	chromosome X open reading frame 66	NM_001013403.2	noAltHuman	noMouseHit	AAAGCTCCCATAGTGGCTGTGGCTGGATTGGCCTAGTTAACTTTCtCCTGTTTAAGCTTCAGTGGAGGaGATAGTATACTAGGCCTTTCTGGAGGCAGCTGATGGTCCGCCGCC	aaagctcccatagtggctgtggctggattggcctagttaactttctcctgtttaagcttcagtggaggaga	ggcggcggaccatcagctgcctccagaaaggcctagtatactatctcctccactgaagcttaaacaggaga
TRCN0000129240	CAGGAAAGTTAACTAGGCCAT	CCGGCAGGAAAGTTAACTAGGCCATCTCGAGATGGCCTAGTTAACTTTCCTGTTTTTTG	NM_001013403.1-479s1c1	CDS	NM_001013403	9606	347487	CXorf66	chromosome X open reading frame 66	NM_001013403.2	noAltHuman	noMouseHit	AAAGCTCCCATAGTGGCTGTGGCTGGATCCTAGTTAACTTTCCTGtCCTGTTTAAGCTTCAGTGGAGGaCACGAATCTTAACTAGCTTCTGGAGGCAGCTGATGGTCCGCCGCC	aaagctcccatagtggctgtggctggatcctagttaactttcctgtcctgtttaagcttcagtggaggaca	ggcggcggaccatcagctgcctccagaagctagttaagattcgtgtcctccactgaagcttaaacaggaca
TRCN0000130165	CCAAGTGTGAAAGAGCAAACT	CCGGCCAAGTGTGAAAGAGCAAACTCTCGAGAGTTTGCTCTTTCACACTTGGTTTTTTG	NM_001013403.1-1131s1c1	3UTR	NM_001013403	9606	347487	CXorf66	chromosome X open reading frame 66	NM_001013403.2	noAltHuman	noMouseHit	AAAGCTCCCATAGTGGCTGTGGCTGGATTGCTCTTTCACACTTGGtCCTGTTTAAGCTTCAGTGGAGGaCCTAGTCAGAAAGAGCTTTCTGGAGGCAGCTGATGGTCCGCCGCC	aaagctcccatagtggctgtggctggattgctctttcacacttggtcctgtttaagcttcagtggaggacc	ggcggcggaccatcagctgcctccagaaagctctttctgactaggtcctccactgaagcttaaacaggacc
TRCN0000130600	CCAGAAACACAACCCATGCTA	CCGGCCAGAAACACAACCCATGCTACTCGAGTAGCATGGGTTGTGTTTCTGGTTTTTTG	NM_001013403.1-343s1c1	CDS	NM_001013403	9606	347487	CXorf66	chromosome X open reading frame 66	NM_001013403.2	noAltHuman	noMouseHit	AAAGCTCCCATAGTGGCTGTGGCTGGATATGGGTTGTGTTTCTGGtCCTGTTTAAGCTTCAGTGGAGGaCCTGAATGACAACCCAATTCTGGAGGCAGCTGATGGTCCGCCGCC	aaagctcccatagtggctgtggctggatatgggttgtgtttctggtcctgtttaagcttcagtggaggacc	ggcggcggaccatcagctgcctccagaattgggttgtcattcaggtcctccactgaagcttaaacaggacc
TRCN0000128136	CGATGTCTTACTTTCATCCAT	CCGGCGATGTCTTACTTTCATCCATCTCGAGATGGATGAAAGTAAGACATCGTTTTTTG	NM_020641.1-767s1c1	CDS	NM_020641	9606	54586	C9orf11	chromosome 9 open reading frame 11	NM_001161585.1,NM_020641.2	noAltHuman	noMouseHit	AAAGCTCCCATAGTGGCTGTGGCTGGATATGAAAGTAAGACATCGtCCTGTTTAAGCTTCAGTGGAGGaCGTTGTGATACTTTCAATTCTGGAGGCAGCTGATGGTCCGCCGCC	aaagctcccatagtggctgtggctggatatgaaagtaagacatcgtcctgtttaagcttcagtggaggacg	ggcggcggaccatcagctgcctccagaattgaaagtatcacaacgtcctccactgaagcttaaacaggacg
TRCN0000148749	CATTGCCTAATGTGCTACCTT	CCGGCATTGCCTAATGTGCTACCTTCTCGAGAAGGTAGCACATTAGGCAATGTTTTTTG	NM_020641.1-161s1c1	CDS	NM_020641	9606	54586	C9orf11	chromosome 9 open reading frame 11	NM_001161585.1,NM_020641.2	noAltHuman	noMouseHit	AAAGCTCCCATAGTGGCTGTGGCTGGATTAGCACATTAGGCAATGtCCTGTTTAAGCTTCAGTGGAGGaCAATGCGAAATGTGCTTTTCTGGAGGCAGCTGATGGTCCGCCGCC	aaagctcccatagtggctgtggctggattagcacattaggcaatgtcctgtttaagcttcagtggaggaca	ggcggcggaccatcagctgcctccagaaaagcacatttcgcattgtcctccactgaagcttaaacaggaca
TRCN0000147255	GAAGAAACAACTACTAGCGAA	CCGGGAAGAAACAACTACTAGCGAACTCGAGTTCGCTAGTAGTTGTTTCTTCTTTTTTG	NM_020641.1-418s1c1	CDS	NM_020641	9606	54586	C9orf11	chromosome 9 open reading frame 11	NM_020641.2	noAltHuman	noMouseHit	AAAGCTCCCATAGTGGCTGTGGCTGGATCTAGTAGTTGTTTCTTCtCCTGTTTAAGCTTCAGTGGAGGaGATGAATGAACTACTACTTCTGGAGGCAGCTGATGGTCCGCCGCC	aaagctcccatagtggctgtggctggatctagtagttgtttcttctcctgtttaagcttcagtggaggaga	ggcggcggaccatcagctgcctccagaagtagtagttcattcatctcctccactgaagcttaaacaggaga
TRCN0000130292	CTGTAGTGCTACACTGTACAA	CCGGCTGTAGTGCTACACTGTACAACTCGAGTTGTACAGTGTAGCACTACAGTTTTTTG	NM_020641.1-684s1c1	CDS	NM_020641	9606	54586	C9orf11	chromosome 9 open reading frame 11	NM_001161585.1,NM_020641.2	noAltHuman	noMouseHit	AAAGCTCCCATAGTGGCTGTGGCTGGATACAGTGTAGCACTACAGtCCTGTTTAAGCTTCAGTGGAGGaCTCTAGACCTACACTGATTCTGGAGGCAGCTGATGGTCCGCCGCC	aaagctcccatagtggctgtggctggatacagtgtagcactacagtcctgtttaagcttcagtggaggact	ggcggcggaccatcagctgcctccagaatcagtgtaggtctagagtcctccactgaagcttaaacaggact
TRCN0000128513	CCACTTCTTCAGATATGAGAA	CCGGCCACTTCTTCAGATATGAGAACTCGAGTTCTCATATCTGAAGAAGTGGTTTTTTG	NM_020641.1-848s1c1	CDS	NM_020641	9606	54586	C9orf11	chromosome 9 open reading frame 11	NM_001161585.1,NM_020641.2	noAltHuman	noMouseHit	AAAGCTCCCATAGTGGCTGTGGCTGGATCATATCTGAAGAAGTGGtCCTGTTTAAGCTTCAGTGGAGGaCCTCTTGATCAGATATCTTCTGGAGGCAGCTGATGGTCCGCCGCC	aaagctcccatagtggctgtggctggatcatatctgaagaagtggtcctgtttaagcttcagtggaggacc	ggcggcggaccatcagctgcctccagaagatatctgatcaagaggtcctccactgaagcttaaacaggacc
TRCN0000130345	GCATCTGTGGTCTATGACTTA	CCGGGCATCTGTGGTCTATGACTTACTCGAGTAAGTCATAGACCACAGATGCTTTTTTG	NM_001010854.1-1206s1c1	CDS	NM_001010854	9606	145567	TTC7B	tetratricopeptide repeat domain 7B	NM_001010854.1	noAltHuman	noMouseHit	AAAGCTCCCATAGTGGCTGTGGCTGGATTCATAGACCACAGATGCtCCTGTTTAAGCTTCAGTGGAGGaGCTTCTCAGGTCTATGTTTCTGGAGGCAGCTGATGGTCCGCCGCC	aaagctcccatagtggctgtggctggattcatagaccacagatgctcctgtttaagcttcagtggaggagc	ggcggcggaccatcagctgcctccagaaacatagacctgagaagctcctccactgaagcttaaacaggagc
TRCN0000146681	CCTACAAGAATCCAATCTGAT	CCGGCCTACAAGAATCCAATCTGATCTCGAGATCAGATTGGATTCTTGTAGGTTTTTTG	NM_001010854.1-407s1c1	CDS	NM_001010854	9606	145567	TTC7B	tetratricopeptide repeat domain 7B	NM_001010854.1	noAltHuman	noMouseHit	AAAGCTCCCATAGTGGCTGTGGCTGGATGATTGGATTCTTGTAGGtCCTGTTTAAGCTTCAGTGGAGGaCCAACATCAATCCAATGTTCTGGAGGCAGCTGATGGTCCGCCGCC	aaagctcccatagtggctgtggctggatgattggattcttgtaggtcctgtttaagcttcagtggaggacc	ggcggcggaccatcagctgcctccagaacattggattgatgttggtcctccactgaagcttaaacaggacc
TRCN0000148794	CGCTACCAAAGGACTTTGTTT	CCGGCGCTACCAAAGGACTTTGTTTCTCGAGAAACAAAGTCCTTTGGTAGCGTTTTTTG	NM_001010854.1-557s1c1	CDS	NM_001010854	9606	145567	TTC7B	tetratricopeptide repeat domain 7B	NM_001010854.1	noAltHuman	noMouseHit	AAAGCTCCCATAGTGGCTGTGGCTGGATAAAGTCCTTTGGTAGCGtCCTGTTTAAGCTTCAGTGGAGGaCGGTACGTAAGGACTTATTCTGGAGGCAGCTGATGGTCCGCCGCC	aaagctcccatagtggctgtggctggataaagtcctttggtagcgtcctgtttaagcttcagtggaggacg	ggcggcggaccatcagctgcctccagaataagtccttacgtaccgtcctccactgaagcttaaacaggacg
TRCN0000130318	GCAGATATGGAAATCCTGCTA	CCGGGCAGATATGGAAATCCTGCTACTCGAGTAGCAGGATTTCCATATCTGCTTTTTTG	NM_001010854.1-1952s1c1	CDS	NM_001010854	9606	145567	TTC7B	tetratricopeptide repeat domain 7B	NM_001010854.1	noAltHuman	noMouseHit	AAAGCTCCCATAGTGGCTGTGGCTGGATAGGATTTCCATATCTGCtCCTGTTTAAGCTTCAGTGGAGGaGCTGATTAGGAAATCCATTCTGGAGGCAGCTGATGGTCCGCCGCC	aaagctcccatagtggctgtggctggataggatttccatatctgctcctgtttaagcttcagtggaggagc	ggcggcggaccatcagctgcctccagaatggatttcctaatcagctcctccactgaagcttaaacaggagc
TRCN0000129237	CCAGCTGACAATTTCTTGGTT	CCGGCCAGCTGACAATTTCTTGGTTCTCGAGAACCAAGAAATTGTCAGCTGGTTTTTTG	NM_001010854.1-3136s1c1	3UTR	NM_001010854	9606	145567	TTC7B	tetratricopeptide repeat domain 7B	NM_001010854.1	noAltHuman	noMouseHit	AAAGCTCCCATAGTGGCTGTGGCTGGATAAGAAATTGTCAGCTGGtCCTGTTTAAGCTTCAGTGGAGGaCCTGCTCTCAATTTCTATTCTGGAGGCAGCTGATGGTCCGCCGCC	aaagctcccatagtggctgtggctggataagaaattgtcagctggtcctgtttaagcttcagtggaggacc	ggcggcggaccatcagctgcctccagaatagaaattgagagcaggtcctccactgaagcttaaacaggacc
TRCN0000129150	GCAATTTGGTTCCACCACATT	CCGGGCAATTTGGTTCCACCACATTCTCGAGAATGTGGTGGAACCAAATTGCTTTTTTG	NM_001002255.1-397s1c1	3UTR	NM_001002255	9606	387082	SUMO4	SMT3 suppressor of mif two 3 homolog 4 (S. cerevisiae)	NM_001002255.1	noAltHuman	noMouseHit	AAAGCTCCCATAGTGGCTGTGGCTGGATTGGTGGAACCAAATTGCtCCTGTTTAAGCTTCAGTGGAGGaGCTATTACGTTCCACCTTTCTGGAGGCAGCTGATGGTCCGCCGCC	aaagctcccatagtggctgtggctggattggtggaaccaaattgctcctgtttaagcttcagtggaggagc	ggcggcggaccatcagctgcctccagaaaggtggaacgtaatagctcctccactgaagcttaaacaggagc
TRCN0000130505	GAAGCAGATCAGATTCCGATT	CCGGGAAGCAGATCAGATTCCGATTCTCGAGAATCGGAATCTGATCTGCTTCTTTTTTG	NM_001002255.1-198s1c1	CDS	NM_001002255	9606	387082	SUMO4	SMT3 suppressor of mif two 3 homolog 4 (S. cerevisiae)	NM_001002255.1	noAltHuman	noMouseHit	AAAGCTCCCATAGTGGCTGTGGCTGGATGGAATCTGATCTGCTTCtCCTGTTTAAGCTTCAGTGGAGGaGATGCACTTCAGATTCGTTCTGGAGGCAGCTGATGGTCCGCCGCC	aaagctcccatagtggctgtggctggatggaatctgatctgcttctcctgtttaagcttcagtggaggaga	ggcggcggaccatcagctgcctccagaacgaatctgaagtgcatctcctccactgaagcttaaacaggaga
TRCN0000129723	CAAACAGCCAATGGTATGTTT	CCGGCAAACAGCCAATGGTATGTTTCTCGAGAAACATACCATTGGCTGTTTGTTTTTTG	NM_001002255.1-531s1c1	3UTR	NM_001002255	9606	387082	SUMO4	SMT3 suppressor of mif two 3 homolog 4 (S. cerevisiae)	NM_001002255.1	noAltHuman	noMouseHit	AAAGCTCCCATAGTGGCTGTGGCTGGATATACCATTGGCTGTTTGtCCTGTTTAAGCTTCAGTGGAGGaCATACACGCAATGGTAATTCTGGAGGCAGCTGATGGTCCGCCGCC	aaagctcccatagtggctgtggctggatataccattggctgtttgtcctgtttaagcttcagtggaggaca	ggcggcggaccatcagctgcctccagaattaccattgcgtgtatgtcctccactgaagcttaaacaggaca
TRCN0000127840	GCAACCAATCAGTGGAACAGA	CCGGGCAACCAATCAGTGGAACAGACTCGAGTCTGTTCCACTGATTGGTTGCTTTTTTG	NM_001002255.1-225s1c1	CDS	NM_001002255	9606	387082	SUMO4	SMT3 suppressor of mif two 3 homolog 4 (S. cerevisiae)	NM_001002255.1	noAltHuman	noMouseHit	AAAGCTCCCATAGTGGCTGTGGCTGGATTTCCACTGATTGGTTGCtCCTGTTTAAGCTTCAGTGGAGGaGCTACCTTTCAGTGGATTTCTGGAGGCAGCTGATGGTCCGCCGCC	aaagctcccatagtggctgtggctggatttccactgattggttgctcctgtttaagcttcagtggaggagc	ggcggcggaccatcagctgcctccagaaatccactgaaaggtagctcctccactgaagcttaaacaggagc
TRCN0000130444	GTCAGTGAAGCAGATCAGATT	CCGGGTCAGTGAAGCAGATCAGATTCTCGAGAATCTGATCTGCTTCACTGACTTTTTTG	NM_001002255.1-192s1c1	CDS	NM_001002255	9606	387082	SUMO4	SMT3 suppressor of mif two 3 homolog 4 (S. cerevisiae)	NM_001002255.1	noAltHuman	noMouseHit	AAAGCTCCCATAGTGGCTGTGGCTGGATTGATCTGCTTCACTGACtCCTGTTTAAGCTTCAGTGGAGGaGTGAGTCTAGCAGATCTTTCTGGAGGCAGCTGATGGTCCGCCGCC	aaagctcccatagtggctgtggctggattgatctgcttcactgactcctgtttaagcttcagtggaggagt	ggcggcggaccatcagctgcctccagaaagatctgctagactcactcctccactgaagcttaaacaggagt
TRCN0000146284	CCTGTCAGATATGGAATGTAA	CCGGCCTGTCAGATATGGAATGTAACTCGAGTTACATTCCATATCTGACAGGTTTTTTG	NM_152381.3-6903s1c1	CDS	NM_152381	9606	129446	XIRP2	xin actin-binding repeat containing 2	NM_152381.5,NM_001199144.1	noAltHuman	noMouseHit	AAAGCTCCCATAGTGGCTGTGGCTGGATATTCCATATCTGACAGGtCCTGTTTAAGCTTCAGTGGAGGaCCAGTCTCATATGGAAATTCTGGAGGCAGCTGATGGTCCGCCGCC	aaagctcccatagtggctgtggctggatattccatatctgacaggtcctgtttaagcttcagtggaggacc	ggcggcggaccatcagctgcctccagaatttccatatgagactggtcctccactgaagcttaaacaggacc
TRCN0000128636	CCAAGCAGATTAAGACTGAAA	CCGGCCAAGCAGATTAAGACTGAAACTCGAGTTTCAGTCTTAATCTGCTTGGTTTTTTG	NM_152381.3-719s1c1	CDS	NM_152381	9606	129446	XIRP2	xin actin-binding repeat containing 2	NM_152381.5,NM_001199144.1	noAltHuman	noMouseHit	AAAGCTCCCATAGTGGCTGTGGCTGGATAGTCTTAATCTGCTTGGtCCTGTTTAAGCTTCAGTGGAGGaCCTAGCTCATTAAGACATTCTGGAGGCAGCTGATGGTCCGCCGCC	aaagctcccatagtggctgtggctggatagtcttaatctgcttggtcctgtttaagcttcagtggaggacc	ggcggcggaccatcagctgcctccagaatgtcttaatgagctaggtcctccactgaagcttaaacaggacc
TRCN0000129665	CCCAACCTCTTGATTCAATTA	CCGGCCCAACCTCTTGATTCAATTACTCGAGTAATTGAATCAAGAGGTTGGGTTTTTTG	NM_152381.3-2738s1c1	CDS	NM_152381	9606	129446	XIRP2	xin actin-binding repeat containing 2	NM_152381.5,NM_001199144.1	noAltHuman	noMouseHit	AAAGCTCCCATAGTGGCTGTGGCTGGATTGAATCAAGAGGTTGGGtCCTGTTTAAGCTTCAGTGGAGGaCCGAACGACTTGATTCTTTCTGGAGGCAGCTGATGGTCCGCCGCC	aaagctcccatagtggctgtggctggattgaatcaagaggttgggtcctgtttaagcttcagtggaggacc	ggcggcggaccatcagctgcctccagaaagaatcaagtcgttcggtcctccactgaagcttaaacaggacc
TRCN0000146624	CGAAATTACTTCTTCCCGTAA	CCGGCGAAATTACTTCTTCCCGTAACTCGAGTTACGGGAAGAAGTAATTTCGTTTTTTG	NM_152381.3-348s1c1	CDS	NM_152381	9606	129446	XIRP2	xin actin-binding repeat containing 2	NM_001079810.3,NM_001199145.1,NM_152381.5,NM_001199143.1,NM_001199144.1	noAltHuman	noMouseHit	AAAGCTCCCATAGTGGCTGTGGCTGGATGGGAAGAAGTAATTTCGtCCTGTTTAAGCTTCAGTGGAGGaCGTAATATCTTCTTCCGTTCTGGAGGCAGCTGATGGTCCGCCGCC	aaagctcccatagtggctgtggctggatgggaagaagtaatttcgtcctgtttaagcttcagtggaggacg	ggcggcggaccatcagctgcctccagaacggaagaagatattacgtcctccactgaagcttaaacaggacg
TRCN0000129738	CCACAGCTATGAAAGTCATAA	CCGGCCACAGCTATGAAAGTCATAACTCGAGTTATGACTTTCATAGCTGTGGTTTTTTG	NM_152381.3-7734s1c1	CDS	NM_152381	9606	129446	XIRP2	xin actin-binding repeat containing 2	NM_152381.5,NM_001199144.1	noAltHuman	noMouseHit	AAAGCTCCCATAGTGGCTGTGGCTGGATGACTTTCATAGCTGTGGtCCTGTTTAAGCTTCAGTGGAGGaCCTCAGGAATGAAAGTGTTCTGGAGGCAGCTGATGGTCCGCCGCC	aaagctcccatagtggctgtggctggatgactttcatagctgtggtcctgtttaagcttcagtggaggacc	ggcggcggaccatcagctgcctccagaacactttcattcctgaggtcctccactgaagcttaaacaggacc
TRCN0000148744	CGGCATGACTATCAAAGAGAA	CCGGCGGCATGACTATCAAAGAGAACTCGAGTTCTCTTTGATAGTCATGCCGTTTTTTG	NM_014706.2-2593s1c1	CDS	NM_014706	9606	9733	SART3	squamous cell carcinoma antigen recognized by T cells 3	NM_014706.3	noAltHuman	noMouseHit	AAAGCTCCCATAGTGGCTGTGGCTGGATCTTTGATAGTCATGCCGtCCTGTTTAAGCTTCAGTGGAGGaCGCCATCTCTATCAAACTTCTGGAGGCAGCTGATGGTCCGCCGCC	aaagctcccatagtggctgtggctggatctttgatagtcatgccgtcctgtttaagcttcagtggaggacg	ggcggcggaccatcagctgcctccagaagtttgatagagatggcgtcctccactgaagcttaaacaggacg
TRCN0000148806|TRCN0000344260	CGTTTCAATGAGAGTGGTGAT	CCGGCGTTTCAATGAGAGTGGTGATCTCGAGATCACCACTCTCATTGAAACGTTTTTTG	NM_014706.2-1394s1c1	CDS	NM_014706	9606	9733	SART3	squamous cell carcinoma antigen recognized by T cells 3	NM_014706.3	noAltHuman	noMouseHit	AAAGCTCCCATAGTGGCTGTGGCTGGATCCACTCTCATTGAAACGtCCTGTTTAAGCTTCAGTGGAGGaCGATTCTTTGAGAGTGCTTCTGGAGGCAGCTGATGGTCCGCCGCC	aaagctcccatagtggctgtggctggatccactctcattgaaacgtcctgtttaagcttcagtggaggacg	ggcggcggaccatcagctgcctccagaagcactctcaaagaatcgtcctccactgaagcttaaacaggacg
TRCN0000128080	CGAAACGAGAACACACTGTTT	CCGGCGAAACGAGAACACACTGTTTCTCGAGAAACAGTGTGTTCTCGTTTCGTTTTTTG	NM_014706.2-3181s1c1	3UTR	NM_014706	9606	9733	SART3	squamous cell carcinoma antigen recognized by T cells 3	NM_014706.3	noAltHuman	noMouseHit	AAAGCTCCCATAGTGGCTGTGGCTGGATAGTGTGTTCTCGTTTCGtCCTGTTTAAGCTTCAGTGGAGGaCGTAACCTGAACACACATTCTGGAGGCAGCTGATGGTCCGCCGCC	aaagctcccatagtggctgtggctggatagtgtgttctcgtttcgtcctgtttaagcttcagtggaggacg	ggcggcggaccatcagctgcctccagaatgtgtgttcaggttacgtcctccactgaagcttaaacaggacg
TRCN0000147508|TRCN0000344339	GCTGGAGAAATATAAACCCTA	CCGGGCTGGAGAAATATAAACCCTACTCGAGTAGGGTTTATATTTCTCCAGCTTTTTTG	NM_014706.2-880s1c1	CDS	NM_014706	9606	9733	SART3	squamous cell carcinoma antigen recognized by T cells 3	NM_014706.3	noAltHuman	noMouseHit	AAAGCTCCCATAGTGGCTGTGGCTGGATGTTTATATTTCTCCAGCtCCTGTTTAAGCTTCAGTGGAGGaGCAGGACTAATATAAAGTTCTGGAGGCAGCTGATGGTCCGCCGCC	aaagctcccatagtggctgtggctggatgtttatatttctccagctcctgtttaagcttcagtggaggagc	ggcggcggaccatcagctgcctccagaactttatattagtcctgctcctccactgaagcttaaacaggagc
TRCN0000127501|TRCN0000344338	CGAGAGTTTGAAAGTGCGATT	CCGGCGAGAGTTTGAAAGTGCGATTCTCGAGAATCGCACTTTCAAACTCTCGTTTTTTG	NM_014706.2-701s1c1	CDS	NM_014706	9606	9733	SART3	squamous cell carcinoma antigen recognized by T cells 3	NM_014706.3	noAltHuman	noMouseHit	AAAGCTCCCATAGTGGCTGTGGCTGGATGCACTTTCAAACTCTCGtCCTGTTTAAGCTTCAGTGGAGGaCGTGAGAATGAAAGTGGTTCTGGAGGCAGCTGATGGTCCGCCGCC	aaagctcccatagtggctgtggctggatgcactttcaaactctcgtcctgtttaagcttcagtggaggacg	ggcggcggaccatcagctgcctccagaaccactttcattctcacgtcctccactgaagcttaaacaggacg
TRCN0000131147	GCTGGGAAGGAAATGACCTAT	CCGGGCTGGGAAGGAAATGACCTATCTCGAGATAGGTCATTTCCTTCCCAGCTTTTTTG	NM_133372.1-5863s1c1	3UTR	NM_133372	9606	96459	FNIP1	folliculin interacting protein 1	NM_001008738.2,NM_133372.2	noAltHuman	noMouseHit	AAAGCTCCCATAGTGGCTGTGGCTGGATGTCATTTCCTTCCCAGCtCCTGTTTAAGCTTCAGTGGAGGaGCAGGGTTGGAAATGAGTTCTGGAGGCAGCTGATGGTCCGCCGCC	aaagctcccatagtggctgtggctggatgtcatttccttcccagctcctgtttaagcttcagtggaggagc	ggcggcggaccatcagctgcctccagaactcatttccaaccctgctcctccactgaagcttaaacaggagc
TRCN0000129563	GCATTGTCAGAGTCAGGCTTA	CCGGGCATTGTCAGAGTCAGGCTTACTCGAGTAAGCCTGACTCTGACAATGCTTTTTTG	NM_133372.1-2172s1c1	CDS	NM_133372	9606	96459	FNIP1	folliculin interacting protein 1	NM_001008738.2,NM_133372.2	noAltHuman	noMouseHit	AAAGCTCCCATAGTGGCTGTGGCTGGATCCTGACTCTGACAATGCtCCTGTTTAAGCTTCAGTGGAGGaGCTTTGAGAGAGTCAGCTTCTGGAGGCAGCTGATGGTCCGCCGCC	aaagctcccatagtggctgtggctggatcctgactctgacaatgctcctgtttaagcttcagtggaggagc	ggcggcggaccatcagctgcctccagaagctgactctctcaaagctcctccactgaagcttaaacaggagc
TRCN0000130238	CCAAATGGACAACCACCTATA	CCGGCCAAATGGACAACCACCTATACTCGAGTATAGGTGGTTGTCCATTTGGTTTTTTG	NM_133372.1-1509s1c1	CDS	NM_133372	9606	96459	FNIP1	folliculin interacting protein 1	NM_001008738.2,NM_133372.2	noAltHuman	noMouseHit	AAAGCTCCCATAGTGGCTGTGGCTGGATGGTGGTTGTCCATTTGGtCCTGTTTAAGCTTCAGTGGAGGaCCTAATCCACAACCACGTTCTGGAGGCAGCTGATGGTCCGCCGCC	aaagctcccatagtggctgtggctggatggtggttgtccatttggtcctgtttaagcttcagtggaggacc	ggcggcggaccatcagctgcctccagaacgtggttgtggattaggtcctccactgaagcttaaacaggacc
TRCN0000128278	GAATGGGACATTCCAAGAAAT	CCGGGAATGGGACATTCCAAGAAATCTCGAGATTTCTTGGAATGTCCCATTCTTTTTTG	NM_133372.1-2883s1c1	CDS	NM_133372	9606	96459	FNIP1	folliculin interacting protein 1	NM_001008738.2,NM_133372.2	noAltHuman	NM_173753.4 (LOC:216742)	AAAGCTCCCATAGTGGCTGTGGCTGGATCTTGGAATGTCCCATTCtCCTGTTTAAGCTTCAGTGGAGGaGATTGGCTCATTCCAACTTCTGGAGGCAGCTGATGGTCCGCCGCC	aaagctcccatagtggctgtggctggatcttggaatgtcccattctcctgtttaagcttcagtggaggaga	ggcggcggaccatcagctgcctccagaagttggaatgagccaatctcctccactgaagcttaaacaggaga
TRCN0000129261	CGGACGAACTAGGTGTTTAAT	CCGGCGGACGAACTAGGTGTTTAATCTCGAGATTAAACACCTAGTTCGTCCGTTTTTTG	NM_203463.1-1805s1c1	3UTR	NM_203463	9606	253782	LASS6	LAG1 homolog, ceramide synthase 6	NM_203463.1	noAltHuman	noMouseHit	AAAGCTCCCATAGTGGCTGTGGCTGGATAACACCTAGTTCGTCCGtCCTGTTTAAGCTTCAGTGGAGGaCGCACGTTCTAGGTGTATTCTGGAGGCAGCTGATGGTCCGCCGCC	aaagctcccatagtggctgtggctggataacacctagttcgtccgtcctgtttaagcttcagtggaggacg	ggcggcggaccatcagctgcctccagaatacacctagaacgtgcgtcctccactgaagcttaaacaggacg
TRCN0000128836|TRCN0000344342	GAACTGCTTCTGGTCTTACTT	CCGGGAACTGCTTCTGGTCTTACTTCTCGAGAAGTAAGACCAGAAGCAGTTCTTTTTTG	NM_203463.1-1066s1c1	CDS	NM_203463	9606	253782	LASS6	LAG1 homolog, ceramide synthase 6	NM_203463.1	noAltHuman	noMouseHit	AAAGCTCCCATAGTGGCTGTGGCTGGATAAGACCAGAAGCAGTTCtCCTGTTTAAGCTTCAGTGGAGGaGATCTGGATCTGGTCTATTCTGGAGGCAGCTGATGGTCCGCCGCC	aaagctcccatagtggctgtggctggataagaccagaagcagttctcctgtttaagcttcagtggaggaga	ggcggcggaccatcagctgcctccagaatagaccagatccagatctcctccactgaagcttaaacaggaga
TRCN0000130926	CAGGCCAATGGACCACAAATT	CCGGCAGGCCAATGGACCACAAATTCTCGAGAATTTGTGGTCCATTGGCCTGTTTTTTG	NM_203463.1-332s1c1	CDS	NM_203463	9606	253782	LASS6	LAG1 homolog, ceramide synthase 6	NM_203463.1	noAltHuman	noMouseHit	AAAGCTCCCATAGTGGCTGTGGCTGGATTGTGGTCCATTGGCCTGtCCTGTTTAAGCTTCAGTGGAGGaCACGCCTTTGGACCACTTTCTGGAGGCAGCTGATGGTCCGCCGCC	aaagctcccatagtggctgtggctggattgtggtccattggcctgtcctgtttaagcttcagtggaggaca	ggcggcggaccatcagctgcctccagaaagtggtccaaaggcgtgtcctccactgaagcttaaacaggaca
TRCN0000128857	GCTATTGCTAGTACAAGGGTT	CCGGGCTATTGCTAGTACAAGGGTTCTCGAGAACCCTTGTACTAGCAATAGCTTTTTTG	NM_203463.1-1045s1c1	CDS	NM_203463	9606	253782	LASS6	LAG1 homolog, ceramide synthase 6	NM_203463.1	noAltHuman	noMouseHit	AAAGCTCCCATAGTGGCTGTGGCTGGATCTTGTACTAGCAATAGCtCCTGTTTAAGCTTCAGTGGAGGaGCAATTCGTAGTACAACTTCTGGAGGCAGCTGATGGTCCGCCGCC	aaagctcccatagtggctgtggctggatcttgtactagcaatagctcctgtttaagcttcagtggaggagc	ggcggcggaccatcagctgcctccagaagttgtactacgaattgctcctccactgaagcttaaacaggagc
TRCN0000129817	CTCATCTTCGAGAGATTTGTA	CCGGCTCATCTTCGAGAGATTTGTACTCGAGTACAAATCTCTCGAAGATGAGTTTTTTG	NM_203463.1-281s1c1	CDS	NM_203463	9606	253782	LASS6	LAG1 homolog, ceramide synthase 6	NM_203463.1	noAltHuman	noMouseHit	AAAGCTCCCATAGTGGCTGTGGCTGGATAATCTCTCGAAGATGAGtCCTGTTTAAGCTTCAGTGGAGGaCTGATCAACGAGAGATATTCTGGAGGCAGCTGATGGTCCGCCGCC	aaagctcccatagtggctgtggctggataatctctcgaagatgagtcctgtttaagcttcagtggaggact	ggcggcggaccatcagctgcctccagaatatctctcgttgatcagtcctccactgaagcttaaacaggact
TRCN0000128202	CCTTCTCGTATGATTTCTCTT	CCGGCCTTCTCGTATGATTTCTCTTCTCGAGAAGAGAAATCATACGAGAAGGTTTTTTG	NM_001004067.1-2315s1c1	CDS	NM_001004067	9606	408050	NOMO3	NODAL modulator 3	NM_001004067.3	NM_001004060.1 (LOC:283820),NM_014287.3 (LOC:23420),NM_173614.2 (LOC:283820)	noMouseHit	AAAGCTCCCATAGTGGCTGTGGCTGGATGAAATCATACGAGAAGGtCCTGTTTAAGCTTCAGTGGAGGaCCATCTGCTATGATTTGTTCTGGAGGCAGCTGATGGTCCGCCGCC	aaagctcccatagtggctgtggctggatgaaatcatacgagaaggtcctgtttaagcttcagtggaggacc	ggcggcggaccatcagctgcctccagaacaaatcatagcagatggtcctccactgaagcttaaacaggacc
TRCN0000130164	CAAACCCATGATGAAGGAGTT	CCGGCAAACCCATGATGAAGGAGTTCTCGAGAACTCCTTCATCATGGGTTTGTTTTTTG	NM_001004067.1-2850s1c1	CDS	NM_001004067	9606	408050	NOMO3	NODAL modulator 3	NM_001004067.3	NM_001004060.1 (LOC:283820),NM_014287.3 (LOC:23420),NM_173614.2 (LOC:283820)	noMouseHit	AAAGCTCCCATAGTGGCTGTGGCTGGATCCTTCATCATGGGTTTGtCCTGTTTAAGCTTCAGTGGAGGaCATACCGTTGATGAAGCTTCTGGAGGCAGCTGATGGTCCGCCGCC	aaagctcccatagtggctgtggctggatccttcatcatgggtttgtcctgtttaagcttcagtggaggaca	ggcggcggaccatcagctgcctccagaagcttcatcaacggtatgtcctccactgaagcttaaacaggaca
TRCN0000127484	CCAGTCCCTGTTCTTCCATTT	CCGGCCAGTCCCTGTTCTTCCATTTCTCGAGAAATGGAAGAACAGGGACTGGTTTTTTG	NM_001004067.1-3351s1c1	CDS	NM_001004067	9606	408050	NOMO3	NODAL modulator 3	NM_001004067.3	NM_001004060.1 (LOC:283820),NM_014287.3 (LOC:23420),NM_173614.2 (LOC:283820)	noMouseHit	AAAGCTCCCATAGTGGCTGTGGCTGGATGGAAGAACAGGGACTGGtCCTGTTTAAGCTTCAGTGGAGGaCCTGTCGGTGTTCTTCGTTCTGGAGGCAGCTGATGGTCCGCCGCC	aaagctcccatagtggctgtggctggatggaagaacagggactggtcctgtttaagcttcagtggaggacc	ggcggcggaccatcagctgcctccagaacgaagaacaccgacaggtcctccactgaagcttaaacaggacc
TRCN0000130587	CGAACCGCTTACAGTTGCTAT	CCGGCGAACCGCTTACAGTTGCTATCTCGAGATAGCAACTGTAAGCGGTTCGTTTTTTG	NM_001004067.1-2944s1c1	CDS	NM_001004067	9606	408050	NOMO3	NODAL modulator 3	NM_001004067.3	NM_001004060.1 (LOC:283820),NM_014287.3 (LOC:23420),NM_173614.2 (LOC:283820)	noMouseHit	AAAGCTCCCATAGTGGCTGTGGCTGGATCAACTGTAAGCGGTTCGtCCTGTTTAAGCTTCAGTGGAGGaCGTACCCGTTACAGTTCTTCTGGAGGCAGCTGATGGTCCGCCGCC	aaagctcccatagtggctgtggctggatcaactgtaagcggttcgtcctgtttaagcttcagtggaggacg	ggcggcggaccatcagctgcctccagaagaactgtaacgggtacgtcctccactgaagcttaaacaggacg
TRCN0000128114	CCCTCGTGCAATGCAATGAAT	CCGGCCCTCGTGCAATGCAATGAATCTCGAGATTCATTGCATTGCACGAGGGTTTTTTG	NM_001004067.1-3925s1c1	3UTR	NM_001004067	9606	408050	NOMO3	NODAL modulator 3	NM_001004067.3	NM_014287.3 (LOC:23420),NM_173614.2 (LOC:283820)	noMouseHit	AAAGCTCCCATAGTGGCTGTGGCTGGATATTGCATTGCACGAGGGtCCTGTTTAAGCTTCAGTGGAGGaCCGTCGACCAATGCAAATTCTGGAGGCAGCTGATGGTCCGCCGCC	aaagctcccatagtggctgtggctggatattgcattgcacgagggtcctgtttaagcttcagtggaggacc	ggcggcggaccatcagctgcctccagaatttgcattggtcgacggtcctccactgaagcttaaacaggacc
TRCN0000148820	CCGCACATATTCAAGAGGTAA	CCGGCCGCACATATTCAAGAGGTAACTCGAGTTACCTCTTGAATATGTGCGGTTTTTTG	NM_018084.3-1218s1c1	CDS	NM_018084	9606	55704	CCDC88A	coiled-coil domain containing 88A	NM_001135597.1,NM_018084.4	noAltHuman	noMouseHit	AAAGCTCCCATAGTGGCTGTGGCTGGATCTCTTGAATATGTGCGGtCCTGTTTAAGCTTCAGTGGAGGaCCCCACTAATTCAAGACTTCTGGAGGCAGCTGATGGTCCGCCGCC	aaagctcccatagtggctgtggctggatctcttgaatatgtgcggtcctgtttaagcttcagtggaggacc	ggcggcggaccatcagctgcctccagaagtcttgaattagtggggtcctccactgaagcttaaacaggacc
TRCN0000148551	CTTCATTAGTTCTGCGGGAAA	CCGGCTTCATTAGTTCTGCGGGAAACTCGAGTTTCCCGCAGAACTAATGAAGTTTTTTG	NM_018084.3-5959s1c1	CDS	NM_018084	9606	55704	CCDC88A	coiled-coil domain containing 88A	NM_001135597.1,NM_018084.4	noAltHuman	noMouseHit	AAAGCTCCCATAGTGGCTGTGGCTGGATCCGCAGAACTAATGAAGtCCTGTTTAAGCTTCAGTGGAGGaCTACATATGTTCTGCGCTTCTGGAGGCAGCTGATGGTCCGCCGCC	aaagctcccatagtggctgtggctggatccgcagaactaatgaagtcctgtttaagcttcagtggaggact	ggcggcggaccatcagctgcctccagaagcgcagaacatatgtagtcctccactgaagcttaaacaggact
TRCN0000129915	GCAAGCTAAGCAAGATTGAAT	CCGGGCAAGCTAAGCAAGATTGAATCTCGAGATTCAATCTTGCTTAGCTTGCTTTTTTG	NM_018084.3-2550s1c1	CDS	NM_018084	9606	55704	CCDC88A	coiled-coil domain containing 88A	NM_001135597.1,NM_018084.4	noAltHuman	noMouseHit	AAAGCTCCCATAGTGGCTGTGGCTGGATAATCTTGCTTAGCTTGCtCCTGTTTAAGCTTCAGTGGAGGaGCTAGCATAGCAAGATATTCTGGAGGCAGCTGATGGTCCGCCGCC	aaagctcccatagtggctgtggctggataatcttgcttagcttgctcctgtttaagcttcagtggaggagc	ggcggcggaccatcagctgcctccagaatatcttgctatgctagctcctccactgaagcttaaacaggagc
TRCN0000130452	GCTTTCATTACCAGCTCTGAA	CCGGGCTTTCATTACCAGCTCTGAACTCGAGTTCAGAGCTGGTAATGAAAGCTTTTTTG	NM_018084.3-7570s1c1	3UTR	NM_018084	9606	55704	CCDC88A	coiled-coil domain containing 88A	NM_001135597.1,NM_018084.4	noAltHuman	noMouseHit	AAAGCTCCCATAGTGGCTGTGGCTGGATGAGCTGGTAATGAAAGCtCCTGTTTAAGCTTCAGTGGAGGaGCATTCTATACCAGCTGTTCTGGAGGCAGCTGATGGTCCGCCGCC	aaagctcccatagtggctgtggctggatgagctggtaatgaaagctcctgtttaagcttcagtggaggagc	ggcggcggaccatcagctgcctccagaacagctggtatagaatgctcctccactgaagcttaaacaggagc
TRCN0000128143	CAGAACCAGAATGTAATGGTT	CCGGCAGAACCAGAATGTAATGGTTCTCGAGAACCATTACATTCTGGTTCTGTTTTTTG	NM_145000.2-668s1c1	CDS	NM_145000	9606	202151	RANBP3L	RAN binding protein 3-like	NM_145000.3,NM_001161429.1	noAltHuman	noMouseHit	AAAGCTCCCATAGTGGCTGTGGCTGGATATTACATTCTGGTTCTGtCCTGTTTAAGCTTCAGTGGAGGaCACAACGTGAATGTAAATTCTGGAGGCAGCTGATGGTCCGCCGCC	aaagctcccatagtggctgtggctggatattacattctggttctgtcctgtttaagcttcagtggaggaca	ggcggcggaccatcagctgcctccagaatttacattcacgttgtgtcctccactgaagcttaaacaggaca
TRCN0000128245	GCAATACATCATCGTCTTGTT	CCGGGCAATACATCATCGTCTTGTTCTCGAGAACAAGACGATGATGTATTGCTTTTTTG	NM_145000.2-1687s1c1	CDS	NM_145000	9606	202151	RANBP3L	RAN binding protein 3-like	NM_145000.3,NM_001161429.1	noAltHuman	noMouseHit	AAAGCTCCCATAGTGGCTGTGGCTGGATAGACGATGATGTATTGCtCCTGTTTAAGCTTCAGTGGAGGaGCTATAGTTCATCGTCATTCTGGAGGCAGCTGATGGTCCGCCGCC	aaagctcccatagtggctgtggctggatagacgatgatgtattgctcctgtttaagcttcagtggaggagc	ggcggcggaccatcagctgcctccagaatgacgatgaactatagctcctccactgaagcttaaacaggagc
TRCN0000146897	CCATTCAAATCCATTCCGAAA	CCGGCCATTCAAATCCATTCCGAAACTCGAGTTTCGGAATGGATTTGAATGGTTTTTTG	NM_145000.2-1213s1c1	CDS	NM_145000	9606	202151	RANBP3L	RAN binding protein 3-like	NM_145000.3,NM_001161429.1	noAltHuman	noMouseHit	AAAGCTCCCATAGTGGCTGTGGCTGGATGGAATGGATTTGAATGGtCCTGTTTAAGCTTCAGTGGAGGaCCTTTCTTATCCATTCGTTCTGGAGGCAGCTGATGGTCCGCCGCC	aaagctcccatagtggctgtggctggatggaatggatttgaatggtcctgtttaagcttcagtggaggacc	ggcggcggaccatcagctgcctccagaacgaatggataagaaaggtcctccactgaagcttaaacaggacc
TRCN0000128747	CCACCCTAACTAATGAGAAGA	CCGGCCACCCTAACTAATGAGAAGACTCGAGTCTTCTCATTAGTTAGGGTGGTTTTTTG	NM_145000.2-1947s1c1	3UTR	NM_145000	9606	202151	RANBP3L	RAN binding protein 3-like	NM_145000.3,NM_001161429.1	noAltHuman	noMouseHit	AAAGCTCCCATAGTGGCTGTGGCTGGATCTCATTAGTTAGGGTGGtCCTGTTTAAGCTTCAGTGGAGGaCCTCCCATACTAATGACTTCTGGAGGCAGCTGATGGTCCGCCGCC	aaagctcccatagtggctgtggctggatctcattagttagggtggtcctgtttaagcttcagtggaggacc	ggcggcggaccatcagctgcctccagaagtcattagtatgggaggtcctccactgaagcttaaacaggacc
TRCN0000127875	GAAAGCGTGTACGGTCTTCAT	CCGGGAAAGCGTGTACGGTCTTCATCTCGAGATGAAGACCGTACACGCTTTCTTTTTTG	NM_145000.2-695s1c1	CDS	NM_145000	9606	202151	RANBP3L	RAN binding protein 3-like	noHits	noAltHuman	noMouseHit	AAAGCTCCCATAGTGGCTGTGGCTGGATAGACCGTACACGCTTTCtCCTGTTTAAGCTTCAGTGGAGGaGATAGCCAGTACGGTCATTCTGGAGGCAGCTGATGGTCCGCCGCC	aaagctcccatagtggctgtggctggatagaccgtacacgctttctcctgtttaagcttcagtggaggaga	ggcggcggaccatcagctgcctccagaatgaccgtactggctatctcctccactgaagcttaaacaggaga
TRCN0000131006	CCATCAGAACTTTGCGGCTTT	CCGGCCATCAGAACTTTGCGGCTTTCTCGAGAAAGCCGCAAAGTTCTGATGGTTTTTTG	NM_014803.2-4839s1c1	CDS	NM_014803	9606	9849	ZNF518A	zinc finger protein 518A	NM_014803.3	noAltHuman	noMouseHit	AAAGCTCCCATAGTGGCTGTGGCTGGATCCGCAAAGTTCTGATGGtCCTGTTTAAGCTTCAGTGGAGGaCCTTCACTACTTTGCGCTTCTGGAGGCAGCTGATGGTCCGCCGCC	aaagctcccatagtggctgtggctggatccgcaaagttctgatggtcctgtttaagcttcagtggaggacc	ggcggcggaccatcagctgcctccagaagcgcaaagtagtgaaggtcctccactgaagcttaaacaggacc
TRCN0000130887	GCCACCTGAAGTAAACCAATT	CCGGGCCACCTGAAGTAAACCAATTCTCGAGAATTGGTTTACTTCAGGTGGCTTTTTTG	NM_014803.2-3208s1c1	CDS	NM_014803	9606	9849	ZNF518A	zinc finger protein 518A	NM_014803.3	noAltHuman	noMouseHit	AAAGCTCCCATAGTGGCTGTGGCTGGATGGTTTACTTCAGGTGGCtCCTGTTTAAGCTTCAGTGGAGGaGCGACCACAAGTAAACGTTCTGGAGGCAGCTGATGGTCCGCCGCC	aaagctcccatagtggctgtggctggatggtttacttcaggtggctcctgtttaagcttcagtggaggagc	ggcggcggaccatcagctgcctccagaacgtttacttgtggtcgctcctccactgaagcttaaacaggagc
TRCN0000130471	GCACAGAAGTACCTTGATTTA	CCGGGCACAGAAGTACCTTGATTTACTCGAGTAAATCAAGGTACTTCTGTGCTTTTTTG	NM_014803.2-5539s1c1	3UTR	NM_014803	9606	9849	ZNF518A	zinc finger protein 518A	NM_014803.3	noAltHuman	noMouseHit	AAAGCTCCCATAGTGGCTGTGGCTGGATTCAAGGTACTTCTGTGCtCCTGTTTAAGCTTCAGTGGAGGaGCTCAGTTGTACCTTGTTTCTGGAGGCAGCTGATGGTCCGCCGCC	aaagctcccatagtggctgtggctggattcaaggtacttctgtgctcctgtttaagcttcagtggaggagc	ggcggcggaccatcagctgcctccagaaacaaggtacaactgagctcctccactgaagcttaaacaggagc
TRCN0000130912	GCTACCAGTTATTCCTGGAAA	CCGGGCTACCAGTTATTCCTGGAAACTCGAGTTTCCAGGAATAACTGGTAGCTTTTTTG	NM_014803.2-3718s1c1	CDS	NM_014803	9606	9849	ZNF518A	zinc finger protein 518A	NM_014803.3	noAltHuman	noMouseHit	AAAGCTCCCATAGTGGCTGTGGCTGGATCAGGAATAACTGGTAGCtCCTGTTTAAGCTTCAGTGGAGGaGCAACCTCTTATTCCTCTTCTGGAGGCAGCTGATGGTCCGCCGCC	aaagctcccatagtggctgtggctggatcaggaataactggtagctcctgtttaagcttcagtggaggagc	ggcggcggaccatcagctgcctccagaagaggaataagaggttgctcctccactgaagcttaaacaggagc
TRCN0000148745	CCATGGCGAATTACCTTCATA	CCGGCCATGGCGAATTACCTTCATACTCGAGTATGAAGGTAATTCGCCATGGTTTTTTG	NM_014803.2-1300s1c1	CDS	NM_014803	9606	9849	ZNF518A	zinc finger protein 518A	NM_014803.3	noAltHuman	noMouseHit	AAAGCTCCCATAGTGGCTGTGGCTGGATAAGGTAATTCGCCATGGtCCTGTTTAAGCTTCAGTGGAGGaCCTTGGGCAATTACCTATTCTGGAGGCAGCTGATGGTCCGCCGCC	aaagctcccatagtggctgtggctggataaggtaattcgccatggtcctgtttaagcttcagtggaggacc	ggcggcggaccatcagctgcctccagaataggtaattgcccaaggtcctccactgaagcttaaacaggacc
TRCN0000128802	CCAAGGTGAAATGAACCAGAA	CCGGCCAAGGTGAAATGAACCAGAACTCGAGTTCTGGTTCATTTCACCTTGGTTTTTTG	NM_025103.1-1174s1c1	CDS	NM_025103	9606	80173	IFT74	intraflagellar transport 74 homolog (Chlamydomonas)	NM_025103.2,NM_001099223.1,NM_001099222.1	noAltHuman	noMouseHit	AAAGCTCCCATAGTGGCTGTGGCTGGATGGTTCATTTCACCTTGGtCCTGTTTAAGCTTCAGTGGAGGaCCTAGGACAAATGAACGTTCTGGAGGCAGCTGATGGTCCGCCGCC	aaagctcccatagtggctgtggctggatggttcatttcaccttggtcctgtttaagcttcagtggaggacc	ggcggcggaccatcagctgcctccagaacgttcatttgtcctaggtcctccactgaagcttaaacaggacc
TRCN0000129824|TRCN0000312436	CTGAAAGACAAGCGAAAGAAA	CCGGCTGAAAGACAAGCGAAAGAAACTCGAGTTTCTTTCGCTTGTCTTTCAGTTTTTTG	NM_025103.1-699s1c1	CDS	NM_025103	9606	80173	IFT74	intraflagellar transport 74 homolog (Chlamydomonas)	NM_025103.2,NM_001099224.1,NM_001099223.1,NM_001099222.1	noAltHuman	noMouseHit	AAAGCTCCCATAGTGGCTGTGGCTGGATTTTCGCTTGTCTTTCAGtCCTGTTTAAGCTTCAGTGGAGGaCTCAAACTCAAGCGAATTTCTGGAGGCAGCTGATGGTCCGCCGCC	aaagctcccatagtggctgtggctggattttcgcttgtctttcagtcctgtttaagcttcagtggaggact	ggcggcggaccatcagctgcctccagaaattcgcttgagtttgagtcctccactgaagcttaaacaggact
TRCN0000129251|TRCN0000312438	CTGAAACGAAAGGCACAGATA	CCGGCTGAAACGAAAGGCACAGATACTCGAGTATCTGTGCCTTTCGTTTCAGTTTTTTG	NM_025103.1-1271s1c1	CDS	NM_025103	9606	80173	IFT74	intraflagellar transport 74 homolog (Chlamydomonas)	NM_025103.2,NM_001099223.1,NM_001099222.1	noAltHuman	noMouseHit	AAAGCTCCCATAGTGGCTGTGGCTGGATTGTGCCTTTCGTTTCAGtCCTGTTTAAGCTTCAGTGGAGGaCTCAAAGCAAAGGCACTTTCTGGAGGCAGCTGATGGTCCGCCGCC	aaagctcccatagtggctgtggctggattgtgcctttcgtttcagtcctgtttaagcttcagtggaggact	ggcggcggaccatcagctgcctccagaaagtgcctttgctttgagtcctccactgaagcttaaacaggact
TRCN0000128272|TRCN0000312500	GACAACTGATCTGGAGATATA	CCGGGACAACTGATCTGGAGATATACTCGAGTATATCTCCAGATCAGTTGTCTTTTTTG	NM_025103.1-1555s1c1	CDS	NM_025103	9606	80173	IFT74	intraflagellar transport 74 homolog (Chlamydomonas)	NM_025103.2,NM_001099223.1,NM_001099222.1	noAltHuman	noMouseHit	AAAGCTCCCATAGTGGCTGTGGCTGGATTCTCCAGATCAGTTGTCtCCTGTTTAAGCTTCAGTGGAGGaGAGAACACATCTGGAGTTTCTGGAGGCAGCTGATGGTCCGCCGCC	aaagctcccatagtggctgtggctggattctccagatcagttgtctcctgtttaagcttcagtggaggaga	ggcggcggaccatcagctgcctccagaaactccagatgtgttctctcctccactgaagcttaaacaggaga
TRCN0000129758|TRCN0000312499	CAAATCAGAAGTGTCGAAGAA	CCGGCAAATCAGAAGTGTCGAAGAACTCGAGTTCTTCGACACTTCTGATTTGTTTTTTG	NM_025103.1-722s1c1	CDS	NM_025103	9606	80173	IFT74	intraflagellar transport 74 homolog (Chlamydomonas)	NM_025103.2,NM_001099224.1,NM_001099223.1,NM_001099222.1	noAltHuman	noMouseHit	AAAGCTCCCATAGTGGCTGTGGCTGGATTCGACACTTCTGATTTGtCCTGTTTAAGCTTCAGTGGAGGaCATATCTCAAGTGTCGTTTCTGGAGGCAGCTGATGGTCCGCCGCC	aaagctcccatagtggctgtggctggattcgacacttctgatttgtcctgtttaagcttcagtggaggaca	ggcggcggaccatcagctgcctccagaaacgacacttgagatatgtcctccactgaagcttaaacaggaca
TRCN0000148645	CCTCAGCATGTTCATGACTAT	CCGGCCTCAGCATGTTCATGACTATCTCGAGATAGTCATGAACATGCTGAGGTTTTTTG	NM_153220.1-1555s1c1	3UTR	NM_153220	9606	147990	MGC35440	hypothetical protein MGC35440	noHits	noAltHuman	noMouseHit	AAAGCTCCCATAGTGGCTGTGGCTGGATTCATGAACATGCTGAGGtCCTGTTTAAGCTTCAGTGGAGGaCCACAGGTTGTTCATGTTTCTGGAGGCAGCTGATGGTCCGCCGCC	aaagctcccatagtggctgtggctggattcatgaacatgctgaggtcctgtttaagcttcagtggaggacc	ggcggcggaccatcagctgcctccagaaacatgaacaacctgtggtcctccactgaagcttaaacaggacc
TRCN0000147046	CACAGAAGTTTCTGAAGACTT	CCGGCACAGAAGTTTCTGAAGACTTCTCGAGAAGTCTTCAGAAACTTCTGTGTTTTTTG	NM_153220.1-193s1c1	CDS	NM_153220	9606	147990	MGC35440	hypothetical protein MGC35440	noHits	NM_001172774.1 (LOC:147991),NM_207325.2 (LOC:147991)	noMouseHit	AAAGCTCCCATAGTGGCTGTGGCTGGATCTTCAGAAACTTCTGTGtCCTGTTTAAGCTTCAGTGGAGGaCAGAGATCTTTCTGAACTTCTGGAGGCAGCTGATGGTCCGCCGCC	aaagctcccatagtggctgtggctggatcttcagaaacttctgtgtcctgtttaagcttcagtggaggaca	ggcggcggaccatcagctgcctccagaagttcagaaagatctctgtcctccactgaagcttaaacaggaca
TRCN0000128100	CAGTGGGATCTCCAGTAGTAA	CCGGCAGTGGGATCTCCAGTAGTAACTCGAGTTACTACTGGAGATCCCACTGTTTTTTG	NM_153220.1-429s1c1	CDS	NM_153220	9606	147990	MGC35440	hypothetical protein MGC35440	noHits	noAltHuman	noMouseHit	AAAGCTCCCATAGTGGCTGTGGCTGGATTACTGGAGATCCCACTGtCCTGTTTAAGCTTCAGTGGAGGaCACTGGCTTCTCCAGTTTTCTGGAGGCAGCTGATGGTCCGCCGCC	aaagctcccatagtggctgtggctggattactggagatcccactgtcctgtttaagcttcagtggaggaca	ggcggcggaccatcagctgcctccagaaaactggagaagccagtgtcctccactgaagcttaaacaggaca
TRCN0000127703	GAAGACTTTCCAGCCCAAGAA	CCGGGAAGACTTTCCAGCCCAAGAACTCGAGTTCTTGGGCTGGAAAGTCTTCTTTTTTG	NM_153220.1-206s1c1	CDS	NM_153220	9606	147990	MGC35440	hypothetical protein MGC35440	noHits	NM_001172774.1 (LOC:147991),NM_207325.2 (LOC:147991)	noMouseHit	AAAGCTCCCATAGTGGCTGTGGCTGGATTGGGCTGGAAAGTCTTCtCCTGTTTAAGCTTCAGTGGAGGaGATGACAATCCAGCCCTTTCTGGAGGCAGCTGATGGTCCGCCGCC	aaagctcccatagtggctgtggctggattgggctggaaagtcttctcctgtttaagcttcagtggaggaga	ggcggcggaccatcagctgcctccagaaagggctggattgtcatctcctccactgaagcttaaacaggaga
TRCN0000130406	GTATCATTCACTCAGTGGGAT	CCGGGTATCATTCACTCAGTGGGATCTCGAGATCCCACTGAGTGAATGATACTTTTTTG	NM_153220.1-417s1c1	CDS	NM_153220	9606	147990	MGC35440	hypothetical protein MGC35440	noHits	noAltHuman	noMouseHit	AAAGCTCCCATAGTGGCTGTGGCTGGATCACTGAGTGAATGATACtCCTGTTTAAGCTTCAGTGGAGGaGTTTCAAACACTCAGTCTTCTGGAGGCAGCTGATGGTCCGCCGCC	aaagctcccatagtggctgtggctggatcactgagtgaatgatactcctgtttaagcttcagtggaggagt	ggcggcggaccatcagctgcctccagaagactgagtgtttgaaactcctccactgaagcttaaacaggagt
TRCN0000129757	CGGAGCATTTGTCCTTTATTT	CCGGCGGAGCATTTGTCCTTTATTTCTCGAGAAATAAAGGACAAATGCTCCGTTTTTTG	NM_024993.3-1364s1c1	CDS	NM_024993	9606	80059	LRRTM4	leucine rich repeat transmembrane neuronal 4	NM_024993.4,NM_001134745.1	noAltHuman	noMouseHit	AAAGCTCCCATAGTGGCTGTGGCTGGATAAAGGACAAATGCTCCGtCCTGTTTAAGCTTCAGTGGAGGaCGCAGCTATTGTCCTTATTCTGGAGGCAGCTGATGGTCCGCCGCC	aaagctcccatagtggctgtggctggataaaggacaaatgctccgtcctgtttaagcttcagtggaggacg	ggcggcggaccatcagctgcctccagaataaggacaatagctgcgtcctccactgaagcttaaacaggacg
TRCN0000147168	CCTCAAATAAAGGTGTACCTT	CCGGCCTCAAATAAAGGTGTACCTTCTCGAGAAGGTACACCTTTATTTGAGGTTTTTTG	NM_024993.3-2976s1c1	3UTR	NM_024993	9606	80059	LRRTM4	leucine rich repeat transmembrane neuronal 4	NM_024993.4	noAltHuman	noMouseHit	AAAGCTCCCATAGTGGCTGTGGCTGGATTACACCTTTATTTGAGGtCCTGTTTAAGCTTCAGTGGAGGaCCACAATAAAAGGTGTTTTCTGGAGGCAGCTGATGGTCCGCCGCC	aaagctcccatagtggctgtggctggattacacctttatttgaggtcctgtttaagcttcagtggaggacc	ggcggcggaccatcagctgcctccagaaaacaccttttattgtggtcctccactgaagcttaaacaggacc
TRCN0000129103	CCTTTCTGTAACAGCCTCAAA	CCGGCCTTTCTGTAACAGCCTCAAACTCGAGTTTGAGGCTGTTACAGAAAGGTTTTTTG	NM_024993.3-2962s1c1	3UTR	NM_024993	9606	80059	LRRTM4	leucine rich repeat transmembrane neuronal 4	NM_024993.4	noAltHuman	noMouseHit	AAAGCTCCCATAGTGGCTGTGGCTGGATAGGCTGTTACAGAAAGGtCCTGTTTAAGCTTCAGTGGAGGaCCATTCACTAACAGCCATTCTGGAGGCAGCTGATGGTCCGCCGCC	aaagctcccatagtggctgtggctggataggctgttacagaaaggtcctgtttaagcttcagtggaggacc	ggcggcggaccatcagctgcctccagaatggctgttagtgaatggtcctccactgaagcttaaacaggacc
TRCN0000127818	GCCAAGGTTTGACATGGACTT	CCGGGCCAAGGTTTGACATGGACTTCTCGAGAAGTCCATGTCAAACCTTGGCTTTTTTG	NM_024993.3-1149s1c1	CDS	NM_024993	9606	80059	LRRTM4	leucine rich repeat transmembrane neuronal 4	NM_024993.4,NM_001134745.1	noAltHuman	noMouseHit	AAAGCTCCCATAGTGGCTGTGGCTGGATCCATGTCAAACCTTGGCtCCTGTTTAAGCTTCAGTGGAGGaGCGAAGCATTGACATGCTTCTGGAGGCAGCTGATGGTCCGCCGCC	aaagctcccatagtggctgtggctggatccatgtcaaaccttggctcctgtttaagcttcagtggaggagc	ggcggcggaccatcagctgcctccagaagcatgtcaatgcttcgctcctccactgaagcttaaacaggagc
TRCN0000127934	CCCTTTCTGTAACAGCCTCAA	CCGGCCCTTTCTGTAACAGCCTCAACTCGAGTTGAGGCTGTTACAGAAAGGGTTTTTTG	NM_024993.3-2961s1c1	3UTR	NM_024993	9606	80059	LRRTM4	leucine rich repeat transmembrane neuronal 4	NM_024993.4	noAltHuman	noMouseHit	AAAGCTCCCATAGTGGCTGTGGCTGGATGGCTGTTACAGAAAGGGtCCTGTTTAAGCTTCAGTGGAGGaCCGTTTGAGTAACAGCGTTCTGGAGGCAGCTGATGGTCCGCCGCC	aaagctcccatagtggctgtggctggatggctgttacagaaagggtcctgtttaagcttcagtggaggacc	ggcggcggaccatcagctgcctccagaacgctgttactcaaacggtcctccactgaagcttaaacaggacc
TRCN0000129487	GCCTGATGAACCCATAGCTTT	CCGGGCCTGATGAACCCATAGCTTTCTCGAGAAAGCTATGGGTTCATCAGGCTTTTTTG	NM_003975.2-948s1c1	CDS	NM_003975	9606	9047	SH2D2A	SH2 domain containing 2A	NM_001161444.1,NM_003975.3,NM_001161442.1,NM_001161441.1,NM_001161443.1	noAltHuman	noMouseHit	AAAGCTCCCATAGTGGCTGTGGCTGGATCTATGGGTTCATCAGGCtCCTGTTTAAGCTTCAGTGGAGGaGCGTGAACAACCCATACTTCTGGAGGCAGCTGATGGTCCGCCGCC	aaagctcccatagtggctgtggctggatctatgggttcatcaggctcctgtttaagcttcagtggaggagc	ggcggcggaccatcagctgcctccagaagtatgggttgttcacgctcctccactgaagcttaaacaggagc
TRCN0000130657	CCACAATCTTTCTAGACAGGT	CCGGCCACAATCTTTCTAGACAGGTCTCGAGACCTGTCTAGAAAGATTGTGGTTTTTTG	NM_003975.2-1203s1c1	CDS	NM_003975	9606	9047	SH2D2A	SH2 domain containing 2A	NM_001161444.1,NM_003975.3,NM_001161442.1,NM_001161441.1,NM_001161443.1	noAltHuman	noMouseHit	AAAGCTCCCATAGTGGCTGTGGCTGGATGTCTAGAAAGATTGTGGtCCTGTTTAAGCTTCAGTGGAGGaCCTCAAAGTTTCTAGAGTTCTGGAGGCAGCTGATGGTCCGCCGCC	aaagctcccatagtggctgtggctggatgtctagaaagattgtggtcctgtttaagcttcagtggaggacc	ggcggcggaccatcagctgcctccagaactctagaaactttgaggtcctccactgaagcttaaacaggacc
TRCN0000127788	GAGGACCGAAGAATCAAACTT	CCGGGAGGACCGAAGAATCAAACTTCTCGAGAAGTTTGATTCTTCGGTCCTCTTTTTTG	NM_003975.2-696s1c1	CDS	NM_003975	9606	9047	SH2D2A	SH2 domain containing 2A	NM_001161444.1,NM_003975.3,NM_001161442.1,NM_001161441.1,NM_001161443.1	noAltHuman	noMouseHit	AAAGCTCCCATAGTGGCTGTGGCTGGATTTGATTCTTCGGTCCTCtCCTGTTTAAGCTTCAGTGGAGGaGACGACGCAAGAATCATTTCTGGAGGCAGCTGATGGTCCGCCGCC	aaagctcccatagtggctgtggctggatttgattcttcggtcctctcctgtttaagcttcagtggaggaga	ggcggcggaccatcagctgcctccagaaatgattcttgcgtcgtctcctccactgaagcttaaacaggaga
TRCN0000129346	CTGGAGGTCAGAGAAGCAAAT	CCGGCTGGAGGTCAGAGAAGCAAATCTCGAGATTTGCTTCTCTGACCTCCAGTTTTTTG	NM_003975.2-1303s1c1	3UTR	NM_003975	9606	9047	SH2D2A	SH2 domain containing 2A	NM_003975.3,NM_001161442.1,NM_001161441.1,NM_001161443.1	noAltHuman	noMouseHit	AAAGCTCCCATAGTGGCTGTGGCTGGATGCTTCTCTGACCTCCAGtCCTGTTTAAGCTTCAGTGGAGGaCTCGAGCACAGAGAAGGTTCTGGAGGCAGCTGATGGTCCGCCGCC	aaagctcccatagtggctgtggctggatgcttctctgacctccagtcctgtttaagcttcagtggaggact	ggcggcggaccatcagctgcctccagaaccttctctgtgctcgagtcctccactgaagcttaaacaggact
TRCN0000127842	GAAGTCTACACAATCCCTGTT	CCGGGAAGTCTACACAATCCCTGTTCTCGAGAACAGGGATTGTGTAGACTTCTTTTTTG	NM_003975.2-874s1c1	CDS	NM_003975	9606	9047	SH2D2A	SH2 domain containing 2A	NM_001161444.1,NM_003975.3,NM_001161442.1,NM_001161441.1,NM_001161443.1	noAltHuman	noMouseHit	AAAGCTCCCATAGTGGCTGTGGCTGGATGGGATTGTGTAGACTTCtCCTGTTTAAGCTTCAGTGGAGGaGATGTCATCACAATCCGTTCTGGAGGCAGCTGATGGTCCGCCGCC	aaagctcccatagtggctgtggctggatgggattgtgtagacttctcctgtttaagcttcagtggaggaga	ggcggcggaccatcagctgcctccagaacggattgtgatgacatctcctccactgaagcttaaacaggaga
TRCN0000130507	GCTGAGAATTGAAGCCTTGAA	CCGGGCTGAGAATTGAAGCCTTGAACTCGAGTTCAAGGCTTCAATTCTCAGCTTTTTTG	NM_001004331.1-628s1c1	CDS	NM_001004331	9606	440184	NCRNA00238	non-protein coding RNA 238	NR_024338.1,NR_024339.1	noAltHuman	noMouseHit	AAAGCTCCCATAGTGGCTGTGGCTGGATAGGCTTCAATTCTCAGCtCCTGTTTAAGCTTCAGTGGAGGaGCAGAGTTTTGAAGCCATTCTGGAGGCAGCTGATGGTCCGCCGCC	aaagctcccatagtggctgtggctggataggcttcaattctcagctcctgtttaagcttcagtggaggagc	ggcggcggaccatcagctgcctccagaatggcttcaaaactctgctcctccactgaagcttaaacaggagc
TRCN0000129862	GCAGAAGAACTTAGTGATCAA	CCGGGCAGAAGAACTTAGTGATCAACTCGAGTTGATCACTAAGTTCTTCTGCTTTTTTG	NM_001004331.1-473s1c1	CDS	NM_001004331	9606	440184	NCRNA00238	non-protein coding RNA 238	NR_024338.1,NR_024339.1	noAltHuman	noMouseHit	AAAGCTCCCATAGTGGCTGTGGCTGGATTCACTAAGTTCTTCTGCtCCTGTTTAAGCTTCAGTGGAGGaGCTGAACTACTTAGTGTTTCTGGAGGCAGCTGATGGTCCGCCGCC	aaagctcccatagtggctgtggctggattcactaagttcttctgctcctgtttaagcttcagtggaggagc	ggcggcggaccatcagctgcctccagaaacactaagtagttcagctcctccactgaagcttaaacaggagc
TRCN0000128177	CAGACATCTGACAAAGCATTT	CCGGCAGACATCTGACAAAGCATTTCTCGAGAAATGCTTTGTCAGATGTCTGTTTTTTG	NM_001004331.1-817s1c1	3UTR	NM_001004331	9606	440184	NCRNA00238	non-protein coding RNA 238	NR_024338.1	noAltHuman	noMouseHit	AAAGCTCCCATAGTGGCTGTGGCTGGATGCTTTGTCAGATGTCTGtCCTGTTTAAGCTTCAGTGGAGGaCACACAAGTGACAAAGGTTCTGGAGGCAGCTGATGGTCCGCCGCC	aaagctcccatagtggctgtggctggatgctttgtcagatgtctgtcctgtttaagcttcagtggaggaca	ggcggcggaccatcagctgcctccagaacctttgtcacttgtgtgtcctccactgaagcttaaacaggaca
TRCN0000130394	GAATGGGTCAAGTATCAGGAA	CCGGGAATGGGTCAAGTATCAGGAACTCGAGTTCCTGATACTTGACCCATTCTTTTTTG	NM_001004331.1-563s1c1	CDS	NM_001004331	9606	440184	NCRNA00238	non-protein coding RNA 238	NR_024338.1,NR_024339.1	noAltHuman	noMouseHit	AAAGCTCCCATAGTGGCTGTGGCTGGATTGATACTTGACCCATTCtCCTGTTTAAGCTTCAGTGGAGGaGATTGGCACAAGTATCTTTCTGGAGGCAGCTGATGGTCCGCCGCC	aaagctcccatagtggctgtggctggattgatacttgacccattctcctgtttaagcttcagtggaggaga	ggcggcggaccatcagctgcctccagaaagatacttgtgccaatctcctccactgaagcttaaacaggaga
TRCN0000130045	GAGATGAAACAGAACTTGGAA	CCGGGAGATGAAACAGAACTTGGAACTCGAGTTCCAAGTTCTGTTTCATCTCTTTTTTG	NM_001004331.1-395s1c1	CDS	NM_001004331	9606	440184	NCRNA00238	non-protein coding RNA 238	NR_024338.1,NR_024339.1	noAltHuman	noMouseHit	AAAGCTCCCATAGTGGCTGTGGCTGGATAAGTTCTGTTTCATCTCtCCTGTTTAAGCTTCAGTGGAGGaGACATGTTACAGAACTATTCTGGAGGCAGCTGATGGTCCGCCGCC	aaagctcccatagtggctgtggctggataagttctgtttcatctctcctgtttaagcttcagtggaggaga	ggcggcggaccatcagctgcctccagaatagttctgtaacatgtctcctccactgaagcttaaacaggaga
TRCN0000127550	CAACGACTTCGACACCTACAT	CCGGCAACGACTTCGACACCTACATCTCGAGATGTAGGTGTCGAAGTCGTTGTTTTTTG	NM_031910.3-854s1c1	CDS	NM_031910	9606	114904	C1QTNF6	C1q and tumor necrosis factor related protein 6	NM_031910.3,NM_182486.1	noAltHuman	noMouseHit	AAAGCTCCCATAGTGGCTGTGGCTGGATAGGTGTCGAAGTCGTTGtCCTGTTTAAGCTTCAGTGGAGGaCATCGAGATCGACACCATTCTGGAGGCAGCTGATGGTCCGCCGCC	aaagctcccatagtggctgtggctggataggtgtcgaagtcgttgtcctgtttaagcttcagtggaggaca	ggcggcggaccatcagctgcctccagaatggtgtcgatctcgatgtcctccactgaagcttaaacaggaca
TRCN0000129132	GAAAGGGTCTTTGTGAACCTT	CCGGGAAAGGGTCTTTGTGAACCTTCTCGAGAAGGTTCACAAAGACCCTTTCTTTTTTG	NM_031910.3-573s1c1	CDS	NM_031910	9606	114904	C1QTNF6	C1q and tumor necrosis factor related protein 6	NM_031910.3,NM_182486.1	noAltHuman	noMouseHit	AAAGCTCCCATAGTGGCTGTGGCTGGATTTCACAAAGACCCTTTCtCCTGTTTAAGCTTCAGTGGAGGaGATAGGCACTTTGTGATTTCTGGAGGCAGCTGATGGTCCGCCGCC	aaagctcccatagtggctgtggctggatttcacaaagaccctttctcctgtttaagcttcagtggaggaga	ggcggcggaccatcagctgcctccagaaatcacaaagtgcctatctcctccactgaagcttaaacaggaga
TRCN0000128273	GCACTTCTCAAACTTGGAAAT	CCGGGCACTTCTCAAACTTGGAAATCTCGAGATTTCCAAGTTTGAGAAGTGCTTTTTTG	NM_031910.3-1167s1c1	3UTR	NM_031910	9606	114904	C1QTNF6	C1q and tumor necrosis factor related protein 6	NM_031910.3	noAltHuman	noMouseHit	AAAGCTCCCATAGTGGCTGTGGCTGGATCCAAGTTTGAGAAGTGCtCCTGTTTAAGCTTCAGTGGAGGaGCTCTTGACAAACTTGCTTCTGGAGGCAGCTGATGGTCCGCCGCC	aaagctcccatagtggctgtggctggatccaagtttgagaagtgctcctgtttaagcttcagtggaggagc	ggcggcggaccatcagctgcctccagaagcaagtttgtcaagagctcctccactgaagcttaaacaggagc
TRCN0000128020	GATGTGTGAGATCCCTATGGT	CCGGGATGTGTGAGATCCCTATGGTCTCGAGACCATAGGGATCTCACACATCTTTTTTG	NM_031910.3-188s1c1	CDS	NM_031910	9606	114904	C1QTNF6	C1q and tumor necrosis factor related protein 6	NM_031910.3,NM_182486.1	noAltHuman	noMouseHit	AAAGCTCCCATAGTGGCTGTGGCTGGATTAGGGATCTCACACATCtCCTGTTTAAGCTTCAGTGGAGGaGAAGTGACAGATCCCTTTTCTGGAGGCAGCTGATGGTCCGCCGCC	aaagctcccatagtggctgtggctggattagggatctcacacatctcctgtttaagcttcagtggaggaga	ggcggcggaccatcagctgcctccagaaaagggatctgtcacttctcctccactgaagcttaaacaggaga
TRCN0000127873	GAAAGAGGCTGTCATCCTGTA	CCGGGAAAGAGGCTGTCATCCTGTACTCGAGTACAGGATGACAGCCTCTTTCTTTTTTG	NM_031910.3-716s1c1	CDS	NM_031910	9606	114904	C1QTNF6	C1q and tumor necrosis factor related protein 6	NM_031910.3,NM_182486.1	noAltHuman	noMouseHit	AAAGCTCCCATAGTGGCTGTGGCTGGATGGATGACAGCCTCTTTCtCCTGTTTAAGCTTCAGTGGAGGaGATAGACCCTGTCATCGTTCTGGAGGCAGCTGATGGTCCGCCGCC	aaagctcccatagtggctgtggctggatggatgacagcctctttctcctgtttaagcttcagtggaggaga	ggcggcggaccatcagctgcctccagaacgatgacagggtctatctcctccactgaagcttaaacaggaga
TRCN0000128467	GAATGGTTAAACATCCAGCTA	CCGGGAATGGTTAAACATCCAGCTACTCGAGTAGCTGGATGTTTAACCATTCTTTTTTG	NM_032927.2-1151s1c1	3UTR	NM_032927	9606	85013	TMEM128	transmembrane protein 128	NM_032927.2	noAltHuman	noMouseHit	AAAGCTCCCATAGTGGCTGTGGCTGGATTGGATGTTTAACCATTCtCCTGTTTAAGCTTCAGTGGAGGaGATTGGAAAAACATCCTTTCTGGAGGCAGCTGATGGTCCGCCGCC	aaagctcccatagtggctgtggctggattggatgtttaaccattctcctgtttaagcttcagtggaggaga	ggcggcggaccatcagctgcctccagaaaggatgtttttccaatctcctccactgaagcttaaacaggaga
TRCN0000131186	GCCTTGATACCCATTACCACT	CCGGGCCTTGATACCCATTACCACTCTCGAGAGTGGTAATGGGTATCAAGGCTTTTTTG	NM_032927.2-862s1c1	CDS	NM_032927	9606	85013	TMEM128	transmembrane protein 128	NM_032927.2	noAltHuman	noMouseHit	AAAGCTCCCATAGTGGCTGTGGCTGGATGTAATGGGTATCAAGGCtCCTGTTTAAGCTTCAGTGGAGGaGCGTTGTAACCCATTAGTTCTGGAGGCAGCTGATGGTCCGCCGCC	aaagctcccatagtggctgtggctggatgtaatgggtatcaaggctcctgtttaagcttcagtggaggagc	ggcggcggaccatcagctgcctccagaactaatgggttacaacgctcctccactgaagcttaaacaggagc
TRCN0000128448	GCAGGAATTTGCTTCAACATT	CCGGGCAGGAATTTGCTTCAACATTCTCGAGAATGTTGAAGCAAATTCCTGCTTTTTTG	NM_032927.2-898s1c1	CDS	NM_032927	9606	85013	TMEM128	transmembrane protein 128	NM_032927.2	noAltHuman	noMouseHit	AAAGCTCCCATAGTGGCTGTGGCTGGATTTGAAGCAAATTCCTGCtCCTGTTTAAGCTTCAGTGGAGGaGCTGGATATTGCTTCATTTCTGGAGGCAGCTGATGGTCCGCCGCC	aaagctcccatagtggctgtggctggatttgaagcaaattcctgctcctgtttaagcttcagtggaggagc	ggcggcggaccatcagctgcctccagaaatgaagcaatatccagctcctccactgaagcttaaacaggagc
TRCN0000130577	CCTGGAATGGTATTGTGGAAT	CCGGCCTGGAATGGTATTGTGGAATCTCGAGATTCCACAATACCATTCCAGGTTTTTTG	NM_032927.2-816s1c1	CDS	NM_032927	9606	85013	TMEM128	transmembrane protein 128	NM_032927.2	noAltHuman	noMouseHit	AAAGCTCCCATAGTGGCTGTGGCTGGATCACAATACCATTCCAGGtCCTGTTTAAGCTTCAGTGGAGGaCCAGGATAGGTATTGTCTTCTGGAGGCAGCTGATGGTCCGCCGCC	aaagctcccatagtggctgtggctggatcacaataccattccaggtcctgtttaagcttcagtggaggacc	ggcggcggaccatcagctgcctccagaagacaatacctatcctggtcctccactgaagcttaaacaggacc
TRCN0000128524	CTTTGGAGAAAGTGGTTTCAT	CCGGCTTTGGAGAAAGTGGTTTCATCTCGAGATGAAACCACTTTCTCCAAAGTTTTTTG	NM_032927.2-1379s1c1	3UTR	NM_032927	9606	85013	TMEM128	transmembrane protein 128	NM_032927.2	noAltHuman	noMouseHit	AAAGCTCCCATAGTGGCTGTGGCTGGATAACCACTTTCTCCAAAGtCCTGTTTAAGCTTCAGTGGAGGaCTATGGTCAAAGTGGTATTCTGGAGGCAGCTGATGGTCCGCCGCC	aaagctcccatagtggctgtggctggataaccactttctccaaagtcctgtttaagcttcagtggaggact	ggcggcggaccatcagctgcctccagaataccactttgaccatagtcctccactgaagcttaaacaggact
TRCN0000130640	CCAGCCAACATTGTGAGACAT	CCGGCCAGCCAACATTGTGAGACATCTCGAGATGTCTCACAATGTTGGCTGGTTTTTTG	NM_001006116.1-1626s1c1	3UTR	NM_001006116	9606	54067	C21orf49	chromosome 21 open reading frame 49	noHits	noAltHuman	noMouseHit	AAAGCTCCCATAGTGGCTGTGGCTGGATCTCACAATGTTGGCTGGtCCTGTTTAAGCTTCAGTGGAGGaCCTGCCTTCATTGTGACTTCTGGAGGCAGCTGATGGTCCGCCGCC	aaagctcccatagtggctgtggctggatctcacaatgttggctggtcctgtttaagcttcagtggaggacc	ggcggcggaccatcagctgcctccagaagtcacaatgaaggcaggtcctccactgaagcttaaacaggacc
TRCN0000130344	GCCTTAAATTCCACAACCTCA	CCGGGCCTTAAATTCCACAACCTCACTCGAGTGAGGTTGTGGAATTTAAGGCTTTTTTG	NM_001006116.1-333s1c1	CDS	NM_001006116	9606	54067	C21orf49	chromosome 21 open reading frame 49	NR_024622.1,NR_024623.1	noAltHuman	noMouseHit	AAAGCTCCCATAGTGGCTGTGGCTGGATGTTGTGGAATTTAAGGCtCCTGTTTAAGCTTCAGTGGAGGaGCGTTATTTTCCACAAGTTCTGGAGGCAGCTGATGGTCCGCCGCC	aaagctcccatagtggctgtggctggatgttgtggaatttaaggctcctgtttaagcttcagtggaggagc	ggcggcggaccatcagctgcctccagaacttgtggaaaataacgctcctccactgaagcttaaacaggagc
TRCN0000130704	GCACCATCATACCCGACTAAT	CCGGGCACCATCATACCCGACTAATCTCGAGATTAGTCGGGTATGATGGTGCTTTTTTG	NM_001006116.1-880s1c1	3UTR	NM_001006116	9606	54067	C21orf49	chromosome 21 open reading frame 49	NR_024622.1,NR_024623.1	noAltHuman	noMouseHit	AAAGCTCCCATAGTGGCTGTGGCTGGATGTCGGGTATGATGGTGCtCCTGTTTAAGCTTCAGTGGAGGaGCTCCAAGATACCCGAGTTCTGGAGGCAGCTGATGGTCCGCCGCC	aaagctcccatagtggctgtggctggatgtcgggtatgatggtgctcctgtttaagcttcagtggaggagc	ggcggcggaccatcagctgcctccagaactcgggtatcttggagctcctccactgaagcttaaacaggagc
TRCN0000129168	CCTTTGGTGCTTTCAGAATCA	CCGGCCTTTGGTGCTTTCAGAATCACTCGAGTGATTCTGAAAGCACCAAAGGTTTTTTG	NM_001006116.1-364s1c1	CDS	NM_001006116	9606	54067	C21orf49	chromosome 21 open reading frame 49	NR_024622.1,NR_024623.1	noAltHuman	noMouseHit	AAAGCTCCCATAGTGGCTGTGGCTGGATTCTGAAAGCACCAAAGGtCCTGTTTAAGCTTCAGTGGAGGaCCATTGCAGCTTTCAGTTTCTGGAGGCAGCTGATGGTCCGCCGCC	aaagctcccatagtggctgtggctggattctgaaagcaccaaaggtcctgtttaagcttcagtggaggacc	ggcggcggaccatcagctgcctccagaaactgaaagctgcaatggtcctccactgaagcttaaacaggacc
TRCN0000130331	GACAAGAAGTTCCCAGAAGAA	CCGGGACAAGAAGTTCCCAGAAGAACTCGAGTTCTTCTGGGAACTTCTTGTCTTTTTTG	NM_001006116.1-503s1c1	CDS	NM_001006116	9606	54067	C21orf49	chromosome 21 open reading frame 49	NR_024622.1,NR_024623.1	noAltHuman	noMouseHit	AAAGCTCCCATAGTGGCTGTGGCTGGATTCTGGGAACTTCTTGTCtCCTGTTTAAGCTTCAGTGGAGGaGAGAAGTTGTTCCCAGTTTCTGGAGGCAGCTGATGGTCCGCCGCC	aaagctcccatagtggctgtggctggattctgggaacttcttgtctcctgtttaagcttcagtggaggaga	ggcggcggaccatcagctgcctccagaaactgggaacaacttctctcctccactgaagcttaaacaggaga
TRCN0000136239	GCTTCAGATTCACAGAGACTA	CCGGGCTTCAGATTCACAGAGACTACTCGAGTAGTCTCTGTGAATCTGAAGCTTTTTTG	NM_001006655.1-1472s1c1	CDS	NM_001006655	9606	25854	FAM149A	family with sequence similarity 149, member A	NM_015398.2,NM_001006655.2	noAltHuman	noMouseHit	AAAGCTCCCATAGTGGCTGTGGCTGGATCTCTGTGAATCTGAAGCtCCTGTTTAAGCTTCAGTGGAGGaGCATCACTTTCACAGACTTCTGGAGGCAGCTGATGGTCCGCCGCC	aaagctcccatagtggctgtggctggatctctgtgaatctgaagctcctgtttaagcttcagtggaggagc	ggcggcggaccatcagctgcctccagaagtctgtgaaagtgatgctcctccactgaagcttaaacaggagc
TRCN0000135557	GAAGAGGTTTACCATGTGGAT	CCGGGAAGAGGTTTACCATGTGGATCTCGAGATCCACATGGTAAACCTCTTCTTTTTTG	NM_001006655.1-818s1c1	CDS	NM_001006655	9606	25854	FAM149A	family with sequence similarity 149, member A	NM_015398.2,NM_001006655.2	noAltHuman	noMouseHit	AAAGCTCCCATAGTGGCTGTGGCTGGATACATGGTAAACCTCTTCtCCTGTTTAAGCTTCAGTGGAGGaGATGAGCATTACCATGATTCTGGAGGCAGCTGATGGTCCGCCGCC	aaagctcccatagtggctgtggctggatacatggtaaacctcttctcctgtttaagcttcagtggaggaga	ggcggcggaccatcagctgcctccagaatcatggtaatgctcatctcctccactgaagcttaaacaggaga
TRCN0000135293	CCTCAGACACTCATGGATTAT	CCGGCCTCAGACACTCATGGATTATCTCGAGATAATCCATGAGTGTCTGAGGTTTTTTG	NM_001006655.1-1404s1c1	CDS	NM_001006655	9606	25854	FAM149A	family with sequence similarity 149, member A	NM_015398.2,NM_001006655.2	noAltHuman	noMouseHit	AAAGCTCCCATAGTGGCTGTGGCTGGATTCCATGAGTGTCTGAGGtCCTGTTTAAGCTTCAGTGGAGGaCCACAGTGACTCATGGTTTCTGGAGGCAGCTGATGGTCCGCCGCC	aaagctcccatagtggctgtggctggattccatgagtgtctgaggtcctgtttaagcttcagtggaggacc	ggcggcggaccatcagctgcctccagaaaccatgagtcactgtggtcctccactgaagcttaaacaggacc
TRCN0000135477	GTTTCTTACAGAGGAAGGCAT	CCGGGTTTCTTACAGAGGAAGGCATCTCGAGATGCCTTCCTCTGTAAGAAACTTTTTTG	NM_001006655.1-1655s1c1	CDS	NM_001006655	9606	25854	FAM149A	family with sequence similarity 149, member A	NM_015398.2,NM_001006655.2	noAltHuman	noMouseHit	AAAGCTCCCATAGTGGCTGTGGCTGGATCTTCCTCTGTAAGAAACtCCTGTTTAAGCTTCAGTGGAGGaGTATCTATCAGAGGAACTTCTGGAGGCAGCTGATGGTCCGCCGCC	aaagctcccatagtggctgtggctggatcttcctctgtaagaaactcctgtttaagcttcagtggaggagt	ggcggcggaccatcagctgcctccagaagttcctctgatagatactcctccactgaagcttaaacaggagt
TRCN0000137151	GCAGAATGAGAAGGAGGACAA	CCGGGCAGAATGAGAAGGAGGACAACTCGAGTTGTCCTCCTTCTCATTCTGCTTTTTTG	NM_001006655.1-1327s1c1	CDS	NM_001006655	9606	25854	FAM149A	family with sequence similarity 149, member A	NM_015398.2,NM_001006655.2	noAltHuman	noMouseHit	AAAGCTCCCATAGTGGCTGTGGCTGGATCCTCCTTCTCATTCTGCtCCTGTTTAAGCTTCAGTGGAGGaGCTGAAACAGAAGGAGCTTCTGGAGGCAGCTGATGGTCCGCCGCC	aaagctcccatagtggctgtggctggatcctccttctcattctgctcctgtttaagcttcagtggaggagc	ggcggcggaccatcagctgcctccagaagctccttctgtttcagctcctccactgaagcttaaacaggagc
TRCN0000135032	CTGATCTCTGTTCTTGGTTAA	CCGGCTGATCTCTGTTCTTGGTTAACTCGAGTTAACCAAGAACAGAGATCAGTTTTTTG	NM_001004332.1-723s1c1	CDS	NM_001004332	9606	440200	FLJ41170	hypothetical LOC440200	noHits	noAltHuman	noMouseHit	AAAGCTCCCATAGTGGCTGTGGCTGGATCCAAGAACAGAGATCAGtCCTGTTTAAGCTTCAGTGGAGGaCTCATCAGTGTTCTTGCTTCTGGAGGCAGCTGATGGTCCGCCGCC	aaagctcccatagtggctgtggctggatccaagaacagagatcagtcctgtttaagcttcagtggaggact	ggcggcggaccatcagctgcctccagaagcaagaacactgatgagtcctccactgaagcttaaacaggact
TRCN0000138695	GCAGGAAGGCATCTCATGAAA	CCGGGCAGGAAGGCATCTCATGAAACTCGAGTTTCATGAGATGCCTTCCTGCTTTTTTG	NM_001004332.1-971s1c1	CDS	NM_001004332	9606	440200	FLJ41170	hypothetical LOC440200	noHits	noAltHuman	noMouseHit	AAAGCTCCCATAGTGGCTGTGGCTGGATATGAGATGCCTTCCTGCtCCTGTTTAAGCTTCAGTGGAGGaGCTGGATCGCATCTCAATTCTGGAGGCAGCTGATGGTCCGCCGCC	aaagctcccatagtggctgtggctggatatgagatgccttcctgctcctgtttaagcttcagtggaggagc	ggcggcggaccatcagctgcctccagaattgagatgcgatccagctcctccactgaagcttaaacaggagc
TRCN0000138569	CTCACAACTGGCTATCCCTAT	CCGGCTCACAACTGGCTATCCCTATCTCGAGATAGGGATAGCCAGTTGTGAGTTTTTTG	NM_001004332.1-586s1c1	CDS	NM_001004332	9606	440200	FLJ41170	hypothetical LOC440200	noHits	noAltHuman	noMouseHit	AAAGCTCCCATAGTGGCTGTGGCTGGATGGATAGCCAGTTGTGAGtCCTGTTTAAGCTTCAGTGGAGGaCTGACATGTGGCTATCGTTCTGGAGGCAGCTGATGGTCCGCCGCC	aaagctcccatagtggctgtggctggatggatagccagttgtgagtcctgtttaagcttcagtggaggact	ggcggcggaccatcagctgcctccagaacgatagccacatgtcagtcctccactgaagcttaaacaggact
TRCN0000134334	GTTCTTGGTTAAGTTCCAAGA	CCGGGTTCTTGGTTAAGTTCCAAGACTCGAGTCTTGGAACTTAACCAAGAACTTTTTTG	NM_001004332.1-732s1c1	CDS	NM_001004332	9606	440200	FLJ41170	hypothetical LOC440200	noHits	noAltHuman	noMouseHit	AAAGCTCCCATAGTGGCTGTGGCTGGATGGAACTTAACCAAGAACtCCTGTTTAAGCTTCAGTGGAGGaGTACTTCCTTAAGTTCGTTCTGGAGGCAGCTGATGGTCCGCCGCC	aaagctcccatagtggctgtggctggatggaacttaaccaagaactcctgtttaagcttcagtggaggagt	ggcggcggaccatcagctgcctccagaacgaacttaaggaagtactcctccactgaagcttaaacaggagt
TRCN0000133720	GAGAGGAAAGATGTTTCCATT	CCGGGAGAGGAAAGATGTTTCCATTCTCGAGAATGGAAACATCTTTCCTCTCTTTTTTG	NM_001004332.1-1275s1c1	3UTR	NM_001004332	9606	440200	FLJ41170	hypothetical LOC440200	noHits	noAltHuman	noMouseHit	AAAGCTCCCATAGTGGCTGTGGCTGGATGAAACATCTTTCCTCTCtCCTGTTTAAGCTTCAGTGGAGGaGACAGGTTAGATGTTTGTTCTGGAGGCAGCTGATGGTCCGCCGCC	aaagctcccatagtggctgtggctggatgaaacatctttcctctctcctgtttaagcttcagtggaggaga	ggcggcggaccatcagctgcctccagaacaaacatctaacctgtctcctccactgaagcttaaacaggaga
TRCN0000129096	CCACGTTCATGAAGAAGACTA	CCGGCCACGTTCATGAAGAAGACTACTCGAGTAGTCTTCTTCATGAACGTGGTTTTTTG	NM_001002758.1-650s1c1	CDS	NM_001002758	9606	442862	PRY2	PTPN13-like, Y-linked 2	NM_001002758.1	NM_004676.2 (LOC:9081),XM_003120335.1 (LOC:100509646)	noMouseHit	AAAGCTCCCATAGTGGCTGTGGCTGGATCTTCTTCATGAACGTGGtCCTGTTTAAGCTTCAGTGGAGGaCCTCGTAGATGAAGAACTTCTGGAGGCAGCTGATGGTCCGCCGCC	aaagctcccatagtggctgtggctggatcttcttcatgaacgtggtcctgtttaagcttcagtggaggacc	ggcggcggaccatcagctgcctccagaagttcttcatctacgaggtcctccactgaagcttaaacaggacc
TRCN0000146703	CAAGACAATTTGAATGGCACT	CCGGCAAGACAATTTGAATGGCACTCTCGAGAGTGCCATTCAAATTGTCTTGTTTTTTG	NM_001002758.1-267s1c1	CDS	NM_001002758	9606	442862	PRY2	PTPN13-like, Y-linked 2	NM_001002758.1	NM_004676.2 (LOC:9081),XM_003120335.1 (LOC:100509646)	noMouseHit	AAAGCTCCCATAGTGGCTGTGGCTGGATCCATTCAAATTGTCTTGtCCTGTTTAAGCTTCAGTGGAGGaCATGACTTTTTGAATGCTTCTGGAGGCAGCTGATGGTCCGCCGCC	aaagctcccatagtggctgtggctggatccattcaaattgtcttgtcctgtttaagcttcagtggaggaca	ggcggcggaccatcagctgcctccagaagcattcaaaaagtcatgtcctccactgaagcttaaacaggaca
TRCN0000127786	GCCAGAAGGAAGAAGGATCTT	CCGGGCCAGAAGGAAGAAGGATCTTCTCGAGAAGATCCTTCTTCCTTCTGGCTTTTTTG	NM_001002758.1-372s1c1	CDS	NM_001002758	9606	442862	PRY2	PTPN13-like, Y-linked 2	NM_001002758.1	NM_004676.2 (LOC:9081),XM_003120335.1 (LOC:100509646)	noMouseHit	AAAGCTCCCATAGTGGCTGTGGCTGGATTCCTTCTTCCTTCTGGCtCCTGTTTAAGCTTCAGTGGAGGaGCGAGATCGAAGAAGGTTTCTGGAGGCAGCTGATGGTCCGCCGCC	aaagctcccatagtggctgtggctggattccttcttccttctggctcctgtttaagcttcagtggaggagc	ggcggcggaccatcagctgcctccagaaaccttcttcgatctcgctcctccactgaagcttaaacaggagc
TRCN0000127931	CAGGTTATCTTCACAGTGCCT	CCGGCAGGTTATCTTCACAGTGCCTCTCGAGAGGCACTGTGAAGATAACCTGTTTTTTG	NM_001002758.1-560s1c1	CDS	NM_001002758	9606	442862	PRY2	PTPN13-like, Y-linked 2	NM_001002758.1	NM_004676.2 (LOC:9081),XM_003120335.1 (LOC:100509646)	noMouseHit	AAAGCTCCCATAGTGGCTGTGGCTGGATACTGTGAAGATAACCTGtCCTGTTTAAGCTTCAGTGGAGGaCACGTTTACTTCACAGATTCTGGAGGCAGCTGATGGTCCGCCGCC	aaagctcccatagtggctgtggctggatactgtgaagataacctgtcctgtttaagcttcagtggaggaca	ggcggcggaccatcagctgcctccagaatctgtgaagtaaacgtgtcctccactgaagcttaaacaggaca
TRCN0000147599	GACTCATTTCTCTGGAGATAT	CCGGGACTCATTTCTCTGGAGATATCTCGAGATATCTCCAGAGAAATGAGTCTTTTTTG	NM_001002758.1-396s1c1	CDS	NM_001002758	9606	442862	PRY2	PTPN13-like, Y-linked 2	NM_001002758.1	NM_004676.2 (LOC:9081),XM_003120335.1 (LOC:100509646)	noMouseHit	AAAGCTCCCATAGTGGCTGTGGCTGGATCTCCAGAGAAATGAGTCtCCTGTTTAAGCTTCAGTGGAGGaGAGTCAAATCTCTGGACTTCTGGAGGCAGCTGATGGTCCGCCGCC	aaagctcccatagtggctgtggctggatctccagagaaatgagtctcctgtttaagcttcagtggaggaga	ggcggcggaccatcagctgcctccagaagtccagagatttgactctcctccactgaagcttaaacaggaga
TRCN0000135237	CGCCTTACCAAGAAATTGCTT	CCGGCGCCTTACCAAGAAATTGCTTCTCGAGAAGCAATTTCTTGGTAAGGCGTTTTTTG	NM_001005217.1-1538s1c1	3UTR	NM_001005217	9606	448831	FRG2	FSHD region gene 2	NM_001005217.1	NM_001199232.1 (LOC:100288255)	noMouseHit	AAAGCTCCCATAGTGGCTGTGGCTGGATAATTTCTTGGTAAGGCGtCCTGTTTAAGCTTCAGTGGAGGaCGGCTTTGCAAGAAATATTCTGGAGGCAGCTGATGGTCCGCCGCC	aaagctcccatagtggctgtggctggataatttcttggtaaggcgtcctgtttaagcttcagtggaggacg	ggcggcggaccatcagctgcctccagaatatttcttgcaaagccgtcctccactgaagcttaaacaggacg
TRCN0000135523	CCAGTGAGAAGCACATACAAA	CCGGCCAGTGAGAAGCACATACAAACTCGAGTTTGTATGTGCTTCTCACTGGTTTTTTG	NM_001005217.1-205s1c1	CDS	NM_001005217	9606	448831	FRG2	FSHD region gene 2	NM_001005217.1	NM_001080998.1 (LOC:441581),NM_001199232.1 (LOC:100288255),XM_003119220.1 (LOC:100288711)	noMouseHit	AAAGCTCCCATAGTGGCTGTGGCTGGATTATGTGCTTCTCACTGGtCCTGTTTAAGCTTCAGTGGAGGaCCTGTGTCAAGCACATTTTCTGGAGGCAGCTGATGGTCCGCCGCC	aaagctcccatagtggctgtggctggattatgtgcttctcactggtcctgtttaagcttcagtggaggacc	ggcggcggaccatcagctgcctccagaaaatgtgcttgacacaggtcctccactgaagcttaaacaggacc
TRCN0000134655	GAAAGAAACTTGAGCGGTATA	CCGGGAAAGAAACTTGAGCGGTATACTCGAGTATACCGCTCAAGTTTCTTTCTTTTTTG	NM_001005217.1-1032s1c1	3UTR	NM_001005217	9606	448831	FRG2	FSHD region gene 2	NM_001005217.1	NM_001124759.1 (LOC:100288801),NM_001199232.1 (LOC:100288255)	noMouseHit	AAAGCTCCCATAGTGGCTGTGGCTGGATCCGCTCAAGTTTCTTTCtCCTGTTTAAGCTTCAGTGGAGGaGATAGATTCTTGAGCGCTTCTGGAGGCAGCTGATGGTCCGCCGCC	aaagctcccatagtggctgtggctggatccgctcaagtttctttctcctgtttaagcttcagtggaggaga	ggcggcggaccatcagctgcctccagaagcgctcaagaatctatctcctccactgaagcttaaacaggaga
TRCN0000134318	GTGCAGCTTGTCATTGAATAA	CCGGGTGCAGCTTGTCATTGAATAACTCGAGTTATTCAATGACAAGCTGCACTTTTTTG	NM_001005217.1-404s1c1	CDS	NM_001005217	9606	448831	FRG2	FSHD region gene 2	NM_001005217.1	NM_001080998.1 (LOC:441581),NM_001199232.1 (LOC:100288255),XM_003119220.1 (LOC:100288711)	noMouseHit	AAAGCTCCCATAGTGGCTGTGGCTGGATTCAATGACAAGCTGCACtCCTGTTTAAGCTTCAGTGGAGGaGTCCAGGATGTCATTGTTTCTGGAGGCAGCTGATGGTCCGCCGCC	aaagctcccatagtggctgtggctggattcaatgacaagctgcactcctgtttaagcttcagtggaggagt	ggcggcggaccatcagctgcctccagaaacaatgacatcctggactcctccactgaagcttaaacaggagt
TRCN0000135986	GCTCAGATGAGAAGAAACCAT	CCGGGCTCAGATGAGAAGAAACCATCTCGAGATGGTTTCTTCTCATCTGAGCTTTTTTG	NM_001005217.1-151s1c1	CDS	NM_001005217	9606	448831	FRG2	FSHD region gene 2	NM_001005217.1	NM_001080998.1 (LOC:441581),NM_001124759.1 (LOC:100288801),XM_001723139.2 (LOC:651959),XM_003119203.1 (LOC:285299),NR_037925.1 (LOC:647476),XM_003119204.1 (LOC:285299),XM_001724266.2 (LOC:651959),NM_001199232.1 (LOC:100288255),XM_003119220.1 (LOC:100288711)	noMouseHit	AAAGCTCCCATAGTGGCTGTGGCTGGATTTTCTTCTCATCTGAGCtCCTGTTTAAGCTTCAGTGGAGGaGCACAGTAGAGAAGAATTTCTGGAGGCAGCTGATGGTCCGCCGCC	aaagctcccatagtggctgtggctggattttcttctcatctgagctcctgtttaagcttcagtggaggagc	ggcggcggaccatcagctgcctccagaaattcttctctactgtgctcctccactgaagcttaaacaggagc
TRCN0000137844	GCAGTGAGTGTCACCTCTATT	CCGGGCAGTGAGTGTCACCTCTATTCTCGAGAATAGAGGTGACACTCACTGCTTTTTTG	NM_001004339.1-1071s1c1	CDS	NM_001004339	9606	440590	ZYG11A	zyg-11 homolog A (C. elegans)	NM_001004339.2	noAltHuman	noMouseHit	AAAGCTCCCATAGTGGCTGTGGCTGGATGAGGTGACACTCACTGCtCCTGTTTAAGCTTCAGTGGAGGaGCTGTGTCTGTCACCTGTTCTGGAGGCAGCTGATGGTCCGCCGCC	aaagctcccatagtggctgtggctggatgaggtgacactcactgctcctgtttaagcttcagtggaggagc	ggcggcggaccatcagctgcctccagaacaggtgacagacacagctcctccactgaagcttaaacaggagc
TRCN0000137701	GCTGTCTCATTGGCCTTTGAT	CCGGGCTGTCTCATTGGCCTTTGATCTCGAGATCAAAGGCCAATGAGACAGCTTTTTTG	NM_001004339.1-1989s1c1	3UTR	NM_001004339	9606	440590	ZYG11A	zyg-11 homolog A (C. elegans)	NM_001004339.2	noAltHuman	noMouseHit	AAAGCTCCCATAGTGGCTGTGGCTGGATAAGGCCAATGAGACAGCtCCTGTTTAAGCTTCAGTGGAGGaGCAGTCAGATTGGCCTATTCTGGAGGCAGCTGATGGTCCGCCGCC	aaagctcccatagtggctgtggctggataaggccaatgagacagctcctgtttaagcttcagtggaggagc	ggcggcggaccatcagctgcctccagaataggccaatctgactgctcctccactgaagcttaaacaggagc
TRCN0000134220	GCTGAAGCATATCAACAGTTT	CCGGGCTGAAGCATATCAACAGTTTCTCGAGAAACTGTTGATATGCTTCAGCTTTTTTG	NM_001004339.1-1415s1c1	CDS	NM_001004339	9606	440590	ZYG11A	zyg-11 homolog A (C. elegans)	NM_001004339.2	noAltHuman	noMouseHit	AAAGCTCCCATAGTGGCTGTGGCTGGATTGTTGATATGCTTCAGCtCCTGTTTAAGCTTCAGTGGAGGaGCAGAACGATATCAACTTTCTGGAGGCAGCTGATGGTCCGCCGCC	aaagctcccatagtggctgtggctggattgttgatatgcttcagctcctgtttaagcttcagtggaggagc	ggcggcggaccatcagctgcctccagaaagttgatatcgttctgctcctccactgaagcttaaacaggagc
TRCN0000138911	GAGGTAACCATGCCTGCTATT	CCGGGAGGTAACCATGCCTGCTATTCTCGAGAATAGCAGGCATGGTTACCTCTTTTTTG	NM_001004339.1-735s1c1	CDS	NM_001004339	9606	440590	ZYG11A	zyg-11 homolog A (C. elegans)	NM_001004339.2	noAltHuman	noMouseHit	AAAGCTCCCATAGTGGCTGTGGCTGGATGCAGGCATGGTTACCTCtCCTGTTTAAGCTTCAGTGGAGGaGACGTATGCATGCCTGGTTCTGGAGGCAGCTGATGGTCCGCCGCC	aaagctcccatagtggctgtggctggatgcaggcatggttacctctcctgtttaagcttcagtggaggaga	ggcggcggaccatcagctgcctccagaaccaggcatgcatacgtctcctccactgaagcttaaacaggaga
TRCN0000135348	GTTTACTCTGTAGCAGGGAAA	CCGGGTTTACTCTGTAGCAGGGAAACTCGAGTTTCCCTGCTACAGAGTAAACTTTTTTG	NM_001004339.1-1432s1c1	CDS	NM_001004339	9606	440590	ZYG11A	zyg-11 homolog A (C. elegans)	NM_001004339.2	noAltHuman	noMouseHit	AAAGCTCCCATAGTGGCTGTGGCTGGATCCTGCTACAGAGTAAACtCCTGTTTAAGCTTCAGTGGAGGaGTATACAGTGTAGCAGCTTCTGGAGGCAGCTGATGGTCCGCCGCC	aaagctcccatagtggctgtggctggatcctgctacagagtaaactcctgtttaagcttcagtggaggagt	ggcggcggaccatcagctgcctccagaagctgctacactgtatactcctccactgaagcttaaacaggagt
TRCN0000136550	CGGATAGATTTCCTAAACCGA	CCGGCGGATAGATTTCCTAAACCGACTCGAGTCGGTTTAGGAAATCTATCCGTTTTTTG	NM_001005408.1-3530s1c1	CDS	NM_001005408	9606	84461	NEURL4	neuralized homolog 4 (Drosophila)	NM_032442.2,NM_001005408.1	noAltHuman	noMouseHit	AAAGCTCCCATAGTGGCTGTGGCTGGATTTTAGGAAATCTATCCGtCCTGTTTAAGCTTCAGTGGAGGaCGCATACTTTTCCTAATTTCTGGAGGCAGCTGATGGTCCGCCGCC	aaagctcccatagtggctgtggctggattttaggaaatctatccgtcctgtttaagcttcagtggaggacg	ggcggcggaccatcagctgcctccagaaattaggaaaagtatgcgtcctccactgaagcttaaacaggacg
TRCN0000134773	CCAGAATGAAGTGGGTATTAT	CCGGCCAGAATGAAGTGGGTATTATCTCGAGATAATACCCACTTCATTCTGGTTTTTTG	NM_001005408.1-3364s1c1	CDS	NM_001005408	9606	84461	NEURL4	neuralized homolog 4 (Drosophila)	NM_032442.2,NM_001005408.1	noAltHuman	noMouseHit	AAAGCTCCCATAGTGGCTGTGGCTGGATTACCCACTTCATTCTGGtCCTGTTTAAGCTTCAGTGGAGGaCCTGAAACAAGTGGGTTTTCTGGAGGCAGCTGATGGTCCGCCGCC	aaagctcccatagtggctgtggctggattacccacttcattctggtcctgtttaagcttcagtggaggacc	ggcggcggaccatcagctgcctccagaaaacccacttgtttcaggtcctccactgaagcttaaacaggacc
TRCN0000137587	CCATCATGCAAGACGGTAACA	CCGGCCATCATGCAAGACGGTAACACTCGAGTGTTACCGTCTTGCATGATGGTTTTTTG	NM_001005408.1-2433s1c1	CDS	NM_001005408	9606	84461	NEURL4	neuralized homolog 4 (Drosophila)	NM_032442.2,NM_001005408.1	noAltHuman	noMouseHit	AAAGCTCCCATAGTGGCTGTGGCTGGATACCGTCTTGCATGATGGtCCTGTTTAAGCTTCAGTGGAGGaCCTTCAACCAAGACGGATTCTGGAGGCAGCTGATGGTCCGCCGCC	aaagctcccatagtggctgtggctggataccgtcttgcatgatggtcctgtttaagcttcagtggaggacc	ggcggcggaccatcagctgcctccagaatccgtcttggttgaaggtcctccactgaagcttaaacaggacc
TRCN0000137093	CCATTGAAATTGGTGTCACCA	CCGGCCATTGAAATTGGTGTCACCACTCGAGTGGTGACACCAATTTCAATGGTTTTTTG	NM_001005408.1-1746s1c1	CDS	NM_001005408	9606	84461	NEURL4	neuralized homolog 4 (Drosophila)	NM_032442.2,NM_001005408.1	noAltHuman	noMouseHit	AAAGCTCCCATAGTGGCTGTGGCTGGATGACACCAATTTCAATGGtCCTGTTTAAGCTTCAGTGGAGGaCCTTTGTTATTGGTGTGTTCTGGAGGCAGCTGATGGTCCGCCGCC	aaagctcccatagtggctgtggctggatgacaccaatttcaatggtcctgtttaagcttcagtggaggacc	ggcggcggaccatcagctgcctccagaacacaccaataacaaaggtcctccactgaagcttaaacaggacc
TRCN0000133968	CCAGAAGTTAAGAAGAGCAAA	CCGGCCAGAAGTTAAGAAGAGCAAACTCGAGTTTGCTCTTCTTAACTTCTGGTTTTTTG	NM_001004345.1-510s1c1	3UTR	NM_001004345	9606	440867	FLJ16124	FLJ16124 protein	noHits	noAltHuman	noMouseHit	AAAGCTCCCATAGTGGCTGTGGCTGGATCTCTTCTTAACTTCTGGtCCTGTTTAAGCTTCAGTGGAGGaCCTGAACATAAGAAGACTTCTGGAGGCAGCTGATGGTCCGCCGCC	aaagctcccatagtggctgtggctggatctcttcttaacttctggtcctgtttaagcttcagtggaggacc	ggcggcggaccatcagctgcctccagaagtcttcttatgttcaggtcctccactgaagcttaaacaggacc
TRCN0000138167	GCTGTGAATACAGGTTGGAGT	CCGGGCTGTGAATACAGGTTGGAGTCTCGAGACTCCAACCTGTATTCACAGCTTTTTTG	NM_001004345.1-259s1c1	CDS	NM_001004345	9606	440867	FLJ16124	FLJ16124 protein	noHits	noAltHuman	noMouseHit	AAAGCTCCCATAGTGGCTGTGGCTGGATCAACCTGTATTCACAGCtCCTGTTTAAGCTTCAGTGGAGGaGCAGTGTTTACAGGTTCTTCTGGAGGCAGCTGATGGTCCGCCGCC	aaagctcccatagtggctgtggctggatcaacctgtattcacagctcctgtttaagcttcagtggaggagc	ggcggcggaccatcagctgcctccagaagaacctgtaaacactgctcctccactgaagcttaaacaggagc
TRCN0000134221	GTTTATCCATTCTTCAGGTGA	CCGGGTTTATCCATTCTTCAGGTGACTCGAGTCACCTGAAGAATGGATAAACTTTTTTG	NM_001004345.1-398s1c1	CDS	NM_001004345	9606	440867	FLJ16124	FLJ16124 protein	noHits	noAltHuman	noMouseHit	AAAGCTCCCATAGTGGCTGTGGCTGGATCTGAAGAATGGATAAACtCCTGTTTAAGCTTCAGTGGAGGaGTATATGGATTCTTCACTTCTGGAGGCAGCTGATGGTCCGCCGCC	aaagctcccatagtggctgtggctggatctgaagaatggataaactcctgtttaagcttcagtggaggagt	ggcggcggaccatcagctgcctccagaagtgaagaatccatatactcctccactgaagcttaaacaggagt
TRCN0000135349	GTTGTATGGATGTACCACTGT	CCGGGTTGTATGGATGTACCACTGTCTCGAGACAGTGGTACATCCATACAACTTTTTTG	NM_001004345.1-375s1c1	CDS	NM_001004345	9606	440867	FLJ16124	FLJ16124 protein	noHits	noAltHuman	noMouseHit	AAAGCTCCCATAGTGGCTGTGGCTGGATTGGTACATCCATACAACtCCTGTTTAAGCTTCAGTGGAGGaGTAGTAACGATGTACCTTTCTGGAGGCAGCTGATGGTCCGCCGCC	aaagctcccatagtggctgtggctggattggtacatccatacaactcctgtttaagcttcagtggaggagt	ggcggcggaccatcagctgcctccagaaaggtacatcgttactactcctccactgaagcttaaacaggagt
TRCN0000134859	CCTTCACGAGAAATATTACGT	CCGGCCTTCACGAGAAATATTACGTCTCGAGACGTAATATTTCTCGTGAAGGTTTTTTG	NM_001004345.1-356s1c1	CDS	NM_001004345	9606	440867	FLJ16124	FLJ16124 protein	noHits	noAltHuman	noMouseHit	AAAGCTCCCATAGTGGCTGTGGCTGGATAATATTTCTCGTGAAGGtCCTGTTTAAGCTTCAGTGGAGGaCCATCAGCAGAAATATATTCTGGAGGCAGCTGATGGTCCGCCGCC	aaagctcccatagtggctgtggctggataatatttctcgtgaaggtcctgtttaagcttcagtggaggacc	ggcggcggaccatcagctgcctccagaatatatttctgctgatggtcctccactgaagcttaaacaggacc
TRCN0000137664	GCAGCTGAACATTGCCAACAA	CCGGGCAGCTGAACATTGCCAACAACTCGAGTTGTTGGCAATGTTCAGCTGCTTTTTTG	NM_001005214.1-676s1c1	CDS	NM_001005214	9606	440699	LRRC52	leucine rich repeat containing 52	NM_001005214.3	noAltHuman	noMouseHit	AAAGCTCCCATAGTGGCTGTGGCTGGATTGGCAATGTTCAGCTGCtCCTGTTTAAGCTTCAGTGGAGGaGCTGCTCTACATTGCCTTTCTGGAGGCAGCTGATGGTCCGCCGCC	aaagctcccatagtggctgtggctggattggcaatgttcagctgctcctgtttaagcttcagtggaggagc	ggcggcggaccatcagctgcctccagaaaggcaatgtagagcagctcctccactgaagcttaaacaggagc
TRCN0000136315	CCTTGTTTATTTGGACTGTCA	CCGGCCTTGTTTATTTGGACTGTCACTCGAGTGACAGTCCAAATAAACAAGGTTTTTTG	NM_001005214.1-526s1c1	CDS	NM_001005214	9606	440699	LRRC52	leucine rich repeat containing 52	NM_001005214.3	noAltHuman	noMouseHit	AAAGCTCCCATAGTGGCTGTGGCTGGATAGTCCAAATAAACAAGGtCCTGTTTAAGCTTCAGTGGAGGaCCATGTAAATTTGGACATTCTGGAGGCAGCTGATGGTCCGCCGCC	aaagctcccatagtggctgtggctggatagtccaaataaacaaggtcctgtttaagcttcagtggaggacc	ggcggcggaccatcagctgcctccagaatgtccaaatttacatggtcctccactgaagcttaaacaggacc
TRCN0000138696	GCACCTAGACCACAAAGACTA	CCGGGCACCTAGACCACAAAGACTACTCGAGTAGTCTTTGTGGTCTAGGTGCTTTTTTG	NM_001005214.1-1006s1c1	CDS	NM_001005214	9606	440699	LRRC52	leucine rich repeat containing 52	noHits	noAltHuman	noMouseHit	AAAGCTCCCATAGTGGCTGTGGCTGGATCTTTGTGGTCTAGGTGCtCCTGTTTAAGCTTCAGTGGAGGaGCTCCTTCACCACAAACTTCTGGAGGCAGCTGATGGTCCGCCGCC	aaagctcccatagtggctgtggctggatctttgtggtctaggtgctcctgtttaagcttcagtggaggagc	ggcggcggaccatcagctgcctccagaagtttgtggtgaaggagctcctccactgaagcttaaacaggagc
TRCN0000138458	CTGGAAGTGCAACTGCTCTTT	CCGGCTGGAAGTGCAACTGCTCTTTCTCGAGAAAGAGCAGTTGCACTTCCAGTTTTTTG	NM_001005214.1-847s1c1	CDS	NM_001005214	9606	440699	LRRC52	leucine rich repeat containing 52	NM_001005214.3	noAltHuman	noMouseHit	AAAGCTCCCATAGTGGCTGTGGCTGGATAGCAGTTGCACTTCCAGtCCTGTTTAAGCTTCAGTGGAGGaCTCGAACAGCAACTGCATTCTGGAGGCAGCTGATGGTCCGCCGCC	aaagctcccatagtggctgtggctggatagcagttgcacttccagtcctgtttaagcttcagtggaggact	ggcggcggaccatcagctgcctccagaatgcagttgctgttcgagtcctccactgaagcttaaacaggact
TRCN0000136415	CGAGAACAGAATCACTAGTTT	CCGGCGAGAACAGAATCACTAGTTTCTCGAGAAACTAGTGATTCTGTTCTCGTTTTTTG	NM_001005214.1-475s1c1	CDS	NM_001005214	9606	440699	LRRC52	leucine rich repeat containing 52	noHits	noAltHuman	noMouseHit	AAAGCTCCCATAGTGGCTGTGGCTGGATTAGTGATTCTGTTCTCGtCCTGTTTAAGCTTCAGTGGAGGaCGTGAAGTGAATCACTTTTCTGGAGGCAGCTGATGGTCCGCCGCC	aaagctcccatagtggctgtggctggattagtgattctgttctcgtcctgtttaagcttcagtggaggacg	ggcggcggaccatcagctgcctccagaaaagtgattcacttcacgtcctccactgaagcttaaacaggacg
TRCN0000129900	GCAAGAGATTCATTACCACTA	CCGGGCAAGAGATTCATTACCACTACTCGAGTAGTGGTAATGAATCTCTTGCTTTTTTG	NM_001010987.1-1211s1c1	CDS	NM_001010987	9606	439996	IFIT1B	interferon-induced protein with tetratricopeptide repeats 1B	NM_001010987.2	noAltHuman	noMouseHit	AAAGCTCCCATAGTGGCTGTGGCTGGATGGTAATGAATCTCTTGCtCCTGTTTAAGCTTCAGTGGAGGaGCTAGACTTTCATTACGTTCTGGAGGCAGCTGATGGTCCGCCGCC	aaagctcccatagtggctgtggctggatggtaatgaatctcttgctcctgtttaagcttcagtggaggagc	ggcggcggaccatcagctgcctccagaacgtaatgaaagtctagctcctccactgaagcttaaacaggagc
TRCN0000128894	GTCAGGCTAAATCCAGATGAT	CCGGGTCAGGCTAAATCCAGATGATCTCGAGATCATCTGGATTTAGCCTGACTTTTTTG	NM_001010987.1-708s1c1	CDS	NM_001010987	9606	439996	IFIT1B	interferon-induced protein with tetratricopeptide repeats 1B	NM_001010987.2	noAltHuman	noMouseHit	AAAGCTCCCATAGTGGCTGTGGCTGGATTCTGGATTTAGCCTGACtCCTGTTTAAGCTTCAGTGGAGGaGTGAGGGAAAATCCAGTTTCTGGAGGCAGCTGATGGTCCGCCGCC	aaagctcccatagtggctgtggctggattctggatttagcctgactcctgtttaagcttcagtggaggagt	ggcggcggaccatcagctgcctccagaaactggattttccctcactcctccactgaagcttaaacaggagt
TRCN0000129122	GAAAGGGTTACGCATGAAGAT	CCGGGAAAGGGTTACGCATGAAGATCTCGAGATCTTCATGCGTAACCCTTTCTTTTTTG	NM_001010987.1-1172s1c1	CDS	NM_001010987	9606	439996	IFIT1B	interferon-induced protein with tetratricopeptide repeats 1B	NM_001010987.2	noAltHuman	noMouseHit	AAAGCTCCCATAGTGGCTGTGGCTGGATTCATGCGTAACCCTTTCtCCTGTTTAAGCTTCAGTGGAGGaGATAGGCATACGCATGTTTCTGGAGGCAGCTGATGGTCCGCCGCC	aaagctcccatagtggctgtggctggattcatgcgtaaccctttctcctgtttaagcttcagtggaggaga	ggcggcggaccatcagctgcctccagaaacatgcgtatgcctatctcctccactgaagcttaaacaggaga
TRCN0000130148	CCTTGGGCTTATCCACAAATT	CCGGCCTTGGGCTTATCCACAAATTCTCGAGAATTTGTGGATAAGCCCAAGGTTTTTTG	NM_001010987.1-1406s1c1	CDS	NM_001010987	9606	439996	IFIT1B	interferon-induced protein with tetratricopeptide repeats 1B	NM_001010987.2	noAltHuman	noMouseHit	AAAGCTCCCATAGTGGCTGTGGCTGGATTGTGGATAAGCCCAAGGtCCTGTTTAAGCTTCAGTGGAGGaCCATGGCGTTATCCACTTTCTGGAGGCAGCTGATGGTCCGCCGCC	aaagctcccatagtggctgtggctggattgtggataagcccaaggtcctgtttaagcttcagtggaggacc	ggcggcggaccatcagctgcctccagaaagtggataacgccatggtcctccactgaagcttaaacaggacc
TRCN0000129220	CCTGATGGAATGGTAAAGCAA	CCGGCCTGATGGAATGGTAAAGCAACTCGAGTTGCTTTACCATTCCATCAGGTTTTTTG	NM_001010987.1-1739s1c1	3UTR	NM_001010987	9606	439996	IFIT1B	interferon-induced protein with tetratricopeptide repeats 1B	NM_001010987.2	noAltHuman	noMouseHit	AAAGCTCCCATAGTGGCTGTGGCTGGATTTTACCATTCCATCAGGtCCTGTTTAAGCTTCAGTGGAGGaCCAGATCCAATGGTAATTTCTGGAGGCAGCTGATGGTCCGCCGCC	aaagctcccatagtggctgtggctggattttaccattccatcaggtcctgtttaagcttcagtggaggacc	ggcggcggaccatcagctgcctccagaaattaccattggatctggtcctccactgaagcttaaacaggacc
TRCN0000137096	CCTTCCTGATAGACACTCCAA	CCGGCCTTCCTGATAGACACTCCAACTCGAGTTGGAGTGTCTATCAGGAAGGTTTTTTG	NM_001013710.1-2432s1c1	3UTR	NM_001013710	9606	440742	LOC440742	hypothetical LOC440742	XR_115444.1,XR_112030.1,XR_110857.1	noAltHuman	noMouseHit	AAAGCTCCCATAGTGGCTGTGGCTGGATAGTGTCTATCAGGAAGGtCCTGTTTAAGCTTCAGTGGAGGaCCATCCACATAGACACATTCTGGAGGCAGCTGATGGTCCGCCGCC	aaagctcccatagtggctgtggctggatagtgtctatcaggaaggtcctgtttaagcttcagtggaggacc	ggcggcggaccatcagctgcctccagaatgtgtctatgtggatggtcctccactgaagcttaaacaggacc
TRCN0000136551	CCACAGTGCAATGGAATGCAA	CCGGCCACAGTGCAATGGAATGCAACTCGAGTTGCATTCCATTGCACTGTGGTTTTTTG	NM_001013710.1-482s1c1	CDS	NM_001013710	9606	440742	LOC440742	hypothetical LOC440742	XR_115444.1,XR_112030.1,XR_110857.1	noAltHuman	noMouseHit	AAAGCTCCCATAGTGGCTGTGGCTGGATATTCCATTGCACTGTGGtCCTGTTTAAGCTTCAGTGGAGGaCCTCAGACCAATGGAAATTCTGGAGGCAGCTGATGGTCCGCCGCC	aaagctcccatagtggctgtggctggatattccattgcactgtggtcctgtttaagcttcagtggaggacc	ggcggcggaccatcagctgcctccagaatttccattggtctgaggtcctccactgaagcttaaacaggacc
TRCN0000134794	CACTTTGCTCTTTGATGCAAT	CCGGCACTTTGCTCTTTGATGCAATCTCGAGATTGCATCAAAGAGCAAAGTGTTTTTTG	NM_001013710.1-632s1c1	CDS	NM_001013710	9606	440742	LOC440742	hypothetical LOC440742	XR_115444.1,XR_112030.1,XR_110857.1	noAltHuman	noMouseHit	AAAGCTCCCATAGTGGCTGTGGCTGGATCATCAAAGAGCAAAGTGtCCTGTTTAAGCTTCAGTGGAGGaCAGTTTCGTCTTTGATCTTCTGGAGGCAGCTGATGGTCCGCCGCC	aaagctcccatagtggctgtggctggatcatcaaagagcaaagtgtcctgtttaagcttcagtggaggaca	ggcggcggaccatcagctgcctccagaagatcaaagacgaaactgtcctccactgaagcttaaacaggaca
TRCN0000135420	GTGTCCACTTTGCTCTTTGAT	CCGGGTGTCCACTTTGCTCTTTGATCTCGAGATCAAAGAGCAAAGTGGACACTTTTTTG	NM_001013710.1-627s1c1	CDS	NM_001013710	9606	440742	LOC440742	hypothetical LOC440742	XR_115444.1,XR_112030.1,XR_110857.1	noAltHuman	noMouseHit	AAAGCTCCCATAGTGGCTGTGGCTGGATAAGAGCAAAGTGGACACtCCTGTTTAAGCTTCAGTGGAGGaGTCTCCTGTTTGCTCTATTCTGGAGGCAGCTGATGGTCCGCCGCC	aaagctcccatagtggctgtggctggataagagcaaagtggacactcctgtttaagcttcagtggaggagt	ggcggcggaccatcagctgcctccagaatagagcaaacaggagactcctccactgaagcttaaacaggagt
TRCN0000136455	CAATGGAATGCAATGCTGCTA	CCGGCAATGGAATGCAATGCTGCTACTCGAGTAGCAGCATTGCATTCCATTGTTTTTTG	NM_001013710.1-490s1c1	CDS	NM_001013710	9606	440742	LOC440742	hypothetical LOC440742	XR_115444.1,XR_112030.1,XR_110857.1	noAltHuman	noMouseHit	AAAGCTCCCATAGTGGCTGTGGCTGGATAGCATTGCATTCCATTGtCCTGTTTAAGCTTCAGTGGAGGaCATTGGTTTGCAATGCATTCTGGAGGCAGCTGATGGTCCGCCGCC	aaagctcccatagtggctgtggctggatagcattgcattccattgtcctgtttaagcttcagtggaggaca	ggcggcggaccatcagctgcctccagaatgcattgcaaaccaatgtcctccactgaagcttaaacaggaca
TRCN0000137026	CCGATTCTACAAGTCACTGAT	CCGGCCGATTCTACAAGTCACTGATCTCGAGATCAGTGACTTGTAGAATCGGTTTTTTG	NM_001029954.2-173s1c1	CDS	NM_001029954	9606	441549	CDNF	cerebral dopamine neurotrophic factor	NM_001029954.2	noAltHuman	noMouseHit	AAAGCTCCCATAGTGGCTGTGGCTGGATGTGACTTGTAGAATCGGtCCTGTTTAAGCTTCAGTGGAGGaCCCATTGAACAAGTCAGTTCTGGAGGCAGCTGATGGTCCGCCGCC	aaagctcccatagtggctgtggctggatgtgacttgtagaatcggtcctgtttaagcttcagtggaggacc	ggcggcggaccatcagctgcctccagaactgacttgttcaatgggtcctccactgaagcttaaacaggacc
TRCN0000138430	CGCCTGTGCTATTATCTAGGA	CCGGCGCCTGTGCTATTATCTAGGACTCGAGTCCTAGATAATAGCACAGGCGTTTTTTG	NM_001029954.2-276s1c1	CDS	NM_001029954	9606	441549	CDNF	cerebral dopamine neurotrophic factor	NM_001029954.2	noAltHuman	noMouseHit	AAAGCTCCCATAGTGGCTGTGGCTGGATAGATAATAGCACAGGCGtCCTGTTTAAGCTTCAGTGGAGGaCGGCTGACCTATTATCATTCTGGAGGCAGCTGATGGTCCGCCGCC	aaagctcccatagtggctgtggctggatagataatagcacaggcgtcctgtttaagcttcagtggaggacg	ggcggcggaccatcagctgcctccagaatgataataggtcagccgtcctccactgaagcttaaacaggacg
TRCN0000133971	CAGATCTGTGAGCTGAAATAT	CCGGCAGATCTGTGAGCTGAAATATCTCGAGATATTTCAGCTCACAGATCTGTTTTTTG	NM_001029954.2-402s1c1	CDS	NM_001029954	9606	441549	CDNF	cerebral dopamine neurotrophic factor	NM_001029954.2	noAltHuman	noMouseHit	AAAGCTCCCATAGTGGCTGTGGCTGGATTTCAGCTCACAGATCTGtCCTGTTTAAGCTTCAGTGGAGGaCACATCACTGAGCTGATTTCTGGAGGCAGCTGATGGTCCGCCGCC	aaagctcccatagtggctgtggctggatttcagctcacagatctgtcctgtttaagcttcagtggaggaca	ggcggcggaccatcagctgcctccagaaatcagctcagtgatgtgtcctccactgaagcttaaacaggaca
TRCN0000138886	GAGTGTGCATATGCCTGCAAT	CCGGGAGTGTGCATATGCCTGCAATCTCGAGATTGCAGGCATATGCACACTCTTTTTTG	NM_001029954.2-347s1c1	CDS	NM_001029954	9606	441549	CDNF	cerebral dopamine neurotrophic factor	NM_001029954.2	noAltHuman	noMouseHit	AAAGCTCCCATAGTGGCTGTGGCTGGATCAGGCATATGCACACTCtCCTGTTTAAGCTTCAGTGGAGGaGACTGTCGATATGCCTCTTCTGGAGGCAGCTGATGGTCCGCCGCC	aaagctcccatagtggctgtggctggatcaggcatatgcacactctcctgtttaagcttcagtggaggaga	ggcggcggaccatcagctgcctccagaagaggcatatcgacagtctcctccactgaagcttaaacaggaga
TRCN0000137048	CCGACTGTGAAGTATGTAAAG	CCGGCCGACTGTGAAGTATGTAAAGCTCGAGCTTTACATACTTCACAGTCGGTTTTTTG	NM_001029954.2-142s1c1	CDS	NM_001029954	9606	441549	CDNF	cerebral dopamine neurotrophic factor	NM_001029954.2	noAltHuman	noMouseHit	AAAGCTCCCATAGTGGCTGTGGCTGGATACATACTTCACAGTCGGtCCTGTTTAAGCTTCAGTGGAGGaCCCACTCAGAAGTATGATTCTGGAGGCAGCTGATGGTCCGCCGCC	aaagctcccatagtggctgtggctggatacatacttcacagtcggtcctgtttaagcttcagtggaggacc	ggcggcggaccatcagctgcctccagaatcatacttctgagtgggtcctccactgaagcttaaacaggacc
TRCN0000137775	GCAAGGCTCAATGACTGTCAT	CCGGGCAAGGCTCAATGACTGTCATCTCGAGATGACAGTCATTGAGCCTTGCTTTTTTG	NM_001012419.1-3514s1c1	3UTR	NM_001012419	9606	441425	ANKRD20A3	ankyrin repeat domain 20 family, member A3	NM_001012419.1	noAltHuman	noMouseHit	AAAGCTCCCATAGTGGCTGTGGCTGGATCAGTCATTGAGCCTTGCtCCTGTTTAAGCTTCAGTGGAGGaGCTAGGGACAATGACTCTTCTGGAGGCAGCTGATGGTCCGCCGCC	aaagctcccatagtggctgtggctggatcagtcattgagccttgctcctgtttaagcttcagtggaggagc	ggcggcggaccatcagctgcctccagaagagtcattgtccctagctcctccactgaagcttaaacaggagc
TRCN0000137143	GCTGTCTGTGATTTACGAGTT	CCGGGCTGTCTGTGATTTACGAGTTCTCGAGAACTCGTAAATCACAGACAGCTTTTTTG	NM_001012419.1-3571s1c1	3UTR	NM_001012419	9606	441425	ANKRD20A3	ankyrin repeat domain 20 family, member A3	NM_001012419.1	noAltHuman	noMouseHit	AAAGCTCCCATAGTGGCTGTGGCTGGATCGTAAATCACAGACAGCtCCTGTTTAAGCTTCAGTGGAGGaGCAGTCACTGATTTACCTTCTGGAGGCAGCTGATGGTCCGCCGCC	aaagctcccatagtggctgtggctggatcgtaaatcacagacagctcctgtttaagcttcagtggaggagc	ggcggcggaccatcagctgcctccagaaggtaaatcagtgactgctcctccactgaagcttaaacaggagc
TRCN0000138952	GCCGTTATTCTGCTGGAACAT	CCGGGCCGTTATTCTGCTGGAACATCTCGAGATGTTCCAGCAGAATAACGGCTTTTTTG	NM_001012419.1-458s1c1	CDS	NM_001012419	9606	441425	ANKRD20A3	ankyrin repeat domain 20 family, member A3	NM_001012419.1	NM_001098805.1 (LOC:728747),NM_032250.3 (LOC:84210),NM_001012421.1 (LOC:441430)	noMouseHit	AAAGCTCCCATAGTGGCTGTGGCTGGATTCCAGCAGAATAACGGCtCCTGTTTAAGCTTCAGTGGAGGaGCGGTTTATCTGCTGGTTTCTGGAGGCAGCTGATGGTCCGCCGCC	aaagctcccatagtggctgtggctggattccagcagaataacggctcctgtttaagcttcagtggaggagc	ggcggcggaccatcagctgcctccagaaaccagcagataaaccgctcctccactgaagcttaaacaggagc
TRCN0000134343	GCATGATAGATGCACCTTAAA	CCGGGCATGATAGATGCACCTTAAACTCGAGTTTAAGGTGCATCTATCATGCTTTTTTG	NM_001012419.1-1420s1c1	CDS	NM_001012419	9606	441425	ANKRD20A3	ankyrin repeat domain 20 family, member A3	NM_001012419.1	NM_001098805.1 (LOC:728747),NM_032250.3 (LOC:84210),NM_001012421.1 (LOC:441430)	noMouseHit	AAAGCTCCCATAGTGGCTGTGGCTGGATAGGTGCATCTATCATGCtCCTGTTTAAGCTTCAGTGGAGGaGCTTGAATGATGCACCATTCTGGAGGCAGCTGATGGTCCGCCGCC	aaagctcccatagtggctgtggctggataggtgcatctatcatgctcctgtttaagcttcagtggaggagc	ggcggcggaccatcagctgcctccagaatggtgcatcattcaagctcctccactgaagcttaaacaggagc
TRCN0000136726|TRCN0000128015	GCTGAGAATACAAGGCTCAAT	CCGGGCTGAGAATACAAGGCTCAATCTCGAGATTGAGCCTTGTATTCTCAGCTTTTTTG	NM_001012419.1-1859s1c1	CDS	NM_001012419	9606	441425	ANKRD20A3	ankyrin repeat domain 20 family, member A3	NM_001012419.1	NM_001098805.1 (LOC:728747),NM_032250.3 (LOC:84210),NR_027995.1 (LOC:284232),NR_003366.2 (LOC:729171),NM_001012421.1 (LOC:441430)	noMouseHit	AAAGCTCCCATAGTGGCTGTGGCTGGATAGCCTTGTATTCTCAGCtCCTGTTTAAGCTTCAGTGGAGGaGCAGAGTTTACAAGGCATTCTGGAGGCAGCTGATGGTCCGCCGCC	aaagctcccatagtggctgtggctggatagccttgtattctcagctcctgtttaagcttcagtggaggagc	ggcggcggaccatcagctgcctccagaatgccttgtaaactctgctcctccactgaagcttaaacaggagc
TRCN0000128155	CGAAATGGATGAGGTCAAATT	CCGGCGAAATGGATGAGGTCAAATTCTCGAGAATTTGACCTCATCCATTTCGTTTTTTG	NM_001013736.1-2726s1c1	CDS	NM_001013736	9606	442444	FAM47C	family with sequence similarity 47, member C	NM_001013736.2	noAltHuman	noMouseHit	AAAGCTCCCATAGTGGCTGTGGCTGGATTGACCTCATCCATTTCGtCCTGTTTAAGCTTCAGTGGAGGaCGTAATCCATGAGGTCTTTCTGGAGGCAGCTGATGGTCCGCCGCC	aaagctcccatagtggctgtggctggattgacctcatccatttcgtcctgtttaagcttcagtggaggacg	ggcggcggaccatcagctgcctccagaaagacctcatggattacgtcctccactgaagcttaaacaggacg
TRCN0000128456	GCTAAGAAGTGATGAACCTTT	CCGGGCTAAGAAGTGATGAACCTTTCTCGAGAAAGGTTCATCACTTCTTAGCTTTTTTG	NM_001013736.1-2864s1c1	CDS	NM_001013736	9606	442444	FAM47C	family with sequence similarity 47, member C	NM_001013736.2	NM_203408.3 (LOC:158724),NM_152631.2 (LOC:170062)	noMouseHit	AAAGCTCCCATAGTGGCTGTGGCTGGATGTTCATCACTTCTTAGCtCCTGTTTAAGCTTCAGTGGAGGaGCAAAGTTGTGATGAAGTTCTGGAGGCAGCTGATGGTCCGCCGCC	aaagctcccatagtggctgtggctggatgttcatcacttcttagctcctgtttaagcttcagtggaggagc	ggcggcggaccatcagctgcctccagaacttcatcacaactttgctcctccactgaagcttaaacaggagc
TRCN0000128730	CTCCTGAAGATACGCTTGTTT	CCGGCTCCTGAAGATACGCTTGTTTCTCGAGAAACAAGCGTATCTTCAGGAGTTTTTTG	NM_001013736.1-205s1c1	CDS	NM_001013736	9606	442444	FAM47C	family with sequence similarity 47, member C	NM_001013736.2	NM_152631.2 (LOC:170062)	noMouseHit	AAAGCTCCCATAGTGGCTGTGGCTGGATAAGCGTATCTTCAGGAGtCCTGTTTAAGCTTCAGTGGAGGaCTGCTGTTGATACGCTATTCTGGAGGCAGCTGATGGTCCGCCGCC	aaagctcccatagtggctgtggctggataagcgtatcttcaggagtcctgtttaagcttcagtggaggact	ggcggcggaccatcagctgcctccagaatagcgtatcaacagcagtcctccactgaagcttaaacaggact
TRCN0000129077	GCACCAAATTCTCATAGTGCA	CCGGGCACCAAATTCTCATAGTGCACTCGAGTGCACTATGAGAATTTGGTGCTTTTTTG	NM_001013736.1-2787s1c1	CDS	NM_001013736	9606	442444	FAM47C	family with sequence similarity 47, member C	NM_001013736.2	noAltHuman	noMouseHit	AAAGCTCCCATAGTGGCTGTGGCTGGATCTATGAGAATTTGGTGCtCCTGTTTAAGCTTCAGTGGAGGaGCTCCATTTTCTCATACTTCTGGAGGCAGCTGATGGTCCGCCGCC	aaagctcccatagtggctgtggctggatctatgagaatttggtgctcctgtttaagcttcagtggaggagc	ggcggcggaccatcagctgcctccagaagtatgagaaaatggagctcctccactgaagcttaaacaggagc
TRCN0000127487	CCTGAGAGTAGCGTATCTCAT	CCGGCCTGAGAGTAGCGTATCTCATCTCGAGATGAGATACGCTACTCTCAGGTTTTTTG	NM_001013736.1-1629s1c1	CDS	NM_001013736	9606	442444	FAM47C	family with sequence similarity 47, member C	NM_001013736.2	noAltHuman	noMouseHit	AAAGCTCCCATAGTGGCTGTGGCTGGATGATACGCTACTCTCAGGtCCTGTTTAAGCTTCAGTGGAGGaCCAGAGTCTAGCGTATGTTCTGGAGGCAGCTGATGGTCCGCCGCC	aaagctcccatagtggctgtggctggatgatacgctactctcaggtcctgtttaagcttcagtggaggacc	ggcggcggaccatcagctgcctccagaacatacgctagactctggtcctccactgaagcttaaacaggacc
TRCN0000133939	CGTATGGTCCAAATTCAGATT	CCGGCGTATGGTCCAAATTCAGATTCTCGAGAATCTGAATTTGGACCATACGTTTTTTG	NM_001013740.1-3176s1c1	CDS	NM_001013740	9606	442601	LOC442601	LOC442601	noHits	NM_001199847.1 (LOC:57154),NM_020429.2 (LOC:57154),NM_181349.2 (LOC:57154)	noMouseHit	AAAGCTCCCATAGTGGCTGTGGCTGGATTGAATTTGGACCATACGtCCTGTTTAAGCTTCAGTGGAGGaCGAATGCACCAAATTCTTTCTGGAGGCAGCTGATGGTCCGCCGCC	aaagctcccatagtggctgtggctggattgaatttggaccatacgtcctgtttaagcttcagtggaggacg	ggcggcggaccatcagctgcctccagaaagaatttggtgcattcgtcctccactgaagcttaaacaggacg
TRCN0000135854	CCAAAGAACTCAACATGGCAA	CCGGCCAAAGAACTCAACATGGCAACTCGAGTTGCCATGTTGAGTTCTTTGGTTTTTTG	NM_001013740.1-2820s1c1	CDS	NM_001013740	9606	442601	LOC442601	LOC442601	noHits	NM_001199847.1 (LOC:57154),NM_020429.2 (LOC:57154),NM_181349.2 (LOC:57154)	noMouseHit	AAAGCTCCCATAGTGGCTGTGGCTGGATCATGTTGAGTTCTTTGGtCCTGTTTAAGCTTCAGTGGAGGaCCTAAGTTCTCAACATCTTCTGGAGGCAGCTGATGGTCCGCCGCC	aaagctcccatagtggctgtggctggatcatgttgagttctttggtcctgtttaagcttcagtggaggacc	ggcggcggaccatcagctgcctccagaagatgttgagaacttaggtcctccactgaagcttaaacaggacc
TRCN0000136284	GAACTCAACATGGCAAAGCAA	CCGGGAACTCAACATGGCAAAGCAACTCGAGTTGCTTTGCCATGTTGAGTTCTTTTTTG	NM_001013740.1-2825s1c1	CDS	NM_001013740	9606	442601	LOC442601	LOC442601	noHits	NM_001199847.1 (LOC:57154),NM_020429.2 (LOC:57154),NM_181349.2 (LOC:57154)	noMouseHit	AAAGCTCCCATAGTGGCTGTGGCTGGATTTTGCCATGTTGAGTTCtCCTGTTTAAGCTTCAGTGGAGGaGATCTCTTCATGGCAATTTCTGGAGGCAGCTGATGGTCCGCCGCC	aaagctcccatagtggctgtggctggattttgccatgttgagttctcctgtttaagcttcagtggaggaga	ggcggcggaccatcagctgcctccagaaattgccatgaagagatctcctccactgaagcttaaacaggaga
TRCN0000137047	CAGATTAAGGTGGTCACCCAA	CCGGCAGATTAAGGTGGTCACCCAACTCGAGTTGGGTGACCACCTTAATCTGTTTTTTG	NM_001013740.1-3191s1c1	CDS	NM_001013740	9606	442601	LOC442601	LOC442601	noHits	NM_001199847.1 (LOC:57154),NM_020429.2 (LOC:57154),NM_181349.2 (LOC:57154)	noMouseHit	AAAGCTCCCATAGTGGCTGTGGCTGGATGTGACCACCTTAATCTGtCCTGTTTAAGCTTCAGTGGAGGaCACATTTTGGTGGTCAGTTCTGGAGGCAGCTGATGGTCCGCCGCC	aaagctcccatagtggctgtggctggatgtgaccaccttaatctgtcctgtttaagcttcagtggaggaca	ggcggcggaccatcagctgcctccagaactgaccaccaaaatgtgtcctccactgaagcttaaacaggaca
TRCN0000137504	GCTTTCAGTAGGAAGAGCTGA	CCGGGCTTTCAGTAGGAAGAGCTGACTCGAGTCAGCTCTTCCTACTGAAAGCTTTTTTG	NM_001013740.1-3055s1c1	CDS	NM_001013740	9606	442601	LOC442601	LOC442601	noHits	NM_001199847.1 (LOC:57154),NM_020429.2 (LOC:57154),NM_181349.2 (LOC:57154)	noMouseHit	AAAGCTCCCATAGTGGCTGTGGCTGGATCTCTTCCTACTGAAAGCtCCTGTTTAAGCTTCAGTGGAGGaGCATTCTCTAGGAAGACTTCTGGAGGCAGCTGATGGTCCGCCGCC	aaagctcccatagtggctgtggctggatctcttcctactgaaagctcctgtttaagcttcagtggaggagc	ggcggcggaccatcagctgcctccagaagtcttcctagagaatgctcctccactgaagcttaaacaggagc
TRCN0000128667	CCACTCATTTATTCAGCAAGT	CCGGCCACTCATTTATTCAGCAAGTCTCGAGACTTGCTGAATAAATGAGTGGTTTTTTG	NM_001013717.1-385s1c1	CDS	NM_001013717	9606	441108	C5orf56	chromosome 5 open reading frame 56	NM_001013717.1	noAltHuman	noMouseHit	AAAGCTCCCATAGTGGCTGTGGCTGGATGCTGAATAAATGAGTGGtCCTGTTTAAGCTTCAGTGGAGGaCCTCTCTATTATTCAGGTTCTGGAGGCAGCTGATGGTCCGCCGCC	aaagctcccatagtggctgtggctggatgctgaataaatgagtggtcctgtttaagcttcagtggaggacc	ggcggcggaccatcagctgcctccagaacctgaataatagagaggtcctccactgaagcttaaacaggacc
TRCN0000129658	CTGGAAAGAAATGTCTCCTTT	CCGGCTGGAAAGAAATGTCTCCTTTCTCGAGAAAGGAGACATTTCTTTCCAGTTTTTTG	NM_001013717.1-350s1c1	CDS	NM_001013717	9606	441108	C5orf56	chromosome 5 open reading frame 56	NM_001013717.1	noAltHuman	noMouseHit	AAAGCTCCCATAGTGGCTGTGGCTGGATGAGACATTTCTTTCCAGtCCTGTTTAAGCTTCAGTGGAGGaCTCGAATCAAATGTCTGTTCTGGAGGCAGCTGATGGTCCGCCGCC	aaagctcccatagtggctgtggctggatgagacatttctttccagtcctgtttaagcttcagtggaggact	ggcggcggaccatcagctgcctccagaacagacatttgattcgagtcctccactgaagcttaaacaggact
TRCN0000130166	CAGAGTTTGTAGCCTATTGGA	CCGGCAGAGTTTGTAGCCTATTGGACTCGAGTCCAATAGGCTACAAACTCTGTTTTTTG	NM_001013717.1-184s1c1	CDS	NM_001013717	9606	441108	C5orf56	chromosome 5 open reading frame 56	NM_001013717.1	noAltHuman	noMouseHit	AAAGCTCCCATAGTGGCTGTGGCTGGATATAGGCTACAAACTCTGtCCTGTTTAAGCTTCAGTGGAGGaCACAGTAAGTAGCCTAATTCTGGAGGCAGCTGATGGTCCGCCGCC	aaagctcccatagtggctgtggctggatataggctacaaactctgtcctgtttaagcttcagtggaggaca	ggcggcggaccatcagctgcctccagaattaggctacttactgtgtcctccactgaagcttaaacaggaca
TRCN0000129170	CAGCCAAGATTCTGGAAAGAA	CCGGCAGCCAAGATTCTGGAAAGAACTCGAGTTCTTTCCAGAATCTTGGCTGTTTTTTG	NM_001013717.1-339s1c1	CDS	NM_001013717	9606	441108	C5orf56	chromosome 5 open reading frame 56	NM_001013717.1	noAltHuman	noMouseHit	AAAGCTCCCATAGTGGCTGTGGCTGGATTTCCAGAATCTTGGCTGtCCTGTTTAAGCTTCAGTGGAGGaCACCCATCATTCTGGATTTCTGGAGGCAGCTGATGGTCCGCCGCC	aaagctcccatagtggctgtggctggatttccagaatcttggctgtcctgtttaagcttcagtggaggaca	ggcggcggaccatcagctgcctccagaaatccagaatgatgggtgtcctccactgaagcttaaacaggaca
TRCN0000130374	GCATTGCTATTGGGAACGTAA	CCGGGCATTGCTATTGGGAACGTAACTCGAGTTACGTTCCCAATAGCAATGCTTTTTTG	NM_001013717.1-1296s1c1	3UTR	NM_001013717	9606	441108	C5orf56	chromosome 5 open reading frame 56	NM_001013717.1	noAltHuman	noMouseHit	AAAGCTCCCATAGTGGCTGTGGCTGGATGTTCCCAATAGCAATGCtCCTGTTTAAGCTTCAGTGGAGGaGCTTTGGAATTGGGAAGTTCTGGAGGCAGCTGATGGTCCGCCGCC	aaagctcccatagtggctgtggctggatgttcccaatagcaatgctcctgtttaagcttcagtggaggagc	ggcggcggaccatcagctgcctccagaacttcccaattccaaagctcctccactgaagcttaaacaggagc
TRCN0000130396	GAAGTGAACCTAAGGAAGTTT	CCGGGAAGTGAACCTAAGGAAGTTTCTCGAGAAACTTCCTTAGGTTCACTTCTTTTTTG	NM_001013720.1-1731s1c1	3UTR	NM_001013720	9606	441177	LOC441177	hypothetical LOC441177	NR_027284.1	noAltHuman	noMouseHit	AAAGCTCCCATAGTGGCTGTGGCTGGATTTCCTTAGGTTCACTTCtCCTGTTTAAGCTTCAGTGGAGGaGATGTGTTCCTAAGGATTTCTGGAGGCAGCTGATGGTCCGCCGCC	aaagctcccatagtggctgtggctggatttccttaggttcacttctcctgtttaagcttcagtggaggaga	ggcggcggaccatcagctgcctccagaaatccttaggaacacatctcctccactgaagcttaaacaggaga
TRCN0000130771	GAGTGCAAACAGACATTGGTT	CCGGGAGTGCAAACAGACATTGGTTCTCGAGAACCAATGTCTGTTTGCACTCTTTTTTG	NM_001013720.1-977s1c1	CDS	NM_001013720	9606	441177	LOC441177	hypothetical LOC441177	NR_027284.1	noAltHuman	noMouseHit	AAAGCTCCCATAGTGGCTGTGGCTGGATAATGTCTGTTTGCACTCtCCTGTTTAAGCTTCAGTGGAGGaGACTGCTTACAGACATATTCTGGAGGCAGCTGATGGTCCGCCGCC	aaagctcccatagtggctgtggctggataatgtctgtttgcactctcctgtttaagcttcagtggaggaga	ggcggcggaccatcagctgcctccagaatatgtctgtaagcagtctcctccactgaagcttaaacaggaga
TRCN0000127898	CAGCTTCATAAATGCACCCAA	CCGGCAGCTTCATAAATGCACCCAACTCGAGTTGGGTGCATTTATGAAGCTGTTTTTTG	NM_001013720.1-1677s1c1	3UTR	NM_001013720	9606	441177	LOC441177	hypothetical LOC441177	NR_027284.1	noAltHuman	noMouseHit	AAAGCTCCCATAGTGGCTGTGGCTGGATGTGCATTTATGAAGCTGtCCTGTTTAAGCTTCAGTGGAGGaCACCTTGTTAAATGCAGTTCTGGAGGCAGCTGATGGTCCGCCGCC	aaagctcccatagtggctgtggctggatgtgcatttatgaagctgtcctgtttaagcttcagtggaggaca	ggcggcggaccatcagctgcctccagaactgcatttaacaaggtgtcctccactgaagcttaaacaggaca
TRCN0000129471	GAAATCAAAGCCACCAGAGGA	CCGGGAAATCAAAGCCACCAGAGGACTCGAGTCCTCTGGTGGCTTTGATTTCTTTTTTG	NM_001013720.1-742s1c1	CDS	NM_001013720	9606	441177	LOC441177	hypothetical LOC441177	NR_027284.1	noAltHuman	noMouseHit	AAAGCTCCCATAGTGGCTGTGGCTGGATCTGGTGGCTTTGATTTCtCCTGTTTAAGCTTCAGTGGAGGaGATATCTTAGCCACCACTTCTGGAGGCAGCTGATGGTCCGCCGCC	aaagctcccatagtggctgtggctggatctggtggctttgatttctcctgtttaagcttcagtggaggaga	ggcggcggaccatcagctgcctccagaagtggtggctaagatatctcctccactgaagcttaaacaggaga
TRCN0000129408	GCAGCTTCATAAATGCACCCA	CCGGGCAGCTTCATAAATGCACCCACTCGAGTGGGTGCATTTATGAAGCTGCTTTTTTG	NM_001013720.1-1676s1c1	3UTR	NM_001013720	9606	441177	LOC441177	hypothetical LOC441177	NR_027284.1	noAltHuman	noMouseHit	AAAGCTCCCATAGTGGCTGTGGCTGGATTGCATTTATGAAGCTGCtCCTGTTTAAGCTTCAGTGGAGGaGCTGCTAGATAAATGCTTTCTGGAGGCAGCTGATGGTCCGCCGCC	aaagctcccatagtggctgtggctggattgcatttatgaagctgctcctgtttaagcttcagtggaggagc	ggcggcggaccatcagctgcctccagaaagcatttatctagcagctcctccactgaagcttaaacaggagc
TRCN0000148374	CTTGCAGTATGGATGTCTCTT	CCGGCTTGCAGTATGGATGTCTCTTCTCGAGAAGAGACATCCATACTGCAAGTTTTTTG	NM_001013714.1-2465s1c1	3UTR	NM_001013714	9606	440993	LOC440993	hypothetical LOC440993	XR_110395.1	noAltHuman	noMouseHit	AAAGCTCCCATAGTGGCTGTGGCTGGATGACATCCATACTGCAAGtCCTGTTTAAGCTTCAGTGGAGGaCTAGCACAATGGATGTGTTCTGGAGGCAGCTGATGGTCCGCCGCC	aaagctcccatagtggctgtggctggatgacatccatactgcaagtcctgtttaagcttcagtggaggact	ggcggcggaccatcagctgcctccagaacacatccattgtgctagtcctccactgaagcttaaacaggact
TRCN0000147478	GAGATCTTGCATCTTGTCTAT	CCGGGAGATCTTGCATCTTGTCTATCTCGAGATAGACAAGATGCAAGATCTCTTTTTTG	NM_001013714.1-2270s1c1	CDS	NM_001013714	9606	440993	LOC440993	hypothetical LOC440993	XR_110395.1	noAltHuman	noMouseHit	AAAGCTCCCATAGTGGCTGTGGCTGGATACAAGATGCAAGATCTCtCCTGTTTAAGCTTCAGTGGAGGaGACATCAAGCATCTTGATTCTGGAGGCAGCTGATGGTCCGCCGCC	aaagctcccatagtggctgtggctggatacaagatgcaagatctctcctgtttaagcttcagtggaggaga	ggcggcggaccatcagctgcctccagaatcaagatgcttgatgtctcctccactgaagcttaaacaggaga
TRCN0000130828	GCACTTCTATCTCTGCTTGAT	CCGGGCACTTCTATCTCTGCTTGATCTCGAGATCAAGCAGAGATAGAAGTGCTTTTTTG	NM_001013714.1-1922s1c1	CDS	NM_001013714	9606	440993	LOC440993	hypothetical LOC440993	XR_110395.1	noAltHuman	noMouseHit	AAAGCTCCCATAGTGGCTGTGGCTGGATAGCAGAGATAGAAGTGCtCCTGTTTAAGCTTCAGTGGAGGaGCTCTTGAATCTCTGCATTCTGGAGGCAGCTGATGGTCCGCCGCC	aaagctcccatagtggctgtggctggatagcagagatagaagtgctcctgtttaagcttcagtggaggagc	ggcggcggaccatcagctgcctccagaatgcagagattcaagagctcctccactgaagcttaaacaggagc
TRCN0000129651	CATCTTGTCTATTTCAGGTCA	CCGGCATCTTGTCTATTTCAGGTCACTCGAGTGACCTGAAATAGACAAGATGTTTTTTG	NM_001013714.1-2279s1c1	CDS	NM_001013714	9606	440993	LOC440993	hypothetical LOC440993	XR_110395.1	noAltHuman	noMouseHit	AAAGCTCCCATAGTGGCTGTGGCTGGATCTGAAATAGACAAGATGtCCTGTTTAAGCTTCAGTGGAGGaCAACTTCACTATTTCACTTCTGGAGGCAGCTGATGGTCCGCCGCC	aaagctcccatagtggctgtggctggatctgaaatagacaagatgtcctgtttaagcttcagtggaggaca	ggcggcggaccatcagctgcctccagaagtgaaatagtgaagttgtcctccactgaagcttaaacaggaca
TRCN0000127861	GAGGACAGGAACATTTACCTT	CCGGGAGGACAGGAACATTTACCTTCTCGAGAAGGTAAATGTTCCTGTCCTCTTTTTTG	NM_001013714.1-2580s1c1	3UTR	NM_001013714	9606	440993	LOC440993	hypothetical LOC440993	XR_110395.1	noAltHuman	noMouseHit	AAAGCTCCCATAGTGGCTGTGGCTGGATTAAATGTTCCTGTCCTCtCCTGTTTAAGCTTCAGTGGAGGaGACGACTCGAACATTTTTTCTGGAGGCAGCTGATGGTCCGCCGCC	aaagctcccatagtggctgtggctggattaaatgttcctgtcctctcctgtttaagcttcagtggaggaga	ggcggcggaccatcagctgcctccagaaaaaatgttcgagtcgtctcctccactgaagcttaaacaggaga
TRCN0000130030	GAAGGTTGATGAAGCACTAAA	CCGGGAAGGTTGATGAAGCACTAAACTCGAGTTTAGTGCTTCATCAACCTTCTTTTTTG	NM_001013698.1-316s1c1	CDS	NM_001013698	9606	440087	C12orf69	chromosome 12 open reading frame 69	NM_001013698.2	noAltHuman	noMouseHit	AAAGCTCCCATAGTGGCTGTGGCTGGATGTGCTTCATCAACCTTCtCCTGTTTAAGCTTCAGTGGAGGaGATGGTACATGAAGCAGTTCTGGAGGCAGCTGATGGTCCGCCGCC	aaagctcccatagtggctgtggctggatgtgcttcatcaaccttctcctgtttaagcttcagtggaggaga	ggcggcggaccatcagctgcctccagaactgcttcatgtaccatctcctccactgaagcttaaacaggaga
TRCN0000128154	CAAATGAAATGAACAGCCGTT	CCGGCAAATGAAATGAACAGCCGTTCTCGAGAACGGCTGTTCATTTCATTTGTTTTTTG	NM_001013698.1-738s1c1	CDS	NM_001013698	9606	440087	C12orf69	chromosome 12 open reading frame 69	NM_001013698.2	noAltHuman	noMouseHit	AAAGCTCCCATAGTGGCTGTGGCTGGATGCTGTTCATTTCATTTGtCCTGTTTAAGCTTCAGTGGAGGaCATATGTTATGAACAGGTTCTGGAGGCAGCTGATGGTCCGCCGCC	aaagctcccatagtggctgtggctggatgctgttcatttcatttgtcctgtttaagcttcagtggaggaca	ggcggcggaccatcagctgcctccagaacctgttcataacatatgtcctccactgaagcttaaacaggaca
TRCN0000128539	CTGAGGTCATCAATAGTGAAA	CCGGCTGAGGTCATCAATAGTGAAACTCGAGTTTCACTATTGATGACCTCAGTTTTTTG	NM_001013698.1-714s1c1	CDS	NM_001013698	9606	440087	C12orf69	chromosome 12 open reading frame 69	noHits	noAltHuman	noMouseHit	AAAGCTCCCATAGTGGCTGTGGCTGGATACTATTGATGACCTCAGtCCTGTTTAAGCTTCAGTGGAGGaCTCAGGAGATCAATAGATTCTGGAGGCAGCTGATGGTCCGCCGCC	aaagctcccatagtggctgtggctggatactattgatgacctcagtcctgtttaagcttcagtggaggact	ggcggcggaccatcagctgcctccagaatctattgatctcctgagtcctccactgaagcttaaacaggact
TRCN0000129779	CCATCAGAGTAAATCTGGTTT	CCGGCCATCAGAGTAAATCTGGTTTCTCGAGAAACCAGATTTACTCTGATGGTTTTTTG	NM_001013698.1-1230s1c1	3UTR	NM_001013698	9606	440087	C12orf69	chromosome 12 open reading frame 69	NM_001013698.2	noAltHuman	noMouseHit	AAAGCTCCCATAGTGGCTGTGGCTGGATCAGATTTACTCTGATGGtCCTGTTTAAGCTTCAGTGGAGGaCCTTCACTGTAAATCTCTTCTGGAGGCAGCTGATGGTCCGCCGCC	aaagctcccatagtggctgtggctggatcagatttactctgatggtcctgtttaagcttcagtggaggacc	ggcggcggaccatcagctgcctccagaagagatttacagtgaaggtcctccactgaagcttaaacaggacc
TRCN0000128815	GCTATCGTAGAGTAGCAAGTA	CCGGGCTATCGTAGAGTAGCAAGTACTCGAGTACTTGCTACTCTACGATAGCTTTTTTG	NM_001013698.1-1025s1c1	3UTR	NM_001013698	9606	440087	C12orf69	chromosome 12 open reading frame 69	NM_001013698.2	noAltHuman	noMouseHit	AAAGCTCCCATAGTGGCTGTGGCTGGATTGCTACTCTACGATAGCtCCTGTTTAAGCTTCAGTGGAGGaGCAATCCAAGAGTAGCTTTCTGGAGGCAGCTGATGGTCCGCCGCC	aaagctcccatagtggctgtggctggattgctactctacgatagctcctgtttaagcttcagtggaggagc	ggcggcggaccatcagctgcctccagaaagctactcttggattgctcctccactgaagcttaaacaggagc
TRCN0000137331	GCAGGATATTATCCAGGAGAA	CCGGGCAGGATATTATCCAGGAGAACTCGAGTTCTCCTGGATAATATCCTGCTTTTTTG	NM_001013702.1-3978s1c1	CDS	NM_001013702	9606	440258	LOC440258	similar to p40	noHits	NR_033775.1 (LOC:644623)	noMouseHit	AAAGCTCCCATAGTGGCTGTGGCTGGATCCTGGATAATATCCTGCtCCTGTTTAAGCTTCAGTGGAGGaGCTGGAATTTATCCAGCTTCTGGAGGCAGCTGATGGTCCGCCGCC	aaagctcccatagtggctgtggctggatcctggataatatcctgctcctgtttaagcttcagtggaggagc	ggcggcggaccatcagctgcctccagaagctggataaattccagctcctccactgaagcttaaacaggagc
TRCN0000136988	CCTCCAAGAAATATGGGACTA	CCGGCCTCCAAGAAATATGGGACTACTCGAGTAGTCCCATATTTCTTGGAGGTTTTTTG	NM_001013702.1-3879s1c1	CDS	NM_001013702	9606	440258	LOC440258	similar to p40	noHits	NR_033775.1 (LOC:644623)	noMouseHit	AAAGCTCCCATAGTGGCTGTGGCTGGATCCCATATTTCTTGGAGGtCCTGTTTAAGCTTCAGTGGAGGaCCACCATCAAATATGGCTTCTGGAGGCAGCTGATGGTCCGCCGCC	aaagctcccatagtggctgtggctggatcccatatttcttggaggtcctgtttaagcttcagtggaggacc	ggcggcggaccatcagctgcctccagaagccatatttgatggtggtcctccactgaagcttaaacaggacc
TRCN0000138314	CCTGAAAGTGATGCGGAGAAT	CCGGCCTGAAAGTGATGCGGAGAATCTCGAGATTCTCCGCATCACTTTCAGGTTTTTTG	NM_001013702.1-3934s1c1	CDS	NM_001013702	9606	440258	LOC440258	similar to p40	noHits	noAltHuman	noMouseHit	AAAGCTCCCATAGTGGCTGTGGCTGGATTCCGCATCACTTTCAGGtCCTGTTTAAGCTTCAGTGGAGGaCCAGAATCTGATGCGGTTTCTGGAGGCAGCTGATGGTCCGCCGCC	aaagctcccatagtggctgtggctggattccgcatcactttcaggtcctgtttaagcttcagtggaggacc	ggcggcggaccatcagctgcctccagaaaccgcatcagattctggtcctccactgaagcttaaacaggacc
TRCN0000134575	GCTAAACATGGAAAGGAACAA	CCGGGCTAAACATGGAAAGGAACAACTCGAGTTGTTCCTTTCCATGTTTAGCTTTTTTG	NM_001013702.1-4404s1c1	CDS	NM_001013702	9606	440258	LOC440258	similar to p40	noHits	NR_033775.1 (LOC:644623)	noMouseHit	AAAGCTCCCATAGTGGCTGTGGCTGGATTCCTTTCCATGTTTAGCtCCTGTTTAAGCTTCAGTGGAGGaGCAAAAGTTGGAAAGGTTTCTGGAGGCAGCTGATGGTCCGCCGCC	aaagctcccatagtggctgtggctggattcctttccatgtttagctcctgtttaagcttcagtggaggagc	ggcggcggaccatcagctgcctccagaaacctttccaacttttgctcctccactgaagcttaaacaggagc
TRCN0000138066	GCCAACGTTCAGATTCAGGAA	CCGGGCCAACGTTCAGATTCAGGAACTCGAGTTCCTGAATCTGAACGTTGGCTTTTTTG	NM_001013702.1-4021s1c1	CDS	NM_001013702	9606	440258	LOC440258	similar to p40	noHits	NR_033775.1 (LOC:644623)	noMouseHit	AAAGCTCCCATAGTGGCTGTGGCTGGATTGAATCTGAACGTTGGCtCCTGTTTAAGCTTCAGTGGAGGaGCGAACCATCAGATTCTTTCTGGAGGCAGCTGATGGTCCGCCGCC	aaagctcccatagtggctgtggctggattgaatctgaacgttggctcctgtttaagcttcagtggaggagc	ggcggcggaccatcagctgcctccagaaagaatctgatggttcgctcctccactgaagcttaaacaggagc
TRCN0000145509	GCTTAGACTATTGTGCAGTAA	CCGGGCTTAGACTATTGTGCAGTAACTCGAGTTACTGCACAATAGTCTAAGCTTTTTTG	NM_173510.1-2188s1c1	3UTR	NM_173510	9606	150275	CCDC117	coiled-coil domain containing 117	NM_173510.2	noAltHuman	noMouseHit	AAAGCTCCCATAGTGGCTGTGGCTGGATTGCACAATAGTCTAAGCtCCTGTTTAAGCTTCAGTGGAGGaGCATAGTGTATTGTGCTTTCTGGAGGCAGCTGATGGTCCGCCGCC	aaagctcccatagtggctgtggctggattgcacaatagtctaagctcctgtttaagcttcagtggaggagc	ggcggcggaccatcagctgcctccagaaagcacaatacactatgctcctccactgaagcttaaacaggagc
TRCN0000144448	CGTAATTGATAAGCCCAGTTA	CCGGCGTAATTGATAAGCCCAGTTACTCGAGTAACTGGGCTTATCAATTACGTTTTTTG	NM_173510.1-1642s1c1	3UTR	NM_173510	9606	150275	CCDC117	coiled-coil domain containing 117	NM_173510.2	noAltHuman	noMouseHit	AAAGCTCCCATAGTGGCTGTGGCTGGATTGGGCTTATCAATTACGtCCTGTTTAAGCTTCAGTGGAGGaCGAAATACATAAGCCCTTTCTGGAGGCAGCTGATGGTCCGCCGCC	aaagctcccatagtggctgtggctggattgggcttatcaattacgtcctgtttaagcttcagtggaggacg	ggcggcggaccatcagctgcctccagaaagggcttatgtatttcgtcctccactgaagcttaaacaggacg
TRCN0000144435	CGTGTTTCTGTTCACTGTAAA	CCGGCGTGTTTCTGTTCACTGTAAACTCGAGTTTACAGTGAACAGAAACACGTTTTTTG	NM_173510.1-315s1c1	CDS	NM_173510	9606	150275	CCDC117	coiled-coil domain containing 117	NM_173510.2	noAltHuman	noMouseHit	AAAGCTCCCATAGTGGCTGTGGCTGGATCAGTGAACAGAAACACGtCCTGTTTAAGCTTCAGTGGAGGaCGAGTTAGTGTTCACTCTTCTGGAGGCAGCTGATGGTCCGCCGCC	aaagctcccatagtggctgtggctggatcagtgaacagaaacacgtcctgtttaagcttcagtggaggacg	ggcggcggaccatcagctgcctccagaagagtgaacactaactcgtcctccactgaagcttaaacaggacg
TRCN0000142750	CCAGTCTTGTCCTTTCTGATA	CCGGCCAGTCTTGTCCTTTCTGATACTCGAGTATCAGAAAGGACAAGACTGGTTTTTTG	NM_173510.1-649s1c1	CDS	NM_173510	9606	150275	CCDC117	coiled-coil domain containing 117	NM_173510.2	noAltHuman	noMouseHit	AAAGCTCCCATAGTGGCTGTGGCTGGATAGAAAGGACAAGACTGGtCCTGTTTAAGCTTCAGTGGAGGaCCTGTCAAGTCCTTTCATTCTGGAGGCAGCTGATGGTCCGCCGCC	aaagctcccatagtggctgtggctggatagaaaggacaagactggtcctgtttaagcttcagtggaggacc	ggcggcggaccatcagctgcctccagaatgaaaggacttgacaggtcctccactgaagcttaaacaggacc
TRCN0000140650	GCATGGAGTAAATCCCAGTGT	CCGGGCATGGAGTAAATCCCAGTGTCTCGAGACACTGGGATTTACTCCATGCTTTTTTG	NM_173510.1-461s1c1	CDS	NM_173510	9606	150275	CCDC117	coiled-coil domain containing 117	NM_173510.2	noAltHuman	noMouseHit	AAAGCTCCCATAGTGGCTGTGGCTGGATTGGGATTTACTCCATGCtCCTGTTTAAGCTTCAGTGGAGGaGCTTGGTCTAAATCCCTTTCTGGAGGCAGCTGATGGTCCGCCGCC	aaagctcccatagtggctgtggctggattgggatttactccatgctcctgtttaagcttcagtggaggagc	ggcggcggaccatcagctgcctccagaaagggatttagaccaagctcctccactgaagcttaaacaggagc
TRCN0000141713	GCCGAAGTTCTTTACCAGATA	CCGGGCCGAAGTTCTTTACCAGATACTCGAGTATCTGGTAAAGAACTTCGGCTTTTTTG	NM_006531.2-1848s1c1	CDS	NM_006531	9606	8100	IFT88	intraflagellar transport 88 homolog (Chlamydomonas)	NM_175605.3,NM_006531.3	noAltHuman	noMouseHit	AAAGCTCCCATAGTGGCTGTGGCTGGATTGGTAAAGAACTTCGGCtCCTGTTTAAGCTTCAGTGGAGGaGCGGAACATCTTTACCTTTCTGGAGGCAGCTGATGGTCCGCCGCC	aaagctcccatagtggctgtggctggattggtaaagaacttcggctcctgtttaagcttcagtggaggagc	ggcggcggaccatcagctgcctccagaaaggtaaagatgttccgctcctccactgaagcttaaacaggagc
TRCN0000144372	CCAAGTTCCAAGTGTCAATAA	CCGGCCAAGTTCCAAGTGTCAATAACTCGAGTTATTGACACTTGGAACTTGGTTTTTTG	NM_006531.2-977s1c1	CDS	NM_006531	9606	8100	IFT88	intraflagellar transport 88 homolog (Chlamydomonas)	NM_175605.3,NM_006531.3	noAltHuman	noMouseHit	AAAGCTCCCATAGTGGCTGTGGCTGGATTGACACTTGGAACTTGGtCCTGTTTAAGCTTCAGTGGAGGaCCTAGTAGCAAGTGTCTTTCTGGAGGCAGCTGATGGTCCGCCGCC	aaagctcccatagtggctgtggctggattgacacttggaacttggtcctgtttaagcttcagtggaggacc	ggcggcggaccatcagctgcctccagaaagacacttgctactaggtcctccactgaagcttaaacaggacc
TRCN0000144819	GCTTCTCAATATGTAGAGCTA	CCGGGCTTCTCAATATGTAGAGCTACTCGAGTAGCTCTACATATTGAGAAGCTTTTTTG	NM_006531.2-1413s1c1	CDS	NM_006531	9606	8100	IFT88	intraflagellar transport 88 homolog (Chlamydomonas)	NM_175605.3,NM_006531.3	noAltHuman	noMouseHit	AAAGCTCCCATAGTGGCTGTGGCTGGATTCTACATATTGAGAAGCtCCTGTTTAAGCTTCAGTGGAGGaGCATCTGTATATGTAGTTTCTGGAGGCAGCTGATGGTCCGCCGCC	aaagctcccatagtggctgtggctggattctacatattgagaagctcctgtttaagcttcagtggaggagc	ggcggcggaccatcagctgcctccagaaactacatatacagatgctcctccactgaagcttaaacaggagc
TRCN0000139796	CACGGCAGTTACTAGACCTAT	CCGGCACGGCAGTTACTAGACCTATCTCGAGATAGGTCTAGTAACTGCCGTGTTTTTTG	NM_006531.2-368s1c1	CDS	NM_006531	9606	8100	IFT88	intraflagellar transport 88 homolog (Chlamydomonas)	NM_175605.3,NM_006531.3	noAltHuman	noMouseHit	AAAGCTCCCATAGTGGCTGTGGCTGGATGTCTAGTAACTGCCGTGtCCTGTTTAAGCTTCAGTGGAGGaCAGGGCTCTTACTAGAGTTCTGGAGGCAGCTGATGGTCCGCCGCC	aaagctcccatagtggctgtggctggatgtctagtaactgccgtgtcctgtttaagcttcagtggaggaca	ggcggcggaccatcagctgcctccagaactctagtaagagccctgtcctccactgaagcttaaacaggaca
TRCN0000142052	GCCTTATGAGATCATCCTCAT	CCGGGCCTTATGAGATCATCCTCATCTCGAGATGAGGATGATCTCATAAGGCTTTTTTG	NM_006531.2-2704s1c1	3UTR	NM_006531	9606	8100	IFT88	intraflagellar transport 88 homolog (Chlamydomonas)	NM_175605.3,NM_006531.3	noAltHuman	noMouseHit	AAAGCTCCCATAGTGGCTGTGGCTGGATGGATGATCTCATAAGGCtCCTGTTTAAGCTTCAGTGGAGGaGCGTTAACAGATCATCGTTCTGGAGGCAGCTGATGGTCCGCCGCC	aaagctcccatagtggctgtggctggatggatgatctcataaggctcctgtttaagcttcagtggaggagc	ggcggcggaccatcagctgcctccagaacgatgatctgttaacgctcctccactgaagcttaaacaggagc
TRCN0000144470	CCCAGTATTTACTGTGACAAA	CCGGCCCAGTATTTACTGTGACAAACTCGAGTTTGTCACAGTAAATACTGGGTTTTTTG	NM_020662.1-342s1c1	CDS	NM_020662	9606	57380	MRS2	MRS2 magnesium homeostasis factor homolog (S. cerevisiae)	NM_020662.2	noAltHuman	noMouseHit	AAAGCTCCCATAGTGGCTGTGGCTGGATTCACAGTAAATACTGGGtCCTGTTTAAGCTTCAGTGGAGGaCCGAGTTATTACTGTGTTTCTGGAGGCAGCTGATGGTCCGCCGCC	aaagctcccatagtggctgtggctggattcacagtaaatactgggtcctgtttaagcttcagtggaggacc	ggcggcggaccatcagctgcctccagaaacacagtaataactcggtcctccactgaagcttaaacaggacc
TRCN0000141564	CCTTGAGACCTTGGATGCTTT	CCGGCCTTGAGACCTTGGATGCTTTCTCGAGAAAGCATCCAAGGTCTCAAGGTTTTTTG	NM_020662.1-726s1c1	CDS	NM_020662	9606	57380	MRS2	MRS2 magnesium homeostasis factor homolog (S. cerevisiae)	NM_020662.2	noAltHuman	noMouseHit	AAAGCTCCCATAGTGGCTGTGGCTGGATCATCCAAGGTCTCAAGGtCCTGTTTAAGCTTCAGTGGAGGaCCATGACTCCTTGGATCTTCTGGAGGCAGCTGATGGTCCGCCGCC	aaagctcccatagtggctgtggctggatcatccaaggtctcaaggtcctgtttaagcttcagtggaggacc	ggcggcggaccatcagctgcctccagaagatccaaggagtcatggtcctccactgaagcttaaacaggacc
TRCN0000121808	GATAGAAGCATGGAATTGAAA	CCGGGATAGAAGCATGGAATTGAAACTCGAGTTTCAATTCCATGCTTCTATCTTTTTTG	NM_020662.1-1348s1c1	CDS	NM_020662	9606	57380	MRS2	MRS2 magnesium homeostasis factor homolog (S. cerevisiae)	NM_020662.2	noAltHuman	noMouseHit	AAAGCTCCCATAGTGGCTGTGGCTGGATAATTCCATGCTTCTATCtCCTGTTTAAGCTTCAGTGGAGGaGAAAGATCCATGGAATATTCTGGAGGCAGCTGATGGTCCGCCGCC	aaagctcccatagtggctgtggctggataattccatgcttctatctcctgtttaagcttcagtggaggaga	ggcggcggaccatcagctgcctccagaatattccatggatctttctcctccactgaagcttaaacaggaga
TRCN0000122067	CTTTGTCAGTATAGGGAATTA	CCGGCTTTGTCAGTATAGGGAATTACTCGAGTAATTCCCTATACTGACAAAGTTTTTTG	NM_020662.1-1798s1c1	3UTR	NM_020662	9606	57380	MRS2	MRS2 magnesium homeostasis factor homolog (S. cerevisiae)	NM_020662.2	noAltHuman	noMouseHit	AAAGCTCCCATAGTGGCTGTGGCTGGATTCCCTATACTGACAAAGtCCTGTTTAAGCTTCAGTGGAGGaCTATGTGTGTATAGGGTTTCTGGAGGCAGCTGATGGTCCGCCGCC	aaagctcccatagtggctgtggctggattccctatactgacaaagtcctgtttaagcttcagtggaggact	ggcggcggaccatcagctgcctccagaaaccctatacacacatagtcctccactgaagcttaaacaggact
TRCN0000143580	GAGCATCCTAACAAACCGTTA	CCGGGAGCATCCTAACAAACCGTTACTCGAGTAACGGTTTGTTAGGATGCTCTTTTTTG	NM_020662.1-1404s1c1	CDS	NM_020662	9606	57380	MRS2	MRS2 magnesium homeostasis factor homolog (S. cerevisiae)	NM_020662.2	noAltHuman	noMouseHit	AAAGCTCCCATAGTGGCTGTGGCTGGATGGTTTGTTAGGATGCTCtCCTGTTTAAGCTTCAGTGGAGGaGACCATGGTAACAAACGTTCTGGAGGCAGCTGATGGTCCGCCGCC	aaagctcccatagtggctgtggctggatggtttgttaggatgctctcctgtttaagcttcagtggaggaga	ggcggcggaccatcagctgcctccagaacgtttgttaccatggtctcctccactgaagcttaaacaggaga
TRCN0000143613	GCTACTCAGGTATCTGCTATA	CCGGGCTACTCAGGTATCTGCTATACTCGAGTATAGCAGATACCTGAGTAGCTTTTTTG	NM_144706.2-526s1c1	CDS	NM_144706	9606	150590	C2orf15	chromosome 2 open reading frame 15	NM_144706.2	noAltHuman	noMouseHit	AAAGCTCCCATAGTGGCTGTGGCTGGATGCAGATACCTGAGTAGCtCCTGTTTAAGCTTCAGTGGAGGaGCAACTGTGGTATCTGGTTCTGGAGGCAGCTGATGGTCCGCCGCC	aaagctcccatagtggctgtggctggatgcagatacctgagtagctcctgtttaagcttcagtggaggagc	ggcggcggaccatcagctgcctccagaaccagataccacagttgctcctccactgaagcttaaacaggagc
TRCN0000121710	CAGTATTTGAATGGCATCAAA	CCGGCAGTATTTGAATGGCATCAAACTCGAGTTTGATGCCATTCAAATACTGTTTTTTG	NM_144706.2-1048s1c1	3UTR	NM_144706	9606	150590	C2orf15	chromosome 2 open reading frame 15	NM_144706.2	noAltHuman	noMouseHit	AAAGCTCCCATAGTGGCTGTGGCTGGATATGCCATTCAAATACTGtCCTGTTTAAGCTTCAGTGGAGGaCACTATAAGAATGGCAATTCTGGAGGCAGCTGATGGTCCGCCGCC	aaagctcccatagtggctgtggctggatatgccattcaaatactgtcctgtttaagcttcagtggaggaca	ggcggcggaccatcagctgcctccagaattgccattcttatagtgtcctccactgaagcttaaacaggaca
TRCN0000143745	GTTCAGCTATCCTAATGGGAT	CCGGGTTCAGCTATCCTAATGGGATCTCGAGATCCCATTAGGATAGCTGAACTTTTTTG	NM_144706.2-488s1c1	CDS	NM_144706	9606	150590	C2orf15	chromosome 2 open reading frame 15	NM_144706.2	noAltHuman	noMouseHit	AAAGCTCCCATAGTGGCTGTGGCTGGATCATTAGGATAGCTGAACtCCTGTTTAAGCTTCAGTGGAGGaGTACAGGAATCCTAATCTTCTGGAGGCAGCTGATGGTCCGCCGCC	aaagctcccatagtggctgtggctggatcattaggatagctgaactcctgtttaagcttcagtggaggagt	ggcggcggaccatcagctgcctccagaagattaggattcctgtactcctccactgaagcttaaacaggagt
TRCN0000145335	GATGGAAGACTATTGCCTTAT	CCGGGATGGAAGACTATTGCCTTATCTCGAGATAAGGCAATAGTCTTCCATCTTTTTTG	NM_144706.2-875s1c1	3UTR	NM_144706	9606	150590	C2orf15	chromosome 2 open reading frame 15	NM_144706.2	noAltHuman	noMouseHit	AAAGCTCCCATAGTGGCTGTGGCTGGATGGCAATAGTCTTCCATCtCCTGTTTAAGCTTCAGTGGAGGaGAAGGATCACTATTGCGTTCTGGAGGCAGCTGATGGTCCGCCGCC	aaagctcccatagtggctgtggctggatggcaatagtcttccatctcctgtttaagcttcagtggaggaga	ggcggcggaccatcagctgcctccagaacgcaatagtgatccttctcctccactgaagcttaaacaggaga
TRCN0000144121	CTTATTAGGAAACCCTGACAA	CCGGCTTATTAGGAAACCCTGACAACTCGAGTTGTCAGGGTTTCCTAATAAGTTTTTTG	NM_144706.2-851s1c1	3UTR	NM_144706	9606	150590	C2orf15	chromosome 2 open reading frame 15	NM_144706.2	noAltHuman	noMouseHit	AAAGCTCCCATAGTGGCTGTGGCTGGATCAGGGTTTCCTAATAAGtCCTGTTTAAGCTTCAGTGGAGGaCTAATTTCGAAACCCTCTTCTGGAGGCAGCTGATGGTCCGCCGCC	aaagctcccatagtggctgtggctggatcagggtttcctaataagtcctgtttaagcttcagtggaggact	ggcggcggaccatcagctgcctccagaagagggtttcgaaattagtcctccactgaagcttaaacaggact
TRCN0000142377	GCCAGAGACTTGTGAAAGAAT	CCGGGCCAGAGACTTGTGAAAGAATCTCGAGATTCTTTCACAAGTCTCTGGCTTTTTTG	NM_173570.1-485s1c1	CDS	NM_173570	9606	254887	ZDHHC23	zinc finger, DHHC-type containing 23	NM_173570.3	noAltHuman	noMouseHit	AAAGCTCCCATAGTGGCTGTGGCTGGATTTTCACAAGTCTCTGGCtCCTGTTTAAGCTTCAGTGGAGGaGCGAGACTCTTGTGAATTTCTGGAGGCAGCTGATGGTCCGCCGCC	aaagctcccatagtggctgtggctggattttcacaagtctctggctcctgtttaagcttcagtggaggagc	ggcggcggaccatcagctgcctccagaaattcacaagagtctcgctcctccactgaagcttaaacaggagc
TRCN0000140511	GCAGTCTCAACAATCGCACAA	CCGGGCAGTCTCAACAATCGCACAACTCGAGTTGTGCGATTGTTGAGACTGCTTTTTTG	NM_173570.1-991s1c1	CDS	NM_173570	9606	254887	ZDHHC23	zinc finger, DHHC-type containing 23	NM_173570.3	noAltHuman	noMouseHit	AAAGCTCCCATAGTGGCTGTGGCTGGATGCGATTGTTGAGACTGCtCCTGTTTAAGCTTCAGTGGAGGaGCTGTCAGAACAATCGGTTCTGGAGGCAGCTGATGGTCCGCCGCC	aaagctcccatagtggctgtggctggatgcgattgttgagactgctcctgtttaagcttcagtggaggagc	ggcggcggaccatcagctgcctccagaaccgattgttctgacagctcctccactgaagcttaaacaggagc
TRCN0000141909	GCTGATCAACATCAGCTACAA	CCGGGCTGATCAACATCAGCTACAACTCGAGTTGTAGCTGATGTTGATCAGCTTTTTTG	NM_173570.1-1415s1c1	CDS	NM_173570	9606	254887	ZDHHC23	zinc finger, DHHC-type containing 23	NM_173570.3	noAltHuman	noMouseHit	AAAGCTCCCATAGTGGCTGTGGCTGGATAGCTGATGTTGATCAGCtCCTGTTTAAGCTTCAGTGGAGGaGCAGATGTACATCAGCATTCTGGAGGCAGCTGATGGTCCGCCGCC	aaagctcccatagtggctgtggctggatagctgatgttgatcagctcctgtttaagcttcagtggaggagc	ggcggcggaccatcagctgcctccagaatgctgatgtacatctgctcctccactgaagcttaaacaggagc
TRCN0000142440	GTCTGGATAAATAGCTGCGTT	CCGGGTCTGGATAAATAGCTGCGTTCTCGAGAACGCAGCTATTTATCCAGACTTTTTTG	NM_173570.1-1167s1c1	CDS	NM_173570	9606	254887	ZDHHC23	zinc finger, DHHC-type containing 23	NM_173570.3	noAltHuman	noMouseHit	AAAGCTCCCATAGTGGCTGTGGCTGGATCAGCTATTTATCCAGACtCCTGTTTAAGCTTCAGTGGAGGaGTGTGGTAAAATAGCTCTTCTGGAGGCAGCTGATGGTCCGCCGCC	aaagctcccatagtggctgtggctggatcagctatttatccagactcctgtttaagcttcagtggaggagt	ggcggcggaccatcagctgcctccagaagagctattttaccacactcctccactgaagcttaaacaggagt
TRCN0000141448	CTACCTCACTAACAGAAGGAA	CCGGCTACCTCACTAACAGAAGGAACTCGAGTTCCTTCTGTTAGTGAGGTAGTTTTTTG	NM_173570.1-683s1c1	CDS	NM_173570	9606	254887	ZDHHC23	zinc finger, DHHC-type containing 23	noHits	noAltHuman	noMouseHit	AAAGCTCCCATAGTGGCTGTGGCTGGATTTCTGTTAGTGAGGTAGtCCTGTTTAAGCTTCAGTGGAGGaCTTCCTGTCTAACAGATTTCTGGAGGCAGCTGATGGTCCGCCGCC	aaagctcccatagtggctgtggctggatttctgttagtgaggtagtcctgtttaagcttcagtggaggact	ggcggcggaccatcagctgcctccagaaatctgttagacaggaagtcctccactgaagcttaaacaggact
TRCN0000140143|TRCN0000342740	GTCGGACATGAAGAGACACAA	CCGGGTCGGACATGAAGAGACACAACTCGAGTTGTGTCTCTTCATGTCCGACTTTTTTG	NM_024516.2-630s1c1	CDS	NM_024516	9606	79447	C16orf53	chromosome 16 open reading frame 53	NM_024516.3	noAltHuman	noMouseHit	AAAGCTCCCATAGTGGCTGTGGCTGGATGTCTCTTCATGTCCGACtCCTGTTTAAGCTTCAGTGGAGGaGTGGGAGTTGAAGAGAGTTCTGGAGGCAGCTGATGGTCCGCCGCC	aaagctcccatagtggctgtggctggatgtctcttcatgtccgactcctgtttaagcttcagtggaggagt	ggcggcggaccatcagctgcctccagaactctcttcaactcccactcctccactgaagcttaaacaggagt
TRCN0000140081	GCCAAAGAAGAGGAAGAGGAA	CCGGGCCAAAGAAGAGGAAGAGGAACTCGAGTTCCTCTTCCTCTTCTTTGGCTTTTTTG	NM_024516.2-475s1c1	CDS	NM_024516	9606	79447	C16orf53	chromosome 16 open reading frame 53	NM_024516.3	noAltHuman	noMouseHit	AAAGCTCCCATAGTGGCTGTGGCTGGATTCTTCCTCTTCTTTGGCtCCTGTTTAAGCTTCAGTGGAGGaGCGAAACTAGAGGAAGTTTCTGGAGGCAGCTGATGGTCCGCCGCC	aaagctcccatagtggctgtggctggattcttcctcttctttggctcctgtttaagcttcagtggaggagc	ggcggcggaccatcagctgcctccagaaacttcctctagtttcgctcctccactgaagcttaaacaggagc
TRCN0000139506|TRCN0000342739	CACATGCCCACGGAATTTGAT	CCGGCACATGCCCACGGAATTTGATCTCGAGATCAAATTCCGTGGGCATGTGTTTTTTG	NM_024516.2-502s1c1	CDS	NM_024516	9606	79447	C16orf53	chromosome 16 open reading frame 53	NM_024516.3	noAltHuman	noMouseHit	AAAGCTCCCATAGTGGCTGTGGCTGGATAATTCCGTGGGCATGTGtCCTGTTTAAGCTTCAGTGGAGGaCAGATGGGCACGGAATATTCTGGAGGCAGCTGATGGTCCGCCGCC	aaagctcccatagtggctgtggctggataattccgtgggcatgtgtcctgtttaagcttcagtggaggaca	ggcggcggaccatcagctgcctccagaatattccgtgcccatctgtcctccactgaagcttaaacaggaca
TRCN0000139784|TRCN0000342741	GAGAAACCTCAAGCTCCCAAA	CCGGGAGAAACCTCAAGCTCCCAAACTCGAGTTTGGGAGCTTGAGGTTTCTCTTTTTTG	NM_024516.2-877s1c1	3UTR	NM_024516	9606	79447	C16orf53	chromosome 16 open reading frame 53	NM_024516.3	noAltHuman	noMouseHit	AAAGCTCCCATAGTGGCTGTGGCTGGATGGAGCTTGAGGTTTCTCtCCTGTTTAAGCTTCAGTGGAGGaGACAAAGGTCAAGCTCGTTCTGGAGGCAGCTGATGGTCCGCCGCC	aaagctcccatagtggctgtggctggatggagcttgaggtttctctcctgtttaagcttcagtggaggaga	ggcggcggaccatcagctgcctccagaacgagcttgacctttgtctcctccactgaagcttaaacaggaga
TRCN0000140990	CCAAAGAAGAGGAAGAGGAAA	CCGGCCAAAGAAGAGGAAGAGGAAACTCGAGTTTCCTCTTCCTCTTCTTTGGTTTTTTG	NM_024516.2-476s1c1	CDS	NM_024516	9606	79447	C16orf53	chromosome 16 open reading frame 53	NM_024516.3	noAltHuman	noMouseHit	AAAGCTCCCATAGTGGCTGTGGCTGGATCTCTTCCTCTTCTTTGGtCCTGTTTAAGCTTCAGTGGAGGaCCTAAGTTGAGGAAGACTTCTGGAGGCAGCTGATGGTCCGCCGCC	aaagctcccatagtggctgtggctggatctcttcctcttctttggtcctgtttaagcttcagtggaggacc	ggcggcggaccatcagctgcctccagaagtcttcctcaacttaggtcctccactgaagcttaaacaggacc
TRCN0000145295	GCAGTCACAATTCAACGTATA	CCGGGCAGTCACAATTCAACGTATACTCGAGTATACGTTGAATTGTGACTGCTTTTTTG	NM_153634.2-858s1c1	CDS	NM_153634	9606	144402	CPNE8	copine VIII	NM_153634.2	noAltHuman	noMouseHit	AAAGCTCCCATAGTGGCTGTGGCTGGATCGTTGAATTGTGACTGCtCCTGTTTAAGCTTCAGTGGAGGaGCTGTCTGAATTCAACCTTCTGGAGGCAGCTGATGGTCCGCCGCC	aaagctcccatagtggctgtggctggatcgttgaattgtgactgctcctgtttaagcttcagtggaggagc	ggcggcggaccatcagctgcctccagaaggttgaattcagacagctcctccactgaagcttaaacaggagc
TRCN0000144262	CCTGTCCACGAATAATTGTAA	CCGGCCTGTCCACGAATAATTGTAACTCGAGTTACAATTATTCGTGGACAGGTTTTTTG	NM_153634.2-2872s1c1	3UTR	NM_153634	9606	144402	CPNE8	copine VIII	NM_153634.2	noAltHuman	noMouseHit	AAAGCTCCCATAGTGGCTGTGGCTGGATAATTATTCGTGGACAGGtCCTGTTTAAGCTTCAGTGGAGGaCCAGTCGTCGAATAATATTCTGGAGGCAGCTGATGGTCCGCCGCC	aaagctcccatagtggctgtggctggataattattcgtggacaggtcctgtttaagcttcagtggaggacc	ggcggcggaccatcagctgcctccagaatattattcgacgactggtcctccactgaagcttaaacaggacc
TRCN0000141687	CCAACTGAATGCCTATGGTAT	CCGGCCAACTGAATGCCTATGGTATCTCGAGATACCATAGGCATTCAGTTGGTTTTTTG	NM_153634.2-1089s1c1	CDS	NM_153634	9606	144402	CPNE8	copine VIII	NM_153634.2	noAltHuman	noMouseHit	AAAGCTCCCATAGTGGCTGTGGCTGGATCATAGGCATTCAGTTGGtCCTGTTTAAGCTTCAGTGGAGGaCCTACTCTATGCCTATCTTCTGGAGGCAGCTGATGGTCCGCCGCC	aaagctcccatagtggctgtggctggatcataggcattcagttggtcctgtttaagcttcagtggaggacc	ggcggcggaccatcagctgcctccagaagataggcatagagtaggtcctccactgaagcttaaacaggacc
TRCN0000144808	GAAAGAGACATTGTGCAGTTT	CCGGGAAAGAGACATTGTGCAGTTTCTCGAGAAACTGCACAATGTCTCTTTCTTTTTTG	NM_153634.2-1573s1c1	CDS	NM_153634	9606	144402	CPNE8	copine VIII	NM_153634.2	noAltHuman	noMouseHit	AAAGCTCCCATAGTGGCTGTGGCTGGATTGCACAATGTCTCTTTCtCCTGTTTAAGCTTCAGTGGAGGaGATAGACTCATTGTGCTTTCTGGAGGCAGCTGATGGTCCGCCGCC	aaagctcccatagtggctgtggctggattgcacaatgtctctttctcctgtttaagcttcagtggaggaga	ggcggcggaccatcagctgcctccagaaagcacaatgagtctatctcctccactgaagcttaaacaggaga
TRCN0000142376	GCTTTGAATGGGAATCCTCAA	CCGGGCTTTGAATGGGAATCCTCAACTCGAGTTGAGGATTCCCATTCAAAGCTTTTTTG	NM_153634.2-1222s1c1	CDS	NM_153634	9606	144402	CPNE8	copine VIII	NM_153634.2	noAltHuman	noMouseHit	AAAGCTCCCATAGTGGCTGTGGCTGGATGGATTCCCATTCAAAGCtCCTGTTTAAGCTTCAGTGGAGGaGCATTGTTTGGGAATCGTTCTGGAGGCAGCTGATGGTCCGCCGCC	aaagctcccatagtggctgtggctggatggattcccattcaaagctcctgtttaagcttcagtggaggagc	ggcggcggaccatcagctgcctccagaacgattcccaaacaatgctcctccactgaagcttaaacaggagc
TRCN0000121639	GAACCTCTTTATTGGACTTAA	CCGGGAACCTCTTTATTGGACTTAACTCGAGTTAAGTCCAATAAAGAGGTTCTTTTTTG	NM_015522.2-365s1c1	CDS	NM_015522	9606	51626	DYNC2LI1	dynein, cytoplasmic 2, light intermediate chain 1	NM_016008.3,NM_001193464.1,NM_015522.3	noAltHuman	noMouseHit	AAAGCTCCCATAGTGGCTGTGGCTGGATGTCCAATAAAGAGGTTCtCCTGTTTAAGCTTCAGTGGAGGaGATCCTGATTATTGGAGTTCTGGAGGCAGCTGATGGTCCGCCGCC	aaagctcccatagtggctgtggctggatgtccaataaagaggttctcctgtttaagcttcagtggaggaga	ggcggcggaccatcagctgcctccagaactccaataatcaggatctcctccactgaagcttaaacaggaga
TRCN0000122026	GTTATGGCATATTACACCAAT	CCGGGTTATGGCATATTACACCAATCTCGAGATTGGTGTAATATGCCATAACTTTTTTG	NM_015522.2-824s1c1	3UTR	NM_015522	9606	51626	DYNC2LI1	dynein, cytoplasmic 2, light intermediate chain 1	NM_015522.3	noAltHuman	noMouseHit	AAAGCTCCCATAGTGGCTGTGGCTGGATGTGTAATATGCCATAACtCCTGTTTAAGCTTCAGTGGAGGaGTAATGCGATATTACAGTTCTGGAGGCAGCTGATGGTCCGCCGCC	aaagctcccatagtggctgtggctggatgtgtaatatgccataactcctgtttaagcttcagtggaggagt	ggcggcggaccatcagctgcctccagaactgtaatatcgcattactcctccactgaagcttaaacaggagt
TRCN0000145569	GACAAAGACTAGATGAAGCTA	CCGGGACAAAGACTAGATGAAGCTACTCGAGTAGCTTCATCTAGTCTTTGTCTTTTTTG	NM_015522.2-938s1c1	3UTR	NM_015522	9606	51626	DYNC2LI1	dynein, cytoplasmic 2, light intermediate chain 1	NM_015522.3	noAltHuman	noMouseHit	AAAGCTCCCATAGTGGCTGTGGCTGGATTTCATCTAGTCTTTGTCtCCTGTTTAAGCTTCAGTGGAGGaGAGAAACTCTAGATGATTTCTGGAGGCAGCTGATGGTCCGCCGCC	aaagctcccatagtggctgtggctggatttcatctagtctttgtctcctgtttaagcttcagtggaggaga	ggcggcggaccatcagctgcctccagaaatcatctagagtttctctcctccactgaagcttaaacaggaga
TRCN0000144767|TRCN0000344672	CCAACCTTAGCTTTGGAATAT	CCGGCCAACCTTAGCTTTGGAATATCTCGAGATATTCCAAAGCTAAGGTTGGTTTTTTG	NM_015522.2-274s1c1	CDS	NM_015522	9606	51626	DYNC2LI1	dynein, cytoplasmic 2, light intermediate chain 1	NM_016008.3,NM_001193464.1,NM_015522.3	noAltHuman	noMouseHit	AAAGCTCCCATAGTGGCTGTGGCTGGATTCCAAAGCTAAGGTTGGtCCTGTTTAAGCTTCAGTGGAGGaCCTACCAAAGCTTTGGTTTCTGGAGGCAGCTGATGGTCCGCCGCC	aaagctcccatagtggctgtggctggattccaaagctaaggttggtcctgtttaagcttcagtggaggacc	ggcggcggaccatcagctgcctccagaaaccaaagctttggtaggtcctccactgaagcttaaacaggacc
TRCN0000143826|TRCN0000344673	GTTCTCGTTCTGGATCTTTCA	CCGGGTTCTCGTTCTGGATCTTTCACTCGAGTGAAAGATCCAGAACGAGAACTTTTTTG	NM_015522.2-430s1c1	CDS	NM_015522	9606	51626	DYNC2LI1	dynein, cytoplasmic 2, light intermediate chain 1	NM_016008.3,NM_001193464.1,NM_015522.3	noAltHuman	noMouseHit	AAAGCTCCCATAGTGGCTGTGGCTGGATAGATCCAGAACGAGAACtCCTGTTTAAGCTTCAGTGGAGGaGTACTCCATCTGGATCATTCTGGAGGCAGCTGATGGTCCGCCGCC	aaagctcccatagtggctgtggctggatagatccagaacgagaactcctgtttaagcttcagtggaggagt	ggcggcggaccatcagctgcctccagaatgatccagatggagtactcctccactgaagcttaaacaggagt
TRCN0000144517	CGAGGTTTGTGAAATGAAGAA	CCGGCGAGGTTTGTGAAATGAAGAACTCGAGTTCTTCATTTCACAAACCTCGTTTTTTG	NM_018321.2-312s1c1	CDS	NM_018321	9606	55299	BRIX1	BRX1, biogenesis of ribosomes, homolog (S. cerevisiae)	NM_018321.3	noAltHuman	noMouseHit	AAAGCTCCCATAGTGGCTGTGGCTGGATTCATTTCACAAACCTCGtCCTGTTTAAGCTTCAGTGGAGGaCGTGGTAAGTGAAATGTTTCTGGAGGCAGCTGATGGTCCGCCGCC	aaagctcccatagtggctgtggctggattcatttcacaaacctcgtcctgtttaagcttcagtggaggacg	ggcggcggaccatcagctgcctccagaaacatttcacttaccacgtcctccactgaagcttaaacaggacg
TRCN0000143171	GCTGAGGAGAAACCAATAGAA	CCGGGCTGAGGAGAAACCAATAGAACTCGAGTTCTATTGGTTTCTCCTCAGCTTTTTTG	NM_018321.2-934s1c1	CDS	NM_018321	9606	55299	BRIX1	BRX1, biogenesis of ribosomes, homolog (S. cerevisiae)	NM_018321.3	noAltHuman	noMouseHit	AAAGCTCCCATAGTGGCTGTGGCTGGATATTGGTTTCTCCTCAGCtCCTGTTTAAGCTTCAGTGGAGGaGCAGAGCTGAAACCAAATTCTGGAGGCAGCTGATGGTCCGCCGCC	aaagctcccatagtggctgtggctggatattggtttctcctcagctcctgtttaagcttcagtggaggagc	ggcggcggaccatcagctgcctccagaatttggtttcagctctgctcctccactgaagcttaaacaggagc
TRCN0000121907	CTGCTAAATTCCTTGTTCAAA	CCGGCTGCTAAATTCCTTGTTCAAACTCGAGTTTGAACAAGGAATTTAGCAGTTTTTTG	NM_018321.2-413s1c1	CDS	NM_018321	9606	55299	BRIX1	BRX1, biogenesis of ribosomes, homolog (S. cerevisiae)	NM_018321.3	noAltHuman	noMouseHit	AAAGCTCCCATAGTGGCTGTGGCTGGATAACAAGGAATTTAGCAGtCCTGTTTAAGCTTCAGTGGAGGaCTCCTATTTTCCTTGTATTCTGGAGGCAGCTGATGGTCCGCCGCC	aaagctcccatagtggctgtggctggataacaaggaatttagcagtcctgtttaagcttcagtggaggact	ggcggcggaccatcagctgcctccagaatacaaggaaaataggagtcctccactgaagcttaaacaggact
TRCN0000122361	CCGAAGACTCTTCTTCCACAT	CCGGCCGAAGACTCTTCTTCCACATCTCGAGATGTGGAAGAAGAGTCTTCGGTTTTTTG	NM_018321.2-883s1c1	CDS	NM_018321	9606	55299	BRIX1	BRX1, biogenesis of ribosomes, homolog (S. cerevisiae)	NM_018321.3	noAltHuman	noMouseHit	AAAGCTCCCATAGTGGCTGTGGCTGGATGGAAGAAGAGTCTTCGGtCCTGTTTAAGCTTCAGTGGAGGaCCCAAGTGTCTTCTTCGTTCTGGAGGCAGCTGATGGTCCGCCGCC	aaagctcccatagtggctgtggctggatggaagaagagtcttcggtcctgtttaagcttcagtggaggacc	ggcggcggaccatcagctgcctccagaacgaagaagacacttgggtcctccactgaagcttaaacaggacc
TRCN0000143374	GCAGGACTTGAGAATGTTGAT	CCGGGCAGGACTTGAGAATGTTGATCTCGAGATCAACATTCTCAAGTCCTGCTTTTTTG	NM_018321.2-234s1c1	CDS	NM_018321	9606	55299	BRIX1	BRX1, biogenesis of ribosomes, homolog (S. cerevisiae)	NM_018321.3	noAltHuman	NM_026396.3 (LOC:67832)	AAAGCTCCCATAGTGGCTGTGGCTGGATACATTCTCAAGTCCTGCtCCTGTTTAAGCTTCAGTGGAGGaGCTGGAGATGAGAATGATTCTGGAGGCAGCTGATGGTCCGCCGCC	aaagctcccatagtggctgtggctggatacattctcaagtcctgctcctgtttaagcttcagtggaggagc	ggcggcggaccatcagctgcctccagaatcattctcatctccagctcctccactgaagcttaaacaggagc
TRCN0000121809	GCAAACAAGTTATCAGCTCTT	CCGGGCAAACAAGTTATCAGCTCTTCTCGAGAAGAGCTGATAACTTGTTTGCTTTTTTG	NM_024672.2-2217s1c1	CDS	NM_024672	9606	79725	THAP9	THAP domain containing 9	NM_024672.4	noAltHuman	noMouseHit	AAAGCTCCCATAGTGGCTGTGGCTGGATGCTGATAACTTGTTTGCtCCTGTTTAAGCTTCAGTGGAGGaGCTAACTTGTTATCAGGTTCTGGAGGCAGCTGATGGTCCGCCGCC	aaagctcccatagtggctgtggctggatgctgataacttgtttgctcctgtttaagcttcagtggaggagc	ggcggcggaccatcagctgcctccagaacctgataacaagttagctcctccactgaagcttaaacaggagc
TRCN0000144445	CCAGACAATTCTCAAGAAGTT	CCGGCCAGACAATTCTCAAGAAGTTCTCGAGAACTTCTTGAGAATTGTCTGGTTTTTTG	NM_024672.2-387s1c1	CDS	NM_024672	9606	79725	THAP9	THAP domain containing 9	NM_024672.4	noAltHuman	noMouseHit	AAAGCTCCCATAGTGGCTGTGGCTGGATTCTTGAGAATTGTCTGGtCCTGTTTAAGCTTCAGTGGAGGaCCTGACTTTTCTCAAGTTTCTGGAGGCAGCTGATGGTCCGCCGCC	aaagctcccatagtggctgtggctggattcttgagaattgtctggtcctgtttaagcttcagtggaggacc	ggcggcggaccatcagctgcctccagaaacttgagaaaagtcaggtcctccactgaagcttaaacaggacc
TRCN0000122887	GCTTCGTCTGACTATTGGTAA	CCGGGCTTCGTCTGACTATTGGTAACTCGAGTTACCAATAGTCAGACGAAGCTTTTTTG	NM_024672.2-1109s1c1	CDS	NM_024672	9606	79725	THAP9	THAP domain containing 9	NM_024672.4	noAltHuman	noMouseHit	AAAGCTCCCATAGTGGCTGTGGCTGGATCAATAGTCAGACGAAGCtCCTGTTTAAGCTTCAGTGGAGGaGCATCGAGTGACTATTCTTCTGGAGGCAGCTGATGGTCCGCCGCC	aaagctcccatagtggctgtggctggatcaatagtcagacgaagctcctgtttaagcttcagtggaggagc	ggcggcggaccatcagctgcctccagaagaatagtcactcgatgctcctccactgaagcttaaacaggagc
TRCN0000121864	GCCTTCTGTTTCTCTATACAA	CCGGGCCTTCTGTTTCTCTATACAACTCGAGTTGTATAGAGAAACAGAAGGCTTTTTTG	NM_024672.2-305s1c1	CDS	NM_024672	9606	79725	THAP9	THAP domain containing 9	NM_024672.4	noAltHuman	noMouseHit	AAAGCTCCCATAGTGGCTGTGGCTGGATATAGAGAAACAGAAGGCtCCTGTTTAAGCTTCAGTGGAGGaGCGTTCACTTTCTCTAATTCTGGAGGCAGCTGATGGTCCGCCGCC	aaagctcccatagtggctgtggctggatatagagaaacagaaggctcctgtttaagcttcagtggaggagc	ggcggcggaccatcagctgcctccagaattagagaaagtgaacgctcctccactgaagcttaaacaggagc
TRCN0000144395	CTGTAAGACTAAGCAGTGTTA	CCGGCTGTAAGACTAAGCAGTGTTACTCGAGTAACACTGCTTAGTCTTACAGTTTTTTG	NM_024672.2-3026s1c1	3UTR	NM_024672	9606	79725	THAP9	THAP domain containing 9	NM_024672.4	noAltHuman	noMouseHit	AAAGCTCCCATAGTGGCTGTGGCTGGATACTGCTTAGTCTTACAGtCCTGTTTAAGCTTCAGTGGAGGaCTCTAACTCTAAGCAGATTCTGGAGGCAGCTGATGGTCCGCCGCC	aaagctcccatagtggctgtggctggatactgcttagtcttacagtcctgtttaagcttcagtggaggact	ggcggcggaccatcagctgcctccagaatctgcttagagttagagtcctccactgaagcttaaacaggact
TRCN0000143940	CCAAGAACTTTAGTCCATCTA	CCGGCCAAGAACTTTAGTCCATCTACTCGAGTAGATGGACTAAAGTTCTTGGTTTTTTG	NM_022913.1-1872s1c1	CDS	NM_022913	9606	65056	GPBP1	GC-rich promoter binding protein 1	NM_001127235.2,NM_022913.3,NM_001127236.2,NM_001203246.1	noAltHuman	noMouseHit	AAAGCTCCCATAGTGGCTGTGGCTGGATTGGACTAAAGTTCTTGGtCCTGTTTAAGCTTCAGTGGAGGaCCTAGATGTTTAGTCCTTTCTGGAGGCAGCTGATGGTCCGCCGCC	aaagctcccatagtggctgtggctggattggactaaagttcttggtcctgtttaagcttcagtggaggacc	ggcggcggaccatcagctgcctccagaaaggactaaacatctaggtcctccactgaagcttaaacaggacc
TRCN0000141596	CGACGACACAACTCTTCAGAT	CCGGCGACGACACAACTCTTCAGATCTCGAGATCTGAAGAGTTGTGTCGTCGTTTTTTG	NM_022913.1-1238s1c1	CDS	NM_022913	9606	65056	GPBP1	GC-rich promoter binding protein 1	NM_001127235.2,NM_022913.3,NM_001127236.2,NM_001203246.1	noAltHuman	noMouseHit	AAAGCTCCCATAGTGGCTGTGGCTGGATGAAGAGTTGTGTCGTCGtCCTGTTTAAGCTTCAGTGGAGGaCGTCGAGTCAACTCTTGTTCTGGAGGCAGCTGATGGTCCGCCGCC	aaagctcccatagtggctgtggctggatgaagagttgtgtcgtcgtcctgtttaagcttcagtggaggacg	ggcggcggaccatcagctgcctccagaacaagagttgactcgacgtcctccactgaagcttaaacaggacg
TRCN0000143318	GCATGGACAGAGAATCGTTAT	CCGGGCATGGACAGAGAATCGTTATCTCGAGATAACGATTCTCTGTCCATGCTTTTTTG	NM_022913.1-1205s1c1	CDS	NM_022913	9606	65056	GPBP1	GC-rich promoter binding protein 1	NM_001127235.2,NM_022913.3,NM_001127236.2,NM_001203246.1	noAltHuman	noMouseHit	AAAGCTCCCATAGTGGCTGTGGCTGGATCGATTCTCTGTCCATGCtCCTGTTTAAGCTTCAGTGGAGGaGCTTGGTGAGAGAATCCTTCTGGAGGCAGCTGATGGTCCGCCGCC	aaagctcccatagtggctgtggctggatcgattctctgtccatgctcctgtttaagcttcagtggaggagc	ggcggcggaccatcagctgcctccagaaggattctctcaccaagctcctccactgaagcttaaacaggagc
TRCN0000142810	CAGAGACAAGTAGCAGTGATA	CCGGCAGAGACAAGTAGCAGTGATACTCGAGTATCACTGCTACTTGTCTCTGTTTTTTG	NM_022913.1-2484s1c1	CDS	NM_022913	9606	65056	GPBP1	GC-rich promoter binding protein 1	NM_001127235.2,NM_022913.3,NM_001127236.2,NM_001203246.1	noAltHuman	noMouseHit	AAAGCTCCCATAGTGGCTGTGGCTGGATACTGCTACTTGTCTCTGtCCTGTTTAAGCTTCAGTGGAGGaCACAGAGTAGTAGCAGATTCTGGAGGCAGCTGATGGTCCGCCGCC	aaagctcccatagtggctgtggctggatactgctacttgtctctgtcctgtttaagcttcagtggaggaca	ggcggcggaccatcagctgcctccagaatctgctactactctgtgtcctccactgaagcttaaacaggaca
TRCN0000143319	GAGGCAGAACACAGATTGTTA	CCGGGAGGCAGAACACAGATTGTTACTCGAGTAACAATCTGTGTTCTGCCTCTTTTTTG	NM_022913.1-2252s1c1	CDS	NM_022913	9606	65056	GPBP1	GC-rich promoter binding protein 1	NM_001127235.2,NM_022913.3,NM_001127236.2,NM_001203246.1	noAltHuman	noMouseHit	AAAGCTCCCATAGTGGCTGTGGCTGGATAATCTGTGTTCTGCCTCtCCTGTTTAAGCTTCAGTGGAGGaGACGCACTACACAGATATTCTGGAGGCAGCTGATGGTCCGCCGCC	aaagctcccatagtggctgtggctggataatctgtgttctgcctctcctgtttaagcttcagtggaggaga	ggcggcggaccatcagctgcctccagaatatctgtgtagtgcgtctcctccactgaagcttaaacaggaga
TRCN0000143321	GCCACAGGATTTGATAGGTTA	CCGGGCCACAGGATTTGATAGGTTACTCGAGTAACCTATCAAATCCTGTGGCTTTTTTG	NM_025115.1-606s1c1	CDS	NM_025115	9606	80185	C8orf41	chromosome 8 open reading frame 41	noHits	noAltHuman	noMouseHit	AAAGCTCCCATAGTGGCTGTGGCTGGATCTATCAAATCCTGTGGCtCCTGTTTAAGCTTCAGTGGAGGaGCGACACCATTTGATACTTCTGGAGGCAGCTGATGGTCCGCCGCC	aaagctcccatagtggctgtggctggatctatcaaatcctgtggctcctgtttaagcttcagtggaggagc	ggcggcggaccatcagctgcctccagaagtatcaaatggtgtcgctcctccactgaagcttaaacaggagc
TRCN0000144860	GCATCATTGGTCATTTCAGAT	CCGGGCATCATTGGTCATTTCAGATCTCGAGATCTGAAATGACCAATGATGCTTTTTTG	NM_025115.1-1176s1c1	CDS	NM_025115	9606	80185	C8orf41	chromosome 8 open reading frame 41	NM_001102401.1,NM_025115.2	noAltHuman	noMouseHit	AAAGCTCCCATAGTGGCTGTGGCTGGATGAAATGACCAATGATGCtCCTGTTTAAGCTTCAGTGGAGGaGCTTCAAAGGTCATTTGTTCTGGAGGCAGCTGATGGTCCGCCGCC	aaagctcccatagtggctgtggctggatgaaatgaccaatgatgctcctgtttaagcttcagtggaggagc	ggcggcggaccatcagctgcctccagaacaaatgacctttgaagctcctccactgaagcttaaacaggagc
TRCN0000139910	GCCCAAGTTGGGTTACTGTTT	CCGGGCCCAAGTTGGGTTACTGTTTCTCGAGAAACAGTAACCCAACTTGGGCTTTTTTG	NM_025115.1-765s1c1	CDS	NM_025115	9606	80185	C8orf41	chromosome 8 open reading frame 41	NM_001102401.1,NM_025115.2	noAltHuman	noMouseHit	AAAGCTCCCATAGTGGCTGTGGCTGGATAGTAACCCAACTTGGGCtCCTGTTTAAGCTTCAGTGGAGGaGCGCAACATGGGTTACATTCTGGAGGCAGCTGATGGTCCGCCGCC	aaagctcccatagtggctgtggctggatagtaacccaacttgggctcctgtttaagcttcagtggaggagc	ggcggcggaccatcagctgcctccagaatgtaacccatgttgcgctcctccactgaagcttaaacaggagc
TRCN0000121556	CTGAAGATATTGGAAACCCTA	CCGGCTGAAGATATTGGAAACCCTACTCGAGTAGGGTTTCCAATATCTTCAGTTTTTTG	NM_025115.1-1635s1c1	CDS	NM_025115	9606	80185	C8orf41	chromosome 8 open reading frame 41	NM_001102401.1,NM_025115.2	noAltHuman	noMouseHit	AAAGCTCCCATAGTGGCTGTGGCTGGATGTTTCCAATATCTTCAGtCCTGTTTAAGCTTCAGTGGAGGaCTCAAGTAATTGGAAAGTTCTGGAGGCAGCTGATGGTCCGCCGCC	aaagctcccatagtggctgtggctggatgtttccaatatcttcagtcctgtttaagcttcagtggaggact	ggcggcggaccatcagctgcctccagaactttccaattacttgagtcctccactgaagcttaaacaggact
TRCN0000138979	CCATCGCAGGAAGACTCTAAT	CCGGCCATCGCAGGAAGACTCTAATCTCGAGATTAGAGTCTTCCTGCGATGGTTTTTTG	NM_025115.1-453s1c1	CDS	NM_025115	9606	80185	C8orf41	chromosome 8 open reading frame 41	NM_001102401.1,NM_025115.2	noAltHuman	noMouseHit	AAAGCTCCCATAGTGGCTGTGGCTGGATGAGTCTTCCTGCGATGGtCCTGTTTAAGCTTCAGTGGAGGaCCTTCGGTGGAAGACTGTTCTGGAGGCAGCTGATGGTCCGCCGCC	aaagctcccatagtggctgtggctggatgagtcttcctgcgatggtcctgtttaagcttcagtggaggacc	ggcggcggaccatcagctgcctccagaacagtcttccaccgaaggtcctccactgaagcttaaacaggacc
TRCN0000139680	CGAGTATGGAATCCGCCATTT	CCGGCGAGTATGGAATCCGCCATTTCTCGAGAAATGGCGGATTCCATACTCGTTTTTTG	NM_145003.1-222s1c1	CDS	NM_145003	9606	203062	TSNARE1	t-SNARE domain containing 1	NM_145003.3	noAltHuman	noMouseHit	AAAGCTCCCATAGTGGCTGTGGCTGGATGGCGGATTCCATACTCGtCCTGTTTAAGCTTCAGTGGAGGaCGTGTAACGAATCCGCGTTCTGGAGGCAGCTGATGGTCCGCCGCC	aaagctcccatagtggctgtggctggatggcggattccatactcgtcctgtttaagcttcagtggaggacg	ggcggcggaccatcagctgcctccagaacgcggattcgttacacgtcctccactgaagcttaaacaggacg
TRCN0000139719	CCAACTCCAGAGACACAAGAT	CCGGCCAACTCCAGAGACACAAGATCTCGAGATCTTGTGTCTCTGGAGTTGGTTTTTTG	NM_145003.1-1557s1c1	CDS	NM_145003	9606	203062	TSNARE1	t-SNARE domain containing 1	NM_145003.3	noAltHuman	noMouseHit	AAAGCTCCCATAGTGGCTGTGGCTGGATTGTGTCTCTGGAGTTGGtCCTGTTTAAGCTTCAGTGGAGGaCCTACTGGAGAGACACTTTCTGGAGGCAGCTGATGGTCCGCCGCC	aaagctcccatagtggctgtggctggattgtgtctctggagttggtcctgtttaagcttcagtggaggacc	ggcggcggaccatcagctgcctccagaaagtgtctctccagtaggtcctccactgaagcttaaacaggacc
TRCN0000142502	GATAGTATTGAAGCCAGCCTT	CCGGGATAGTATTGAAGCCAGCCTTCTCGAGAAGGCTGGCTTCAATACTATCTTTTTTG	NM_145003.1-1477s1c1	CDS	NM_145003	9606	203062	TSNARE1	t-SNARE domain containing 1	NM_145003.3	noAltHuman	noMouseHit	AAAGCTCCCATAGTGGCTGTGGCTGGATCTGGCTTCAATACTATCtCCTGTTTAAGCTTCAGTGGAGGaGAAAGTTATGAAGCCACTTCTGGAGGCAGCTGATGGTCCGCCGCC	aaagctcccatagtggctgtggctggatctggcttcaatactatctcctgtttaagcttcagtggaggaga	ggcggcggaccatcagctgcctccagaagtggcttcataactttctcctccactgaagcttaaacaggaga
TRCN0000139991	GCTAGATGTTGGACCGAGTAT	CCGGGCTAGATGTTGGACCGAGTATCTCGAGATACTCGGTCCAACATCTAGCTTTTTTG	NM_145003.1-208s1c1	CDS	NM_145003	9606	203062	TSNARE1	t-SNARE domain containing 1	NM_145003.3	noAltHuman	noMouseHit	AAAGCTCCCATAGTGGCTGTGGCTGGATTCGGTCCAACATCTAGCtCCTGTTTAAGCTTCAGTGGAGGaGCAAGAACTTGGACCGTTTCTGGAGGCAGCTGATGGTCCGCCGCC	aaagctcccatagtggctgtggctggattcggtccaacatctagctcctgtttaagcttcagtggaggagc	ggcggcggaccatcagctgcctccagaaacggtccaagttcttgctcctccactgaagcttaaacaggagc
TRCN0000139628	CCAACGTCTTCCGAATCAACT	CCGGCCAACGTCTTCCGAATCAACTCTCGAGAGTTGATTCGGAAGACGTTGGTTTTTTG	NM_145003.1-911s1c1	CDS	NM_145003	9606	203062	TSNARE1	t-SNARE domain containing 1	NM_145003.3	noAltHuman	noMouseHit	AAAGCTCCCATAGTGGCTGTGGCTGGATGATTCGGAAGACGTTGGtCCTGTTTAAGCTTCAGTGGAGGaCCTACGAGTTCCGAATGTTCTGGAGGCAGCTGATGGTCCGCCGCC	aaagctcccatagtggctgtggctggatgattcggaagacgttggtcctgtttaagcttcagtggaggacc	ggcggcggaccatcagctgcctccagaacattcggaactcgtaggtcctccactgaagcttaaacaggacc
TRCN0000144758	GCTGATACACACATACAACAA	CCGGGCTGATACACACATACAACAACTCGAGTTGTTGTATGTGTGTATCAGCTTTTTTG	NM_052935.2-821s1c1	CDS	NM_052935	9606	115024	NT5C3L	5'-nucleotidase, cytosolic III-like	noHits	noAltHuman	noMouseHit	AAAGCTCCCATAGTGGCTGTGGCTGGATTGTATGTGTGTATCAGCtCCTGTTTAAGCTTCAGTGGAGGaGCAGATTGACACATACTTTCTGGAGGCAGCTGATGGTCCGCCGCC	aaagctcccatagtggctgtggctggattgtatgtgtgtatcagctcctgtttaagcttcagtggaggagc	ggcggcggaccatcagctgcctccagaaagtatgtgtcaatctgctcctccactgaagcttaaacaggagc
TRCN0000142901	CGGTTACAGGTGATTTCTGAT	CCGGCGGTTACAGGTGATTTCTGATCTCGAGATCAGAAATCACCTGTAACCGTTTTTTG	NM_052935.2-330s1c1	CDS	NM_052935	9606	115024	NT5C3L	5'-nucleotidase, cytosolic III-like	NR_033464.1,NM_052935.4,NR_033465.1	noAltHuman	noMouseHit	AAAGCTCCCATAGTGGCTGTGGCTGGATGAAATCACCTGTAACCGtCCTGTTTAAGCTTCAGTGGAGGaCGCTTAGTGGTGATTTGTTCTGGAGGCAGCTGATGGTCCGCCGCC	aaagctcccatagtggctgtggctggatgaaatcacctgtaaccgtcctgtttaagcttcagtggaggacg	ggcggcggaccatcagctgcctccagaacaaatcaccactaagcgtcctccactgaagcttaaacaggacg
TRCN0000121916	CAATCTCCTATGTCAGCAGAA	CCGGCAATCTCCTATGTCAGCAGAACTCGAGTTCTGCTGACATAGGAGATTGTTTTTTG	NM_052935.2-557s1c1	CDS	NM_052935	9606	115024	NT5C3L	5'-nucleotidase, cytosolic III-like	NR_033464.1,NM_052935.4,NR_033465.1	noAltHuman	noMouseHit	AAAGCTCCCATAGTGGCTGTGGCTGGATGCTGACATAGGAGATTGtCCTGTTTAAGCTTCAGTGGAGGaCATTCTGGTATGTCAGGTTCTGGAGGCAGCTGATGGTCCGCCGCC	aaagctcccatagtggctgtggctggatgctgacataggagattgtcctgtttaagcttcagtggaggaca	ggcggcggaccatcagctgcctccagaacctgacataccagaatgtcctccactgaagcttaaacaggaca
TRCN0000142486	GCGATGCCCTTCTTCTTACAA	CCGGGCGATGCCCTTCTTCTTACAACTCGAGTTGTAAGAAGAAGGGCATCGCTTTTTTG	NM_052935.2-389s1c1	CDS	NM_052935	9606	115024	NT5C3L	5'-nucleotidase, cytosolic III-like	NR_033464.1,NM_052935.4,NR_033465.1	noAltHuman	noMouseHit	AAAGCTCCCATAGTGGCTGTGGCTGGATAAGAAGAAGGGCATCGCtCCTGTTTAAGCTTCAGTGGAGGaGCCATGGGCTTCTTCTATTCTGGAGGCAGCTGATGGTCCGCCGCC	aaagctcccatagtggctgtggctggataagaagaagggcatcgctcctgtttaagcttcagtggaggagc	ggcggcggaccatcagctgcctccagaatagaagaagcccatggctcctccactgaagcttaaacaggagc
TRCN0000141259	CTATGACATCGTGCTGGAGAA	CCGGCTATGACATCGTGCTGGAGAACTCGAGTTCTCCAGCACGATGTCATAGTTTTTTG	NM_052935.2-1028s1c1	CDS	NM_052935	9606	115024	NT5C3L	5'-nucleotidase, cytosolic III-like	NR_033464.1,NM_052935.4,NR_033465.1	noAltHuman	noMouseHit	AAAGCTCCCATAGTGGCTGTGGCTGGATCCAGCACGATGTCATAGtCCTGTTTAAGCTTCAGTGGAGGaCTTTGAGTTCGTGCTGCTTCTGGAGGCAGCTGATGGTCCGCCGCC	aaagctcccatagtggctgtggctggatccagcacgatgtcatagtcctgtttaagcttcagtggaggact	ggcggcggaccatcagctgcctccagaagcagcacgaactcaaagtcctccactgaagcttaaacaggact
TRCN0000141212	CTCACACATTATGCGGACTTA	CCGGCTCACACATTATGCGGACTTACTCGAGTAAGTCCGCATAATGTGTGAGTTTTTTG	NM_001384.3-1330s1c1	CDS	NM_001384	9606	1802	DPH2	DPH2 homolog (S. cerevisiae)	NM_001384.4	noAltHuman	noMouseHit	AAAGCTCCCATAGTGGCTGTGGCTGGATTCCGCATAATGTGTGAGtCCTGTTTAAGCTTCAGTGGAGGaCTGACAGTTTATGCGGTTTCTGGAGGCAGCTGATGGTCCGCCGCC	aaagctcccatagtggctgtggctggattccgcataatgtgtgagtcctgtttaagcttcagtggaggact	ggcggcggaccatcagctgcctccagaaaccgcataaactgtcagtcctccactgaagcttaaacaggact
TRCN0000139289	CCAGCTTTCTGGTAGCTTCTT	CCGGCCAGCTTTCTGGTAGCTTCTTCTCGAGAAGAAGCTACCAGAAAGCTGGTTTTTTG	NM_001384.3-1233s1c1	CDS	NM_001384	9606	1802	DPH2	DPH2 homolog (S. cerevisiae)	NM_001384.4	noAltHuman	noMouseHit	AAAGCTCCCATAGTGGCTGTGGCTGGATAGCTACCAGAAAGCTGGtCCTGTTTAAGCTTCAGTGGAGGaCCTGCTAACTGGTAGCATTCTGGAGGCAGCTGATGGTCCGCCGCC	aaagctcccatagtggctgtggctggatagctaccagaaagctggtcctgtttaagcttcagtggaggacc	ggcggcggaccatcagctgcctccagaatgctaccagttagcaggtcctccactgaagcttaaacaggacc
TRCN0000141954	GACAGGGTCAAAGATGTTCAT	CCGGGACAGGGTCAAAGATGTTCATCTCGAGATGAACATCTTTGACCCTGTCTTTTTTG	NM_001384.3-405s1c1	CDS	NM_001384	9606	1802	DPH2	DPH2 homolog (S. cerevisiae)	NM_001039589.1,NM_001384.4	noAltHuman	noMouseHit	AAAGCTCCCATAGTGGCTGTGGCTGGATACATCTTTGACCCTGTCtCCTGTTTAAGCTTCAGTGGAGGaGAGAGGCACAAAGATGATTCTGGAGGCAGCTGATGGTCCGCCGCC	aaagctcccatagtggctgtggctggatacatctttgaccctgtctcctgtttaagcttcagtggaggaga	ggcggcggaccatcagctgcctccagaatcatctttgtgcctctctcctccactgaagcttaaacaggaga
TRCN0000139021	CGTGTCACTCATTACTGGAGA	CCGGCGTGTCACTCATTACTGGAGACTCGAGTCTCCAGTAATGAGTGACACGTTTTTTG	NM_001384.3-1416s1c1	CDS	NM_001384	9606	1802	DPH2	DPH2 homolog (S. cerevisiae)	NM_001039589.1,NM_001384.4	noAltHuman	noMouseHit	AAAGCTCCCATAGTGGCTGTGGCTGGATCAGTAATGAGTGACACGtCCTGTTTAAGCTTCAGTGGAGGaCGAGTCTGTCATTACTCTTCTGGAGGCAGCTGATGGTCCGCCGCC	aaagctcccatagtggctgtggctggatcagtaatgagtgacacgtcctgtttaagcttcagtggaggacg	ggcggcggaccatcagctgcctccagaagagtaatgacagactcgtcctccactgaagcttaaacaggacg
TRCN0000145486	GTGGATGTCTTTGTGCTATTA	CCGGGTGGATGTCTTTGTGCTATTACTCGAGTAATAGCACAAAGACATCCACTTTTTTG	NM_001384.3-1186s1c1	CDS	NM_001384	9606	1802	DPH2	DPH2 homolog (S. cerevisiae)	NM_001384.4	noAltHuman	noMouseHit	AAAGCTCCCATAGTGGCTGTGGCTGGATAGCACAAAGACATCCACtCCTGTTTAAGCTTCAGTGGAGGaGTCGATCACTTTGTGCATTCTGGAGGCAGCTGATGGTCCGCCGCC	aaagctcccatagtggctgtggctggatagcacaaagacatccactcctgtttaagcttcagtggaggagt	ggcggcggaccatcagctgcctccagaatgcacaaagtgatcgactcctccactgaagcttaaacaggagt
TRCN0000144969	GCAATTAAAGTCCAAGCTCTT	CCGGGCAATTAAAGTCCAAGCTCTTCTCGAGAAGAGCTTGGACTTTAATTGCTTTTTTG	NM_182496.1-1461s1c1	CDS	NM_182496	9606	120935	CCDC38	coiled-coil domain containing 38	NM_182496.2	noAltHuman	noMouseHit	AAAGCTCCCATAGTGGCTGTGGCTGGATGCTTGGACTTTAATTGCtCCTGTTTAAGCTTCAGTGGAGGaGCTATTTTAGTCCAAGGTTCTGGAGGCAGCTGATGGTCCGCCGCC	aaagctcccatagtggctgtggctggatgcttggactttaattgctcctgtttaagcttcagtggaggagc	ggcggcggaccatcagctgcctccagaaccttggactaaaatagctcctccactgaagcttaaacaggagc
TRCN0000143951	CCAGCACTTTATTTCAAGGAA	CCGGCCAGCACTTTATTTCAAGGAACTCGAGTTCCTTGAAATAAAGTGCTGGTTTTTTG	NM_182496.1-1228s1c1	CDS	NM_182496	9606	120935	CCDC38	coiled-coil domain containing 38	NM_182496.2	noAltHuman	noMouseHit	AAAGCTCCCATAGTGGCTGTGGCTGGATTTGAAATAAAGTGCTGGtCCTGTTTAAGCTTCAGTGGAGGaCCTGCAGATTATTTCATTTCTGGAGGCAGCTGATGGTCCGCCGCC	aaagctcccatagtggctgtggctggatttgaaataaagtgctggtcctgtttaagcttcagtggaggacc	ggcggcggaccatcagctgcctccagaaatgaaataatctgcaggtcctccactgaagcttaaacaggacc
TRCN0000121843	GAACCGTAACATGAAAGTCTA	CCGGGAACCGTAACATGAAAGTCTACTCGAGTAGACTTTCATGTTACGGTTCTTTTTTG	NM_182496.1-384s1c1	CDS	NM_182496	9606	120935	CCDC38	coiled-coil domain containing 38	NM_182496.2	noAltHuman	noMouseHit	AAAGCTCCCATAGTGGCTGTGGCTGGATCTTTCATGTTACGGTTCtCCTGTTTAAGCTTCAGTGGAGGaGATCCGATACATGAAACTTCTGGAGGCAGCTGATGGTCCGCCGCC	aaagctcccatagtggctgtggctggatctttcatgttacggttctcctgtttaagcttcagtggaggaga	ggcggcggaccatcagctgcctccagaagtttcatgtatcggatctcctccactgaagcttaaacaggaga
TRCN0000143593	GCTAACTGTGTGAGAGAAGAA	CCGGGCTAACTGTGTGAGAGAAGAACTCGAGTTCTTCTCTCACACAGTTAGCTTTTTTG	NM_182496.1-1423s1c1	CDS	NM_182496	9606	120935	CCDC38	coiled-coil domain containing 38	NM_182496.2	noAltHuman	noMouseHit	AAAGCTCCCATAGTGGCTGTGGCTGGATTCTCTCACACAGTTAGCtCCTGTTTAAGCTTCAGTGGAGGaGCAAACACTGTGAGAGTTTCTGGAGGCAGCTGATGGTCCGCCGCC	aaagctcccatagtggctgtggctggattctctcacacagttagctcctgtttaagcttcagtggaggagc	ggcggcggaccatcagctgcctccagaaactctcacagtgtttgctcctccactgaagcttaaacaggagc
TRCN0000142842	CTGCTCCGATTCCTAGATTAA	CCGGCTGCTCCGATTCCTAGATTAACTCGAGTTAATCTAGGAATCGGAGCAGTTTTTTG	NM_182496.1-512s1c1	CDS	NM_182496	9606	120935	CCDC38	coiled-coil domain containing 38	NM_182496.2	noAltHuman	noMouseHit	AAAGCTCCCATAGTGGCTGTGGCTGGATTCTAGGAATCGGAGCAGtCCTGTTTAAGCTTCAGTGGAGGaCTCCTCGCATTCCTAGTTTCTGGAGGCAGCTGATGGTCCGCCGCC	aaagctcccatagtggctgtggctggattctaggaatcggagcagtcctgtttaagcttcagtggaggact	ggcggcggaccatcagctgcctccagaaactaggaatgcgaggagtcctccactgaagcttaaacaggact
TRCN0000122167	GATGGACAGAAGAAAGTTCAA	CCGGGATGGACAGAAGAAAGTTCAACTCGAGTTGAACTTTCTTCTGTCCATCTTTTTTG	NM_006198.1-119s1c1	CDS	NM_006198	9606	5121	PCP4	Purkinje cell protein 4	NM_006198.2	noAltHuman	noMouseHit	AAAGCTCCCATAGTGGCTGTGGCTGGATACTTTCTTCTGTCCATCtCCTGTTTAAGCTTCAGTGGAGGaGAAGGAGTGAAGAAAGATTCTGGAGGCAGCTGATGGTCCGCCGCC	aaagctcccatagtggctgtggctggatactttcttctgtccatctcctgtttaagcttcagtggaggaga	ggcggcggaccatcagctgcctccagaatctttcttcactccttctcctccactgaagcttaaacaggaga
TRCN0000142911	CCATTCAGTCTCAGTTCAGAA	CCGGCCATTCAGTCTCAGTTCAGAACTCGAGTTCTGAACTGAGACTGAATGGTTTTTTG	NM_006198.2-215s1c1	CDS	NM_006198	9606	5121	PCP4	Purkinje cell protein 4	NM_006198.2	noAltHuman	NM_008791.2 (LOC:18546)	AAAGCTCCCATAGTGGCTGTGGCTGGATGAACTGAGACTGAATGGtCCTGTTTAAGCTTCAGTGGAGGaCCTTTCTCTCTCAGTTGTTCTGGAGGCAGCTGATGGTCCGCCGCC	aaagctcccatagtggctgtggctggatgaactgagactgaatggtcctgtttaagcttcagtggaggacc	ggcggcggaccatcagctgcctccagaacaactgagagagaaaggtcctccactgaagcttaaacaggacc
TRCN0000143927	CAACCATCATCTGTCAAGAAA	CCGGCAACCATCATCTGTCAAGAAACTCGAGTTTCTTGACAGATGATGGTTGTTTTTTG	NM_006198.2-311s1c1	3UTR	NM_006198	9606	5121	PCP4	Purkinje cell protein 4	NM_006198.2	noAltHuman	noMouseHit	AAAGCTCCCATAGTGGCTGTGGCTGGATTTGACAGATGATGGTTGtCCTGTTTAAGCTTCAGTGGAGGaCATCCAAGATCTGTCATTTCTGGAGGCAGCTGATGGTCCGCCGCC	aaagctcccatagtggctgtggctggatttgacagatgatggttgtcctgtttaagcttcagtggaggaca	ggcggcggaccatcagctgcctccagaaatgacagatcttggatgtcctccactgaagcttaaacaggaca
TRCN0000141737	GCATAGCAAACCTCCAATGCA	CCGGGCATAGCAAACCTCCAATGCACTCGAGTGCATTGGAGGTTTGCTATGCTTTTTTG	NM_006198.2-382s1c1	3UTR	NM_006198	9606	5121	PCP4	Purkinje cell protein 4	NM_006198.2	noAltHuman	noMouseHit	AAAGCTCCCATAGTGGCTGTGGCTGGATTTGGAGGTTTGCTATGCtCCTGTTTAAGCTTCAGTGGAGGaGCTTAGGTAACCTCCATTTCTGGAGGCAGCTGATGGTCCGCCGCC	aaagctcccatagtggctgtggctggatttggaggtttgctatgctcctgtttaagcttcagtggaggagc	ggcggcggaccatcagctgcctccagaaatggaggttacctaagctcctccactgaagcttaaacaggagc
TRCN0000121695	CAGAAGAAAGTTCAAGAAGAA	CCGGCAGAAGAAAGTTCAAGAAGAACTCGAGTTCTTCTTGAACTTTCTTCTGTTTTTTG	NM_006198.1-125s1c1	CDS	NM_006198	9606	5121	PCP4	Purkinje cell protein 4	NM_006198.2	noAltHuman	noMouseHit	AAAGCTCCCATAGTGGCTGTGGCTGGATTCTTGAACTTTCTTCTGtCCTGTTTAAGCTTCAGTGGAGGaCACAAGTTAGTTCAAGTTTCTGGAGGCAGCTGATGGTCCGCCGCC	aaagctcccatagtggctgtggctggattcttgaactttcttctgtcctgtttaagcttcagtggaggaca	ggcggcggaccatcagctgcctccagaaacttgaactaacttgtgtcctccactgaagcttaaacaggaca
TRCN0000122290	CCACAGGCTCATTGAGAGAAA	CCGGCCACAGGCTCATTGAGAGAAACTCGAGTTTCTCTCAATGAGCCTGTGGTTTTTTG	NM_182495.3-1837s1c1	3UTR	NM_182495	9606	120406	FAM55B	family with sequence similarity 55, member B	noHits	noAltHuman	noMouseHit	AAAGCTCCCATAGTGGCTGTGGCTGGATTCTCAATGAGCCTGTGGtCCTGTTTAAGCTTCAGTGGAGGaCCTCAGCGTCATTGAGTTTCTGGAGGCAGCTGATGGTCCGCCGCC	aaagctcccatagtggctgtggctggattctcaatgagcctgtggtcctgtttaagcttcagtggaggacc	ggcggcggaccatcagctgcctccagaaactcaatgacgctgaggtcctccactgaagcttaaacaggacc
TRCN0000140124	GCAGCCCAGAAATGCATAGAT	CCGGGCAGCCCAGAAATGCATAGATCTCGAGATCTATGCATTTCTGGGCTGCTTTTTTG	NM_182495.3-1666s1c1	3UTR	NM_182495	9606	120406	FAM55B	family with sequence similarity 55, member B	noHits	noAltHuman	noMouseHit	AAAGCTCCCATAGTGGCTGTGGCTGGATATGCATTTCTGGGCTGCtCCTGTTTAAGCTTCAGTGGAGGaGCTGCCGTGAAATGCAATTCTGGAGGCAGCTGATGGTCCGCCGCC	aaagctcccatagtggctgtggctggatatgcatttctgggctgctcctgtttaagcttcagtggaggagc	ggcggcggaccatcagctgcctccagaattgcatttcacggcagctcctccactgaagcttaaacaggagc
TRCN0000142251	GAACCAAGGATGTGATAGGAT	CCGGGAACCAAGGATGTGATAGGATCTCGAGATCCTATCACATCCTTGGTTCTTTTTTG	NM_182495.3-665s1c1	CDS	NM_182495	9606	120406	FAM55B	family with sequence similarity 55, member B	NM_182495.5	noAltHuman	noMouseHit	AAAGCTCCCATAGTGGCTGTGGCTGGATTATCACATCCTTGGTTCtCCTGTTTAAGCTTCAGTGGAGGaGATCCATCGATGTGATTTTCTGGAGGCAGCTGATGGTCCGCCGCC	aaagctcccatagtggctgtggctggattatcacatccttggttctcctgtttaagcttcagtggaggaga	ggcggcggaccatcagctgcctccagaaaatcacatcgatggatctcctccactgaagcttaaacaggaga
TRCN0000141635	CATGACCACTAGGACAAGAAA	CCGGCATGACCACTAGGACAAGAAACTCGAGTTTCTTGTCCTAGTGGTCATGTTTTTTG	NM_182495.3-848s1c1	CDS	NM_182495	9606	120406	FAM55B	family with sequence similarity 55, member B	NM_182495.5	noAltHuman	noMouseHit	AAAGCTCCCATAGTGGCTGTGGCTGGATTTGTCCTAGTGGTCATGtCCTGTTTAAGCTTCAGTGGAGGaCAAGACGTCTAGGACATTTCTGGAGGCAGCTGATGGTCCGCCGCC	aaagctcccatagtggctgtggctggatttgtcctagtggtcatgtcctgtttaagcttcagtggaggaca	ggcggcggaccatcagctgcctccagaaatgtcctagacgtcttgtcctccactgaagcttaaacaggaca
TRCN0000140621	GCAAGGAAGAATGGAGGCTTT	CCGGGCAAGGAAGAATGGAGGCTTTCTCGAGAAAGCCTCCATTCTTCCTTGCTTTTTTG	NM_182495.3-883s1c1	CDS	NM_182495	9606	120406	FAM55B	family with sequence similarity 55, member B	NM_182495.5	noAltHuman	noMouseHit	AAAGCTCCCATAGTGGCTGTGGCTGGATCCTCCATTCTTCCTTGCtCCTGTTTAAGCTTCAGTGGAGGaGCTAGGTTGAATGGAGCTTCTGGAGGCAGCTGATGGTCCGCCGCC	aaagctcccatagtggctgtggctggatcctccattcttccttgctcctgtttaagcttcagtggaggagc	ggcggcggaccatcagctgcctccagaagctccattcaacctagctcctccactgaagcttaaacaggagc
TRCN0000141920	CCGGACCAAGATGTTCCTTTA	CCGGCCGGACCAAGATGTTCCTTTACTCGAGTAAAGGAACATCTTGGTCCGGTTTTTTG	NM_017699.1-1630s1c1	CDS	NM_017699	9606	54847	SIDT1	SID1 transmembrane family, member 1	NM_017699.2	noAltHuman	noMouseHit	AAAGCTCCCATAGTGGCTGTGGCTGGATGGAACATCTTGGTCCGGtCCTGTTTAAGCTTCAGTGGAGGaCCCGACGTAGATGTTCGTTCTGGAGGCAGCTGATGGTCCGCCGCC	aaagctcccatagtggctgtggctggatggaacatcttggtccggtcctgtttaagcttcagtggaggacc	ggcggcggaccatcagctgcctccagaacgaacatctacgtcgggtcctccactgaagcttaaacaggacc
TRCN0000141623	CGAGCAGTTCTTCGTGGTATT	CCGGCGAGCAGTTCTTCGTGGTATTCTCGAGAATACCACGAAGAACTGCTCGTTTTTTG	NM_017699.1-1141s1c1	CDS	NM_017699	9606	54847	SIDT1	SID1 transmembrane family, member 1	NM_017699.2	noAltHuman	noMouseHit	AAAGCTCCCATAGTGGCTGTGGCTGGATCCACGAAGAACTGCTCGtCCTGTTTAAGCTTCAGTGGAGGaCGTGCACATCTTCGTGCTTCTGGAGGCAGCTGATGGTCCGCCGCC	aaagctcccatagtggctgtggctggatccacgaagaactgctcgtcctgtttaagcttcagtggaggacg	ggcggcggaccatcagctgcctccagaagcacgaagatgtgcacgtcctccactgaagcttaaacaggacg
TRCN0000122484	CGAGTGCATTCTGCTGGATTT	CCGGCGAGTGCATTCTGCTGGATTTCTCGAGAAATCCAGCAGAATGCACTCGTTTTTTG	NM_017699.1-2716s1c1	CDS	NM_017699	9606	54847	SIDT1	SID1 transmembrane family, member 1	NM_017699.2	noAltHuman	noMouseHit	AAAGCTCCCATAGTGGCTGTGGCTGGATCCAGCAGAATGCACTCGtCCTGTTTAAGCTTCAGTGGAGGaCGTGTGGTTTCTGCTGCTTCTGGAGGCAGCTGATGGTCCGCCGCC	aaagctcccatagtggctgtggctggatccagcagaatgcactcgtcctgtttaagcttcagtggaggacg	ggcggcggaccatcagctgcctccagaagcagcagaaaccacacgtcctccactgaagcttaaacaggacg
TRCN0000142012	GCACCGAGAACATCTACTCTT	CCGGGCACCGAGAACATCTACTCTTCTCGAGAAGAGTAGATGTTCTCGGTGCTTTTTTG	NM_017699.1-552s1c1	CDS	NM_017699	9606	54847	SIDT1	SID1 transmembrane family, member 1	NM_017699.2	noAltHuman	noMouseHit	AAAGCTCCCATAGTGGCTGTGGCTGGATGTAGATGTTCTCGGTGCtCCTGTTTAAGCTTCAGTGGAGGaGCTCCGTCAACATCTAGTTCTGGAGGCAGCTGATGGTCCGCCGCC	aaagctcccatagtggctgtggctggatgtagatgttctcggtgctcctgtttaagcttcagtggaggagc	ggcggcggaccatcagctgcctccagaactagatgttgacggagctcctccactgaagcttaaacaggagc
TRCN0000142601	GTGACCATTGTCCCTTCCATT	CCGGGTGACCATTGTCCCTTCCATTCTCGAGAATGGAAGGGACAATGGTCACTTTTTTG	NM_017699.1-1259s1c1	CDS	NM_017699	9606	54847	SIDT1	SID1 transmembrane family, member 1	NM_017699.2	noAltHuman	noMouseHit	AAAGCTCCCATAGTGGCTGTGGCTGGATGAAGGGACAATGGTCACtCCTGTTTAAGCTTCAGTGGAGGaGTCACCTATGTCCCTTGTTCTGGAGGCAGCTGATGGTCCGCCGCC	aaagctcccatagtggctgtggctggatgaagggacaatggtcactcctgtttaagcttcagtggaggagt	ggcggcggaccatcagctgcctccagaacaagggacataggtgactcctccactgaagcttaaacaggagt
TRCN0000121713	CTGCAAATCAAGGAGTTTATT	CCGGCTGCAAATCAAGGAGTTTATTCTCGAGAATAAACTCCTTGATTTGCAGTTTTTTG	NM_152337.1-678s1c1	CDS	NM_152337	9606	123775	C16orf46	chromosome 16 open reading frame 46	NM_001100873.1,NM_152337.2	noAltHuman	noMouseHit	AAAGCTCCCATAGTGGCTGTGGCTGGATAACTCCTTGATTTGCAGtCCTGTTTAAGCTTCAGTGGAGGaCTCCAATACAAGGAGTATTCTGGAGGCAGCTGATGGTCCGCCGCC	aaagctcccatagtggctgtggctggataactccttgatttgcagtcctgtttaagcttcagtggaggact	ggcggcggaccatcagctgcctccagaatactccttgtattggagtcctccactgaagcttaaacaggact
TRCN0000122287	CCCTGGGAATAAGCACCGTTT	CCGGCCCTGGGAATAAGCACCGTTTCTCGAGAAACGGTGCTTATTCCCAGGGTTTTTTG	NM_152337.1-1396s1c1	3UTR	NM_152337	9606	123775	C16orf46	chromosome 16 open reading frame 46	NM_152337.2	noAltHuman	noMouseHit	AAAGCTCCCATAGTGGCTGTGGCTGGATGGTGCTTATTCCCAGGGtCCTGTTTAAGCTTCAGTGGAGGaCCGTGGCTATAAGCACGTTCTGGAGGCAGCTGATGGTCCGCCGCC	aaagctcccatagtggctgtggctggatggtgcttattcccagggtcctgtttaagcttcagtggaggacc	ggcggcggaccatcagctgcctccagaacgtgcttatagccacggtcctccactgaagcttaaacaggacc
TRCN0000143889	CTTCTCGATGTCAGTGACATT	CCGGCTTCTCGATGTCAGTGACATTCTCGAGAATGTCACTGACATCGAGAAGTTTTTTG	NM_152337.1-321s1c1	CDS	NM_152337	9606	123775	C16orf46	chromosome 16 open reading frame 46	NM_001100873.1,NM_152337.2	noAltHuman	noMouseHit	AAAGCTCCCATAGTGGCTGTGGCTGGATTCACTGACATCGAGAAGtCCTGTTTAAGCTTCAGTGGAGGaCTACTCCTTGTCAGTGTTTCTGGAGGCAGCTGATGGTCCGCCGCC	aaagctcccatagtggctgtggctggattcactgacatcgagaagtcctgtttaagcttcagtggaggact	ggcggcggaccatcagctgcctccagaaacactgacaaggagtagtcctccactgaagcttaaacaggact
TRCN0000143297	GCAGAGTTATCATTCCTGTCT	CCGGGCAGAGTTATCATTCCTGTCTCTCGAGAGACAGGAATGATAACTCTGCTTTTTTG	NM_152337.1-1339s1c1	CDS	NM_152337	9606	123775	C16orf46	chromosome 16 open reading frame 46	NM_152337.2	noAltHuman	noMouseHit	AAAGCTCCCATAGTGGCTGTGGCTGGATAGGAATGATAACTCTGCtCCTGTTTAAGCTTCAGTGGAGGaGCTGAGAAATCATTCCATTCTGGAGGCAGCTGATGGTCCGCCGCC	aaagctcccatagtggctgtggctggataggaatgataactctgctcctgtttaagcttcagtggaggagc	ggcggcggaccatcagctgcctccagaatggaatgatttctcagctcctccactgaagcttaaacaggagc
TRCN0000143199	GTCAGTGACATTACGCTTGAA	CCGGGTCAGTGACATTACGCTTGAACTCGAGTTCAAGCGTAATGTCACTGACTTTTTTG	NM_152337.1-330s1c1	CDS	NM_152337	9606	123775	C16orf46	chromosome 16 open reading frame 46	NM_001100873.1,NM_152337.2	noAltHuman	noMouseHit	AAAGCTCCCATAGTGGCTGTGGCTGGATAGCGTAATGTCACTGACtCCTGTTTAAGCTTCAGTGGAGGaGTGAGTCTCATTACGCATTCTGGAGGCAGCTGATGGTCCGCCGCC	aaagctcccatagtggctgtggctggatagcgtaatgtcactgactcctgtttaagcttcagtggaggagt	ggcggcggaccatcagctgcctccagaatgcgtaatgagactcactcctccactgaagcttaaacaggagt
TRCN0000145131	GCTGATATGATACGGAGAAAT	CCGGGCTGATATGATACGGAGAAATCTCGAGATTTCTCCGTATCATATCAGCTTTTTTG	NM_018143.1-679s1c1	CDS	NM_018143	9606	55175	KLHL11	kelch-like 11 (Drosophila)	NM_018143.1	noAltHuman	noMouseHit	AAAGCTCCCATAGTGGCTGTGGCTGGATCTCCGTATCATATCAGCtCCTGTTTAAGCTTCAGTGGAGGaGCAGATTAGATACGGACTTCTGGAGGCAGCTGATGGTCCGCCGCC	aaagctcccatagtggctgtggctggatctccgtatcatatcagctcctgtttaagcttcagtggaggagc	ggcggcggaccatcagctgcctccagaagtccgtatctaatctgctcctccactgaagcttaaacaggagc
TRCN0000121732	CCCAAGAGTTATTGTTTAGAA	CCGGCCCAAGAGTTATTGTTTAGAACTCGAGTTCTAAACAATAACTCTTGGGTTTTTTG	NM_018143.1-1702s1c1	CDS	NM_018143	9606	55175	KLHL11	kelch-like 11 (Drosophila)	NM_018143.1	noAltHuman	noMouseHit	AAAGCTCCCATAGTGGCTGTGGCTGGATAAACAATAACTCTTGGGtCCTGTTTAAGCTTCAGTGGAGGaCCGAAGTCTTATTGTTATTCTGGAGGCAGCTGATGGTCCGCCGCC	aaagctcccatagtggctgtggctggataaacaataactcttgggtcctgtttaagcttcagtggaggacc	ggcggcggaccatcagctgcctccagaataacaataagacttcggtcctccactgaagcttaaacaggacc
TRCN0000122142	GCACCAAAGATTCTTCGAGAT	CCGGGCACCAAAGATTCTTCGAGATCTCGAGATCTCGAAGAATCTTTGGTGCTTTTTTG	NM_018143.1-1465s1c1	CDS	NM_018143	9606	55175	KLHL11	kelch-like 11 (Drosophila)	NM_018143.1	noAltHuman	noMouseHit	AAAGCTCCCATAGTGGCTGTGGCTGGATCGAAGAATCTTTGGTGCtCCTGTTTAAGCTTCAGTGGAGGaGCTCCATTGATTCTTCCTTCTGGAGGCAGCTGATGGTCCGCCGCC	aaagctcccatagtggctgtggctggatcgaagaatctttggtgctcctgtttaagcttcagtggaggagc	ggcggcggaccatcagctgcctccagaaggaagaatcaatggagctcctccactgaagcttaaacaggagc
TRCN0000144661	GCAGCCATTTGCTATTACAAA	CCGGGCAGCCATTTGCTATTACAAACTCGAGTTTGTAATAGCAAATGGCTGCTTTTTTG	NM_018143.1-1810s1c1	CDS	NM_018143	9606	55175	KLHL11	kelch-like 11 (Drosophila)	NM_018143.1	noAltHuman	noMouseHit	AAAGCTCCCATAGTGGCTGTGGCTGGATTAATAGCAAATGGCTGCtCCTGTTTAAGCTTCAGTGGAGGaGCTGCCTATTGCTATTTTTCTGGAGGCAGCTGATGGTCCGCCGCC	aaagctcccatagtggctgtggctggattaatagcaaatggctgctcctgtttaagcttcagtggaggagc	ggcggcggaccatcagctgcctccagaaaaatagcaataggcagctcctccactgaagcttaaacaggagc
TRCN0000139434	CGGAAAGAAGCCTACCGATAT	CCGGCGGAAAGAAGCCTACCGATATCTCGAGATATCGGTAGGCTTCTTTCCGTTTTTTG	NM_018143.1-1888s1c1	CDS	NM_018143	9606	55175	KLHL11	kelch-like 11 (Drosophila)	NM_018143.1	noAltHuman	noMouseHit	AAAGCTCCCATAGTGGCTGTGGCTGGATCGGTAGGCTTCTTTCCGtCCTGTTTAAGCTTCAGTGGAGGaCGCAAACTAGCCTACCCTTCTGGAGGCAGCTGATGGTCCGCCGCC	aaagctcccatagtggctgtggctggatcggtaggcttctttccgtcctgtttaagcttcagtggaggacg	ggcggcggaccatcagctgcctccagaagggtaggctagtttgcgtcctccactgaagcttaaacaggacg
TRCN0000122687	GCGGTAAACGAACGTCTGATT	CCGGGCGGTAAACGAACGTCTGATTCTCGAGAATCAGACGTTCGTTTACCGCTTTTTTG	NM_015296.1-6149s1c1	CDS	NM_015296	9606	23348	DOCK9	dedicator of cytokinesis 9	NM_001130048.1,NM_015296.2	noAltHuman	noMouseHit	AAAGCTCCCATAGTGGCTGTGGCTGGATAGACGTTCGTTTACCGCtCCTGTTTAAGCTTCAGTGGAGGaGCCGTATTCGAACGTCATTCTGGAGGCAGCTGATGGTCCGCCGCC	aaagctcccatagtggctgtggctggatagacgttcgtttaccgctcctgtttaagcttcagtggaggagc	ggcggcggaccatcagctgcctccagaatgacgttcgaatacggctcctccactgaagcttaaacaggagc
TRCN0000142185	GCCTTAGGAAACGAACTTGTA	CCGGGCCTTAGGAAACGAACTTGTACTCGAGTACAAGTTCGTTTCCTAAGGCTTTTTTG	NM_015296.1-2585s1c1	CDS	NM_015296	9606	23348	DOCK9	dedicator of cytokinesis 9	NM_001130049.1,NM_001130050.1,NM_001130048.1,NM_015296.2	noAltHuman	noMouseHit	AAAGCTCCCATAGTGGCTGTGGCTGGATAGTTCGTTTCCTAAGGCtCCTGTTTAAGCTTCAGTGGAGGaGCGTTACCAAACGAACATTCTGGAGGCAGCTGATGGTCCGCCGCC	aaagctcccatagtggctgtggctggatagttcgtttcctaaggctcctgtttaagcttcagtggaggagc	ggcggcggaccatcagctgcctccagaatgttcgtttggtaacgctcctccactgaagcttaaacaggagc
TRCN0000140732	GCTTCCGAACAAAGTGGTCAA	CCGGGCTTCCGAACAAAGTGGTCAACTCGAGTTGACCACTTTGTTCGGAAGCTTTTTTG	NM_015296.1-466s1c1	CDS	NM_015296	9606	23348	DOCK9	dedicator of cytokinesis 9	NM_001130049.1,NM_001130050.1,NM_001130048.1,NM_015296.2	noAltHuman	noMouseHit	AAAGCTCCCATAGTGGCTGTGGCTGGATCCACTTTGTTCGGAAGCtCCTGTTTAAGCTTCAGTGGAGGaGCATCCCTACAAAGTGCTTCTGGAGGCAGCTGATGGTCCGCCGCC	aaagctcccatagtggctgtggctggatccactttgttcggaagctcctgtttaagcttcagtggaggagc	ggcggcggaccatcagctgcctccagaagcactttgtagggatgctcctccactgaagcttaaacaggagc
TRCN0000141047	CGCGAGCTTTCTTAGATGATA	CCGGCGCGAGCTTTCTTAGATGATACTCGAGTATCATCTAAGAAAGCTCGCGTTTTTTG	NM_015296.1-6042s1c1	CDS	NM_015296	9606	23348	DOCK9	dedicator of cytokinesis 9	NM_001130048.1,NM_015296.2	noAltHuman	noMouseHit	AAAGCTCCCATAGTGGCTGTGGCTGGATATCTAAGAAAGCTCGCGtCCTGTTTAAGCTTCAGTGGAGGaCGGGAGGATTCTTAGAATTCTGGAGGCAGCTGATGGTCCGCCGCC	aaagctcccatagtggctgtggctggatatctaagaaagctcgcgtcctgtttaagcttcagtggaggacg	ggcggcggaccatcagctgcctccagaattctaagaatcctcccgtcctccactgaagcttaaacaggacg
TRCN0000142217	GCAGAATATCTCACACGGAAA	CCGGGCAGAATATCTCACACGGAAACTCGAGTTTCCGTGTGAGATATTCTGCTTTTTTG	NM_015296.1-4991s1c1	CDS	NM_015296	9606	23348	DOCK9	dedicator of cytokinesis 9	NM_001130048.1,NM_015296.2	noAltHuman	NM_001081039.1 (LOC:105445),NM_001128308.1 (LOC:105445),NM_001128307.1 (LOC:105445),NM_134074.2 (LOC:105445)	AAAGCTCCCATAGTGGCTGTGGCTGGATCGTGTGAGATATTCTGCtCCTGTTTAAGCTTCAGTGGAGGaGCTGAAATTCTCACACCTTCTGGAGGCAGCTGATGGTCCGCCGCC	aaagctcccatagtggctgtggctggatcgtgtgagatattctgctcctgtttaagcttcagtggaggagc	ggcggcggaccatcagctgcctccagaaggtgtgagaatttcagctcctccactgaagcttaaacaggagc
TRCN0000143026	CGCACAAGACATATTCTCGTT	CCGGCGCACAAGACATATTCTCGTTCTCGAGAACGAGAATATGTCTTGTGCGTTTTTTG	NM_182525.1-713s1c1	3UTR	NM_182525	9606	157376	C8orf78	chromosome 8 open reading frame 78	noHits	noAltHuman	noMouseHit	AAAGCTCCCATAGTGGCTGTGGCTGGATAGAATATGTCTTGTGCGtCCTGTTTAAGCTTCAGTGGAGGaCGGACATCACATATTCATTCTGGAGGCAGCTGATGGTCCGCCGCC	aaagctcccatagtggctgtggctggatagaatatgtcttgtgcgtcctgtttaagcttcagtggaggacg	ggcggcggaccatcagctgcctccagaatgaatatgtgatgtccgtcctccactgaagcttaaacaggacg
TRCN0000122470	GCTGAAGTTCGGGTTGTTCTT	CCGGGCTGAAGTTCGGGTTGTTCTTCTCGAGAAGAACAACCCGAACTTCAGCTTTTTTG	NM_182525.1-203s1c1	CDS	NM_182525	9606	157376	C8orf78	chromosome 8 open reading frame 78	noHits	noAltHuman	noMouseHit	AAAGCTCCCATAGTGGCTGTGGCTGGATACAACCCGAACTTCAGCtCCTGTTTAAGCTTCAGTGGAGGaGCAGAACATCGGGTTGATTCTGGAGGCAGCTGATGGTCCGCCGCC	aaagctcccatagtggctgtggctggatacaacccgaacttcagctcctgtttaagcttcagtggaggagc	ggcggcggaccatcagctgcctccagaatcaacccgatgttctgctcctccactgaagcttaaacaggagc
TRCN0000141360	CCAGAAGAGAACCTGAGGAAA	CCGGCCAGAAGAGAACCTGAGGAAACTCGAGTTTCCTCAGGTTCTCTTCTGGTTTTTTG	NM_182525.1-329s1c1	CDS	NM_182525	9606	157376	C8orf78	chromosome 8 open reading frame 78	noHits	noAltHuman	noMouseHit	AAAGCTCCCATAGTGGCTGTGGCTGGATCTCAGGTTCTCTTCTGGtCCTGTTTAAGCTTCAGTGGAGGaCCTGAACTGAACCTGACTTCTGGAGGCAGCTGATGGTCCGCCGCC	aaagctcccatagtggctgtggctggatctcaggttctcttctggtcctgtttaagcttcagtggaggacc	ggcggcggaccatcagctgcctccagaagtcaggttcagttcaggtcctccactgaagcttaaacaggacc
TRCN0000141039	CCCAGATCAAGAAGCTGGTAA	CCGGCCCAGATCAAGAAGCTGGTAACTCGAGTTACCAGCTTCTTGATCTGGGTTTTTTG	NM_182525.1-842s1c1	3UTR	NM_182525	9606	157376	C8orf78	chromosome 8 open reading frame 78	noHits	noAltHuman	noMouseHit	AAAGCTCCCATAGTGGCTGTGGCTGGATCAGCTTCTTGATCTGGGtCCTGTTTAAGCTTCAGTGGAGGaCCGAGAAGAAGAAGCTCTTCTGGAGGCAGCTGATGGTCCGCCGCC	aaagctcccatagtggctgtggctggatcagcttcttgatctgggtcctgtttaagcttcagtggaggacc	ggcggcggaccatcagctgcctccagaagagcttcttcttctcggtcctccactgaagcttaaacaggacc
TRCN0000141333	CCTTCTTCATTTCCCGAACTC	CCGGCCTTCTTCATTTCCCGAACTCCTCGAGGAGTTCGGGAAATGAAGAAGGTTTTTTG	NM_182525.1-307s1c1	CDS	NM_182525	9606	157376	C8orf78	chromosome 8 open reading frame 78	noHits	noAltHuman	noMouseHit	AAAGCTCCCATAGTGGCTGTGGCTGGATTCGGGAAATGAAGAAGGtCCTGTTTAAGCTTCAGTGGAGGaCCATCTAGATTTCCCGTTTCTGGAGGCAGCTGATGGTCCGCCGCC	aaagctcccatagtggctgtggctggattcgggaaatgaagaaggtcctgtttaagcttcagtggaggacc	ggcggcggaccatcagctgcctccagaaacgggaaatctagatggtcctccactgaagcttaaacaggacc
TRCN0000140912|TRCN0000330105	CGCAAGATCATCCTGCACAAA	CCGGCGCAAGATCATCCTGCACAAACTCGAGTTTGTGCAGGATGATCTTGCGTTTTTTG	NM_021120.1-1386s1c1	CDS	NM_021120	9606	1741	DLG3	discs, large homolog 3 (Drosophila)	NM_021120.3,NM_020730.2	noAltHuman	NM_001177778.1 (LOC:53310),NM_016747.3 (LOC:53310),NM_001177779.1 (LOC:53310)	AAAGCTCCCATAGTGGCTGTGGCTGGATTGCAGGATGATCTTGCGtCCTGTTTAAGCTTCAGTGGAGGaCGGAAGTACATCCTGCTTTCTGGAGGCAGCTGATGGTCCGCCGCC	aaagctcccatagtggctgtggctggattgcaggatgatcttgcgtcctgtttaagcttcagtggaggacg	ggcggcggaccatcagctgcctccagaaagcaggatgtacttccgtcctccactgaagcttaaacaggacg
TRCN0000139121	CGACGTGATAATGAGGTGGAT	CCGGCGACGTGATAATGAGGTGGATCTCGAGATCCACCTCATTATCACGTCGTTTTTTG	NM_021120.1-2220s1c1	CDS	NM_021120	9606	1741	DLG3	discs, large homolog 3 (Drosophila)	NM_001166278.1,NM_021120.3,NM_020730.2	noAltHuman	noMouseHit	AAAGCTCCCATAGTGGCTGTGGCTGGATACCTCATTATCACGTCGtCCTGTTTAAGCTTCAGTGGAGGaCGTCGTCTTAATGAGGATTCTGGAGGCAGCTGATGGTCCGCCGCC	aaagctcccatagtggctgtggctggatacctcattatcacgtcgtcctgtttaagcttcagtggaggacg	ggcggcggaccatcagctgcctccagaatcctcattaagacgacgtcctccactgaagcttaaacaggacg
TRCN0000140857|TRCN0000330032	CCAATGAAGGACCGAGTCAAT	CCGGCCAATGAAGGACCGAGTCAATCTCGAGATTGACTCGGTCCTTCATTGGTTTTTTG	NM_021120.1-2136s1c1	CDS	NM_021120	9606	1741	DLG3	discs, large homolog 3 (Drosophila)	NM_001166278.1,NM_021120.3,NM_020730.2	noAltHuman	noMouseHit	AAAGCTCCCATAGTGGCTGTGGCTGGATACTCGGTCCTTCATTGGtCCTGTTTAAGCTTCAGTGGAGGaCCTATGTTGGACCGAGATTCTGGAGGCAGCTGATGGTCCGCCGCC	aaagctcccatagtggctgtggctggatactcggtccttcattggtcctgtttaagcttcagtggaggacc	ggcggcggaccatcagctgcctccagaatctcggtccaacataggtcctccactgaagcttaaacaggacc
TRCN0000144685|TRCN0000330033	GACTCACTGGAAGAGATTTAT	CCGGGACTCACTGGAAGAGATTTATCTCGAGATAAATCTCTTCCAGTGAGTCTTTTTTG	NM_021120.1-2595s1c1	CDS	NM_021120	9606	1741	DLG3	discs, large homolog 3 (Drosophila)	NM_001166278.1,NM_021120.3,NM_020730.2	noAltHuman	NM_001177778.1 (LOC:53310),NM_016747.3 (LOC:53310),NM_001177779.1 (LOC:53310),NM_001177780.1 (LOC:53310)	AAAGCTCCCATAGTGGCTGTGGCTGGATATCTCTTCCAGTGAGTCtCCTGTTTAAGCTTCAGTGGAGGaGAGTCAGAGGAAGAGAATTCTGGAGGCAGCTGATGGTCCGCCGCC	aaagctcccatagtggctgtggctggatatctcttccagtgagtctcctgtttaagcttcagtggaggaga	ggcggcggaccatcagctgcctccagaattctcttcctctgactctcctccactgaagcttaaacaggaga
TRCN0000140913	CCGAGTCAATGATGACCTGAT	CCGGCCGAGTCAATGATGACCTGATCTCGAGATCAGGTCATCATTGACTCGGTTTTTTG	NM_021120.1-2147s1c1	CDS	NM_021120	9606	1741	DLG3	discs, large homolog 3 (Drosophila)	NM_001166278.1,NM_021120.3,NM_020730.2	noAltHuman	noMouseHit	AAAGCTCCCATAGTGGCTGTGGCTGGATGGTCATCATTGACTCGGtCCTGTTTAAGCTTCAGTGGAGGaCCCAGTGTATGATGACGTTCTGGAGGCAGCTGATGGTCCGCCGCC	aaagctcccatagtggctgtggctggatggtcatcattgactcggtcctgtttaagcttcagtggaggacc	ggcggcggaccatcagctgcctccagaacgtcatcatacactgggtcctccactgaagcttaaacaggacc
TRCN0000143948	CCATAAACACATCACCTTGAT	CCGGCCATAAACACATCACCTTGATCTCGAGATCAAGGTGATGTGTTTATGGTTTTTTG	NM_173614.1-3457s1c1	CDS	NM_173614	9606	283820	NOMO2	NODAL modulator 2	NM_001004060.1,NM_173614.2	NM_001004067.3 (LOC:408050),NM_014287.3 (LOC:23420)	noMouseHit	AAAGCTCCCATAGTGGCTGTGGCTGGATAGGTGATGTGTTTATGGtCCTGTTTAAGCTTCAGTGGAGGaCCTTAATGACATCACCATTCTGGAGGCAGCTGATGGTCCGCCGCC	aaagctcccatagtggctgtggctggataggtgatgtgtttatggtcctgtttaagcttcagtggaggacc	ggcggcggaccatcagctgcctccagaatggtgatgtcattaaggtcctccactgaagcttaaacaggacc
TRCN0000139590	CCTTCCTACGTTATGGGTCAA	CCGGCCTTCCTACGTTATGGGTCAACTCGAGTTGACCCATAACGTAGGAAGGTTTTTTG	NM_173614.1-3253s1c1	CDS	NM_173614	9606	283820	NOMO2	NODAL modulator 2	NM_001004060.1,NM_173614.2	NM_001004067.3 (LOC:408050)	noMouseHit	AAAGCTCCCATAGTGGCTGTGGCTGGATCCCATAACGTAGGAAGGtCCTGTTTAAGCTTCAGTGGAGGaCCATCCATCGTTATGGCTTCTGGAGGCAGCTGATGGTCCGCCGCC	aaagctcccatagtggctgtggctggatcccataacgtaggaaggtcctgtttaagcttcagtggaggacc	ggcggcggaccatcagctgcctccagaagccataacgatggatggtcctccactgaagcttaaacaggacc
TRCN0000142132	GCTCATCGAGATAAAGCTGTA	CCGGGCTCATCGAGATAAAGCTGTACTCGAGTACAGCTTTATCTCGATGAGCTTTTTTG	NM_173614.1-202s1c1	CDS	NM_173614	9606	283820	NOMO2	NODAL modulator 2	NM_001004060.1,NM_173614.2	noAltHuman	noMouseHit	AAAGCTCCCATAGTGGCTGTGGCTGGATGCTTTATCTCGATGAGCtCCTGTTTAAGCTTCAGTGGAGGaGCACATGCAGATAAAGGTTCTGGAGGCAGCTGATGGTCCGCCGCC	aaagctcccatagtggctgtggctggatgctttatctcgatgagctcctgtttaagcttcagtggaggagc	ggcggcggaccatcagctgcctccagaacctttatctgcatgtgctcctccactgaagcttaaacaggagc
TRCN0000142441	GTCGAGATTGTCATCAGTGAA	CCGGGTCGAGATTGTCATCAGTGAACTCGAGTTCACTGATGACAATCTCGACTTTTTTG	NM_173614.1-2486s1c1	CDS	NM_173614	9606	283820	NOMO2	NODAL modulator 2	NM_001004060.1,NM_173614.2	NM_001004067.3 (LOC:408050),NM_014287.3 (LOC:23420)	noMouseHit	AAAGCTCCCATAGTGGCTGTGGCTGGATCTGATGACAATCTCGACtCCTGTTTAAGCTTCAGTGGAGGaGTGGAGTATGTCATCACTTCTGGAGGCAGCTGATGGTCCGCCGCC	aaagctcccatagtggctgtggctggatctgatgacaatctcgactcctgtttaagcttcagtggaggagt	ggcggcggaccatcagctgcctccagaagtgatgacatactccactcctccactgaagcttaaacaggagt
TRCN0000140189	GTGGAGCATGACAGCTTGAAA	CCGGGTGGAGCATGACAGCTTGAAACTCGAGTTTCAAGCTGTCATGCTCCACTTTTTTG	NM_173614.1-983s1c1	CDS	NM_173614	9606	283820	NOMO2	NODAL modulator 2	NM_001004060.1,NM_173614.2	NM_001004067.3 (LOC:408050),NM_014287.3 (LOC:23420)	noMouseHit	AAAGCTCCCATAGTGGCTGTGGCTGGATAAGCTGTCATGCTCCACtCCTGTTTAAGCTTCAGTGGAGGaGTCGAGGTTGACAGCTATTCTGGAGGCAGCTGATGGTCCGCCGCC	aaagctcccatagtggctgtggctggataagctgtcatgctccactcctgtttaagcttcagtggaggagt	ggcggcggaccatcagctgcctccagaatagctgtcaacctcgactcctccactgaagcttaaacaggagt
TRCN0000144912|TRCN0000230231	GAGGACAAGTTCCGAAATAAT	CCGGGAGGACAAGTTCCGAAATAATCTCGAGATTATTTCGGAACTTGTCCTCTTTTTTG	NM_022464.3-356s1c1	CDS	NM_022464	9606	64374	SIL1	SIL1 homolog, endoplasmic reticulum chaperone (S. cerevisiae)	NM_022464.4,NM_001037633.1	noAltHuman	noMouseHit	AAAGCTCCCATAGTGGCTGTGGCTGGATTTTCGGAACTTGTCCTCtCCTGTTTAAGCTTCAGTGGAGGaGACGACTTGTTCCGAATTTCTGGAGGCAGCTGATGGTCCGCCGCC	aaagctcccatagtggctgtggctggattttcggaacttgtcctctcctgtttaagcttcagtggaggaga	ggcggcggaccatcagctgcctccagaaattcggaacaagtcgtctcctccactgaagcttaaacaggaga
TRCN0000145439	GCCATTAAATGGAAACCTGAA	CCGGGCCATTAAATGGAAACCTGAACTCGAGTTCAGGTTTCCATTTAATGGCTTTTTTG	NM_022464.3-1526s1c1	3UTR	NM_022464	9606	64374	SIL1	SIL1 homolog, endoplasmic reticulum chaperone (S. cerevisiae)	NM_022464.4,NM_001037633.1	noAltHuman	noMouseHit	AAAGCTCCCATAGTGGCTGTGGCTGGATGGTTTCCATTTAATGGCtCCTGTTTAAGCTTCAGTGGAGGaGCGATTTTATGGAAACGTTCTGGAGGCAGCTGATGGTCCGCCGCC	aaagctcccatagtggctgtggctggatggtttccatttaatggctcctgtttaagcttcagtggaggagc	ggcggcggaccatcagctgcctccagaacgtttccataaaatcgctcctccactgaagcttaaacaggagc
TRCN0000122335	CAATAGTTCCAGCTCCAGTTT	CCGGCAATAGTTCCAGCTCCAGTTTCTCGAGAAACTGGAGCTGGAACTATTGTTTTTTG	NM_022464.3-613s1c1	CDS	NM_022464	9606	64374	SIL1	SIL1 homolog, endoplasmic reticulum chaperone (S. cerevisiae)	NM_022464.4,NM_001037633.1	noAltHuman	noMouseHit	AAAGCTCCCATAGTGGCTGTGGCTGGATTGGAGCTGGAACTATTGtCCTGTTTAAGCTTCAGTGGAGGaCATTAGAACCAGCTCCTTTCTGGAGGCAGCTGATGGTCCGCCGCC	aaagctcccatagtggctgtggctggattggagctggaactattgtcctgtttaagcttcagtggaggaca	ggcggcggaccatcagctgcctccagaaaggagctggttctaatgtcctccactgaagcttaaacaggaca
TRCN0000140141	GAGAAGATTGCTGCGCTCTTT	CCGGGAGAAGATTGCTGCGCTCTTTCTCGAGAAAGAGCGCAGCAATCTTCTCTTTTTTG	NM_022464.3-638s1c1	CDS	NM_022464	9606	64374	SIL1	SIL1 homolog, endoplasmic reticulum chaperone (S. cerevisiae)	NM_022464.4,NM_001037633.1	noAltHuman	noMouseHit	AAAGCTCCCATAGTGGCTGTGGCTGGATAGCGCAGCAATCTTCTCtCCTGTTTAAGCTTCAGTGGAGGaGACAAGTATGCTGCGCATTCTGGAGGCAGCTGATGGTCCGCCGCC	aaagctcccatagtggctgtggctggatagcgcagcaatcttctctcctgtttaagcttcagtggaggaga	ggcggcggaccatcagctgcctccagaatgcgcagcatacttgtctcctccactgaagcttaaacaggaga
TRCN0000144562	GATGAGCTGAATGTTGTCATT	CCGGGATGAGCTGAATGTTGTCATTCTCGAGAATGACAACATTCAGCTCATCTTTTTTG	NM_022464.3-551s1c1	CDS	NM_022464	9606	64374	SIL1	SIL1 homolog, endoplasmic reticulum chaperone (S. cerevisiae)	NM_022464.4,NM_001037633.1	noAltHuman	noMouseHit	AAAGCTCCCATAGTGGCTGTGGCTGGATACAACATTCAGCTCATCtCCTGTTTAAGCTTCAGTGGAGGaGAAGAGGAGAATGTTGATTCTGGAGGCAGCTGATGGTCCGCCGCC	aaagctcccatagtggctgtggctggatacaacattcagctcatctcctgtttaagcttcagtggaggaga	ggcggcggaccatcagctgcctccagaatcaacattctcctcttctcctccactgaagcttaaacaggaga
TRCN0000141600	CGGAGCTACCTGCTGATATTT	CCGGCGGAGCTACCTGCTGATATTTCTCGAGAAATATCAGCAGGTAGCTCCGTTTTTTG	NM_033396.1-1089s1c1	CDS	NM_033396	9606	85456	TNKS1BP1	tankyrase 1 binding protein 1, 182kDa	NM_033396.2	noAltHuman	noMouseHit	AAAGCTCCCATAGTGGCTGTGGCTGGATATCAGCAGGTAGCTCCGtCCTGTTTAAGCTTCAGTGGAGGaCGCAGCATCCTGCTGAATTCTGGAGGCAGCTGATGGTCCGCCGCC	aaagctcccatagtggctgtggctggatatcagcaggtagctccgtcctgtttaagcttcagtggaggacg	ggcggcggaccatcagctgcctccagaattcagcaggatgctgcgtcctccactgaagcttaaacaggacg
TRCN0000141543	CCTGAGCTTGAGAGACATGAA	CCGGCCTGAGCTTGAGAGACATGAACTCGAGTTCATGTCTCTCAAGCTCAGGTTTTTTG	NM_033396.1-3898s1c1	CDS	NM_033396	9606	85456	TNKS1BP1	tankyrase 1 binding protein 1, 182kDa	NM_033396.2	noAltHuman	noMouseHit	AAAGCTCCCATAGTGGCTGTGGCTGGATTGTCTCTCAAGCTCAGGtCCTGTTTAAGCTTCAGTGGAGGaCCAGAGGATGAGAGACTTTCTGGAGGCAGCTGATGGTCCGCCGCC	aaagctcccatagtggctgtggctggattgtctctcaagctcaggtcctgtttaagcttcagtggaggacc	ggcggcggaccatcagctgcctccagaaagtctctcatcctctggtcctccactgaagcttaaacaggacc
TRCN0000141355	CAGAGGCTCAAGACTTGTGTA	CCGGCAGAGGCTCAAGACTTGTGTACTCGAGTACACAAGTCTTGAGCCTCTGTTTTTTG	NM_033396.1-2295s1c1	CDS	NM_033396	9606	85456	TNKS1BP1	tankyrase 1 binding protein 1, 182kDa	NM_033396.2	noAltHuman	noMouseHit	AAAGCTCCCATAGTGGCTGTGGCTGGATCAAGTCTTGAGCCTCTGtCCTGTTTAAGCTTCAGTGGAGGaCACAGGGACAAGACTTCTTCTGGAGGCAGCTGATGGTCCGCCGCC	aaagctcccatagtggctgtggctggatcaagtcttgagcctctgtcctgtttaagcttcagtggaggaca	ggcggcggaccatcagctgcctccagaagaagtcttgtccctgtgtcctccactgaagcttaaacaggaca
TRCN0000143444	GAGCTATCAGTTTGGCATCAT	CCGGGAGCTATCAGTTTGGCATCATCTCGAGATGATGCCAAACTGATAGCTCTTTTTTG	NM_033396.1-3667s1c1	CDS	NM_033396	9606	85456	TNKS1BP1	tankyrase 1 binding protein 1, 182kDa	NM_033396.2	noAltHuman	noMouseHit	AAAGCTCCCATAGTGGCTGTGGCTGGATTGCCAAACTGATAGCTCtCCTGTTTAAGCTTCAGTGGAGGaGACCTAAGAGTTTGGCTTTCTGGAGGCAGCTGATGGTCCGCCGCC	aaagctcccatagtggctgtggctggattgccaaactgatagctctcctgtttaagcttcagtggaggaga	ggcggcggaccatcagctgcctccagaaagccaaactcttaggtctcctccactgaagcttaaacaggaga
TRCN0000143478	GATATTTCCAAGCCCTGGATT	CCGGGATATTTCCAAGCCCTGGATTCTCGAGAATCCAGGGCTTGGAAATATCTTTTTTG	NM_033396.1-1103s1c1	CDS	NM_033396	9606	85456	TNKS1BP1	tankyrase 1 binding protein 1, 182kDa	NM_033396.2	noAltHuman	noMouseHit	AAAGCTCCCATAGTGGCTGTGGCTGGATCAGGGCTTGGAAATATCtCCTGTTTAAGCTTCAGTGGAGGaGAAATTAGCAAGCCCTCTTCTGGAGGCAGCTGATGGTCCGCCGCC	aaagctcccatagtggctgtggctggatcagggcttggaaatatctcctgtttaagcttcagtggaggaga	ggcggcggaccatcagctgcctccagaagagggcttgctaatttctcctccactgaagcttaaacaggaga
TRCN0000122660	GCTAGTGACATGAGCTGGAAT	CCGGGCTAGTGACATGAGCTGGAATCTCGAGATTCCAGCTCATGTCACTAGCTTTTTTG	NM_014162.1-554s1c1	CDS	NM_014162	9606	29075	HSPC072	hypothetical LOC29075	noHits	noAltHuman	noMouseHit	AAAGCTCCCATAGTGGCTGTGGCTGGATCAGCTCATGTCACTAGCtCCTGTTTAAGCTTCAGTGGAGGaGCAAGTCTCATGAGCTCTTCTGGAGGCAGCTGATGGTCCGCCGCC	aaagctcccatagtggctgtggctggatcagctcatgtcactagctcctgtttaagcttcagtggaggagc	ggcggcggaccatcagctgcctccagaagagctcatgagacttgctcctccactgaagcttaaacaggagc
TRCN0000122863	GCATCCCAAGTCTGTCCTTAT	CCGGGCATCCCAAGTCTGTCCTTATCTCGAGATAAGGACAGACTTGGGATGCTTTTTTG	NM_014162.1-695s1c1	3UTR	NM_014162	9606	29075	HSPC072	hypothetical LOC29075	NR_026884.1,NR_026883.1	noAltHuman	noMouseHit	AAAGCTCCCATAGTGGCTGTGGCTGGATGGACAGACTTGGGATGCtCCTGTTTAAGCTTCAGTGGAGGaGCTTCCGTAGTCTGTCGTTCTGGAGGCAGCTGATGGTCCGCCGCC	aaagctcccatagtggctgtggctggatggacagacttgggatgctcctgtttaagcttcagtggaggagc	ggcggcggaccatcagctgcctccagaacgacagactacggaagctcctccactgaagcttaaacaggagc
TRCN0000121785	CACAAGCACATTTCAAGATTT	CCGGCACAAGCACATTTCAAGATTTCTCGAGAAATCTTGAAATGTGCTTGTGTTTTTTG	NM_014162.1-384s1c1	CDS	NM_014162	9606	29075	HSPC072	hypothetical LOC29075	noHits	noAltHuman	noMouseHit	AAAGCTCCCATAGTGGCTGTGGCTGGATCTTGAAATGTGCTTGTGtCCTGTTTAAGCTTCAGTGGAGGaCAGAAGGTCATTTCAACTTCTGGAGGCAGCTGATGGTCCGCCGCC	aaagctcccatagtggctgtggctggatcttgaaatgtgcttgtgtcctgtttaagcttcagtggaggaca	ggcggcggaccatcagctgcctccagaagttgaaatgaccttctgtcctccactgaagcttaaacaggaca
TRCN0000121901	CAAGGAACACAACTGGTTCAA	CCGGCAAGGAACACAACTGGTTCAACTCGAGTTGAACCAGTTGTGTTCCTTGTTTTTTG	NM_014162.1-443s1c1	CDS	NM_014162	9606	29075	HSPC072	hypothetical LOC29075	noHits	noAltHuman	noMouseHit	AAAGCTCCCATAGTGGCTGTGGCTGGATACCAGTTGTGTTCCTTGtCCTGTTTAAGCTTCAGTGGAGGaCATGGATGACAACTGGATTCTGGAGGCAGCTGATGGTCCGCCGCC	aaagctcccatagtggctgtggctggataccagttgtgttccttgtcctgtttaagcttcagtggaggaca	ggcggcggaccatcagctgcctccagaatccagttgtcatccatgtcctccactgaagcttaaacaggaca
TRCN0000142646	GCTGGAATCCTCTTCCTGAAA	CCGGGCTGGAATCCTCTTCCTGAAACTCGAGTTTCAGGAAGAGGATTCCAGCTTTTTTG	NM_014162.1-567s1c1	CDS	NM_014162	9606	29075	HSPC072	hypothetical LOC29075	noHits	noAltHuman	noMouseHit	AAAGCTCCCATAGTGGCTGTGGCTGGATAGGAAGAGGATTCCAGCtCCTGTTTAAGCTTCAGTGGAGGaGCAGGATACCTCTTCCATTCTGGAGGCAGCTGATGGTCCGCCGCC	aaagctcccatagtggctgtggctggataggaagaggattccagctcctgtttaagcttcagtggaggagc	ggcggcggaccatcagctgcctccagaatggaagaggtatcctgctcctccactgaagcttaaacaggagc
TRCN0000143599	GAGGAGATATAGGACAGGAAA	CCGGGAGGAGATATAGGACAGGAAACTCGAGTTTCCTGTCCTATATCTCCTCTTTTTTG	NM_014149.2-2312s1c1	3UTR	NM_014149	9606	29062	WDR91	WD repeat domain 91	NM_014149.3	noAltHuman	noMouseHit	AAAGCTCCCATAGTGGCTGTGGCTGGATCTGTCCTATATCTCCTCtCCTGTTTAAGCTTCAGTGGAGGaGACGAGTAATAGGACACTTCTGGAGGCAGCTGATGGTCCGCCGCC	aaagctcccatagtggctgtggctggatctgtcctatatctcctctcctgtttaagcttcagtggaggaga	ggcggcggaccatcagctgcctccagaagtgtcctattactcgtctcctccactgaagcttaaacaggaga
TRCN0000142423	GCCTCCTTATGTCTCCAACAT	CCGGGCCTCCTTATGTCTCCAACATCTCGAGATGTTGGAGACATAAGGAGGCTTTTTTG	NM_014149.2-698s1c1	CDS	NM_014149	9606	29062	WDR91	WD repeat domain 91	NM_014149.3	noAltHuman	noMouseHit	AAAGCTCCCATAGTGGCTGTGGCTGGATTGGAGACATAAGGAGGCtCCTGTTTAAGCTTCAGTGGAGGaGCGTCCAAATGTCTCCTTTCTGGAGGCAGCTGATGGTCCGCCGCC	aaagctcccatagtggctgtggctggattggagacataaggaggctcctgtttaagcttcagtggaggagc	ggcggcggaccatcagctgcctccagaaaggagacatttggacgctcctccactgaagcttaaacaggagc
TRCN0000121758	CCAGTAGAAATTGACAGTATT	CCGGCCAGTAGAAATTGACAGTATTCTCGAGAATACTGTCAATTTCTACTGGTTTTTTG	NM_014149.2-2559s1c1	3UTR	NM_014149	9606	29062	WDR91	WD repeat domain 91	NM_014149.3	noAltHuman	noMouseHit	AAAGCTCCCATAGTGGCTGTGGCTGGATCTGTCAATTTCTACTGGtCCTGTTTAAGCTTCAGTGGAGGaCCTGTACTAATTGACACTTCTGGAGGCAGCTGATGGTCCGCCGCC	aaagctcccatagtggctgtggctggatctgtcaatttctactggtcctgtttaagcttcagtggaggacc	ggcggcggaccatcagctgcctccagaagtgtcaattagtacaggtcctccactgaagcttaaacaggacc
TRCN0000142876	CTATGATGAGAACACCGTGTA	CCGGCTATGATGAGAACACCGTGTACTCGAGTACACGGTGTTCTCATCATAGTTTTTTG	NM_014149.2-1856s1c1	CDS	NM_014149	9606	29062	WDR91	WD repeat domain 91	NM_014149.3	noAltHuman	noMouseHit	AAAGCTCCCATAGTGGCTGTGGCTGGATCGGTGTTCTCATCATAGtCCTGTTTAAGCTTCAGTGGAGGaCTTTGAACAGAACACCCTTCTGGAGGCAGCTGATGGTCCGCCGCC	aaagctcccatagtggctgtggctggatcggtgttctcatcatagtcctgtttaagcttcagtggaggact	ggcggcggaccatcagctgcctccagaagggtgttctgttcaaagtcctccactgaagcttaaacaggact
TRCN0000141248	CAGAGGACTAACCAGGTTCAA	CCGGCAGAGGACTAACCAGGTTCAACTCGAGTTGAACCTGGTTAGTCCTCTGTTTTTTG	NM_014149.2-564s1c1	CDS	NM_014149	9606	29062	WDR91	WD repeat domain 91	NM_014149.3	noAltHuman	noMouseHit	AAAGCTCCCATAGTGGCTGTGGCTGGATACCTGGTTAGTCCTCTGtCCTGTTTAAGCTTCAGTGGAGGaCACAGGTGTAACCAGGATTCTGGAGGCAGCTGATGGTCCGCCGCC	aaagctcccatagtggctgtggctggatacctggttagtcctctgtcctgtttaagcttcagtggaggaca	ggcggcggaccatcagctgcctccagaatcctggttacacctgtgtcctccactgaagcttaaacaggaca
TRCN0000142814	CCGAAGAATGTACAACCTCTT	CCGGCCGAAGAATGTACAACCTCTTCTCGAGAAGAGGTTGTACATTCTTCGGTTTTTTG	NM_031459.3-1661s1c1	CDS	NM_031459	9606	83667	SESN2	sestrin 2	NM_031459.4	noAltHuman	noMouseHit	AAAGCTCCCATAGTGGCTGTGGCTGGATGGTTGTACATTCTTCGGtCCTGTTTAAGCTTCAGTGGAGGaCCCAAGTTTGTACAACGTTCTGGAGGCAGCTGATGGTCCGCCGCC	aaagctcccatagtggctgtggctggatggttgtacattcttcggtcctgtttaagcttcagtggaggacc	ggcggcggaccatcagctgcctccagaacgttgtacaaacttgggtcctccactgaagcttaaacaggacc
TRCN0000142035	GCCCGAATCCTAGTTCAGTTT	CCGGGCCCGAATCCTAGTTCAGTTTCTCGAGAAACTGAACTAGGATTCGGGCTTTTTTG	NM_031459.3-2349s1c1	3UTR	NM_031459	9606	83667	SESN2	sestrin 2	NM_031459.4	noAltHuman	noMouseHit	AAAGCTCCCATAGTGGCTGTGGCTGGATTGAACTAGGATTCGGGCtCCTGTTTAAGCTTCAGTGGAGGaGCGCGATACCTAGTTCTTTCTGGAGGCAGCTGATGGTCCGCCGCC	aaagctcccatagtggctgtggctggattgaactaggattcgggctcctgtttaagcttcagtggaggagc	ggcggcggaccatcagctgcctccagaaagaactaggtatcgcgctcctccactgaagcttaaacaggagc
TRCN0000122802	GCGGAACCTCAAGGTCTATAT	CCGGGCGGAACCTCAAGGTCTATATCTCGAGATATAGACCTTGAGGTTCCGCTTTTTTG	NM_031459.3-1607s1c1	CDS	NM_031459	9606	83667	SESN2	sestrin 2	NM_031459.4	noAltHuman	noMouseHit	AAAGCTCCCATAGTGGCTGTGGCTGGATAGACCTTGAGGTTCCGCtCCTGTTTAAGCTTCAGTGGAGGaGCCGAAGGTCAAGGTCATTCTGGAGGCAGCTGATGGTCCGCCGCC	aaagctcccatagtggctgtggctggatagaccttgaggttccgctcctgtttaagcttcagtggaggagc	ggcggcggaccatcagctgcctccagaatgaccttgaccttcggctcctccactgaagcttaaacaggagc
TRCN0000143630	GAAGACCCTACTTTCGGATAT	CCGGGAAGACCCTACTTTCGGATATCTCGAGATATCCGAAAGTAGGGTCTTCTTTTTTG	NM_031459.3-1302s1c1	CDS	NM_031459	9606	83667	SESN2	sestrin 2	NM_031459.4	noAltHuman	noMouseHit	AAAGCTCCCATAGTGGCTGTGGCTGGATCCGAAAGTAGGGTCTTCtCCTGTTTAAGCTTCAGTGGAGGaGATGACGGTACTTTCGCTTCTGGAGGCAGCTGATGGTCCGCCGCC	aaagctcccatagtggctgtggctggatccgaaagtagggtcttctcctgtttaagcttcagtggaggaga	ggcggcggaccatcagctgcctccagaagcgaaagtaccgtcatctcctccactgaagcttaaacaggaga
TRCN0000141020	CATCACCAAGGAACACATCCA	CCGGCATCACCAAGGAACACATCCACTCGAGTGGATGTGTTCCTTGGTGATGTTTTTTG	NM_031459.3-869s1c1	CDS	NM_031459	9606	83667	SESN2	sestrin 2	NM_031459.4	noAltHuman	noMouseHit	AAAGCTCCCATAGTGGCTGTGGCTGGATTGTGTTCCTTGGTGATGtCCTGTTTAAGCTTCAGTGGAGGaCAACACGTAGGAACACTTTCTGGAGGCAGCTGATGGTCCGCCGCC	aaagctcccatagtggctgtggctggattgtgttccttggtgatgtcctgtttaagcttcagtggaggaca	ggcggcggaccatcagctgcctccagaaagtgttcctacgtgttgtcctccactgaagcttaaacaggaca
TRCN0000143622	GCCAGACAAATATCCCTGTAA	CCGGGCCAGACAAATATCCCTGTAACTCGAGTTACAGGGATATTTGTCTGGCTTTTTTG	NM_014887.1-891s1c1	CDS	NM_014887	9606	10443	N4BP2L2	NEDD4 binding protein 2-like 2	NM_014887.2	noAltHuman	noMouseHit	AAAGCTCCCATAGTGGCTGTGGCTGGATAGGGATATTTGTCTGGCtCCTGTTTAAGCTTCAGTGGAGGaGCGAGAGTAATATCCCATTCTGGAGGCAGCTGATGGTCCGCCGCC	aaagctcccatagtggctgtggctggatagggatatttgtctggctcctgtttaagcttcagtggaggagc	ggcggcggaccatcagctgcctccagaatgggatattactctcgctcctccactgaagcttaaacaggagc
TRCN0000122131	GAAGGGATAAAGTGATTCTAA	CCGGGAAGGGATAAAGTGATTCTAACTCGAGTTAGAATCACTTTATCCCTTCTTTTTTG	NM_014887.1-2598s1c1	3UTR	NM_014887	9606	10443	N4BP2L2	NEDD4 binding protein 2-like 2	NM_014887.2	noAltHuman	noMouseHit	AAAGCTCCCATAGTGGCTGTGGCTGGATAATCACTTTATCCCTTCtCCTGTTTAAGCTTCAGTGGAGGaGATGGGTAAAAGTGATATTCTGGAGGCAGCTGATGGTCCGCCGCC	aaagctcccatagtggctgtggctggataatcactttatcccttctcctgtttaagcttcagtggaggaga	ggcggcggaccatcagctgcctccagaatatcacttttacccatctcctccactgaagcttaaacaggaga
TRCN0000141115	CCATCAAGATGGGTACAGGTA	CCGGCCATCAAGATGGGTACAGGTACTCGAGTACCTGTACCCATCTTGATGGTTTTTTG	NM_014887.1-1482s1c1	CDS	NM_014887	9606	10443	N4BP2L2	NEDD4 binding protein 2-like 2	NM_014887.2	noAltHuman	noMouseHit	AAAGCTCCCATAGTGGCTGTGGCTGGATTGTACCCATCTTGATGGtCCTGTTTAAGCTTCAGTGGAGGaCCTTCATCATGGGTACTTTCTGGAGGCAGCTGATGGTCCGCCGCC	aaagctcccatagtggctgtggctggattgtacccatcttgatggtcctgtttaagcttcagtggaggacc	ggcggcggaccatcagctgcctccagaaagtacccatgatgaaggtcctccactgaagcttaaacaggacc
TRCN0000145053	CTCAGGAACAATTTGTTCCAT	CCGGCTCAGGAACAATTTGTTCCATCTCGAGATGGAACAAATTGTTCCTGAGTTTTTTG	NM_014887.1-761s1c1	CDS	NM_014887	9606	10443	N4BP2L2	NEDD4 binding protein 2-like 2	NM_014887.2	noAltHuman	noMouseHit	AAAGCTCCCATAGTGGCTGTGGCTGGATAACAAATTGTTCCTGAGtCCTGTTTAAGCTTCAGTGGAGGaCTGAGGTTCAATTTGTATTCTGGAGGCAGCTGATGGTCCGCCGCC	aaagctcccatagtggctgtggctggataacaaattgttcctgagtcctgtttaagcttcagtggaggact	ggcggcggaccatcagctgcctccagaatacaaattgaacctcagtcctccactgaagcttaaacaggact
TRCN0000142804	CCTAGAGAAGAAGTAACGAGT	CCGGCCTAGAGAAGAAGTAACGAGTCTCGAGACTCGTTACTTCTTCTCTAGGTTTTTTG	NM_014887.1-202s1c1	CDS	NM_014887	9606	10443	N4BP2L2	NEDD4 binding protein 2-like 2	NM_014887.2	noAltHuman	noMouseHit	AAAGCTCCCATAGTGGCTGTGGCTGGATGTTACTTCTTCTCTAGGtCCTGTTTAAGCTTCAGTGGAGGaCCAAGACTAGAAGTAAGTTCTGGAGGCAGCTGATGGTCCGCCGCC	aaagctcccatagtggctgtggctggatgttacttcttctctaggtcctgtttaagcttcagtggaggacc	ggcggcggaccatcagctgcctccagaacttacttctagtcttggtcctccactgaagcttaaacaggacc
TRCN0000145058	CCAAGATACCAGCATATCAAA	CCGGCCAAGATACCAGCATATCAAACTCGAGTTTGATATGCTGGTATCTTGGTTTTTTG	NM_018718.1-108s1c1	CDS	NM_018718	9606	95681	TSGA14	testis specific, 14	NM_018718.1	noAltHuman	noMouseHit	AAAGCTCCCATAGTGGCTGTGGCTGGATATATGCTGGTATCTTGGtCCTGTTTAAGCTTCAGTGGAGGaCCTAGAATCCAGCATAATTCTGGAGGCAGCTGATGGTCCGCCGCC	aaagctcccatagtggctgtggctggatatatgctggtatcttggtcctgtttaagcttcagtggaggacc	ggcggcggaccatcagctgcctccagaattatgctggattctaggtcctccactgaagcttaaacaggacc
TRCN0000144293	CCATGTTAGATGGACAGAAAT	CCGGCCATGTTAGATGGACAGAAATCTCGAGATTTCTGTCCATCTAACATGGTTTTTTG	NM_018718.1-2003s1c1	3UTR	NM_018718	9606	95681	TSGA14	testis specific, 14	NM_018718.1	noAltHuman	noMouseHit	AAAGCTCCCATAGTGGCTGTGGCTGGATCTGTCCATCTAACATGGtCCTGTTTAAGCTTCAGTGGAGGaCCTTGTATGATGGACACTTCTGGAGGCAGCTGATGGTCCGCCGCC	aaagctcccatagtggctgtggctggatctgtccatctaacatggtcctgtttaagcttcagtggaggacc	ggcggcggaccatcagctgcctccagaagtgtccatcatacaaggtcctccactgaagcttaaacaggacc
TRCN0000142857	CCCTGAGCAGTTCATAAACAA	CCGGCCCTGAGCAGTTCATAAACAACTCGAGTTGTTTATGAACTGCTCAGGGTTTTTTG	NM_018718.1-410s1c1	CDS	NM_018718	9606	95681	TSGA14	testis specific, 14	NM_018718.1	noAltHuman	noMouseHit	AAAGCTCCCATAGTGGCTGTGGCTGGATTTATGAACTGCTCAGGGtCCTGTTTAAGCTTCAGTGGAGGaCCGTGACGAGTTCATATTTCTGGAGGCAGCTGATGGTCCGCCGCC	aaagctcccatagtggctgtggctggatttatgaactgctcagggtcctgtttaagcttcagtggaggacc	ggcggcggaccatcagctgcctccagaaatatgaactcgtcacggtcctccactgaagcttaaacaggacc
TRCN0000140855	CGGAAGGACTGATTACTGGTT	CCGGCGGAAGGACTGATTACTGGTTCTCGAGAACCAGTAATCAGTCCTTCCGTTTTTTG	NM_018718.1-832s1c1	CDS	NM_018718	9606	95681	TSGA14	testis specific, 14	NM_018718.1	noAltHuman	noMouseHit	AAAGCTCCCATAGTGGCTGTGGCTGGATAGTAATCAGTCCTTCCGtCCTGTTTAAGCTTCAGTGGAGGaCGCAAGCTCTGATTACATTCTGGAGGCAGCTGATGGTCCGCCGCC	aaagctcccatagtggctgtggctggatagtaatcagtccttccgtcctgtttaagcttcagtggaggacg	ggcggcggaccatcagctgcctccagaatgtaatcagagcttgcgtcctccactgaagcttaaacaggacg
TRCN0000139119	CAGGACCAATGGGAAAGGAAA	CCGGCAGGACCAATGGGAAAGGAAACTCGAGTTTCCTTTCCCATTGGTCCTGTTTTTTG	NM_018718.1-368s1c1	CDS	NM_018718	9606	95681	TSGA14	testis specific, 14	NM_018718.1	noAltHuman	noMouseHit	AAAGCTCCCATAGTGGCTGTGGCTGGATCTTTCCCATTGGTCCTGtCCTGTTTAAGCTTCAGTGGAGGaCACGACGTATGGGAAACTTCTGGAGGCAGCTGATGGTCCGCCGCC	aaagctcccatagtggctgtggctggatctttcccattggtcctgtcctgtttaagcttcagtggaggaca	ggcggcggaccatcagctgcctccagaagtttcccatacgtcgtgtcctccactgaagcttaaacaggaca
TRCN0000140552	GCCATTACTACATCTCGCCAT	CCGGGCCATTACTACATCTCGCCATCTCGAGATGGCGAGATGTAGTAATGGCTTTTTTG	NM_013401.2-1123s1c1	CDS	NM_013401	9606	5866	RAB3IL1	RAB3A interacting protein (rabin3)-like 1	NM_013401.2	noAltHuman	noMouseHit	AAAGCTCCCATAGTGGCTGTGGCTGGATCGAGATGTAGTAATGGCtCCTGTTTAAGCTTCAGTGGAGGaGCGATTTGTACATCTCCTTCTGGAGGCAGCTGATGGTCCGCCGCC	aaagctcccatagtggctgtggctggatcgagatgtagtaatggctcctgtttaagcttcagtggaggagc	ggcggcggaccatcagctgcctccagaaggagatgtacaaatcgctcctccactgaagcttaaacaggagc
TRCN0000140631	GAGGAAGCTCACAAGATGGTT	CCGGGAGGAAGCTCACAAGATGGTTCTCGAGAACCATCTTGTGAGCTTCCTCTTTTTTG	NM_013401.2-516s1c1	CDS	NM_013401	9606	5866	RAB3IL1	RAB3A interacting protein (rabin3)-like 1	NM_013401.2	noAltHuman	NM_144538.2 (LOC:74760)	AAAGCTCCCATAGTGGCTGTGGCTGGATATCTTGTGAGCTTCCTCtCCTGTTTAAGCTTCAGTGGAGGaGACGAACGTCACAAGAATTCTGGAGGCAGCTGATGGTCCGCCGCC	aaagctcccatagtggctgtggctggatatcttgtgagcttcctctcctgtttaagcttcagtggaggaga	ggcggcggaccatcagctgcctccagaattcttgtgacgttcgtctcctccactgaagcttaaacaggaga
TRCN0000144359	CCTTGTTAAGATGAGTCAAGA	CCGGCCTTGTTAAGATGAGTCAAGACTCGAGTCTTGACTCATCTTAACAAGGTTTTTTG	NM_013401.2-1864s1c1	3UTR	NM_013401	9606	5866	RAB3IL1	RAB3A interacting protein (rabin3)-like 1	NM_013401.2	noAltHuman	noMouseHit	AAAGCTCCCATAGTGGCTGTGGCTGGATGACTCATCTTAACAAGGtCCTGTTTAAGCTTCAGTGGAGGaCCATGTATAGATGAGTGTTCTGGAGGCAGCTGATGGTCCGCCGCC	aaagctcccatagtggctgtggctggatgactcatcttaacaaggtcctgtttaagcttcagtggaggacc	ggcggcggaccatcagctgcctccagaacactcatctatacatggtcctccactgaagcttaaacaggacc
TRCN0000140933	CTGAAGCTAAAGGACGAGGAA	CCGGCTGAAGCTAAAGGACGAGGAACTCGAGTTCCTCGTCCTTTAGCTTCAGTTTTTTG	NM_013401.2-426s1c1	CDS	NM_013401	9606	5866	RAB3IL1	RAB3A interacting protein (rabin3)-like 1	NM_013401.2	noAltHuman	noMouseHit	AAAGCTCCCATAGTGGCTGTGGCTGGATTCGTCCTTTAGCTTCAGtCCTGTTTAAGCTTCAGTGGAGGaCTCAAGGAAAAGGACGTTTCTGGAGGCAGCTGATGGTCCGCCGCC	aaagctcccatagtggctgtggctggattcgtcctttagcttcagtcctgtttaagcttcagtggaggact	ggcggcggaccatcagctgcctccagaaacgtccttttccttgagtcctccactgaagcttaaacaggact
TRCN0000142496	GTGCAACTTCTTCACCTACAT	CCGGGTGCAACTTCTTCACCTACATCTCGAGATGTAGGTGAAGAAGTTGCACTTTTTTG	NM_013401.2-1169s1c1	CDS	NM_013401	9606	5866	RAB3IL1	RAB3A interacting protein (rabin3)-like 1	NM_013401.2	noAltHuman	noMouseHit	AAAGCTCCCATAGTGGCTGTGGCTGGATAGGTGAAGAAGTTGCACtCCTGTTTAAGCTTCAGTGGAGGaGTCCAAGATCTTCACCATTCTGGAGGCAGCTGATGGTCCGCCGCC	aaagctcccatagtggctgtggctggataggtgaagaagttgcactcctgtttaagcttcagtggaggagt	ggcggcggaccatcagctgcctccagaatggtgaagatcttggactcctccactgaagcttaaacaggagt
TRCN0000142887|TRCN0000330046	CCAAGAGATCATCACACCTTA	CCGGCCAAGAGATCATCACACCTTACTCGAGTAAGGTGTGATGATCTCTTGGTTTTTTG	NM_024790.2-528s1c1	CDS	NM_024790	9606	79848	CSPP1	centrosome and spindle pole associated protein 1	NM_024790.6	noAltHuman	noMouseHit	AAAGCTCCCATAGTGGCTGTGGCTGGATGTGTGATGATCTCTTGGtCCTGTTTAAGCTTCAGTGGAGGaCCTAGACTTCATCACAGTTCTGGAGGCAGCTGATGGTCCGCCGCC	aaagctcccatagtggctgtggctggatgtgtgatgatctcttggtcctgtttaagcttcagtggaggacc	ggcggcggaccatcagctgcctccagaactgtgatgaagtctaggtcctccactgaagcttaaacaggacc
TRCN0000143708	GTGCTAAAGTACGAGAGCAAA	CCGGGTGCTAAAGTACGAGAGCAAACTCGAGTTTGCTCTCGTACTTTAGCACTTTTTTG	NM_024790.2-646s1c1	CDS	NM_024790	9606	79848	CSPP1	centrosome and spindle pole associated protein 1	NM_024790.6	noAltHuman	noMouseHit	AAAGCTCCCATAGTGGCTGTGGCTGGATCTCTCGTACTTTAGCACtCCTGTTTAAGCTTCAGTGGAGGaGTCCTATTGTACGAGACTTCTGGAGGCAGCTGATGGTCCGCCGCC	aaagctcccatagtggctgtggctggatctctcgtactttagcactcctgtttaagcttcagtggaggagt	ggcggcggaccatcagctgcctccagaagtctcgtacaataggactcctccactgaagcttaaacaggagt
TRCN0000122820	GCAAACTCCAAAGACCTCCTT	CCGGGCAAACTCCAAAGACCTCCTTCTCGAGAAGGAGGTCTTTGGAGTTTGCTTTTTTG	NM_024790.2-106s1c1	CDS	NM_024790	9606	79848	CSPP1	centrosome and spindle pole associated protein 1	NM_024790.6	noAltHuman	NM_026493.3 (LOC:211660)	AAAGCTCCCATAGTGGCTGTGGCTGGATAGGTCTTTGGAGTTTGCtCCTGTTTAAGCTTCAGTGGAGGaGCTAACAGCAAAGACCATTCTGGAGGCAGCTGATGGTCCGCCGCC	aaagctcccatagtggctgtggctggataggtctttggagtttgctcctgtttaagcttcagtggaggagc	ggcggcggaccatcagctgcctccagaatggtctttgctgttagctcctccactgaagcttaaacaggagc
TRCN0000121664	GATGACATCATGAAACACATA	CCGGGATGACATCATGAAACACATACTCGAGTATGTGTTTCATGATGTCATCTTTTTTG	NM_024790.2-1011s1c1	CDS	NM_024790	9606	79848	CSPP1	centrosome and spindle pole associated protein 1	NM_024790.6	noAltHuman	noMouseHit	AAAGCTCCCATAGTGGCTGTGGCTGGATTGTTTCATGATGTCATCtCCTGTTTAAGCTTCAGTGGAGGaGAAGACTACATGAAACTTTCTGGAGGCAGCTGATGGTCCGCCGCC	aaagctcccatagtggctgtggctggattgtttcatgatgtcatctcctgtttaagcttcagtggaggaga	ggcggcggaccatcagctgcctccagaaagtttcatgtagtcttctcctccactgaagcttaaacaggaga
TRCN0000143063	CGGAAAGGACTAGACATTGAT	CCGGCGGAAAGGACTAGACATTGATCTCGAGATCAATGTCTAGTCCTTTCCGTTTTTTG	NM_024790.2-828s1c1	CDS	NM_024790	9606	79848	CSPP1	centrosome and spindle pole associated protein 1	noHits	noAltHuman	noMouseHit	AAAGCTCCCATAGTGGCTGTGGCTGGATATGTCTAGTCCTTTCCGtCCTGTTTAAGCTTCAGTGGAGGaCGCAAACCACTAGACAATTCTGGAGGCAGCTGATGGTCCGCCGCC	aaagctcccatagtggctgtggctggatatgtctagtcctttccgtcctgtttaagcttcagtggaggacg	ggcggcggaccatcagctgcctccagaattgtctagtggtttgcgtcctccactgaagcttaaacaggacg
TRCN0000141070	CGGAAGACCTATGCCATCTAT	CCGGCGGAAGACCTATGCCATCTATCTCGAGATAGATGGCATAGGTCTTCCGTTTTTTG	NM_015937.2-953s1c1	CDS	NM_015937	9606	51604	PIGT	phosphatidylinositol glycan anchor biosynthesis, class T	NM_001184728.1,NM_001184730.1,NM_001184729.1,NM_015937.4	noAltHuman	noMouseHit	AAAGCTCCCATAGTGGCTGTGGCTGGATATGGCATAGGTCTTCCGtCCTGTTTAAGCTTCAGTGGAGGaCGCAAGTGCTATGCCAATTCTGGAGGCAGCTGATGGTCCGCCGCC	aaagctcccatagtggctgtggctggatatggcataggtcttccgtcctgtttaagcttcagtggaggacg	ggcggcggaccatcagctgcctccagaattggcatagcacttgcgtcctccactgaagcttaaacaggacg
TRCN0000122663|TRCN0000280768	GCAGAAATGCACGCTGTACTA	CCGGGCAGAAATGCACGCTGTACTACTCGAGTAGTACAGCGTGCATTTCTGCTTTTTTG	NM_015937.2-696s1c1	CDS	NM_015937	9606	51604	PIGT	phosphatidylinositol glycan anchor biosynthesis, class T	NM_001184728.1,NM_001184730.1,NM_001184729.1,NM_015937.4	noAltHuman	noMouseHit	AAAGCTCCCATAGTGGCTGTGGCTGGATACAGCGTGCATTTCTGCtCCTGTTTAAGCTTCAGTGGAGGaGCTGAATAGCACGCTGATTCTGGAGGCAGCTGATGGTCCGCCGCC	aaagctcccatagtggctgtggctggatacagcgtgcatttctgctcctgtttaagcttcagtggaggagc	ggcggcggaccatcagctgcctccagaatcagcgtgctattcagctcctccactgaagcttaaacaggagc
TRCN0000141515	CCTGTCATTCACACAAGGCTT	CCGGCCTGTCATTCACACAAGGCTTCTCGAGAAGCCTTGTGTGAATGACAGGTTTTTTG	NM_015937.2-277s1c1	CDS	NM_015937	9606	51604	PIGT	phosphatidylinositol glycan anchor biosynthesis, class T	NM_001184728.1,NM_001184729.1,NM_015937.4	noAltHuman	noMouseHit	AAAGCTCCCATAGTGGCTGTGGCTGGATCTTGTGTGAATGACAGGtCCTGTTTAAGCTTCAGTGGAGGaCCAGTCTATCACACAACTTCTGGAGGCAGCTGATGGTCCGCCGCC	aaagctcccatagtggctgtggctggatcttgtgtgaatgacaggtcctgtttaagcttcagtggaggacc	ggcggcggaccatcagctgcctccagaagttgtgtgatagactggtcctccactgaagcttaaacaggacc
TRCN0000144499	CAAACCAAGTTACATCCACTA	CCGGCAAACCAAGTTACATCCACTACTCGAGTAGTGGATGTAACTTGGTTTGTTTTTTG	NM_015937.2-1246s1c1	CDS	NM_015937	9606	51604	PIGT	phosphatidylinositol glycan anchor biosynthesis, class T	NM_001184728.1,NM_001184730.1,NM_015937.4	noAltHuman	noMouseHit	AAAGCTCCCATAGTGGCTGTGGCTGGATGGATGTAACTTGGTTTGtCCTGTTTAAGCTTCAGTGGAGGaCATACCTTGTTACATCGTTCTGGAGGCAGCTGATGGTCCGCCGCC	aaagctcccatagtggctgtggctggatggatgtaacttggtttgtcctgtttaagcttcagtggaggaca	ggcggcggaccatcagctgcctccagaacgatgtaacaaggtatgtcctccactgaagcttaaacaggaca
TRCN0000141797|TRCN0000280840	GCAGACCCTGTCAGTTGTATT	CCGGGCAGACCCTGTCAGTTGTATTCTCGAGAATACAACTGACAGGGTCTGCTTTTTTG	NM_015937.2-736s1c1	CDS	NM_015937	9606	51604	PIGT	phosphatidylinositol glycan anchor biosynthesis, class T	NM_001184728.1,NM_001184730.1,NM_001184729.1,NM_015937.4	noAltHuman	noMouseHit	AAAGCTCCCATAGTGGCTGTGGCTGGATCAACTGACAGGGTCTGCtCCTGTTTAAGCTTCAGTGGAGGaGCTGACGGTGTCAGTTCTTCTGGAGGCAGCTGATGGTCCGCCGCC	aaagctcccatagtggctgtggctggatcaactgacagggtctgctcctgtttaagcttcagtggaggagc	ggcggcggaccatcagctgcctccagaagaactgacaccgtcagctcctccactgaagcttaaacaggagc
TRCN0000144111	CCTCGCTATGAATTTGGAATA	CCGGCCTCGCTATGAATTTGGAATACTCGAGTATTCCAAATTCATAGCGAGGTTTTTTG	NM_017658.2-1060s1c1	CDS	NM_017658	9606	54813	KLHL28	kelch-like 28 (Drosophila)	NM_017658.3	noAltHuman	noMouseHit	AAAGCTCCCATAGTGGCTGTGGCTGGATCCAAATTCATAGCGAGGtCCTGTTTAAGCTTCAGTGGAGGaCCACGCATTGAATTTGCTTCTGGAGGCAGCTGATGGTCCGCCGCC	aaagctcccatagtggctgtggctggatccaaattcatagcgaggtcctgtttaagcttcagtggaggacc	ggcggcggaccatcagctgcctccagaagcaaattcaatgcgtggtcctccactgaagcttaaacaggacc
TRCN0000141219	CAGCCCGTATTTCAAAGCTAT	CCGGCAGCCCGTATTTCAAAGCTATCTCGAGATAGCTTTGAAATACGGGCTGTTTTTTG	NM_017658.2-270s1c1	CDS	NM_017658	9606	54813	KLHL28	kelch-like 28 (Drosophila)	NM_017658.3	noAltHuman	noMouseHit	AAAGCTCCCATAGTGGCTGTGGCTGGATCTTTGAAATACGGGCTGtCCTGTTTAAGCTTCAGTGGAGGaCACCCCCAATTTCAAACTTCTGGAGGCAGCTGATGGTCCGCCGCC	aaagctcccatagtggctgtggctggatctttgaaatacgggctgtcctgtttaagcttcagtggaggaca	ggcggcggaccatcagctgcctccagaagtttgaaattgggggtgtcctccactgaagcttaaacaggaca
TRCN0000144659	GCTGGAATCCTGATACAAATA	CCGGGCTGGAATCCTGATACAAATACTCGAGTATTTGTATCAGGATTCCAGCTTTTTTG	NM_017658.2-1175s1c1	CDS	NM_017658	9606	54813	KLHL28	kelch-like 28 (Drosophila)	NM_017658.3	noAltHuman	noMouseHit	AAAGCTCCCATAGTGGCTGTGGCTGGATTGTATCAGGATTCCAGCtCCTGTTTAAGCTTCAGTGGAGGaGCAGGATACCTGATACTTTCTGGAGGCAGCTGATGGTCCGCCGCC	aaagctcccatagtggctgtggctggattgtatcaggattccagctcctgtttaagcttcagtggaggagc	ggcggcggaccatcagctgcctccagaaagtatcaggtatcctgctcctccactgaagcttaaacaggagc
TRCN0000144586	GACCAATGAAAGAACCTAGAA	CCGGGACCAATGAAAGAACCTAGAACTCGAGTTCTAGGTTCTTTCATTGGTCTTTTTTG	NM_017658.2-1631s1c1	CDS	NM_017658	9606	54813	KLHL28	kelch-like 28 (Drosophila)	NM_017658.3	noAltHuman	noMouseHit	AAAGCTCCCATAGTGGCTGTGGCTGGATAGGTTCTTTCATTGGTCtCCTGTTTAAGCTTCAGTGGAGGaGAGCAAACAAAGAACCATTCTGGAGGCAGCTGATGGTCCGCCGCC	aaagctcccatagtggctgtggctggataggttctttcattggtctcctgtttaagcttcagtggaggaga	ggcggcggaccatcagctgcctccagaatggttctttgtttgctctcctccactgaagcttaaacaggaga
TRCN0000142103	GCTATGTTCACTGGAAACCTT	CCGGGCTATGTTCACTGGAAACCTTCTCGAGAAGGTTTCCAGTGAACATAGCTTTTTTG	NM_017658.2-286s1c1	CDS	NM_017658	9606	54813	KLHL28	kelch-like 28 (Drosophila)	NM_017658.3	noAltHuman	noMouseHit	AAAGCTCCCATAGTGGCTGTGGCTGGATTTTCCAGTGAACATAGCtCCTGTTTAAGCTTCAGTGGAGGaGCAATGAACACTGGAATTTCTGGAGGCAGCTGATGGTCCGCCGCC	aaagctcccatagtggctgtggctggattttccagtgaacatagctcctgtttaagcttcagtggaggagc	ggcggcggaccatcagctgcctccagaaattccagtgttcattgctcctccactgaagcttaaacaggagc
TRCN0000139235	CCCTGTTTGAACGATTGTGGA	CCGGCCCTGTTTGAACGATTGTGGACTCGAGTCCACAATCGTTCAAACAGGGTTTTTTG	NM_021259.1-1575s1c1	CDS	NM_021259	9606	58986	TMEM8A	transmembrane protein 8A	NM_021259.2	noAltHuman	noMouseHit	AAAGCTCCCATAGTGGCTGTGGCTGGATCAATCGTTCAAACAGGGtCCTGTTTAAGCTTCAGTGGAGGaCCGTGTAAGAACGATTCTTCTGGAGGCAGCTGATGGTCCGCCGCC	aaagctcccatagtggctgtggctggatcaatcgttcaaacagggtcctgtttaagcttcagtggaggacc	ggcggcggaccatcagctgcctccagaagaatcgttcttacacggtcctccactgaagcttaaacaggacc
TRCN0000141142	CATGATGACTAGCGACAACTA	CCGGCATGATGACTAGCGACAACTACTCGAGTAGTTGTCGCTAGTCATCATGTTTTTTG	NM_021259.1-2219s1c1	CDS	NM_021259	9606	58986	TMEM8A	transmembrane protein 8A	NM_021259.2	noAltHuman	noMouseHit	AAAGCTCCCATAGTGGCTGTGGCTGGATTGTCGCTAGTCATCATGtCCTGTTTAAGCTTCAGTGGAGGaCAAGATCTCTAGCGACTTTCTGGAGGCAGCTGATGGTCCGCCGCC	aaagctcccatagtggctgtggctggattgtcgctagtcatcatgtcctgtttaagcttcagtggaggaca	ggcggcggaccatcagctgcctccagaaagtcgctagagatcttgtcctccactgaagcttaaacaggaca
TRCN0000144423	CTGAAATACGTGCTGTTTCTT	CCGGCTGAAATACGTGCTGTTTCTTCTCGAGAAGAAACAGCACGTATTTCAGTTTTTTG	NM_021259.1-1980s1c1	CDS	NM_021259	9606	58986	TMEM8A	transmembrane protein 8A	NM_021259.2	noAltHuman	noMouseHit	AAAGCTCCCATAGTGGCTGTGGCTGGATAACAGCACGTATTTCAGtCCTGTTTAAGCTTCAGTGGAGGaCTCAAAATCGTGCTGTATTCTGGAGGCAGCTGATGGTCCGCCGCC	aaagctcccatagtggctgtggctggataacagcacgtatttcagtcctgtttaagcttcagtggaggact	ggcggcggaccatcagctgcctccagaatacagcacgattttgagtcctccactgaagcttaaacaggact
TRCN0000140858	CCTTGGCTTCAATACTTCGCT	CCGGCCTTGGCTTCAATACTTCGCTCTCGAGAGCGAAGTATTGAAGCCAAGGTTTTTTG	NM_021259.1-1367s1c1	CDS	NM_021259	9606	58986	TMEM8A	transmembrane protein 8A	NM_021259.2	noAltHuman	noMouseHit	AAAGCTCCCATAGTGGCTGTGGCTGGATAAGTATTGAAGCCAAGGtCCTGTTTAAGCTTCAGTGGAGGaCCATGGGATCAATACTATTCTGGAGGCAGCTGATGGTCCGCCGCC	aaagctcccatagtggctgtggctggataagtattgaagccaaggtcctgtttaagcttcagtggaggacc	ggcggcggaccatcagctgcctccagaatagtattgatcccatggtcctccactgaagcttaaacaggacc
TRCN0000142513	GCTCAAGACAGTCCTGAAATA	CCGGGCTCAAGACAGTCCTGAAATACTCGAGTATTTCAGGACTGTCTTGAGCTTTTTTG	NM_021259.1-1967s1c1	CDS	NM_021259	9606	58986	TMEM8A	transmembrane protein 8A	NM_021259.2	noAltHuman	noMouseHit	AAAGCTCCCATAGTGGCTGTGGCTGGATTCAGGACTGTCTTGAGCtCCTGTTTAAGCTTCAGTGGAGGaGCACAACTCAGTCCTGTTTCTGGAGGCAGCTGATGGTCCGCCGCC	aaagctcccatagtggctgtggctggattcaggactgtcttgagctcctgtttaagcttcagtggaggagc	ggcggcggaccatcagctgcctccagaaacaggactgagttgtgctcctccactgaagcttaaacaggagc
TRCN0000122696	GCTTCACAAAGTGCCAACCAT	CCGGGCTTCACAAAGTGCCAACCATCTCGAGATGGTTGGCACTTTGTGAAGCTTTTTTG	NM_032793.2-819s1c1	CDS	NM_032793	9606	84879	MFSD2A	major facilitator superfamily domain containing 2A	NM_032793.3,NM_001136493.1	noAltHuman	noMouseHit	AAAGCTCCCATAGTGGCTGTGGCTGGATTTGGCACTTTGTGAAGCtCCTGTTTAAGCTTCAGTGGAGGaGCATCAGTAAGTGCCATTTCTGGAGGCAGCTGATGGTCCGCCGCC	aaagctcccatagtggctgtggctggatttggcactttgtgaagctcctgtttaagcttcagtggaggagc	ggcggcggaccatcagctgcctccagaaatggcacttactgatgctcctccactgaagcttaaacaggagc
TRCN0000143913	CATGGAGAGTAACCTCATCAT	CCGGCATGGAGAGTAACCTCATCATCTCGAGATGATGAGGTTACTCTCCATGTTTTTTG	NM_032793.2-1283s1c1	CDS	NM_032793	9606	84879	MFSD2A	major facilitator superfamily domain containing 2A	NM_032793.3,NM_001136493.1	noAltHuman	noMouseHit	AAAGCTCCCATAGTGGCTGTGGCTGGATTGAGGTTACTCTCCATGtCCTGTTTAAGCTTCAGTGGAGGaCAAGGACTGTAACCTCTTTCTGGAGGCAGCTGATGGTCCGCCGCC	aaagctcccatagtggctgtggctggattgaggttactctccatgtcctgtttaagcttcagtggaggaca	ggcggcggaccatcagctgcctccagaaagaggttacagtccttgtcctccactgaagcttaaacaggaca
TRCN0000140801	GAGTGTCACTGGGCATTTCTA	CCGGGAGTGTCACTGGGCATTTCTACTCGAGTAGAAATGCCCAGTGACACTCTTTTTTG	NM_032793.2-1474s1c1	CDS	NM_032793	9606	84879	MFSD2A	major facilitator superfamily domain containing 2A	NM_032793.3,NM_001136493.1	noAltHuman	noMouseHit	AAAGCTCCCATAGTGGCTGTGGCTGGATAATGCCCAGTGACACTCtCCTGTTTAAGCTTCAGTGGAGGaGACTGTGTCTGGGCATATTCTGGAGGCAGCTGATGGTCCGCCGCC	aaagctcccatagtggctgtggctggataatgcccagtgacactctcctgtttaagcttcagtggaggaga	ggcggcggaccatcagctgcctccagaatatgcccagacacagtctcctccactgaagcttaaacaggaga
TRCN0000139788	CACGGCCCATACATCAAACTT	CCGGCACGGCCCATACATCAAACTTCTCGAGAAGTTTGATGTATGGGCCGTGTTTTTTG	NM_032793.2-1026s1c1	CDS	NM_032793	9606	84879	MFSD2A	major facilitator superfamily domain containing 2A	NM_032793.3,NM_001136493.1	noAltHuman	noMouseHit	AAAGCTCCCATAGTGGCTGTGGCTGGATTTGATGTATGGGCCGTGtCCTGTTTAAGCTTCAGTGGAGGaCAGGGCGGATACATCATTTCTGGAGGCAGCTGATGGTCCGCCGCC	aaagctcccatagtggctgtggctggatttgatgtatgggccgtgtcctgtttaagcttcagtggaggaca	ggcggcggaccatcagctgcctccagaaatgatgtatccgccctgtcctccactgaagcttaaacaggaca
TRCN0000122777	CCACTGTGAATATGCCAAGGA	CCGGCCACTGTGAATATGCCAAGGACTCGAGTCCTTGGCATATTCACAGTGGTTTTTTG	NM_032793.2-1965s1c1	3UTR	NM_032793	9606	84879	MFSD2A	major facilitator superfamily domain containing 2A	NM_032793.3,NM_001136493.1	noAltHuman	noMouseHit	AAAGCTCCCATAGTGGCTGTGGCTGGATTGGCATATTCACAGTGGtCCTGTTTAAGCTTCAGTGGAGGaCCTCTGACAATATGCCTTTCTGGAGGCAGCTGATGGTCCGCCGCC	aaagctcccatagtggctgtggctggattggcatattcacagtggtcctgtttaagcttcagtggaggacc	ggcggcggaccatcagctgcctccagaaaggcatattgtcagaggtcctccactgaagcttaaacaggacc
TRCN0000122105	CTTGATAAAGTGTATTGGGAA	CCGGCTTGATAAAGTGTATTGGGAACTCGAGTTCCCAATACACTTTATCAAGTTTTTTG	NM_016613.4-1701s1c1	CDS	NM_016613	9606	51313	FAM198B	family with sequence similarity 198, member B	NM_016613.6,NM_001031700.2,NM_001128424.1	noAltHuman	noMouseHit	AAAGCTCCCATAGTGGCTGTGGCTGGATCAATACACTTTATCAAGtCCTGTTTAAGCTTCAGTGGAGGaCTAGATTTAGTGTATTCTTCTGGAGGCAGCTGATGGTCCGCCGCC	aaagctcccatagtggctgtggctggatcaatacactttatcaagtcctgtttaagcttcagtggaggact	ggcggcggaccatcagctgcctccagaagaatacactaaatctagtcctccactgaagcttaaacaggact
TRCN0000145274	GACAGGAGTGAAGATAACTTA	CCGGGACAGGAGTGAAGATAACTTACTCGAGTAAGTTATCTTCACTCCTGTCTTTTTTG	NM_016613.4-1581s1c1	CDS	NM_016613	9606	51313	FAM198B	family with sequence similarity 198, member B	NM_016613.6,NM_001031700.2,NM_001128424.1	noAltHuman	noMouseHit	AAAGCTCCCATAGTGGCTGTGGCTGGATTTATCTTCACTCCTGTCtCCTGTTTAAGCTTCAGTGGAGGaGAGAGGTCTGAAGATATTTCTGGAGGCAGCTGATGGTCCGCCGCC	aaagctcccatagtggctgtggctggatttatcttcactcctgtctcctgtttaagcttcagtggaggaga	ggcggcggaccatcagctgcctccagaaatatcttcagacctctctcctccactgaagcttaaacaggaga
TRCN0000144477	CAAAGATGACATCCGAAGAAT	CCGGCAAAGATGACATCCGAAGAATCTCGAGATTCTTCGGATGTCATCTTTGTTTTTTG	NM_016613.4-929s1c1	CDS	NM_016613	9606	51313	FAM198B	family with sequence similarity 198, member B	NM_016613.6,NM_001031700.2,NM_001128424.1	noAltHuman	noMouseHit	AAAGCTCCCATAGTGGCTGTGGCTGGATTTCGGATGTCATCTTTGtCCTGTTTAAGCTTCAGTGGAGGaCATAGAACACATCCGATTTCTGGAGGCAGCTGATGGTCCGCCGCC	aaagctcccatagtggctgtggctggatttcggatgtcatctttgtcctgtttaagcttcagtggaggaca	ggcggcggaccatcagctgcctccagaaatcggatgtgttctatgtcctccactgaagcttaaacaggaca
TRCN0000145204	GCTCACATTCATGTACTACTT	CCGGGCTCACATTCATGTACTACTTCTCGAGAAGTAGTACATGAATGTGAGCTTTTTTG	NM_016613.4-3465s1c1	3UTR	NM_016613	9606	51313	FAM198B	family with sequence similarity 198, member B	NM_016613.6,NM_001031700.2,NM_001128424.1	noAltHuman	noMouseHit	AAAGCTCCCATAGTGGCTGTGGCTGGATAGTACATGAATGTGAGCtCCTGTTTAAGCTTCAGTGGAGGaGCACACTATCATGTACATTCTGGAGGCAGCTGATGGTCCGCCGCC	aaagctcccatagtggctgtggctggatagtacatgaatgtgagctcctgtttaagcttcagtggaggagc	ggcggcggaccatcagctgcctccagaatgtacatgatagtgtgctcctccactgaagcttaaacaggagc
TRCN0000142881	CCAAGATGGCACTCTTTGATT	CCGGCCAAGATGGCACTCTTTGATTCTCGAGAATCAAAGAGTGCCATCTTGGTTTTTTG	NM_016613.4-1372s1c1	CDS	NM_016613	9606	51313	FAM198B	family with sequence similarity 198, member B	NM_016613.6,NM_001031700.2,NM_001128424.1	noAltHuman	noMouseHit	AAAGCTCCCATAGTGGCTGTGGCTGGATAAAGAGTGCCATCTTGGtCCTGTTTAAGCTTCAGTGGAGGaCCTAGAACGCACTCTTATTCTGGAGGCAGCTGATGGTCCGCCGCC	aaagctcccatagtggctgtggctggataaagagtgccatcttggtcctgtttaagcttcagtggaggacc	ggcggcggaccatcagctgcctccagaataagagtgcgttctaggtcctccactgaagcttaaacaggacc
TRCN0000122378	CGAATGAGTGTATGGAGCAAA	CCGGCGAATGAGTGTATGGAGCAAACTCGAGTTTGCTCCATACACTCATTCGTTTTTTG	NM_182621.1-926s1c1	3UTR	NM_182621	9606	348378	FAM159A	family with sequence similarity 159, member A	noHits	noAltHuman	noMouseHit	AAAGCTCCCATAGTGGCTGTGGCTGGATCTCCATACACTCATTCGtCCTGTTTAAGCTTCAGTGGAGGaCGTATGTCTGTATGGACTTCTGGAGGCAGCTGATGGTCCGCCGCC	aaagctcccatagtggctgtggctggatctccatacactcattcgtcctgtttaagcttcagtggaggacg	ggcggcggaccatcagctgcctccagaagtccatacagacatacgtcctccactgaagcttaaacaggacg
TRCN0000142471	GCTACAGGCAAGAGGATACTA	CCGGGCTACAGGCAAGAGGATACTACTCGAGTAGTATCCTCTTGCCTGTAGCTTTTTTG	NM_182621.1-1675s1c1	3UTR	NM_182621	9606	348378	FAM159A	family with sequence similarity 159, member A	noHits	noAltHuman	noMouseHit	AAAGCTCCCATAGTGGCTGTGGCTGGATATCCTCTTGCCTGTAGCtCCTGTTTAAGCTTCAGTGGAGGaGCAACACCCAAGAGGAATTCTGGAGGCAGCTGATGGTCCGCCGCC	aaagctcccatagtggctgtggctggatatcctcttgcctgtagctcctgtttaagcttcagtggaggagc	ggcggcggaccatcagctgcctccagaattcctcttgggtgttgctcctccactgaagcttaaacaggagc
TRCN0000142411	GTGGTTCTTCTCGCCTTCATT	CCGGGTGGTTCTTCTCGCCTTCATTCTCGAGAATGAAGGCGAGAAGAACCACTTTTTTG	NM_182621.1-410s1c1	3UTR	NM_182621	9606	348378	FAM159A	family with sequence similarity 159, member A	NM_001042693.1	noAltHuman	noMouseHit	AAAGCTCCCATAGTGGCTGTGGCTGGATAAGGCGAGAAGAACCACtCCTGTTTAAGCTTCAGTGGAGGaGTCGTTGATCTCGCCTATTCTGGAGGCAGCTGATGGTCCGCCGCC	aaagctcccatagtggctgtggctggataaggcgagaagaaccactcctgtttaagcttcagtggaggagt	ggcggcggaccatcagctgcctccagaataggcgagatcaacgactcctccactgaagcttaaacaggagt
TRCN0000141293	CCAGCAGCCAATTGGATCTTT	CCGGCCAGCAGCCAATTGGATCTTTCTCGAGAAAGATCCAATTGGCTGCTGGTTTTTTG	NM_182621.1-1432s1c1	3UTR	NM_182621	9606	348378	FAM159A	family with sequence similarity 159, member A	noHits	noAltHuman	noMouseHit	AAAGCTCCCATAGTGGCTGTGGCTGGATATCCAATTGGCTGCTGGtCCTGTTTAAGCTTCAGTGGAGGaCCTGCACGCAATTGGAATTCTGGAGGCAGCTGATGGTCCGCCGCC	aaagctcccatagtggctgtggctggatatccaattggctgctggtcctgtttaagcttcagtggaggacc	ggcggcggaccatcagctgcctccagaattccaattgcgtgcaggtcctccactgaagcttaaacaggacc
TRCN0000141427	CCCTGAGATACAACTGAGCTA	CCGGCCCTGAGATACAACTGAGCTACTCGAGTAGCTCAGTTGTATCTCAGGGTTTTTTG	NM_182621.1-1658s1c1	3UTR	NM_182621	9606	348378	FAM159A	family with sequence similarity 159, member A	noHits	noAltHuman	noMouseHit	AAAGCTCCCATAGTGGCTGTGGCTGGATTCAGTTGTATCTCAGGGtCCTGTTTAAGCTTCAGTGGAGGaCCGTGACTTACAACTGTTTCTGGAGGCAGCTGATGGTCCGCCGCC	aaagctcccatagtggctgtggctggattcagttgtatctcagggtcctgtttaagcttcagtggaggacc	ggcggcggaccatcagctgcctccagaaacagttgtaagtcacggtcctccactgaagcttaaacaggacc
TRCN0000144268	CCACTTAACACTTAGGTGTTA	CCGGCCACTTAACACTTAGGTGTTACTCGAGTAACACCTAAGTGTTAAGTGGTTTTTTG	NM_016275.3-2111s1c1	3UTR	NM_016275	9606	51714	SELT	selenoprotein T	NM_016275.3	noAltHuman	noMouseHit	AAAGCTCCCATAGTGGCTGTGGCTGGATACCTAAGTGTTAAGTGGtCCTGTTTAAGCTTCAGTGGAGGaCCTCTTTTCACTTAGGATTCTGGAGGCAGCTGATGGTCCGCCGCC	aaagctcccatagtggctgtggctggatacctaagtgttaagtggtcctgtttaagcttcagtggaggacc	ggcggcggaccatcagctgcctccagaatcctaagtgaaaagaggtcctccactgaagcttaaacaggacc
TRCN0000121853|TRCN0000330058	GAAATGAAGCTCAATGTGCAT	CCGGGAAATGAAGCTCAATGTGCATCTCGAGATGCACATTGAGCTTCATTTCTTTTTTG	NM_016275.3-622s1c1	CDS	NM_016275	9606	51714	SELT	selenoprotein T	NM_016275.3	noAltHuman	noMouseHit	AAAGCTCCCATAGTGGCTGTGGCTGGATACATTGAGCTTCATTTCtCCTGTTTAAGCTTCAGTGGAGGaGATATGTTGCTCAATGATTCTGGAGGCAGCTGATGGTCCGCCGCC	aaagctcccatagtggctgtggctggatacattgagcttcatttctcctgtttaagcttcagtggaggaga	ggcggcggaccatcagctgcctccagaatcattgagcaacatatctcctccactgaagcttaaacaggaga
TRCN0000144005|TRCN0000330057	CATGATTGAGAACCAGTGTAT	CCGGCATGATTGAGAACCAGTGTATCTCGAGATACACTGGTTCTCAATCATGTTTTTTG	NM_016275.3-495s1c1	CDS	NM_016275	9606	51714	SELT	selenoprotein T	NM_016275.3	noAltHuman	NM_001040396.2 (LOC:69227)	AAAGCTCCCATAGTGGCTGTGGCTGGATACTGGTTCTCAATCATGtCCTGTTTAAGCTTCAGTGGAGGaCAAGATACAGAACCAGATTCTGGAGGCAGCTGATGGTCCGCCGCC	aaagctcccatagtggctgtggctggatactggttctcaatcatgtcctgtttaagcttcagtggaggaca	ggcggcggaccatcagctgcctccagaatctggttctgtatcttgtcctccactgaagcttaaacaggaca
TRCN0000141659	CATCCGCATTGAAGGAGAGAA	CCGGCATCCGCATTGAAGGAGAGAACTCGAGTTCTCTCCTTCAATGCGGATGTTTTTTG	NM_016275.3-288s1c1	CDS	NM_016275	9606	51714	SELT	selenoprotein T	NM_016275.3	noAltHuman	noMouseHit	AAAGCTCCCATAGTGGCTGTGGCTGGATCTCCTTCAATGCGGATGtCCTGTTTAAGCTTCAGTGGAGGaCAACCGGTTTGAAGGACTTCTGGAGGCAGCTGATGGTCCGCCGCC	aaagctcccatagtggctgtggctggatctccttcaatgcggatgtcctgtttaagcttcagtggaggaca	ggcggcggaccatcagctgcctccagaagtccttcaaaccggttgtcctccactgaagcttaaacaggaca
TRCN0000143091	CGTGTGATTACCAGAGAACTA	CCGGCGTGTGATTACCAGAGAACTACTCGAGTAGTTCTCTGGTAATCACACGTTTTTTG	NM_016275.3-1272s1c1	3UTR	NM_016275	9606	51714	SELT	selenoprotein T	NM_016275.3	noAltHuman	noMouseHit	AAAGCTCCCATAGTGGCTGTGGCTGGATTCTCTGGTAATCACACGtCCTGTTTAAGCTTCAGTGGAGGaCGAGTGTATACCAGAGTTTCTGGAGGCAGCTGATGGTCCGCCGCC	aaagctcccatagtggctgtggctggattctctggtaatcacacgtcctgtttaagcttcagtggaggacg	ggcggcggaccatcagctgcctccagaaactctggtatacactcgtcctccactgaagcttaaacaggacg
TRCN0000121948	CCAAGTTAGTAATGACGACTA	CCGGCCAAGTTAGTAATGACGACTACTCGAGTAGTCGTCATTACTAACTTGGTTTTTTG	NM_152748.2-2523s1c1	CDS	NM_152748	9606	222223	KIAA1324L	KIAA1324-like	NM_001142749.2,NR_030672.1,NM_152748.3	noAltHuman	noMouseHit	AAAGCTCCCATAGTGGCTGTGGCTGGATCGTCATTACTAACTTGGtCCTGTTTAAGCTTCAGTGGAGGaCCTAGTATGTAATGACCTTCTGGAGGCAGCTGATGGTCCGCCGCC	aaagctcccatagtggctgtggctggatcgtcattactaacttggtcctgtttaagcttcagtggaggacc	ggcggcggaccatcagctgcctccagaaggtcattacatactaggtcctccactgaagcttaaacaggacc
TRCN0000121626	GCACTTGGCTTTGAATATAAA	CCGGGCACTTGGCTTTGAATATAAACTCGAGTTTATATTCAAAGCCAAGTGCTTTTTTG	NM_152748.2-944s1c1	CDS	NM_152748	9606	222223	KIAA1324L	KIAA1324-like	NM_001142749.2,NR_030672.1,NM_152748.3	noAltHuman	noMouseHit	AAAGCTCCCATAGTGGCTGTGGCTGGATTATTCAAAGCCAAGTGCtCCTGTTTAAGCTTCAGTGGAGGaGCTCTTCCCTTTGAATTTTCTGGAGGCAGCTGATGGTCCGCCGCC	aaagctcccatagtggctgtggctggattattcaaagccaagtgctcctgtttaagcttcagtggaggagc	ggcggcggaccatcagctgcctccagaaaattcaaagggaagagctcctccactgaagcttaaacaggagc
TRCN0000145166	GCCAGTCAACAATTATTCCTT	CCGGGCCAGTCAACAATTATTCCTTCTCGAGAAGGAATAATTGTTGACTGGCTTTTTTG	NM_152748.2-1914s1c1	CDS	NM_152748	9606	222223	KIAA1324L	KIAA1324-like	NM_001142749.2,NR_030672.1,NM_152748.3	noAltHuman	noMouseHit	AAAGCTCCCATAGTGGCTGTGGCTGGATAATAATTGTTGACTGGCtCCTGTTTAAGCTTCAGTGGAGGaGCGAGTGTACAATTATATTCTGGAGGCAGCTGATGGTCCGCCGCC	aaagctcccatagtggctgtggctggataataattgttgactggctcctgtttaagcttcagtggaggagc	ggcggcggaccatcagctgcctccagaatataattgtacactcgctcctccactgaagcttaaacaggagc
TRCN0000143638	GAGCATGACTTCCATGAGATT	CCGGGAGCATGACTTCCATGAGATTCTCGAGAATCTCATGGAAGTCATGCTCTTTTTTG	NM_152748.2-2279s1c1	CDS	NM_152748	9606	222223	KIAA1324L	KIAA1324-like	NM_001142749.2,NR_030672.1,NM_152748.3	noAltHuman	noMouseHit	AAAGCTCCCATAGTGGCTGTGGCTGGATTCATGGAAGTCATGCTCtCCTGTTTAAGCTTCAGTGGAGGaGACCATCTCTTCCATGTTTCTGGAGGCAGCTGATGGTCCGCCGCC	aaagctcccatagtggctgtggctggattcatggaagtcatgctctcctgtttaagcttcagtggaggaga	ggcggcggaccatcagctgcctccagaaacatggaagagatggtctcctccactgaagcttaaacaggaga
TRCN0000143992	CAAAGAAACCTGCTCTAGTTT	CCGGCAAAGAAACCTGCTCTAGTTTCTCGAGAAACTAGAGCAGGTTTCTTTGTTTTTTG	NM_152748.2-2764s1c1	3UTR	NM_152748	9606	222223	KIAA1324L	KIAA1324-like	NM_001142749.2,NR_030672.1,NM_152748.3	noAltHuman	noMouseHit	AAAGCTCCCATAGTGGCTGTGGCTGGATTAGAGCAGGTTTCTTTGtCCTGTTTAAGCTTCAGTGGAGGaCATAGATTCCTGCTCTTTTCTGGAGGCAGCTGATGGTCCGCCGCC	aaagctcccatagtggctgtggctggattagagcaggtttctttgtcctgtttaagcttcagtggaggaca	ggcggcggaccatcagctgcctccagaaaagagcaggaatctatgtcctccactgaagcttaaacaggaca
TRCN0000144656	GCTGGACTTGTTCTTTAAGTA	CCGGGCTGGACTTGTTCTTTAAGTACTCGAGTACTTAAAGAACAAGTCCAGCTTTTTTG	NM_014678.2-1489s1c1	CDS	NM_014678	9606	9701	PPP6R2	protein phosphatase 6, regulatory subunit 2	NM_014678.3	noAltHuman	NM_026813.1 (LOC:71474)	AAAGCTCCCATAGTGGCTGTGGCTGGATTAAAGAACAAGTCCAGCtCCTGTTTAAGCTTCAGTGGAGGaGCAGGAGATGTTCTTTTTTCTGGAGGCAGCTGATGGTCCGCCGCC	aaagctcccatagtggctgtggctggattaaagaacaagtccagctcctgtttaagcttcagtggaggagc	ggcggcggaccatcagctgcctccagaaaaaagaacatctcctgctcctccactgaagcttaaacaggagc
TRCN0000122130	GCTGAATGAAGAGAAGGTCAT	CCGGGCTGAATGAAGAGAAGGTCATCTCGAGATGACCTTCTCTTCATTCAGCTTTTTTG	NM_014678.2-922s1c1	CDS	NM_014678	9606	9701	PPP6R2	protein phosphatase 6, regulatory subunit 2	NM_014678.3	noAltHuman	noMouseHit	AAAGCTCCCATAGTGGCTGTGGCTGGATCCTTCTCTTCATTCAGCtCCTGTTTAAGCTTCAGTGGAGGaGCAGAAACAAGAGAAGCTTCTGGAGGCAGCTGATGGTCCGCCGCC	aaagctcccatagtggctgtggctggatccttctcttcattcagctcctgtttaagcttcagtggaggagc	ggcggcggaccatcagctgcctccagaagcttctcttgtttctgctcctccactgaagcttaaacaggagc
TRCN0000121575	CGCTTCAAATATCCAAACACA	CCGGCGCTTCAAATATCCAAACACACTCGAGTGTGTTTGGATATTTGAAGCGTTTTTTG	NM_014678.2-587s1c1	CDS	NM_014678	9606	9701	PPP6R2	protein phosphatase 6, regulatory subunit 2	NM_014678.3	noAltHuman	noMouseHit	AAAGCTCCCATAGTGGCTGTGGCTGGATTTTGGATATTTGAAGCGtCCTGTTTAAGCTTCAGTGGAGGaCGGTTCTTATATCCAATTTCTGGAGGCAGCTGATGGTCCGCCGCC	aaagctcccatagtggctgtggctggattttggatatttgaagcgtcctgtttaagcttcagtggaggacg	ggcggcggaccatcagctgcctccagaaattggatataagaaccgtcctccactgaagcttaaacaggacg
TRCN0000140903	CCAAGAAGAAAGCGATCCTGA	CCGGCCAAGAAGAAAGCGATCCTGACTCGAGTCAGGATCGCTTTCTTCTTGGTTTTTTG	NM_014678.2-1335s1c1	CDS	NM_014678	9606	9701	PPP6R2	protein phosphatase 6, regulatory subunit 2	NM_014678.3	noAltHuman	noMouseHit	AAAGCTCCCATAGTGGCTGTGGCTGGATGATCGCTTTCTTCTTGGtCCTGTTTAAGCTTCAGTGGAGGaCCTAGATCAAAGCGATGTTCTGGAGGCAGCTGATGGTCCGCCGCC	aaagctcccatagtggctgtggctggatgatcgctttcttcttggtcctgtttaagcttcagtggaggacc	ggcggcggaccatcagctgcctccagaacatcgctttgatctaggtcctccactgaagcttaaacaggacc
TRCN0000139734	CTGTACGACTTCTTGGACCAT	CCGGCTGTACGACTTCTTGGACCATCTCGAGATGGTCCAAGAAGTCGTACAGTTTTTTG	NM_014678.2-683s1c1	CDS	NM_014678	9606	9701	PPP6R2	protein phosphatase 6, regulatory subunit 2	NM_014678.3	noAltHuman	noMouseHit	AAAGCTCCCATAGTGGCTGTGGCTGGATTCCAAGAAGTCGTACAGtCCTGTTTAAGCTTCAGTGGAGGaCTCTACCTCTTCTTGGTTTCTGGAGGCAGCTGATGGTCCGCCGCC	aaagctcccatagtggctgtggctggattccaagaagtcgtacagtcctgtttaagcttcagtggaggact	ggcggcggaccatcagctgcctccagaaaccaagaagaggtagagtcctccactgaagcttaaacaggact
TRCN0000144914	GCAGTTGTTTACTTGTGGTTT	CCGGGCAGTTGTTTACTTGTGGTTTCTCGAGAAACCACAAGTAAACAACTGCTTTTTTG	NM_032837.1-679s1c1	3UTR	NM_032837	9606	84923	FAM104A	family with sequence similarity 104, member A	NM_032837.2,NM_001098832.1	noAltHuman	noMouseHit	AAAGCTCCCATAGTGGCTGTGGCTGGATCACAAGTAAACAACTGCtCCTGTTTAAGCTTCAGTGGAGGaGCTGTTCATTACTTGTCTTCTGGAGGCAGCTGATGGTCCGCCGCC	aaagctcccatagtggctgtggctggatcacaagtaaacaactgctcctgtttaagcttcagtggaggagc	ggcggcggaccatcagctgcctccagaagacaagtaatgaacagctcctccactgaagcttaaacaggagc
TRCN0000141599	CCTGTGTAACAGGAGAACAAT	CCGGCCTGTGTAACAGGAGAACAATCTCGAGATTGTTCTCCTGTTACACAGGTTTTTTG	NM_032837.1-1067s1c1	3UTR	NM_032837	9606	84923	FAM104A	family with sequence similarity 104, member A	NM_032837.2,NM_001098832.1	noAltHuman	noMouseHit	AAAGCTCCCATAGTGGCTGTGGCTGGATTTCTCCTGTTACACAGGtCCTGTTTAAGCTTCAGTGGAGGaCCAGTGATACAGGAGATTTCTGGAGGCAGCTGATGGTCCGCCGCC	aaagctcccatagtggctgtggctggatttctcctgttacacaggtcctgtttaagcttcagtggaggacc	ggcggcggaccatcagctgcctccagaaatctcctgtatcactggtcctccactgaagcttaaacaggacc
TRCN0000141947	GCCAGATTCTTGACAAGGATT	CCGGGCCAGATTCTTGACAAGGATTCTCGAGAATCCTTGTCAAGAATCTGGCTTTTTTG	NM_032837.1-2154s1c1	3UTR	NM_032837	9606	84923	FAM104A	family with sequence similarity 104, member A	noHits	noAltHuman	noMouseHit	AAAGCTCCCATAGTGGCTGTGGCTGGATCTTGTCAAGAATCTGGCtCCTGTTTAAGCTTCAGTGGAGGaGCGAGAAACTTGACAACTTCTGGAGGCAGCTGATGGTCCGCCGCC	aaagctcccatagtggctgtggctggatcttgtcaagaatctggctcctgtttaagcttcagtggaggagc	ggcggcggaccatcagctgcctccagaagttgtcaagtttctcgctcctccactgaagcttaaacaggagc
TRCN0000141905	GAATGGCAACGAAGAAGACAA	CCGGGAATGGCAACGAAGAAGACAACTCGAGTTGTCTTCTTCGTTGCCATTCTTTTTTG	NM_032837.1-207s1c1	CDS	NM_032837	9606	84923	FAM104A	family with sequence similarity 104, member A	NM_032837.2,NM_001098832.1	noAltHuman	noMouseHit	AAAGCTCCCATAGTGGCTGTGGCTGGATCTTCTTCGTTGCCATTCtCCTGTTTAAGCTTCAGTGGAGGaGATTGGGTACGAAGAACTTCTGGAGGCAGCTGATGGTCCGCCGCC	aaagctcccatagtggctgtggctggatcttcttcgttgccattctcctgtttaagcttcagtggaggaga	ggcggcggaccatcagctgcctccagaagttcttcgtacccaatctcctccactgaagcttaaacaggaga
TRCN0000140995	CGGAAAGGATACACTGCTAAT	CCGGCGGAAAGGATACACTGCTAATCTCGAGATTAGCAGTGTATCCTTTCCGTTTTTTG	NM_032837.1-2207s1c1	3UTR	NM_032837	9606	84923	FAM104A	family with sequence similarity 104, member A	NM_032837.2,NM_001098832.1	noAltHuman	noMouseHit	AAAGCTCCCATAGTGGCTGTGGCTGGATGCAGTGTATCCTTTCCGtCCTGTTTAAGCTTCAGTGGAGGaCGCAAACCATACACTGGTTCTGGAGGCAGCTGATGGTCCGCCGCC	aaagctcccatagtggctgtggctggatgcagtgtatcctttccgtcctgtttaagcttcagtggaggacg	ggcggcggaccatcagctgcctccagaaccagtgtatggtttgcgtcctccactgaagcttaaacaggacg
TRCN0000140628	GCTTGTGTCCATTTGGCCTTT	CCGGGCTTGTGTCCATTTGGCCTTTCTCGAGAAAGGCCAAATGGACACAAGCTTTTTTG	NM_002540.3-3570s1c1	3UTR	NM_002540	9606	4957	ODF2	outer dense fiber of sperm tails 2	NR_036756.1,NM_153435.1,NR_036755.1,NM_153433.1,NR_036757.1	noAltHuman	noMouseHit	AAAGCTCCCATAGTGGCTGTGGCTGGATGCCAAATGGACACAAGCtCCTGTTTAAGCTTCAGTGGAGGaGCATGTCACCATTTGGGTTCTGGAGGCAGCTGATGGTCCGCCGCC	aaagctcccatagtggctgtggctggatgccaaatggacacaagctcctgtttaagcttcagtggaggagc	ggcggcggaccatcagctgcctccagaacccaaatggtgacatgctcctccactgaagcttaaacaggagc
TRCN0000145303|TRCN0000280594	CTTCAGAAGAAACACCTACAA	CCGGCTTCAGAAGAAACACCTACAACTCGAGTTGTAGGTGTTTCTTCTGAAGTTTTTTG	NM_002540.3-1096s1c1	CDS	NM_002540	9606	4957	ODF2	outer dense fiber of sperm tails 2	NM_153439.1,NM_153440.1,NR_036756.1,NM_153435.1,NR_036754.1,NR_036755.1,NM_153436.1,NM_153432.1,NM_153433.1,NM_153437.2,NR_036757.1	noAltHuman	noMouseHit	AAAGCTCCCATAGTGGCTGTGGCTGGATAGGTGTTTCTTCTGAAGtCCTGTTTAAGCTTCAGTGGAGGaCTACAGTTGAAACACCATTCTGGAGGCAGCTGATGGTCCGCCGCC	aaagctcccatagtggctgtggctggataggtgtttcttctgaagtcctgtttaagcttcagtggaggact	ggcggcggaccatcagctgcctccagaatggtgtttcaactgtagtcctccactgaagcttaaacaggact
TRCN0000144392	CAACTATAAGAGTCAGGTGAT	CCGGCAACTATAAGAGTCAGGTGATCTCGAGATCACCTGACTCTTATAGTTGTTTTTTG	NM_002540.3-2145s1c1	CDS	NM_002540	9606	4957	ODF2	outer dense fiber of sperm tails 2	NM_153439.1,NM_153440.1,NR_036756.1,NM_153435.1,NR_036754.1,NR_036755.1,NM_153436.1,NM_153432.1,NM_153433.1,NM_153437.2,NR_036757.1	noAltHuman	noMouseHit	AAAGCTCCCATAGTGGCTGTGGCTGGATCCTGACTCTTATAGTTGtCCTGTTTAAGCTTCAGTGGAGGaCATCTAATAGAGTCAGCTTCTGGAGGCAGCTGATGGTCCGCCGCC	aaagctcccatagtggctgtggctggatcctgactcttatagttgtcctgtttaagcttcagtggaggaca	ggcggcggaccatcagctgcctccagaagctgactctattagatgtcctccactgaagcttaaacaggaca
TRCN0000139291|TRCN0000280593	CCGAGACAAAGAGAGCTTGAA	CCGGCCGAGACAAAGAGAGCTTGAACTCGAGTTCAAGCTCTCTTTGTCTCGGTTTTTTG	NM_002540.3-1701s1c1	CDS	NM_002540	9606	4957	ODF2	outer dense fiber of sperm tails 2	NM_153439.1,NM_153440.1,NR_036756.1,NM_153435.1,NR_036754.1,NR_036755.1,NM_153436.1,NM_153432.1,NM_153433.1,NM_153437.2,NR_036757.1	noAltHuman	noMouseHit	AAAGCTCCCATAGTGGCTGTGGCTGGATAGCTCTCTTTGTCTCGGtCCTGTTTAAGCTTCAGTGGAGGaCCCAGAGTAAGAGAGCATTCTGGAGGCAGCTGATGGTCCGCCGCC	aaagctcccatagtggctgtggctggatagctctctttgtctcggtcctgtttaagcttcagtggaggacc	ggcggcggaccatcagctgcctccagaatgctctcttactctgggtcctccactgaagcttaaacaggacc
TRCN0000121634	GAAAGACTAATGGAGCAACAA	CCGGGAAAGACTAATGGAGCAACAACTCGAGTTGTTGCTCCATTAGTCTTTCTTTTTTG	NM_002540.3-1363s1c1	CDS	NM_002540	9606	4957	ODF2	outer dense fiber of sperm tails 2	NM_153439.1,NM_153440.1,NR_036756.1,NM_153435.1,NR_036754.1,NR_036755.1,NM_153436.1,NM_153432.1,NM_153433.1,NM_153437.2,NR_036757.1	noAltHuman	noMouseHit	AAAGCTCCCATAGTGGCTGTGGCTGGATTGCTCCATTAGTCTTTCtCCTGTTTAAGCTTCAGTGGAGGaGATAGAGAAATGGAGCTTTCTGGAGGCAGCTGATGGTCCGCCGCC	aaagctcccatagtggctgtggctggattgctccattagtctttctcctgtttaagcttcagtggaggaga	ggcggcggaccatcagctgcctccagaaagctccatttctctatctcctccactgaagcttaaacaggaga
TRCN0000142279|TRCN0000330133	GCTCTGTTACCTTGTTGGTTA	CCGGGCTCTGTTACCTTGTTGGTTACTCGAGTAACCAACAAGGTAACAGAGCTTTTTTG	NM_006584.1-1150s1c1	CDS	NM_006584	9606	10693	CCT6B	chaperonin containing TCP1, subunit 6B (zeta 2)	NM_001193530.1,NM_001193529.1,NM_006584.3	noAltHuman	noMouseHit	AAAGCTCCCATAGTGGCTGTGGCTGGATCAACAAGGTAACAGAGCtCCTGTTTAAGCTTCAGTGGAGGaGCACTGAAACCTTGTTCTTCTGGAGGCAGCTGATGGTCCGCCGCC	aaagctcccatagtggctgtggctggatcaacaaggtaacagagctcctgtttaagcttcagtggaggagc	ggcggcggaccatcagctgcctccagaagaacaaggtttcagtgctcctccactgaagcttaaacaggagc
TRCN0000142669	CCAGATATGAAGAAGCGAGTA	CCGGCCAGATATGAAGAAGCGAGTACTCGAGTACTCGCTTCTTCATATCTGGTTTTTTG	NM_006584.1-696s1c1	CDS	NM_006584	9606	10693	CCT6B	chaperonin containing TCP1, subunit 6B (zeta 2)	NM_001193530.1,NM_006584.3	noAltHuman	noMouseHit	AAAGCTCCCATAGTGGCTGTGGCTGGATCGCTTCTTCATATCTGGtCCTGTTTAAGCTTCAGTGGAGGaCCTGATTAGAAGAAGCCTTCTGGAGGCAGCTGATGGTCCGCCGCC	aaagctcccatagtggctgtggctggatcgcttcttcatatctggtcctgtttaagcttcagtggaggacc	ggcggcggaccatcagctgcctccagaaggcttcttctaatcaggtcctccactgaagcttaaacaggacc
TRCN0000140500	GCTGCTCGATGAGATGCAAAT	CCGGGCTGCTCGATGAGATGCAAATCTCGAGATTTGCATCTCATCGAGCAGCTTTTTTG	NM_006584.1-227s1c1	CDS	NM_006584	9606	10693	CCT6B	chaperonin containing TCP1, subunit 6B (zeta 2)	NM_001193529.1,NM_006584.3	noAltHuman	noMouseHit	AAAGCTCCCATAGTGGCTGTGGCTGGATGCATCTCATCGAGCAGCtCCTGTTTAAGCTTCAGTGGAGGaGCAGCTGCATGAGATGGTTCTGGAGGCAGCTGATGGTCCGCCGCC	aaagctcccatagtggctgtggctggatgcatctcatcgagcagctcctgtttaagcttcagtggaggagc	ggcggcggaccatcagctgcctccagaaccatctcatgcagctgctcctccactgaagcttaaacaggagc
TRCN0000143706|TRCN0000353642	GCAGGAGTTTGGGATAATTAT	CCGGGCAGGAGTTTGGGATAATTATCTCGAGATAATTATCCCAAACTCCTGCTTTTTTG	NM_006584.1-1515s1c1	CDS	NM_006584	9606	10693	CCT6B	chaperonin containing TCP1, subunit 6B (zeta 2)	NM_001193530.1,NM_001193529.1,NM_006584.3	noAltHuman	noMouseHit	AAAGCTCCCATAGTGGCTGTGGCTGGATTTATCCCAAACTCCTGCtCCTGTTTAAGCTTCAGTGGAGGaGCTGGACATTGGGATATTTCTGGAGGCAGCTGATGGTCCGCCGCC	aaagctcccatagtggctgtggctggatttatcccaaactcctgctcctgtttaagcttcagtggaggagc	ggcggcggaccatcagctgcctccagaaatatcccaatgtccagctcctccactgaagcttaaacaggagc
TRCN0000142351	GCACCCTAGAATAATAGCTGA	CCGGGCACCCTAGAATAATAGCTGACTCGAGTCAGCTATTATTCTAGGGTGCTTTTTTG	NM_006584.1-383s1c1	CDS	NM_006584	9606	10693	CCT6B	chaperonin containing TCP1, subunit 6B (zeta 2)	NM_001193530.1,NM_001193529.1,NM_006584.3	noAltHuman	noMouseHit	AAAGCTCCCATAGTGGCTGTGGCTGGATCTATTATTCTAGGGTGCtCCTGTTTAAGCTTCAGTGGAGGaGCTCCCATGAATAATACTTCTGGAGGCAGCTGATGGTCCGCCGCC	aaagctcccatagtggctgtggctggatctattattctagggtgctcctgtttaagcttcagtggaggagc	ggcggcggaccatcagctgcctccagaagtattattcatgggagctcctccactgaagcttaaacaggagc
TRCN0000144714	GCCAGTACATATTCCAGATTA	CCGGGCCAGTACATATTCCAGATTACTCGAGTAATCTGGAATATGTACTGGCTTTTTTG	NM_024627.4-4845s1c1	3UTR	NM_024627	9606	79680	C22orf29	chromosome 22 open reading frame 29	NM_024627.5	noAltHuman	noMouseHit	AAAGCTCCCATAGTGGCTGTGGCTGGATCTGGAATATGTACTGGCtCCTGTTTAAGCTTCAGTGGAGGaGCGAGTTGATATTCCACTTCTGGAGGCAGCTGATGGTCCGCCGCC	aaagctcccatagtggctgtggctggatctggaatatgtactggctcctgtttaagcttcagtggaggagc	ggcggcggaccatcagctgcctccagaagtggaatatcaactcgctcctccactgaagcttaaacaggagc
TRCN0000143062	CCTTGGAAATACCCAGAGATT	CCGGCCTTGGAAATACCCAGAGATTCTCGAGAATCTCTGGGTATTTCCAAGGTTTTTTG	NM_024627.4-4507s1c1	3UTR	NM_024627	9606	79680	C22orf29	chromosome 22 open reading frame 29	NM_024627.5	noAltHuman	noMouseHit	AAAGCTCCCATAGTGGCTGTGGCTGGATTCTGGGTATTTCCAAGGtCCTGTTTAAGCTTCAGTGGAGGaCCATGGTTATACCCAGTTTCTGGAGGCAGCTGATGGTCCGCCGCC	aaagctcccatagtggctgtggctggattctgggtatttccaaggtcctgtttaagcttcagtggaggacc	ggcggcggaccatcagctgcctccagaaactgggtataaccatggtcctccactgaagcttaaacaggacc
TRCN0000122339	CCTGTGGTGAGGCAATACTTA	CCGGCCTGTGGTGAGGCAATACTTACTCGAGTAAGTATTGCCTCACCACAGGTTTTTTG	NM_024627.4-1108s1c1	CDS	NM_024627	9606	79680	C22orf29	chromosome 22 open reading frame 29	NM_024627.5	noAltHuman	noMouseHit	AAAGCTCCCATAGTGGCTGTGGCTGGATTATTGCCTCACCACAGGtCCTGTTTAAGCTTCAGTGGAGGaCCAGTGCAGAGGCAATTTTCTGGAGGCAGCTGATGGTCCGCCGCC	aaagctcccatagtggctgtggctggattattgcctcaccacaggtcctgtttaagcttcagtggaggacc	ggcggcggaccatcagctgcctccagaaaattgcctctgcactggtcctccactgaagcttaaacaggacc
TRCN0000145415	GCCACAATAGTTAAAGCACTT	CCGGGCCACAATAGTTAAAGCACTTCTCGAGAAGTGCTTTAACTATTGTGGCTTTTTTG	NM_024627.4-4655s1c1	3UTR	NM_024627	9606	79680	C22orf29	chromosome 22 open reading frame 29	NM_024627.5	noAltHuman	noMouseHit	AAAGCTCCCATAGTGGCTGTGGCTGGATGCTTTAACTATTGTGGCtCCTGTTTAAGCTTCAGTGGAGGaGCGACATAAGTTAAAGGTTCTGGAGGCAGCTGATGGTCCGCCGCC	aaagctcccatagtggctgtggctggatgctttaactattgtggctcctgtttaagcttcagtggaggagc	ggcggcggaccatcagctgcctccagaacctttaacttatgtcgctcctccactgaagcttaaacaggagc
TRCN0000121554	CGATTACATGTCCTTCCACTT	CCGGCGATTACATGTCCTTCCACTTCTCGAGAAGTGGAAGGACATGTAATCGTTTTTTG	NM_024627.4-846s1c1	CDS	NM_024627	9606	79680	C22orf29	chromosome 22 open reading frame 29	NM_024627.5	noAltHuman	noMouseHit	AAAGCTCCCATAGTGGCTGTGGCTGGATGGAAGGACATGTAATCGtCCTGTTTAAGCTTCAGTGGAGGaCGTTTAGTTGTCCTTCGTTCTGGAGGCAGCTGATGGTCCGCCGCC	aaagctcccatagtggctgtggctggatggaaggacatgtaatcgtcctgtttaagcttcagtggaggacg	ggcggcggaccatcagctgcctccagaacgaaggacaactaaacgtcctccactgaagcttaaacaggacg
TRCN0000143387	GCATTTCTTTATGCTCCCATA	CCGGGCATTTCTTTATGCTCCCATACTCGAGTATGGGAGCATAAAGAAATGCTTTTTTG	NM_130810.1-519s1c1	CDS	NM_130810	9606	161582	DYX1C1	dyslexia susceptibility 1 candidate 1	NM_001033560.1,NM_130810.3,NM_001033559.2	NR_037923.1 (LOC:100533483)	noMouseHit	AAAGCTCCCATAGTGGCTGTGGCTGGATGGAGCATAAAGAAATGCtCCTGTTTAAGCTTCAGTGGAGGaGCTTTTGATTATGCTCGTTCTGGAGGCAGCTGATGGTCCGCCGCC	aaagctcccatagtggctgtggctggatggagcataaagaaatgctcctgtttaagcttcagtggaggagc	ggcggcggaccatcagctgcctccagaacgagcataatcaaaagctcctccactgaagcttaaacaggagc
TRCN0000143888	CCAGAATGGTTGAAGGATAAA	CCGGCCAGAATGGTTGAAGGATAAACTCGAGTTTATCCTTCAACCATTCTGGTTTTTTG	NM_130810.1-1236s1c1	CDS	NM_130810	9606	161582	DYX1C1	dyslexia susceptibility 1 candidate 1	NM_001033560.1,NM_130810.3,NM_001033559.2	NR_037923.1 (LOC:100533483)	noMouseHit	AAAGCTCCCATAGTGGCTGTGGCTGGATTCCTTCAACCATTCTGGtCCTGTTTAAGCTTCAGTGGAGGaCCTGAAACGTTGAAGGTTTCTGGAGGCAGCTGATGGTCCGCCGCC	aaagctcccatagtggctgtggctggattccttcaaccattctggtcctgtttaagcttcagtggaggacc	ggcggcggaccatcagctgcctccagaaaccttcaacgtttcaggtcctccactgaagcttaaacaggacc
TRCN0000142794	CCTGTTACAGACAATGCTAAT	CCGGCCTGTTACAGACAATGCTAATCTCGAGATTAGCATTGTCTGTAACAGGTTTTTTG	NM_130810.1-1437s1c1	CDS	NM_130810	9606	161582	DYX1C1	dyslexia susceptibility 1 candidate 1	NM_130810.3	NR_037923.1 (LOC:100533483)	noMouseHit	AAAGCTCCCATAGTGGCTGTGGCTGGATGCATTGTCTGTAACAGGtCCTGTTTAAGCTTCAGTGGAGGaCCAGTTTGAGACAATGGTTCTGGAGGCAGCTGATGGTCCGCCGCC	aaagctcccatagtggctgtggctggatgcattgtctgtaacaggtcctgtttaagcttcagtggaggacc	ggcggcggaccatcagctgcctccagaaccattgtctcaaactggtcctccactgaagcttaaacaggacc
TRCN0000140996	CCAGTTGTACAGAATCGCTTT	CCGGCCAGTTGTACAGAATCGCTTTCTCGAGAAAGCGATTCTGTACAACTGGTTTTTTG	NM_130810.1-1706s1c1	3UTR	NM_130810	9606	161582	DYX1C1	dyslexia susceptibility 1 candidate 1	NM_130810.3,NM_001033559.2	noAltHuman	noMouseHit	AAAGCTCCCATAGTGGCTGTGGCTGGATCGATTCTGTACAACTGGtCCTGTTTAAGCTTCAGTGGAGGaCCTGTTCAACAGAATCCTTCTGGAGGCAGCTGATGGTCCGCCGCC	aaagctcccatagtggctgtggctggatcgattctgtacaactggtcctgtttaagcttcagtggaggacc	ggcggcggaccatcagctgcctccagaaggattctgttgaacaggtcctccactgaagcttaaacaggacc
TRCN0000141494	CGTGAATCACAAGTAGCAGAA	CCGGCGTGAATCACAAGTAGCAGAACTCGAGTTCTGCTACTTGTGATTCACGTTTTTTG	NM_130810.1-1122s1c1	CDS	NM_130810	9606	161582	DYX1C1	dyslexia susceptibility 1 candidate 1	NM_001033560.1,NM_130810.3,NM_001033559.2	NR_037923.1 (LOC:100533483)	noMouseHit	AAAGCTCCCATAGTGGCTGTGGCTGGATGCTACTTGTGATTCACGtCCTGTTTAAGCTTCAGTGGAGGaCGAGAAAGACAAGTAGGTTCTGGAGGCAGCTGATGGTCCGCCGCC	aaagctcccatagtggctgtggctggatgctacttgtgattcacgtcctgtttaagcttcagtggaggacg	ggcggcggaccatcagctgcctccagaacctacttgtctttctcgtcctccactgaagcttaaacaggacg
TRCN0000121714	CCATTCAATCTCATCTTGATA	CCGGCCATTCAATCTCATCTTGATACTCGAGTATCAAGATGAGATTGAATGGTTTTTTG	NM_172000.1-1550s1c1	3UTR	NM_172000	9606	127670	TEDDM1	transmembrane epididymal protein 1	noHits	noAltHuman	noMouseHit	AAAGCTCCCATAGTGGCTGTGGCTGGATAAGATGAGATTGAATGGtCCTGTTTAAGCTTCAGTGGAGGaCCTTTCTTTCTCATCTATTCTGGAGGCAGCTGATGGTCCGCCGCC	aaagctcccatagtggctgtggctggataagatgagattgaatggtcctgtttaagcttcagtggaggacc	ggcggcggaccatcagctgcctccagaatagatgagaaagaaaggtcctccactgaagcttaaacaggacc
TRCN0000143180	GCAGCTTTCAAGAATTGGCTT	CCGGGCAGCTTTCAAGAATTGGCTTCTCGAGAAGCCAATTCTTGAAAGCTGCTTTTTTG	NM_172000.1-1689s1c1	3UTR	NM_172000	9606	127670	TEDDM1	transmembrane epididymal protein 1	NM_172000.3	noAltHuman	noMouseHit	AAAGCTCCCATAGTGGCTGTGGCTGGATCAATTCTTGAAAGCTGCtCCTGTTTAAGCTTCAGTGGAGGaGCTGCTAACAAGAATTCTTCTGGAGGCAGCTGATGGTCCGCCGCC	aaagctcccatagtggctgtggctggatcaattcttgaaagctgctcctgtttaagcttcagtggaggagc	ggcggcggaccatcagctgcctccagaagaattcttgttagcagctcctccactgaagcttaaacaggagc
TRCN0000143000	CGAGGAGAACACTTCTTCTTA	CCGGCGAGGAGAACACTTCTTCTTACTCGAGTAAGAAGAAGTGTTCTCCTCGTTTTTTG	NM_172000.1-1369s1c1	3UTR	NM_172000	9606	127670	TEDDM1	transmembrane epididymal protein 1	NM_172000.3	noAltHuman	noMouseHit	AAAGCTCCCATAGTGGCTGTGGCTGGATAAGAAGTGTTCTCCTCGtCCTGTTTAAGCTTCAGTGGAGGaCGTGGACTACACTTCTATTCTGGAGGCAGCTGATGGTCCGCCGCC	aaagctcccatagtggctgtggctggataagaagtgttctcctcgtcctgtttaagcttcagtggaggacg	ggcggcggaccatcagctgcctccagaatagaagtgtagtccacgtcctccactgaagcttaaacaggacg
TRCN0000144720	GCACATGCAATTTAGCAGATA	CCGGGCACATGCAATTTAGCAGATACTCGAGTATCTGCTAAATTGCATGTGCTTTTTTG	NM_172000.1-1902s1c1	3UTR	NM_172000	9606	127670	TEDDM1	transmembrane epididymal protein 1	NM_172000.3	noAltHuman	noMouseHit	AAAGCTCCCATAGTGGCTGTGGCTGGATTGCTAAATTGCATGTGCtCCTGTTTAAGCTTCAGTGGAGGaGCTCATCGAATTTAGCTTTCTGGAGGCAGCTGATGGTCCGCCGCC	aaagctcccatagtggctgtggctggattgctaaattgcatgtgctcctgtttaagcttcagtggaggagc	ggcggcggaccatcagctgcctccagaaagctaaattcgatgagctcctccactgaagcttaaacaggagc
TRCN0000142841	CTCAAAGGTTGTGTCCTGTAT	CCGGCTCAAAGGTTGTGTCCTGTATCTCGAGATACAGGACACAACCTTTGAGTTTTTTG	NM_172000.1-138s1c1	CDS	NM_172000	9606	127670	TEDDM1	transmembrane epididymal protein 1	noHits	noAltHuman	noMouseHit	AAAGCTCCCATAGTGGCTGTGGCTGGATAGGACACAACCTTTGAGtCCTGTTTAAGCTTCAGTGGAGGaCTGAAACCTTGTGTCCATTCTGGAGGCAGCTGATGGTCCGCCGCC	aaagctcccatagtggctgtggctggataggacacaacctttgagtcctgtttaagcttcagtggaggact	ggcggcggaccatcagctgcctccagaatggacacaaggtttcagtcctccactgaagcttaaacaggact
TRCN0000142333|TRCN0000278214	CGAATCCATGTCTGCTTGTAT	CCGGCGAATCCATGTCTGCTTGTATCTCGAGATACAAGCAGACATGGATTCGTTTTTTG	NM_015129.4-704s1c1	CDS	NM_015129	9606	23157	2025-09-06	septin 6	NM_145800.3,NM_145799.3,NM_145802.3,NM_015129.5	noAltHuman	NR_033443.1 (LOC:56526),NM_001177324.1 (LOC:56526),NM_019942.5 (LOC:56526),NM_001177323.1 (LOC:56526)	AAAGCTCCCATAGTGGCTGTGGCTGGATAAGCAGACATGGATTCGtCCTGTTTAAGCTTCAGTGGAGGaCGTATCGTTGTCTGCTATTCTGGAGGCAGCTGATGGTCCGCCGCC	aaagctcccatagtggctgtggctggataagcagacatggattcgtcctgtttaagcttcagtggaggacg	ggcggcggaccatcagctgcctccagaatagcagacaacgatacgtcctccactgaagcttaaacaggacg
TRCN0000141845	GCCCTCATTTGCATTTGTGTA	CCGGGCCCTCATTTGCATTTGTGTACTCGAGTACACAAATGCAAATGAGGGCTTTTTTG	NM_015129.4-2376s1c1	3UTR	NM_015129	9606	23157	2025-09-06	septin 6	NM_145799.3,NM_015129.5	noAltHuman	noMouseHit	AAAGCTCCCATAGTGGCTGTGGCTGGATCAAATGCAAATGAGGGCtCCTGTTTAAGCTTCAGTGGAGGaGCGCTCTATTGCATTTCTTCTGGAGGCAGCTGATGGTCCGCCGCC	aaagctcccatagtggctgtggctggatcaaatgcaaatgagggctcctgtttaagcttcagtggaggagc	ggcggcggaccatcagctgcctccagaagaaatgcaatagagcgctcctccactgaagcttaaacaggagc
TRCN0000140002|TRCN0000278210	GATGCTGATTCGGGTCAACAT	CCGGGATGCTGATTCGGGTCAACATCTCGAGATGTTGACCCGAATCAGCATCTTTTTTG	NM_015129.4-1093s1c1	CDS	NM_015129	9606	23157	2025-09-06	septin 6	NM_145800.3,NM_145799.3,NM_145802.3,NM_015129.5	noAltHuman	NR_033443.1 (LOC:56526),NM_001177324.1 (LOC:56526),NM_019942.5 (LOC:56526),NM_001177323.1 (LOC:56526)	AAAGCTCCCATAGTGGCTGTGGCTGGATTGACCCGAATCAGCATCtCCTGTTTAAGCTTCAGTGGAGGaGAAGCTCTTTCGGGTCTTTCTGGAGGCAGCTGATGGTCCGCCGCC	aaagctcccatagtggctgtggctggattgacccgaatcagcatctcctgtttaagcttcagtggaggaga	ggcggcggaccatcagctgcctccagaaagacccgaaagagcttctcctccactgaagcttaaacaggaga
TRCN0000140594	GATCGTTAGCACAGTTGGCTT	CCGGGATCGTTAGCACAGTTGGCTTCTCGAGAAGCCAACTGTGCTAACGATCTTTTTTG	NM_015129.4-559s1c1	CDS	NM_015129	9606	23157	2025-09-06	septin 6	NM_145800.3,NM_145799.3,NM_145802.3,NM_015129.5	noAltHuman	noMouseHit	AAAGCTCCCATAGTGGCTGTGGCTGGATCAACTGTGCTAACGATCtCCTGTTTAAGCTTCAGTGGAGGaGAACGTATGCACAGTTCTTCTGGAGGCAGCTGATGGTCCGCCGCC	aaagctcccatagtggctgtggctggatcaactgtgctaacgatctcctgtttaagcttcagtggaggaga	ggcggcggaccatcagctgcctccagaagaactgtgcatacgttctcctccactgaagcttaaacaggaga
TRCN0000141217	CCATTTCGAAGAGTGAGCTAA	CCGGCCATTTCGAAGAGTGAGCTAACTCGAGTTAGCTCACTCTTCGAAATGGTTTTTTG	NM_015129.4-828s1c1	CDS	NM_015129	9606	23157	2025-09-06	septin 6	NM_145800.3,NM_145799.3,NM_145802.3,NM_015129.5	noAltHuman	noMouseHit	AAAGCTCCCATAGTGGCTGTGGCTGGATCTCACTCTTCGAAATGGtCCTGTTTAAGCTTCAGTGGAGGaCCTTTTGCAAGAGTGACTTCTGGAGGCAGCTGATGGTCCGCCGCC	aaagctcccatagtggctgtggctggatctcactcttcgaaatggtcctgtttaagcttcagtggaggacc	ggcggcggaccatcagctgcctccagaagtcactcttgcaaaaggtcctccactgaagcttaaacaggacc
TRCN0000141226	CGCTAATGTTTACCAGATGCA	CCGGCGCTAATGTTTACCAGATGCACTCGAGTGCATCTGGTAAACATTAGCGTTTTTTG	NM_138336.1-461s1c1	CDS	NM_138336	9606	150678	MYEOV2	myeloma overexpressed 2	NM_138336.1	noAltHuman	noMouseHit	AAAGCTCCCATAGTGGCTGTGGCTGGATTCTGGTAAACATTAGCGtCCTGTTTAAGCTTCAGTGGAGGaCGGTAAACTTTACCAGTTTCTGGAGGCAGCTGATGGTCCGCCGCC	aaagctcccatagtggctgtggctggattctggtaaacattagcgtcctgtttaagcttcagtggaggacg	ggcggcggaccatcagctgcctccagaaactggtaaagtttaccgtcctccactgaagcttaaacaggacg
TRCN0000122311	CGGAAGAGAGATGTGAACTGA	CCGGCGGAAGAGAGATGTGAACTGACTCGAGTCAGTTCACATCTCTCTTCCGTTTTTTG	NM_138336.1-374s1c1	CDS	NM_138336	9606	150678	MYEOV2	myeloma overexpressed 2	NM_138336.1	noAltHuman	noMouseHit	AAAGCTCCCATAGTGGCTGTGGCTGGATTTCACATCTCTCTTCCGtCCTGTTTAAGCTTCAGTGGAGGaCGCAAGTCAGATGTGATTTCTGGAGGCAGCTGATGGTCCGCCGCC	aaagctcccatagtggctgtggctggatttcacatctctcttccgtcctgtttaagcttcagtggaggacg	ggcggcggaccatcagctgcctccagaaatcacatctgacttgcgtcctccactgaagcttaaacaggacg
TRCN0000141782	GTTATCTAGAGGTGCTCAGAA	CCGGGTTATCTAGAGGTGCTCAGAACTCGAGTTCTGAGCACCTCTAGATAACTTTTTTG	NM_138336.1-587s1c1	CDS	NM_138336	9606	150678	MYEOV2	myeloma overexpressed 2	NM_138336.1	noAltHuman	noMouseHit	AAAGCTCCCATAGTGGCTGTGGCTGGATGAGCACCTCTAGATAACtCCTGTTTAAGCTTCAGTGGAGGaGTAATCATGAGGTGCTGTTCTGGAGGCAGCTGATGGTCCGCCGCC	aaagctcccatagtggctgtggctggatgagcacctctagataactcctgtttaagcttcagtggaggagt	ggcggcggaccatcagctgcctccagaacagcacctcatgattactcctccactgaagcttaaacaggagt
TRCN0000140171	GTGGCACCAACAAAGCAACAA	CCGGGTGGCACCAACAAAGCAACAACTCGAGTTGTTGCTTTGTTGGTGCCACTTTTTTG	NM_138336.1-497s1c1	CDS	NM_138336	9606	150678	MYEOV2	myeloma overexpressed 2	NM_138336.1	noAltHuman	noMouseHit	AAAGCTCCCATAGTGGCTGTGGCTGGATTGCTTTGTTGGTGCCACtCCTGTTTAAGCTTCAGTGGAGGaGTCGCAGGAACAAAGCTTTCTGGAGGCAGCTGATGGTCCGCCGCC	aaagctcccatagtggctgtggctggattgctttgttggtgccactcctgtttaagcttcagtggaggagt	ggcggcggaccatcagctgcctccagaaagctttgttcctgcgactcctccactgaagcttaaacaggagt
TRCN0000140646	GCACAGGACGCTTAAGAAACA	CCGGGCACAGGACGCTTAAGAAACACTCGAGTGTTTCTTAAGCGTCCTGTGCTTTTTTG	NM_138336.1-533s1c1	CDS	NM_138336	9606	150678	MYEOV2	myeloma overexpressed 2	NM_138336.1	noAltHuman	noMouseHit	AAAGCTCCCATAGTGGCTGTGGCTGGATTCTTAAGCGTCCTGTGCtCCTGTTTAAGCTTCAGTGGAGGaGCTCAGCTCGCTTAAGTTTCTGGAGGCAGCTGATGGTCCGCCGCC	aaagctcccatagtggctgtggctggattcttaagcgtcctgtgctcctgtttaagcttcagtggaggagc	ggcggcggaccatcagctgcctccagaaacttaagcgagctgagctcctccactgaagcttaaacaggagc
TRCN0000144460	CCTCGAAGATTCAATCTCAAA	CCGGCCTCGAAGATTCAATCTCAAACTCGAGTTTGAGATTGAATCTTCGAGGTTTTTTG	NM_152385.1-735s1c1	CDS	NM_152385	9606	130162	C2orf63	chromosome 2 open reading frame 63	NM_001135598.1,NM_152385.2	noAltHuman	noMouseHit	AAAGCTCCCATAGTGGCTGTGGCTGGATAGATTGAATCTTCGAGGtCCTGTTTAAGCTTCAGTGGAGGaCCACGATCATTCAATCATTCTGGAGGCAGCTGATGGTCCGCCGCC	aaagctcccatagtggctgtggctggatagattgaatcttcgaggtcctgtttaagcttcagtggaggacc	ggcggcggaccatcagctgcctccagaatgattgaatgatcgtggtcctccactgaagcttaaacaggacc
TRCN0000142149	GCAGTCAACCTAATGGAACAT	CCGGGCAGTCAACCTAATGGAACATCTCGAGATGTTCCATTAGGTTGACTGCTTTTTTG	NM_152385.1-2075s1c1	CDS	NM_152385	9606	130162	C2orf63	chromosome 2 open reading frame 63	NM_001135598.1,NM_152385.2	noAltHuman	noMouseHit	AAAGCTCCCATAGTGGCTGTGGCTGGATTCCATTAGGTTGACTGCtCCTGTTTAAGCTTCAGTGGAGGaGCTGTCTTCCTAATGGTTTCTGGAGGCAGCTGATGGTCCGCCGCC	aaagctcccatagtggctgtggctggattccattaggttgactgctcctgtttaagcttcagtggaggagc	ggcggcggaccatcagctgcctccagaaaccattaggaagacagctcctccactgaagcttaaacaggagc
TRCN0000144415	CGAAAGTAATTCCTCGAAGAT	CCGGCGAAAGTAATTCCTCGAAGATCTCGAGATCTTCGAGGAATTACTTTCGTTTTTTG	NM_152385.1-724s1c1	CDS	NM_152385	9606	130162	C2orf63	chromosome 2 open reading frame 63	NM_001135598.1,NM_152385.2	noAltHuman	noMouseHit	AAAGCTCCCATAGTGGCTGTGGCTGGATTCGAGGAATTACTTTCGtCCTGTTTAAGCTTCAGTGGAGGaCGTAAGATATTCCTCGTTTCTGGAGGCAGCTGATGGTCCGCCGCC	aaagctcccatagtggctgtggctggattcgaggaattactttcgtcctgtttaagcttcagtggaggacg	ggcggcggaccatcagctgcctccagaaacgaggaatatcttacgtcctccactgaagcttaaacaggacg
TRCN0000139245	CGATGACCTGTTGCAGCTATT	CCGGCGATGACCTGTTGCAGCTATTCTCGAGAATAGCTGCAACAGGTCATCGTTTTTTG	NM_152385.1-1729s1c1	CDS	NM_152385	9606	130162	C2orf63	chromosome 2 open reading frame 63	NM_001135598.1,NM_152385.2	noAltHuman	noMouseHit	AAAGCTCCCATAGTGGCTGTGGCTGGATGCTGCAACAGGTCATCGtCCTGTTTAAGCTTCAGTGGAGGaCGTTGAGGTGTTGCAGGTTCTGGAGGCAGCTGATGGTCCGCCGCC	aaagctcccatagtggctgtggctggatgctgcaacaggtcatcgtcctgtttaagcttcagtggaggacg	ggcggcggaccatcagctgcctccagaacctgcaacacctcaacgtcctccactgaagcttaaacaggacg
TRCN0000145093	GAAAGACCGAAGAACTACATT	CCGGGAAAGACCGAAGAACTACATTCTCGAGAATGTAGTTCTTCGGTCTTTCTTTTTTG	NM_152385.1-604s1c1	CDS	NM_152385	9606	130162	C2orf63	chromosome 2 open reading frame 63	NM_001135598.1,NM_152385.2	noAltHuman	noMouseHit	AAAGCTCCCATAGTGGCTGTGGCTGGATTAGTTCTTCGGTCTTTCtCCTGTTTAAGCTTCAGTGGAGGaGATAGAGGGAAGAACTTTTCTGGAGGCAGCTGATGGTCCGCCGCC	aaagctcccatagtggctgtggctggattagttcttcggtctttctcctgtttaagcttcagtggaggaga	ggcggcggaccatcagctgcctccagaaaagttcttccctctatctcctccactgaagcttaaacaggaga
TRCN0000121585	CCTTGGTTATTGTAAATGGAA	CCGGCCTTGGTTATTGTAAATGGAACTCGAGTTCCATTTACAATAACCAAGGTTTTTTG	NM_020437.3-1644s1c1	3UTR	NM_020437	9606	57168	ASPHD2	aspartate beta-hydroxylase domain containing 2	NM_020437.4	noAltHuman	noMouseHit	AAAGCTCCCATAGTGGCTGTGGCTGGATATTTACAATAACCAAGGtCCTGTTTAAGCTTCAGTGGAGGaCCATGGAAATTGTAAAATTCTGGAGGCAGCTGATGGTCCGCCGCC	aaagctcccatagtggctgtggctggatatttacaataaccaaggtcctgtttaagcttcagtggaggacc	ggcggcggaccatcagctgcctccagaattttacaatttccatggtcctccactgaagcttaaacaggacc
TRCN0000122457	GACTGTGATAACGGAGCACTA	CCGGGACTGTGATAACGGAGCACTACTCGAGTAGTGCTCCGTTATCACAGTCTTTTTTG	NM_020437.3-1206s1c1	CDS	NM_020437	9606	57168	ASPHD2	aspartate beta-hydroxylase domain containing 2	NM_020437.4	noAltHuman	noMouseHit	AAAGCTCCCATAGTGGCTGTGGCTGGATGCTCCGTTATCACAGTCtCCTGTTTAAGCTTCAGTGGAGGaGAGTGTCTTAACGGAGGTTCTGGAGGCAGCTGATGGTCCGCCGCC	aaagctcccatagtggctgtggctggatgctccgttatcacagtctcctgtttaagcttcagtggaggaga	ggcggcggaccatcagctgcctccagaacctccgttaagacactctcctccactgaagcttaaacaggaga
TRCN0000122754	CCTCAGCGGAAAGCTCTTATT	CCGGCCTCAGCGGAAAGCTCTTATTCTCGAGAATAAGAGCTTTCCGCTGAGGTTTTTTG	NM_020437.3-1591s1c1	3UTR	NM_020437	9606	57168	ASPHD2	aspartate beta-hydroxylase domain containing 2	NM_020437.4	noAltHuman	noMouseHit	AAAGCTCCCATAGTGGCTGTGGCTGGATAGAGCTTTCCGCTGAGGtCCTGTTTAAGCTTCAGTGGAGGaCCACAGGCGAAAGCTCATTCTGGAGGCAGCTGATGGTCCGCCGCC	aaagctcccatagtggctgtggctggatagagctttccgctgaggtcctgtttaagcttcagtggaggacc	ggcggcggaccatcagctgcctccagaatgagctttcgcctgtggtcctccactgaagcttaaacaggacc
TRCN0000122832	GCACAGAAACATGATGTGGAA	CCGGGCACAGAAACATGATGTGGAACTCGAGTTCCACATCATGTTTCTGTGCTTTTTTG	NM_020437.3-922s1c1	CDS	NM_020437	9606	57168	ASPHD2	aspartate beta-hydroxylase domain containing 2	NM_020437.4	noAltHuman	noMouseHit	AAAGCTCCCATAGTGGCTGTGGCTGGATACATCATGTTTCTGTGCtCCTGTTTAAGCTTCAGTGGAGGaGCTCAGTTACATGATGATTCTGGAGGCAGCTGATGGTCCGCCGCC	aaagctcccatagtggctgtggctggatacatcatgtttctgtgctcctgtttaagcttcagtggaggagc	ggcggcggaccatcagctgcctccagaatcatcatgtaactgagctcctccactgaagcttaaacaggagc
TRCN0000141165	CATGATGTGGAAGTGCTGGAA	CCGGCATGATGTGGAAGTGCTGGAACTCGAGTTCCAGCACTTCCACATCATGTTTTTTG	NM_020437.3-931s1c1	CDS	NM_020437	9606	57168	ASPHD2	aspartate beta-hydroxylase domain containing 2	NM_020437.4	noAltHuman	noMouseHit	AAAGCTCCCATAGTGGCTGTGGCTGGATAGCACTTCCACATCATGtCCTGTTTAAGCTTCAGTGGAGGaCAAGATCAGGAAGTGCATTCTGGAGGCAGCTGATGGTCCGCCGCC	aaagctcccatagtggctgtggctggatagcacttccacatcatgtcctgtttaagcttcagtggaggaca	ggcggcggaccatcagctgcctccagaatgcacttcctgatcttgtcctccactgaagcttaaacaggaca
TRCN0000122867	GCCAAGGATCTTCCCATCTAT	CCGGGCCAAGGATCTTCCCATCTATCTCGAGATAGATGGGAAGATCCTTGGCTTTTTTG	NM_016353.2-536s1c1	CDS	NM_016353	9606	51201	ZDHHC2	zinc finger, DHHC-type containing 2	NM_016353.4	noAltHuman	noMouseHit	AAAGCTCCCATAGTGGCTGTGGCTGGATATGGGAAGATCCTTGGCtCCTGTTTAAGCTTCAGTGGAGGaGCGAAGCTTCTTCCCAATTCTGGAGGCAGCTGATGGTCCGCCGCC	aaagctcccatagtggctgtggctggatatgggaagatccttggctcctgtttaagcttcagtggaggagc	ggcggcggaccatcagctgcctccagaattgggaagaagcttcgctcctccactgaagcttaaacaggagc
TRCN0000139146	CCTCAGACTGAGTGAACTGTA	CCGGCCTCAGACTGAGTGAACTGTACTCGAGTACAGTTCACTCAGTCTGAGGTTTTTTG	NM_016353.2-1823s1c1	3UTR	NM_016353	9606	51201	ZDHHC2	zinc finger, DHHC-type containing 2	NM_016353.4	noAltHuman	noMouseHit	AAAGCTCCCATAGTGGCTGTGGCTGGATGTTCACTCAGTCTGAGGtCCTGTTTAAGCTTCAGTGGAGGaCCACAGTGTGAGTGAAGTTCTGGAGGCAGCTGATGGTCCGCCGCC	aaagctcccatagtggctgtggctggatgttcactcagtctgaggtcctgtttaagcttcagtggaggacc	ggcggcggaccatcagctgcctccagaacttcactcacactgtggtcctccactgaagcttaaacaggacc
TRCN0000121854	GCTCCGTCTGTGATAAATGTA	CCGGGCTCCGTCTGTGATAAATGTACTCGAGTACATTTATCACAGACGGAGCTTTTTTG	NM_016353.2-630s1c1	CDS	NM_016353	9606	51201	ZDHHC2	zinc finger, DHHC-type containing 2	NM_016353.4	noAltHuman	noMouseHit	AAAGCTCCCATAGTGGCTGTGGCTGGATTTTATCACAGACGGAGCtCCTGTTTAAGCTTCAGTGGAGGaGCACCGAGTGTGATAATTTCTGGAGGCAGCTGATGGTCCGCCGCC	aaagctcccatagtggctgtggctggattttatcacagacggagctcctgtttaagcttcagtggaggagc	ggcggcggaccatcagctgcctccagaaattatcacactcggtgctcctccactgaagcttaaacaggagc
TRCN0000144269	CTTTCCAACTTGCCTTGTTAA	CCGGCTTTCCAACTTGCCTTGTTAACTCGAGTTAACAAGGCAAGTTGGAAAGTTTTTTG	NM_016353.2-1078s1c1	CDS	NM_016353	9606	51201	ZDHHC2	zinc finger, DHHC-type containing 2	NM_016353.4	noAltHuman	NM_178395.3 (LOC:70546)	AAAGCTCCCATAGTGGCTGTGGCTGGATCAAGGCAAGTTGGAAAGtCCTGTTTAAGCTTCAGTGGAGGaCTATCCTTCTTGCCTTCTTCTGGAGGCAGCTGATGGTCCGCCGCC	aaagctcccatagtggctgtggctggatcaaggcaagttggaaagtcctgtttaagcttcagtggaggact	ggcggcggaccatcagctgcctccagaagaaggcaagaaggatagtcctccactgaagcttaaacaggact
TRCN0000144309	CATCTCTCTTATGCAGAGAAA	CCGGCATCTCTCTTATGCAGAGAAACTCGAGTTTCTCTGCATAAGAGAGATGTTTTTTG	NM_016353.2-458s1c1	CDS	NM_016353	9606	51201	ZDHHC2	zinc finger, DHHC-type containing 2	NM_016353.4	noAltHuman	NM_178395.3 (LOC:70546)	AAAGCTCCCATAGTGGCTGTGGCTGGATTCTGCATAAGAGAGATGtCCTGTTTAAGCTTCAGTGGAGGaCAACTCAGTTATGCAGTTTCTGGAGGCAGCTGATGGTCCGCCGCC	aaagctcccatagtggctgtggctggattctgcataagagagatgtcctgtttaagcttcagtggaggaca	ggcggcggaccatcagctgcctccagaaactgcataactgagttgtcctccactgaagcttaaacaggaca
TRCN0000139993	GCGAGAAGTAAGGTCGGAAAT	CCGGGCGAGAAGTAAGGTCGGAAATCTCGAGATTTCCGACCTTACTTCTCGCTTTTTTG	NM_198515.1-323s1c1	CDS	NM_198515	9606	374355	C10orf96	chromosome 10 open reading frame 96	NM_198515.2	noAltHuman	noMouseHit	AAAGCTCCCATAGTGGCTGTGGCTGGATCCGACCTTACTTCTCGCtCCTGTTTAAGCTTCAGTGGAGGaGCCAGATCTAAGGTCGCTTCTGGAGGCAGCTGATGGTCCGCCGCC	aaagctcccatagtggctgtggctggatccgaccttacttctcgctcctgtttaagcttcagtggaggagc	ggcggcggaccatcagctgcctccagaagcgaccttagatctggctcctccactgaagcttaaacaggagc
TRCN0000140513	GCCGTTTGATGCGAGAAGTAA	CCGGGCCGTTTGATGCGAGAAGTAACTCGAGTTACTTCTCGCATCAAACGGCTTTTTTG	NM_198515.1-313s1c1	CDS	NM_198515	9606	374355	C10orf96	chromosome 10 open reading frame 96	NM_198515.2	noAltHuman	noMouseHit	AAAGCTCCCATAGTGGCTGTGGCTGGATTTCTCGCATCAAACGGCtCCTGTTTAAGCTTCAGTGGAGGaGCGGTTACATGCGAGATTTCTGGAGGCAGCTGATGGTCCGCCGCC	aaagctcccatagtggctgtggctggatttctcgcatcaaacggctcctgtttaagcttcagtggaggagc	ggcggcggaccatcagctgcctccagaaatctcgcatgtaaccgctcctccactgaagcttaaacaggagc
TRCN0000121570	CCAAATATCTAGAGGCAGAAA	CCGGCCAAATATCTAGAGGCAGAAACTCGAGTTTCTGCCTCTAGATATTTGGTTTTTTG	NM_198515.1-838s1c1	CDS	NM_198515	9606	374355	C10orf96	chromosome 10 open reading frame 96	NM_198515.2	noAltHuman	noMouseHit	AAAGCTCCCATAGTGGCTGTGGCTGGATTGCCTCTAGATATTTGGtCCTGTTTAAGCTTCAGTGGAGGaCCTAATTACTAGAGGCTTTCTGGAGGCAGCTGATGGTCCGCCGCC	aaagctcccatagtggctgtggctggattgcctctagatatttggtcctgtttaagcttcagtggaggacc	ggcggcggaccatcagctgcctccagaaagcctctagtaattaggtcctccactgaagcttaaacaggacc
TRCN0000121925	CTTCAAACCTTTGAGGCTATA	CCGGCTTCAAACCTTTGAGGCTATACTCGAGTATAGCCTCAAAGGTTTGAAGTTTTTTG	NM_198515.1-522s1c1	CDS	NM_198515	9606	374355	C10orf96	chromosome 10 open reading frame 96	NM_198515.2	noAltHuman	noMouseHit	AAAGCTCCCATAGTGGCTGTGGCTGGATGCCTCAAAGGTTTGAAGtCCTGTTTAAGCTTCAGTGGAGGaCTACAATGCTTTGAGGGTTCTGGAGGCAGCTGATGGTCCGCCGCC	aaagctcccatagtggctgtggctggatgcctcaaaggtttgaagtcctgtttaagcttcagtggaggact	ggcggcggaccatcagctgcctccagaaccctcaaagcattgtagtcctccactgaagcttaaacaggact
TRCN0000143534	GCTGGAATCTAAGGTTCAACA	CCGGGCTGGAATCTAAGGTTCAACACTCGAGTGTTGAACCTTAGATTCCAGCTTTTTTG	NM_198515.1-404s1c1	CDS	NM_198515	9606	374355	C10orf96	chromosome 10 open reading frame 96	NM_198515.2	noAltHuman	noMouseHit	AAAGCTCCCATAGTGGCTGTGGCTGGATGAACCTTAGATTCCAGCtCCTGTTTAAGCTTCAGTGGAGGaGCAGGATACTAAGGTTGTTCTGGAGGCAGCTGATGGTCCGCCGCC	aaagctcccatagtggctgtggctggatgaaccttagattccagctcctgtttaagcttcagtggaggagc	ggcggcggaccatcagctgcctccagaacaaccttagtatcctgctcctccactgaagcttaaacaggagc
TRCN0000144469	CCACTTTAGAAAGCGTTAGTA	CCGGCCACTTTAGAAAGCGTTAGTACTCGAGTACTAACGCTTTCTAAAGTGGTTTTTTG	NM_015323.2-1247s1c1	CDS	NM_015323	9606	23376	KIAA0776	KIAA0776	NM_015323.4	noAltHuman	noMouseHit	AAAGCTCCCATAGTGGCTGTGGCTGGATAACGCTTTCTAAAGTGGtCCTGTTTAAGCTTCAGTGGAGGaCCTCTTATGAAAGCGTATTCTGGAGGCAGCTGATGGTCCGCCGCC	aaagctcccatagtggctgtggctggataacgctttctaaagtggtcctgtttaagcttcagtggaggacc	ggcggcggaccatcagctgcctccagaatacgctttcataagaggtcctccactgaagcttaaacaggacc
TRCN0000122630	GCTCTGGAACATGGGTTGATA	CCGGGCTCTGGAACATGGGTTGATACTCGAGTATCAACCCATGTTCCAGAGCTTTTTTG	NM_015323.2-986s1c1	CDS	NM_015323	9606	23376	KIAA0776	KIAA0776	NM_015323.4	noAltHuman	noMouseHit	AAAGCTCCCATAGTGGCTGTGGCTGGATAACCCATGTTCCAGAGCtCCTGTTTAAGCTTCAGTGGAGGaGCACTGCTACATGGGTATTCTGGAGGCAGCTGATGGTCCGCCGCC	aaagctcccatagtggctgtggctggataacccatgttccagagctcctgtttaagcttcagtggaggagc	ggcggcggaccatcagctgcctccagaatacccatgtagcagtgctcctccactgaagcttaaacaggagc
TRCN0000140595	GCAGGGAGATTATCCCTTGAA	CCGGGCAGGGAGATTATCCCTTGAACTCGAGTTCAAGGGATAATCTCCCTGCTTTTTTG	NM_015323.2-2274s1c1	CDS	NM_015323	9606	23376	KIAA0776	KIAA0776	NM_015323.4	noAltHuman	noMouseHit	AAAGCTCCCATAGTGGCTGTGGCTGGATAGGGATAATCTCCCTGCtCCTGTTTAAGCTTCAGTGGAGGaGCTGGGTCATTATCCCATTCTGGAGGCAGCTGATGGTCCGCCGCC	aaagctcccatagtggctgtggctggatagggataatctccctgctcctgtttaagcttcagtggaggagc	ggcggcggaccatcagctgcctccagaatgggataatgacccagctcctccactgaagcttaaacaggagc
TRCN0000143982	CCTGTGCATTTAATCACTGAA	CCGGCCTGTGCATTTAATCACTGAACTCGAGTTCAGTGATTAAATGCACAGGTTTTTTG	NM_015323.2-1207s1c1	CDS	NM_015323	9606	23376	KIAA0776	KIAA0776	NM_015323.4	noAltHuman	NM_026194.4 (LOC:67490)	AAAGCTCCCATAGTGGCTGTGGCTGGATGTGATTAAATGCACAGGtCCTGTTTAAGCTTCAGTGGAGGaCCAGTGGTTTTAATCAGTTCTGGAGGCAGCTGATGGTCCGCCGCC	aaagctcccatagtggctgtggctggatgtgattaaatgcacaggtcctgtttaagcttcagtggaggacc	ggcggcggaccatcagctgcctccagaactgattaaaaccactggtcctccactgaagcttaaacaggacc
TRCN0000122062	CCAGTAAGCATAAGTCATATT	CCGGCCAGTAAGCATAAGTCATATTCTCGAGAATATGACTTATGCTTACTGGTTTTTTG	NM_015323.2-3127s1c1	3UTR	NM_015323	9606	23376	KIAA0776	KIAA0776	NM_015323.4	noAltHuman	noMouseHit	AAAGCTCCCATAGTGGCTGTGGCTGGATTGACTTATGCTTACTGGtCCTGTTTAAGCTTCAGTGGAGGaCCTGTATCCATAAGTCTTTCTGGAGGCAGCTGATGGTCCGCCGCC	aaagctcccatagtggctgtggctggattgacttatgcttactggtcctgtttaagcttcagtggaggacc	ggcggcggaccatcagctgcctccagaaagacttatggatacaggtcctccactgaagcttaaacaggacc
TRCN0000140725	GCCTGCCTTCTACTTCTCAAA	CCGGGCCTGCCTTCTACTTCTCAAACTCGAGTTTGAGAAGTAGAAGGCAGGCTTTTTTG	NM_031942.3-1515s1c1	3UTR	NM_031942	9606	83879	CDCA7	cell division cycle associated 7	NM_145810.2,NM_031942.4	noAltHuman	noMouseHit	AAAGCTCCCATAGTGGCTGTGGCTGGATAGAAGTAGAAGGCAGGCtCCTGTTTAAGCTTCAGTGGAGGaGCGTGCGATCTACTTCATTCTGGAGGCAGCTGATGGTCCGCCGCC	aaagctcccatagtggctgtggctggatagaagtagaaggcaggctcctgtttaagcttcagtggaggagc	ggcggcggaccatcagctgcctccagaatgaagtagatcgcacgctcctccactgaagcttaaacaggagc
TRCN0000145183	GCGCTTATGTTACAAGTTGTT	CCGGGCGCTTATGTTACAAGTTGTTCTCGAGAACAACTTGTAACATAAGCGCTTTTTTG	NM_031942.3-2056s1c1	3UTR	NM_031942	9606	83879	CDCA7	cell division cycle associated 7	NM_145810.2,NM_031942.4	noAltHuman	noMouseHit	AAAGCTCCCATAGTGGCTGTGGCTGGATACTTGTAACATAAGCGCtCCTGTTTAAGCTTCAGTGGAGGaGCCCTTTAGTTACAAGATTCTGGAGGCAGCTGATGGTCCGCCGCC	aaagctcccatagtggctgtggctggatacttgtaacataagcgctcctgtttaagcttcagtggaggagc	ggcggcggaccatcagctgcctccagaatcttgtaactaaagggctcctccactgaagcttaaacaggagc
TRCN0000139240	CCTCTGATGACAGTTGTGACA	CCGGCCTCTGATGACAGTTGTGACACTCGAGTGTCACAACTGTCATCAGAGGTTTTTTG	NM_031942.3-242s1c1	CDS	NM_031942	9606	83879	CDCA7	cell division cycle associated 7	NM_145810.2,NM_031942.4	noAltHuman	noMouseHit	AAAGCTCCCATAGTGGCTGTGGCTGGATACAACTGTCATCAGAGGtCCTGTTTAAGCTTCAGTGGAGGaCCACTGTAGACAGTTGATTCTGGAGGCAGCTGATGGTCCGCCGCC	aaagctcccatagtggctgtggctggatacaactgtcatcagaggtcctgtttaagcttcagtggaggacc	ggcggcggaccatcagctgcctccagaatcaactgtctacagtggtcctccactgaagcttaaacaggacc
TRCN0000145089	GACTCTGACGATGAATCATTT	CCGGGACTCTGACGATGAATCATTTCTCGAGAAATGATTCATCGTCAGAGTCTTTTTTG	NM_031942.3-472s1c1	CDS	NM_031942	9606	83879	CDCA7	cell division cycle associated 7	NM_031942.4	noAltHuman	noMouseHit	AAAGCTCCCATAGTGGCTGTGGCTGGATGATTCATCGTCAGAGTCtCCTGTTTAAGCTTCAGTGGAGGaGAGTCTCTCGATGAATGTTCTGGAGGCAGCTGATGGTCCGCCGCC	aaagctcccatagtggctgtggctggatgattcatcgtcagagtctcctgtttaagcttcagtggaggaga	ggcggcggaccatcagctgcctccagaacattcatcgagagactctcctccactgaagcttaaacaggaga
TRCN0000139556	CTAACGAACTGGCCGGTATTT	CCGGCTAACGAACTGGCCGGTATTTCTCGAGAAATACCGGCCAGTTCGTTAGTTTTTTG	NM_031942.3-443s1c1	CDS	NM_031942	9606	83879	CDCA7	cell division cycle associated 7	NM_031942.4	noAltHuman	noMouseHit	AAAGCTCCCATAGTGGCTGTGGCTGGATACCGGCCAGTTCGTTAGtCCTGTTTAAGCTTCAGTGGAGGaCTTACGTTCTGGCCGGATTCTGGAGGCAGCTGATGGTCCGCCGCC	aaagctcccatagtggctgtggctggataccggccagttcgttagtcctgtttaagcttcagtggaggact	ggcggcggaccatcagctgcctccagaatccggccagaacgtaagtcctccactgaagcttaaacaggact
TRCN0000142481	GCTCACTTCCTTTGAGAGCTA	CCGGGCTCACTTCCTTTGAGAGCTACTCGAGTAGCTCTCAAAGGAAGTGAGCTTTTTTG	NM_017748.3-1580s1c1	3UTR	NM_017748	9606	54883	CWC25	CWC25 spliceosome-associated protein homolog (S. cerevisiae)	NM_017748.3	noAltHuman	noMouseHit	AAAGCTCCCATAGTGGCTGTGGCTGGATTCTCAAAGGAAGTGAGCtCCTGTTTAAGCTTCAGTGGAGGaGCACACAACCTTTGAGTTTCTGGAGGCAGCTGATGGTCCGCCGCC	aaagctcccatagtggctgtggctggattctcaaaggaagtgagctcctgtttaagcttcagtggaggagc	ggcggcggaccatcagctgcctccagaaactcaaaggttgtgtgctcctccactgaagcttaaacaggagc
TRCN0000144907	GAAGCGGAATATCTACTCTTT	CCGGGAAGCGGAATATCTACTCTTTCTCGAGAAAGAGTAGATATTCCGCTTCTTTTTTG	NM_017748.3-1365s1c1	CDS	NM_017748	9606	54883	CWC25	CWC25 spliceosome-associated protein homolog (S. cerevisiae)	NM_017748.3	noAltHuman	noMouseHit	AAAGCTCCCATAGTGGCTGTGGCTGGATAGTAGATATTCCGCTTCtCCTGTTTAAGCTTCAGTGGAGGaGATGCGCTATATCTACATTCTGGAGGCAGCTGATGGTCCGCCGCC	aaagctcccatagtggctgtggctggatagtagatattccgcttctcctgtttaagcttcagtggaggaga	ggcggcggaccatcagctgcctccagaatgtagatatagcgcatctcctccactgaagcttaaacaggaga
TRCN0000140986	CGGAAGAAGATTGAGGAGCTT	CCGGCGGAAGAAGATTGAGGAGCTTCTCGAGAAGCTCCTCAATCTTCTTCCGTTTTTTG	NM_017748.3-253s1c1	CDS	NM_017748	9606	54883	CWC25	CWC25 spliceosome-associated protein homolog (S. cerevisiae)	NM_017748.3	noAltHuman	noMouseHit	AAAGCTCCCATAGTGGCTGTGGCTGGATTCCTCAATCTTCTTCCGtCCTGTTTAAGCTTCAGTGGAGGaCGCAAGTTGATTGAGGTTTCTGGAGGCAGCTGATGGTCCGCCGCC	aaagctcccatagtggctgtggctggattcctcaatcttcttccgtcctgtttaagcttcagtggaggacg	ggcggcggaccatcagctgcctccagaaacctcaatcaacttgcgtcctccactgaagcttaaacaggacg
TRCN0000142427	GAAGTTCATCCACCGCATGAA	CCGGGAAGTTCATCCACCGCATGAACTCGAGTTCATGCGGTGGATGAACTTCTTTTTTG	NM_017748.3-1305s1c1	CDS	NM_017748	9606	54883	CWC25	CWC25 spliceosome-associated protein homolog (S. cerevisiae)	NM_017748.3	noAltHuman	noMouseHit	AAAGCTCCCATAGTGGCTGTGGCTGGATTGCGGTGGATGAACTTCtCCTGTTTAAGCTTCAGTGGAGGaGATGTTGTTCCACCGCTTTCTGGAGGCAGCTGATGGTCCGCCGCC	aaagctcccatagtggctgtggctggattgcggtggatgaacttctcctgtttaagcttcagtggaggaga	ggcggcggaccatcagctgcctccagaaagcggtggaacaacatctcctccactgaagcttaaacaggaga
TRCN0000143371	GAATGTGGAGAAAGTGTGGAA	CCGGGAATGTGGAGAAAGTGTGGAACTCGAGTTCCACACTTTCTCCACATTCTTTTTTG	NM_017748.3-207s1c1	CDS	NM_017748	9606	54883	CWC25	CWC25 spliceosome-associated protein homolog (S. cerevisiae)	NM_017748.3	noAltHuman	noMouseHit	AAAGCTCCCATAGTGGCTGTGGCTGGATACACTTTCTCCACATTCtCCTGTTTAAGCTTCAGTGGAGGaGATTGTCCAGAAAGTGATTCTGGAGGCAGCTGATGGTCCGCCGCC	aaagctcccatagtggctgtggctggatacactttctccacattctcctgtttaagcttcagtggaggaga	ggcggcggaccatcagctgcctccagaatcactttctggacaatctcctccactgaagcttaaacaggaga
TRCN0000139259	CGGAGAGAAACGTCGTGATTT	CCGGCGGAGAGAAACGTCGTGATTTCTCGAGAAATCACGACGTTTCTCTCCGTTTTTTG	NM_005498.3-1091s1c1	CDS	NM_005498	9606	10053	AP1M2	adaptor-related protein complex 1, mu 2 subunit	NM_005498.4	noAltHuman	noMouseHit	AAAGCTCCCATAGTGGCTGTGGCTGGATCACGACGTTTCTCTCCGtCCTGTTTAAGCTTCAGTGGAGGaCGCAGACTAACGTCGTCTTCTGGAGGCAGCTGATGGTCCGCCGCC	aaagctcccatagtggctgtggctggatcacgacgtttctctccgtcctgtttaagcttcagtggaggacg	ggcggcggaccatcagctgcctccagaagacgacgttagtctgcgtcctccactgaagcttaaacaggacg
TRCN0000139521	CCAGGTCCGATACATGAAGAT	CCGGCCAGGTCCGATACATGAAGATCTCGAGATCTTCATGTATCGGACCTGGTTTTTTG	NM_005498.3-1254s1c1	CDS	NM_005498	9606	10053	AP1M2	adaptor-related protein complex 1, mu 2 subunit	NM_005498.4	noAltHuman	noMouseHit	AAAGCTCCCATAGTGGCTGTGGCTGGATTCATGTATCGGACCTGGtCCTGTTTAAGCTTCAGTGGAGGaCCTGGTGGGATACATGTTTCTGGAGGCAGCTGATGGTCCGCCGCC	aaagctcccatagtggctgtggctggattcatgtatcggacctggtcctgtttaagcttcagtggaggacc	ggcggcggaccatcagctgcctccagaaacatgtatcccaccaggtcctccactgaagcttaaacaggacc
TRCN0000141188	CGAGGTCTTCATTGATGTCAT	CCGGCGAGGTCTTCATTGATGTCATCTCGAGATGACATCAATGAAGACCTCGTTTTTTG	NM_005498.3-591s1c1	CDS	NM_005498	9606	10053	AP1M2	adaptor-related protein complex 1, mu 2 subunit	NM_005498.4	noAltHuman	noMouseHit	AAAGCTCCCATAGTGGCTGTGGCTGGATCATCAATGAAGACCTCGtCCTGTTTAAGCTTCAGTGGAGGaCGTGGTGATCATTGATCTTCTGGAGGCAGCTGATGGTCCGCCGCC	aaagctcccatagtggctgtggctggatcatcaatgaagacctcgtcctgtttaagcttcagtggaggacg	ggcggcggaccatcagctgcctccagaagatcaatgatcaccacgtcctccactgaagcttaaacaggacg
TRCN0000141187	CATGAGCAAGATTGAGCACTT	CCGGCATGAGCAAGATTGAGCACTTCTCGAGAAGTGCTCAATCTTGCTCATGTTTTTTG	NM_005498.3-162s1c1	CDS	NM_005498	9606	10053	AP1M2	adaptor-related protein complex 1, mu 2 subunit	NM_005498.4	noAltHuman	noMouseHit	AAAGCTCCCATAGTGGCTGTGGCTGGATGCTCAATCTTGCTCATGtCCTGTTTAAGCTTCAGTGGAGGaCAAGAGGTAGATTGAGGTTCTGGAGGCAGCTGATGGTCCGCCGCC	aaagctcccatagtggctgtggctggatgctcaatcttgctcatgtcctgtttaagcttcagtggaggaca	ggcggcggaccatcagctgcctccagaacctcaatctacctcttgtcctccactgaagcttaaacaggaca
TRCN0000144267	CAATAGAGGTATTCTGCGAAT	CCGGCAATAGAGGTATTCTGCGAATCTCGAGATTCGCAGAATACCTCTATTGTTTTTTG	NM_005498.3-344s1c1	CDS	NM_005498	9606	10053	AP1M2	adaptor-related protein complex 1, mu 2 subunit	NM_005498.4	noAltHuman	noMouseHit	AAAGCTCCCATAGTGGCTGTGGCTGGATGCAGAATACCTCTATTGtCCTGTTTAAGCTTCAGTGGAGGaCATTAGTCGTATTCTGGTTCTGGAGGCAGCTGATGGTCCGCCGCC	aaagctcccatagtggctgtggctggatgcagaatacctctattgtcctgtttaagcttcagtggaggaca	ggcggcggaccatcagctgcctccagaaccagaatacgactaatgtcctccactgaagcttaaacaggaca
TRCN0000143117	CCATATCGGAATTGGAGACAT	CCGGCCATATCGGAATTGGAGACATCTCGAGATGTCTCCAATTCCGATATGGTTTTTTG	NM_205543.1-817s1c1	CDS	NM_205543	9606	130029	ALS2CR16	amyotrophic lateral sclerosis 2 (juvenile) chromosome region, candidate 16	noHits	NM_001114132.1 (LOC:65065)	noMouseHit	AAAGCTCCCATAGTGGCTGTGGCTGGATCTCCAATTCCGATATGGtCCTGTTTAAGCTTCAGTGGAGGaCCTTATGCGAATTGGACTTCTGGAGGCAGCTGATGGTCCGCCGCC	aaagctcccatagtggctgtggctggatctccaattccgatatggtcctgtttaagcttcagtggaggacc	ggcggcggaccatcagctgcctccagaagtccaattcgcataaggtcctccactgaagcttaaacaggacc
TRCN0000143330	GCTGGCTTAGACATCAAACAT	CCGGGCTGGCTTAGACATCAAACATCTCGAGATGTTTGATGTCTAAGCCAGCTTTTTTG	NM_205543.1-934s1c1	3UTR	NM_205543	9606	130029	ALS2CR16	amyotrophic lateral sclerosis 2 (juvenile) chromosome region, candidate 16	noHits	noAltHuman	noMouseHit	AAAGCTCCCATAGTGGCTGTGGCTGGATTTGATGTCTAAGCCAGCtCCTGTTTAAGCTTCAGTGGAGGaGCAGGCAAAGACATCATTTCTGGAGGCAGCTGATGGTCCGCCGCC	aaagctcccatagtggctgtggctggatttgatgtctaagccagctcctgtttaagcttcagtggaggagc	ggcggcggaccatcagctgcctccagaaatgatgtctttgcctgctcctccactgaagcttaaacaggagc
TRCN0000144896	GAGACATAGAATTTCAGGGTA	CCGGGAGACATAGAATTTCAGGGTACTCGAGTACCCTGAAATTCTATGTCTCTTTTTTG	NM_205543.1-831s1c1	CDS	NM_205543	9606	130029	ALS2CR16	amyotrophic lateral sclerosis 2 (juvenile) chromosome region, candidate 16	noHits	noAltHuman	noMouseHit	AAAGCTCCCATAGTGGCTGTGGCTGGATCTGAAATTCTATGTCTCtCCTGTTTAAGCTTCAGTGGAGGaGACACAATGAATTTCACTTCTGGAGGCAGCTGATGGTCCGCCGCC	aaagctcccatagtggctgtggctggatctgaaattctatgtctctcctgtttaagcttcagtggaggaga	ggcggcggaccatcagctgcctccagaagtgaaattcattgtgtctcctccactgaagcttaaacaggaga
TRCN0000143425	CCTCTTTGTGATCCCTTCTTA	CCGGCCTCTTTGTGATCCCTTCTTACTCGAGTAAGAAGGGATCACAAAGAGGTTTTTTG	NM_205543.1-1431s1c1	3UTR	NM_205543	9606	130029	ALS2CR16	amyotrophic lateral sclerosis 2 (juvenile) chromosome region, candidate 16	noHits	noAltHuman	noMouseHit	AAAGCTCCCATAGTGGCTGTGGCTGGATAAGGGATCACAAAGAGGtCCTGTTTAAGCTTCAGTGGAGGaCCACTTACTGATCCCTATTCTGGAGGCAGCTGATGGTCCGCCGCC	aaagctcccatagtggctgtggctggataagggatcacaaagaggtcctgtttaagcttcagtggaggacc	ggcggcggaccatcagctgcctccagaatagggatcagtaagtggtcctccactgaagcttaaacaggacc
TRCN0000145019	GAAAGATCCAGATTACCTGAA	CCGGGAAAGATCCAGATTACCTGAACTCGAGTTCAGGTAATCTGGATCTTTCTTTTTTG	NM_205543.1-384s1c1	CDS	NM_205543	9606	130029	ALS2CR16	amyotrophic lateral sclerosis 2 (juvenile) chromosome region, candidate 16	noHits	NM_001114132.1 (LOC:65065)	noMouseHit	AAAGCTCCCATAGTGGCTGTGGCTGGATGGTAATCTGGATCTTTCtCCTGTTTAAGCTTCAGTGGAGGaGATAGAAGCAGATTACGTTCTGGAGGCAGCTGATGGTCCGCCGCC	aaagctcccatagtggctgtggctggatggtaatctggatctttctcctgtttaagcttcagtggaggaga	ggcggcggaccatcagctgcctccagaacgtaatctgcttctatctcctccactgaagcttaaacaggaga
TRCN0000139030	CCCTTAGTAGATCGCAGGTTT	CCGGCCCTTAGTAGATCGCAGGTTTCTCGAGAAACCTGCGATCTACTAAGGGTTTTTTG	NM_032130.1-1349s1c1	CDS	NM_032130	9606	84070	FAM186B	family with sequence similarity 186, member B	NM_032130.2,NR_027450.1	noAltHuman	noMouseHit	AAAGCTCCCATAGTGGCTGTGGCTGGATCTGCGATCTACTAAGGGtCCTGTTTAAGCTTCAGTGGAGGaCCGTTACAAGATCGCACTTCTGGAGGCAGCTGATGGTCCGCCGCC	aaagctcccatagtggctgtggctggatctgcgatctactaagggtcctgtttaagcttcagtggaggacc	ggcggcggaccatcagctgcctccagaagtgcgatcttgtaacggtcctccactgaagcttaaacaggacc
TRCN0000140942	CCAGCATACCATGAACACGAA	CCGGCCAGCATACCATGAACACGAACTCGAGTTCGTGTTCATGGTATGCTGGTTTTTTG	NM_032130.1-697s1c1	CDS	NM_032130	9606	84070	FAM186B	family with sequence similarity 186, member B	NM_032130.2,NR_027450.1	noAltHuman	noMouseHit	AAAGCTCCCATAGTGGCTGTGGCTGGATTGTTCATGGTATGCTGGtCCTGTTTAAGCTTCAGTGGAGGaCCTGCAATCCATGAACTTTCTGGAGGCAGCTGATGGTCCGCCGCC	aaagctcccatagtggctgtggctggattgttcatggtatgctggtcctgtttaagcttcagtggaggacc	ggcggcggaccatcagctgcctccagaaagttcatggattgcaggtcctccactgaagcttaaacaggacc
TRCN0000143475	GAAGCGATCAACCATGTACAA	CCGGGAAGCGATCAACCATGTACAACTCGAGTTGTACATGGTTGATCGCTTCTTTTTTG	NM_032130.1-2270s1c1	CDS	NM_032130	9606	84070	FAM186B	family with sequence similarity 186, member B	NM_032130.2,NR_027450.1	noAltHuman	noMouseHit	AAAGCTCCCATAGTGGCTGTGGCTGGATACATGGTTGATCGCTTCtCCTGTTTAAGCTTCAGTGGAGGaGATGCGTACAACCATGATTCTGGAGGCAGCTGATGGTCCGCCGCC	aaagctcccatagtggctgtggctggatacatggttgatcgcttctcctgtttaagcttcagtggaggaga	ggcggcggaccatcagctgcctccagaatcatggttgtacgcatctcctccactgaagcttaaacaggaga
TRCN0000121768	CAGGAAGAATTAGGATATGAT	CCGGCAGGAAGAATTAGGATATGATCTCGAGATCATATCCTAATTCTTCCTGTTTTTTG	NM_032130.1-251s1c1	CDS	NM_032130	9606	84070	FAM186B	family with sequence similarity 186, member B	NM_032130.2,NR_027450.1	noAltHuman	noMouseHit	AAAGCTCCCATAGTGGCTGTGGCTGGATTATCCTAATTCTTCCTGtCCTGTTTAAGCTTCAGTGGAGGaCACGAACTATTAGGATTTTCTGGAGGCAGCTGATGGTCCGCCGCC	aaagctcccatagtggctgtggctggattatcctaattcttcctgtcctgtttaagcttcagtggaggaca	ggcggcggaccatcagctgcctccagaaaatcctaatagttcgtgtcctccactgaagcttaaacaggaca
TRCN0000144067	CTATGAGTTCAGTGGAGTTTA	CCGGCTATGAGTTCAGTGGAGTTTACTCGAGTAAACTCCACTGAACTCATAGTTTTTTG	NM_032130.1-1923s1c1	CDS	NM_032130	9606	84070	FAM186B	family with sequence similarity 186, member B	NM_032130.2,NR_027450.1	noAltHuman	noMouseHit	AAAGCTCCCATAGTGGCTGTGGCTGGATCTCCACTGAACTCATAGtCCTGTTTAAGCTTCAGTGGAGGaCTTTGACATCAGTGGACTTCTGGAGGCAGCTGATGGTCCGCCGCC	aaagctcccatagtggctgtggctggatctccactgaactcatagtcctgtttaagcttcagtggaggact	ggcggcggaccatcagctgcctccagaagtccactgatgtcaaagtcctccactgaagcttaaacaggact
TRCN0000143102	CAGTGTGAGATTGAAGAACTA	CCGGCAGTGTGAGATTGAAGAACTACTCGAGTAGTTCTTCAATCTCACACTGTTTTTTG	NM_199336.1-1049s1c1	CDS	NM_199336	9606	151313	FAHD2B	fumarylacetoacetate hydrolase domain containing 2B	NM_199336.1	NM_016044.2 (LOC:51011)	noMouseHit	AAAGCTCCCATAGTGGCTGTGGCTGGATTCTTCAATCTCACACTGtCCTGTTTAAGCTTCAGTGGAGGaCACTGTCTGATTGAAGTTTCTGGAGGCAGCTGATGGTCCGCCGCC	aaagctcccatagtggctgtggctggattcttcaatctcacactgtcctgtttaagcttcagtggaggaca	ggcggcggaccatcagctgcctccagaaacttcaatcagacagtgtcctccactgaagcttaaacaggaca
TRCN0000140542	GTCGGTGTATTCAGGAAACCT	CCGGGTCGGTGTATTCAGGAAACCTCTCGAGAGGTTTCCTGAATACACCGACTTTTTTG	NM_199336.1-998s1c1	CDS	NM_199336	9606	151313	FAHD2B	fumarylacetoacetate hydrolase domain containing 2B	NM_199336.1	NM_016044.2 (LOC:51011),NR_003698.1 (LOC:729234)	noMouseHit	AAAGCTCCCATAGTGGCTGTGGCTGGATTTCCTGAATACACCGACtCCTGTTTAAGCTTCAGTGGAGGaGTGGGTCAATTCAGGATTTCTGGAGGCAGCTGATGGTCCGCCGCC	aaagctcccatagtggctgtggctggatttcctgaatacaccgactcctgtttaagcttcagtggaggagt	ggcggcggaccatcagctgcctccagaaatcctgaattgacccactcctccactgaagcttaaacaggagt
TRCN0000142321	GCATGAATTATGTGGACCACT	CCGGGCATGAATTATGTGGACCACTCTCGAGAGTGGTCCACATAATTCATGCTTTTTTG	NM_199336.1-486s1c1	CDS	NM_199336	9606	151313	FAHD2B	fumarylacetoacetate hydrolase domain containing 2B	NM_199336.1	NM_016044.2 (LOC:51011)	noMouseHit	AAAGCTCCCATAGTGGCTGTGGCTGGATGTCCACATAATTCATGCtCCTGTTTAAGCTTCAGTGGAGGaGCTTGATATATGTGGAGTTCTGGAGGCAGCTGATGGTCCGCCGCC	aaagctcccatagtggctgtggctggatgtccacataattcatgctcctgtttaagcttcagtggaggagc	ggcggcggaccatcagctgcctccagaactccacatatatcaagctcctccactgaagcttaaacaggagc
TRCN0000140975	CAACACCAACCAGATGGTATT	CCGGCAACACCAACCAGATGGTATTCTCGAGAATACCATCTGGTTGGTGTTGTTTTTTG	NM_199336.1-892s1c1	CDS	NM_199336	9606	151313	FAHD2B	fumarylacetoacetate hydrolase domain containing 2B	NM_199336.1	NM_016044.2 (LOC:51011),NR_003698.1 (LOC:729234)	noMouseHit	AAAGCTCCCATAGTGGCTGTGGCTGGATCCATCTGGTTGGTGTTGtCCTGTTTAAGCTTCAGTGGAGGaCATCACGTACCAGATGCTTCTGGAGGCAGCTGATGGTCCGCCGCC	aaagctcccatagtggctgtggctggatccatctggttggtgttgtcctgtttaagcttcagtggaggaca	ggcggcggaccatcagctgcctccagaagcatctggtacgtgatgtcctccactgaagcttaaacaggaca
TRCN0000139209	CCACTGCAAAGAACAGAACGT	CCGGCCACTGCAAAGAACAGAACGTCTCGAGACGTTCTGTTCTTTGCAGTGGTTTTTTG	NM_199336.1-502s1c1	CDS	NM_199336	9606	151313	FAHD2B	fumarylacetoacetate hydrolase domain containing 2B	NM_199336.1	NM_016044.2 (LOC:51011)	noMouseHit	AAAGCTCCCATAGTGGCTGTGGCTGGATTCTGTTCTTTGCAGTGGtCCTGTTTAAGCTTCAGTGGAGGaCCTCTGGTAAGAACAGTTTCTGGAGGCAGCTGATGGTCCGCCGCC	aaagctcccatagtggctgtggctggattctgttctttgcagtggtcctgtttaagcttcagtggaggacc	ggcggcggaccatcagctgcctccagaaactgttcttaccagaggtcctccactgaagcttaaacaggacc
TRCN0000122686	GCGAGAGCAGATTAGTCTCTA	CCGGGCGAGAGCAGATTAGTCTCTACTCGAGTAGAGACTAATCTGCTCTCGCTTTTTTG	NM_014165.1-199s1c1	CDS	NM_014165	9606	29078	NDUFAF4	NADH dehydrogenase (ubiquinone) 1 alpha subcomplex, assembly factor 4	NM_014165.3	noAltHuman	noMouseHit	AAAGCTCCCATAGTGGCTGTGGCTGGATGACTAATCTGCTCTCGCtCCTGTTTAAGCTTCAGTGGAGGaGCCAGACGAGATTAGTGTTCTGGAGGCAGCTGATGGTCCGCCGCC	aaagctcccatagtggctgtggctggatgactaatctgctctcgctcctgtttaagcttcagtggaggagc	ggcggcggaccatcagctgcctccagaacactaatctcgtctggctcctccactgaagcttaaacaggagc
TRCN0000139602|TRCN0000343059	CATGTCAAGAGCCGAAGGAAT	CCGGCATGTCAAGAGCCGAAGGAATCTCGAGATTCCTTCGGCTCTTGACATGTTTTTTG	NM_014165.1-336s1c1	CDS	NM_014165	9606	29078	NDUFAF4	NADH dehydrogenase (ubiquinone) 1 alpha subcomplex, assembly factor 4	NM_014165.3	noAltHuman	noMouseHit	AAAGCTCCCATAGTGGCTGTGGCTGGATCTTCGGCTCTTGACATGtCCTGTTTAAGCTTCAGTGGAGGaCAAGTCTTGAGCCGAACTTCTGGAGGCAGCTGATGGTCCGCCGCC	aaagctcccatagtggctgtggctggatcttcggctcttgacatgtcctgtttaagcttcagtggaggaca	ggcggcggaccatcagctgcctccagaagttcggctcaagacttgtcctccactgaagcttaaacaggaca
TRCN0000144078|TRCN0000343060	CCTGAAGACAAGAAAGCAATA	CCGGCCTGAAGACAAGAAAGCAATACTCGAGTATTGCTTTCTTGTCTTCAGGTTTTTTG	NM_014165.1-575s1c1	CDS	NM_014165	9606	29078	NDUFAF4	NADH dehydrogenase (ubiquinone) 1 alpha subcomplex, assembly factor 4	NM_014165.3	NR_036507.1 (LOC:100306975)	noMouseHit	AAAGCTCCCATAGTGGCTGTGGCTGGATGCTTTCTTGTCTTCAGGtCCTGTTTAAGCTTCAGTGGAGGaCCAGAACTCAAGAAAGGTTCTGGAGGCAGCTGATGGTCCGCCGCC	aaagctcccatagtggctgtggctggatgctttcttgtcttcaggtcctgtttaagcttcagtggaggacc	ggcggcggaccatcagctgcctccagaacctttcttgagttctggtcctccactgaagcttaaacaggacc
TRCN0000144211	CCAGAAGTTAAAGGAGAGATT	CCGGCCAGAAGTTAAAGGAGAGATTCTCGAGAATCTCTCCTTTAACTTCTGGTTTTTTG	NM_014165.1-221s1c1	CDS	NM_014165	9606	29078	NDUFAF4	NADH dehydrogenase (ubiquinone) 1 alpha subcomplex, assembly factor 4	NM_014165.3	noAltHuman	noMouseHit	AAAGCTCCCATAGTGGCTGTGGCTGGATTCTCCTTTAACTTCTGGtCCTGTTTAAGCTTCAGTGGAGGaCCTGAACATAAAGGAGTTTCTGGAGGCAGCTGATGGTCCGCCGCC	aaagctcccatagtggctgtggctggattctcctttaacttctggtcctgtttaagcttcagtggaggacc	ggcggcggaccatcagctgcctccagaaactcctttatgttcaggtcctccactgaagcttaaacaggacc
TRCN0000140034	GAAGTCGAAATCTTCCCTCCT	CCGGGAAGTCGAAATCTTCCCTCCTCTCGAGAGGAGGGAAGATTTCGACTTCTTTTTTG	NM_014165.1-557s1c1	CDS	NM_014165	9606	29078	NDUFAF4	NADH dehydrogenase (ubiquinone) 1 alpha subcomplex, assembly factor 4	NM_014165.3	noAltHuman	noMouseHit	AAAGCTCCCATAGTGGCTGTGGCTGGATGGGAAGATTTCGACTTCtCCTGTTTAAGCTTCAGTGGAGGaGATGTCCTAATCTTCCGTTCTGGAGGCAGCTGATGGTCCGCCGCC	aaagctcccatagtggctgtggctggatgggaagatttcgacttctcctgtttaagcttcagtggaggaga	ggcggcggaccatcagctgcctccagaacggaagattaggacatctcctccactgaagcttaaacaggaga
TRCN0000122603	GAGTTTGGCATCTTCTCGGAA	CCGGGAGTTTGGCATCTTCTCGGAACTCGAGTTCCGAGAAGATGCCAAACTCTTTTTTG	NM_007076.2-579s1c1	CDS	NM_007076	9606	11153	FICD	FIC domain containing	NM_007076.2	noAltHuman	noMouseHit	AAAGCTCCCATAGTGGCTGTGGCTGGATGAGAAGATGCCAAACTCtCCTGTTTAAGCTTCAGTGGAGGaGACTTTCCCATCTTCTGTTCTGGAGGCAGCTGATGGTCCGCCGCC	aaagctcccatagtggctgtggctggatgagaagatgccaaactctcctgtttaagcttcagtggaggaga	ggcggcggaccatcagctgcctccagaacagaagatgggaaagtctcctccactgaagcttaaacaggaga
TRCN0000122536	CTCGGAAGAAGACAAGGACAT	CCGGCTCGGAAGAAGACAAGGACATCTCGAGATGTCCTTGTCTTCTTCCGAGTTTTTTG	NM_007076.2-593s1c1	CDS	NM_007076	9606	11153	FICD	FIC domain containing	NM_007076.2	noAltHuman	noMouseHit	AAAGCTCCCATAGTGGCTGTGGCTGGATCCTTGTCTTCTTCCGAGtCCTGTTTAAGCTTCAGTGGAGGaCTGGGATCAAGACAAGCTTCTGGAGGCAGCTGATGGTCCGCCGCC	aaagctcccatagtggctgtggctggatccttgtcttcttccgagtcctgtttaagcttcagtggaggact	ggcggcggaccatcagctgcctccagaagcttgtcttgatcccagtcctccactgaagcttaaacaggact
TRCN0000139165	CCCTTCTAATTGGCCCACTAA	CCGGCCCTTCTAATTGGCCCACTAACTCGAGTTAGTGGGCCAATTAGAAGGGTTTTTTG	NM_138698.2-1155s1c1	CDS	NM_138698	9606	91431	LOC91431	prematurely terminated mRNA decay factor-like	noHits	NM_018392.4 (LOC:55345)	noMouseHit	AAAGCTCCCATAGTGGCTGTGGCTGGATTGGGCCAATTAGAAGGGtCCTGTTTAAGCTTCAGTGGAGGaCCGTTCATATTGGCCCTTTCTGGAGGCAGCTGATGGTCCGCCGCC	aaagctcccatagtggctgtggctggattgggccaattagaagggtcctgtttaagcttcagtggaggacc	ggcggcggaccatcagctgcctccagaaagggccaatatgaacggtcctccactgaagcttaaacaggacc
TRCN0000144669	GCTCTATGATTGGTGTGATAA	CCGGGCTCTATGATTGGTGTGATAACTCGAGTTATCACACCAATCATAGAGCTTTTTTG	NM_138698.2-2459s1c1	CDS	NM_138698	9606	91431	LOC91431	prematurely terminated mRNA decay factor-like	noHits	NM_018392.4 (LOC:55345)	noMouseHit	AAAGCTCCCATAGTGGCTGTGGCTGGATCACACCAATCATAGAGCtCCTGTTTAAGCTTCAGTGGAGGaGCACTAACATTGGTGTCTTCTGGAGGCAGCTGATGGTCCGCCGCC	aaagctcccatagtggctgtggctggatcacaccaatcatagagctcctgtttaagcttcagtggaggagc	ggcggcggaccatcagctgcctccagaagacaccaatgttagtgctcctccactgaagcttaaacaggagc
TRCN0000122153	GCTGTCAATGAAAGCTCTTTA	CCGGGCTGTCAATGAAAGCTCTTTACTCGAGTAAAGAGCTTTCATTGACAGCTTTTTTG	NM_138698.2-166s1c1	CDS	NM_138698	9606	91431	LOC91431	prematurely terminated mRNA decay factor-like	noHits	NM_018392.4 (LOC:55345)	noMouseHit	AAAGCTCCCATAGTGGCTGTGGCTGGATGAGCTTTCATTGACAGCtCCTGTTTAAGCTTCAGTGGAGGaGCAGTCTTTGAAAGCTGTTCTGGAGGCAGCTGATGGTCCGCCGCC	aaagctcccatagtggctgtggctggatgagctttcattgacagctcctgtttaagcttcagtggaggagc	ggcggcggaccatcagctgcctccagaacagctttcaaagactgctcctccactgaagcttaaacaggagc
TRCN0000143479	GCAAACTCATACCTTCCCTAT	CCGGGCAAACTCATACCTTCCCTATCTCGAGATAGGGAAGGTATGAGTTTGCTTTTTTG	NM_138698.2-1521s1c1	CDS	NM_138698	9606	91431	LOC91431	prematurely terminated mRNA decay factor-like	noHits	NM_018392.4 (LOC:55345)	noMouseHit	AAAGCTCCCATAGTGGCTGTGGCTGGATGGAAGGTATGAGTTTGCtCCTGTTTAAGCTTCAGTGGAGGaGCTAACAGATACCTTCGTTCTGGAGGCAGCTGATGGTCCGCCGCC	aaagctcccatagtggctgtggctggatggaaggtatgagtttgctcctgtttaagcttcagtggaggagc	ggcggcggaccatcagctgcctccagaacgaaggtatctgttagctcctccactgaagcttaaacaggagc
TRCN0000140063	CCAAACAGCTACCTCCTACTA	CCGGCCAAACAGCTACCTCCTACTACTCGAGTAGTAGGAGGTAGCTGTTTGGTTTTTTG	NM_138698.2-2105s1c1	CDS	NM_138698	9606	91431	LOC91431	prematurely terminated mRNA decay factor-like	noHits	NM_018392.4 (LOC:55345)	noMouseHit	AAAGCTCCCATAGTGGCTGTGGCTGGATAGGAGGTAGCTGTTTGGtCCTGTTTAAGCTTCAGTGGAGGaCCTAACTCCTACCTCCATTCTGGAGGCAGCTGATGGTCCGCCGCC	aaagctcccatagtggctgtggctggataggaggtagctgtttggtcctgtttaagcttcagtggaggacc	ggcggcggaccatcagctgcctccagaatggaggtaggagttaggtcctccactgaagcttaaacaggacc
TRCN0000143545|TRCN0000278225	GCCAGTCTCCATTGAATCAAT	CCGGGCCAGTCTCCATTGAATCAATCTCGAGATTGATTCAATGGAGACTGGCTTTTTTG	NM_014764.2-1090s1c1	3UTR	NM_014764	9606	9802	DAZAP2	DAZ associated protein 2	NM_001136268.1,NM_014764.3,NM_001136264.1,NM_001136267.1,NM_001136266.1	noAltHuman	noMouseHit	AAAGCTCCCATAGTGGCTGTGGCTGGATATTCAATGGAGACTGGCtCCTGTTTAAGCTTCAGTGGAGGaGCGAGTGACCATTGAAATTCTGGAGGCAGCTGATGGTCCGCCGCC	aaagctcccatagtggctgtggctggatattcaatggagactggctcctgtttaagcttcagtggaggagc	ggcggcggaccatcagctgcctccagaatttcaatggtcactcgctcctccactgaagcttaaacaggagc
TRCN0000144034|TRCN0000278228	CTGGGTTAATAGGGTCATATT	CCGGCTGGGTTAATAGGGTCATATTCTCGAGAATATGACCCTATTAACCCAGTTTTTTG	NM_014764.2-1565s1c1	3UTR	NM_014764	9606	9802	DAZAP2	DAZ associated protein 2	NM_001136268.1,NM_014764.3,NM_001136264.1,NM_001136267.1,NM_001136266.1	noAltHuman	noMouseHit	AAAGCTCCCATAGTGGCTGTGGCTGGATTGACCCTATTAACCCAGtCCTGTTTAAGCTTCAGTGGAGGaCTCGGTATATAGGGTCTTTCTGGAGGCAGCTGATGGTCCGCCGCC	aaagctcccatagtggctgtggctggattgaccctattaacccagtcctgtttaagcttcagtggaggact	ggcggcggaccatcagctgcctccagaaagaccctatataccgagtcctccactgaagcttaaacaggact
TRCN0000143960|TRCN0000297411	CCATTGACTGTTATGGAAGTT	CCGGCCATTGACTGTTATGGAAGTTCTCGAGAACTTCCATAACAGTCAATGGTTTTTTG	NM_014764.2-1763s1c1	3UTR	NM_014764	9606	9802	DAZAP2	DAZ associated protein 2	NM_001136268.1,NM_014764.3,NM_001136264.1,NM_001136267.1,NM_001136266.1	noAltHuman	noMouseHit	AAAGCTCCCATAGTGGCTGTGGCTGGATTCCATAACAGTCAATGGtCCTGTTTAAGCTTCAGTGGAGGaCCTTTGTGTGTTATGGTTTCTGGAGGCAGCTGATGGTCCGCCGCC	aaagctcccatagtggctgtggctggattccataacagtcaatggtcctgtttaagcttcagtggaggacc	ggcggcggaccatcagctgcctccagaaaccataacacacaaaggtcctccactgaagcttaaacaggacc
TRCN0000142078|TRCN0000278226	CCTCATAGGTTGTCTCTGCAT	CCGGCCTCATAGGTTGTCTCTGCATCTCGAGATGCAGAGACAACCTATGAGGTTTTTTG	NM_014764.2-1294s1c1	3UTR	NM_014764	9606	9802	DAZAP2	DAZ associated protein 2	NM_001136268.1,NM_014764.3,NM_001136264.1,NM_001136267.1,NM_001136266.1	noAltHuman	noMouseHit	AAAGCTCCCATAGTGGCTGTGGCTGGATAGAGACAACCTATGAGGtCCTGTTTAAGCTTCAGTGGAGGaCCACATTCGTTGTCTCATTCTGGAGGCAGCTGATGGTCCGCCGCC	aaagctcccatagtggctgtggctggatagagacaacctatgaggtcctgtttaagcttcagtggaggacc	ggcggcggaccatcagctgcctccagaatgagacaacgaatgtggtcctccactgaagcttaaacaggacc
TRCN0000143368|TRCN0000278227	GAGGGAACTTTGATCTTCCTA	CCGGGAGGGAACTTTGATCTTCCTACTCGAGTAGGAAGATCAAAGTTCCCTCTTTTTTG	NM_014764.2-909s1c1	3UTR	NM_014764	9606	9802	DAZAP2	DAZ associated protein 2	NM_001136268.1,NM_014764.3,NM_001136264.1,NM_001136267.1,NM_001136266.1	noAltHuman	NM_011873.2 (LOC:23994)	AAAGCTCCCATAGTGGCTGTGGCTGGATAAGATCAAAGTTCCCTCtCCTGTTTAAGCTTCAGTGGAGGaGACGGATGTTTGATCTATTCTGGAGGCAGCTGATGGTCCGCCGCC	aaagctcccatagtggctgtggctggataagatcaaagttccctctcctgtttaagcttcagtggaggaga	ggcggcggaccatcagctgcctccagaatagatcaaacatccgtctcctccactgaagcttaaacaggaga
TRCN0000143937	CGAAGCAAATCCTCAGTATTT	CCGGCGAAGCAAATCCTCAGTATTTCTCGAGAAATACTGAGGATTTGCTTCGTTTTTTG	NM_019604.1-816s1c1	CDS	NM_019604	9606	56253	CRTAM	cytotoxic and regulatory T cell molecule	NM_019604.2	noAltHuman	noMouseHit	AAAGCTCCCATAGTGGCTGTGGCTGGATACTGAGGATTTGCTTCGtCCTGTTTAAGCTTCAGTGGAGGaCGTAGCTTATCCTCAGATTCTGGAGGCAGCTGATGGTCCGCCGCC	aaagctcccatagtggctgtggctggatactgaggatttgcttcgtcctgtttaagcttcagtggaggacg	ggcggcggaccatcagctgcctccagaatctgaggataagctacgtcctccactgaagcttaaacaggacg
TRCN0000141315	CCTAACGTAACCCTGCAAGAT	CCGGCCTAACGTAACCCTGCAAGATCTCGAGATCTTGCAGGGTTACGTTAGGTTTTTTG	NM_019604.1-256s1c1	CDS	NM_019604	9606	56253	CRTAM	cytotoxic and regulatory T cell molecule	NM_019604.2	noAltHuman	noMouseHit	AAAGCTCCCATAGTGGCTGTGGCTGGATTGCAGGGTTACGTTAGGtCCTGTTTAAGCTTCAGTGGAGGaCCAAACCAAACCCTGCTTTCTGGAGGCAGCTGATGGTCCGCCGCC	aaagctcccatagtggctgtggctggattgcagggttacgttaggtcctgtttaagcttcagtggaggacc	ggcggcggaccatcagctgcctccagaaagcagggtttggtttggtcctccactgaagcttaaacaggacc
TRCN0000145001	GCTTCAGTTATCAGAAAGCAA	CCGGGCTTCAGTTATCAGAAAGCAACTCGAGTTGCTTTCTGATAACTGAAGCTTTTTTG	NM_019604.1-373s1c1	CDS	NM_019604	9606	56253	CRTAM	cytotoxic and regulatory T cell molecule	NM_019604.2	noAltHuman	noMouseHit	AAAGCTCCCATAGTGGCTGTGGCTGGATTTTCTGATAACTGAAGCtCCTGTTTAAGCTTCAGTGGAGGaGCATCACATATCAGAATTTCTGGAGGCAGCTGATGGTCCGCCGCC	aaagctcccatagtggctgtggctggattttctgataactgaagctcctgtttaagcttcagtggaggagc	ggcggcggaccatcagctgcctccagaaattctgatatgtgatgctcctccactgaagcttaaacaggagc
TRCN0000121885	GAACGCTCCATGAATTTGAAA	CCGGGAACGCTCCATGAATTTGAAACTCGAGTTTCAAATTCATGGAGCGTTCTTTTTTG	NM_019604.1-494s1c1	CDS	NM_019604	9606	56253	CRTAM	cytotoxic and regulatory T cell molecule	NM_019604.2	noAltHuman	noMouseHit	AAAGCTCCCATAGTGGCTGTGGCTGGATAAATTCATGGAGCGTTCtCCTGTTTAAGCTTCAGTGGAGGaGATCGCAGCATGAATTATTCTGGAGGCAGCTGATGGTCCGCCGCC	aaagctcccatagtggctgtggctggataaattcatggagcgttctcctgtttaagcttcagtggaggaga	ggcggcggaccatcagctgcctccagaataattcatgctgcgatctcctccactgaagcttaaacaggaga
TRCN0000142785	CTTCATCATAGTCCAGCTCTT	CCGGCTTCATCATAGTCCAGCTCTTCTCGAGAAGAGCTGGACTATGATGAAGTTTTTTG	NM_019604.1-903s1c1	CDS	NM_019604	9606	56253	CRTAM	cytotoxic and regulatory T cell molecule	NM_019604.2	noAltHuman	noMouseHit	AAAGCTCCCATAGTGGCTGTGGCTGGATGCTGGACTATGATGAAGtCCTGTTTAAGCTTCAGTGGAGGaCTACATGTTAGTCCAGGTTCTGGAGGCAGCTGATGGTCCGCCGCC	aaagctcccatagtggctgtggctggatgctggactatgatgaagtcctgtttaagcttcagtggaggact	ggcggcggaccatcagctgcctccagaacctggactaacatgtagtcctccactgaagcttaaacaggact
TRCN0000121528	CGGACAGAACATCTTTCAGAA	CCGGCGGACAGAACATCTTTCAGAACTCGAGTTCTGAAAGATGTTCTGTCCGTTTTTTG	NM_152345.3-1022s1c1	CDS	NM_152345	9606	124930	ANKRD13B	ankyrin repeat domain 13B	NM_152345.4	noAltHuman	noMouseHit	AAAGCTCCCATAGTGGCTGTGGCTGGATGAAAGATGTTCTGTCCGtCCTGTTTAAGCTTCAGTGGAGGaCGCACACTACATCTTTGTTCTGGAGGCAGCTGATGGTCCGCCGCC	aaagctcccatagtggctgtggctggatgaaagatgttctgtccgtcctgtttaagcttcagtggaggacg	ggcggcggaccatcagctgcctccagaacaaagatgtagtgtgcgtcctccactgaagcttaaacaggacg
TRCN0000144569	GCTTCCCAGTTAAGATTGAAA	CCGGGCTTCCCAGTTAAGATTGAAACTCGAGTTTCAATCTTAACTGGGAAGCTTTTTTG	NM_152345.3-1401s1c1	CDS	NM_152345	9606	124930	ANKRD13B	ankyrin repeat domain 13B	NM_152345.4	noAltHuman	noMouseHit	AAAGCTCCCATAGTGGCTGTGGCTGGATAATCTTAACTGGGAAGCtCCTGTTTAAGCTTCAGTGGAGGaGCATCCGTGTTAAGATATTCTGGAGGCAGCTGATGGTCCGCCGCC	aaagctcccatagtggctgtggctggataatcttaactgggaagctcctgtttaagcttcagtggaggagc	ggcggcggaccatcagctgcctccagaatatcttaacacggatgctcctccactgaagcttaaacaggagc
TRCN0000145395	GAATATCTCCTTTGAGAGGAA	CCGGGAATATCTCCTTTGAGAGGAACTCGAGTTCCTCTCAAAGGAGATATTCTTTTTTG	NM_152345.3-898s1c1	CDS	NM_152345	9606	124930	ANKRD13B	ankyrin repeat domain 13B	NM_152345.4	noAltHuman	noMouseHit	AAAGCTCCCATAGTGGCTGTGGCTGGATTCTCAAAGGAGATATTCtCCTGTTTAAGCTTCAGTGGAGGaGATTATGACCTTTGAGTTTCTGGAGGCAGCTGATGGTCCGCCGCC	aaagctcccatagtggctgtggctggattctcaaaggagatattctcctgtttaagcttcagtggaggaga	ggcggcggaccatcagctgcctccagaaactcaaaggtcataatctcctccactgaagcttaaacaggaga
TRCN0000122644	GCACACGGACAGAACATCTTT	CCGGGCACACGGACAGAACATCTTTCTCGAGAAAGATGTTCTGTCCGTGTGCTTTTTTG	NM_152345.3-1017s1c1	CDS	NM_152345	9606	124930	ANKRD13B	ankyrin repeat domain 13B	NM_152345.4	noAltHuman	noMouseHit	AAAGCTCCCATAGTGGCTGTGGCTGGATATGTTCTGTCCGTGTGCtCCTGTTTAAGCTTCAGTGGAGGaGCTCACCCACAGAACAATTCTGGAGGCAGCTGATGGTCCGCCGCC	aaagctcccatagtggctgtggctggatatgttctgtccgtgtgctcctgtttaagcttcagtggaggagc	ggcggcggaccatcagctgcctccagaattgttctgtgggtgagctcctccactgaagcttaaacaggagc
TRCN0000143663	CAAAGGCTGTAAGACACCTTT	CCGGCAAAGGCTGTAAGACACCTTTCTCGAGAAAGGTGTCTTACAGCCTTTGTTTTTTG	NM_152345.3-1060s1c1	CDS	NM_152345	9606	124930	ANKRD13B	ankyrin repeat domain 13B	NM_152345.4	noAltHuman	noMouseHit	AAAGCTCCCATAGTGGCTGTGGCTGGATGTGTCTTACAGCCTTTGtCCTGTTTAAGCTTCAGTGGAGGaCATAGGGAGTAAGACAGTTCTGGAGGCAGCTGATGGTCCGCCGCC	aaagctcccatagtggctgtggctggatgtgtcttacagcctttgtcctgtttaagcttcagtggaggaca	ggcggcggaccatcagctgcctccagaactgtcttactccctatgtcctccactgaagcttaaacaggaca
TRCN0000145399	GCAGATGATTTACAGTCCATT	CCGGGCAGATGATTTACAGTCCATTCTCGAGAATGGACTGTAAATCATCTGCTTTTTTG	NM_174921.1-1164s1c1	3UTR	NM_174921	9606	201895	C4orf34	chromosome 4 open reading frame 34	NM_174921.1	noAltHuman	noMouseHit	AAAGCTCCCATAGTGGCTGTGGCTGGATGACTGTAAATCATCTGCtCCTGTTTAAGCTTCAGTGGAGGaGCTGATCTTTTACAGTGTTCTGGAGGCAGCTGATGGTCCGCCGCC	aaagctcccatagtggctgtggctggatgactgtaaatcatctgctcctgtttaagcttcagtggaggagc	ggcggcggaccatcagctgcctccagaacactgtaaaagatcagctcctccactgaagcttaaacaggagc
TRCN0000144167	CTCATGAACATGCAATGAGAA	CCGGCTCATGAACATGCAATGAGAACTCGAGTTCTCATTGCATGTTCATGAGTTTTTTG	NM_174921.1-199s1c1	CDS	NM_174921	9606	201895	C4orf34	chromosome 4 open reading frame 34	NM_174921.1	noAltHuman	noMouseHit	AAAGCTCCCATAGTGGCTGTGGCTGGATCATTGCATGTTCATGAGtCCTGTTTAAGCTTCAGTGGAGGaCTGATGTTCATGCAATCTTCTGGAGGCAGCTGATGGTCCGCCGCC	aaagctcccatagtggctgtggctggatcattgcatgttcatgagtcctgtttaagcttcagtggaggact	ggcggcggaccatcagctgcctccagaagattgcatgaacatcagtcctccactgaagcttaaacaggact
TRCN0000139766	CCTCTGGTGATAATGGCATCA	CCGGCCTCTGGTGATAATGGCATCACTCGAGTGATGCCATTATCACCAGAGGTTTTTTG	NM_174921.1-292s1c1	CDS	NM_174921	9606	201895	C4orf34	chromosome 4 open reading frame 34	NM_174921.1	noAltHuman	noMouseHit	AAAGCTCCCATAGTGGCTGTGGCTGGATGCCATTATCACCAGAGGtCCTGTTTAAGCTTCAGTGGAGGaCCACTGCAGATAATGGGTTCTGGAGGCAGCTGATGGTCCGCCGCC	aaagctcccatagtggctgtggctggatgccattatcaccagaggtcctgtttaagcttcagtggaggacc	ggcggcggaccatcagctgcctccagaacccattatctgcagtggtcctccactgaagcttaaacaggacc
TRCN0000140192	GAAAGCCAACCAGTCCTCATA	CCGGGAAAGCCAACCAGTCCTCATACTCGAGTATGAGGACTGGTTGGCTTTCTTTTTTG	NM_174921.1-403s1c1	CDS	NM_174921	9606	201895	C4orf34	chromosome 4 open reading frame 34	NM_174921.1	noAltHuman	noMouseHit	AAAGCTCCCATAGTGGCTGTGGCTGGATAGGACTGGTTGGCTTTCtCCTGTTTAAGCTTCAGTGGAGGaGATAGCGTACCAGTCCATTCTGGAGGCAGCTGATGGTCCGCCGCC	aaagctcccatagtggctgtggctggataggactggttggctttctcctgtttaagcttcagtggaggaga	ggcggcggaccatcagctgcctccagaatggactggtacgctatctcctccactgaagcttaaacaggaga
TRCN0000140949	CGAACGAAGATGACCAGAGTA	CCGGCGAACGAAGATGACCAGAGTACTCGAGTACTCTGGTCATCTTCGTTCGTTTTTTG	NM_174921.1-506s1c1	3UTR	NM_174921	9606	201895	C4orf34	chromosome 4 open reading frame 34	NM_174921.1	noAltHuman	noMouseHit	AAAGCTCCCATAGTGGCTGTGGCTGGATCTGGTCATCTTCGTTCGtCCTGTTTAAGCTTCAGTGGAGGaCGTACGTTGATGACCACTTCTGGAGGCAGCTGATGGTCCGCCGCC	aaagctcccatagtggctgtggctggatctggtcatcttcgttcgtcctgtttaagcttcagtggaggacg	ggcggcggaccatcagctgcctccagaagtggtcatcaacgtacgtcctccactgaagcttaaacaggacg
TRCN0000144344	CCTTATAGTCAGACCATGAAA	CCGGCCTTATAGTCAGACCATGAAACTCGAGTTTCATGGTCTGACTATAAGGTTTTTTG	NM_017628.2-2857s1c1	CDS	NM_017628	9606	54790	TET2	tet oncogene family member 2	NM_017628.4,NM_001127208.2	noAltHuman	noMouseHit	AAAGCTCCCATAGTGGCTGTGGCTGGATATGGTCTGACTATAAGGtCCTGTTTAAGCTTCAGTGGAGGaCCATATTCTCAGACCAATTCTGGAGGCAGCTGATGGTCCGCCGCC	aaagctcccatagtggctgtggctggatatggtctgactataaggtcctgtttaagcttcagtggaggacc	ggcggcggaccatcagctgcctccagaattggtctgagaatatggtcctccactgaagcttaaacaggacc
TRCN0000122172	GCGTTTATCCAGAATTAGCAA	CCGGGCGTTTATCCAGAATTAGCAACTCGAGTTGCTAATTCTGGATAAACGCTTTTTTG	NM_017628.2-3845s1c1	CDS	NM_017628	9606	54790	TET2	tet oncogene family member 2	NM_017628.4	noAltHuman	noMouseHit	AAAGCTCCCATAGTGGCTGTGGCTGGATTAATTCTGGATAAACGCtCCTGTTTAAGCTTCAGTGGAGGaGCCTTTTACCAGAATTTTTCTGGAGGCAGCTGATGGTCCGCCGCC	aaagctcccatagtggctgtggctggattaattctggataaacgctcctgtttaagcttcagtggaggagc	ggcggcggaccatcagctgcctccagaaaaattctggtaaaaggctcctccactgaagcttaaacaggagc
TRCN0000139778	CCTCAAGCATAACCCACCAAT	CCGGCCTCAAGCATAACCCACCAATCTCGAGATTGGTGGGTTATGCTTGAGGTTTTTTG	NM_017628.2-1938s1c1	CDS	NM_017628	9606	54790	TET2	tet oncogene family member 2	NM_017628.4,NM_001127208.2	noAltHuman	noMouseHit	AAAGCTCCCATAGTGGCTGTGGCTGGATGTGGGTTATGCTTGAGGtCCTGTTTAAGCTTCAGTGGAGGaCCACAACGATAACCCAGTTCTGGAGGCAGCTGATGGTCCGCCGCC	aaagctcccatagtggctgtggctggatgtgggttatgcttgaggtcctgtttaagcttcagtggaggacc	ggcggcggaccatcagctgcctccagaactgggttatcgttgtggtcctccactgaagcttaaacaggacc
TRCN0000145351	GCCAAGTCATTATTTGACCAT	CCGGGCCAAGTCATTATTTGACCATCTCGAGATGGTCAAATAATGACTTGGCTTTTTTG	NM_017628.2-3514s1c1	CDS	NM_017628	9606	54790	TET2	tet oncogene family member 2	noHits	noAltHuman	noMouseHit	AAAGCTCCCATAGTGGCTGTGGCTGGATTCAAATAATGACTTGGCtCCTGTTTAAGCTTCAGTGGAGGaGCGAAGAGATTATTTGTTTCTGGAGGCAGCTGATGGTCCGCCGCC	aaagctcccatagtggctgtggctggattcaaataatgacttggctcctgtttaagcttcagtggaggagc	ggcggcggaccatcagctgcctccagaaacaaataatctcttcgctcctccactgaagcttaaacaggagc
TRCN0000142853	CCTCAGAGATATTGTGGGTTT	CCGGCCTCAGAGATATTGTGGGTTTCTCGAGAAACCCACAATATCTCTGAGGTTTTTTG	NM_017628.2-4449s1c1	3UTR	NM_017628	9606	54790	TET2	tet oncogene family member 2	NM_017628.4	noAltHuman	noMouseHit	AAAGCTCCCATAGTGGCTGTGGCTGGATCCACAATATCTCTGAGGtCCTGTTTAAGCTTCAGTGGAGGaCCACAGTCATATTGTGCTTCTGGAGGCAGCTGATGGTCCGCCGCC	aaagctcccatagtggctgtggctggatccacaatatctctgaggtcctgtttaagcttcagtggaggacc	ggcggcggaccatcagctgcctccagaagcacaatatgactgtggtcctccactgaagcttaaacaggacc
TRCN0000143513	GCTGGTAGCTTTCATTCGTAA	CCGGGCTGGTAGCTTTCATTCGTAACTCGAGTTACGAATGAAAGCTACCAGCTTTTTTG	NM_194283.1-272s1c1	CDS	NM_194283	9606	134218	DNAJC21	DnaJ (Hsp40) homolog, subfamily C, member 21	NM_194283.3,NM_001012339.2	noAltHuman	noMouseHit	AAAGCTCCCATAGTGGCTGTGGCTGGATGAATGAAAGCTACCAGCtCCTGTTTAAGCTTCAGTGGAGGaGCAGGTTCCTTTCATTGTTCTGGAGGCAGCTGATGGTCCGCCGCC	aaagctcccatagtggctgtggctggatgaatgaaagctaccagctcctgtttaagcttcagtggaggagc	ggcggcggaccatcagctgcctccagaacaatgaaaggaacctgctcctccactgaagcttaaacaggagc
TRCN0000143594	GCACCTTCATCATCGTCTTTA	CCGGGCACCTTCATCATCGTCTTTACTCGAGTAAAGACGATGATGAAGGTGCTTTTTTG	NM_194283.1-1317s1c1	CDS	NM_194283	9606	134218	DNAJC21	DnaJ (Hsp40) homolog, subfamily C, member 21	NM_194283.3,NM_001012339.2	noAltHuman	noMouseHit	AAAGCTCCCATAGTGGCTGTGGCTGGATGACGATGATGAAGGTGCtCCTGTTTAAGCTTCAGTGGAGGaGCTCCTAGATCATCGTGTTCTGGAGGCAGCTGATGGTCCGCCGCC	aaagctcccatagtggctgtggctggatgacgatgatgaaggtgctcctgtttaagcttcagtggaggagc	ggcggcggaccatcagctgcctccagaacacgatgatctaggagctcctccactgaagcttaaacaggagc
TRCN0000122217	GATCCAGAAGATACTAACTTA	CCGGGATCCAGAAGATACTAACTTACTCGAGTAAGTTAGTATCTTCTGGATCTTTTTTG	NM_194283.1-1029s1c1	CDS	NM_194283	9606	134218	DNAJC21	DnaJ (Hsp40) homolog, subfamily C, member 21	NM_194283.3,NM_001012339.2	noAltHuman	noMouseHit	AAAGCTCCCATAGTGGCTGTGGCTGGATTTAGTATCTTCTGGATCtCCTGTTTAAGCTTCAGTGGAGGaGAACCACTAGATACTATTTCTGGAGGCAGCTGATGGTCCGCCGCC	aaagctcccatagtggctgtggctggatttagtatcttctggatctcctgtttaagcttcagtggaggaga	ggcggcggaccatcagctgcctccagaaatagtatctagtggttctcctccactgaagcttaaacaggaga
TRCN0000144575	GCATGGAAGGAAGAATATGAT	CCGGGCATGGAAGGAAGAATATGATCTCGAGATCATATTCTTCCTTCCATGCTTTTTTG	NM_194283.1-150s1c1	CDS	NM_194283	9606	134218	DNAJC21	DnaJ (Hsp40) homolog, subfamily C, member 21	NM_194283.3,NM_001012339.2	noAltHuman	noMouseHit	AAAGCTCCCATAGTGGCTGTGGCTGGATTATTCTTCCTTCCATGCtCCTGTTTAAGCTTCAGTGGAGGaGCTTGGTTGGAAGAATTTTCTGGAGGCAGCTGATGGTCCGCCGCC	aaagctcccatagtggctgtggctggattattcttccttccatgctcctgtttaagcttcagtggaggagc	ggcggcggaccatcagctgcctccagaaaattcttccaaccaagctcctccactgaagcttaaacaggagc
TRCN0000144746	GACAAATCGTTCAAGACAGAA	CCGGGACAAATCGTTCAAGACAGAACTCGAGTTCTGTCTTGAACGATTTGTCTTTTTTG	NM_194283.1-615s1c1	CDS	NM_194283	9606	134218	DNAJC21	DnaJ (Hsp40) homolog, subfamily C, member 21	NM_194283.3,NM_001012339.2	noAltHuman	noMouseHit	AAAGCTCCCATAGTGGCTGTGGCTGGATGTCTTGAACGATTTGTCtCCTGTTTAAGCTTCAGTGGAGGaGAGAAAAGGTTCAAGAGTTCTGGAGGCAGCTGATGGTCCGCCGCC	aaagctcccatagtggctgtggctggatgtcttgaacgatttgtctcctgtttaagcttcagtggaggaga	ggcggcggaccatcagctgcctccagaactcttgaaccttttctctcctccactgaagcttaaacaggaga
TRCN0000141476	CCAACACATAGCCACATAGAT	CCGGCCAACACATAGCCACATAGATCTCGAGATCTATGTGGCTATGTGTTGGTTTTTTG	NM_194324.1-1082s1c1	3UTR	NM_194324	9606	286527	TMSB15B	thymosin beta 15B	noHits	NM_001164416.1 (LOC:286436)	noMouseHit	AAAGCTCCCATAGTGGCTGTGGCTGGATATGTGGCTATGTGTTGGtCCTGTTTAAGCTTCAGTGGAGGaCCTACAGTTAGCCACAATTCTGGAGGCAGCTGATGGTCCGCCGCC	aaagctcccatagtggctgtggctggatatgtggctatgtgttggtcctgtttaagcttcagtggaggacc	ggcggcggaccatcagctgcctccagaattgtggctaactgtaggtcctccactgaagcttaaacaggacc
TRCN0000139315	CCTTCCAGATGTGTGTCAGTA	CCGGCCTTCCAGATGTGTGTCAGTACTCGAGTACTGACACACATCTGGAAGGTTTTTTG	NM_194324.1-280s1c1	CDS	NM_194324	9606	286527	TMSB15B	thymosin beta 15B	noHits	noAltHuman	noMouseHit	AAAGCTCCCATAGTGGCTGTGGCTGGATGACACACATCTGGAAGGtCCTGTTTAAGCTTCAGTGGAGGaCCATCCTCATGTGTGTGTTCTGGAGGCAGCTGATGGTCCGCCGCC	aaagctcccatagtggctgtggctggatgacacacatctggaaggtcctgtttaagcttcagtggaggacc	ggcggcggaccatcagctgcctccagaacacacacatgaggatggtcctccactgaagcttaaacaggacc
TRCN0000139134	CCACATCTCACTCAGTGACTT	CCGGCCACATCTCACTCAGTGACTTCTCGAGAAGTCACTGAGTGAGATGTGGTTTTTTG	NM_194324.1-1516s1c1	3UTR	NM_194324	9606	286527	TMSB15B	thymosin beta 15B	noHits	NM_001164416.1 (LOC:286436)	noMouseHit	AAAGCTCCCATAGTGGCTGTGGCTGGATCACTGAGTGAGATGTGGtCCTGTTTAAGCTTCAGTGGAGGaCCTCATGACACTCAGTCTTCTGGAGGCAGCTGATGGTCCGCCGCC	aaagctcccatagtggctgtggctggatcactgagtgagatgtggtcctgtttaagcttcagtggaggacc	ggcggcggaccatcagctgcctccagaagactgagtgtcatgaggtcctccactgaagcttaaacaggacc
TRCN0000141334	GCATGGCGATGTGATTCTTTA	CCGGGCATGGCGATGTGATTCTTTACTCGAGTAAAGAATCACATCGCCATGCTTTTTTG	NM_194324.1-465s1c1	3UTR	NM_194324	9606	286527	TMSB15B	thymosin beta 15B	noHits	noAltHuman	noMouseHit	AAAGCTCCCATAGTGGCTGTGGCTGGATGAATCACATCGCCATGCtCCTGTTTAAGCTTCAGTGGAGGaGCTTGGGCATGTGATTGTTCTGGAGGCAGCTGATGGTCCGCCGCC	aaagctcccatagtggctgtggctggatgaatcacatcgccatgctcctgtttaagcttcagtggaggagc	ggcggcggaccatcagctgcctccagaacaatcacatgcccaagctcctccactgaagcttaaacaggagc
TRCN0000144895	GAGAAAGTGAATACGCTGATA	CCGGGAGAAAGTGAATACGCTGATACTCGAGTATCAGCGTATTCACTTTCTCTTTTTTG	NM_194324.1-237s1c1	CDS	NM_194324	9606	286527	TMSB15B	thymosin beta 15B	noHits	NR_003238.1 (LOC:767811),NM_001002916.3 (LOC:158983)	noMouseHit	AAAGCTCCCATAGTGGCTGTGGCTGGATAGCGTATTCACTTTCTCtCCTGTTTAAGCTTCAGTGGAGGaGACAAACAGAATACGCATTCTGGAGGCAGCTGATGGTCCGCCGCC	aaagctcccatagtggctgtggctggatagcgtattcactttctctcctgtttaagcttcagtggaggaga	ggcggcggaccatcagctgcctccagaatgcgtattctgtttgtctcctccactgaagcttaaacaggaga
TRCN0000145265	GTGATTCTACATCTTTCCCAT	CCGGGTGATTCTACATCTTTCCCATCTCGAGATGGGAAAGATGTAGAATCACTTTTTTG	NM_177549.2-969s1c1	CDS	NM_177549	9606	149830	PRNT	prion protein (testis specific)	NR_024267.1,NR_024269.1,NR_024268.1	noAltHuman	noMouseHit	AAAGCTCCCATAGTGGCTGTGGCTGGATGAAAGATGTAGAATCACtCCTGTTTAAGCTTCAGTGGAGGaGTCATTGAACATCTTTGTTCTGGAGGCAGCTGATGGTCCGCCGCC	aaagctcccatagtggctgtggctggatgaaagatgtagaatcactcctgtttaagcttcagtggaggagt	ggcggcggaccatcagctgcctccagaacaaagatgttcaatgactcctccactgaagcttaaacaggagt
TRCN0000121672	GCACAGGTCAACATCTTCTTA	CCGGGCACAGGTCAACATCTTCTTACTCGAGTAAGAAGATGTTGACCTGTGCTTTTTTG	NM_177549.2-2043s1c1	3UTR	NM_177549	9606	149830	PRNT	prion protein (testis specific)	NR_024267.1,NR_024269.1,NR_024268.1	noAltHuman	noMouseHit	AAAGCTCCCATAGTGGCTGTGGCTGGATAAGATGTTGACCTGTGCtCCTGTTTAAGCTTCAGTGGAGGaGCTCAGCACAACATCTATTCTGGAGGCAGCTGATGGTCCGCCGCC	aaagctcccatagtggctgtggctggataagatgttgacctgtgctcctgtttaagcttcagtggaggagc	ggcggcggaccatcagctgcctccagaatagatgttgtgctgagctcctccactgaagcttaaacaggagc
TRCN0000143025	CCCATGTCTAACACAACACTT	CCGGCCCATGTCTAACACAACACTTCTCGAGAAGTGTTGTGTTAGACATGGGTTTTTTG	NM_177549.2-1059s1c1	CDS	NM_177549	9606	149830	PRNT	prion protein (testis specific)	NR_024267.1,NR_024269.1,NR_024268.1	noAltHuman	noMouseHit	AAAGCTCCCATAGTGGCTGTGGCTGGATGTTGTGTTAGACATGGGtCCTGTTTAAGCTTCAGTGGAGGaCCGATGAGTAACACAAGTTCTGGAGGCAGCTGATGGTCCGCCGCC	aaagctcccatagtggctgtggctggatgttgtgttagacatgggtcctgtttaagcttcagtggaggacc	ggcggcggaccatcagctgcctccagaacttgtgttactcatcggtcctccactgaagcttaaacaggacc
TRCN0000139481	CCTTTCAGACTTCCCTTCTCT	CCGGCCTTTCAGACTTCCCTTCTCTCTCGAGAGAGAAGGGAAGTCTGAAAGGTTTTTTG	NM_177549.2-1017s1c1	CDS	NM_177549	9606	149830	PRNT	prion protein (testis specific)	NR_024267.1,NR_024269.1,NR_024268.1	noAltHuman	noMouseHit	AAAGCTCCCATAGTGGCTGTGGCTGGATAAGGGAAGTCTGAAAGGtCCTGTTTAAGCTTCAGTGGAGGaCCATTCTCACTTCCCTATTCTGGAGGCAGCTGATGGTCCGCCGCC	aaagctcccatagtggctgtggctggataagggaagtctgaaaggtcctgtttaagcttcagtggaggacc	ggcggcggaccatcagctgcctccagaatagggaagtgagaatggtcctccactgaagcttaaacaggacc
TRCN0000139807	CAGTGGCAGTGACTCATTCAT	CCGGCAGTGGCAGTGACTCATTCATCTCGAGATGAATGAGTCACTGCCACTGTTTTTTG	NM_177549.2-1135s1c1	CDS	NM_177549	9606	149830	PRNT	prion protein (testis specific)	NR_024267.1,NR_024269.1,NR_024268.1	noAltHuman	noMouseHit	AAAGCTCCCATAGTGGCTGTGGCTGGATATGAGTCACTGCCACTGtCCTGTTTAAGCTTCAGTGGAGGaCACTGGGTGTGACTCAATTCTGGAGGCAGCTGATGGTCCGCCGCC	aaagctcccatagtggctgtggctggatatgagtcactgccactgtcctgtttaagcttcagtggaggaca	ggcggcggaccatcagctgcctccagaattgagtcacacccagtgtcctccactgaagcttaaacaggaca
TRCN0000144823	GCCATAAAGAATATCCTGCAA	CCGGGCCATAAAGAATATCCTGCAACTCGAGTTGCAGGATATTCTTTATGGCTTTTTTG	NM_012443.2-1349s1c1	CDS	NM_012443	9606	9576	SPAG6	sperm associated antigen 6	NM_172242.1,NM_012443.2	noAltHuman	noMouseHit	AAAGCTCCCATAGTGGCTGTGGCTGGATAGGATATTCTTTATGGCtCCTGTTTAAGCTTCAGTGGAGGaGCGATATTGAATATCCATTCTGGAGGCAGCTGATGGTCCGCCGCC	aaagctcccatagtggctgtggctggataggatattctttatggctcctgtttaagcttcagtggaggagc	ggcggcggaccatcagctgcctccagaatggatattcaatatcgctcctccactgaagcttaaacaggagc
TRCN0000140874	GCTGTTGTGAAGTGCGACATT	CCGGGCTGTTGTGAAGTGCGACATTCTCGAGAATGTCGCACTTCACAACAGCTTTTTTG	NM_012443.2-374s1c1	CDS	NM_012443	9606	9576	SPAG6	sperm associated antigen 6	NM_172242.1,NM_012443.2	noAltHuman	noMouseHit	AAAGCTCCCATAGTGGCTGTGGCTGGATTCGCACTTCACAACAGCtCCTGTTTAAGCTTCAGTGGAGGaGCAGTTCAGAAGTGCGTTTCTGGAGGCAGCTGATGGTCCGCCGCC	aaagctcccatagtggctgtggctggattcgcacttcacaacagctcctgtttaagcttcagtggaggagc	ggcggcggaccatcagctgcctccagaaacgcacttctgaactgctcctccactgaagcttaaacaggagc
TRCN0000144056	CCTGATGCTAAATTGAAGCAT	CCGGCCTGATGCTAAATTGAAGCATCTCGAGATGCTTCAATTTAGCATCAGGTTTTTTG	NM_012443.2-803s1c1	CDS	NM_012443	9606	9576	SPAG6	sperm associated antigen 6	NM_172242.1,NM_012443.2	noAltHuman	noMouseHit	AAAGCTCCCATAGTGGCTGTGGCTGGATTTCAATTTAGCATCAGGtCCTGTTTAAGCTTCAGTGGAGGaCCAGATCGTAAATTGATTTCTGGAGGCAGCTGATGGTCCGCCGCC	aaagctcccatagtggctgtggctggatttcaatttagcatcaggtcctgtttaagcttcagtggaggacc	ggcggcggaccatcagctgcctccagaaatcaatttacgatctggtcctccactgaagcttaaacaggacc
TRCN0000141994	GCAAAGCATTCTCCAGAGTTA	CCGGGCAAAGCATTCTCCAGAGTTACTCGAGTAACTCTGGAGAATGCTTTGCTTTTTTG	NM_012443.2-725s1c1	CDS	NM_012443	9606	9576	SPAG6	sperm associated antigen 6	NM_172242.1,NM_012443.2	noAltHuman	noMouseHit	AAAGCTCCCATAGTGGCTGTGGCTGGATTCTGGAGAATGCTTTGCtCCTGTTTAAGCTTCAGTGGAGGaGCTAAGGTTTCTCCAGTTTCTGGAGGCAGCTGATGGTCCGCCGCC	aaagctcccatagtggctgtggctggattctggagaatgctttgctcctgtttaagcttcagtggaggagc	ggcggcggaccatcagctgcctccagaaactggagaaaccttagctcctccactgaagcttaaacaggagc
TRCN0000140440	GCAGCTCATTCTGAGAACCTA	CCGGGCAGCTCATTCTGAGAACCTACTCGAGTAGGTTCTCAGAATGAGCTGCTTTTTTG	NM_012443.2-1103s1c1	CDS	NM_012443	9606	9576	SPAG6	sperm associated antigen 6	NM_172242.1,NM_012443.2	noAltHuman	noMouseHit	AAAGCTCCCATAGTGGCTGTGGCTGGATTTCTCAGAATGAGCTGCtCCTGTTTAAGCTTCAGTGGAGGaGCTGCTGTTTCTGAGATTTCTGGAGGCAGCTGATGGTCCGCCGCC	aaagctcccatagtggctgtggctggatttctcagaatgagctgctcctgtttaagcttcagtggaggagc	ggcggcggaccatcagctgcctccagaaatctcagaaacagcagctcctccactgaagcttaaacaggagc
TRCN0000141938	GCAGCCTTACGATGAACGATA	CCGGGCAGCCTTACGATGAACGATACTCGAGTATCGTTCATCGTAAGGCTGCTTTTTTG	NM_004288.2-128s1c1	CDS	NM_004288	9606	9595	CYTIP	cytohesin 1 interacting protein	noHits	noAltHuman	noMouseHit	AAAGCTCCCATAGTGGCTGTGGCTGGATGTTCATCGTAAGGCTGCtCCTGTTTAAGCTTCAGTGGAGGaGCTGCCAAACGATGAAGTTCTGGAGGCAGCTGATGGTCCGCCGCC	aaagctcccatagtggctgtggctggatgttcatcgtaaggctgctcctgtttaagcttcagtggaggagc	ggcggcggaccatcagctgcctccagaacttcatcgtttggcagctcctccactgaagcttaaacaggagc
TRCN0000145177	GTACAGATGATGAGTGCTTTA	CCGGGTACAGATGATGAGTGCTTTACTCGAGTAAAGCACTCATCATCTGTACTTTTTTG	NM_004288.2-869s1c1	CDS	NM_004288	9606	9595	CYTIP	cytohesin 1 interacting protein	NM_004288.4	noAltHuman	noMouseHit	AAAGCTCCCATAGTGGCTGTGGCTGGATGCACTCATCATCTGTACtCCTGTTTAAGCTTCAGTGGAGGaGTTCAGTAGATGAGTGGTTCTGGAGGCAGCTGATGGTCCGCCGCC	aaagctcccatagtggctgtggctggatgcactcatcatctgtactcctgtttaagcttcagtggaggagt	ggcggcggaccatcagctgcctccagaaccactcatctactgaactcctccactgaagcttaaacaggagt
TRCN0000122225	GAAGAGGAAGAAAGTCGCTTT	CCGGGAAGAGGAAGAAAGTCGCTTTCTCGAGAAAGCGACTTTCTTCCTCTTCTTTTTTG	NM_004288.2-1090s1c1	CDS	NM_004288	9606	9595	CYTIP	cytohesin 1 interacting protein	NM_004288.4	noAltHuman	noMouseHit	AAAGCTCCCATAGTGGCTGTGGCTGGATCGACTTTCTTCCTCTTCtCCTGTTTAAGCTTCAGTGGAGGaGATGAGCTAGAAAGTCCTTCTGGAGGCAGCTGATGGTCCGCCGCC	aaagctcccatagtggctgtggctggatcgactttcttcctcttctcctgtttaagcttcagtggaggaga	ggcggcggaccatcagctgcctccagaaggactttctagctcatctcctccactgaagcttaaacaggaga
TRCN0000122741	CCGGAATCGATTATCCAGTGA	CCGGCCGGAATCGATTATCCAGTGACTCGAGTCACTGGATAATCGATTCCGGTTTTTTG	NM_004288.2-741s1c1	CDS	NM_004288	9606	9595	CYTIP	cytohesin 1 interacting protein	NM_004288.4	noAltHuman	noMouseHit	AAAGCTCCCATAGTGGCTGTGGCTGGATTGGATAATCGATTCCGGtCCTGTTTAAGCTTCAGTGGAGGaCCCGAAAGGATTATCCTTTCTGGAGGCAGCTGATGGTCCGCCGCC	aaagctcccatagtggctgtggctggattggataatcgattccggtcctgtttaagcttcagtggaggacc	ggcggcggaccatcagctgcctccagaaaggataatcctttcgggtcctccactgaagcttaaacaggacc
TRCN0000141641	CAGAAAGGGAAGTGTCCGAAA	CCGGCAGAAAGGGAAGTGTCCGAAACTCGAGTTTCGGACACTTCCCTTTCTGTTTTTTG	NM_004288.2-1029s1c1	CDS	NM_004288	9606	9595	CYTIP	cytohesin 1 interacting protein	NM_004288.4	noAltHuman	noMouseHit	AAAGCTCCCATAGTGGCTGTGGCTGGATGGACACTTCCCTTTCTGtCCTGTTTAAGCTTCAGTGGAGGaCACAAACCGAAGTGTCGTTCTGGAGGCAGCTGATGGTCCGCCGCC	aaagctcccatagtggctgtggctggatggacacttccctttctgtcctgtttaagcttcagtggaggaca	ggcggcggaccatcagctgcctccagaacgacacttcggtttgtgtcctccactgaagcttaaacaggaca
TRCN0000144190|TRCN0000160191	CCTTAACTTCTTCAACTGGTT	CCGGCCTTAACTTCTTCAACTGGTTCTCGAGAACCAGTTGAAGAAGTTAAGGTTTTTTG	NM_003308.2-807s1c1	CDS	NM_003308	9606	7258	TSPY1	testis specific protein, Y-linked 1	NM_001197242.1,NM_003308.3	XM_003118833.1 (LOC:100289087),XM_002344198.2 (LOC:100289087),XM_001127004.4 (LOC:728403),NM_001164471.1 (LOC:728395),XM_003119070.1 (LOC:728403),NM_022573.2 (LOC:64591),NM_001077697.2 (LOC:728137)	noMouseHit	AAAGCTCCCATAGTGGCTGTGGCTGGATAGTTGAAGAAGTTAAGGtCCTGTTTAAGCTTCAGTGGAGGaCCATAAGATCTTCAACATTCTGGAGGCAGCTGATGGTCCGCCGCC	aaagctcccatagtggctgtggctggatagttgaagaagttaaggtcctgtttaagcttcagtggaggacc	ggcggcggaccatcagctgcctccagaatgttgaagatcttatggtcctccactgaagcttaaacaggacc
TRCN0000144101	CATGTTGTTCTTTCGGAGTAA	CCGGCATGTTGTTCTTTCGGAGTAACTCGAGTTACTCCGAAAGAACAACATGTTTTTTG	NM_003308.2-648s1c1	CDS	NM_003308	9606	7258	TSPY1	testis specific protein, Y-linked 1	NM_001197242.1,NM_003308.3	XM_003118833.1 (LOC:100289087),XM_002344198.2 (LOC:100289087),XM_001127004.4 (LOC:728403),NM_001164471.1 (LOC:728395),XM_003119070.1 (LOC:728403),NM_022573.2 (LOC:64591),NM_001077697.2 (LOC:728137)	noMouseHit	AAAGCTCCCATAGTGGCTGTGGCTGGATTCCGAAAGAACAACATGtCCTGTTTAAGCTTCAGTGGAGGaCAAGTTCATCTTTCGGTTTCTGGAGGCAGCTGATGGTCCGCCGCC	aaagctcccatagtggctgtggctggattccgaaagaacaacatgtcctgtttaagcttcagtggaggaca	ggcggcggaccatcagctgcctccagaaaccgaaagatgaacttgtcctccactgaagcttaaacaggaca
TRCN0000139810|TRCN0000166226	CCACAACAGCAGCCTTAACTT	CCGGCCACAACAGCAGCCTTAACTTCTCGAGAAGTTAAGGCTGCTGTTGTGGTTTTTTG	NM_003308.2-795s1c1	CDS	NM_003308	9606	7258	TSPY1	testis specific protein, Y-linked 1	NM_001197242.1,NM_003308.3	XM_003118833.1 (LOC:100289087),XM_002344198.2 (LOC:100289087),XM_001127004.4 (LOC:728403),NM_001164471.1 (LOC:728395),XM_003119070.1 (LOC:728403),NM_022573.2 (LOC:64591),NM_001077697.2 (LOC:728137)	noMouseHit	AAAGCTCCCATAGTGGCTGTGGCTGGATTAAGGCTGCTGTTGTGGtCCTGTTTAAGCTTCAGTGGAGGaCCTCAAGTGCAGCCTTTTTCTGGAGGCAGCTGATGGTCCGCCGCC	aaagctcccatagtggctgtggctggattaaggctgctgttgtggtcctgtttaagcttcagtggaggacc	ggcggcggaccatcagctgcctccagaaaaaggctgcacttgaggtcctccactgaagcttaaacaggacc
TRCN0000144787	GATTGCTGAGATCCTATGTAA	CCGGGATTGCTGAGATCCTATGTAACTCGAGTTACATAGGATCTCAGCAATCTTTTTTG	NM_003308.2-858s1c1	CDS	NM_003308	9606	7258	TSPY1	testis specific protein, Y-linked 1	NM_003308.3	XM_002344198.2 (LOC:100289087),XM_001127004.4 (LOC:728403),NM_001164471.1 (LOC:728395),NM_022573.2 (LOC:64591),NM_001077697.2 (LOC:728137)	noMouseHit	AAAGCTCCCATAGTGGCTGTGGCTGGATATAGGATCTCAGCAATCtCCTGTTTAAGCTTCAGTGGAGGaGAATGCACAGATCCTAATTCTGGAGGCAGCTGATGGTCCGCCGCC	aaagctcccatagtggctgtggctggatataggatctcagcaatctcctgtttaagcttcagtggaggaga	ggcggcggaccatcagctgcctccagaattaggatctgtgcattctcctccactgaagcttaaacaggaga
TRCN0000143957	CAAGGAATATCTGGTGAACAT	CCGGCAAGGAATATCTGGTGAACATCTCGAGATGTTCACCAGATATTCCTTGTTTTTTG	NM_003308.2-696s1c1	CDS	NM_003308	9606	7258	TSPY1	testis specific protein, Y-linked 1	NM_001197242.1,NM_003308.3	XM_003118833.1 (LOC:100289087),XM_002344198.2 (LOC:100289087),XM_001127004.4 (LOC:728403),NM_001164471.1 (LOC:728395),XM_003119070.1 (LOC:728403),NM_022573.2 (LOC:64591),NM_001077697.2 (LOC:728137)	noMouseHit	AAAGCTCCCATAGTGGCTGTGGCTGGATTCACCAGATATTCCTTGtCCTGTTTAAGCTTCAGTGGAGGaCATGGATAATCTGGTGTTTCTGGAGGCAGCTGATGGTCCGCCGCC	aaagctcccatagtggctgtggctggattcaccagatattccttgtcctgtttaagcttcagtggaggaca	ggcggcggaccatcagctgcctccagaaacaccagattatccatgtcctccactgaagcttaaacaggaca
TRCN0000122091	CAGAATGTTCAGCTTAACAAA	CCGGCAGAATGTTCAGCTTAACAAACTCGAGTTTGTTAAGCTGAACATTCTGTTTTTTG	NM_024667.1-218s1c1	CDS	NM_024667	9606	79720	VPS37B	vacuolar protein sorting 37 homolog B (S. cerevisiae)	NM_024667.2	noAltHuman	noMouseHit	AAAGCTCCCATAGTGGCTGTGGCTGGATTTAAGCTGAACATTCTGtCCTGTTTAAGCTTCAGTGGAGGaCACAATCATCAGCTTATTTCTGGAGGCAGCTGATGGTCCGCCGCC	aaagctcccatagtggctgtggctggatttaagctgaacattctgtcctgtttaagcttcagtggaggaca	ggcggcggaccatcagctgcctccagaaataagctgatgattgtgtcctccactgaagcttaaacaggaca
TRCN0000139237	CCAGGTTCTCTTTGAAGCCTA	CCGGCCAGGTTCTCTTTGAAGCCTACTCGAGTAGGCTTCAAAGAGAACCTGGTTTTTTG	NM_024667.1-343s1c1	CDS	NM_024667	9606	79720	VPS37B	vacuolar protein sorting 37 homolog B (S. cerevisiae)	NM_024667.2	noAltHuman	noMouseHit	AAAGCTCCCATAGTGGCTGTGGCTGGATCTTCAAAGAGAACCTGGtCCTGTTTAAGCTTCAGTGGAGGaCCTGGTAGTCTTTGAACTTCTGGAGGCAGCTGATGGTCCGCCGCC	aaagctcccatagtggctgtggctggatcttcaaagagaacctggtcctgtttaagcttcagtggaggacc	ggcggcggaccatcagctgcctccagaagttcaaagactaccaggtcctccactgaagcttaaacaggacc
TRCN0000140011	GCCGATGAAGTGGATGCAATT	CCGGGCCGATGAAGTGGATGCAATTCTCGAGAATTGCATCCACTTCATCGGCTTTTTTG	NM_024667.1-1823s1c1	3UTR	NM_024667	9606	79720	VPS37B	vacuolar protein sorting 37 homolog B (S. cerevisiae)	NM_024667.2	noAltHuman	noMouseHit	AAAGCTCCCATAGTGGCTGTGGCTGGATGCATCCACTTCATCGGCtCCTGTTTAAGCTTCAGTGGAGGaGCGGATCTAGTGGATGGTTCTGGAGGCAGCTGATGGTCCGCCGCC	aaagctcccatagtggctgtggctggatgcatccacttcatcggctcctgtttaagcttcagtggaggagc	ggcggcggaccatcagctgcctccagaaccatccactagatccgctcctccactgaagcttaaacaggagc
TRCN0000140578	GAGACCCTGTTAGCACTTCTT	CCGGGAGACCCTGTTAGCACTTCTTCTCGAGAAGAAGTGCTAACAGGGTCTCTTTTTTG	NM_024667.1-413s1c1	CDS	NM_024667	9606	79720	VPS37B	vacuolar protein sorting 37 homolog B (S. cerevisiae)	NM_024667.2	noAltHuman	noMouseHit	AAAGCTCCCATAGTGGCTGTGGCTGGATAGTGCTAACAGGGTCTCtCCTGTTTAAGCTTCAGTGGAGGaGACACCGAGTTAGCACATTCTGGAGGCAGCTGATGGTCCGCCGCC	aaagctcccatagtggctgtggctggatagtgctaacagggtctctcctgtttaagcttcagtggaggaga	ggcggcggaccatcagctgcctccagaatgtgctaactcggtgtctcctccactgaagcttaaacaggaga
TRCN0000144349	CCTGAAGGTTTCTATGAAGAA	CCGGCCTGAAGGTTTCTATGAAGAACTCGAGTTCTTCATAGAAACCTTCAGGTTTTTTG	NM_024667.1-1672s1c1	3UTR	NM_024667	9606	79720	VPS37B	vacuolar protein sorting 37 homolog B (S. cerevisiae)	NM_024667.2	noAltHuman	noMouseHit	AAAGCTCCCATAGTGGCTGTGGCTGGATTCATAGAAACCTTCAGGtCCTGTTTAAGCTTCAGTGGAGGaCCAGAACCTTTCTATGTTTCTGGAGGCAGCTGATGGTCCGCCGCC	aaagctcccatagtggctgtggctggattcatagaaaccttcaggtcctgtttaagcttcagtggaggacc	ggcggcggaccatcagctgcctccagaaacatagaaaggttctggtcctccactgaagcttaaacaggacc
TRCN0000121655	GCCGAGATTTCAGGATAAGTT	CCGGGCCGAGATTTCAGGATAAGTTCTCGAGAACTTATCCTGAAATCTCGGCTTTTTTG	NM_017765.1-1804s1c1	3UTR	NM_017765	9606	54896	PQLC2	PQ loop repeat containing 2	noHits	noAltHuman	noMouseHit	AAAGCTCCCATAGTGGCTGTGGCTGGATTATCCTGAAATCTCGGCtCCTGTTTAAGCTTCAGTGGAGGaGCGGAGTATTCAGGATTTTCTGGAGGCAGCTGATGGTCCGCCGCC	aaagctcccatagtggctgtggctggattatcctgaaatctcggctcctgtttaagcttcagtggaggagc	ggcggcggaccatcagctgcctccagaaaatcctgaatactccgctcctccactgaagcttaaacaggagc
TRCN0000122797	GCAGACCTACACGGCTGTGTA	CCGGGCAGACCTACACGGCTGTGTACTCGAGTACACAGCCGTGTAGGTCTGCTTTTTTG	NM_017765.1-564s1c1	CDS	NM_017765	9606	54896	PQLC2	PQ loop repeat containing 2	NM_001040125.1,NM_001040126.1,NM_017765.2	noAltHuman	NM_145384.2 (LOC:212555)	AAAGCTCCCATAGTGGCTGTGGCTGGATCAGCCGTGTAGGTCTGCtCCTGTTTAAGCTTCAGTGGAGGaGCTGACGAACACGGCTCTTCTGGAGGCAGCTGATGGTCCGCCGCC	aaagctcccatagtggctgtggctggatcagccgtgtaggtctgctcctgtttaagcttcagtggaggagc	ggcggcggaccatcagctgcctccagaagagccgtgttcgtcagctcctccactgaagcttaaacaggagc
TRCN0000141313	CTTCATCCCATGAGACCAGTA	CCGGCTTCATCCCATGAGACCAGTACTCGAGTACTGGTCTCATGGGATGAAGTTTTTTG	NM_017765.1-2506s1c1	3UTR	NM_017765	9606	54896	PQLC2	PQ loop repeat containing 2	noHits	noAltHuman	noMouseHit	AAAGCTCCCATAGTGGCTGTGGCTGGATGGTCTCATGGGATGAAGtCCTGTTTAAGCTTCAGTGGAGGaCTACATGGCATGAGACGTTCTGGAGGCAGCTGATGGTCCGCCGCC	aaagctcccatagtggctgtggctggatggtctcatgggatgaagtcctgtttaagcttcagtggaggact	ggcggcggaccatcagctgcctccagaacgtctcatgccatgtagtcctccactgaagcttaaacaggact
TRCN0000122689	GTGATGCTGACGCTGTACTTT	CCGGGTGATGCTGACGCTGTACTTTCTCGAGAAAGTACAGCGTCAGCATCACTTTTTTG	NM_017765.1-604s1c1	CDS	NM_017765	9606	54896	PQLC2	PQ loop repeat containing 2	NM_001040125.1,NM_001040126.1,NM_017765.2	noAltHuman	noMouseHit	AAAGCTCCCATAGTGGCTGTGGCTGGATTACAGCGTCAGCATCACtCCTGTTTAAGCTTCAGTGGAGGaGTCATGGAGACGCTGTTTTCTGGAGGCAGCTGATGGTCCGCCGCC	aaagctcccatagtggctgtggctggattacagcgtcagcatcactcctgtttaagcttcagtggaggagt	ggcggcggaccatcagctgcctccagaaaacagcgtctccatgactcctccactgaagcttaaacaggagt
TRCN0000143213	GTATTATGTCTTGGCAGACCT	CCGGGTATTATGTCTTGGCAGACCTCTCGAGAGGTCTGCCAAGACATAATACTTTTTTG	NM_017765.1-582s1c1	CDS	NM_017765	9606	54896	PQLC2	PQ loop repeat containing 2	NM_001040125.1,NM_001040126.1,NM_017765.2	noAltHuman	noMouseHit	AAAGCTCCCATAGTGGCTGTGGCTGGATCTGCCAAGACATAATACtCCTGTTTAAGCTTCAGTGGAGGaGTTTTAACTCTTGGCACTTCTGGAGGCAGCTGATGGTCCGCCGCC	aaagctcccatagtggctgtggctggatctgccaagacataatactcctgtttaagcttcagtggaggagt	ggcggcggaccatcagctgcctccagaagtgccaagagttaaaactcctccactgaagcttaaacaggagt
TRCN0000143890	CCATGCTTGTTAGTCTGTTAA	CCGGCCATGCTTGTTAGTCTGTTAACTCGAGTTAACAGACTAACAAGCATGGTTTTTTG	NM_152431.1-1212s1c1	CDS	NM_152431	9606	143689	PIWIL4	piwi-like 4 (Drosophila)	NM_152431.2	noAltHuman	noMouseHit	AAAGCTCCCATAGTGGCTGTGGCTGGATCAGACTAACAAGCATGGtCCTGTTTAAGCTTCAGTGGAGGaCCTTGCAAGTTAGTCTCTTCTGGAGGCAGCTGATGGTCCGCCGCC	aaagctcccatagtggctgtggctggatcagactaacaagcatggtcctgtttaagcttcagtggaggacc	ggcggcggaccatcagctgcctccagaagagactaacttgcaaggtcctccactgaagcttaaacaggacc
TRCN0000142660	GCAACACGTAACGAATGGTAT	CCGGGCAACACGTAACGAATGGTATCTCGAGATACCATTCGTTACGTGTTGCTTTTTTG	NM_152431.1-2429s1c1	CDS	NM_152431	9606	143689	PIWIL4	piwi-like 4 (Drosophila)	NM_152431.2	noAltHuman	noMouseHit	AAAGCTCCCATAGTGGCTGTGGCTGGATCATTCGTTACGTGTTGCtCCTGTTTAAGCTTCAGTGGAGGaGCTACAGCTAACGAATCTTCTGGAGGCAGCTGATGGTCCGCCGCC	aaagctcccatagtggctgtggctggatcattcgttacgtgttgctcctgtttaagcttcagtggaggagc	ggcggcggaccatcagctgcctccagaagattcgttagctgtagctcctccactgaagcttaaacaggagc
TRCN0000140185	GCAGGATCTCAACCAACGATA	CCGGGCAGGATCTCAACCAACGATACTCGAGTATCGTTGGTTGAGATCCTGCTTTTTTG	NM_152431.1-300s1c1	CDS	NM_152431	9606	143689	PIWIL4	piwi-like 4 (Drosophila)	NM_152431.2	noAltHuman	noMouseHit	AAAGCTCCCATAGTGGCTGTGGCTGGATGTTGGTTGAGATCCTGCtCCTGTTTAAGCTTCAGTGGAGGaGCTGGAAGTCAACCAAGTTCTGGAGGCAGCTGATGGTCCGCCGCC	aaagctcccatagtggctgtggctggatgttggttgagatcctgctcctgtttaagcttcagtggaggagc	ggcggcggaccatcagctgcctccagaacttggttgacttccagctcctccactgaagcttaaacaggagc
TRCN0000142406	GCCTTCTAATCAGAAGACCTA	CCGGGCCTTCTAATCAGAAGACCTACTCGAGTAGGTCTTCTGATTAGAAGGCTTTTTTG	NM_152431.1-1804s1c1	CDS	NM_152431	9606	143689	PIWIL4	piwi-like 4 (Drosophila)	NM_152431.2	noAltHuman	noMouseHit	AAAGCTCCCATAGTGGCTGTGGCTGGATTCTTCTGATTAGAAGGCtCCTGTTTAAGCTTCAGTGGAGGaGCGTTCATATCAGAAGTTTCTGGAGGCAGCTGATGGTCCGCCGCC	aaagctcccatagtggctgtggctggattcttctgattagaaggctcctgtttaagcttcagtggaggagc	ggcggcggaccatcagctgcctccagaaacttctgatatgaacgctcctccactgaagcttaaacaggagc
TRCN0000139278	CCGACCATATGCAGAGACTTA	CCGGCCGACCATATGCAGAGACTTACTCGAGTAAGTCTCTGCATATGGTCGGTTTTTTG	NM_152431.1-2538s1c1	CDS	NM_152431	9606	143689	PIWIL4	piwi-like 4 (Drosophila)	noHits	noAltHuman	noMouseHit	AAAGCTCCCATAGTGGCTGTGGCTGGATTCTCTGCATATGGTCGGtCCTGTTTAAGCTTCAGTGGAGGaCCCACCTAATGCAGAGTTTCTGGAGGCAGCTGATGGTCCGCCGCC	aaagctcccatagtggctgtggctggattctctgcatatggtcggtcctgtttaagcttcagtggaggacc	ggcggcggaccatcagctgcctccagaaactctgcattaggtgggtcctccactgaagcttaaacaggacc
TRCN0000145309	CCGGAGCATAAAGTTAAAGAA	CCGGCCGGAGCATAAAGTTAAAGAACTCGAGTTCTTTAACTTTATGCTCCGGTTTTTTG	NM_021785.2-1878s1c1	CDS	NM_021785	9606	10742	RAI2	retinoic acid induced 2	NM_001172739.1,NR_033348.1,NM_001172743.1,NR_033349.1,NM_021785.4,NM_001172732.1	noAltHuman	NM_198409.3 (LOC:24004),NM_001103367.1 (LOC:24004)	AAAGCTCCCATAGTGGCTGTGGCTGGATTTAACTTTATGCTCCGGtCCTGTTTAAGCTTCAGTGGAGGaCCCGAGGTTAAAGTTATTTCTGGAGGCAGCTGATGGTCCGCCGCC	aaagctcccatagtggctgtggctggatttaactttatgctccggtcctgtttaagcttcagtggaggacc	ggcggcggaccatcagctgcctccagaaataactttaacctcgggtcctccactgaagcttaaacaggacc
TRCN0000139927	GAGCTCAATCCGAATGGCAAT	CCGGGAGCTCAATCCGAATGGCAATCTCGAGATTGCCATTCGGATTGAGCTCTTTTTTG	NM_021785.2-685s1c1	CDS	NM_021785	9606	10742	RAI2	retinoic acid induced 2	NM_001172739.1,NR_033348.1,NM_001172743.1,NR_033349.1,NM_021785.4,NM_001172732.1	noAltHuman	noMouseHit	AAAGCTCCCATAGTGGCTGTGGCTGGATCCATTCGGATTGAGCTCtCCTGTTTAAGCTTCAGTGGAGGaGACCTCTTTCCGAATGCTTCTGGAGGCAGCTGATGGTCCGCCGCC	aaagctcccatagtggctgtggctggatccattcggattgagctctcctgtttaagcttcagtggaggaga	ggcggcggaccatcagctgcctccagaagcattcggaaagaggtctcctccactgaagcttaaacaggaga
TRCN0000139530	CCTGAGACACTGTATGACAGT	CCGGCCTGAGACACTGTATGACAGTCTCGAGACTGTCATACAGTGTCTCAGGTTTTTTG	NM_021785.2-1447s1c1	CDS	NM_021785	9606	10742	RAI2	retinoic acid induced 2	NM_001172739.1,NR_033348.1,NM_001172743.1,NR_033349.1,NM_021785.4,NM_001172732.1	noAltHuman	noMouseHit	AAAGCTCCCATAGTGGCTGTGGCTGGATTCATACAGTGTCTCAGGtCCTGTTTAAGCTTCAGTGGAGGaCCAGAGTGACTGTATGTTTCTGGAGGCAGCTGATGGTCCGCCGCC	aaagctcccatagtggctgtggctggattcatacagtgtctcaggtcctgtttaagcttcagtggaggacc	ggcggcggaccatcagctgcctccagaaacatacagtcactctggtcctccactgaagcttaaacaggacc
TRCN0000144177	CATATTCTGTGGCAAGATCAA	CCGGCATATTCTGTGGCAAGATCAACTCGAGTTGATCTTGCCACAGAATATGTTTTTTG	NM_021785.2-1725s1c1	CDS	NM_021785	9606	10742	RAI2	retinoic acid induced 2	NM_001172739.1,NR_033348.1,NM_001172743.1,NR_033349.1,NM_021785.4,NM_001172732.1	noAltHuman	noMouseHit	AAAGCTCCCATAGTGGCTGTGGCTGGATTCTTGCCACAGAATATGtCCTGTTTAAGCTTCAGTGGAGGaCAAATTGAGTGGCAAGTTTCTGGAGGCAGCTGATGGTCCGCCGCC	aaagctcccatagtggctgtggctggattcttgccacagaatatgtcctgtttaagcttcagtggaggaca	ggcggcggaccatcagctgcctccagaaacttgccactcaatttgtcctccactgaagcttaaacaggaca
TRCN0000145332	GCTAATAACAGACTGGAGAAT	CCGGGCTAATAACAGACTGGAGAATCTCGAGATTCTCCAGTCTGTTATTAGCTTTTTTG	NM_021785.2-439s1c1	CDS	NM_021785	9606	10742	RAI2	retinoic acid induced 2	NM_001172739.1,NR_033348.1,NM_001172743.1,NR_033349.1,NM_021785.4,NM_001172732.1	noAltHuman	noMouseHit	AAAGCTCCCATAGTGGCTGTGGCTGGATTCCAGTCTGTTATTAGCtCCTGTTTAAGCTTCAGTGGAGGaGCAAATTTCAGACTGGTTTCTGGAGGCAGCTGATGGTCCGCCGCC	aaagctcccatagtggctgtggctggattccagtctgttattagctcctgtttaagcttcagtggaggagc	ggcggcggaccatcagctgcctccagaaaccagtctgaaatttgctcctccactgaagcttaaacaggagc
TRCN0000122274	CGAGAAATTGAGGCCGTTGTA	CCGGCGAGAAATTGAGGCCGTTGTACTCGAGTACAACGGCCTCAATTTCTCGTTTTTTG	NM_015415.1-232s1c1	CDS	NM_015415	9606	25874	BRP44	brain protein 44	NM_015415.3,NM_001143674.2,NR_026550.2	noAltHuman	noMouseHit	AAAGCTCCCATAGTGGCTGTGGCTGGATACGGCCTCAATTTCTCGtCCTGTTTAAGCTTCAGTGGAGGaCGTGAATATGAGGCCGATTCTGGAGGCAGCTGATGGTCCGCCGCC	aaagctcccatagtggctgtggctggatacggcctcaatttctcgtcctgtttaagcttcagtggaggacg	ggcggcggaccatcagctgcctccagaatcggcctcatattcacgtcctccactgaagcttaaacaggacg
TRCN0000121612|TRCN0000278229	GCAAAGCTAACTGTGTGTTTA	CCGGGCAAAGCTAACTGTGTGTTTACTCGAGTAAACACACAGTTAGCTTTGCTTTTTTG	NM_015415.1-620s1c1	3UTR	NM_015415	9606	25874	BRP44	brain protein 44	NM_015415.3,NM_001143674.2,NR_026550.2	noAltHuman	noMouseHit	AAAGCTCCCATAGTGGCTGTGGCTGGATCACACAGTTAGCTTTGCtCCTGTTTAAGCTTCAGTGGAGGaGCTAAGGAAACTGTGTCTTCTGGAGGCAGCTGATGGTCCGCCGCC	aaagctcccatagtggctgtggctggatcacacagttagctttgctcctgtttaagcttcagtggaggagc	ggcggcggaccatcagctgcctccagaagacacagtttccttagctcctccactgaagcttaaacaggagc
TRCN0000122135|TRCN0000278283	GTCAAGATACTCACTTGTAAT	CCGGGTCAAGATACTCACTTGTAATCTCGAGATTACAAGTGAGTATCTTGACTTTTTTG	NM_015415.1-403s1c1	CDS	NM_015415	9606	25874	BRP44	brain protein 44	NM_015415.3,NM_001143674.2,NR_026550.2	noAltHuman	noMouseHit	AAAGCTCCCATAGTGGCTGTGGCTGGATCAAGTGAGTATCTTGACtCCTGTTTAAGCTTCAGTGGAGGaGTGAAGTAACTCACTTCTTCTGGAGGCAGCTGATGGTCCGCCGCC	aaagctcccatagtggctgtggctggatcaagtgagtatcttgactcctgtttaagcttcagtggaggagt	ggcggcggaccatcagctgcctccagaagaagtgagttacttcactcctccactgaagcttaaacaggagt
TRCN0000141959|TRCN0000278230	GCACTGTAACTGGTAGCTAGT	CCGGGCACTGTAACTGGTAGCTAGTCTCGAGACTAGCTACCAGTTACAGTGCTTTTTTG	NM_015415.1-645s1c1	3UTR	NM_015415	9606	25874	BRP44	brain protein 44	NM_015415.3,NM_001143674.2,NR_026550.2	noAltHuman	noMouseHit	AAAGCTCCCATAGTGGCTGTGGCTGGATGCTACCAGTTACAGTGCtCCTGTTTAAGCTTCAGTGGAGGaGCTCTGATACTGGTAGGTTCTGGAGGCAGCTGATGGTCCGCCGCC	aaagctcccatagtggctgtggctggatgctaccagttacagtgctcctgtttaagcttcagtggaggagc	ggcggcggaccatcagctgcctccagaacctaccagtatcagagctcctccactgaagcttaaacaggagc
TRCN0000144081|TRCN0000297414	CAGGGTTTATTTGGTCAAGAT	CCGGCAGGGTTTATTTGGTCAAGATCTCGAGATCTTGACCAAATAAACCCTGTTTTTTG	NM_015415.1-390s1c1	CDS	NM_015415	9606	25874	BRP44	brain protein 44	NM_015415.3,NM_001143674.2,NR_026550.2	noAltHuman	NM_027430.2 (LOC:70456)	AAAGCTCCCATAGTGGCTGTGGCTGGATTGACCAAATAAACCCTGtCCTGTTTAAGCTTCAGTGGAGGaCACGGTAAATTTGGTCTTTCTGGAGGCAGCTGATGGTCCGCCGCC	aaagctcccatagtggctgtggctggattgaccaaataaaccctgtcctgtttaagcttcagtggaggaca	ggcggcggaccatcagctgcctccagaaagaccaaatttaccgtgtcctccactgaagcttaaacaggaca
TRCN0000141721	GAAGCCGACAAAGCCAAGTAT	CCGGGAAGCCGACAAAGCCAAGTATCTCGAGATACTTGGCTTTGTCGGCTTCTTTTTTG	NM_024869.1-251s1c1	CDS	NM_024869	9606	79927	GRRP1	glycine/arginine rich protein 1	NM_024869.2	noAltHuman	noMouseHit	AAAGCTCCCATAGTGGCTGTGGCTGGATTTGGCTTTGTCGGCTTCtCCTGTTTAAGCTTCAGTGGAGGaGATGCCCTCAAAGCCATTTCTGGAGGCAGCTGATGGTCCGCCGCC	aaagctcccatagtggctgtggctggatttggctttgtcggcttctcctgtttaagcttcagtggaggaga	ggcggcggaccatcagctgcctccagaaatggctttgagggcatctcctccactgaagcttaaacaggaga
TRCN0000142364	GCTTCGGTGAACAAAGAGAAC	CCGGGCTTCGGTGAACAAAGAGAACCTCGAGGTTCTCTTTGTTCACCGAAGCTTTTTTG	NM_024869.1-459s1c1	CDS	NM_024869	9606	79927	GRRP1	glycine/arginine rich protein 1	NM_024869.2	noAltHuman	NM_001099296.1 (LOC:72690)	AAAGCTCCCATAGTGGCTGTGGCTGGATTCTTTGTTCACCGAAGCtCCTGTTTAAGCTTCAGTGGAGGaGCATCGCAGAACAAAGTTTCTGGAGGCAGCTGATGGTCCGCCGCC	aaagctcccatagtggctgtggctggattctttgttcaccgaagctcctgtttaagcttcagtggaggagc	ggcggcggaccatcagctgcctccagaaactttgttctgcgatgctcctccactgaagcttaaacaggagc
TRCN0000122004	GCAAACCTGCTGAATAAAGTT	CCGGGCAAACCTGCTGAATAAAGTTCTCGAGAACTTTATTCAGCAGGTTTGCTTTTTTG	NM_024869.1-1240s1c1	3UTR	NM_024869	9606	79927	GRRP1	glycine/arginine rich protein 1	NM_024869.2	noAltHuman	noMouseHit	AAAGCTCCCATAGTGGCTGTGGCTGGATTTATTCAGCAGGTTTGCtCCTGTTTAAGCTTCAGTGGAGGaGCTAACGAGCTGAATATTTCTGGAGGCAGCTGATGGTCCGCCGCC	aaagctcccatagtggctgtggctggatttattcagcaggtttgctcctgtttaagcttcagtggaggagc	ggcggcggaccatcagctgcctccagaaatattcagctcgttagctcctccactgaagcttaaacaggagc
TRCN0000141382	CCTTCCTTCTGGAACTCAGTT	CCGGCCTTCCTTCTGGAACTCAGTTCTCGAGAACTGAGTTCCAGAAGGAAGGTTTTTTG	NM_024869.1-1082s1c1	CDS	NM_024869	9606	79927	GRRP1	glycine/arginine rich protein 1	NM_024869.2	noAltHuman	noMouseHit	AAAGCTCCCATAGTGGCTGTGGCTGGATGAGTTCCAGAAGGAAGGtCCTGTTTAAGCTTCAGTGGAGGaCCATCCAACTGGAACTGTTCTGGAGGCAGCTGATGGTCCGCCGCC	aaagctcccatagtggctgtggctggatgagttccagaaggaaggtcctgtttaagcttcagtggaggacc	ggcggcggaccatcagctgcctccagaacagttccagttggatggtcctccactgaagcttaaacaggacc
TRCN0000142194	GTGAACAAAGAGAACGCCAAG	CCGGGTGAACAAAGAGAACGCCAAGCTCGAGCTTGGCGTTCTCTTTGTTCACTTTTTTG	NM_024869.1-465s1c1	CDS	NM_024869	9606	79927	GRRP1	glycine/arginine rich protein 1	NM_024869.2	noAltHuman	NM_001099296.1 (LOC:72690)	AAAGCTCCCATAGTGGCTGTGGCTGGATGCGTTCTCTTTGTTCACtCCTGTTTAAGCTTCAGTGGAGGaGTCAACTTAGAGAACGGTTCTGGAGGCAGCTGATGGTCCGCCGCC	aaagctcccatagtggctgtggctggatgcgttctctttgttcactcctgtttaagcttcagtggaggagt	ggcggcggaccatcagctgcctccagaaccgttctctaagttgactcctccactgaagcttaaacaggagt
TRCN0000141701	CCTCCCTATTCACTCTACCTA	CCGGCCTCCCTATTCACTCTACCTACTCGAGTAGGTAGAGTGAATAGGGAGGTTTTTTG	NM_138781.2-853s1c1	3UTR	NM_138781	9606	113386	LOC113386	similar to envelope protein	noHits	XM_003119747.1 (LOC:100507739),XM_003120970.1 (LOC:100507739),XM_003118766.1 (LOC:100506584)	noMouseHit	AAAGCTCCCATAGTGGCTGTGGCTGGATTAGAGTGAATAGGGAGGtCCTGTTTAAGCTTCAGTGGAGGaCCACCCATTTCACTCTTTTCTGGAGGCAGCTGATGGTCCGCCGCC	aaagctcccatagtggctgtggctggattagagtgaatagggaggtcctgtttaagcttcagtggaggacc	ggcggcggaccatcagctgcctccagaaaagagtgaaatgggtggtcctccactgaagcttaaacaggacc
TRCN0000141149	CCTTGAGGTTATCCACAGGAA	CCGGCCTTGAGGTTATCCACAGGAACTCGAGTTCCTGTGGATAACCTCAAGGTTTTTTG	NM_138781.2-754s1c1	3UTR	NM_138781	9606	113386	LOC113386	similar to envelope protein	noHits	XM_003119747.1 (LOC:100507739),XM_003120970.1 (LOC:100507739),XM_003118766.1 (LOC:100506584)	noMouseHit	AAAGCTCCCATAGTGGCTGTGGCTGGATTGTGGATAACCTCAAGGtCCTGTTTAAGCTTCAGTGGAGGaCCATGACCTTATCCACTTTCTGGAGGCAGCTGATGGTCCGCCGCC	aaagctcccatagtggctgtggctggattgtggataacctcaaggtcctgtttaagcttcagtggaggacc	ggcggcggaccatcagctgcctccagaaagtggataaggtcatggtcctccactgaagcttaaacaggacc
TRCN0000143800	GCAACCACTAATCCACGTTAT	CCGGGCAACCACTAATCCACGTTATCTCGAGATAACGTGGATTAGTGGTTGCTTTTTTG	NM_138781.2-1124s1c1	3UTR	NM_138781	9606	113386	LOC113386	similar to envelope protein	noHits	XM_003119747.1 (LOC:100507739),XM_003120970.1 (LOC:100507739),XM_003118766.1 (LOC:100506584)	noMouseHit	AAAGCTCCCATAGTGGCTGTGGCTGGATCGTGGATTAGTGGTTGCtCCTGTTTAAGCTTCAGTGGAGGaGCTACCTGTAATCCACCTTCTGGAGGCAGCTGATGGTCCGCCGCC	aaagctcccatagtggctgtggctggatcgtggattagtggttgctcctgtttaagcttcagtggaggagc	ggcggcggaccatcagctgcctccagaaggtggattacaggtagctcctccactgaagcttaaacaggagc
TRCN0000122370	CGGAGTCACAATGACATCCAA	CCGGCGGAGTCACAATGACATCCAACTCGAGTTGGATGTCATTGTGACTCCGTTTTTTG	NM_138781.1-318s1c1	CDS	NM_138781	9606	113386	LOC113386	similar to envelope protein	noHits	XM_003119747.1 (LOC:100507739),XM_003120970.1 (LOC:100507739),XM_003118766.1 (LOC:100506584)	noMouseHit	AAAGCTCCCATAGTGGCTGTGGCTGGATATGTCATTGTGACTCCGtCCTGTTTAAGCTTCAGTGGAGGaCGCAGTGTCAATGACAATTCTGGAGGCAGCTGATGGTCCGCCGCC	aaagctcccatagtggctgtggctggatatgtcattgtgactccgtcctgtttaagcttcagtggaggacg	ggcggcggaccatcagctgcctccagaattgtcattgacactgcgtcctccactgaagcttaaacaggacg
TRCN0000145609	CCTTCTTTCAAACAGATCCTT	CCGGCCTTCTTTCAAACAGATCCTTCTCGAGAAGGATCTGTTTGAAAGAAGGTTTTTTG	NM_138781.2-937s1c1	3UTR	NM_138781	9606	113386	LOC113386	similar to envelope protein	noHits	XM_003119747.1 (LOC:100507739),XM_003120970.1 (LOC:100507739),XM_003118766.1 (LOC:100506584)	noMouseHit	AAAGCTCCCATAGTGGCTGTGGCTGGATATCTGTTTGAAAGAAGGtCCTGTTTAAGCTTCAGTGGAGGaCCATCTAACAAACAGAATTCTGGAGGCAGCTGATGGTCCGCCGCC	aaagctcccatagtggctgtggctggatatctgtttgaaagaaggtcctgtttaagcttcagtggaggacc	ggcggcggaccatcagctgcctccagaattctgtttgttagatggtcctccactgaagcttaaacaggacc
TRCN0000143335	GCCTATTCAGACGTTTCACTT	CCGGGCCTATTCAGACGTTTCACTTCTCGAGAAGTGAAACGTCTGAATAGGCTTTTTTG	NM_015374.1-2233s1c1	CDS	NM_015374	9606	25777	SUN2	Sad1 and UNC84 domain containing 2	NM_001199579.1,NM_001199580.1,NM_015374.2	noAltHuman	noMouseHit	AAAGCTCCCATAGTGGCTGTGGCTGGATGAAACGTCTGAATAGGCtCCTGTTTAAGCTTCAGTGGAGGaGCGTATAGAGACGTTTGTTCTGGAGGCAGCTGATGGTCCGCCGCC	aaagctcccatagtggctgtggctggatgaaacgtctgaataggctcctgtttaagcttcagtggaggagc	ggcggcggaccatcagctgcctccagaacaaacgtctctatacgctcctccactgaagcttaaacaggagc
TRCN0000141742	GAAGTCAGAGTGGCAAAGCAT	CCGGGAAGTCAGAGTGGCAAAGCATCTCGAGATGCTTTGCCACTCTGACTTCTTTTTTG	NM_015374.1-1390s1c1	CDS	NM_015374	9606	25777	SUN2	Sad1 and UNC84 domain containing 2	NM_001199579.1,NM_001199580.1,NM_015374.2	noAltHuman	noMouseHit	AAAGCTCCCATAGTGGCTGTGGCTGGATTTTGCCACTCTGACTTCtCCTGTTTAAGCTTCAGTGGAGGaGATGTCTCAGTGGCAATTTCTGGAGGCAGCTGATGGTCCGCCGCC	aaagctcccatagtggctgtggctggattttgccactctgacttctcctgtttaagcttcagtggaggaga	ggcggcggaccatcagctgcctccagaaattgccactgagacatctcctccactgaagcttaaacaggaga
TRCN0000143336	GAGGAAATCCAGCAACATGAA	CCGGGAGGAAATCCAGCAACATGAACTCGAGTTCATGTTGCTGGATTTCCTCTTTTTTG	NM_015374.1-349s1c1	CDS	NM_015374	9606	25777	SUN2	Sad1 and UNC84 domain containing 2	NM_001199579.1,NM_001199580.1,NM_015374.2	noAltHuman	NM_194342.2 (LOC:223697)	AAAGCTCCCATAGTGGCTGTGGCTGGATTGTTGCTGGATTTCCTCtCCTGTTTAAGCTTCAGTGGAGGaGACGAATACCAGCAACTTTCTGGAGGCAGCTGATGGTCCGCCGCC	aaagctcccatagtggctgtggctggattgttgctggatttcctctcctgtttaagcttcagtggaggaga	ggcggcggaccatcagctgcctccagaaagttgctggtattcgtctcctccactgaagcttaaacaggaga
TRCN0000141958	GCAAGACTCAGAAGACCTCTT	CCGGGCAAGACTCAGAAGACCTCTTCTCGAGAAGAGGTCTTCTGAGTCTTGCTTTTTTG	NM_015374.1-1318s1c1	CDS	NM_015374	9606	25777	SUN2	Sad1 and UNC84 domain containing 2	NM_001199579.1,NM_001199580.1,NM_015374.2	noAltHuman	noMouseHit	AAAGCTCCCATAGTGGCTGTGGCTGGATGGTCTTCTGAGTCTTGCtCCTGTTTAAGCTTCAGTGGAGGaGCTAGAGACAGAAGACGTTCTGGAGGCAGCTGATGGTCCGCCGCC	aaagctcccatagtggctgtggctggatggtcttctgagtcttgctcctgtttaagcttcagtggaggagc	ggcggcggaccatcagctgcctccagaacgtcttctgtctctagctcctccactgaagcttaaacaggagc
TRCN0000142851	CTGCAGAAAGAAGGTGTGATT	CCGGCTGCAGAAAGAAGGTGTGATTCTCGAGAATCACACCTTCTTTCTGCAGTTTTTTG	NM_015374.1-1760s1c1	CDS	NM_015374	9606	25777	SUN2	Sad1 and UNC84 domain containing 2	NM_001199579.1,NM_001199580.1,NM_015374.2	noAltHuman	noMouseHit	AAAGCTCCCATAGTGGCTGTGGCTGGATACACCTTCTTTCTGCAGtCCTGTTTAAGCTTCAGTGGAGGaCTCCAGTTAGAAGGTGATTCTGGAGGCAGCTGATGGTCCGCCGCC	aaagctcccatagtggctgtggctggatacaccttctttctgcagtcctgtttaagcttcagtggaggact	ggcggcggaccatcagctgcctccagaatcaccttctaactggagtcctccactgaagcttaaacaggact
TRCN0000142962	CGTGAGTACCAGCATAAAGTA	CCGGCGTGAGTACCAGCATAAAGTACTCGAGTACTTTATGCTGGTACTCACGTTTTTTG	NM_018418.1-374s1c1	CDS	NM_018418	9606	55812	SPATA7	spermatogenesis associated 7	NM_018418.4,NM_001040428.3	noAltHuman	noMouseHit	AAAGCTCCCATAGTGGCTGTGGCTGGATTTATGCTGGTACTCACGtCCTGTTTAAGCTTCAGTGGAGGaCGAGAGATCCAGCATATTTCTGGAGGCAGCTGATGGTCCGCCGCC	aaagctcccatagtggctgtggctggatttatgctggtactcacgtcctgtttaagcttcagtggaggacg	ggcggcggaccatcagctgcctccagaaatatgctggatctctcgtcctccactgaagcttaaacaggacg
TRCN0000145583	CATGTCCTGAAAGTAGACTTA	CCGGCATGTCCTGAAAGTAGACTTACTCGAGTAAGTCTACTTTCAGGACATGTTTTTTG	NM_018418.1-1392s1c1	CDS	NM_018418	9606	55812	SPATA7	spermatogenesis associated 7	NM_018418.4,NM_001040428.3	noAltHuman	noMouseHit	AAAGCTCCCATAGTGGCTGTGGCTGGATTCTACTTTCAGGACATGtCCTGTTTAAGCTTCAGTGGAGGaCAAGTCGAGAAAGTAGTTTCTGGAGGCAGCTGATGGTCCGCCGCC	aaagctcccatagtggctgtggctggattctactttcaggacatgtcctgtttaagcttcagtggaggaca	ggcggcggaccatcagctgcctccagaaactactttctcgacttgtcctccactgaagcttaaacaggaca
TRCN0000143346	GAGAGACTACACCTAAGTCTA	CCGGGAGAGACTACACCTAAGTCTACTCGAGTAGACTTAGGTGTAGTCTCTCTTTTTTG	NM_018418.1-618s1c1	CDS	NM_018418	9606	55812	SPATA7	spermatogenesis associated 7	NM_018418.4,NM_001040428.3	noAltHuman	noMouseHit	AAAGCTCCCATAGTGGCTGTGGCTGGATCTTAGGTGTAGTCTCTCtCCTGTTTAAGCTTCAGTGGAGGaGACAGAGAACACCTAACTTCTGGAGGCAGCTGATGGTCCGCCGCC	aaagctcccatagtggctgtggctggatcttaggtgtagtctctctcctgtttaagcttcagtggaggaga	ggcggcggaccatcagctgcctccagaagttaggtgttctctgtctcctccactgaagcttaaacaggaga
TRCN0000142961	CAAGGGCAATGTGTCAGTATT	CCGGCAAGGGCAATGTGTCAGTATTCTCGAGAATACTGACACATTGCCCTTGTTTTTTG	NM_018418.1-1180s1c1	CDS	NM_018418	9606	55812	SPATA7	spermatogenesis associated 7	NM_018418.4,NM_001040428.3	noAltHuman	noMouseHit	AAAGCTCCCATAGTGGCTGTGGCTGGATCTGACACATTGCCCTTGtCCTGTTTAAGCTTCAGTGGAGGaCATGGGGTATGTGTCACTTCTGGAGGCAGCTGATGGTCCGCCGCC	aaagctcccatagtggctgtggctggatctgacacattgcccttgtcctgtttaagcttcagtggaggaca	ggcggcggaccatcagctgcctccagaagtgacacataccccatgtcctccactgaagcttaaacaggaca
TRCN0000144772	CAACGAAGAGAGAAACTCAAA	CCGGCAACGAAGAGAGAAACTCAAACTCGAGTTTGAGTTTCTCTCTTCGTTGTTTTTTG	NM_018418.1-405s1c1	CDS	NM_018418	9606	55812	SPATA7	spermatogenesis associated 7	NM_018418.4,NM_001040428.3	noAltHuman	noMouseHit	AAAGCTCCCATAGTGGCTGTGGCTGGATAGTTTCTCTCTTCGTTGtCCTGTTTAAGCTTCAGTGGAGGaCATCGATCAGAGAAACATTCTGGAGGCAGCTGATGGTCCGCCGCC	aaagctcccatagtggctgtggctggatagtttctctcttcgttgtcctgtttaagcttcagtggaggaca	ggcggcggaccatcagctgcctccagaatgtttctctgatcgatgtcctccactgaagcttaaacaggaca
TRCN0000121791	CCTAACTTTGATAGCAAGTAA	CCGGCCTAACTTTGATAGCAAGTAACTCGAGTTACTTGCTATCAAAGTTAGGTTTTTTG	NM_031271.2-3969s1c1	CDS	NM_031271	9606	56154	TEX15	testis expressed 15	NM_031271.3	noAltHuman	noMouseHit	AAAGCTCCCATAGTGGCTGTGGCTGGATTTGCTATCAAAGTTAGGtCCTGTTTAAGCTTCAGTGGAGGaCCAAACAATGATAGCATTTCTGGAGGCAGCTGATGGTCCGCCGCC	aaagctcccatagtggctgtggctggatttgctatcaaagttaggtcctgtttaagcttcagtggaggacc	ggcggcggaccatcagctgcctccagaaatgctatcattgtttggtcctccactgaagcttaaacaggacc
TRCN0000145374	GCTGTATAACAGAAGGAAGAT	CCGGGCTGTATAACAGAAGGAAGATCTCGAGATCTTCCTTCTGTTATACAGCTTTTTTG	NM_031271.2-6774s1c1	CDS	NM_031271	9606	56154	TEX15	testis expressed 15	NM_031271.3	noAltHuman	noMouseHit	AAAGCTCCCATAGTGGCTGTGGCTGGATTCCTTCTGTTATACAGCtCCTGTTTAAGCTTCAGTGGAGGaGCAGTAATACAGAAGGTTTCTGGAGGCAGCTGATGGTCCGCCGCC	aaagctcccatagtggctgtggctggattccttctgttatacagctcctgtttaagcttcagtggaggagc	ggcggcggaccatcagctgcctccagaaaccttctgtattactgctcctccactgaagcttaaacaggagc
TRCN0000144257	CGACAGGTTAATGAATGTGAA	CCGGCGACAGGTTAATGAATGTGAACTCGAGTTCACATTCATTAACCTGTCGTTTTTTG	NM_031271.2-5362s1c1	CDS	NM_031271	9606	56154	TEX15	testis expressed 15	NM_031271.3	noAltHuman	noMouseHit	AAAGCTCCCATAGTGGCTGTGGCTGGATCATTCATTAACCTGTCGtCCTGTTTAAGCTTCAGTGGAGGaCGTCAGCATAATGAATCTTCTGGAGGCAGCTGATGGTCCGCCGCC	aaagctcccatagtggctgtggctggatcattcattaacctgtcgtcctgtttaagcttcagtggaggacg	ggcggcggaccatcagctgcctccagaagattcattatgctgacgtcctccactgaagcttaaacaggacg
TRCN0000144833	GCCACATATTGGAATGAACTT	CCGGGCCACATATTGGAATGAACTTCTCGAGAAGTTCATTCCAATATGTGGCTTTTTTG	NM_031271.2-7888s1c1	CDS	NM_031271	9606	56154	TEX15	testis expressed 15	NM_031271.3	noAltHuman	noMouseHit	AAAGCTCCCATAGTGGCTGTGGCTGGATTCATTCCAATATGTGGCtCCTGTTTAAGCTTCAGTGGAGGaGCGACAATTTGGAATGTTTCTGGAGGCAGCTGATGGTCCGCCGCC	aaagctcccatagtggctgtggctggattcattccaatatgtggctcctgtttaagcttcagtggaggagc	ggcggcggaccatcagctgcctccagaaacattccaaattgtcgctcctccactgaagcttaaacaggagc
TRCN0000143527	GCTTCCAGAAAGTCAGATCAT	CCGGGCTTCCAGAAAGTCAGATCATCTCGAGATGATCTGACTTTCTGGAAGCTTTTTTG	NM_031271.2-5866s1c1	CDS	NM_031271	9606	56154	TEX15	testis expressed 15	NM_031271.3	noAltHuman	noMouseHit	AAAGCTCCCATAGTGGCTGTGGCTGGATTCTGACTTTCTGGAAGCtCCTGTTTAAGCTTCAGTGGAGGaGCATCCTCAAAGTCAGTTTCTGGAGGCAGCTGATGGTCCGCCGCC	aaagctcccatagtggctgtggctggattctgactttctggaagctcctgtttaagcttcagtggaggagc	ggcggcggaccatcagctgcctccagaaactgactttgaggatgctcctccactgaagcttaaacaggagc
TRCN0000145466	GCAGACTTTCAGCATTCATTT	CCGGGCAGACTTTCAGCATTCATTTCTCGAGAAATGAATGCTGAAAGTCTGCTTTTTTG	NM_003504.3-1150s1c1	CDS	NM_003504	9606	8318	CDC45	cell division cycle 45 homolog (S. cerevisiae)	NM_001178011.1,NM_003504.3,NM_001178010.1	noAltHuman	noMouseHit	AAAGCTCCCATAGTGGCTGTGGCTGGATGAATGCTGAAAGTCTGCtCCTGTTTAAGCTTCAGTGGAGGaGCTGACAATCAGCATTGTTCTGGAGGCAGCTGATGGTCCGCCGCC	aaagctcccatagtggctgtggctggatgaatgctgaaagtctgctcctgtttaagcttcagtggaggagc	ggcggcggaccatcagctgcctccagaacaatgctgattgtcagctcctccactgaagcttaaacaggagc
TRCN0000145081	GCTAATGTAGACCTATTGGAT	CCGGGCTAATGTAGACCTATTGGATCTCGAGATCCAATAGGTCTACATTAGCTTTTTTG	NM_003504.3-311s1c1	CDS	NM_003504	9606	8318	CDC45	cell division cycle 45 homolog (S. cerevisiae)	NM_003504.3,NM_001178010.1	noAltHuman	noMouseHit	AAAGCTCCCATAGTGGCTGTGGCTGGATAATAGGTCTACATTAGCtCCTGTTTAAGCTTCAGTGGAGGaGCAAATCAAGACCTATATTCTGGAGGCAGCTGATGGTCCGCCGCC	aaagctcccatagtggctgtggctggataataggtctacattagctcctgtttaagcttcagtggaggagc	ggcggcggaccatcagctgcctccagaatataggtcttgatttgctcctccactgaagcttaaacaggagc
TRCN0000140824	GCAAGTTTCTGGACGCACTTA	CCGGGCAAGTTTCTGGACGCACTTACTCGAGTAAGTGCGTCCAGAAACTTGCTTTTTTG	NM_003504.3-1740s1c1	CDS	NM_003504	9606	8318	CDC45	cell division cycle 45 homolog (S. cerevisiae)	NM_001178011.1,NM_003504.3,NM_001178010.1	noAltHuman	noMouseHit	AAAGCTCCCATAGTGGCTGTGGCTGGATTGCGTCCAGAAACTTGCtCCTGTTTAAGCTTCAGTGGAGGaGCTAGTAACTGGACGCTTTCTGGAGGCAGCTGATGGTCCGCCGCC	aaagctcccatagtggctgtggctggattgcgtccagaaacttgctcctgtttaagcttcagtggaggagc	ggcggcggaccatcagctgcctccagaaagcgtccagttactagctcctccactgaagcttaaacaggagc
TRCN0000141066	CCAGTCAATGTCGTCAATGTA	CCGGCCAGTCAATGTCGTCAATGTACTCGAGTACATTGACGACATTGACTGGTTTTTTG	NM_003504.3-383s1c1	CDS	NM_003504	9606	8318	CDC45	cell division cycle 45 homolog (S. cerevisiae)	NM_003504.3,NM_001178010.1	noAltHuman	noMouseHit	AAAGCTCCCATAGTGGCTGTGGCTGGATTTGACGACATTGACTGGtCCTGTTTAAGCTTCAGTGGAGGaCCTGTCTTTGTCGTCATTTCTGGAGGCAGCTGATGGTCCGCCGCC	aaagctcccatagtggctgtggctggatttgacgacattgactggtcctgtttaagcttcagtggaggacc	ggcggcggaccatcagctgcctccagaaatgacgacaaagacaggtcctccactgaagcttaaacaggacc
TRCN0000139672	CGGAGAAGAGACATCCTCTTT	CCGGCGGAGAAGAGACATCCTCTTTCTCGAGAAAGAGGATGTCTCTTCTCCGTTTTTTG	NM_003504.3-614s1c1	CDS	NM_003504	9606	8318	CDC45	cell division cycle 45 homolog (S. cerevisiae)	NM_001178011.1,NM_003504.3	noAltHuman	noMouseHit	AAAGCTCCCATAGTGGCTGTGGCTGGATAGGATGTCTCTTCTCCGtCCTGTTTAAGCTTCAGTGGAGGaCGCAGATCAGACATCCATTCTGGAGGCAGCTGATGGTCCGCCGCC	aaagctcccatagtggctgtggctggataggatgtctcttctccgtcctgtttaagcttcagtggaggacg	ggcggcggaccatcagctgcctccagaatggatgtctgatctgcgtcctccactgaagcttaaacaggacg
TRCN0000142744	CGGTACTTCAATCCTGTTGAT	CCGGCGGTACTTCAATCCTGTTGATCTCGAGATCAACAGGATTGAAGTACCGTTTTTTG	NM_052904.1-1280s1c1	CDS	NM_052904	9606	114792	KLHL32	kelch-like 32 (Drosophila)	NM_052904.3	noAltHuman	noMouseHit	AAAGCTCCCATAGTGGCTGTGGCTGGATACAGGATTGAAGTACCGtCCTGTTTAAGCTTCAGTGGAGGaCGCTACAACAATCCTGATTCTGGAGGCAGCTGATGGTCCGCCGCC	aaagctcccatagtggctgtggctggatacaggattgaagtaccgtcctgtttaagcttcagtggaggacg	ggcggcggaccatcagctgcctccagaatcaggattgttgtagcgtcctccactgaagcttaaacaggacg
TRCN0000122442	GCTGTCCATAATGGGAGAATA	CCGGGCTGTCCATAATGGGAGAATACTCGAGTATTCTCCCATTATGGACAGCTTTTTTG	NM_052904.1-1985s1c1	CDS	NM_052904	9606	114792	KLHL32	kelch-like 32 (Drosophila)	NM_052904.3	noAltHuman	NM_001163020.1 (LOC:212390),NM_001033531.3 (LOC:212390)	AAAGCTCCCATAGTGGCTGTGGCTGGATCTCCCATTATGGACAGCtCCTGTTTAAGCTTCAGTGGAGGaGCAGTCGTTAATGGGACTTCTGGAGGCAGCTGATGGTCCGCCGCC	aaagctcccatagtggctgtggctggatctcccattatggacagctcctgtttaagcttcagtggaggagc	ggcggcggaccatcagctgcctccagaagtcccattaacgactgctcctccactgaagcttaaacaggagc
TRCN0000122464	GCTGAGGAACAGAAATTCCAT	CCGGGCTGAGGAACAGAAATTCCATCTCGAGATGGAATTTCTGTTCCTCAGCTTTTTTG	NM_052904.1-500s1c1	CDS	NM_052904	9606	114792	KLHL32	kelch-like 32 (Drosophila)	NM_052904.3	noAltHuman	noMouseHit	AAAGCTCCCATAGTGGCTGTGGCTGGATAATTTCTGTTCCTCAGCtCCTGTTTAAGCTTCAGTGGAGGaGCAGAGCTACAGAAATATTCTGGAGGCAGCTGATGGTCCGCCGCC	aaagctcccatagtggctgtggctggataatttctgttcctcagctcctgtttaagcttcagtggaggagc	ggcggcggaccatcagctgcctccagaatatttctgtagctctgctcctccactgaagcttaaacaggagc
TRCN0000142745	CCAGAAGAAGTTCTAACGCTT	CCGGCCAGAAGAAGTTCTAACGCTTCTCGAGAAGCGTTAGAACTTCTTCTGGTTTTTTG	NM_052904.1-893s1c1	CDS	NM_052904	9606	114792	KLHL32	kelch-like 32 (Drosophila)	NM_052904.3	noAltHuman	noMouseHit	AAAGCTCCCATAGTGGCTGTGGCTGGATGTTAGAACTTCTTCTGGtCCTGTTTAAGCTTCAGTGGAGGaCCTGAACTAGTTCTAAGTTCTGGAGGCAGCTGATGGTCCGCCGCC	aaagctcccatagtggctgtggctggatgttagaacttcttctggtcctgtttaagcttcagtggaggacc	ggcggcggaccatcagctgcctccagaacttagaactagttcaggtcctccactgaagcttaaacaggacc
TRCN0000145448	GCTAATGGTGTATGAACCTAA	CCGGGCTAATGGTGTATGAACCTAACTCGAGTTAGGTTCATACACCATTAGCTTTTTTG	NM_052904.1-1747s1c1	CDS	NM_052904	9606	114792	KLHL32	kelch-like 32 (Drosophila)	NM_052904.3	noAltHuman	noMouseHit	AAAGCTCCCATAGTGGCTGTGGCTGGATGTTCATACACCATTAGCtCCTGTTTAAGCTTCAGTGGAGGaGCAAATCCTGTATGAAGTTCTGGAGGCAGCTGATGGTCCGCCGCC	aaagctcccatagtggctgtggctggatgttcatacaccattagctcctgtttaagcttcagtggaggagc	ggcggcggaccatcagctgcctccagaacttcatacaggatttgctcctccactgaagcttaaacaggagc
TRCN0000140887	GCCAGGATATCGCAGATGAAT	CCGGGCCAGGATATCGCAGATGAATCTCGAGATTCATCTGCGATATCCTGGCTTTTTTG	NM_024947.2-2808s1c1	CDS	NM_024947	9606	80012	PHC3	polyhomeotic homolog 3 (Drosophila)	NM_024947.3	noAltHuman	noMouseHit	AAAGCTCCCATAGTGGCTGTGGCTGGATATCTGCGATATCCTGGCtCCTGTTTAAGCTTCAGTGGAGGaGCGAGGTAATCGCAGAATTCTGGAGGCAGCTGATGGTCCGCCGCC	aaagctcccatagtggctgtggctggatatctgcgatatcctggctcctgtttaagcttcagtggaggagc	ggcggcggaccatcagctgcctccagaattctgcgattacctcgctcctccactgaagcttaaacaggagc
TRCN0000139438	CCAGTGGAAGACCATCTACAT	CCGGCCAGTGGAAGACCATCTACATCTCGAGATGTAGATGGTCTTCCACTGGTTTTTTG	NM_024947.2-375s1c1	CDS	NM_024947	9606	80012	PHC3	polyhomeotic homolog 3 (Drosophila)	NM_024947.3	noAltHuman	NM_153421.2 (LOC:241915),NM_001165955.1 (LOC:241915),NM_001165956.1 (LOC:241915),NM_001165954.1 (LOC:241915)	AAAGCTCCCATAGTGGCTGTGGCTGGATAGATGGTCTTCCACTGGtCCTGTTTAAGCTTCAGTGGAGGaCCTGTGCTAGACCATCATTCTGGAGGCAGCTGATGGTCCGCCGCC	aaagctcccatagtggctgtggctggatagatggtcttccactggtcctgtttaagcttcagtggaggacc	ggcggcggaccatcagctgcctccagaatgatggtctagcacaggtcctccactgaagcttaaacaggacc
TRCN0000139508	CCACAGATCCTAACCCATGTT	CCGGCCACAGATCCTAACCCATGTTCTCGAGAACATGGGTTAGGATCTGTGGTTTTTTG	NM_024947.2-2102s1c1	CDS	NM_024947	9606	80012	PHC3	polyhomeotic homolog 3 (Drosophila)	NM_024947.3	noAltHuman	noMouseHit	AAAGCTCCCATAGTGGCTGTGGCTGGATTGGGTTAGGATCTGTGGtCCTGTTTAAGCTTCAGTGGAGGaCCTCAGTACCTAACCCTTTCTGGAGGCAGCTGATGGTCCGCCGCC	aaagctcccatagtggctgtggctggattgggttaggatctgtggtcctgtttaagcttcagtggaggacc	ggcggcggaccatcagctgcctccagaaagggttaggtactgaggtcctccactgaagcttaaacaggacc
TRCN0000139200	CCTTGCAGTCTATGCAGTCTT	CCGGCCTTGCAGTCTATGCAGTCTTCTCGAGAAGACTGCATAGACTGCAAGGTTTTTTG	NM_024947.2-1557s1c1	CDS	NM_024947	9606	80012	PHC3	polyhomeotic homolog 3 (Drosophila)	NM_024947.3	noAltHuman	NM_153421.2 (LOC:241915),NM_001165955.1 (LOC:241915),NM_001165956.1 (LOC:241915),NM_001165954.1 (LOC:241915)	AAAGCTCCCATAGTGGCTGTGGCTGGATCTGCATAGACTGCAAGGtCCTGTTTAAGCTTCAGTGGAGGaCCATGCTCTCTATGCACTTCTGGAGGCAGCTGATGGTCCGCCGCC	aaagctcccatagtggctgtggctggatctgcatagactgcaaggtcctgtttaagcttcagtggaggacc	ggcggcggaccatcagctgcctccagaagtgcatagagagcatggtcctccactgaagcttaaacaggacc
TRCN0000142291	GCAGTATTACCCAACAGACTA	CCGGGCAGTATTACCCAACAGACTACTCGAGTAGTCTGTTGGGTAATACTGCTTTTTTG	NM_024947.2-456s1c1	CDS	NM_024947	9606	80012	PHC3	polyhomeotic homolog 3 (Drosophila)	NM_024947.3	noAltHuman	noMouseHit	AAAGCTCCCATAGTGGCTGTGGCTGGATCTGTTGGGTAATACTGCtCCTGTTTAAGCTTCAGTGGAGGaGCTGTAAAACCCAACACTTCTGGAGGCAGCTGATGGTCCGCCGCC	aaagctcccatagtggctgtggctggatctgttgggtaatactgctcctgtttaagcttcagtggaggagc	ggcggcggaccatcagctgcctccagaagtgttgggttttacagctcctccactgaagcttaaacaggagc
TRCN0000139093	CCACATGACCTAGTGGCAAAT	CCGGCCACATGACCTAGTGGCAAATCTCGAGATTTGCCACTAGGTCATGTGGTTTTTTG	NM_017904.1-1961s1c1	3UTR	NM_017904	9606	55001	TTC22	tetratricopeptide repeat domain 22	NM_017904.3	noAltHuman	noMouseHit	AAAGCTCCCATAGTGGCTGTGGCTGGATGCCACTAGGTCATGTGGtCCTGTTTAAGCTTCAGTGGAGGaCCTCATCTCCTAGTGGGTTCTGGAGGCAGCTGATGGTCCGCCGCC	aaagctcccatagtggctgtggctggatgccactaggtcatgtggtcctgtttaagcttcagtggaggacc	ggcggcggaccatcagctgcctccagaacccactaggagatgaggtcctccactgaagcttaaacaggacc
TRCN0000140526	GCTGGTATTTCACCATGGCAA	CCGGGCTGGTATTTCACCATGGCAACTCGAGTTGCCATGGTGAAATACCAGCTTTTTTG	NM_017904.1-625s1c1	CDS	NM_017904	9606	55001	TTC22	tetratricopeptide repeat domain 22	NM_001114108.1,NM_017904.3	noAltHuman	noMouseHit	AAAGCTCCCATAGTGGCTGTGGCTGGATCATGGTGAAATACCAGCtCCTGTTTAAGCTTCAGTGGAGGaGCAGGTTATTCACCATCTTCTGGAGGCAGCTGATGGTCCGCCGCC	aaagctcccatagtggctgtggctggatcatggtgaaataccagctcctgtttaagcttcagtggaggagc	ggcggcggaccatcagctgcctccagaagatggtgaataacctgctcctccactgaagcttaaacaggagc
TRCN0000140446	GCAGTCCACTGCATAGTCATT	CCGGGCAGTCCACTGCATAGTCATTCTCGAGAATGACTATGCAGTGGACTGCTTTTTTG	NM_017904.1-1758s1c1	3UTR	NM_017904	9606	55001	TTC22	tetratricopeptide repeat domain 22	NM_017904.3	noAltHuman	noMouseHit	AAAGCTCCCATAGTGGCTGTGGCTGGATACTATGCAGTGGACTGCtCCTGTTTAAGCTTCAGTGGAGGaGCTGTCGTCTGCATAGATTCTGGAGGCAGCTGATGGTCCGCCGCC	aaagctcccatagtggctgtggctggatactatgcagtggactgctcctgtttaagcttcagtggaggagc	ggcggcggaccatcagctgcctccagaatctatgcagacgacagctcctccactgaagcttaaacaggagc
TRCN0000139755	CCCTCATCTTCTCCACTACTA	CCGGCCCTCATCTTCTCCACTACTACTCGAGTAGTAGTGGAGAAGATGAGGGTTTTTTG	NM_017904.1-1939s1c1	3UTR	NM_017904	9606	55001	TTC22	tetratricopeptide repeat domain 22	NM_017904.3	noAltHuman	noMouseHit	AAAGCTCCCATAGTGGCTGTGGCTGGATAGTGGAGAAGATGAGGGtCCTGTTTAAGCTTCAGTGGAGGaCCGTCAAGTTCTCCACATTCTGGAGGCAGCTGATGGTCCGCCGCC	aaagctcccatagtggctgtggctggatagtggagaagatgagggtcctgtttaagcttcagtggaggacc	ggcggcggaccatcagctgcctccagaatgtggagaacttgacggtcctccactgaagcttaaacaggacc
TRCN0000142806	CATTGAGATTGCCAAGAACCA	CCGGCATTGAGATTGCCAAGAACCACTCGAGTGGTTCTTGGCAATCTCAATGTTTTTTG	NM_017904.1-896s1c1	CDS	NM_017904	9606	55001	TTC22	tetratricopeptide repeat domain 22	NM_001114108.1,NM_017904.3	noAltHuman	noMouseHit	AAAGCTCCCATAGTGGCTGTGGCTGGATTCTTGGCAATCTCAATGtCCTGTTTAAGCTTCAGTGGAGGaCAATGACTTTGCCAAGTTTCTGGAGGCAGCTGATGGTCCGCCGCC	aaagctcccatagtggctgtggctggattcttggcaatctcaatgtcctgtttaagcttcagtggaggaca	ggcggcggaccatcagctgcctccagaaacttggcaaagtcattgtcctccactgaagcttaaacaggaca
TRCN0000122150	GCCCTTTATCTCAAGCTGTAT	CCGGGCCCTTTATCTCAAGCTGTATCTCGAGATACAGCTTGAGATAAAGGGCTTTTTTG	NM_032342.1-1040s1c1	CDS	NM_032342	9606	84302	C9orf125	chromosome 9 open reading frame 125	NM_032342.1	noAltHuman	noMouseHit	AAAGCTCCCATAGTGGCTGTGGCTGGATAGCTTGAGATAAAGGGCtCCTGTTTAAGCTTCAGTGGAGGaGCGCTTATTCTCAAGCATTCTGGAGGCAGCTGATGGTCCGCCGCC	aaagctcccatagtggctgtggctggatagcttgagataaagggctcctgtttaagcttcagtggaggagc	ggcggcggaccatcagctgcctccagaatgcttgagaataagcgctcctccactgaagcttaaacaggagc
TRCN0000145417	GCCACTTCTTGAAGATTCAAA	CCGGGCCACTTCTTGAAGATTCAAACTCGAGTTTGAATCTTCAAGAAGTGGCTTTTTTG	NM_032342.1-1563s1c1	3UTR	NM_032342	9606	84302	C9orf125	chromosome 9 open reading frame 125	NM_032342.1	noAltHuman	noMouseHit	AAAGCTCCCATAGTGGCTGTGGCTGGATAATCTTCAAGAAGTGGCtCCTGTTTAAGCTTCAGTGGAGGaGCGACTAGTTGAAGATATTCTGGAGGCAGCTGATGGTCCGCCGCC	aaagctcccatagtggctgtggctggataatcttcaagaagtggctcctgtttaagcttcagtggaggagc	ggcggcggaccatcagctgcctccagaatatcttcaactagtcgctcctccactgaagcttaaacaggagc
TRCN0000121560	CCGACTTCTACACTCTTACTT	CCGGCCGACTTCTACACTCTTACTTCTCGAGAAGTAAGAGTGTAGAAGTCGGTTTTTTG	NM_032342.1-454s1c1	CDS	NM_032342	9606	84302	C9orf125	chromosome 9 open reading frame 125	NM_032342.1	noAltHuman	noMouseHit	AAAGCTCCCATAGTGGCTGTGGCTGGATAAGAGTGTAGAAGTCGGtCCTGTTTAAGCTTCAGTGGAGGaCCCACTAGTACACTCTATTCTGGAGGCAGCTGATGGTCCGCCGCC	aaagctcccatagtggctgtggctggataagagtgtagaagtcggtcctgtttaagcttcagtggaggacc	ggcggcggaccatcagctgcctccagaatagagtgtactagtgggtcctccactgaagcttaaacaggacc
TRCN0000122071	CTTACTTCTATCTGCGCCATT	CCGGCTTACTTCTATCTGCGCCATTCTCGAGAATGGCGCAGATAGAAGTAAGTTTTTTG	NM_032342.1-468s1c1	CDS	NM_032342	9606	84302	C9orf125	chromosome 9 open reading frame 125	NM_032342.1	noAltHuman	noMouseHit	AAAGCTCCCATAGTGGCTGTGGCTGGATGCGCAGATAGAAGTAAGtCCTGTTTAAGCTTCAGTGGAGGaCTAACTAGTATCTGCGGTTCTGGAGGCAGCTGATGGTCCGCCGCC	aaagctcccatagtggctgtggctggatgcgcagatagaagtaagtcctgtttaagcttcagtggaggact	ggcggcggaccatcagctgcctccagaaccgcagatactagttagtcctccactgaagcttaaacaggact
TRCN0000142267	GCCAAGAGATGCCTTTCTGAA	CCGGGCCAAGAGATGCCTTTCTGAACTCGAGTTCAGAAAGGCATCTCTTGGCTTTTTTG	NM_032342.1-1538s1c1	3UTR	NM_032342	9606	84302	C9orf125	chromosome 9 open reading frame 125	NM_032342.1	noAltHuman	noMouseHit	AAAGCTCCCATAGTGGCTGTGGCTGGATGAAAGGCATCTCTTGGCtCCTGTTTAAGCTTCAGTGGAGGaGCGAAGTCATGCCTTTGTTCTGGAGGCAGCTGATGGTCCGCCGCC	aaagctcccatagtggctgtggctggatgaaaggcatctcttggctcctgtttaagcttcagtggaggagc	ggcggcggaccatcagctgcctccagaacaaaggcatgacttcgctcctccactgaagcttaaacaggagc
TRCN0000142036	GCACCCATAAGATGAACGTCA	CCGGGCACCCATAAGATGAACGTCACTCGAGTGACGTTCATCTTATGGGTGCTTTTTTG	NM_032701.2-294s1c1	CDS	NM_032701	9606	84787	SUV420H2	suppressor of variegation 4-20 homolog 2 (Drosophila)	NM_032701.3	noAltHuman	noMouseHit	AAAGCTCCCATAGTGGCTGTGGCTGGATGTTCATCTTATGGGTGCtCCTGTTTAAGCTTCAGTGGAGGaGCTCCCTAAAGATGAAGTTCTGGAGGCAGCTGATGGTCCGCCGCC	aaagctcccatagtggctgtggctggatgttcatcttatgggtgctcctgtttaagcttcagtggaggagc	ggcggcggaccatcagctgcctccagaacttcatctttagggagctcctccactgaagcttaaacaggagc
TRCN0000141493	CGAGAAGAATGAGCACTGTGA	CCGGCGAGAAGAATGAGCACTGTGACTCGAGTCACAGTGCTCATTCTTCTCGTTTTTTG	NM_032701.2-874s1c1	CDS	NM_032701	9606	84787	SUV420H2	suppressor of variegation 4-20 homolog 2 (Drosophila)	NM_032701.3	noAltHuman	NM_146177.2 (LOC:232811),NM_001115018.1 (LOC:232811)	AAAGCTCCCATAGTGGCTGTGGCTGGATAGTGCTCATTCTTCTCGtCCTGTTTAAGCTTCAGTGGAGGaCGTGAACTATGAGCACATTCTGGAGGCAGCTGATGGTCCGCCGCC	aaagctcccatagtggctgtggctggatagtgctcattcttctcgtcctgtttaagcttcagtggaggacg	ggcggcggaccatcagctgcctccagaatgtgctcatagttcacgtcctccactgaagcttaaacaggacg
TRCN0000141258	CATCATGTACTCAACCCGCAA	CCGGCATCATGTACTCAACCCGCAACTCGAGTTGCGGGTTGAGTACATGATGTTTTTTG	NM_032701.2-688s1c1	CDS	NM_032701	9606	84787	SUV420H2	suppressor of variegation 4-20 homolog 2 (Drosophila)	NM_032701.3	noAltHuman	noMouseHit	AAAGCTCCCATAGTGGCTGTGGCTGGATGGGTTGAGTACATGATGtCCTGTTTAAGCTTCAGTGGAGGaCAACATCAACTCAACCGTTCTGGAGGCAGCTGATGGTCCGCCGCC	aaagctcccatagtggctgtggctggatgggttgagtacatgatgtcctgtttaagcttcagtggaggaca	ggcggcggaccatcagctgcctccagaacggttgagttgatgttgtcctccactgaagcttaaacaggaca
TRCN0000143766	CAAACCCAACTGCAAGTTTGT	CCGGCAAACCCAACTGCAAGTTTGTCTCGAGACAAACTTGCAGTTGGGTTTGTTTTTTG	NM_032701.2-760s1c1	CDS	NM_032701	9606	84787	SUV420H2	suppressor of variegation 4-20 homolog 2 (Drosophila)	NM_032701.3	noAltHuman	NM_146177.2 (LOC:232811),NM_001115018.1 (LOC:232811)	AAAGCTCCCATAGTGGCTGTGGCTGGATACTTGCAGTTGGGTTTGtCCTGTTTAAGCTTCAGTGGAGGaCATACCGTACTGCAAGATTCTGGAGGCAGCTGATGGTCCGCCGCC	aaagctcccatagtggctgtggctggatacttgcagttgggtttgtcctgtttaagcttcagtggaggaca	ggcggcggaccatcagctgcctccagaatcttgcagtacggtatgtcctccactgaagcttaaacaggaca
TRCN0000141926	CATAAGATGAACGTCAGCCCT	CCGGCATAAGATGAACGTCAGCCCTCTCGAGAGGGCTGACGTTCATCTTATGTTTTTTG	NM_032701.2-299s1c1	CDS	NM_032701	9606	84787	SUV420H2	suppressor of variegation 4-20 homolog 2 (Drosophila)	NM_032701.3	noAltHuman	noMouseHit	AAAGCTCCCATAGTGGCTGTGGCTGGATCTGACGTTCATCTTATGtCCTGTTTAAGCTTCAGTGGAGGaCAAAAGTAGAACGTCACTTCTGGAGGCAGCTGATGGTCCGCCGCC	aaagctcccatagtggctgtggctggatctgacgttcatcttatgtcctgtttaagcttcagtggaggaca	ggcggcggaccatcagctgcctccagaagtgacgttctacttttgtcctccactgaagcttaaacaggaca
TRCN0000122371	CTTTCCATGATGACATCCCAA	CCGGCTTTCCATGATGACATCCCAACTCGAGTTGGGATGTCATCATGGAAAGTTTTTTG	NM_139240.2-579s1c1	CDS	NM_139240	9606	92346	C1orf105	chromosome 1 open reading frame 105	NM_139240.3	noAltHuman	noMouseHit	AAAGCTCCCATAGTGGCTGTGGCTGGATGATGTCATCATGGAAAGtCCTGTTTAAGCTTCAGTGGAGGaCTATCCTAGATGACATGTTCTGGAGGCAGCTGATGGTCCGCCGCC	aaagctcccatagtggctgtggctggatgatgtcatcatggaaagtcctgtttaagcttcagtggaggact	ggcggcggaccatcagctgcctccagaacatgtcatctaggatagtcctccactgaagcttaaacaggact
TRCN0000122837	GCCTTCCTAAGATTGCTGGTA	CCGGGCCTTCCTAAGATTGCTGGTACTCGAGTACCAGCAATCTTAGGAAGGCTTTTTTG	NM_139240.2-870s1c1	3UTR	NM_139240	9606	92346	C1orf105	chromosome 1 open reading frame 105	NM_139240.3	noAltHuman	noMouseHit	AAAGCTCCCATAGTGGCTGTGGCTGGATAGCAATCTTAGGAAGGCtCCTGTTTAAGCTTCAGTGGAGGaGCGTTCGAAAGATTGCATTCTGGAGGCAGCTGATGGTCCGCCGCC	aaagctcccatagtggctgtggctggatagcaatcttaggaaggctcctgtttaagcttcagtggaggagc	ggcggcggaccatcagctgcctccagaatgcaatctttcgaacgctcctccactgaagcttaaacaggagc
TRCN0000140677	CCAGAAAGGAACCAATAGGCA	CCGGCCAGAAAGGAACCAATAGGCACTCGAGTGCCTATTGGTTCCTTTCTGGTTTTTTG	NM_139240.2-711s1c1	CDS	NM_139240	9606	92346	C1orf105	chromosome 1 open reading frame 105	NM_139240.3	noAltHuman	noMouseHit	AAAGCTCCCATAGTGGCTGTGGCTGGATTATTGGTTCCTTTCTGGtCCTGTTTAAGCTTCAGTGGAGGaCCTGAATCGAACCAATTTTCTGGAGGCAGCTGATGGTCCGCCGCC	aaagctcccatagtggctgtggctggattattggttcctttctggtcctgtttaagcttcagtggaggacc	ggcggcggaccatcagctgcctccagaaaattggttcgattcaggtcctccactgaagcttaaacaggacc
TRCN0000142864	CCAGAAGATATCCTCATACCT	CCGGCCAGAAGATATCCTCATACCTCTCGAGAGGTATGAGGATATCTTCTGGTTTTTTG	NM_139240.2-297s1c1	CDS	NM_139240	9606	92346	C1orf105	chromosome 1 open reading frame 105	NM_139240.3	noAltHuman	noMouseHit	AAAGCTCCCATAGTGGCTGTGGCTGGATATGAGGATATCTTCTGGtCCTGTTTAAGCTTCAGTGGAGGaCCTGAACTTATCCTCAATTCTGGAGGCAGCTGATGGTCCGCCGCC	aaagctcccatagtggctgtggctggatatgaggatatcttctggtcctgtttaagcttcagtggaggacc	ggcggcggaccatcagctgcctccagaattgaggataagttcaggtcctccactgaagcttaaacaggacc
TRCN0000140946	CCCAAATTCCAGACTACACCT	CCGGCCCAAATTCCAGACTACACCTCTCGAGAGGTGTAGTCTGGAATTTGGGTTTTTTG	NM_139240.2-554s1c1	CDS	NM_139240	9606	92346	C1orf105	chromosome 1 open reading frame 105	NM_139240.3	noAltHuman	noMouseHit	AAAGCTCCCATAGTGGCTGTGGCTGGATGTAGTCTGGAATTTGGGtCCTGTTTAAGCTTCAGTGGAGGaCCGAAAAACCAGACTAGTTCTGGAGGCAGCTGATGGTCCGCCGCC	aaagctcccatagtggctgtggctggatgtagtctggaatttgggtcctgtttaagcttcagtggaggacc	ggcggcggaccatcagctgcctccagaactagtctggtttttcggtcctccactgaagcttaaacaggacc
TRCN0000145121|TRCN0000280780	GCATTTGGCTTGATGATCATT	CCGGGCATTTGGCTTGATGATCATTCTCGAGAATGATCATCAAGCCAAATGCTTTTTTG	NM_178126.2-340s1c1	CDS	NM_178126	9606	162427	FAM134C	family with sequence similarity 134, member C	NM_178126.3,NR_026697.1	noAltHuman	noMouseHit	AAAGCTCCCATAGTGGCTGTGGCTGGATATCATCAAGCCAAATGCtCCTGTTTAAGCTTCAGTGGAGGaGCTTTTCCCTTGATGAATTCTGGAGGCAGCTGATGGTCCGCCGCC	aaagctcccatagtggctgtggctggatatcatcaagccaaatgctcctgtttaagcttcagtggaggagc	ggcggcggaccatcagctgcctccagaattcatcaagggaaaagctcctccactgaagcttaaacaggagc
TRCN0000142506	GAATCCTTTGCCAGAGACCTT	CCGGGAATCCTTTGCCAGAGACCTTCTCGAGAAGGTCTCTGGCAAAGGATTCTTTTTTG	NM_178126.2-1030s1c1	CDS	NM_178126	9606	162427	FAM134C	family with sequence similarity 134, member C	NM_178126.3,NR_026697.1	noAltHuman	noMouseHit	AAAGCTCCCATAGTGGCTGTGGCTGGATTCTCTGGCAAAGGATTCtCCTGTTTAAGCTTCAGTGGAGGaGATTCCAATGCCAGAGTTTCTGGAGGCAGCTGATGGTCCGCCGCC	aaagctcccatagtggctgtggctggattctctggcaaaggattctcctgtttaagcttcagtggaggaga	ggcggcggaccatcagctgcctccagaaactctggcattggaatctcctccactgaagcttaaacaggaga
TRCN0000142716|TRCN0000297886	CAGCTGGACGATTCTACTGTT	CCGGCAGCTGGACGATTCTACTGTTCTCGAGAACAGTAGAATCGTCCAGCTGTTTTTTG	NM_178126.2-868s1c1	CDS	NM_178126	9606	162427	FAM134C	family with sequence similarity 134, member C	NM_178126.3,NR_026697.1	noAltHuman	noMouseHit	AAAGCTCCCATAGTGGCTGTGGCTGGATGTAGAATCGTCCAGCTGtCCTGTTTAAGCTTCAGTGGAGGaCACCTGCTCGATTCTAGTTCTGGAGGCAGCTGATGGTCCGCCGCC	aaagctcccatagtggctgtggctggatgtagaatcgtccagctgtcctgtttaagcttcagtggaggaca	ggcggcggaccatcagctgcctccagaactagaatcgagcaggtgtcctccactgaagcttaaacaggaca
TRCN0000141498|TRCN0000280781	CCTGACATCTCTTCGTCTTGT	CCGGCCTGACATCTCTTCGTCTTGTCTCGAGACAAGACGAAGAGATGTCAGGTTTTTTG	NM_178126.2-309s1c1	CDS	NM_178126	9606	162427	FAM134C	family with sequence similarity 134, member C	NM_178126.3,NR_026697.1	noAltHuman	noMouseHit	AAAGCTCCCATAGTGGCTGTGGCTGGATGACGAAGAGATGTCAGGtCCTGTTTAAGCTTCAGTGGAGGaCCAGACTACTCTTCGTGTTCTGGAGGCAGCTGATGGTCCGCCGCC	aaagctcccatagtggctgtggctggatgacgaagagatgtcaggtcctgtttaagcttcagtggaggacc	ggcggcggaccatcagctgcctccagaacacgaagagtagtctggtcctccactgaagcttaaacaggacc
TRCN0000141450|TRCN0000280782	CCTGTACAGACAATGGCACAT	CCGGCCTGTACAGACAATGGCACATCTCGAGATGTGCCATTGTCTGTACAGGTTTTTTG	NM_178126.2-938s1c1	CDS	NM_178126	9606	162427	FAM134C	family with sequence similarity 134, member C	NM_178126.3,NR_026697.1	noAltHuman	noMouseHit	AAAGCTCCCATAGTGGCTGTGGCTGGATGCCATTGTCTGTACAGGtCCTGTTTAAGCTTCAGTGGAGGaCCAGTAGTGACAATGGGTTCTGGAGGCAGCTGATGGTCCGCCGCC	aaagctcccatagtggctgtggctggatgccattgtctgtacaggtcctgtttaagcttcagtggaggacc	ggcggcggaccatcagctgcctccagaacccattgtcactactggtcctccactgaagcttaaacaggacc
TRCN0000145011	GAGCATTTAGTTTGTGGCAAA	CCGGGAGCATTTAGTTTGTGGCAAACTCGAGTTTGCCACAAACTAAATGCTCTTTTTTG	NM_138450.3-2137s1c1	3UTR	NM_138450	9606	115761	ARL11	ADP-ribosylation factor-like 11	NM_138450.5	noAltHuman	noMouseHit	AAAGCTCCCATAGTGGCTGTGGCTGGATCCACAAACTAAATGCTCtCCTGTTTAAGCTTCAGTGGAGGaGACCATAAAGTTTGTGCTTCTGGAGGCAGCTGATGGTCCGCCGCC	aaagctcccatagtggctgtggctggatccacaaactaaatgctctcctgtttaagcttcagtggaggaga	ggcggcggaccatcagctgcctccagaagcacaaactttatggtctcctccactgaagcttaaacaggaga
TRCN0000142466	GCTTAAGATCAGAAACAGGCT	CCGGGCTTAAGATCAGAAACAGGCTCTCGAGAGCCTGTTTCTGATCTTAAGCTTTTTTG	NM_138450.3-731s1c1	CDS	NM_138450	9606	115761	ARL11	ADP-ribosylation factor-like 11	NM_138450.5	noAltHuman	noMouseHit	AAAGCTCCCATAGTGGCTGTGGCTGGATTGTTTCTGATCTTAAGCtCCTGTTTAAGCTTCAGTGGAGGaGCATAACTTCAGAAACTTTCTGGAGGCAGCTGATGGTCCGCCGCC	aaagctcccatagtggctgtggctggattgtttctgatcttaagctcctgtttaagcttcagtggaggagc	ggcggcggaccatcagctgcctccagaaagtttctgaagttatgctcctccactgaagcttaaacaggagc
TRCN0000141853	GCGGATCCTTATGAGTGATTT	CCGGGCGGATCCTTATGAGTGATTTCTCGAGAAATCACTCATAAGGATCCGCTTTTTTG	NM_138450.3-1781s1c1	3UTR	NM_138450	9606	115761	ARL11	ADP-ribosylation factor-like 11	NM_138450.5	noAltHuman	noMouseHit	AAAGCTCCCATAGTGGCTGTGGCTGGATCACTCATAAGGATCCGCtCCTGTTTAAGCTTCAGTGGAGGaGCCGATGGTTATGAGTCTTCTGGAGGCAGCTGATGGTCCGCCGCC	aaagctcccatagtggctgtggctggatcactcataaggatccgctcctgtttaagcttcagtggaggagc	ggcggcggaccatcagctgcctccagaagactcataaccatcggctcctccactgaagcttaaacaggagc
