## Supplementary Table 6 for "High-resolution, high-throughput screening reveals potent target sites for RNAi and Cas13 systems" (part 33 of 149)

### Sheet: Supplementary Table 6a (continued)
Supplementary Table 6a: shRNAone for TRC (Homo sapiens). The original TRC shRNA library file is retrieved from the Broad Institute. https://portals.broadinstitute.org/gpp/public/dir?dirpath=shrna_annot/legacy.
TRCN0000140014	GATCAGAAACAGGCTGAGTCT	CCGGGATCAGAAACAGGCTGAGTCTCTCGAGAGACTCAGCCTGTTTCTGATCTTTTTTG	NM_138450.3-737s1c1	CDS	NM_138450	9606	115761	ARL11	ADP-ribosylation factor-like 11	NM_138450.5	noAltHuman	noMouseHit	AAAGCTCCCATAGTGGCTGTGGCTGGATTCAGCCTGTTTCTGATCtCCTGTTTAAGCTTCAGTGGAGGaGAACAGTTACAGGCTGTTTCTGGAGGCAGCTGATGGTCCGCCGCC	aaagctcccatagtggctgtggctggattcagcctgtttctgatctcctgtttaagcttcagtggaggaga	ggcggcggaccatcagctgcctccagaaacagcctgtaactgttctcctccactgaagcttaaacaggaga
TRCN0000139164	CAAGACCACGCTCCTTTACAA	CCGGCAAGACCACGCTCCTTTACAACTCGAGTTGTAAAGGAGCGTGGTCTTGTTTTTTG	NM_138450.3-407s1c1	CDS	NM_138450	9606	115761	ARL11	ADP-ribosylation factor-like 11	NM_138450.5	noAltHuman	noMouseHit	AAAGCTCCCATAGTGGCTGTGGCTGGATAAAGGAGCGTGGTCTTGtCCTGTTTAAGCTTCAGTGGAGGaCATGACGTCGCTCCTTATTCTGGAGGCAGCTGATGGTCCGCCGCC	aaagctcccatagtggctgtggctggataaaggagcgtggtcttgtcctgtttaagcttcagtggaggaca	ggcggcggaccatcagctgcctccagaataaggagcgacgtcatgtcctccactgaagcttaaacaggaca
TRCN0000122127	GAATACCATGAACATGGTAAA	CCGGGAATACCATGAACATGGTAAACTCGAGTTTACCATGTTCATGGTATTCTTTTTTG	NM_003563.2-822s1c1	CDS	NM_003563	9606	8405	SPOP	speckle-type POZ protein	NM_001007228.1,NM_001007227.1,NM_001007230.1,NM_003563.3,NM_001007229.1,NM_001007226.1	noAltHuman	noMouseHit	AAAGCTCCCATAGTGGCTGTGGCTGGATCCATGTTCATGGTATTCtCCTGTTTAAGCTTCAGTGGAGGaGATTACGTTGAACATGCTTCTGGAGGCAGCTGATGGTCCGCCGCC	aaagctcccatagtggctgtggctggatccatgttcatggtattctcctgtttaagcttcagtggaggaga	ggcggcggaccatcagctgcctccagaagcatgttcaacgtaatctcctccactgaagcttaaacaggaga
TRCN0000122224	GATTCAAGAAATTCATCCGTA	CCGGGATTCAAGAAATTCATCCGTACTCGAGTACGGATGAATTTCTTGAATCTTTTTTG	NM_003563.2-698s1c1	CDS	NM_003563	9606	8405	SPOP	speckle-type POZ protein	NM_001007228.1,NM_001007227.1,NM_001007230.1,NM_003563.3,NM_001007229.1,NM_001007226.1	noAltHuman	noMouseHit	AAAGCTCCCATAGTGGCTGTGGCTGGATGATGAATTTCTTGAATCtCCTGTTTAAGCTTCAGTGGAGGaGAATCATCAAATTCATGTTCTGGAGGCAGCTGATGGTCCGCCGCC	aaagctcccatagtggctgtggctggatgatgaatttcttgaatctcctgtttaagcttcagtggaggaga	ggcggcggaccatcagctgcctccagaacatgaatttgatgattctcctccactgaagcttaaacaggaga
TRCN0000144406|TRCN0000343089	CACAGATCAAGGTAGTGAAAT	CCGGCACAGATCAAGGTAGTGAAATCTCGAGATTTCACTACCTTGATCTGTGTTTTTTG	NM_003563.2-377s1c1	CDS	NM_003563	9606	8405	SPOP	speckle-type POZ protein	NM_001007228.1,NM_001007227.1,NM_001007230.1,NM_003563.3,NM_001007229.1,NM_001007226.1	noAltHuman	noMouseHit	AAAGCTCCCATAGTGGCTGTGGCTGGATCACTACCTTGATCTGTGtCCTGTTTAAGCTTCAGTGGAGGaCAGAGAAGAAGGTAGTCTTCTGGAGGCAGCTGATGGTCCGCCGCC	aaagctcccatagtggctgtggctggatcactaccttgatctgtgtcctgtttaagcttcagtggaggaca	ggcggcggaccatcagctgcctccagaagactaccttcttctctgtcctccactgaagcttaaacaggaca
TRCN0000139811	CAAACGCCTGAAGCAATCCTA	CCGGCAAACGCCTGAAGCAATCCTACTCGAGTAGGATTGCTTCAGGCGTTTGTTTTTTG	NM_003563.2-1407s1c1	CDS	NM_003563	9606	8405	SPOP	speckle-type POZ protein	NM_001007228.1,NM_001007227.1,NM_001007230.1,NM_003563.3,NM_001007229.1,NM_001007226.1	noAltHuman	NM_025287.2 (LOC:20747)	AAAGCTCCCATAGTGGCTGTGGCTGGATATTGCTTCAGGCGTTTGtCCTGTTTAAGCTTCAGTGGAGGaCATACGGGTGAAGCAAATTCTGGAGGCAGCTGATGGTCCGCCGCC	aaagctcccatagtggctgtggctggatattgcttcaggcgtttgtcctgtttaagcttcagtggaggaca	ggcggcggaccatcagctgcctccagaatttgcttcacccgtatgtcctccactgaagcttaaacaggaca
TRCN0000140431|TRCN0000343091	GAGGTGAGTGTTGTGCAAGAT	CCGGGAGGTGAGTGTTGTGCAAGATCTCGAGATCTTGCACAACACTCACCTCTTTTTTG	NM_003563.2-781s1c1	CDS	NM_003563	9606	8405	SPOP	speckle-type POZ protein	NM_001007228.1,NM_001007227.1,NM_001007230.1,NM_003563.3,NM_001007229.1,NM_001007226.1	noAltHuman	noMouseHit	AAAGCTCCCATAGTGGCTGTGGCTGGATTGCACAACACTCACCTCtCCTGTTTAAGCTTCAGTGGAGGaGACGTGTCTGTTGTGCTTTCTGGAGGCAGCTGATGGTCCGCCGCC	aaagctcccatagtggctgtggctggattgcacaacactcacctctcctgtttaagcttcagtggaggaga	ggcggcggaccatcagctgcctccagaaagcacaacagacacgtctcctccactgaagcttaaacaggaga
TRCN0000121902	CCAGCGTTACAGTTCAACTTT	CCGGCCAGCGTTACAGTTCAACTTTCTCGAGAAAGTTGAACTGTAACGCTGGTTTTTTG	NM_014834.2-1814s1c1	CDS	NM_014834	9606	9884	LRRC37A	leucine rich repeat containing 37A	NM_014834.4	XM_003119438.1 (LOC:100507691),XM_003119441.1 (LOC:100507691),XM_003119448.1 (LOC:100294335),XM_003119439.1 (LOC:100507691),XM_003119440.1 (LOC:100507691),NM_199340.2 (LOC:374819),XM_002344062.2 (LOC:100294335),XM_003119449.1 (LOC:100294335),XM_003119683.1 (LOC:100508663),NM_001006607.2 (LOC:474170)	noMouseHit	AAAGCTCCCATAGTGGCTGTGGCTGGATTTGAACTGTAACGCTGGtCCTGTTTAAGCTTCAGTGGAGGaCCTGCGAAACAGTTCATTTCTGGAGGCAGCTGATGGTCCGCCGCC	aaagctcccatagtggctgtggctggatttgaactgtaacgctggtcctgtttaagcttcagtggaggacc	ggcggcggaccatcagctgcctccagaaatgaactgtttcgcaggtcctccactgaagcttaaacaggacc
TRCN0000145536	CGAAGGTCATTACAAGAAGAT	CCGGCGAAGGTCATTACAAGAAGATCTCGAGATCTTCTTGTAATGACCTTCGTTTTTTG	NM_014834.2-4825s1c1	CDS	NM_014834	9606	9884	LRRC37A	leucine rich repeat containing 37A	NM_014834.4	XM_003119438.1 (LOC:100507691),XM_003119441.1 (LOC:100507691),XM_003119448.1 (LOC:100294335),XM_003119439.1 (LOC:100507691),XM_003119440.1 (LOC:100507691),NM_199340.2 (LOC:374819),XM_002344062.2 (LOC:100294335),XM_003119449.1 (LOC:100294335),XM_003119450.1 (LOC:100294335),NM_001006607.2 (LOC:474170),NR_002940.2 (LOC:55073)	noMouseHit	AAAGCTCCCATAGTGGCTGTGGCTGGATTCTTGTAATGACCTTCGtCCTGTTTAAGCTTCAGTGGAGGaCGTAGGAGATTACAAGTTTCTGGAGGCAGCTGATGGTCCGCCGCC	aaagctcccatagtggctgtggctggattcttgtaatgaccttcgtcctgtttaagcttcagtggaggacg	ggcggcggaccatcagctgcctccagaaacttgtaatctcctacgtcctccactgaagcttaaacaggacg
TRCN0000143055	CCCAAGAAGCTGAAGAAAGAT	CCGGCCCAAGAAGCTGAAGAAAGATCTCGAGATCTTTCTTCAGCTTCTTGGGTTTTTTG	NM_014834.2-442s1c1	CDS	NM_014834	9606	9884	LRRC37A	leucine rich repeat containing 37A	NM_014834.4	XM_003119438.1 (LOC:100507691),XM_003119441.1 (LOC:100507691),XM_003119448.1 (LOC:100294335),XM_003119439.1 (LOC:100507691),XM_003119440.1 (LOC:100507691),NM_199340.2 (LOC:374819),XM_002344062.2 (LOC:100294335),XM_003119449.1 (LOC:100294335),NM_001006607.2 (LOC:474170)	noMouseHit	AAAGCTCCCATAGTGGCTGTGGCTGGATTTCTTCAGCTTCTTGGGtCCTGTTTAAGCTTCAGTGGAGGaCCGAAGTTGCTGAAGATTTCTGGAGGCAGCTGATGGTCCGCCGCC	aaagctcccatagtggctgtggctggatttcttcagcttcttgggtcctgtttaagcttcagtggaggacc	ggcggcggaccatcagctgcctccagaaatcttcagcaacttcggtcctccactgaagcttaaacaggacc
TRCN0000142010	GCTGGACCTTTAGCAGTTCAA	CCGGGCTGGACCTTTAGCAGTTCAACTCGAGTTGAACTGCTAAAGGTCCAGCTTTTTTG	NM_014834.2-1408s1c1	CDS	NM_014834	9606	9884	LRRC37A	leucine rich repeat containing 37A	NM_014834.4	XM_003119438.1 (LOC:100507691),XM_003119441.1 (LOC:100507691),XM_003119448.1 (LOC:100294335),XM_003119439.1 (LOC:100507691),XM_003119440.1 (LOC:100507691),NM_199340.2 (LOC:374819),XM_002344062.2 (LOC:100294335),XM_003119449.1 (LOC:100294335),XM_003119683.1 (LOC:100508663),NM_001006607.2 (LOC:474170)	noMouseHit	AAAGCTCCCATAGTGGCTGTGGCTGGATACTGCTAAAGGTCCAGCtCCTGTTTAAGCTTCAGTGGAGGaGCAGGAGGTTTAGCAGATTCTGGAGGCAGCTGATGGTCCGCCGCC	aaagctcccatagtggctgtggctggatactgctaaaggtccagctcctgtttaagcttcagtggaggagc	ggcggcggaccatcagctgcctccagaatctgctaaacctcctgctcctccactgaagcttaaacaggagc
TRCN0000144003	CCTTGCTGAGATTATTGGAAT	CCGGCCTTGCTGAGATTATTGGAATCTCGAGATTCCAATAATCTCAGCAAGGTTTTTTG	NM_014834.2-480s1c1	CDS	NM_014834	9606	9884	LRRC37A	leucine rich repeat containing 37A	NM_014834.4	XM_003119438.1 (LOC:100507691),XM_003119441.1 (LOC:100507691),XM_003119448.1 (LOC:100294335),XM_003119439.1 (LOC:100507691),XM_003119440.1 (LOC:100507691),NM_199340.2 (LOC:374819),XM_002344062.2 (LOC:100294335),XM_003119449.1 (LOC:100294335),XM_003119683.1 (LOC:100508663),NM_001006607.2 (LOC:474170)	noMouseHit	AAAGCTCCCATAGTGGCTGTGGCTGGATCAATAATCTCAGCAAGGtCCTGTTTAAGCTTCAGTGGAGGaCCATGCACAGATTATTCTTCTGGAGGCAGCTGATGGTCCGCCGCC	aaagctcccatagtggctgtggctggatcaataatctcagcaaggtcctgtttaagcttcagtggaggacc	ggcggcggaccatcagctgcctccagaagaataatctgtgcatggtcctccactgaagcttaaacaggacc
TRCN0000142580	GCTGTGCCATCAAAGCAGAAA	CCGGGCTGTGCCATCAAAGCAGAAACTCGAGTTTCTGCTTTGATGGCACAGCTTTTTTG	NM_032444.1-1248s1c1	CDS	NM_032444	9606	84464	SLX4	SLX4 structure-specific endonuclease subunit homolog (S. cerevisiae)	NM_032444.2	noAltHuman	noMouseHit	AAAGCTCCCATAGTGGCTGTGGCTGGATTGCTTTGATGGCACAGCtCCTGTTTAAGCTTCAGTGGAGGaGCAGTGGGATCAAAGCTTTCTGGAGGCAGCTGATGGTCCGCCGCC	aaagctcccatagtggctgtggctggattgctttgatggcacagctcctgtttaagcttcagtggaggagc	ggcggcggaccatcagctgcctccagaaagctttgatcccactgctcctccactgaagcttaaacaggagc
TRCN0000141666	CCAGGAACTCTTGAGGTCAAT	CCGGCCAGGAACTCTTGAGGTCAATCTCGAGATTGACCTCAAGAGTTCCTGGTTTTTTG	NM_032444.1-464s1c1	CDS	NM_032444	9606	84464	SLX4	SLX4 structure-specific endonuclease subunit homolog (S. cerevisiae)	NM_032444.2	noAltHuman	noMouseHit	AAAGCTCCCATAGTGGCTGTGGCTGGATACCTCAAGAGTTCCTGGtCCTGTTTAAGCTTCAGTGGAGGaCCTGGATGTCTTGAGGATTCTGGAGGCAGCTGATGGTCCGCCGCC	aaagctcccatagtggctgtggctggatacctcaagagttcctggtcctgtttaagcttcagtggaggacc	ggcggcggaccatcagctgcctccagaatcctcaagacatccaggtcctccactgaagcttaaacaggacc
TRCN0000121708	CAAAGGTGCTAATCGGAAGAA	CCGGCAAAGGTGCTAATCGGAAGAACTCGAGTTCTTCCGATTAGCACCTTTGTTTTTTG	NM_032444.1-2654s1c1	CDS	NM_032444	9606	84464	SLX4	SLX4 structure-specific endonuclease subunit homolog (S. cerevisiae)	NM_032444.2	noAltHuman	noMouseHit	AAAGCTCCCATAGTGGCTGTGGCTGGATTCCGATTAGCACCTTTGtCCTGTTTAAGCTTCAGTGGAGGaCATAGGACCTAATCGGTTTCTGGAGGCAGCTGATGGTCCGCCGCC	aaagctcccatagtggctgtggctggattccgattagcacctttgtcctgtttaagcttcagtggaggaca	ggcggcggaccatcagctgcctccagaaaccgattaggtcctatgtcctccactgaagcttaaacaggaca
TRCN0000142366	GCTGGAGCTAGAACAAACCAA	CCGGGCTGGAGCTAGAACAAACCAACTCGAGTTGGTTTGTTCTAGCTCCAGCTTTTTTG	NM_032444.1-1499s1c1	CDS	NM_032444	9606	84464	SLX4	SLX4 structure-specific endonuclease subunit homolog (S. cerevisiae)	NM_032444.2	noAltHuman	noMouseHit	AAAGCTCCCATAGTGGCTGTGGCTGGATTTTGTTCTAGCTCCAGCtCCTGTTTAAGCTTCAGTGGAGGaGCAGGACGTAGAACAATTTCTGGAGGCAGCTGATGGTCCGCCGCC	aaagctcccatagtggctgtggctggattttgttctagctccagctcctgtttaagcttcagtggaggagc	ggcggcggaccatcagctgcctccagaaattgttctacgtcctgctcctccactgaagcttaaacaggagc
TRCN0000141904	GCATTTGAGTCTGCAGGTGAA	CCGGGCATTTGAGTCTGCAGGTGAACTCGAGTTCACCTGCAGACTCAAATGCTTTTTTG	NM_032444.1-3198s1c1	CDS	NM_032444	9606	84464	SLX4	SLX4 structure-specific endonuclease subunit homolog (S. cerevisiae)	NM_032444.2	noAltHuman	noMouseHit	AAAGCTCCCATAGTGGCTGTGGCTGGATCCTGCAGACTCAAATGCtCCTGTTTAAGCTTCAGTGGAGGaGCTTTTCTGTCTGCAGCTTCTGGAGGCAGCTGATGGTCCGCCGCC	aaagctcccatagtggctgtggctggatcctgcagactcaaatgctcctgtttaagcttcagtggaggagc	ggcggcggaccatcagctgcctccagaagctgcagacagaaaagctcctccactgaagcttaaacaggagc
TRCN0000139575	CCTGCGTCCTTGTCTAAGAAA	CCGGCCTGCGTCCTTGTCTAAGAAACTCGAGTTTCTTAGACAAGGACGCAGGTTTTTTG	NM_017728.2-2017s1c1	3UTR	NM_017728	9606	54868	TMEM104	transmembrane protein 104	NM_017728.3	noAltHuman	noMouseHit	AAAGCTCCCATAGTGGCTGTGGCTGGATTTAGACAAGGACGCAGGtCCTGTTTAAGCTTCAGTGGAGGaCCAGCGAGCTTGTCTATTTCTGGAGGCAGCTGATGGTCCGCCGCC	aaagctcccatagtggctgtggctggatttagacaaggacgcaggtcctgtttaagcttcagtggaggacc	ggcggcggaccatcagctgcctccagaaatagacaagctcgctggtcctccactgaagcttaaacaggacc
TRCN0000142898	CCTCAGTGTTTCTCATAGCTT	CCGGCCTCAGTGTTTCTCATAGCTTCTCGAGAAGCTATGAGAAACACTGAGGTTTTTTG	NM_017728.2-3122s1c1	3UTR	NM_017728	9606	54868	TMEM104	transmembrane protein 104	NM_017728.3	noAltHuman	noMouseHit	AAAGCTCCCATAGTGGCTGTGGCTGGATTATGAGAAACACTGAGGtCCTGTTTAAGCTTCAGTGGAGGaCCACAGACTTTCTCATTTTCTGGAGGCAGCTGATGGTCCGCCGCC	aaagctcccatagtggctgtggctggattatgagaaacactgaggtcctgtttaagcttcagtggaggacc	ggcggcggaccatcagctgcctccagaaaatgagaaagtctgtggtcctccactgaagcttaaacaggacc
TRCN0000122710	CCGGGTGGAAATGGGACAAAT	CCGGCCGGGTGGAAATGGGACAAATCTCGAGATTTGTCCCATTTCCACCCGGTTTTTTG	NM_017728.2-498s1c1	CDS	NM_017728	9606	54868	TMEM104	transmembrane protein 104	NM_017728.3	noAltHuman	noMouseHit	AAAGCTCCCATAGTGGCTGTGGCTGGATGTCCCATTTCCACCCGGtCCTGTTTAAGCTTCAGTGGAGGaCCCGGTCCAAATGGGAGTTCTGGAGGCAGCTGATGGTCCGCCGCC	aaagctcccatagtggctgtggctggatgtcccatttccacccggtcctgtttaagcttcagtggaggacc	ggcggcggaccatcagctgcctccagaactcccatttggaccgggtcctccactgaagcttaaacaggacc
TRCN0000144629	GACAAGAACAAGAAGTGCTAA	CCGGGACAAGAACAAGAAGTGCTAACTCGAGTTAGCACTTCTTGTTCTTGTCTTTTTTG	NM_017728.2-2184s1c1	3UTR	NM_017728	9606	54868	TMEM104	transmembrane protein 104	NM_017728.3	noAltHuman	noMouseHit	AAAGCTCCCATAGTGGCTGTGGCTGGATCACTTCTTGTTCTTGTCtCCTGTTTAAGCTTCAGTGGAGGaGAGAAGTTCAAGAAGTCTTCTGGAGGCAGCTGATGGTCCGCCGCC	aaagctcccatagtggctgtggctggatcacttcttgttcttgtctcctgtttaagcttcagtggaggaga	ggcggcggaccatcagctgcctccagaagacttcttgaacttctctcctccactgaagcttaaacaggaga
TRCN0000138971	CTCTGATGAGATGGATCGCTT	CCGGCTCTGATGAGATGGATCGCTTCTCGAGAAGCGATCCATCTCATCAGAGTTTTTTG	NM_017728.2-827s1c1	CDS	NM_017728	9606	54868	TMEM104	transmembrane protein 104	NM_017728.3	noAltHuman	noMouseHit	AAAGCTCCCATAGTGGCTGTGGCTGGATGATCCATCTCATCAGAGtCCTGTTTAAGCTTCAGTGGAGGaCTGTGAACAGATGGATGTTCTGGAGGCAGCTGATGGTCCGCCGCC	aaagctcccatagtggctgtggctggatgatccatctcatcagagtcctgtttaagcttcagtggaggact	ggcggcggaccatcagctgcctccagaacatccatctgttcacagtcctccactgaagcttaaacaggact
TRCN0000144598	GCTTAGGCATTTGAAAGCTAT	CCGGGCTTAGGCATTTGAAAGCTATCTCGAGATAGCTTTCAAATGCCTAAGCTTTTTTG	NM_152505.2-851s1c1	CDS	NM_152505	9606	150082	LCA5L	Leber congenital amaurosis 5-like	NM_152505.3	noAltHuman	noMouseHit	AAAGCTCCCATAGTGGCTGTGGCTGGATCTTTCAAATGCCTAAGCtCCTGTTTAAGCTTCAGTGGAGGaGCATAGCGATTTGAAACTTCTGGAGGCAGCTGATGGTCCGCCGCC	aaagctcccatagtggctgtggctggatctttcaaatgcctaagctcctgtttaagcttcagtggaggagc	ggcggcggaccatcagctgcctccagaagtttcaaatcgctatgctcctccactgaagcttaaacaggagc
TRCN0000144484	CCTCAGACAAAGAAGACATTA	CCGGCCTCAGACAAAGAAGACATTACTCGAGTAATGTCTTCTTTGTCTGAGGTTTTTTG	NM_152505.2-1865s1c1	CDS	NM_152505	9606	150082	LCA5L	Leber congenital amaurosis 5-like	NM_152505.3	noAltHuman	noMouseHit	AAAGCTCCCATAGTGGCTGTGGCTGGATGTCTTCTTTGTCTGAGGtCCTGTTTAAGCTTCAGTGGAGGaCCACAGTGAAAGAAGAGTTCTGGAGGCAGCTGATGGTCCGCCGCC	aaagctcccatagtggctgtggctggatgtcttctttgtctgaggtcctgtttaagcttcagtggaggacc	ggcggcggaccatcagctgcctccagaactcttctttcactgtggtcctccactgaagcttaaacaggacc
TRCN0000121668	GCTTCCAATAAGAGTGTTGAT	CCGGGCTTCCAATAAGAGTGTTGATCTCGAGATCAACACTCTTATTGGAAGCTTTTTTG	NM_152505.2-444s1c1	CDS	NM_152505	9606	150082	LCA5L	Leber congenital amaurosis 5-like	NM_152505.3	noAltHuman	noMouseHit	AAAGCTCCCATAGTGGCTGTGGCTGGATACACTCTTATTGGAAGCtCCTGTTTAAGCTTCAGTGGAGGaGCATCCTTTAAGAGTGATTCTGGAGGCAGCTGATGGTCCGCCGCC	aaagctcccatagtggctgtggctggatacactcttattggaagctcctgtttaagcttcagtggaggagc	ggcggcggaccatcagctgcctccagaatcactcttaaaggatgctcctccactgaagcttaaacaggagc
TRCN0000145070	CCTTTGACAACTAAGGGTAAA	CCGGCCTTTGACAACTAAGGGTAAACTCGAGTTTACCCTTAGTTGTCAAAGGTTTTTTG	NM_152505.2-1464s1c1	CDS	NM_152505	9606	150082	LCA5L	Leber congenital amaurosis 5-like	NM_152505.3	noAltHuman	noMouseHit	AAAGCTCCCATAGTGGCTGTGGCTGGATCCCTTAGTTGTCAAAGGtCCTGTTTAAGCTTCAGTGGAGGaCCATTGTGAACTAAGGCTTCTGGAGGCAGCTGATGGTCCGCCGCC	aaagctcccatagtggctgtggctggatcccttagttgtcaaaggtcctgtttaagcttcagtggaggacc	ggcggcggaccatcagctgcctccagaagccttagttcacaatggtcctccactgaagcttaaacaggacc
TRCN0000121625	GCAGAAACTTTCTGAAGACAA	CCGGGCAGAAACTTTCTGAAGACAACTCGAGTTGTCTTCAGAAAGTTTCTGCTTTTTTG	NM_152505.2-1049s1c1	CDS	NM_152505	9606	150082	LCA5L	Leber congenital amaurosis 5-like	NM_152505.3	noAltHuman	noMouseHit	AAAGCTCCCATAGTGGCTGTGGCTGGATCTTCAGAAAGTTTCTGCtCCTGTTTAAGCTTCAGTGGAGGaGCTGAATGTTTCTGAACTTCTGGAGGCAGCTGATGGTCCGCCGCC	aaagctcccatagtggctgtggctggatcttcagaaagtttctgctcctgtttaagcttcagtggaggagc	ggcggcggaccatcagctgcctccagaagttcagaaacattcagctcctccactgaagcttaaacaggagc
TRCN0000139498	CCTGGGCAAAGAATGGACAAT	CCGGCCTGGGCAAAGAATGGACAATCTCGAGATTGTCCATTCTTTGCCCAGGTTTTTTG	NM_016463.5-1892s1c1	3UTR	NM_016463	9606	51523	CXXC5	CXXC finger protein 5	noHits	noAltHuman	NM_133687.2 (LOC:67393)	AAAGCTCCCATAGTGGCTGTGGCTGGATTCCATTCTTTGCCCAGGtCCTGTTTAAGCTTCAGTGGAGGaCCAGGGGTAAGAATGGTTTCTGGAGGCAGCTGATGGTCCGCCGCC	aaagctcccatagtggctgtggctggattccattctttgcccaggtcctgtttaagcttcagtggaggacc	ggcggcggaccatcagctgcctccagaaaccattcttacccctggtcctccactgaagcttaaacaggacc
TRCN0000143837	CGATATTTCCAATCCTGGCTA	CCGGCGATATTTCCAATCCTGGCTACTCGAGTAGCCAGGATTGGAAATATCGTTTTTTG	NM_016463.5-2342s1c1	3UTR	NM_016463	9606	51523	CXXC5	CXXC finger protein 5	noHits	noAltHuman	noMouseHit	AAAGCTCCCATAGTGGCTGTGGCTGGATCAGGATTGGAAATATCGtCCTGTTTAAGCTTCAGTGGAGGaCGTTATAACCAATCCTCTTCTGGAGGCAGCTGATGGTCCGCCGCC	aaagctcccatagtggctgtggctggatcaggattggaaatatcgtcctgtttaagcttcagtggaggacg	ggcggcggaccatcagctgcctccagaagaggattggttataacgtcctccactgaagcttaaacaggacg
TRCN0000142729	CCTTTGATTCTTTCCGACCAT	CCGGCCTTTGATTCTTTCCGACCATCTCGAGATGGTCGGAAAGAATCAAAGGTTTTTTG	NM_016463.5-2065s1c1	3UTR	NM_016463	9606	51523	CXXC5	CXXC finger protein 5	noHits	noAltHuman	noMouseHit	AAAGCTCCCATAGTGGCTGTGGCTGGATTCGGAAAGAATCAAAGGtCCTGTTTAAGCTTCAGTGGAGGaCCATTGTATCTTTCCGTTTCTGGAGGCAGCTGATGGTCCGCCGCC	aaagctcccatagtggctgtggctggattcggaaagaatcaaaggtcctgtttaagcttcagtggaggacc	ggcggcggaccatcagctgcctccagaaacggaaagatacaatggtcctccactgaagcttaaacaggacc
TRCN0000144558	GAATGGACAATCAGTTTCCTT	CCGGGAATGGACAATCAGTTTCCTTCTCGAGAAGGAAACTGATTGTCCATTCTTTTTTG	NM_016463.5-1902s1c1	3UTR	NM_016463	9606	51523	CXXC5	CXXC finger protein 5	noHits	noAltHuman	noMouseHit	AAAGCTCCCATAGTGGCTGTGGCTGGATAAACTGATTGTCCATTCtCCTGTTTAAGCTTCAGTGGAGGaGATTGGTGAATCAGTTATTCTGGAGGCAGCTGATGGTCCGCCGCC	aaagctcccatagtggctgtggctggataaactgattgtccattctcctgtttaagcttcagtggaggaga	ggcggcggaccatcagctgcctccagaataactgattcaccaatctcctccactgaagcttaaacaggaga
TRCN0000122849	GCAGGAGCATCTCCCGCTGAT	CCGGGCAGGAGCATCTCCCGCTGATCTCGAGATCAGCGGGAGATGCTCCTGCTTTTTTG	NM_016463.5-1173s1c1	CDS	NM_016463	9606	51523	CXXC5	CXXC finger protein 5	NM_016463.7	noAltHuman	noMouseHit	AAAGCTCCCATAGTGGCTGTGGCTGGATGCGGGAGATGCTCCTGCtCCTGTTTAAGCTTCAGTGGAGGaGCTGGACGATCTCCCGGTTCTGGAGGCAGCTGATGGTCCGCCGCC	aaagctcccatagtggctgtggctggatgcgggagatgctcctgctcctgtttaagcttcagtggaggagc	ggcggcggaccatcagctgcctccagaaccgggagatcgtccagctcctccactgaagcttaaacaggagc
TRCN0000122615	GCAGACAGAACACAAGGACAA	CCGGGCAGACAGAACACAAGGACAACTCGAGTTGTCCTTGTGTTCTGTCTGCTTTTTTG	NM_139170.1-753s1c1	CDS	NM_139170	9606	146562	C16orf71	chromosome 16 open reading frame 71	NM_139170.2	noAltHuman	noMouseHit	AAAGCTCCCATAGTGGCTGTGGCTGGATCCTTGTGTTCTGTCTGCtCCTGTTTAAGCTTCAGTGGAGGaGCTGACTCAACACAAGCTTCTGGAGGCAGCTGATGGTCCGCCGCC	aaagctcccatagtggctgtggctggatccttgtgttctgtctgctcctgtttaagcttcagtggaggagc	ggcggcggaccatcagctgcctccagaagcttgtgttgagtcagctcctccactgaagcttaaacaggagc
TRCN0000122614	GCAACTTGAAGCGTGGGATTT	CCGGGCAACTTGAAGCGTGGGATTTCTCGAGAAATCCCACGCTTCAAGTTGCTTTTTTG	NM_139170.1-1219s1c1	CDS	NM_139170	9606	146562	C16orf71	chromosome 16 open reading frame 71	NM_139170.2	noAltHuman	noMouseHit	AAAGCTCCCATAGTGGCTGTGGCTGGATCCCACGCTTCAAGTTGCtCCTGTTTAAGCTTCAGTGGAGGaGCTACTACAAGCGTGGCTTCTGGAGGCAGCTGATGGTCCGCCGCC	aaagctcccatagtggctgtggctggatcccacgcttcaagttgctcctgtttaagcttcagtggaggagc	ggcggcggaccatcagctgcctccagaagccacgcttgtagtagctcctccactgaagcttaaacaggagc
TRCN0000141150	CAGAGAAATCATCACCACCTT	CCGGCAGAGAAATCATCACCACCTTCTCGAGAAGGTGGTGATGATTTCTCTGTTTTTTG	NM_139170.2-2067s1c1	3UTR	NM_139170	9606	146562	C16orf71	chromosome 16 open reading frame 71	NM_139170.2	noAltHuman	noMouseHit	AAAGCTCCCATAGTGGCTGTGGCTGGATTGGTGATGATTTCTCTGtCCTGTTTAAGCTTCAGTGGAGGaCACAGATTTCATCACCTTTCTGGAGGCAGCTGATGGTCCGCCGCC	aaagctcccatagtggctgtggctggattggtgatgatttctctgtcctgtttaagcttcagtggaggaca	ggcggcggaccatcagctgcctccagaaaggtgatgaaatctgtgtcctccactgaagcttaaacaggaca
TRCN0000142501	GAAGATGATAGAGACGGACAT	CCGGGAAGATGATAGAGACGGACATCTCGAGATGTCCGTCTCTATCATCTTCTTTTTTG	NM_139170.2-1074s1c1	CDS	NM_139170	9606	146562	C16orf71	chromosome 16 open reading frame 71	NM_139170.2	noAltHuman	noMouseHit	AAAGCTCCCATAGTGGCTGTGGCTGGATCCGTCTCTATCATCTTCtCCTGTTTAAGCTTCAGTGGAGGaGATGATCTTAGAGACGCTTCTGGAGGCAGCTGATGGTCCGCCGCC	aaagctcccatagtggctgtggctggatccgtctctatcatcttctcctgtttaagcttcagtggaggaga	ggcggcggaccatcagctgcctccagaagcgtctctaagatcatctcctccactgaagcttaaacaggaga
TRCN0000141326	CAGACAGAACACAAGGACAAA	CCGGCAGACAGAACACAAGGACAAACTCGAGTTTGTCCTTGTGTTCTGTCTGTTTTTTG	NM_139170.2-780s1c1	CDS	NM_139170	9606	146562	C16orf71	chromosome 16 open reading frame 71	NM_139170.2	noAltHuman	noMouseHit	AAAGCTCCCATAGTGGCTGTGGCTGGATTCCTTGTGTTCTGTCTGtCCTGTTTAAGCTTCAGTGGAGGaCACACACTACACAAGGTTTCTGGAGGCAGCTGATGGTCCGCCGCC	aaagctcccatagtggctgtggctggattccttgtgttctgtctgtcctgtttaagcttcagtggaggaca	ggcggcggaccatcagctgcctccagaaaccttgtgtagtgtgtgtcctccactgaagcttaaacaggaca
TRCN0000144713|TRCN0000278290	GCAATGATTACTCCAGAGTTT	CCGGGCAATGATTACTCCAGAGTTTCTCGAGAAACTCTGGAGTAATCATTGCTTTTTTG	NM_021821.2-1164s1c1	3UTR	NM_021821	9606	60488	MRPS35	mitochondrial ribosomal protein S35	NM_001190864.1,NM_021821.3	noAltHuman	noMouseHit	AAAGCTCCCATAGTGGCTGTGGCTGGATTCTGGAGTAATCATTGCtCCTGTTTAAGCTTCAGTGGAGGaGCTATGTATACTCCAGTTTCTGGAGGCAGCTGATGGTCCGCCGCC	aaagctcccatagtggctgtggctggattctggagtaatcattgctcctgtttaagcttcagtggaggagc	ggcggcggaccatcagctgcctccagaaactggagtatacatagctcctccactgaagcttaaacaggagc
TRCN0000144591|TRCN0000278239	GCTCCTTGGTACTAAAGAAAT	CCGGGCTCCTTGGTACTAAAGAAATCTCGAGATTTCTTTAGTACCAAGGAGCTTTTTTG	NM_021821.2-894s1c1	CDS	NM_021821	9606	60488	MRPS35	mitochondrial ribosomal protein S35	NM_001190864.1,NM_021821.3	noAltHuman	noMouseHit	AAAGCTCCCATAGTGGCTGTGGCTGGATCTTTAGTACCAAGGAGCtCCTGTTTAAGCTTCAGTGGAGGaGCACCTACGTACTAAACTTCTGGAGGCAGCTGATGGTCCGCCGCC	aaagctcccatagtggctgtggctggatctttagtaccaaggagctcctgtttaagcttcagtggaggagc	ggcggcggaccatcagctgcctccagaagtttagtacgtaggtgctcctccactgaagcttaaacaggagc
TRCN0000143581|TRCN0000278242	GCATTTGACTCCTGTAGCAAT	CCGGGCATTTGACTCCTGTAGCAATCTCGAGATTGCTACAGGAGTCAAATGCTTTTTTG	NM_021821.2-384s1c1	CDS	NM_021821	9606	60488	MRPS35	mitochondrial ribosomal protein S35	NM_001190864.1,NM_021821.3	noAltHuman	noMouseHit	AAAGCTCCCATAGTGGCTGTGGCTGGATCTACAGGAGTCAAATGCtCCTGTTTAAGCTTCAGTGGAGGaGCTTTTCTCTCCTGTACTTCTGGAGGCAGCTGATGGTCCGCCGCC	aaagctcccatagtggctgtggctggatctacaggagtcaaatgctcctgtttaagcttcagtggaggagc	ggcggcggaccatcagctgcctccagaagtacaggagagaaaagctcctccactgaagcttaaacaggagc
TRCN0000143246|TRCN0000297417	GAGCACGAGTAGTAGTCTTAA	CCGGGAGCACGAGTAGTAGTCTTAACTCGAGTTAAGACTACTACTCGTGCTCTTTTTTG	NM_021821.2-548s1c1	CDS	NM_021821	9606	60488	MRPS35	mitochondrial ribosomal protein S35	NM_001190864.1,NM_021821.3	noAltHuman	noMouseHit	AAAGCTCCCATAGTGGCTGTGGCTGGATGACTACTACTCGTGCTCtCCTGTTTAAGCTTCAGTGGAGGaGACCACCTGTAGTAGTGTTCTGGAGGCAGCTGATGGTCCGCCGCC	aaagctcccatagtggctgtggctggatgactactactcgtgctctcctgtttaagcttcagtggaggaga	ggcggcggaccatcagctgcctccagaacactactacaggtggtctcctccactgaagcttaaacaggaga
TRCN0000144911|TRCN0000278286	GAATCCGTGAAGAGACTATTA	CCGGGAATCCGTGAAGAGACTATTACTCGAGTAATAGTCTCTTCACGGATTCTTTTTTG	NM_021821.2-988s1c1	CDS	NM_021821	9606	60488	MRPS35	mitochondrial ribosomal protein S35	NM_001190864.1,NM_021821.3	noAltHuman	noMouseHit	AAAGCTCCCATAGTGGCTGTGGCTGGATAGTCTCTTCACGGATTCtCCTGTTTAAGCTTCAGTGGAGGaGATTCCCAGAAGAGACATTCTGGAGGCAGCTGATGGTCCGCCGCC	aaagctcccatagtggctgtggctggatagtctcttcacggattctcctgtttaagcttcagtggaggaga	ggcggcggaccatcagctgcctccagaatgtctcttctgggaatctcctccactgaagcttaaacaggaga
TRCN0000145132	GCCATTGTGTATTACCTCATT	CCGGGCCATTGTGTATTACCTCATTCTCGAGAATGAGGTAATACACAATGGCTTTTTTG	NM_018224.1-276s1c1	CDS	NM_018224	9606	55744	C7orf44	chromosome 7 open reading frame 44	NM_018224.2	noAltHuman	noMouseHit	AAAGCTCCCATAGTGGCTGTGGCTGGATAGGTAATACACAATGGCtCCTGTTTAAGCTTCAGTGGAGGaGCGATTCAGTATTACCATTCTGGAGGCAGCTGATGGTCCGCCGCC	aaagctcccatagtggctgtggctggataggtaatacacaatggctcctgtttaagcttcagtggaggagc	ggcggcggaccatcagctgcctccagaatggtaatactgaatcgctcctccactgaagcttaaacaggagc
TRCN0000144830	GCTGTATAAACGCAACAACAA	CCGGGCTGTATAAACGCAACAACAACTCGAGTTGTTGTTGCGTTTATACAGCTTTTTTG	NM_018224.1-1203s1c1	3UTR	NM_018224	9606	55744	C7orf44	chromosome 7 open reading frame 44	noHits	noAltHuman	noMouseHit	AAAGCTCCCATAGTGGCTGTGGCTGGATTGTTGCGTTTATACAGCtCCTGTTTAAGCTTCAGTGGAGGaGCAGTAATAACGCAACTTTCTGGAGGCAGCTGATGGTCCGCCGCC	aaagctcccatagtggctgtggctggattgttgcgtttatacagctcctgtttaagcttcagtggaggagc	ggcggcggaccatcagctgcctccagaaagttgcgttattactgctcctccactgaagcttaaacaggagc
TRCN0000144831	GTTGATGCCAAGTTGAAGATT	CCGGGTTGATGCCAAGTTGAAGATTCTCGAGAATCTTCAACTTGGCATCAACTTTTTTG	NM_018224.1-438s1c1	CDS	NM_018224	9606	55744	C7orf44	chromosome 7 open reading frame 44	NM_018224.2	noAltHuman	noMouseHit	AAAGCTCCCATAGTGGCTGTGGCTGGATTTCAACTTGGCATCAACtCCTGTTTAAGCTTCAGTGGAGGaGTAGATCGCAAGTTGATTTCTGGAGGCAGCTGATGGTCCGCCGCC	aaagctcccatagtggctgtggctggatttcaacttggcatcaactcctgtttaagcttcagtggaggagt	ggcggcggaccatcagctgcctccagaaatcaacttgcgatctactcctccactgaagcttaaacaggagt
TRCN0000122690	GCCTGCTAACACAGTATCCAT	CCGGGCCTGCTAACACAGTATCCATCTCGAGATGGATACTGTGTTAGCAGGCTTTTTTG	NM_018224.1-1541s1c1	3UTR	NM_018224	9606	55744	C7orf44	chromosome 7 open reading frame 44	noHits	noAltHuman	noMouseHit	AAAGCTCCCATAGTGGCTGTGGCTGGATATACTGTGTTAGCAGGCtCCTGTTTAAGCTTCAGTGGAGGaGCGTGCATACACAGTAATTCTGGAGGCAGCTGATGGTCCGCCGCC	aaagctcccatagtggctgtggctggatatactgtgttagcaggctcctgtttaagcttcagtggaggagc	ggcggcggaccatcagctgcctccagaattactgtgtatgcacgctcctccactgaagcttaaacaggagc
TRCN0000140758	GTCAGCAGATTCCTGTGTTCA	CCGGGTCAGCAGATTCCTGTGTTCACTCGAGTGAACACAGGAATCTGCTGACTTTTTTG	NM_018224.1-565s1c1	CDS	NM_018224	9606	55744	C7orf44	chromosome 7 open reading frame 44	NM_018224.2	noAltHuman	noMouseHit	AAAGCTCCCATAGTGGCTGTGGCTGGATCACAGGAATCTGCTGACtCCTGTTTAAGCTTCAGTGGAGGaGTGAGCTCATTCCTGTCTTCTGGAGGCAGCTGATGGTCCGCCGCC	aaagctcccatagtggctgtggctggatcacaggaatctgctgactcctgtttaagcttcagtggaggagt	ggcggcggaccatcagctgcctccagaagacaggaatgagctcactcctccactgaagcttaaacaggagt
TRCN0000143714	GCTGTCAATAATCTCACCATT	CCGGGCTGTCAATAATCTCACCATTCTCGAGAATGGTGAGATTATTGACAGCTTTTTTG	NM_021992.1-448s1c1	3UTR	NM_021992	9606	11013	TMSB15A	thymosin beta 15a	NM_021992.2	noAltHuman	noMouseHit	AAAGCTCCCATAGTGGCTGTGGCTGGATGTGAGATTATTGACAGCtCCTGTTTAAGCTTCAGTGGAGGaGCAGTCTTTAATCTCAGTTCTGGAGGCAGCTGATGGTCCGCCGCC	aaagctcccatagtggctgtggctggatgtgagattattgacagctcctgtttaagcttcagtggaggagc	ggcggcggaccatcagctgcctccagaactgagattaaagactgctcctccactgaagcttaaacaggagc
TRCN0000143553	GAAACTATCCAGCAAGAGAAA	CCGGGAAACTATCCAGCAAGAGAAACTCGAGTTTCTCTTGCTGGATAGTTTCTTTTTTG	NM_021992.1-194s1c1	CDS	NM_021992	9606	11013	TMSB15A	thymosin beta 15a	NM_021992.2	noAltHuman	NM_001081983.1 (LOC:666244),NM_001080967.3 (LOC:100034363),NM_207267.3 (LOC:399591)	AAAGCTCCCATAGTGGCTGTGGCTGGATTCTTGCTGGATAGTTTCtCCTGTTTAAGCTTCAGTGGAGGaGATACTTACCAGCAAGTTTCTGGAGGCAGCTGATGGTCCGCCGCC	aaagctcccatagtggctgtggctggattcttgctggatagtttctcctgtttaagcttcagtggaggaga	ggcggcggaccatcagctgcctccagaaacttgctggtaagtatctcctccactgaagcttaaacaggaga
TRCN0000139504	CCCTCAAAGGAAACTATCCAG	CCGGCCCTCAAAGGAAACTATCCAGCTCGAGCTGGATAGTTTCCTTTGAGGGTTTTTTG	NM_021992.1-185s1c1	CDS	NM_021992	9606	11013	TMSB15A	thymosin beta 15a	NM_021992.2	NM_194324.2 (LOC:286527)	noMouseHit	AAAGCTCCCATAGTGGCTGTGGCTGGATATAGTTTCCTTTGAGGGtCCTGTTTAAGCTTCAGTGGAGGaCCGTCATTGGAAACTAATTCTGGAGGCAGCTGATGGTCCGCCGCC	aaagctcccatagtggctgtggctggatatagtttcctttgagggtcctgtttaagcttcagtggaggacc	ggcggcggaccatcagctgcctccagaattagtttccaatgacggtcctccactgaagcttaaacaggacc
TRCN0000143842	CAACAGCAGATTTCGACATTA	CCGGCAACAGCAGATTTCGACATTACTCGAGTAATGTCGAAATCTGCTGTTGTTTTTTG	NM_021992.1-252s1c1	3UTR	NM_021992	9606	11013	TMSB15A	thymosin beta 15a	NM_021992.2	noAltHuman	noMouseHit	AAAGCTCCCATAGTGGCTGTGGCTGGATGTCGAAATCTGCTGTTGtCCTGTTTAAGCTTCAGTGGAGGaCATCAGGTGATTTCGAGTTCTGGAGGCAGCTGATGGTCCGCCGCC	aaagctcccatagtggctgtggctggatgtcgaaatctgctgttgtcctgtttaagcttcagtggaggaca	ggcggcggaccatcagctgcctccagaactcgaaatcacctgatgtcctccactgaagcttaaacaggaca
TRCN0000143317	GAGAAAGAGTGTGTTCAAACA	CCGGGAGAAAGAGTGTGTTCAAACACTCGAGTGTTTGAACACACTCTTTCTCTTTTTTG	NM_021992.1-209s1c1	CDS	NM_021992	9606	11013	TMSB15A	thymosin beta 15a	NM_021992.2	NM_194324.2 (LOC:286527)	noMouseHit	AAAGCTCCCATAGTGGCTGTGGCTGGATTGAACACACTCTTTCTCtCCTGTTTAAGCTTCAGTGGAGGaGACAAACTGTGTGTTCTTTCTGGAGGCAGCTGATGGTCCGCCGCC	aaagctcccatagtggctgtggctggattgaacacactctttctctcctgtttaagcttcagtggaggaga	ggcggcggaccatcagctgcctccagaaagaacacacagtttgtctcctccactgaagcttaaacaggaga
TRCN0000122657	GAGCACCGATTTCTGGTTTGA	CCGGGAGCACCGATTTCTGGTTTGACTCGAGTCAAACCAGAAATCGGTGCTCTTTTTTG	NM_005601.2-169s1c1	CDS	NM_005601	9606	4818	NKG7	natural killer cell group 7 sequence	NM_005601.3	noAltHuman	noMouseHit	AAAGCTCCCATAGTGGCTGTGGCTGGATACCAGAAATCGGTGCTCtCCTGTTTAAGCTTCAGTGGAGGaGACCACGCATTTCTGGATTCTGGAGGCAGCTGATGGTCCGCCGCC	aaagctcccatagtggctgtggctggataccagaaatcggtgctctcctgtttaagcttcagtggaggaga	ggcggcggaccatcagctgcctccagaatccagaaatgcgtggtctcctccactgaagcttaaacaggaga
TRCN0000122451	GTCCTGGCTATGAAACCTTGT	CCGGGTCCTGGCTATGAAACCTTGTCTCGAGACAAGGTTTCATAGCCAGGACTTTTTTG	NM_005601.2-576s1c1	CDS	NM_005601	9606	4818	NKG7	natural killer cell group 7 sequence	NM_005601.3	noAltHuman	noMouseHit	AAAGCTCCCATAGTGGCTGTGGCTGGATGGTTTCATAGCCAGGACtCCTGTTTAAGCTTCAGTGGAGGaGTGCTGCGTATGAAACGTTCTGGAGGCAGCTGATGGTCCGCCGCC	aaagctcccatagtggctgtggctggatggtttcatagccaggactcctgtttaagcttcagtggaggagt	ggcggcggaccatcagctgcctccagaacgtttcatacgcagcactcctccactgaagcttaaacaggagt
TRCN0000141273	CTGATTGCTTTGAGCACCGAT	CCGGCTGATTGCTTTGAGCACCGATCTCGAGATCGGTGCTCAAAGCAATCAGTTTTTTG	NM_005601.3-229s1c1	CDS	NM_005601	9606	4818	NKG7	natural killer cell group 7 sequence	NM_005601.3	noAltHuman	noMouseHit	AAAGCTCCCATAGTGGCTGTGGCTGGATGTGCTCAAAGCAATCAGtCCTGTTTAAGCTTCAGTGGAGGaCTCATTCGTTTGAGCAGTTCTGGAGGCAGCTGATGGTCCGCCGCC	aaagctcccatagtggctgtggctggatgtgctcaaagcaatcagtcctgtttaagcttcagtggaggact	ggcggcggaccatcagctgcctccagaactgctcaaacgaatgagtcctccactgaagcttaaacaggact
TRCN0000142417	GACCTTCAGCATTATGGCTGT	CCGGGACCTTCAGCATTATGGCTGTCTCGAGACAGCCATAATGCTGAAGGTCTTTTTTG	NM_005601.3-348s1c1	CDS	NM_005601	9606	4818	NKG7	natural killer cell group 7 sequence	NM_005601.3	noAltHuman	noMouseHit	AAAGCTCCCATAGTGGCTGTGGCTGGATCCATAATGCTGAAGGTCtCCTGTTTAAGCTTCAGTGGAGGaGAGCTTGTGCATTATGCTTCTGGAGGCAGCTGATGGTCCGCCGCC	aaagctcccatagtggctgtggctggatccataatgctgaaggtctcctgtttaagcttcagtggaggaga	ggcggcggaccatcagctgcctccagaagcataatgcacaagctctcctccactgaagcttaaacaggaga
TRCN0000145494	GCTGTCATGGATAAGTTGTTT	CCGGGCTGTCATGGATAAGTTGTTTCTCGAGAAACAACTTATCCATGACAGCTTTTTTG	NM_145315.2-1099s1c1	CDS	NM_145315	9606	246269	LACE1	lactation elevated 1	NM_145315.3	noAltHuman	noMouseHit	AAAGCTCCCATAGTGGCTGTGGCTGGATAACTTATCCATGACAGCtCCTGTTTAAGCTTCAGTGGAGGaGCAGTCTAGGATAAGTATTCTGGAGGCAGCTGATGGTCCGCCGCC	aaagctcccatagtggctgtggctggataacttatccatgacagctcctgtttaagcttcagtggaggagc	ggcggcggaccatcagctgcctccagaatacttatcctagactgctcctccactgaagcttaaacaggagc
TRCN0000141170	CGAGGACCTTAAAGGATACAA	CCGGCGAGGACCTTAAAGGATACAACTCGAGTTGTATCCTTTAAGGTCCTCGTTTTTTG	NM_145315.2-501s1c1	CDS	NM_145315	9606	246269	LACE1	lactation elevated 1	NM_145315.3	noAltHuman	noMouseHit	AAAGCTCCCATAGTGGCTGTGGCTGGATATCCTTTAAGGTCCTCGtCCTGTTTAAGCTTCAGTGGAGGaCGTGGAGGTTAAAGGAATTCTGGAGGCAGCTGATGGTCCGCCGCC	aaagctcccatagtggctgtggctggatatcctttaaggtcctcgtcctgtttaagcttcagtggaggacg	ggcggcggaccatcagctgcctccagaattcctttaacctccacgtcctccactgaagcttaaacaggacg
TRCN0000140805	GCAGAAGGACTCTCCATGTTT	CCGGGCAGAAGGACTCTCCATGTTTCTCGAGAAACATGGAGAGTCCTTCTGCTTTTTTG	NM_145315.2-1510s1c1	CDS	NM_145315	9606	246269	LACE1	lactation elevated 1	NM_145315.3	noAltHuman	noMouseHit	AAAGCTCCCATAGTGGCTGTGGCTGGATATGGAGAGTCCTTCTGCtCCTGTTTAAGCTTCAGTGGAGGaGCTGAACCACTCTCCAATTCTGGAGGCAGCTGATGGTCCGCCGCC	aaagctcccatagtggctgtggctggatatggagagtccttctgctcctgtttaagcttcagtggaggagc	ggcggcggaccatcagctgcctccagaattggagagtggttcagctcctccactgaagcttaaacaggagc
TRCN0000145092	GCAGAATACTGATGGATGATT	CCGGGCAGAATACTGATGGATGATTCTCGAGAATCATCCATCAGTATTCTGCTTTTTTG	NM_145315.2-1469s1c1	CDS	NM_145315	9606	246269	LACE1	lactation elevated 1	NM_145315.3	noAltHuman	noMouseHit	AAAGCTCCCATAGTGGCTGTGGCTGGATATCCATCAGTATTCTGCtCCTGTTTAAGCTTCAGTGGAGGaGCTGAAATCTGATGGAATTCTGGAGGCAGCTGATGGTCCGCCGCC	aaagctcccatagtggctgtggctggatatccatcagtattctgctcctgtttaagcttcagtggaggagc	ggcggcggaccatcagctgcctccagaattccatcagatttcagctcctccactgaagcttaaacaggagc
TRCN0000144777	CATGAGCTAAAGGATGATGAA	CCGGCATGAGCTAAAGGATGATGAACTCGAGTTCATCATCCTTTAGCTCATGTTTTTTG	NM_145315.2-442s1c1	CDS	NM_145315	9606	246269	LACE1	lactation elevated 1	NM_145315.3	noAltHuman	noMouseHit	AAAGCTCCCATAGTGGCTGTGGCTGGATTCATCCTTTAGCTCATGtCCTGTTTAAGCTTCAGTGGAGGaCAAGAGGAAAAGGATGTTTCTGGAGGCAGCTGATGGTCCGCCGCC	aaagctcccatagtggctgtggctggattcatcctttagctcatgtcctgtttaagcttcagtggaggaca	ggcggcggaccatcagctgcctccagaaacatccttttcctcttgtcctccactgaagcttaaacaggaca
TRCN0000141810	GCTCACATTGATTCTGGGAAA	CCGGGCTCACATTGATTCTGGGAAACTCGAGTTTCCCAGAATCAATGTGAGCTTTTTTG	NM_024996.5-264s1c1	CDS	NM_024996	9606	85476	GFM1	G elongation factor, mitochondrial 1	NM_024996.5	noAltHuman	noMouseHit	AAAGCTCCCATAGTGGCTGTGGCTGGATCCAGAATCAATGTGAGCtCCTGTTTAAGCTTCAGTGGAGGaGCACACTATGATTCTGCTTCTGGAGGCAGCTGATGGTCCGCCGCC	aaagctcccatagtggctgtggctggatccagaatcaatgtgagctcctgtttaagcttcagtggaggagc	ggcggcggaccatcagctgcctccagaagcagaatcatagtgtgctcctccactgaagcttaaacaggagc
TRCN0000141319	CCACACAAGAAGACGTCATTA	CCGGCCACACAAGAAGACGTCATTACTCGAGTAATGACGTCTTCTTGTGTGGTTTTTTG	NM_024996.5-2284s1c1	CDS	NM_024996	9606	85476	GFM1	G elongation factor, mitochondrial 1	NM_024996.5	noAltHuman	noMouseHit	AAAGCTCCCATAGTGGCTGTGGCTGGATGACGTCTTCTTGTGTGGtCCTGTTTAAGCTTCAGTGGAGGaCCTCACTTGAAGACGTGTTCTGGAGGCAGCTGATGGTCCGCCGCC	aaagctcccatagtggctgtggctggatgacgtcttcttgtgtggtcctgtttaagcttcagtggaggacc	ggcggcggaccatcagctgcctccagaacacgtcttcaagtgaggtcctccactgaagcttaaacaggacc
TRCN0000144593	GCTAATTGAATGTGTTGCCAA	CCGGGCTAATTGAATGTGTTGCCAACTCGAGTTGGCAACACATTCAATTAGCTTTTTTG	NM_024996.5-863s1c1	CDS	NM_024996	9606	85476	GFM1	G elongation factor, mitochondrial 1	NM_024996.5	noAltHuman	noMouseHit	AAAGCTCCCATAGTGGCTGTGGCTGGATCAACACATTCAATTAGCtCCTGTTTAAGCTTCAGTGGAGGaGCAAATACAATGTGTTCTTCTGGAGGCAGCTGATGGTCCGCCGCC	aaagctcccatagtggctgtggctggatcaacacattcaattagctcctgtttaagcttcagtggaggagc	ggcggcggaccatcagctgcctccagaagaacacattgtatttgctcctccactgaagcttaaacaggagc
TRCN0000145005	GCTGAAGACTTGAAAGTGAAT	CCGGGCTGAAGACTTGAAAGTGAATCTCGAGATTCACTTTCAAGTCTTCAGCTTTTTTG	NM_024996.5-2881s1c1	3UTR	NM_024996	9606	85476	GFM1	G elongation factor, mitochondrial 1	NM_024996.5	noAltHuman	noMouseHit	AAAGCTCCCATAGTGGCTGTGGCTGGATACTTTCAAGTCTTCAGCtCCTGTTTAAGCTTCAGTGGAGGaGCAGAACTCTTGAAAGATTCTGGAGGCAGCTGATGGTCCGCCGCC	aaagctcccatagtggctgtggctggatactttcaagtcttcagctcctgtttaagcttcagtggaggagc	ggcggcggaccatcagctgcctccagaatctttcaagagttctgctcctccactgaagcttaaacaggagc
TRCN0000145549	CCAGAACTATGCTATTCTCAA	CCGGCCAGAACTATGCTATTCTCAACTCGAGTTGAGAATAGCATAGTTCTGGTTTTTTG	NM_024996.5-1076s1c1	CDS	NM_024996	9606	85476	GFM1	G elongation factor, mitochondrial 1	NM_024996.5	noAltHuman	noMouseHit	AAAGCTCCCATAGTGGCTGTGGCTGGATGAATAGCATAGTTCTGGtCCTGTTTAAGCTTCAGTGGAGGaCCTGAAGAATGCTATTGTTCTGGAGGCAGCTGATGGTCCGCCGCC	aaagctcccatagtggctgtggctggatgaatagcatagttctggtcctgtttaagcttcagtggaggacc	ggcggcggaccatcagctgcctccagaacaatagcattcttcaggtcctccactgaagcttaaacaggacc
TRCN0000139730	CCTTCGGAAAGACTTCAGTGA	CCGGCCTTCGGAAAGACTTCAGTGACTCGAGTCACTGAAGTCTTTCCGAAGGTTTTTTG	NM_004699.1-774s1c1	CDS	NM_004699	9606	9130	FAM50A	family with sequence similarity 50, member A	NM_004699.2	noAltHuman	noMouseHit	AAAGCTCCCATAGTGGCTGTGGCTGGATTGAAGTCTTTCCGAAGGtCCTGTTTAAGCTTCAGTGGAGGaCCATCGCTAAGACTTCTTTCTGGAGGCAGCTGATGGTCCGCCGCC	aaagctcccatagtggctgtggctggattgaagtctttccgaaggtcctgtttaagcttcagtggaggacc	ggcggcggaccatcagctgcctccagaaagaagtcttagcgatggtcctccactgaagcttaaacaggacc
TRCN0000144325|TRCN0000343100	CCAACATTGACAAGAAGTTCT	CCGGCCAACATTGACAAGAAGTTCTCTCGAGAGAACTTCTTGTCAATGTTGGTTTTTTG	NM_004699.1-203s1c1	CDS	NM_004699	9606	9130	FAM50A	family with sequence similarity 50, member A	NM_004699.2	noAltHuman	noMouseHit	AAAGCTCCCATAGTGGCTGTGGCTGGATCTTCTTGTCAATGTTGGtCCTGTTTAAGCTTCAGTGGAGGaCCTACAAAGACAAGAACTTCTGGAGGCAGCTGATGGTCCGCCGCC	aaagctcccatagtggctgtggctggatcttcttgtcaatgttggtcctgtttaagcttcagtggaggacc	ggcggcggaccatcagctgcctccagaagttcttgtctttgtaggtcctccactgaagcttaaacaggacc
TRCN0000140029|TRCN0000343102	GCGGACAGTCAAGATGAGAAA	CCGGGCGGACAGTCAAGATGAGAAACTCGAGTTTCTCATCTTGACTGTCCGCTTTTTTG	NM_004699.1-711s1c1	CDS	NM_004699	9606	9130	FAM50A	family with sequence similarity 50, member A	NM_004699.2	noAltHuman	noMouseHit	AAAGCTCCCATAGTGGCTGTGGCTGGATTCATCTTGACTGTCCGCtCCTGTTTAAGCTTCAGTGGAGGaGCCGACTCTCAAGATGTTTCTGGAGGCAGCTGATGGTCCGCCGCC	aaagctcccatagtggctgtggctggattcatcttgactgtccgctcctgtttaagcttcagtggaggagc	ggcggcggaccatcagctgcctccagaaacatcttgagagtcggctcctccactgaagcttaaacaggagc
TRCN0000140433	GCGGAGGAGAACATCATGAAA	CCGGGCGGAGGAGAACATCATGAAACTCGAGTTTCATGATGTTCTCCTCCGCTTTTTTG	NM_004699.1-181s1c1	CDS	NM_004699	9606	9130	FAM50A	family with sequence similarity 50, member A	NM_004699.2	noAltHuman	noMouseHit	AAAGCTCCCATAGTGGCTGTGGCTGGATATGATGTTCTCCTCCGCtCCTGTTTAAGCTTCAGTGGAGGaGCCGAGCTGAACATCAATTCTGGAGGCAGCTGATGGTCCGCCGCC	aaagctcccatagtggctgtggctggatatgatgttctcctccgctcctgtttaagcttcagtggaggagc	ggcggcggaccatcagctgcctccagaattgatgttcagctcggctcctccactgaagcttaaacaggagc
TRCN0000139258	CGTGACCCTGAATGACATGAA	CCGGCGTGACCCTGAATGACATGAACTCGAGTTCATGTCATTCAGGGTCACGTTTTTTG	NM_004699.1-276s1c1	CDS	NM_004699	9606	9130	FAM50A	family with sequence similarity 50, member A	NM_004699.2	noAltHuman	noMouseHit	AAAGCTCCCATAGTGGCTGTGGCTGGATTGTCATTCAGGGTCACGtCCTGTTTAAGCTTCAGTGGAGGaCGAGACGGTGAATGACTTTCTGGAGGCAGCTGATGGTCCGCCGCC	aaagctcccatagtggctgtggctggattgtcattcagggtcacgtcctgtttaagcttcagtggaggacg	ggcggcggaccatcagctgcctccagaaagtcattcaccgtctcgtcctccactgaagcttaaacaggacg
TRCN0000141044	CCAGGCGTTGTTATGTGCTAT	CCGGCCAGGCGTTGTTATGTGCTATCTCGAGATAGCACATAACAACGCCTGGTTTTTTG	NM_003943.1-1827s1c1	3UTR	NM_003943	9606	8987	STBD1	starch binding domain 1	NM_003943.3	noAltHuman	noMouseHit	AAAGCTCCCATAGTGGCTGTGGCTGGATCACATAACAACGCCTGGtCCTGTTTAAGCTTCAGTGGAGGaCCTGGCCATGTTATGTCTTCTGGAGGCAGCTGATGGTCCGCCGCC	aaagctcccatagtggctgtggctggatcacataacaacgcctggtcctgtttaagcttcagtggaggacc	ggcggcggaccatcagctgcctccagaagacataacatggccaggtcctccactgaagcttaaacaggacc
TRCN0000122166	GCAATGGACATTTGATTTCTA	CCGGGCAATGGACATTTGATTTCTACTCGAGTAGAAATCAAATGTCCATTGCTTTTTTG	NM_003943.1-363s1c1	CDS	NM_003943	9606	8987	STBD1	starch binding domain 1	NM_003943.3	noAltHuman	noMouseHit	AAAGCTCCCATAGTGGCTGTGGCTGGATAATCAAATGTCCATTGCtCCTGTTTAAGCTTCAGTGGAGGaGCTATGCTCATTTGATATTCTGGAGGCAGCTGATGGTCCGCCGCC	aaagctcccatagtggctgtggctggataatcaaatgtccattgctcctgtttaagcttcagtggaggagc	ggcggcggaccatcagctgcctccagaatatcaaatgagcatagctcctccactgaagcttaaacaggagc
TRCN0000145176	GTTAAACCTAAACCAGGGAAT	CCGGGTTAAACCTAAACCAGGGAATCTCGAGATTCCCTGGTTTAGGTTTAACTTTTTTG	NM_003943.1-802s1c1	CDS	NM_003943	9606	8987	STBD1	starch binding domain 1	NM_003943.3	noAltHuman	noMouseHit	AAAGCTCCCATAGTGGCTGTGGCTGGATCCTGGTTTAGGTTTAACtCCTGTTTAAGCTTCAGTGGAGGaGTAAAAGGTAAACCAGCTTCTGGAGGCAGCTGATGGTCCGCCGCC	aaagctcccatagtggctgtggctggatcctggtttaggtttaactcctgtttaagcttcagtggaggagt	ggcggcggaccatcagctgcctccagaagctggtttaccttttactcctccactgaagcttaaacaggagt
TRCN0000145048	CCAGTGAATGTGAACTTCTTT	CCGGCCAGTGAATGTGAACTTCTTTCTCGAGAAAGAAGTTCACATTCACTGGTTTTTTG	NM_003943.1-1431s1c1	3UTR	NM_003943	9606	8987	STBD1	starch binding domain 1	NM_003943.3	noAltHuman	noMouseHit	AAAGCTCCCATAGTGGCTGTGGCTGGATAAGTTCACATTCACTGGtCCTGTTTAAGCTTCAGTGGAGGaCCTGTGTTTGTGAACTATTCTGGAGGCAGCTGATGGTCCGCCGCC	aaagctcccatagtggctgtggctggataagttcacattcactggtcctgtttaagcttcagtggaggacc	ggcggcggaccatcagctgcctccagaatagttcacaaacacaggtcctccactgaagcttaaacaggacc
TRCN0000142386	GCTGGGAAGAATGCAGCAATA	CCGGGCTGGGAAGAATGCAGCAATACTCGAGTATTGCTGCATTCTTCCCAGCTTTTTTG	NM_003943.1-1125s1c1	CDS	NM_003943	9606	8987	STBD1	starch binding domain 1	NM_003943.3	noAltHuman	noMouseHit	AAAGCTCCCATAGTGGCTGTGGCTGGATGCTGCATTCTTCCCAGCtCCTGTTTAAGCTTCAGTGGAGGaGCAGGGTTGAATGCAGGTTCTGGAGGCAGCTGATGGTCCGCCGCC	aaagctcccatagtggctgtggctggatgctgcattcttcccagctcctgtttaagcttcagtggaggagc	ggcggcggaccatcagctgcctccagaacctgcattcaaccctgctcctccactgaagcttaaacaggagc
TRCN0000142655	GCCAGGTTCATCATACCGTTA	CCGGGCCAGGTTCATCATACCGTTACTCGAGTAACGGTATGATGAACCTGGCTTTTTTG	NM_030814.4-5171s1c1	3UTR	NM_030814	9606	81571	NCRNA00287	non-protein coding RNA 287	NR_026677.1	noAltHuman	noMouseHit	AAAGCTCCCATAGTGGCTGTGGCTGGATGGTATGATGAACCTGGCtCCTGTTTAAGCTTCAGTGGAGGaGCGAGGAACATCATACGTTCTGGAGGCAGCTGATGGTCCGCCGCC	aaagctcccatagtggctgtggctggatggtatgatgaacctggctcctgtttaagcttcagtggaggagc	ggcggcggaccatcagctgcctccagaacgtatgatgttcctcgctcctccactgaagcttaaacaggagc
TRCN0000144472	CCTTGGCAATAACTTTGTGTA	CCGGCCTTGGCAATAACTTTGTGTACTCGAGTACACAAAGTTATTGCCAAGGTTTTTTG	NM_030814.4-5613s1c1	3UTR	NM_030814	9606	81571	NCRNA00287	non-protein coding RNA 287	NR_026677.1	noAltHuman	noMouseHit	AAAGCTCCCATAGTGGCTGTGGCTGGATCAAAGTTATTGCCAAGGtCCTGTTTAAGCTTCAGTGGAGGaCCATGGGTATAACTTTCTTCTGGAGGCAGCTGATGGTCCGCCGCC	aaagctcccatagtggctgtggctggatcaaagttattgccaaggtcctgtttaagcttcagtggaggacc	ggcggcggaccatcagctgcctccagaagaaagttatacccatggtcctccactgaagcttaaacaggacc
TRCN0000121686	GAGATGCTTTGCTACTACTTA	CCGGGAGATGCTTTGCTACTACTTACTCGAGTAAGTAGTAGCAAAGCATCTCTTTTTTG	NM_030814.3-588s1c1	CDS	NM_030814	9606	81571	NCRNA00287	non-protein coding RNA 287	NR_026677.1	noAltHuman	noMouseHit	AAAGCTCCCATAGTGGCTGTGGCTGGATTAGTAGCAAAGCATCTCtCCTGTTTAAGCTTCAGTGGAGGaGACATGGATTGCTACTTTTCTGGAGGCAGCTGATGGTCCGCCGCC	aaagctcccatagtggctgtggctggattagtagcaaagcatctctcctgtttaagcttcagtggaggaga	ggcggcggaccatcagctgcctccagaaaagtagcaatccatgtctcctccactgaagcttaaacaggaga
TRCN0000141831	GCACTGAGTATGTTGGACTCT	CCGGGCACTGAGTATGTTGGACTCTCTCGAGAGAGTCCAACATACTCAGTGCTTTTTTG	NM_030814.4-5857s1c1	3UTR	NM_030814	9606	81571	NCRNA00287	non-protein coding RNA 287	NR_026677.1	noAltHuman	noMouseHit	AAAGCTCCCATAGTGGCTGTGGCTGGATTCCAACATACTCAGTGCtCCTGTTTAAGCTTCAGTGGAGGaGCTCTGTCTATGTTGGTTTCTGGAGGCAGCTGATGGTCCGCCGCC	aaagctcccatagtggctgtggctggattccaacatactcagtgctcctgtttaagcttcagtggaggagc	ggcggcggaccatcagctgcctccagaaaccaacatagacagagctcctccactgaagcttaaacaggagc
TRCN0000122822	GCTCACTTCATGTGGCAGCTT	CCGGGCTCACTTCATGTGGCAGCTTCTCGAGAAGCTGCCACATGAAGTGAGCTTTTTTG	NM_030814.3-538s1c1	CDS	NM_030814	9606	81571	NCRNA00287	non-protein coding RNA 287	NR_026677.1	noAltHuman	noMouseHit	AAAGCTCCCATAGTGGCTGTGGCTGGATTGCCACATGAAGTGAGCtCCTGTTTAAGCTTCAGTGGAGGaGCACACAACATGTGGCTTTCTGGAGGCAGCTGATGGTCCGCCGCC	aaagctcccatagtggctgtggctggattgccacatgaagtgagctcctgtttaagcttcagtggaggagc	ggcggcggaccatcagctgcctccagaaagccacatgttgtgtgctcctccactgaagcttaaacaggagc
TRCN0000144133|TRCN0000275218	CAGTGCCAAAGCAAAGAAATT	CCGGCAGTGCCAAAGCAAAGAAATTCTCGAGAATTTCTTTGCTTTGGCACTGTTTTTTG	NM_017528.2-637s1c1	CDS	NM_017528	9606	114049	WBSCR22	Williams Beuren syndrome chromosome region 22	NM_017528.3,NM_001202560.1,NR_037776.1	noAltHuman	noMouseHit	AAAGCTCCCATAGTGGCTGTGGCTGGATTCTTTGCTTTGGCACTGtCCTGTTTAAGCTTCAGTGGAGGaCACTGCGTAAGCAAAGTTTCTGGAGGCAGCTGATGGTCCGCCGCC	aaagctcccatagtggctgtggctggattctttgctttggcactgtcctgtttaagcttcagtggaggaca	ggcggcggaccatcagctgcctccagaaactttgcttacgcagtgtcctccactgaagcttaaacaggaca
TRCN0000142391	GATTGATATCCAGACCAGGAT	CCGGGATTGATATCCAGACCAGGATCTCGAGATCCTGGTCTGGATATCAATCTTTTTTG	NM_017528.2-154s1c1	CDS	NM_017528	9606	114049	WBSCR22	Williams Beuren syndrome chromosome region 22	NM_017528.3,NM_001202560.1,NR_037776.1	noAltHuman	noMouseHit	AAAGCTCCCATAGTGGCTGTGGCTGGATTGGTCTGGATATCAATCtCCTGTTTAAGCTTCAGTGGAGGaGAATGAATTCCAGACCTTTCTGGAGGCAGCTGATGGTCCGCCGCC	aaagctcccatagtggctgtggctggattggtctggatatcaatctcctgtttaagcttcagtggaggaga	ggcggcggaccatcagctgcctccagaaaggtctggaattcattctcctccactgaagcttaaacaggaga
TRCN0000140572|TRCN0000275217	GACTACCCTAACAGTGCCAAA	CCGGGACTACCCTAACAGTGCCAAACTCGAGTTTGGCACTGTTAGGGTAGTCTTTTTTG	NM_017528.2-626s1c1	CDS	NM_017528	9606	114049	WBSCR22	Williams Beuren syndrome chromosome region 22	NM_017528.3,NM_001202560.1,NR_037776.1	noAltHuman	noMouseHit	AAAGCTCCCATAGTGGCTGTGGCTGGATGCACTGTTAGGGTAGTCtCCTGTTTAAGCTTCAGTGGAGGaGAGTACGGTAACAGTGGTTCTGGAGGCAGCTGATGGTCCGCCGCC	aaagctcccatagtggctgtggctggatgcactgttagggtagtctcctgtttaagcttcagtggaggaga	ggcggcggaccatcagctgcctccagaaccactgttaccgtactctcctccactgaagcttaaacaggaga
TRCN0000140056	CGGAAATACGTTCGCAACTCA	CCGGCGGAAATACGTTCGCAACTCACTCGAGTGAGTTGCGAACGTATTTCCGTTTTTTG	NM_017528.2-128s1c1	CDS	NM_017528	9606	114049	WBSCR22	Williams Beuren syndrome chromosome region 22	NM_017528.3,NM_001202560.1	noAltHuman	NM_025375.2 (LOC:66138)	AAAGCTCCCATAGTGGCTGTGGCTGGATTTGCGAACGTATTTCCGtCCTGTTTAAGCTTCAGTGGAGGaCGCAAAATCGTTCGCATTTCTGGAGGCAGCTGATGGTCCGCCGCC	aaagctcccatagtggctgtggctggatttgcgaacgtatttccgtcctgtttaagcttcagtggaggacg	ggcggcggaccatcagctgcctccagaaatgcgaacgattttgcgtcctccactgaagcttaaacaggacg
TRCN0000139958|TRCN0000275177	GTTCGCAACTCACGGATGATT	CCGGGTTCGCAACTCACGGATGATTCTCGAGAATCATCCGTGAGTTGCGAACTTTTTTG	NM_017528.2-137s1c1	CDS	NM_017528	9606	114049	WBSCR22	Williams Beuren syndrome chromosome region 22	NM_017528.3,NM_001202560.1	noAltHuman	NM_025375.2 (LOC:66138)	AAAGCTCCCATAGTGGCTGTGGCTGGATATCCGTGAGTTGCGAACtCCTGTTTAAGCTTCAGTGGAGGaGTACGCTTCTCACGGAATTCTGGAGGCAGCTGATGGTCCGCCGCC	aaagctcccatagtggctgtggctggatatccgtgagttgcgaactcctgtttaagcttcagtggaggagt	ggcggcggaccatcagctgcctccagaattccgtgagaagcgtactcctccactgaagcttaaacaggagt
TRCN0000144520	CAGAACAAACTAGACGTGAAA	CCGGCAGAACAAACTAGACGTGAAACTCGAGTTTCACGTCTAGTTTGTTCTGTTTTTTG	NM_030944.1-484s1c1	CDS	NM_030944	9606	81698	C15orf5	chromosome 15 open reading frame 5	NR_026813.1	noAltHuman	noMouseHit	AAAGCTCCCATAGTGGCTGTGGCTGGATACGTCTAGTTTGTTCTGtCCTGTTTAAGCTTCAGTGGAGGaCACAACTTACTAGACGATTCTGGAGGCAGCTGATGGTCCGCCGCC	aaagctcccatagtggctgtggctggatacgtctagtttgttctgtcctgtttaagcttcagtggaggaca	ggcggcggaccatcagctgcctccagaatcgtctagtaagttgtgtcctccactgaagcttaaacaggaca
TRCN0000141383	CCAGCTGATACAGTGTGCATT	CCGGCCAGCTGATACAGTGTGCATTCTCGAGAATGCACACTGTATCAGCTGGTTTTTTG	NM_030944.1-716s1c1	3UTR	NM_030944	9606	81698	C15orf5	chromosome 15 open reading frame 5	NR_026813.1	noAltHuman	noMouseHit	AAAGCTCCCATAGTGGCTGTGGCTGGATCACACTGTATCAGCTGGtCCTGTTTAAGCTTCAGTGGAGGaCCTGCTCTTACAGTGTCTTCTGGAGGCAGCTGATGGTCCGCCGCC	aaagctcccatagtggctgtggctggatcacactgtatcagctggtcctgtttaagcttcagtggaggacc	ggcggcggaccatcagctgcctccagaagacactgtaagagcaggtcctccactgaagcttaaacaggacc
TRCN0000144565	GCAAAGACATTAGATAGGAGA	CCGGGCAAAGACATTAGATAGGAGACTCGAGTCTCCTATCTAATGTCTTTGCTTTTTTG	NM_030944.1-459s1c1	CDS	NM_030944	9606	81698	C15orf5	chromosome 15 open reading frame 5	NR_026813.1	noAltHuman	noMouseHit	AAAGCTCCCATAGTGGCTGTGGCTGGATCTATCTAATGTCTTTGCtCCTGTTTAAGCTTCAGTGGAGGaGCTAAGTGATTAGATACTTCTGGAGGCAGCTGATGGTCCGCCGCC	aaagctcccatagtggctgtggctggatctatctaatgtctttgctcctgtttaagcttcagtggaggagc	ggcggcggaccatcagctgcctccagaagtatctaatcacttagctcctccactgaagcttaaacaggagc
TRCN0000121591	CATCCAGATTTCATGATAGAT	CCGGCATCCAGATTTCATGATAGATCTCGAGATCTATCATGAAATCTGGATGTTTTTTG	NM_030944.1-567s1c1	CDS	NM_030944	9606	81698	C15orf5	chromosome 15 open reading frame 5	NR_026813.1	noAltHuman	noMouseHit	AAAGCTCCCATAGTGGCTGTGGCTGGATATCATGAAATCTGGATGtCCTGTTTAAGCTTCAGTGGAGGaCAACCACTTTTCATGAATTCTGGAGGCAGCTGATGGTCCGCCGCC	aaagctcccatagtggctgtggctggatatcatgaaatctggatgtcctgtttaagcttcagtggaggaca	ggcggcggaccatcagctgcctccagaattcatgaaaagtggttgtcctccactgaagcttaaacaggaca
TRCN0000122459	GCACAGAAAGAAAGGCACCAT	CCGGGCACAGAAAGAAAGGCACCATCTCGAGATGGTGCCTTTCTTTCTGTGCTTTTTTG	NM_030944.1-985s1c1	3UTR	NM_030944	9606	81698	C15orf5	chromosome 15 open reading frame 5	NR_026813.1	noAltHuman	noMouseHit	AAAGCTCCCATAGTGGCTGTGGCTGGATTGCCTTTCTTTCTGTGCtCCTGTTTAAGCTTCAGTGGAGGaGCTCAGTTAGAAAGGCTTTCTGGAGGCAGCTGATGGTCCGCCGCC	aaagctcccatagtggctgtggctggattgcctttctttctgtgctcctgtttaagcttcagtggaggagc	ggcggcggaccatcagctgcctccagaaagcctttctaactgagctcctccactgaagcttaaacaggagc
TRCN0000121527	CCATTGCCAATAACCTTCTTT	CCGGCCATTGCCAATAACCTTCTTTCTCGAGAAAGAAGGTTATTGGCAATGGTTTTTTG	NM_138363.1-87s1c1	CDS	NM_138363	9606	90799	CCDC45	coiled-coil domain containing 45	NM_138363.1	noAltHuman	noMouseHit	AAAGCTCCCATAGTGGCTGTGGCTGGATAAGGTTATTGGCAATGGtCCTGTTTAAGCTTCAGTGGAGGaCCTTTGGGAATAACCTATTCTGGAGGCAGCTGATGGTCCGCCGCC	aaagctcccatagtggctgtggctggataaggttattggcaatggtcctgtttaagcttcagtggaggacc	ggcggcggaccatcagctgcctccagaataggttattcccaaaggtcctccactgaagcttaaacaggacc
TRCN0000122493	CCTTTGTTGAAGACACGGAAA	CCGGCCTTTGTTGAAGACACGGAAACTCGAGTTTCCGTGTCTTCAACAAAGGTTTTTTG	NM_138363.1-759s1c1	CDS	NM_138363	9606	90799	CCDC45	coiled-coil domain containing 45	NM_138363.1	noAltHuman	noMouseHit	AAAGCTCCCATAGTGGCTGTGGCTGGATCGTGTCTTCAACAAAGGtCCTGTTTAAGCTTCAGTGGAGGaCCATTGAAGAAGACACCTTCTGGAGGCAGCTGATGGTCCGCCGCC	aaagctcccatagtggctgtggctggatcgtgtcttcaacaaaggtcctgtttaagcttcagtggaggacc	ggcggcggaccatcagctgcctccagaaggtgtcttcttcaatggtcctccactgaagcttaaacaggacc
TRCN0000144867	GAAAGGGAACTAAGAAGACAT	CCGGGAAAGGGAACTAAGAAGACATCTCGAGATGTCTTCTTAGTTCCCTTTCTTTTTTG	NM_138363.1-1523s1c1	CDS	NM_138363	9606	90799	CCDC45	coiled-coil domain containing 45	NM_138363.1	noAltHuman	noMouseHit	AAAGCTCCCATAGTGGCTGTGGCTGGATCTTCTTAGTTCCCTTTCtCCTGTTTAAGCTTCAGTGGAGGaGATAGGCTACTAAGAACTTCTGGAGGCAGCTGATGGTCCGCCGCC	aaagctcccatagtggctgtggctggatcttcttagttccctttctcctgtttaagcttcagtggaggaga	ggcggcggaccatcagctgcctccagaagttcttagtagcctatctcctccactgaagcttaaacaggaga
TRCN0000144120	CAGTGAAACATCTCATGAGAA	CCGGCAGTGAAACATCTCATGAGAACTCGAGTTCTCATGAGATGTTTCACTGTTTTTTG	NM_138363.1-403s1c1	CDS	NM_138363	9606	90799	CCDC45	coiled-coil domain containing 45	NM_138363.1	noAltHuman	noMouseHit	AAAGCTCCCATAGTGGCTGTGGCTGGATCATGAGATGTTTCACTGtCCTGTTTAAGCTTCAGTGGAGGaCACTGATTCATCTCATCTTCTGGAGGCAGCTGATGGTCCGCCGCC	aaagctcccatagtggctgtggctggatcatgagatgtttcactgtcctgtttaagcttcagtggaggaca	ggcggcggaccatcagctgcctccagaagatgagatgaatcagtgtcctccactgaagcttaaacaggaca
TRCN0000141601	CTGGAGCAGTTTCCGTTTCTT	CCGGCTGGAGCAGTTTCCGTTTCTTCTCGAGAAGAAACGGAAACTGCTCCAGTTTTTTG	NM_138363.1-1766s1c1	CDS	NM_138363	9606	90799	CCDC45	coiled-coil domain containing 45	NM_138363.1	noAltHuman	noMouseHit	AAAGCTCCCATAGTGGCTGTGGCTGGATAACGGAAACTGCTCCAGtCCTGTTTAAGCTTCAGTGGAGGaCTCGAGGTGTTTCCGTATTCTGGAGGCAGCTGATGGTCCGCCGCC	aaagctcccatagtggctgtggctggataacggaaactgctccagtcctgtttaagcttcagtggaggact	ggcggcggaccatcagctgcctccagaatacggaaacacctcgagtcctccactgaagcttaaacaggact
TRCN0000121968	CCAGTAGTGATGAATCAAATT	CCGGCCAGTAGTGATGAATCAAATTCTCGAGAATTTGATTCATCACTACTGGTTTTTTG	NM_014637.2-1843s1c1	3UTR	NM_014637	9606	9650	MTFR1	mitochondrial fission regulator 1	NM_014637.3,NM_001145838.1	noAltHuman	noMouseHit	AAAGCTCCCATAGTGGCTGTGGCTGGATTGATTCATCACTACTGGtCCTGTTTAAGCTTCAGTGGAGGaCCTGTACAGATGAATCTTTCTGGAGGCAGCTGATGGTCCGCCGCC	aaagctcccatagtggctgtggctggattgattcatcactactggtcctgtttaagcttcagtggaggacc	ggcggcggaccatcagctgcctccagaaagattcatctgtacaggtcctccactgaagcttaaacaggacc
TRCN0000144704|TRCN0000343116	GCAACATAAACCATAGGTGTT	CCGGGCAACATAAACCATAGGTGTTCTCGAGAACACCTATGGTTTATGTTGCTTTTTTG	NM_014637.2-2086s1c1	3UTR	NM_014637	9606	9650	MTFR1	mitochondrial fission regulator 1	NM_014637.3,NM_001145838.1	noAltHuman	noMouseHit	AAAGCTCCCATAGTGGCTGTGGCTGGATCCTATGGTTTATGTTGCtCCTGTTTAAGCTTCAGTGGAGGaGCTACAATAACCATAGCTTCTGGAGGCAGCTGATGGTCCGCCGCC	aaagctcccatagtggctgtggctggatcctatggtttatgttgctcctgtttaagcttcagtggaggagc	ggcggcggaccatcagctgcctccagaagctatggttattgtagctcctccactgaagcttaaacaggagc
TRCN0000143543|TRCN0000343176	GCTTATCGGTATCGAAGTGAT	CCGGGCTTATCGGTATCGAAGTGATCTCGAGATCACTTCGATACCGATAAGCTTTTTTG	NM_014637.2-973s1c1	CDS	NM_014637	9606	9650	MTFR1	mitochondrial fission regulator 1	NM_014637.3,NM_001145838.1,NM_001145839.1	noAltHuman	noMouseHit	AAAGCTCCCATAGTGGCTGTGGCTGGATCTTCGATACCGATAAGCtCCTGTTTAAGCTTCAGTGGAGGaGCATATGCGTATCGAACTTCTGGAGGCAGCTGATGGTCCGCCGCC	aaagctcccatagtggctgtggctggatcttcgataccgataagctcctgtttaagcttcagtggaggagc	ggcggcggaccatcagctgcctccagaagttcgatacgcatatgctcctccactgaagcttaaacaggagc
TRCN0000143523|TRCN0000343121	GAGAGTGTTCAGCAAGACTAA	CCGGGAGAGTGTTCAGCAAGACTAACTCGAGTTAGTCTTGCTGAACACTCTCTTTTTTG	NM_014637.2-386s1c1	CDS	NM_014637	9606	9650	MTFR1	mitochondrial fission regulator 1	NM_014637.3,NM_001145838.1,NM_001145839.1	noAltHuman	noMouseHit	AAAGCTCCCATAGTGGCTGTGGCTGGATTCTTGCTGAACACTCTCtCCTGTTTAAGCTTCAGTGGAGGaGACAGTCATCAGCAAGTTTCTGGAGGCAGCTGATGGTCCGCCGCC	aaagctcccatagtggctgtggctggattcttgctgaacactctctcctgtttaagcttcagtggaggaga	ggcggcggaccatcagctgcctccagaaacttgctgatgactgtctcctccactgaagcttaaacaggaga
TRCN0000144079	CAGTTTCAGATTAACAGCCAT	CCGGCAGTTTCAGATTAACAGCCATCTCGAGATGGCTGTTAATCTGAAACTGTTTTTTG	NM_014637.2-283s1c1	CDS	NM_014637	9606	9650	MTFR1	mitochondrial fission regulator 1	NM_014637.3,NM_001145839.1	noAltHuman	noMouseHit	AAAGCTCCCATAGTGGCTGTGGCTGGATCTGTTAATCTGAAACTGtCCTGTTTAAGCTTCAGTGGAGGaCACTTTGTGATTAACACTTCTGGAGGCAGCTGATGGTCCGCCGCC	aaagctcccatagtggctgtggctggatctgttaatctgaaactgtcctgtttaagcttcagtggaggaca	ggcggcggaccatcagctgcctccagaagtgttaatcacaaagtgtcctccactgaagcttaaacaggaca
TRCN0000141857|TRCN0000152878	GCGAGAAGAAAGGAAGAGAAA	CCGGGCGAGAAGAAAGGAAGAGAAACTCGAGTTTCTCTTCCTTTCTTCTCGCTTTTTTG	NM_203426.1-1167s1c1	3UTR	NM_203426	9606	388152	LOC388152	hypothetical LOC388152	NR_027001.1	NR_033936.1 (LOC:727849),NR_026811.1 (LOC:80154)	noMouseHit	AAAGCTCCCATAGTGGCTGTGGCTGGATTCTTCCTTTCTTCTCGCtCCTGTTTAAGCTTCAGTGGAGGaGCCAGATCAAAGGAAGTTTCTGGAGGCAGCTGATGGTCCGCCGCC	aaagctcccatagtggctgtggctggattcttcctttcttctcgctcctgtttaagcttcagtggaggagc	ggcggcggaccatcagctgcctccagaaacttcctttgatctggctcctccactgaagcttaaacaggagc
TRCN0000139792	CCACTGGATTGCTGACAGATA	CCGGCCACTGGATTGCTGACAGATACTCGAGTATCTGTCAGCAATCCAGTGGTTTTTTG	NM_203426.1-829s1c1	3UTR	NM_203426	9606	388152	LOC388152	hypothetical LOC388152	NR_027001.1	NR_033936.1 (LOC:727849),XR_109212.1 (LOC:642423),NR_026811.1 (LOC:80154),XR_109214.1 (LOC:642423)	noMouseHit	AAAGCTCCCATAGTGGCTGTGGCTGGATTGTCAGCAATCCAGTGGtCCTGTTTAAGCTTCAGTGGAGGaCCTCTGCTTTGCTGACTTTCTGGAGGCAGCTGATGGTCCGCCGCC	aaagctcccatagtggctgtggctggattgtcagcaatccagtggtcctgtttaagcttcagtggaggacc	ggcggcggaccatcagctgcctccagaaagtcagcaaagcagaggtcctccactgaagcttaaacaggacc
TRCN0000139516	CATGGTAACAGTGGTCCTGTT	CCGGCATGGTAACAGTGGTCCTGTTCTCGAGAACAGGACCACTGTTACCATGTTTTTTG	NM_203426.1-2082s1c1	3UTR	NM_203426	9606	388152	LOC388152	hypothetical LOC388152	NR_027001.1	noAltHuman	noMouseHit	AAAGCTCCCATAGTGGCTGTGGCTGGATGGACCACTGTTACCATGtCCTGTTTAAGCTTCAGTGGAGGaCAAGGTTTCAGTGGTCGTTCTGGAGGCAGCTGATGGTCCGCCGCC	aaagctcccatagtggctgtggctggatggaccactgttaccatgtcctgtttaagcttcagtggaggaca	ggcggcggaccatcagctgcctccagaacgaccactgaaaccttgtcctccactgaagcttaaacaggaca
TRCN0000139633	CAAAGGAGTCAGGACTTGGAA	CCGGCAAAGGAGTCAGGACTTGGAACTCGAGTTCCAAGTCCTGACTCCTTTGTTTTTTG	NM_203426.1-1019s1c1	3UTR	NM_203426	9606	388152	LOC388152	hypothetical LOC388152	NR_027001.1	NR_033936.1 (LOC:727849),NR_026811.1 (LOC:80154)	noMouseHit	AAAGCTCCCATAGTGGCTGTGGCTGGATAAGTCCTGACTCCTTTGtCCTGTTTAAGCTTCAGTGGAGGaCATAGGTCTCAGGACTATTCTGGAGGCAGCTGATGGTCCGCCGCC	aaagctcccatagtggctgtggctggataagtcctgactcctttgtcctgtttaagcttcagtggaggaca	ggcggcggaccatcagctgcctccagaatagtcctgagacctatgtcctccactgaagcttaaacaggaca
TRCN0000139037	CATCAGGGTAGCTGAAGGAAA	CCGGCATCAGGGTAGCTGAAGGAAACTCGAGTTTCCTTCAGCTACCCTGATGTTTTTTG	NM_203426.1-1047s1c1	3UTR	NM_203426	9606	388152	LOC388152	hypothetical LOC388152	NR_027001.1	NR_033936.1 (LOC:727849),NR_026811.1 (LOC:80154)	noMouseHit	AAAGCTCCCATAGTGGCTGTGGCTGGATCTTCAGCTACCCTGATGtCCTGTTTAAGCTTCAGTGGAGGaCAACAGCCTAGCTGAACTTCTGGAGGCAGCTGATGGTCCGCCGCC	aaagctcccatagtggctgtggctggatcttcagctaccctgatgtcctgtttaagcttcagtggaggaca	ggcggcggaccatcagctgcctccagaagttcagctaggctgttgtcctccactgaagcttaaacaggaca
TRCN0000140778	GCAACCAAGGACCGTATCATT	CCGGGCAACCAAGGACCGTATCATTCTCGAGAATGATACGGTCCTTGGTTGCTTTTTTG	NM_007046.1-2038s1c1	CDS	NM_007046	9606	11117	EMILIN1	elastin microfibril interfacer 1	NM_007046.3	noAltHuman	noMouseHit	AAAGCTCCCATAGTGGCTGTGGCTGGATATACGGTCCTTGGTTGCtCCTGTTTAAGCTTCAGTGGAGGaGCTACCTTGGACCGTAATTCTGGAGGCAGCTGATGGTCCGCCGCC	aaagctcccatagtggctgtggctggatatacggtccttggttgctcctgtttaagcttcagtggaggagc	ggcggcggaccatcagctgcctccagaattacggtccaaggtagctcctccactgaagcttaaacaggagc
TRCN0000141865	GCATGAAACCCTCAATGAGAT	CCGGGCATGAAACCCTCAATGAGATCTCGAGATCTCATTGAGGGTTTCATGCTTTTTTG	NM_007046.1-699s1c1	CDS	NM_007046	9606	11117	EMILIN1	elastin microfibril interfacer 1	NM_007046.3	noAltHuman	noMouseHit	AAAGCTCCCATAGTGGCTGTGGCTGGATCATTGAGGGTTTCATGCtCCTGTTTAAGCTTCAGTGGAGGaGCTTGATTCCCTCAATCTTCTGGAGGCAGCTGATGGTCCGCCGCC	aaagctcccatagtggctgtggctggatcattgagggtttcatgctcctgtttaagcttcagtggaggagc	ggcggcggaccatcagctgcctccagaagattgagggaatcaagctcctccactgaagcttaaacaggagc
TRCN0000141739	GAGGCTATTATGATCCAGAGA	CCGGGAGGCTATTATGATCCAGAGACTCGAGTCTCTGGATCATAATAGCCTCTTTTTTG	NM_007046.1-2690s1c1	CDS	NM_007046	9606	11117	EMILIN1	elastin microfibril interfacer 1	NM_007046.3	noAltHuman	noMouseHit	AAAGCTCCCATAGTGGCTGTGGCTGGATTGGATCATAATAGCCTCtCCTGTTTAAGCTTCAGTGGAGGaGACGCTTATATGATCCTTTCTGGAGGCAGCTGATGGTCCGCCGCC	aaagctcccatagtggctgtggctggattggatcataatagcctctcctgtttaagcttcagtggaggaga	ggcggcggaccatcagctgcctccagaaaggatcatataagcgtctcctccactgaagcttaaacaggaga
TRCN0000144904	GACCGTATCATTTCTGAGATT	CCGGGACCGTATCATTTCTGAGATTCTCGAGAATCTCAGAAATGATACGGTCTTTTTTG	NM_007046.1-2047s1c1	CDS	NM_007046	9606	11117	EMILIN1	elastin microfibril interfacer 1	NM_007046.3	noAltHuman	noMouseHit	AAAGCTCCCATAGTGGCTGTGGCTGGATTCAGAAATGATACGGTCtCCTGTTTAAGCTTCAGTGGAGGaGAGCGTTACATTTCTGTTTCTGGAGGCAGCTGATGGTCCGCCGCC	aaagctcccatagtggctgtggctggattcagaaatgatacggtctcctgtttaagcttcagtggaggaga	ggcggcggaccatcagctgcctccagaaacagaaatgtaacgctctcctccactgaagcttaaacaggaga
TRCN0000142626	CCTCAATGACTCACTGAATGA	CCGGCCTCAATGACTCACTGAATGACTCGAGTCATTCAGTGAGTCATTGAGGTTTTTTG	NM_007046.1-1968s1c1	CDS	NM_007046	9606	11117	EMILIN1	elastin microfibril interfacer 1	NM_007046.3	noAltHuman	noMouseHit	AAAGCTCCCATAGTGGCTGTGGCTGGATTCAGTGAGTCATTGAGGtCCTGTTTAAGCTTCAGTGGAGGaCCACAAACACTCACTGTTTCTGGAGGCAGCTGATGGTCCGCCGCC	aaagctcccatagtggctgtggctggattcagtgagtcattgaggtcctgtttaagcttcagtggaggacc	ggcggcggaccatcagctgcctccagaaacagtgagtgtttgtggtcctccactgaagcttaaacaggacc
TRCN0000142454	GCGGAGACGTAAAGCATTAAT	CCGGGCGGAGACGTAAAGCATTAATCTCGAGATTAATGCTTTACGTCTCCGCTTTTTTG	NM_002107.3-738s1c1	3UTR	NM_002107	9606	3020	H3F3A	H3 histone, family 3A	NM_002107.4	NR_002315.1 (LOC:440926)	noMouseHit	AAAGCTCCCATAGTGGCTGTGGCTGGATATGCTTTACGTCTCCGCtCCTGTTTAAGCTTCAGTGGAGGaGCCGAGTGGTAAAGCAATTCTGGAGGCAGCTGATGGTCCGCCGCC	aaagctcccatagtggctgtggctggatatgctttacgtctccgctcctgtttaagcttcagtggaggagc	ggcggcggaccatcagctgcctccagaattgctttaccactcggctcctccactgaagcttaaacaggagc
TRCN0000144550	GATGGCAACTAAATGGTGTTT	CCGGGATGGCAACTAAATGGTGTTTCTCGAGAAACACCATTTAGTTGCCATCTTTTTTG	NM_002107.3-886s1c1	3UTR	NM_002107	9606	3020	H3F3A	H3 histone, family 3A	NM_002107.4	NR_002315.1 (LOC:440926)	noMouseHit	AAAGCTCCCATAGTGGCTGTGGCTGGATACCATTTAGTTGCCATCtCCTGTTTAAGCTTCAGTGGAGGaGAAGGCTTCTAAATGGATTCTGGAGGCAGCTGATGGTCCGCCGCC	aaagctcccatagtggctgtggctggataccatttagttgccatctcctgtttaagcttcagtggaggaga	ggcggcggaccatcagctgcctccagaatccatttagaagccttctcctccactgaagcttaaacaggaga
TRCN0000139066	CGCTCCGTGAAATTAGACGTT	CCGGCGCTCCGTGAAATTAGACGTTCTCGAGAACGTCTAATTTCACGGAGCGTTTTTTG	NM_002107.2-258s1c1	CDS	NM_002107	9606	3020	H3F3A	H3 histone, family 3A	NM_002107.4	NR_002315.1 (LOC:440926)	noMouseHit	AAAGCTCCCATAGTGGCTGTGGCTGGATTCTAATTTCACGGAGCGtCCTGTTTAAGCTTCAGTGGAGGaCGGTCCCAGAAATTAGTTTCTGGAGGCAGCTGATGGTCCGCCGCC	aaagctcccatagtggctgtggctggattctaatttcacggagcgtcctgtttaagcttcagtggaggacg	ggcggcggaccatcagctgcctccagaaactaatttctgggaccgtcctccactgaagcttaaacaggacg
TRCN0000144286	CCACTATGATGGGAAACATTT	CCGGCCACTATGATGGGAAACATTTCTCGAGAAATGTTTCCCATCATAGTGGTTTTTTG	NM_002107.3-531s1c1	3UTR	NM_002107	9606	3020	H3F3A	H3 histone, family 3A	NM_002107.4	NR_002315.1 (LOC:440926)	noMouseHit	AAAGCTCCCATAGTGGCTGTGGCTGGATGTTTCCCATCATAGTGGtCCTGTTTAAGCTTCAGTGGAGGaCCTCTAACATGGGAAAGTTCTGGAGGCAGCTGATGGTCCGCCGCC	aaagctcccatagtggctgtggctggatgtttcccatcatagtggtcctgtttaagcttcagtggaggacc	ggcggcggaccatcagctgcctccagaactttcccatgttagaggtcctccactgaagcttaaacaggacc
TRCN0000144700	GAACTTCTGATTCGCAAACTT	CCGGGAACTTCTGATTCGCAAACTTCTCGAGAAGTTTGCGAATCAGAAGTTCTTTTTTG	NM_002107.2-293s1c1	CDS	NM_002107	9606	3020	H3F3A	H3 histone, family 3A	NM_002107.4	XM_001717224.2 (LOC:644950),NR_002315.1 (LOC:440926),NR_003933.1 (LOC:347376),XM_003120422.1 (LOC:644950),XM_003119908.1 (LOC:644950)	noMouseHit	AAAGCTCCCATAGTGGCTGTGGCTGGATTTGCGAATCAGAAGTTCtCCTGTTTAAGCTTCAGTGGAGGaGATCTTGAGATTCGCATTTCTGGAGGCAGCTGATGGTCCGCCGCC	aaagctcccatagtggctgtggctggatttgcgaatcagaagttctcctgtttaagcttcagtggaggaga	ggcggcggaccatcagctgcctccagaaatgcgaatctcaagatctcctccactgaagcttaaacaggaga
TRCN0000141340	CCACGACTTCAGACATCAAAT	CCGGCCACGACTTCAGACATCAAATCTCGAGATTTGATGTCTGAAGTCGTGGTTTTTTG	NM_006926.1-417s1c1	CDS	NM_006926	9606	6436	SFTPA2B	surfactant protein A2B	noHits	NM_001098668.2 (LOC:729238)	noMouseHit	AAAGCTCCCATAGTGGCTGTGGCTGGATGATGTCTGAAGTCGTGGtCCTGTTTAAGCTTCAGTGGAGGaCCTCGAGATCAGACATGTTCTGGAGGCAGCTGATGGTCCGCCGCC	aaagctcccatagtggctgtggctggatgatgtctgaagtcgtggtcctgtttaagcttcagtggaggacc	ggcggcggaccatcagctgcctccagaacatgtctgatctcgaggtcctccactgaagcttaaacaggacc
TRCN0000139773	CCATAATCACTGACCAGCCTT	CCGGCCATAATCACTGACCAGCCTTCTCGAGAAGGCTGGTCAGTGATTATGGTTTTTTG	NM_006926.1-1005s1c1	3UTR	NM_006926	9606	6436	SFTPA2B	surfactant protein A2B	noHits	NM_001098668.2 (LOC:729238),NM_001164644.1 (LOC:653509),NM_001093770.2 (LOC:653509),NM_001164645.1 (LOC:653509),NM_001164647.1 (LOC:653509),NM_001164646.1 (LOC:653509),NM_005411.4 (LOC:653509)	noMouseHit	AAAGCTCCCATAGTGGCTGTGGCTGGATCTGGTCAGTGATTATGGtCCTGTTTAAGCTTCAGTGGAGGaCCTTAAAGACTGACCACTTCTGGAGGCAGCTGATGGTCCGCCGCC	aaagctcccatagtggctgtggctggatctggtcagtgattatggtcctgtttaagcttcagtggaggacc	ggcggcggaccatcagctgcctccagaagtggtcagtctttaaggtcctccactgaagcttaaacaggacc
TRCN0000145248	GCCTATATCTTCATCTGTGAA	CCGGGCCTATATCTTCATCTGTGAACTCGAGTTCACAGATGAAGATATAGGCTTTTTTG	NM_006926.1-1773s1c1	3UTR	NM_006926	9606	6436	SFTPA2B	surfactant protein A2B	noHits	NM_001098668.2 (LOC:729238)	noMouseHit	AAAGCTCCCATAGTGGCTGTGGCTGGATCAGATGAAGATATAGGCtCCTGTTTAAGCTTCAGTGGAGGaGCGTATTACTTCATCTCTTCTGGAGGCAGCTGATGGTCCGCCGCC	aaagctcccatagtggctgtggctggatcagatgaagatataggctcctgtttaagcttcagtggaggagc	ggcggcggaccatcagctgcctccagaagagatgaagtaatacgctcctccactgaagcttaaacaggagc
TRCN0000144464	CCTAACAAACTGGAAGAACTT	CCGGCCTAACAAACTGGAAGAACTTCTCGAGAAGTTCTTCCAGTTTGTTAGGTTTTTTG	NM_198152.1-263s1c1	CDS	NM_198152	9606	257313	UTS2D	urotensin 2 domain containing	NM_198152.3	noAltHuman	noMouseHit	AAAGCTCCCATAGTGGCTGTGGCTGGATTCTTCCAGTTTGTTAGGtCCTGTTTAAGCTTCAGTGGAGGaCCAAACTTACTGGAAGTTTCTGGAGGCAGCTGATGGTCCGCCGCC	aaagctcccatagtggctgtggctggattcttccagtttgttaggtcctgtttaagcttcagtggaggacc	ggcggcggaccatcagctgcctccagaaacttccagtaagtttggtcctccactgaagcttaaacaggacc
TRCN0000140493	GAGGAACTATTGCTGGCTCTA	CCGGGAGGAACTATTGCTGGCTCTACTCGAGTAGAGCCAGCAATAGTTCCTCTTTTTTG	NM_198152.1-191s1c1	CDS	NM_198152	9606	257313	UTS2D	urotensin 2 domain containing	NM_198152.3	noAltHuman	noMouseHit	AAAGCTCCCATAGTGGCTGTGGCTGGATGCCAGCAATAGTTCCTCtCCTGTTTAAGCTTCAGTGGAGGaGACGAAGAATTGCTGGGTTCTGGAGGCAGCTGATGGTCCGCCGCC	aaagctcccatagtggctgtggctggatgccagcaatagttcctctcctgtttaagcttcagtggaggaga	ggcggcggaccatcagctgcctccagaacccagcaattcttcgtctcctccactgaagcttaaacaggaga
TRCN0000144402	CCATATCTTACCCAAGGAAAT	CCGGCCATATCTTACCCAAGGAAATCTCGAGATTTCCTTGGGTAAGATATGGTTTTTTG	NM_198152.1-137s1c1	CDS	NM_198152	9606	257313	UTS2D	urotensin 2 domain containing	NM_198152.3	noAltHuman	noMouseHit	AAAGCTCCCATAGTGGCTGTGGCTGGATCCTTGGGTAAGATATGGtCCTGTTTAAGCTTCAGTGGAGGaCCTTATGATACCCAAGCTTCTGGAGGCAGCTGATGGTCCGCCGCC	aaagctcccatagtggctgtggctggatccttgggtaagatatggtcctgtttaagcttcagtggaggacc	ggcggcggaccatcagctgcctccagaagcttgggtatcataaggtcctccactgaagcttaaacaggacc
TRCN0000140952	CACTGACCTAGCCTTACCTAA	CCGGCACTGACCTAGCCTTACCTAACTCGAGTTAGGTAAGGCTAGGTCAGTGTTTTTTG	NM_198152.1-247s1c1	CDS	NM_198152	9606	257313	UTS2D	urotensin 2 domain containing	NM_198152.3	noAltHuman	noMouseHit	AAAGCTCCCATAGTGGCTGTGGCTGGATGTAAGGCTAGGTCAGTGtCCTGTTTAAGCTTCAGTGGAGGaCAGTGAGGTAGCCTTAGTTCTGGAGGCAGCTGATGGTCCGCCGCC	aaagctcccatagtggctgtggctggatgtaaggctaggtcagtgtcctgtttaagcttcagtggaggaca	ggcggcggaccatcagctgcctccagaactaaggctacctcactgtcctccactgaagcttaaacaggaca
TRCN0000142473	GCTTTGGACTCCTAACTTTGT	CCGGGCTTTGGACTCCTAACTTTGTCTCGAGACAAAGTTAGGAGTCCAAAGCTTTTTTG	NM_198152.1-78s1c1	CDS	NM_198152	9606	257313	UTS2D	urotensin 2 domain containing	NM_198152.3	noAltHuman	noMouseHit	AAAGCTCCCATAGTGGCTGTGGCTGGATAGTTAGGAGTCCAAAGCtCCTGTTTAAGCTTCAGTGGAGGaGCATTGCTCTCCTAACATTCTGGAGGCAGCTGATGGTCCGCCGCC	aaagctcccatagtggctgtggctggatagttaggagtccaaagctcctgtttaagcttcagtggaggagc	ggcggcggaccatcagctgcctccagaatgttaggagagcaatgctcctccactgaagcttaaacaggagc
TRCN0000144944	GCCTAGAATACTTCAAGTCTT	CCGGGCCTAGAATACTTCAAGTCTTCTCGAGAAGACTTGAAGTATTCTAGGCTTTTTTG	NM_173487.1-795s1c1	CDS	NM_173487	9606	132321	C4orf33	chromosome 4 open reading frame 33	NM_001099783.1,NM_173487.2	noAltHuman	noMouseHit	AAAGCTCCCATAGTGGCTGTGGCTGGATCTTGAAGTATTCTAGGCtCCTGTTTAAGCTTCAGTGGAGGaGCGTAGTTTACTTCAACTTCTGGAGGCAGCTGATGGTCCGCCGCC	aaagctcccatagtggctgtggctggatcttgaagtattctaggctcctgtttaagcttcagtggaggagc	ggcggcggaccatcagctgcctccagaagttgaagtaaactacgctcctccactgaagcttaaacaggagc
TRCN0000122859	GTGAAGCATGAGCCCGTATTT	CCGGGTGAAGCATGAGCCCGTATTTCTCGAGAAATACGGGCTCATGCTTCACTTTTTTG	NM_173487.1-335s1c1	CDS	NM_173487	9606	132321	C4orf33	chromosome 4 open reading frame 33	NM_001099783.1,NM_173487.2	noAltHuman	noMouseHit	AAAGCTCCCATAGTGGCTGTGGCTGGATACGGGCTCATGCTTCACtCCTGTTTAAGCTTCAGTGGAGGaGTCAAGGTTGAGCCCGATTCTGGAGGCAGCTGATGGTCCGCCGCC	aaagctcccatagtggctgtggctggatacgggctcatgcttcactcctgtttaagcttcagtggaggagt	ggcggcggaccatcagctgcctccagaatcgggctcaaccttgactcctccactgaagcttaaacaggagt
TRCN0000121891	GACTGCTCATAGCAGCTTTAT	CCGGGACTGCTCATAGCAGCTTTATCTCGAGATAAAGCTGCTATGAGCAGTCTTTTTTG	NM_173487.1-1285s1c1	3UTR	NM_173487	9606	132321	C4orf33	chromosome 4 open reading frame 33	NM_001099783.1,NM_173487.2	noAltHuman	noMouseHit	AAAGCTCCCATAGTGGCTGTGGCTGGATAGCTGCTATGAGCAGTCtCCTGTTTAAGCTTCAGTGGAGGaGAGTGCAGATAGCAGCATTCTGGAGGCAGCTGATGGTCCGCCGCC	aaagctcccatagtggctgtggctggatagctgctatgagcagtctcctgtttaagcttcagtggaggaga	ggcggcggaccatcagctgcctccagaatgctgctatctgcactctcctccactgaagcttaaacaggaga
TRCN0000141037	CAGAGGAGTGATGATGGACAT	CCGGCAGAGGAGTGATGATGGACATCTCGAGATGTCCATCATCACTCCTCTGTTTTTTG	NM_173487.1-376s1c1	CDS	NM_173487	9606	132321	C4orf33	chromosome 4 open reading frame 33	NM_001099783.1,NM_173487.2	noAltHuman	noMouseHit	AAAGCTCCCATAGTGGCTGTGGCTGGATCCATCATCACTCCTCTGtCCTGTTTAAGCTTCAGTGGAGGaCACAGGTCTGATGATGCTTCTGGAGGCAGCTGATGGTCCGCCGCC	aaagctcccatagtggctgtggctggatccatcatcactcctctgtcctgtttaagcttcagtggaggaca	ggcggcggaccatcagctgcctccagaagcatcatcagacctgtgtcctccactgaagcttaaacaggaca
TRCN0000142552	GAAGCTCTTTACCCTGTACCT	CCGGGAAGCTCTTTACCCTGTACCTCTCGAGAGGTACAGGGTAAAGAGCTTCTTTTTTG	NM_173487.1-734s1c1	CDS	NM_173487	9606	132321	C4orf33	chromosome 4 open reading frame 33	NM_001099783.1,NM_173487.2	noAltHuman	noMouseHit	AAAGCTCCCATAGTGGCTGTGGCTGGATACAGGGTAAAGAGCTTCtCCTGTTTAAGCTTCAGTGGAGGaGATGCTGATTACCCTGATTCTGGAGGCAGCTGATGGTCCGCCGCC	aaagctcccatagtggctgtggctggatacagggtaaagagcttctcctgtttaagcttcagtggaggaga	ggcggcggaccatcagctgcctccagaatcagggtaatcagcatctcctccactgaagcttaaacaggaga
TRCN0000139463	CCTGATGGATCCAGACACATT	CCGGCCTGATGGATCCAGACACATTCTCGAGAATGTGTCTGGATCCATCAGGTTTTTTG	NM_004900.3-627s1c1	CDS	NM_004900	9606	9582	APOBEC3B	apolipoprotein B mRNA editing enzyme, catalytic polypeptide-like 3B	NM_004900.3	noAltHuman	noMouseHit	AAAGCTCCCATAGTGGCTGTGGCTGGATTGTCTGGATCCATCAGGtCCTGTTTAAGCTTCAGTGGAGGaCCAGATCCATCCAGACTTTCTGGAGGCAGCTGATGGTCCGCCGCC	aaagctcccatagtggctgtggctggattgtctggatccatcaggtcctgtttaagcttcagtggaggacc	ggcggcggaccatcagctgcctccagaaagtctggatggatctggtcctccactgaagcttaaacaggacc
TRCN0000140591|TRCN0000156754	GCGGATGTATCGAGACACATT	CCGGGCGGATGTATCGAGACACATTCTCGAGAATGTGTCTCGATACATCCGCTTTTTTG	NM_004900.3-84s1c1	CDS	NM_004900	9606	9582	APOBEC3B	apolipoprotein B mRNA editing enzyme, catalytic polypeptide-like 3B	NM_004900.3	NM_152426.3 (LOC:140564)	noMouseHit	AAAGCTCCCATAGTGGCTGTGGCTGGATTGTCTCGATACATCCGCtCCTGTTTAAGCTTCAGTGGAGGaGCCGATCAATCGAGACTTTCTGGAGGCAGCTGATGGTCCGCCGCC	aaagctcccatagtggctgtggctggattgtctcgatacatccgctcctgtttaagcttcagtggaggagc	ggcggcggaccatcagctgcctccagaaagtctcgattgatcggctcctccactgaagcttaaacaggagc
TRCN0000140731	GACCTACTTGTGCTATGAGGT	CCGGGACCTACTTGTGCTATGAGGTCTCGAGACCTCATAGCACAAGTAGGTCTTTTTTG	NM_004900.3-693s1c1	CDS	NM_004900	9606	9582	APOBEC3B	apolipoprotein B mRNA editing enzyme, catalytic polypeptide-like 3B	NM_004900.3	noAltHuman	noMouseHit	AAAGCTCCCATAGTGGCTGTGGCTGGATCATAGCACAAGTAGGTCtCCTGTTTAAGCTTCAGTGGAGGaGAGCTAGATGTGCTATCTTCTGGAGGCAGCTGATGGTCCGCCGCC	aaagctcccatagtggctgtggctggatcatagcacaagtaggtctcctgtttaagcttcagtggaggaga	ggcggcggaccatcagctgcctccagaagatagcacatctagctctcctccactgaagcttaaacaggaga
TRCN0000142875	CCTTGGTACAAATTCGATGAA	CCGGCCTTGGTACAAATTCGATGAACTCGAGTTCATCGAATTTGTACCAAGGTTTTTTG	NM_004900.3-562s1c1	CDS	NM_004900	9606	9582	APOBEC3B	apolipoprotein B mRNA editing enzyme, catalytic polypeptide-like 3B	NM_004900.3	noAltHuman	noMouseHit	AAAGCTCCCATAGTGGCTGTGGCTGGATTCGAATTTGTACCAAGGtCCTGTTTAAGCTTCAGTGGAGGaCCATGGATCAAATTCGTTTCTGGAGGCAGCTGATGGTCCGCCGCC	aaagctcccatagtggctgtggctggattcgaatttgtaccaaggtcctgtttaagcttcagtggaggacc	ggcggcggaccatcagctgcctccagaaacgaatttgatccatggtcctccactgaagcttaaacaggacc
TRCN0000140546	GCAAAGCAATGTGCTCCTGAT	CCGGGCAAAGCAATGTGCTCCTGATCTCGAGATCAGGAGCACATTGCTTTGCTTTTTTG	NM_004900.3-1324s1c1	3UTR	NM_004900	9606	9582	APOBEC3B	apolipoprotein B mRNA editing enzyme, catalytic polypeptide-like 3B	NM_004900.3	NM_001193289.1 (LOC:200315)	noMouseHit	AAAGCTCCCATAGTGGCTGTGGCTGGATGGAGCACATTGCTTTGCtCCTGTTTAAGCTTCAGTGGAGGaGCTAAGGTATGTGCTCGTTCTGGAGGCAGCTGATGGTCCGCCGCC	aaagctcccatagtggctgtggctggatggagcacattgctttgctcctgtttaagcttcagtggaggagc	ggcggcggaccatcagctgcctccagaacgagcacataccttagctcctccactgaagcttaaacaggagc
TRCN0000121888|TRCN0000338545	GCTGAGATGAAGGAATACATA	CCGGGCTGAGATGAAGGAATACATACTCGAGTATGTATTCCTTCATCTCAGCTTTTTTG	NM_024918.2-906s1c1	CDS	NM_024918	9606	79980	DSN1	DSN1, MIND kinetochore complex component, homolog (S. cerevisiae)	NM_001145318.1,NM_024918.3,NM_001145317.1,NM_001145316.1,NM_001145315.1	noAltHuman	noMouseHit	AAAGCTCCCATAGTGGCTGTGGCTGGATTATTCCTTCATCTCAGCtCCTGTTTAAGCTTCAGTGGAGGaGCAGAGTAGAAGGAATTTTCTGGAGGCAGCTGATGGTCCGCCGCC	aaagctcccatagtggctgtggctggattattccttcatctcagctcctgtttaagcttcagtggaggagc	ggcggcggaccatcagctgcctccagaaaattccttctactctgctcctccactgaagcttaaacaggagc
TRCN0000143022	CCTGTGGAAGTGTTTGCTAAA	CCGGCCTGTGGAAGTGTTTGCTAAACTCGAGTTTAGCAAACACTTCCACAGGTTTTTTG	NM_024918.2-372s1c1	CDS	NM_024918	9606	79980	DSN1	DSN1, MIND kinetochore complex component, homolog (S. cerevisiae)	NM_001145318.1,NM_024918.3,NM_001145316.1,NM_001145315.1	noAltHuman	noMouseHit	AAAGCTCCCATAGTGGCTGTGGCTGGATGCAAACACTTCCACAGGtCCTGTTTAAGCTTCAGTGGAGGaCCAGTGCTAGTGTTTGGTTCTGGAGGCAGCTGATGGTCCGCCGCC	aaagctcccatagtggctgtggctggatgcaaacacttccacaggtcctgtttaagcttcagtggaggacc	ggcggcggaccatcagctgcctccagaaccaaacactagcactggtcctccactgaagcttaaacaggacc
TRCN0000142710|TRCN0000338599	CGGCGAGCAAGTATGAAAGAA	CCGGCGGCGAGCAAGTATGAAAGAACTCGAGTTCTTTCATACTTGCTCGCCGTTTTTTG	NM_024918.2-570s1c1	CDS	NM_024918	9606	79980	DSN1	DSN1, MIND kinetochore complex component, homolog (S. cerevisiae)	NM_001145318.1,NM_024918.3,NM_001145316.1,NM_001145315.1	noAltHuman	noMouseHit	AAAGCTCCCATAGTGGCTGTGGCTGGATTTCATACTTGCTCGCCGtCCTGTTTAAGCTTCAGTGGAGGaCGCCGACGAAGTATGATTTCTGGAGGCAGCTGATGGTCCGCCGCC	aaagctcccatagtggctgtggctggatttcatacttgctcgccgtcctgtttaagcttcagtggaggacg	ggcggcggaccatcagctgcctccagaaatcatacttcgtcggcgtcctccactgaagcttaaacaggacg
TRCN0000143141	CCAAGTTGGATTCCGATTGTA	CCGGCCAAGTTGGATTCCGATTGTACTCGAGTACAATCGGAATCCAACTTGGTTTTTTG	NM_024918.2-1705s1c1	3UTR	NM_024918	9606	79980	DSN1	DSN1, MIND kinetochore complex component, homolog (S. cerevisiae)	NM_001145318.1,NM_024918.3,NM_001145317.1,NM_001145316.1,NM_001145315.1	noAltHuman	noMouseHit	AAAGCTCCCATAGTGGCTGTGGCTGGATATCGGAATCCAACTTGGtCCTGTTTAAGCTTCAGTGGAGGaCCTAGTACGATTCCGAATTCTGGAGGCAGCTGATGGTCCGCCGCC	aaagctcccatagtggctgtggctggatatcggaatccaacttggtcctgtttaagcttcagtggaggacc	ggcggcggaccatcagctgcctccagaattcggaatcgtactaggtcctccactgaagcttaaacaggacc
TRCN0000144446	CTATGACATATCTTGGGTCTT	CCGGCTATGACATATCTTGGGTCTTCTCGAGAAGACCCAAGATATGTCATAGTTTTTTG	NM_024918.2-1048s1c1	CDS	NM_024918	9606	79980	DSN1	DSN1, MIND kinetochore complex component, homolog (S. cerevisiae)	NM_001145318.1,NM_024918.3,NM_001145317.1,NM_001145316.1,NM_001145315.1	noAltHuman	noMouseHit	AAAGCTCCCATAGTGGCTGTGGCTGGATCCCAAGATATGTCATAGtCCTGTTTAAGCTTCAGTGGAGGaCTTTGAGTTATCTTGGCTTCTGGAGGCAGCTGATGGTCCGCCGCC	aaagctcccatagtggctgtggctggatcccaagatatgtcatagtcctgtttaagcttcagtggaggact	ggcggcggaccatcagctgcctccagaagccaagataactcaaagtcctccactgaagcttaaacaggact
TRCN0000139935	GCCCTACAATAGCAGCACATT	CCGGGCCCTACAATAGCAGCACATTCTCGAGAATGTGCTGCTATTGTAGGGCTTTTTTG	NM_177965.2-1603s1c1	3UTR	NM_177965	9606	157657	C8orf37	chromosome 8 open reading frame 37	NM_177965.3	noAltHuman	noMouseHit	AAAGCTCCCATAGTGGCTGTGGCTGGATTGCTGCTATTGTAGGGCtCCTGTTTAAGCTTCAGTGGAGGaGCGCTAGTATAGCAGCTTTCTGGAGGCAGCTGATGGTCCGCCGCC	aaagctcccatagtggctgtggctggattgctgctattgtagggctcctgtttaagcttcagtggaggagc	ggcggcggaccatcagctgcctccagaaagctgctatactagcgctcctccactgaagcttaaacaggagc
TRCN0000144812	GCTCAGATCAACAGAAACATT	CCGGGCTCAGATCAACAGAAACATTCTCGAGAATGTTTCTGTTGATCTGAGCTTTTTTG	NM_177965.2-170s1c1	CDS	NM_177965	9606	157657	C8orf37	chromosome 8 open reading frame 37	NM_177965.3	noAltHuman	noMouseHit	AAAGCTCCCATAGTGGCTGTGGCTGGATTTTCTGTTGATCTGAGCtCCTGTTTAAGCTTCAGTGGAGGaGCACAGTACAACAGAATTTCTGGAGGCAGCTGATGGTCCGCCGCC	aaagctcccatagtggctgtggctggattttctgttgatctgagctcctgtttaagcttcagtggaggagc	ggcggcggaccatcagctgcctccagaaattctgttgtactgtgctcctccactgaagcttaaacaggagc
TRCN0000140950	CCAGTGTAGCTGGAGAACTAT	CCGGCCAGTGTAGCTGGAGAACTATCTCGAGATAGTTCTCCAGCTACACTGGTTTTTTG	NM_177965.2-563s1c1	CDS	NM_177965	9606	157657	C8orf37	chromosome 8 open reading frame 37	NM_177965.3	noAltHuman	noMouseHit	AAAGCTCCCATAGTGGCTGTGGCTGGATTTCTCCAGCTACACTGGtCCTGTTTAAGCTTCAGTGGAGGaCCTGTGATGCTGGAGATTTCTGGAGGCAGCTGATGGTCCGCCGCC	aaagctcccatagtggctgtggctggatttctccagctacactggtcctgtttaagcttcagtggaggacc	ggcggcggaccatcagctgcctccagaaatctccagcatcacaggtcctccactgaagcttaaacaggacc
TRCN0000145120	GAAGATGATCTTGACAGTCTT	CCGGGAAGATGATCTTGACAGTCTTCTCGAGAAGACTGTCAAGATCATCTTCTTTTTTG	NM_177965.2-198s1c1	CDS	NM_177965	9606	157657	C8orf37	chromosome 8 open reading frame 37	NM_177965.3	noAltHuman	NM_026005.3 (LOC:67157)	AAAGCTCCCATAGTGGCTGTGGCTGGATCTGTCAAGATCATCTTCtCCTGTTTAAGCTTCAGTGGAGGaGATGATCTTCTTGACACTTCTGGAGGCAGCTGATGGTCCGCCGCC	aaagctcccatagtggctgtggctggatctgtcaagatcatcttctcctgtttaagcttcagtggaggaga	ggcggcggaccatcagctgcctccagaagtgtcaagaagatcatctcctccactgaagcttaaacaggaga
TRCN0000139915	GCCAGGGCAAAGAGATCATTT	CCGGGCCAGGGCAAAGAGATCATTTCTCGAGAAATGATCTCTTTGCCCTGGCTTTTTTG	NM_177965.2-1029s1c1	3UTR	NM_177965	9606	157657	C8orf37	chromosome 8 open reading frame 37	NM_177965.3	noAltHuman	noMouseHit	AAAGCTCCCATAGTGGCTGTGGCTGGATGATCTCTTTGCCCTGGCtCCTGTTTAAGCTTCAGTGGAGGaGCGAGGCGAAAGAGATGTTCTGGAGGCAGCTGATGGTCCGCCGCC	aaagctcccatagtggctgtggctggatgatctctttgccctggctcctgtttaagcttcagtggaggagc	ggcggcggaccatcagctgcctccagaacatctctttcgcctcgctcctccactgaagcttaaacaggagc
TRCN0000142900	CAACAACTACTACCCGTACAT	CCGGCAACAACTACTACCCGTACATCTCGAGATGTACGGGTAGTAGTTGTTGTTTTTTG	NM_032425.3-1667s1c1	CDS	NM_032425	9606	84439	HHIPL1	HHIP-like 1	NM_001127258.1,NM_032425.4	noAltHuman	noMouseHit	AAAGCTCCCATAGTGGCTGTGGCTGGATACGGGTAGTAGTTGTTGtCCTGTTTAAGCTTCAGTGGAGGaCATCAAGAACTACCCGATTCTGGAGGCAGCTGATGGTCCGCCGCC	aaagctcccatagtggctgtggctggatacgggtagtagttgttgtcctgtttaagcttcagtggaggaca	ggcggcggaccatcagctgcctccagaatcgggtagttcttgatgtcctccactgaagcttaaacaggaca
TRCN0000122554	CCAGGATTACTGCCTGGACAT	CCGGCCAGGATTACTGCCTGGACATCTCGAGATGTCCAGGCAGTAATCCTGGTTTTTTG	NM_032425.3-398s1c1	CDS	NM_032425	9606	84439	HHIPL1	HHIP-like 1	NM_001127258.1,NM_032425.4	noAltHuman	noMouseHit	AAAGCTCCCATAGTGGCTGTGGCTGGATCCAGGCAGTAATCCTGGtCCTGTTTAAGCTTCAGTGGAGGaCCTGGAAAACTGCCTGCTTCTGGAGGCAGCTGATGGTCCGCCGCC	aaagctcccatagtggctgtggctggatccaggcagtaatcctggtcctgtttaagcttcagtggaggacc	ggcggcggaccatcagctgcctccagaagcaggcagttttccaggtcctccactgaagcttaaacaggacc
TRCN0000142924	CAACACCTCTCTCAATGACTT	CCGGCAACACCTCTCTCAATGACTTCTCGAGAAGTCATTGAGAGAGGTGTTGTTTTTTG	NM_032425.3-1427s1c1	CDS	NM_032425	9606	84439	HHIPL1	HHIP-like 1	NM_001127258.1,NM_032425.4	noAltHuman	noMouseHit	AAAGCTCCCATAGTGGCTGTGGCTGGATCATTGAGAGAGGTGTTGtCCTGTTTAAGCTTCAGTGGAGGaCATCACGACTCTCAATCTTCTGGAGGCAGCTGATGGTCCGCCGCC	aaagctcccatagtggctgtggctggatcattgagagaggtgttgtcctgtttaagcttcagtggaggaca	ggcggcggaccatcagctgcctccagaagattgagagtcgtgatgtcctccactgaagcttaaacaggaca
TRCN0000142579	GAGGATAATCCTGGAGGTCAA	CCGGGAGGATAATCCTGGAGGTCAACTCGAGTTGACCTCCAGGATTATCCTCTTTTTTG	NM_032425.3-965s1c1	CDS	NM_032425	9606	84439	HHIPL1	HHIP-like 1	NM_001127258.1,NM_032425.4	noAltHuman	noMouseHit	AAAGCTCCCATAGTGGCTGTGGCTGGATCCTCCAGGATTATCCTCtCCTGTTTAAGCTTCAGTGGAGGaGACGATTTTCCTGGAGCTTCTGGAGGCAGCTGATGGTCCGCCGCC	aaagctcccatagtggctgtggctggatcctccaggattatcctctcctgtttaagcttcagtggaggaga	ggcggcggaccatcagctgcctccagaagctccaggaaaatcgtctcctccactgaagcttaaacaggaga
TRCN0000122584	CCTTCACCTCACCCTCTTCAA	CCGGCCTTCACCTCACCCTCTTCAACTCGAGTTGAAGAGGGTGAGGTGAAGGTTTTTTG	NM_032425.3-1988s1c1	3UTR	NM_032425	9606	84439	HHIPL1	HHIP-like 1	NM_032425.4	noAltHuman	noMouseHit	AAAGCTCCCATAGTGGCTGTGGCTGGATAGAGGGTGAGGTGAAGGtCCTGTTTAAGCTTCAGTGGAGGaCCATCAGGTCACCCTCATTCTGGAGGCAGCTGATGGTCCGCCGCC	aaagctcccatagtggctgtggctggatagagggtgaggtgaaggtcctgtttaagcttcagtggaggacc	ggcggcggaccatcagctgcctccagaatgagggtgacctgatggtcctccactgaagcttaaacaggacc
TRCN0000141396	CCTGACAACAGGTCATCTCTT	CCGGCCTGACAACAGGTCATCTCTTCTCGAGAAGAGATGACCTGTTGTCAGGTTTTTTG	NM_014185.1-546s1c1	CDS	NM_014185	9606	29098	RANGRF	RAN guanine nucleotide release factor	NM_016492.4,NM_001177802.1,NM_001177801.1	noAltHuman	noMouseHit	AAAGCTCCCATAGTGGCTGTGGCTGGATGATGACCTGTTGTCAGGtCCTGTTTAAGCTTCAGTGGAGGaCCAGACTTCAGGTCATGTTCTGGAGGCAGCTGATGGTCCGCCGCC	aaagctcccatagtggctgtggctggatgatgacctgttgtcaggtcctgtttaagcttcagtggaggacc	ggcggcggaccatcagctgcctccagaacatgacctgaagtctggtcctccactgaagcttaaacaggacc
TRCN0000141674	CGGTACCACTTTGAGGATGTT	CCGGCGGTACCACTTTGAGGATGTTCTCGAGAACATCCTCAAAGTGGTACCGTTTTTTG	NM_014185.1-302s1c1	CDS	NM_014185	9606	29098	RANGRF	RAN guanine nucleotide release factor	NM_016492.4,NM_001177802.1,NM_001177801.1	noAltHuman	noMouseHit	AAAGCTCCCATAGTGGCTGTGGCTGGATTCCTCAAAGTGGTACCGtCCTGTTTAAGCTTCAGTGGAGGaCGCTACGTCTTTGAGGTTTCTGGAGGCAGCTGATGGTCCGCCGCC	aaagctcccatagtggctgtggctggattcctcaaagtggtaccgtcctgtttaagcttcagtggaggacg	ggcggcggaccatcagctgcctccagaaacctcaaagacgtagcgtcctccactgaagcttaaacaggacg
TRCN0000141799|TRCN0000343190	GCTGAAGCACTGCATGATGTT	CCGGGCTGAAGCACTGCATGATGTTCTCGAGAACATCATGCAGTGCTTCAGCTTTTTTG	NM_016492.3-684s1c1	3UTR	NM_016492	9606	29098	RANGRF	RAN guanine nucleotide release factor	NM_016492.4,NM_001177802.1,NM_001177801.1	noAltHuman	noMouseHit	AAAGCTCCCATAGTGGCTGTGGCTGGATTCATGCAGTGCTTCAGCtCCTGTTTAAGCTTCAGTGGAGGaGCAGAACGACTGCATGTTTCTGGAGGCAGCTGATGGTCCGCCGCC	aaagctcccatagtggctgtggctggattcatgcagtgcttcagctcctgtttaagcttcagtggaggagc	ggcggcggaccatcagctgcctccagaaacatgcagtcgttctgctcctccactgaagcttaaacaggagc
TRCN0000122707|TRCN0000343243	CCAGCAGGTAGCAAAGGACGT	CCGGCCAGCAGGTAGCAAAGGACGTCTCGAGACGTCCTTTGCTACCTGCTGGTTTTTTG	NM_014185.1-452s1c1	CDS	NM_014185	9606	29098	RANGRF	RAN guanine nucleotide release factor	NM_016492.4,NM_001177801.1	noAltHuman	noMouseHit	AAAGCTCCCATAGTGGCTGTGGCTGGATCCTTTGCTACCTGCTGGtCCTGTTTAAGCTTCAGTGGAGGaCCTGCACCTAGCAAAGCTTCTGGAGGCAGCTGATGGTCCGCCGCC	aaagctcccatagtggctgtggctggatcctttgctacctgctggtcctgtttaagcttcagtggaggacc	ggcggcggaccatcagctgcctccagaagctttgctaggtgcaggtcctccactgaagcttaaacaggacc
TRCN0000141675|TRCN0000343245	CCAGTACCAGACTGATCTCTT	CCGGCCAGTACCAGACTGATCTCTTCTCGAGAAGAGATCAGTCTGGTACTGGTTTTTTG	NM_014185.1-503s1c1	CDS	NM_014185	9606	29098	RANGRF	RAN guanine nucleotide release factor	NM_016492.4,NM_001177802.1,NM_001177801.1	noAltHuman	noMouseHit	AAAGCTCCCATAGTGGCTGTGGCTGGATGATCAGTCTGGTACTGGtCCTGTTTAAGCTTCAGTGGAGGaCCTGTAGGAGACTGATGTTCTGGAGGCAGCTGATGGTCCGCCGCC	aaagctcccatagtggctgtggctggatgatcagtctggtactggtcctgtttaagcttcagtggaggacc	ggcggcggaccatcagctgcctccagaacatcagtctcctacaggtcctccactgaagcttaaacaggacc
TRCN0000121939	CAGAAGTTAAAGCATTGAGTA	CCGGCAGAAGTTAAAGCATTGAGTACTCGAGTACTCAATGCTTTAACTTCTGTTTTTTG	NM_018017.2-2643s1c1	CDS	NM_018017	9606	55088	C10orf118	chromosome 10 open reading frame 118	NM_018017.2	noAltHuman	noMouseHit	AAAGCTCCCATAGTGGCTGTGGCTGGATCAATGCTTTAACTTCTGtCCTGTTTAAGCTTCAGTGGAGGaCACAAGAAAAAGCATTCTTCTGGAGGCAGCTGATGGTCCGCCGCC	aaagctcccatagtggctgtggctggatcaatgctttaacttctgtcctgtttaagcttcagtggaggaca	ggcggcggaccatcagctgcctccagaagaatgctttttcttgtgtcctccactgaagcttaaacaggaca
TRCN0000121657	GAACAGAAATAGAACGTCTTA	CCGGGAACAGAAATAGAACGTCTTACTCGAGTAAGACGTTCTATTTCTGTTCTTTTTTG	NM_018017.2-3285s1c1	CDS	NM_018017	9606	55088	C10orf118	chromosome 10 open reading frame 118	NM_018017.2	noAltHuman	noMouseHit	AAAGCTCCCATAGTGGCTGTGGCTGGATACGTTCTATTTCTGTTCtCCTGTTTAAGCTTCAGTGGAGGaGATCAGTTATAGAACGATTCTGGAGGCAGCTGATGGTCCGCCGCC	aaagctcccatagtggctgtggctggatacgttctatttctgttctcctgtttaagcttcagtggaggaga	ggcggcggaccatcagctgcctccagaatcgttctataactgatctcctccactgaagcttaaacaggaga
TRCN0000121828	GCAGCATATGAACACAATTAA	CCGGGCAGCATATGAACACAATTAACTCGAGTTAATTGTGTTCATATGCTGCTTTTTTG	NM_018017.2-1387s1c1	CDS	NM_018017	9606	55088	C10orf118	chromosome 10 open reading frame 118	NM_018017.2	noAltHuman	noMouseHit	AAAGCTCCCATAGTGGCTGTGGCTGGATTTGTGTTCATATGCTGCtCCTGTTTAAGCTTCAGTGGAGGaGCTGCAATTGAACACATTTCTGGAGGCAGCTGATGGTCCGCCGCC	aaagctcccatagtggctgtggctggatttgtgttcatatgctgctcctgtttaagcttcagtggaggagc	ggcggcggaccatcagctgcctccagaaatgtgttcaattgcagctcctccactgaagcttaaacaggagc
TRCN0000122252	CCTGTCATTGAATCTAAACAA	CCGGCCTGTCATTGAATCTAAACAACTCGAGTTGTTTAGATTCAATGACAGGTTTTTTG	NM_018017.2-3575s1c1	3UTR	NM_018017	9606	55088	C10orf118	chromosome 10 open reading frame 118	NM_018017.2	noAltHuman	noMouseHit	AAAGCTCCCATAGTGGCTGTGGCTGGATTTAGATTCAATGACAGGtCCTGTTTAAGCTTCAGTGGAGGaCCAGTCTATGAATCTATTTCTGGAGGCAGCTGATGGTCCGCCGCC	aaagctcccatagtggctgtggctggatttagattcaatgacaggtcctgtttaagcttcagtggaggacc	ggcggcggaccatcagctgcctccagaaatagattcatagactggtcctccactgaagcttaaacaggacc
TRCN0000122439	GAGAAGAATCAGGCACACTTT	CCGGGAGAAGAATCAGGCACACTTTCTCGAGAAAGTGTGCCTGATTCTTCTCTTTTTTG	NM_018017.2-3069s1c1	CDS	NM_018017	9606	55088	C10orf118	chromosome 10 open reading frame 118	NM_018017.2	noAltHuman	NM_170757.1 (LOC:213993)	AAAGCTCCCATAGTGGCTGTGGCTGGATTGTGCCTGATTCTTCTCtCCTGTTTAAGCTTCAGTGGAGGaGACAAGTTTCAGGCACTTTCTGGAGGCAGCTGATGGTCCGCCGCC	aaagctcccatagtggctgtggctggattgtgcctgattcttctctcctgtttaagcttcagtggaggaga	ggcggcggaccatcagctgcctccagaaagtgcctgaaacttgtctcctccactgaagcttaaacaggaga
TRCN0000143101	CAGTAACAAGGTGGATGAGTT	CCGGCAGTAACAAGGTGGATGAGTTCTCGAGAACTCATCCACCTTGTTACTGTTTTTTG	NM_002362.3-550s1c1	CDS	NM_002362	9606	4103	MAGEA4	melanoma antigen family A, 4	NM_001011549.1,NM_001011548.1,NM_001011550.1,NM_002362.4	noAltHuman	noMouseHit	AAAGCTCCCATAGTGGCTGTGGCTGGATCATCCACCTTGTTACTGtCCTGTTTAAGCTTCAGTGGAGGaCACTAAGTAGGTGGATCTTCTGGAGGCAGCTGATGGTCCGCCGCC	aaagctcccatagtggctgtggctggatcatccaccttgttactgtcctgtttaagcttcagtggaggaca	ggcggcggaccatcagctgcctccagaagatccacctacttagtgtcctccactgaagcttaaacaggaca
TRCN0000122385	GCAGCTTTGTTAGAGGAGGAA	CCGGGCAGCTTTGTTAGAGGAGGAACTCGAGTTCCTCCTCTAACAAAGCTGCTTTTTTG	NM_002362.3-1142s1c1	CDS	NM_002362	9606	4103	MAGEA4	melanoma antigen family A, 4	NM_001011549.1,NM_001011548.1,NM_001011550.1,NM_002362.4	noAltHuman	noMouseHit	AAAGCTCCCATAGTGGCTGTGGCTGGATTCCTCTAACAAAGCTGCtCCTGTTTAAGCTTCAGTGGAGGaGCTGCTAAGTTAGAGGTTTCTGGAGGCAGCTGATGGTCCGCCGCC	aaagctcccatagtggctgtggctggattcctctaacaaagctgctcctgtttaagcttcagtggaggagc	ggcggcggaccatcagctgcctccagaaacctctaacttagcagctcctccactgaagcttaaacaggagc
TRCN0000122625	GCTGGTCACAAAGGCAGAAAT	CCGGGCTGGTCACAAAGGCAGAAATCTCGAGATTTCTGCCTTTGTGACCAGCTTTTTTG	NM_002362.3-607s1c1	CDS	NM_002362	9606	4103	MAGEA4	melanoma antigen family A, 4	NM_001011549.1,NM_001011548.1,NM_001011550.1,NM_002362.4	noAltHuman	noMouseHit	AAAGCTCCCATAGTGGCTGTGGCTGGATCTGCCTTTGTGACCAGCtCCTGTTTAAGCTTCAGTGGAGGaGCAGGTGTCAAAGGCACTTCTGGAGGCAGCTGATGGTCCGCCGCC	aaagctcccatagtggctgtggctggatctgcctttgtgaccagctcctgtttaagcttcagtggaggagc	ggcggcggaccatcagctgcctccagaagtgcctttgacacctgctcctccactgaagcttaaacaggagc
TRCN0000122705	CCTGGGCACAATTGCAATGGA	CCGGCCTGGGCACAATTGCAATGGACTCGAGTCCATTGCAATTGTGCCCAGGTTTTTTG	NM_002362.3-838s1c1	CDS	NM_002362	9606	4103	MAGEA4	melanoma antigen family A, 4	NM_001011549.1,NM_001011548.1,NM_001011550.1,NM_002362.4	noAltHuman	noMouseHit	AAAGCTCCCATAGTGGCTGTGGCTGGATTTGCAATTGTGCCCAGGtCCTGTTTAAGCTTCAGTGGAGGaCCAGGGGTCAATTGCATTTCTGGAGGCAGCTGATGGTCCGCCGCC	aaagctcccatagtggctgtggctggatttgcaattgtgcccaggtcctgtttaagcttcagtggaggacc	ggcggcggaccatcagctgcctccagaaatgcaattgacccctggtcctccactgaagcttaaacaggacc
TRCN0000143152	CCTGAAGATGATCTTTGGCAT	CCGGCCTGAAGATGATCTTTGGCATCTCGAGATGCCAAAGATCATCTTCAGGTTTTTTG	NM_002362.3-694s1c1	CDS	NM_002362	9606	4103	MAGEA4	melanoma antigen family A, 4	NM_001011549.1,NM_001011548.1,NM_001011550.1,NM_002362.4	noAltHuman	noMouseHit	AAAGCTCCCATAGTGGCTGTGGCTGGATCAAAGATCATCTTCAGGtCCTGTTTAAGCTTCAGTGGAGGaCCAGAACTTGATCTTTCTTCTGGAGGCAGCTGATGGTCCGCCGCC	aaagctcccatagtggctgtggctggatcaaagatcatcttcaggtcctgtttaagcttcagtggaggacc	ggcggcggaccatcagctgcctccagaagaaagatcaagttctggtcctccactgaagcttaaacaggacc
TRCN0000121627|TRCN0000343191	GCTGATTATGTTCAGTCTCAA	CCGGGCTGATTATGTTCAGTCTCAACTCGAGTTGAGACTGAACATAATCAGCTTTTTTG	NM_181521.1-485s1c1	CDS	NM_181521	9606	146223	CMTM4	CKLF-like MARVEL transmembrane domain containing 4	NM_181521.2,NM_178818.2	noAltHuman	noMouseHit	AAAGCTCCCATAGTGGCTGTGGCTGGATGACTGAACATAATCAGCtCCTGTTTAAGCTTCAGTGGAGGaGCAGATATTGTTCAGTGTTCTGGAGGCAGCTGATGGTCCGCCGCC	aaagctcccatagtggctgtggctggatgactgaacataatcagctcctgtttaagcttcagtggaggagc	ggcggcggaccatcagctgcctccagaacactgaacaatatctgctcctccactgaagcttaaacaggagc
TRCN0000122860|TRCN0000343192	GCAGAAATTGCTGCCGTGATA	CCGGGCAGAAATTGCTGCCGTGATACTCGAGTATCACGGCAGCAATTTCTGCTTTTTTG	NM_181521.1-627s1c1	CDS	NM_181521	9606	146223	CMTM4	CKLF-like MARVEL transmembrane domain containing 4	NM_181521.2,NM_178818.2	noAltHuman	noMouseHit	AAAGCTCCCATAGTGGCTGTGGCTGGATACGGCAGCAATTTCTGCtCCTGTTTAAGCTTCAGTGGAGGaGCTGAATATGCTGCCGATTCTGGAGGCAGCTGATGGTCCGCCGCC	aaagctcccatagtggctgtggctggatacggcagcaatttctgctcctgtttaagcttcagtggaggagc	ggcggcggaccatcagctgcctccagaatcggcagcatattcagctcctccactgaagcttaaacaggagc
TRCN0000143921	CCTGATTGCATTCATCTGCAT	CCGGCCTGATTGCATTCATCTGCATCTCGAGATGCAGATGAATGCAATCAGGTTTTTTG	NM_181521.1-377s1c1	CDS	NM_181521	9606	146223	CMTM4	CKLF-like MARVEL transmembrane domain containing 4	NM_181521.2,NM_178818.2	noAltHuman	noMouseHit	AAAGCTCCCATAGTGGCTGTGGCTGGATAGATGAATGCAATCAGGtCCTGTTTAAGCTTCAGTGGAGGaCCAGATACCATTCATCATTCTGGAGGCAGCTGATGGTCCGCCGCC	aaagctcccatagtggctgtggctggatagatgaatgcaatcaggtcctgtttaagcttcagtggaggacc	ggcggcggaccatcagctgcctccagaatgatgaatggtatctggtcctccactgaagcttaaacaggacc
TRCN0000141910|TRCN0000343194	GCAGAGCACCAATGACTACAT	CCGGGCAGAGCACCAATGACTACATCTCGAGATGTAGTCATTGGTGCTCTGCTTTTTTG	NM_181521.1-725s1c1	CDS	NM_181521	9606	146223	CMTM4	CKLF-like MARVEL transmembrane domain containing 4	NM_181521.2,NM_178818.2	noAltHuman	noMouseHit	AAAGCTCCCATAGTGGCTGTGGCTGGATAGTCATTGGTGCTCTGCtCCTGTTTAAGCTTCAGTGGAGGaGCTGAGGTCCAATGACATTCTGGAGGCAGCTGATGGTCCGCCGCC	aaagctcccatagtggctgtggctggatagtcattggtgctctgctcctgtttaagcttcagtggaggagc	ggcggcggaccatcagctgcctccagaatgtcattggacctcagctcctccactgaagcttaaacaggagc
TRCN0000142717|TRCN0000343193	CGGCATATGCAGTGAACACAT	CCGGCGGCATATGCAGTGAACACATCTCGAGATGTGTTCACTGCATATGCCGTTTTTTG	NM_181521.1-667s1c1	CDS	NM_181521	9606	146223	CMTM4	CKLF-like MARVEL transmembrane domain containing 4	NM_181521.2	noAltHuman	noMouseHit	AAAGCTCCCATAGTGGCTGTGGCTGGATGTTCACTGCATATGCCGtCCTGTTTAAGCTTCAGTGGAGGaCGCCATTAGCAGTGAAGTTCTGGAGGCAGCTGATGGTCCGCCGCC	aaagctcccatagtggctgtggctggatgttcactgcatatgccgtcctgtttaagcttcagtggaggacg	ggcggcggaccatcagctgcctccagaacttcactgctaatggcgtcctccactgaagcttaaacaggacg
TRCN0000122047	CCTTGAAGATTCACCATTGTT	CCGGCCTTGAAGATTCACCATTGTTCTCGAGAACAATGGTGAATCTTCAAGGTTTTTTG	NM_024735.2-3433s1c1	3UTR	NM_024735	9606	79791	FBXO31	F-box protein 31	NM_024735.3,NR_024568.1	noAltHuman	noMouseHit	AAAGCTCCCATAGTGGCTGTGGCTGGATATGGTGAATCTTCAAGGtCCTGTTTAAGCTTCAGTGGAGGaCCATGATCATTCACCAATTCTGGAGGCAGCTGATGGTCCGCCGCC	aaagctcccatagtggctgtggctggatatggtgaatcttcaaggtcctgtttaagcttcagtggaggacc	ggcggcggaccatcagctgcctccagaattggtgaatgatcatggtcctccactgaagcttaaacaggacc
TRCN0000142835	CCATATGAGATGACGAGGAAA	CCGGCCATATGAGATGACGAGGAAACTCGAGTTTCCTCGTCATCTCATATGGTTTTTTG	NM_024735.2-2576s1c1	3UTR	NM_024735	9606	79791	FBXO31	F-box protein 31	noHits	noAltHuman	noMouseHit	AAAGCTCCCATAGTGGCTGTGGCTGGATCTCGTCATCTCATATGGtCCTGTTTAAGCTTCAGTGGAGGaCCTTATCTGATGACGACTTCTGGAGGCAGCTGATGGTCCGCCGCC	aaagctcccatagtggctgtggctggatctcgtcatctcatatggtcctgtttaagcttcagtggaggacc	ggcggcggaccatcagctgcctccagaagtcgtcatcagataaggtcctccactgaagcttaaacaggacc
TRCN0000122855	GCTGAAATCCTTCAGCCTGTA	CCGGGCTGAAATCCTTCAGCCTGTACTCGAGTACAGGCTGAAGGATTTCAGCTTTTTTG	NM_024735.2-1529s1c1	CDS	NM_024735	9606	79791	FBXO31	F-box protein 31	NM_024735.3,NR_024568.1	noAltHuman	noMouseHit	AAAGCTCCCATAGTGGCTGTGGCTGGATGGCTGAAGGATTTCAGCtCCTGTTTAAGCTTCAGTGGAGGaGCAGAATACCTTCAGCGTTCTGGAGGCAGCTGATGGTCCGCCGCC	aaagctcccatagtggctgtggctggatggctgaaggatttcagctcctgtttaagcttcagtggaggagc	ggcggcggaccatcagctgcctccagaacgctgaaggtattctgctcctccactgaagcttaaacaggagc
TRCN0000122856	GTTCATCTACACCAGTCAGTA	CCGGGTTCATCTACACCAGTCAGTACTCGAGTACTGACTGGTGTAGATGAACTTTTTTG	NM_024735.2-842s1c1	CDS	NM_024735	9606	79791	FBXO31	F-box protein 31	NM_024735.3,NR_024568.1	noAltHuman	NM_133765.3 (LOC:76454)	AAAGCTCCCATAGTGGCTGTGGCTGGATGACTGGTGTAGATGAACtCCTGTTTAAGCTTCAGTGGAGGaGTACATGAACACCAGTGTTCTGGAGGCAGCTGATGGTCCGCCGCC	aaagctcccatagtggctgtggctggatgactggtgtagatgaactcctgtttaagcttcagtggaggagt	ggcggcggaccatcagctgcctccagaacactggtgttcatgtactcctccactgaagcttaaacaggagt
TRCN0000141663	CCCTATGAGATTCAAGCCTCT	CCGGCCCTATGAGATTCAAGCCTCTCTCGAGAGAGGCTTGAATCTCATAGGGTTTTTTG	NM_024735.2-575s1c1	CDS	NM_024735	9606	79791	FBXO31	F-box protein 31	NM_024735.3,NR_024568.1	noAltHuman	noMouseHit	AAAGCTCCCATAGTGGCTGTGGCTGGATGCTTGAATCTCATAGGGtCCTGTTTAAGCTTCAGTGGAGGaCCGTATCTGATTCAAGGTTCTGGAGGCAGCTGATGGTCCGCCGCC	aaagctcccatagtggctgtggctggatgcttgaatctcatagggtcctgtttaagcttcagtggaggacc	ggcggcggaccatcagctgcctccagaaccttgaatcagatacggtcctccactgaagcttaaacaggacc
TRCN0000141032	CTTGGGACTAGCTGGTGATTA	CCGGCTTGGGACTAGCTGGTGATTACTCGAGTAATCACCAGCTAGTCCCAAGTTTTTTG	NM_024092.1-399s1c1	CDS	NM_024092	9606	79073	TMEM109	transmembrane protein 109	NM_024092.2	noAltHuman	noMouseHit	AAAGCTCCCATAGTGGCTGTGGCTGGATCACCAGCTAGTCCCAAGtCCTGTTTAAGCTTCAGTGGAGGaCTAGGGTGTAGCTGGTCTTCTGGAGGCAGCTGATGGTCCGCCGCC	aaagctcccatagtggctgtggctggatcaccagctagtcccaagtcctgtttaagcttcagtggaggact	ggcggcggaccatcagctgcctccagaagaccagctacaccctagtcctccactgaagcttaaacaggact
TRCN0000144064|TRCN0000343198	CCAATTCTTACTGTTCAGGTT	CCGGCCAATTCTTACTGTTCAGGTTCTCGAGAACCTGAACAGTAAGAATTGGTTTTTTG	NM_024092.1-1946s1c1	3UTR	NM_024092	9606	79073	TMEM109	transmembrane protein 109	NM_024092.2	noAltHuman	noMouseHit	AAAGCTCCCATAGTGGCTGTGGCTGGATTGAACAGTAAGAATTGGtCCTGTTTAAGCTTCAGTGGAGGaCCTATTGATACTGTTCTTTCTGGAGGCAGCTGATGGTCCGCCGCC	aaagctcccatagtggctgtggctggattgaacagtaagaattggtcctgtttaagcttcagtggaggacc	ggcggcggaccatcagctgcctccagaaagaacagtatcaataggtcctccactgaagcttaaacaggacc
TRCN0000143379|TRCN0000343195	GCATGTGTTCAAAGCCATTCT	CCGGGCATGTGTTCAAAGCCATTCTCTCGAGAGAATGGCTTTGAACACATGCTTTTTTG	NM_024092.1-108s1c1	CDS	NM_024092	9606	79073	TMEM109	transmembrane protein 109	NM_024092.2	noAltHuman	noMouseHit	AAAGCTCCCATAGTGGCTGTGGCTGGATTGGCTTTGAACACATGCtCCTGTTTAAGCTTCAGTGGAGGaGCTTGTCATCAAAGCCTTTCTGGAGGCAGCTGATGGTCCGCCGCC	aaagctcccatagtggctgtggctggattggctttgaacacatgctcctgtttaagcttcagtggaggagc	ggcggcggaccatcagctgcctccagaaaggctttgatgacaagctcctccactgaagcttaaacaggagc
TRCN0000122488|TRCN0000343250	CGTCGAGACTTTGCACCACCA	CCGGCGTCGAGACTTTGCACCACCACTCGAGTGGTGGTGCAAAGTCTCGACGTTTTTTG	NM_024092.1-178s1c1	CDS	NM_024092	9606	79073	TMEM109	transmembrane protein 109	NM_024092.2	noAltHuman	noMouseHit	AAAGCTCCCATAGTGGCTGTGGCTGGATGGTGCAAAGTCTCGACGtCCTGTTTAAGCTTCAGTGGAGGaCGACGACTCTTTGCACGTTCTGGAGGCAGCTGATGGTCCGCCGCC	aaagctcccatagtggctgtggctggatggtgcaaagtctcgacgtcctgtttaagcttcagtggaggacg	ggcggcggaccatcagctgcctccagaacgtgcaaagagtcgtcgtcctccactgaagcttaaacaggacg
TRCN0000145161|TRCN0000343252	GTCTCTTTCAAGTGCCTTAAT	CCGGGTCTCTTTCAAGTGCCTTAATCTCGAGATTAAGGCACTTGAAAGAGACTTTTTTG	NM_024092.1-1420s1c1	3UTR	NM_024092	9606	79073	TMEM109	transmembrane protein 109	NM_024092.2	noAltHuman	noMouseHit	AAAGCTCCCATAGTGGCTGTGGCTGGATAGGCACTTGAAAGAGACtCCTGTTTAAGCTTCAGTGGAGGaGTGTCTAACAAGTGCCATTCTGGAGGCAGCTGATGGTCCGCCGCC	aaagctcccatagtggctgtggctggataggcacttgaaagagactcctgtttaagcttcagtggaggagt	ggcggcggaccatcagctgcctccagaatggcacttgttagacactcctccactgaagcttaaacaggagt
TRCN0000145237	GCACCTAACAATCACTTACTT	CCGGGCACCTAACAATCACTTACTTCTCGAGAAGTAAGTGATTGTTAGGTGCTTTTTTG	NM_145018.2-807s1c1	CDS	NM_145018	9606	220042	C11orf82	chromosome 11 open reading frame 82	NM_145018.3	noAltHuman	noMouseHit	AAAGCTCCCATAGTGGCTGTGGCTGGATAAGTGATTGTTAGGTGCtCCTGTTTAAGCTTCAGTGGAGGaGCTCCTTTCAATCACTATTCTGGAGGCAGCTGATGGTCCGCCGCC	aaagctcccatagtggctgtggctggataagtgattgttaggtgctcctgtttaagcttcagtggaggagc	ggcggcggaccatcagctgcctccagaatagtgattgaaaggagctcctccactgaagcttaaacaggagc
TRCN0000121838	GCAGTTCTTGAAAGTGAGATT	CCGGGCAGTTCTTGAAAGTGAGATTCTCGAGAATCTCACTTTCAAGAACTGCTTTTTTG	NM_145018.2-1491s1c1	CDS	NM_145018	9606	220042	C11orf82	chromosome 11 open reading frame 82	NM_145018.3	noAltHuman	noMouseHit	AAAGCTCCCATAGTGGCTGTGGCTGGATTCACTTTCAAGAACTGCtCCTGTTTAAGCTTCAGTGGAGGaGCTGTTGATGAAAGTGTTTCTGGAGGCAGCTGATGGTCCGCCGCC	aaagctcccatagtggctgtggctggattcactttcaagaactgctcctgtttaagcttcagtggaggagc	ggcggcggaccatcagctgcctccagaaacactttcatcaacagctcctccactgaagcttaaacaggagc
TRCN0000142020	GCCAGTAACTTCTTACAGCAA	CCGGGCCAGTAACTTCTTACAGCAACTCGAGTTGCTGTAAGAAGTTACTGGCTTTTTTG	NM_145018.2-639s1c1	CDS	NM_145018	9606	220042	C11orf82	chromosome 11 open reading frame 82	NM_145018.3	noAltHuman	noMouseHit	AAAGCTCCCATAGTGGCTGTGGCTGGATTGTAAGAAGTTACTGGCtCCTGTTTAAGCTTCAGTGGAGGaGCGAGTTTCTTCTTACTTTCTGGAGGCAGCTGATGGTCCGCCGCC	aaagctcccatagtggctgtggctggattgtaagaagttactggctcctgtttaagcttcagtggaggagc	ggcggcggaccatcagctgcctccagaaagtaagaagaaactcgctcctccactgaagcttaaacaggagc
TRCN0000142019	GCCTATCATTTCCCTGATCAA	CCGGGCCTATCATTTCCCTGATCAACTCGAGTTGATCAGGGAAATGATAGGCTTTTTTG	NM_145018.2-2883s1c1	CDS	NM_145018	9606	220042	C11orf82	chromosome 11 open reading frame 82	NM_145018.3	noAltHuman	noMouseHit	AAAGCTCCCATAGTGGCTGTGGCTGGATTCAGGGAAATGATAGGCtCCTGTTTAAGCTTCAGTGGAGGaGCGTATGTTTTCCCTGTTTCTGGAGGCAGCTGATGGTCCGCCGCC	aaagctcccatagtggctgtggctggattcagggaaatgataggctcctgtttaagcttcagtggaggagc	ggcggcggaccatcagctgcctccagaaacagggaaaacatacgctcctccactgaagcttaaacaggagc
TRCN0000145524	GAGTGACCATTCTAGTCTAAA	CCGGGAGTGACCATTCTAGTCTAAACTCGAGTTTAGACTAGAATGGTCACTCTTTTTTG	NM_145018.2-1910s1c1	CDS	NM_145018	9606	220042	C11orf82	chromosome 11 open reading frame 82	NM_145018.3	noAltHuman	noMouseHit	AAAGCTCCCATAGTGGCTGTGGCTGGATGACTAGAATGGTCACTCtCCTGTTTAAGCTTCAGTGGAGGaGACTGAGGATTCTAGTGTTCTGGAGGCAGCTGATGGTCCGCCGCC	aaagctcccatagtggctgtggctggatgactagaatggtcactctcctgtttaagcttcagtggaggaga	ggcggcggaccatcagctgcctccagaacactagaatcctcagtctcctccactgaagcttaaacaggaga
TRCN0000122110	CTCAACACTTATTTCAGGTAA	CCGGCTCAACACTTATTTCAGGTAACTCGAGTTACCTGAAATAAGTGTTGAGTTTTTTG	NM_030960.2-1200s1c1	3UTR	NM_030960	9606	81833	SPACA1	sperm acrosome associated 1	NM_030960.2	noAltHuman	noMouseHit	AAAGCTCCCATAGTGGCTGTGGCTGGATCTGAAATAAGTGTTGAGtCCTGTTTAAGCTTCAGTGGAGGaCTGAACTGTTATTTCACTTCTGGAGGCAGCTGATGGTCCGCCGCC	aaagctcccatagtggctgtggctggatctgaaataagtgttgagtcctgtttaagcttcagtggaggact	ggcggcggaccatcagctgcctccagaagtgaaataacagttcagtcctccactgaagcttaaacaggact
TRCN0000144313	CGAGGATGTTTCAAATAGGAA	CCGGCGAGGATGTTTCAAATAGGAACTCGAGTTCCTATTTGAAACATCCTCGTTTTTTG	NM_030960.2-318s1c1	CDS	NM_030960	9606	81833	SPACA1	sperm acrosome associated 1	NM_030960.2	noAltHuman	noMouseHit	AAAGCTCCCATAGTGGCTGTGGCTGGATTATTTGAAACATCCTCGtCCTGTTTAAGCTTCAGTGGAGGaCGTGGAACTTTCAAATTTTCTGGAGGCAGCTGATGGTCCGCCGCC	aaagctcccatagtggctgtggctggattatttgaaacatcctcgtcctgtttaagcttcagtggaggacg	ggcggcggaccatcagctgcctccagaaaatttgaaagttccacgtcctccactgaagcttaaacaggacg
TRCN0000143991	CTTGACCAATTACCAACAGAA	CCGGCTTGACCAATTACCAACAGAACTCGAGTTCTGTTGGTAATTGGTCAAGTTTTTTG	NM_030960.2-940s1c1	CDS	NM_030960	9606	81833	SPACA1	sperm acrosome associated 1	NM_030960.2	noAltHuman	noMouseHit	AAAGCTCCCATAGTGGCTGTGGCTGGATGTTGGTAATTGGTCAAGtCCTGTTTAAGCTTCAGTGGAGGaCTAGACGTATTACCAAGTTCTGGAGGCAGCTGATGGTCCGCCGCC	aaagctcccatagtggctgtggctggatgttggtaattggtcaagtcctgtttaagcttcagtggaggact	ggcggcggaccatcagctgcctccagaacttggtaatacgtctagtcctccactgaagcttaaacaggact
TRCN0000143040	GAGTGTGACACACTGGATAAT	CCGGGAGTGTGACACACTGGATAATCTCGAGATTATCCAGTGTGTCACACTCTTTTTTG	NM_030960.2-661s1c1	CDS	NM_030960	9606	81833	SPACA1	sperm acrosome associated 1	NM_030960.2	noAltHuman	noMouseHit	AAAGCTCCCATAGTGGCTGTGGCTGGATTCCAGTGTGTCACACTCtCCTGTTTAAGCTTCAGTGGAGGaGACTGTCTCACACTGGTTTCTGGAGGCAGCTGATGGTCCGCCGCC	aaagctcccatagtggctgtggctggattccagtgtgtcacactctcctgtttaagcttcagtggaggaga	ggcggcggaccatcagctgcctccagaaaccagtgtgagacagtctcctccactgaagcttaaacaggaga
TRCN0000141103	CCACTGATGCAGCCCTAATTT	CCGGCCACTGATGCAGCCCTAATTTCTCGAGAAATTAGGGCTGCATCAGTGGTTTTTTG	NM_030960.2-758s1c1	CDS	NM_030960	9606	81833	SPACA1	sperm acrosome associated 1	NM_030960.2	noAltHuman	noMouseHit	AAAGCTCCCATAGTGGCTGTGGCTGGATTAGGGCTGCATCAGTGGtCCTGTTTAAGCTTCAGTGGAGGaCCTCTGTAGCAGCCCTTTTCTGGAGGCAGCTGATGGTCCGCCGCC	aaagctcccatagtggctgtggctggattagggctgcatcagtggtcctgtttaagcttcagtggaggacc	ggcggcggaccatcagctgcctccagaaaagggctgctacagaggtcctccactgaagcttaaacaggacc
TRCN0000122112	CCCAGGATTTAATGCTACCTT	CCGGCCCAGGATTTAATGCTACCTTCTCGAGAAGGTAGCATTAAATCCTGGGTTTTTTG	NM_133448.1-649s1c1	CDS	NM_133448	9606	121256	TMEM132D	transmembrane protein 132D	NM_133448.2	noAltHuman	noMouseHit	AAAGCTCCCATAGTGGCTGTGGCTGGATTAGCATTAAATCCTGGGtCCTGTTTAAGCTTCAGTGGAGGaCCGAGGTATTAATGCTTTTCTGGAGGCAGCTGATGGTCCGCCGCC	aaagctcccatagtggctgtggctggattagcattaaatcctgggtcctgtttaagcttcagtggaggacc	ggcggcggaccatcagctgcctccagaaaagcattaatacctcggtcctccactgaagcttaaacaggacc
TRCN0000143785	GCTTTCAGTAACGTCCTCATA	CCGGGCTTTCAGTAACGTCCTCATACTCGAGTATGAGGACGTTACTGAAAGCTTTTTTG	NM_133448.1-5615s1c1	3UTR	NM_133448	9606	121256	TMEM132D	transmembrane protein 132D	NM_133448.2	noAltHuman	noMouseHit	AAAGCTCCCATAGTGGCTGTGGCTGGATAGGACGTTACTGAAAGCtCCTGTTTAAGCTTCAGTGGAGGaGCATTCTCTAACGTCCATTCTGGAGGCAGCTGATGGTCCGCCGCC	aaagctcccatagtggctgtggctggataggacgttactgaaagctcctgtttaagcttcagtggaggagc	ggcggcggaccatcagctgcctccagaatggacgttagagaatgctcctccactgaagcttaaacaggagc
TRCN0000140645	GCGCACGGATTATACTGGAAA	CCGGGCGCACGGATTATACTGGAAACTCGAGTTTCCAGTATAATCCGTGCGCTTTTTTG	NM_133448.1-1370s1c1	CDS	NM_133448	9606	121256	TMEM132D	transmembrane protein 132D	NM_133448.2	noAltHuman	noMouseHit	AAAGCTCCCATAGTGGCTGTGGCTGGATCAGTATAATCCGTGCGCtCCTGTTTAAGCTTCAGTGGAGGaGCCCACCCATTATACTCTTCTGGAGGCAGCTGATGGTCCGCCGCC	aaagctcccatagtggctgtggctggatcagtataatccgtgcgctcctgtttaagcttcagtggaggagc	ggcggcggaccatcagctgcctccagaagagtataatgggtgggctcctccactgaagcttaaacaggagc
TRCN0000140013	GCTCACTCCAAGGTAGAGAAT	CCGGGCTCACTCCAAGGTAGAGAATCTCGAGATTCTCTACCTTGGAGTGAGCTTTTTTG	NM_133448.1-5120s1c1	3UTR	NM_133448	9606	121256	TMEM132D	transmembrane protein 132D	NM_133448.2	noAltHuman	noMouseHit	AAAGCTCCCATAGTGGCTGTGGCTGGATTCTACCTTGGAGTGAGCtCCTGTTTAAGCTTCAGTGGAGGaGCACACAGCAAGGTAGTTTCTGGAGGCAGCTGATGGTCCGCCGCC	aaagctcccatagtggctgtggctggattctaccttggagtgagctcctgtttaagcttcagtggaggagc	ggcggcggaccatcagctgcctccagaaactaccttgctgtgtgctcctccactgaagcttaaacaggagc
TRCN0000144382	CCATTTGGATTCACCAACAAA	CCGGCCATTTGGATTCACCAACAAACTCGAGTTTGTTGGTGAATCCAAATGGTTTTTTG	NM_133448.1-675s1c1	CDS	NM_133448	9606	121256	TMEM132D	transmembrane protein 132D	NM_133448.2	noAltHuman	noMouseHit	AAAGCTCCCATAGTGGCTGTGGCTGGATTTGGTGAATCCAAATGGtCCTGTTTAAGCTTCAGTGGAGGaCCTTTTCCATTCACCATTTCTGGAGGCAGCTGATGGTCCGCCGCC	aaagctcccatagtggctgtggctggatttggtgaatccaaatggtcctgtttaagcttcagtggaggacc	ggcggcggaccatcagctgcctccagaaatggtgaatggaaaaggtcctccactgaagcttaaacaggacc
TRCN0000140010	GACCGCTTTGAGAAGACCAAT	CCGGGACCGCTTTGAGAAGACCAATCTCGAGATTGGTCTTCTCAAAGCGGTCTTTTTTG	NM_024069.2-248s1c1	CDS	NM_024069	9606	79036	C19orf50	chromosome 19 open reading frame 50	NM_024069.3,NM_001171948.1,NM_001171949.1	noAltHuman	noMouseHit	AAAGCTCCCATAGTGGCTGTGGCTGGATGTCTTCTCAAAGCGGTCtCCTGTTTAAGCTTCAGTGGAGGaGAGCGCAATGAGAAGAGTTCTGGAGGCAGCTGATGGTCCGCCGCC	aaagctcccatagtggctgtggctggatgtcttctcaaagcggtctcctgtttaagcttcagtggaggaga	ggcggcggaccatcagctgcctccagaactcttctcattgcgctctcctccactgaagcttaaacaggaga
TRCN0000140559	GCTGCTCAACTTCAACAACCT	CCGGGCTGCTCAACTTCAACAACCTCTCGAGAGGTTGTTGAAGTTGAGCAGCTTTTTTG	NM_024069.2-274s1c1	CDS	NM_024069	9606	79036	C19orf50	chromosome 19 open reading frame 50	NM_024069.3,NM_001171948.1,NM_001171949.1	noAltHuman	noMouseHit	AAAGCTCCCATAGTGGCTGTGGCTGGATTGTTGAAGTTGAGCAGCtCCTGTTTAAGCTTCAGTGGAGGaGCAGCTGTACTTCAACTTTCTGGAGGCAGCTGATGGTCCGCCGCC	aaagctcccatagtggctgtggctggattgttgaagttgagcagctcctgtttaagcttcagtggaggagc	ggcggcggaccatcagctgcctccagaaagttgaagtacagctgctcctccactgaagcttaaacaggagc
TRCN0000141200	CAATGAGATGCTGCTCAACTT	CCGGCAATGAGATGCTGCTCAACTTCTCGAGAAGTTGAGCAGCATCTCATTGTTTTTTG	NM_024069.2-265s1c1	CDS	NM_024069	9606	79036	C19orf50	chromosome 19 open reading frame 50	NM_024069.3,NM_001171948.1,NM_001171949.1	noAltHuman	noMouseHit	AAAGCTCCCATAGTGGCTGTGGCTGGATTGAGCAGCATCTCATTGtCCTGTTTAAGCTTCAGTGGAGGaCATTGACTTGCTGCTCTTTCTGGAGGCAGCTGATGGTCCGCCGCC	aaagctcccatagtggctgtggctggattgagcagcatctcattgtcctgtttaagcttcagtggaggaca	ggcggcggaccatcagctgcctccagaaagagcagcaagtcaatgtcctccactgaagcttaaacaggaca
TRCN0000145114	GAGTTCTGTGTTTCTCTGAAT	CCGGGAGTTCTGTGTTTCTCTGAATCTCGAGATTCAGAGAAACACAGAACTCTTTTTTG	NM_024069.2-1238s1c1	3UTR	NM_024069	9606	79036	C19orf50	chromosome 19 open reading frame 50	NM_024069.3,NM_001171948.1,NM_001171949.1	noAltHuman	noMouseHit	AAAGCTCCCATAGTGGCTGTGGCTGGATAGAGAAACACAGAACTCtCCTGTTTAAGCTTCAGTGGAGGaGACTTCACTGTTTCTCATTCTGGAGGCAGCTGATGGTCCGCCGCC	aaagctcccatagtggctgtggctggatagagaaacacagaactctcctgtttaagcttcagtggaggaga	ggcggcggaccatcagctgcctccagaatgagaaacagtgaagtctcctccactgaagcttaaacaggaga
TRCN0000139987	GACCAATGAGATGCTGCTCAA	CCGGGACCAATGAGATGCTGCTCAACTCGAGTTGAGCAGCATCTCATTGGTCTTTTTTG	NM_024069.2-262s1c1	CDS	NM_024069	9606	79036	C19orf50	chromosome 19 open reading frame 50	NM_024069.3,NM_001171948.1,NM_001171949.1	noAltHuman	noMouseHit	AAAGCTCCCATAGTGGCTGTGGCTGGATGCAGCATCTCATTGGTCtCCTGTTTAAGCTTCAGTGGAGGaGAGCAAACAGATGCTGGTTCTGGAGGCAGCTGATGGTCCGCCGCC	aaagctcccatagtggctgtggctggatgcagcatctcattggtctcctgtttaagcttcagtggaggaga	ggcggcggaccatcagctgcctccagaaccagcatctgtttgctctcctccactgaagcttaaacaggaga
TRCN0000144902	GCCTAAACTCATCAAACTCAA	CCGGGCCTAAACTCATCAAACTCAACTCGAGTTGAGTTTGATGAGTTTAGGCTTTTTTG	NM_004819.1-2784s1c1	CDS	NM_004819	9606	8189	SYMPK	symplekin	NM_004819.2	noAltHuman	noMouseHit	AAAGCTCCCATAGTGGCTGTGGCTGGATGTTTGATGAGTTTAGGCtCCTGTTTAAGCTTCAGTGGAGGaGCGTAATGTCATCAAAGTTCTGGAGGCAGCTGATGGTCCGCCGCC	aaagctcccatagtggctgtggctggatgtttgatgagtttaggctcctgtttaagcttcagtggaggagc	ggcggcggaccatcagctgcctccagaactttgatgacattacgctcctccactgaagcttaaacaggagc
TRCN0000139731	CCTGCTGTTCATCAAACGCAT	CCGGCCTGCTGTTCATCAAACGCATCTCGAGATGCGTTTGATGAACAGCAGGTTTTTTG	NM_004819.1-2259s1c1	CDS	NM_004819	9606	8189	SYMPK	symplekin	NM_004819.2	noAltHuman	noMouseHit	AAAGCTCCCATAGTGGCTGTGGCTGGATGTTTGATGAACAGCAGGtCCTGTTTAAGCTTCAGTGGAGGaCCAGCTCATCATCAAAGTTCTGGAGGCAGCTGATGGTCCGCCGCC	aaagctcccatagtggctgtggctggatgtttgatgaacagcaggtcctgtttaagcttcagtggaggacc	ggcggcggaccatcagctgcctccagaactttgatgatgagctggtcctccactgaagcttaaacaggacc
TRCN0000141511	CCTGATCGCATTACACAACAT	CCGGCCTGATCGCATTACACAACATCTCGAGATGTTGTGTAATGCGATCAGGTTTTTTG	NM_004819.1-2898s1c1	CDS	NM_004819	9606	8189	SYMPK	symplekin	NM_004819.2	noAltHuman	noMouseHit	AAAGCTCCCATAGTGGCTGTGGCTGGATTGTGTAATGCGATCAGGtCCTGTTTAAGCTTCAGTGGAGGaCCAGATGCCATTACACTTTCTGGAGGCAGCTGATGGTCCGCCGCC	aaagctcccatagtggctgtggctggattgtgtaatgcgatcaggtcctgtttaagcttcagtggaggacc	ggcggcggaccatcagctgcctccagaaagtgtaatggcatctggtcctccactgaagcttaaacaggacc
TRCN0000142623	CATGTTCATGTCTGAGGTGAT	CCGGCATGTTCATGTCTGAGGTGATCTCGAGATCACCTCAGACATGAACATGTTTTTTG	NM_004819.1-867s1c1	CDS	NM_004819	9606	8189	SYMPK	symplekin	NM_004819.2	noAltHuman	noMouseHit	AAAGCTCCCATAGTGGCTGTGGCTGGATCCTCAGACATGAACATGtCCTGTTTAAGCTTCAGTGGAGGaCAAGTTGTTGTCTGAGCTTCTGGAGGCAGCTGATGGTCCGCCGCC	aaagctcccatagtggctgtggctggatcctcagacatgaacatgtcctgtttaagcttcagtggaggaca	ggcggcggaccatcagctgcctccagaagctcagacaacaacttgtcctccactgaagcttaaacaggaca
TRCN0000140792	GACGCCTGATAATGTGGCTAA	CCGGGACGCCTGATAATGTGGCTAACTCGAGTTAGCCACATTATCAGGCGTCTTTTTTG	NM_004819.1-1281s1c1	CDS	NM_004819	9606	8189	SYMPK	symplekin	NM_004819.2	noAltHuman	noMouseHit	AAAGCTCCCATAGTGGCTGTGGCTGGATCCACATTATCAGGCGTCtCCTGTTTAAGCTTCAGTGGAGGaGAGGCCACATAATGTGCTTCTGGAGGCAGCTGATGGTCCGCCGCC	aaagctcccatagtggctgtggctggatccacattatcaggcgtctcctgtttaagcttcagtggaggaga	ggcggcggaccatcagctgcctccagaagcacattatgtggcctctcctccactgaagcttaaacaggaga
TRCN0000144919	GCCTAAACAGATGATGCAAAT	CCGGGCCTAAACAGATGATGCAAATCTCGAGATTTGCATCATCTGTTTAGGCTTTTTTG	NM_152578.1-614s1c1	CDS	NM_152578	9606	158521	FMR1NB	fragile X mental retardation 1 neighbor	NM_152578.2	noAltHuman	noMouseHit	AAAGCTCCCATAGTGGCTGTGGCTGGATGCATCATCTGTTTAGGCtCCTGTTTAAGCTTCAGTGGAGGaGCGTAATGAGATGATGGTTCTGGAGGCAGCTGATGGTCCGCCGCC	aaagctcccatagtggctgtggctggatgcatcatctgtttaggctcctgtttaagcttcagtggaggagc	ggcggcggaccatcagctgcctccagaaccatcatctcattacgctcctccactgaagcttaaacaggagc
TRCN0000122765	CCCATTTATTGCCGCTCTCTT	CCGGCCCATTTATTGCCGCTCTCTTCTCGAGAAGAGAGCGGCAATAAATGGGTTTTTTG	NM_152578.1-675s1c1	CDS	NM_152578	9606	158521	FMR1NB	fragile X mental retardation 1 neighbor	NM_152578.2	noAltHuman	noMouseHit	AAAGCTCCCATAGTGGCTGTGGCTGGATGAGCGGCAATAAATGGGtCCTGTTTAAGCTTCAGTGGAGGaCCGATTATTTGCCGCTGTTCTGGAGGCAGCTGATGGTCCGCCGCC	aaagctcccatagtggctgtggctggatgagcggcaataaatgggtcctgtttaagcttcagtggaggacc	ggcggcggaccatcagctgcctccagaacagcggcaaataatcggtcctccactgaagcttaaacaggacc
TRCN0000140866	CTCACTTAGAGCTGGCAACTT	CCGGCTCACTTAGAGCTGGCAACTTCTCGAGAAGTTGCCAGCTCTAAGTGAGTTTTTTG	NM_152578.1-139s1c1	CDS	NM_152578	9606	158521	FMR1NB	fragile X mental retardation 1 neighbor	NM_152578.2	noAltHuman	noMouseHit	AAAGCTCCCATAGTGGCTGTGGCTGGATTGCCAGCTCTAAGTGAGtCCTGTTTAAGCTTCAGTGGAGGaCTGACTATGAGCTGGCTTTCTGGAGGCAGCTGATGGTCCGCCGCC	aaagctcccatagtggctgtggctggattgccagctctaagtgagtcctgtttaagcttcagtggaggact	ggcggcggaccatcagctgcctccagaaagccagctcatagtcagtcctccactgaagcttaaacaggact
TRCN0000143891	CAACAGAGTTGTAACGGGTTT	CCGGCAACAGAGTTGTAACGGGTTTCTCGAGAAACCCGTTACAACTCTGTTGTTTTTTG	NM_152578.1-737s1c1	CDS	NM_152578	9606	158521	FMR1NB	fragile X mental retardation 1 neighbor	NM_152578.2	noAltHuman	noMouseHit	AAAGCTCCCATAGTGGCTGTGGCTGGATCCGTTACAACTCTGTTGtCCTGTTTAAGCTTCAGTGGAGGaCATCAGTCTTGTAACGCTTCTGGAGGCAGCTGATGGTCCGCCGCC	aaagctcccatagtggctgtggctggatccgttacaactctgttgtcctgtttaagcttcagtggaggaca	ggcggcggaccatcagctgcctccagaagcgttacaagactgatgtcctccactgaagcttaaacaggaca
TRCN0000144319	CCATTTAGAGATGTGCCTAAA	CCGGCCATTTAGAGATGTGCCTAAACTCGAGTTTAGGCACATCTCTAAATGGTTTTTTG	NM_152578.1-600s1c1	CDS	NM_152578	9606	158521	FMR1NB	fragile X mental retardation 1 neighbor	NM_152578.2	noAltHuman	noMouseHit	AAAGCTCCCATAGTGGCTGTGGCTGGATGGCACATCTCTAAATGGtCCTGTTTAAGCTTCAGTGGAGGaCCTTTTTCAGATGTGCGTTCTGGAGGCAGCTGATGGTCCGCCGCC	aaagctcccatagtggctgtggctggatggcacatctctaaatggtcctgtttaagcttcagtggaggacc	ggcggcggaccatcagctgcctccagaacgcacatctgaaaaaggtcctccactgaagcttaaacaggacc
TRCN0000121688	GCTATTTATGACCATGTCATT	CCGGGCTATTTATGACCATGTCATTCTCGAGAATGACATGGTCATAAATAGCTTTTTTG	NM_058168.2-163s1c1	3UTR	NM_058168	9606	118425	GDEP	gene differentially expressed in prostate	NR_026555.1	noAltHuman	noMouseHit	AAAGCTCCCATAGTGGCTGTGGCTGGATACATGGTCATAAATAGCtCCTGTTTAAGCTTCAGTGGAGGaGCAATTATTGACCATGATTCTGGAGGCAGCTGATGGTCCGCCGCC	aaagctcccatagtggctgtggctggatacatggtcataaatagctcctgtttaagcttcagtggaggagc	ggcggcggaccatcagctgcctccagaatcatggtcaataattgctcctccactgaagcttaaacaggagc
TRCN0000141725	GAGATAAGAGACCCGGAGAAA	CCGGGAGATAAGAGACCCGGAGAAACTCGAGTTTCTCCGGGTCTCTTATCTCTTTTTTG	NM_058168.2-232s1c1	3UTR	NM_058168	9606	118425	GDEP	gene differentially expressed in prostate	noHits	noAltHuman	noMouseHit	AAAGCTCCCATAGTGGCTGTGGCTGGATTCCGGGTCTCTTATCTCtCCTGTTTAAGCTTCAGTGGAGGaGACATATCAGACCCGGTTTCTGGAGGCAGCTGATGGTCCGCCGCC	aaagctcccatagtggctgtggctggattccgggtctcttatctctcctgtttaagcttcagtggaggaga	ggcggcggaccatcagctgcctccagaaaccgggtctgatatgtctcctccactgaagcttaaacaggaga
TRCN0000122152	GAGTGAGGAACTGAGAAACAT	CCGGGAGTGAGGAACTGAGAAACATCTCGAGATGTTTCTCAGTTCCTCACTCTTTTTTG	NM_058168.2-83s1c1	CDS	NM_058168	9606	118425	GDEP	gene differentially expressed in prostate	NR_026555.1	noAltHuman	noMouseHit	AAAGCTCCCATAGTGGCTGTGGCTGGATTTCTCAGTTCCTCACTCtCCTGTTTAAGCTTCAGTGGAGGaGACTGACCAACTGAGATTTCTGGAGGCAGCTGATGGTCCGCCGCC	aaagctcccatagtggctgtggctggatttctcagttcctcactctcctgtttaagcttcagtggaggaga	ggcggcggaccatcagctgcctccagaaatctcagttggtcagtctcctccactgaagcttaaacaggaga
TRCN0000145233	GAAAGCTTATCTGGAGTGAAA	CCGGGAAAGCTTATCTGGAGTGAAACTCGAGTTTCACTCCAGATAAGCTTTCTTTTTTG	NM_058168.2-195s1c1	3UTR	NM_058168	9606	118425	GDEP	gene differentially expressed in prostate	NR_026555.1	noAltHuman	noMouseHit	AAAGCTCCCATAGTGGCTGTGGCTGGATACTCCAGATAAGCTTTCtCCTGTTTAAGCTTCAGTGGAGGaGATAGCAAATCTGGAGATTCTGGAGGCAGCTGATGGTCCGCCGCC	aaagctcccatagtggctgtggctggatactccagataagctttctcctgtttaagcttcagtggaggaga	ggcggcggaccatcagctgcctccagaatctccagatttgctatctcctccactgaagcttaaacaggaga
TRCN0000144737	GTAAATGAGACCAACAGAGAT	CCGGGTAAATGAGACCAACAGAGATCTCGAGATCTCTGTTGGTCTCATTTACTTTTTTG	NM_058168.2-216s1c1	3UTR	NM_058168	9606	118425	GDEP	gene differentially expressed in prostate	NR_026555.1	noAltHuman	noMouseHit	AAAGCTCCCATAGTGGCTGTGGCTGGATCTGTTGGTCTCATTTACtCCTGTTTAAGCTTCAGTGGAGGaGTTAATCTGACCAACACTTCTGGAGGCAGCTGATGGTCCGCCGCC	aaagctcccatagtggctgtggctggatctgttggtctcatttactcctgtttaagcttcagtggaggagt	ggcggcggaccatcagctgcctccagaagtgttggtcagattaactcctccactgaagcttaaacaggagt
TRCN0000121841	GCCTATGTCTTTCTCTGCTAT	CCGGGCCTATGTCTTTCTCTGCTATCTCGAGATAGCAGAGAAAGACATAGGCTTTTTTG	NM_153347.1-1607s1c1	3UTR	NM_153347	9606	144110	TMEM86A	transmembrane protein 86A	NM_153347.1	noAltHuman	noMouseHit	AAAGCTCCCATAGTGGCTGTGGCTGGATCAGAGAAAGACATAGGCtCCTGTTTAAGCTTCAGTGGAGGaGCGTATCACTTTCTCTCTTCTGGAGGCAGCTGATGGTCCGCCGCC	aaagctcccatagtggctgtggctggatcagagaaagacataggctcctgtttaagcttcagtggaggagc	ggcggcggaccatcagctgcctccagaagagagaaagtgatacgctcctccactgaagcttaaacaggagc
TRCN0000144142	CCAGGAGCATTTGTAACTTAA	CCGGCCAGGAGCATTTGTAACTTAACTCGAGTTAAGTTACAAATGCTCCTGGTTTTTTG	NM_153347.1-2413s1c1	3UTR	NM_153347	9606	144110	TMEM86A	transmembrane protein 86A	NM_153347.1	noAltHuman	noMouseHit	AAAGCTCCCATAGTGGCTGTGGCTGGATGTTACAAATGCTCCTGGtCCTGTTTAAGCTTCAGTGGAGGaCCTGGACGATTTGTAAGTTCTGGAGGCAGCTGATGGTCCGCCGCC	aaagctcccatagtggctgtggctggatgttacaaatgctcctggtcctgtttaagcttcagtggaggacc	ggcggcggaccatcagctgcctccagaacttacaaatcgtccaggtcctccactgaagcttaaacaggacc
TRCN0000140649	GACCAAGGATACTTCGTGCAT	CCGGGACCAAGGATACTTCGTGCATCTCGAGATGCACGAAGTATCCTTGGTCTTTTTTG	NM_153347.1-348s1c1	CDS	NM_153347	9606	144110	TMEM86A	transmembrane protein 86A	NM_153347.1	noAltHuman	noMouseHit	AAAGCTCCCATAGTGGCTGTGGCTGGATACGAAGTATCCTTGGTCtCCTGTTTAAGCTTCAGTGGAGGaGAGCAACCATACTTCGATTCTGGAGGCAGCTGATGGTCCGCCGCC	aaagctcccatagtggctgtggctggatacgaagtatccttggtctcctgtttaagcttcagtggaggaga	ggcggcggaccatcagctgcctccagaatcgaagtatggttgctctcctccactgaagcttaaacaggaga
TRCN0000145167	GCACTCTTCTTTATCATCTCA	CCGGGCACTCTTCTTTATCATCTCACTCGAGTGAGATGATAAAGAAGAGTGCTTTTTTG	NM_153347.1-630s1c1	CDS	NM_153347	9606	144110	TMEM86A	transmembrane protein 86A	NM_153347.1	noAltHuman	noMouseHit	AAAGCTCCCATAGTGGCTGTGGCTGGATATGATAAAGAAGAGTGCtCCTGTTTAAGCTTCAGTGGAGGaGCTCTCAACTTTATCAATTCTGGAGGCAGCTGATGGTCCGCCGCC	aaagctcccatagtggctgtggctggatatgataaagaagagtgctcctgtttaagcttcagtggaggagc	ggcggcggaccatcagctgcctccagaattgataaagttgagagctcctccactgaagcttaaacaggagc
TRCN0000140148	GATGTTTGCTGTGACCCACAT	CCGGGATGTTTGCTGTGACCCACATCTCGAGATGTGGGTCACAGCAAACATCTTTTTTG	NM_153347.1-377s1c1	CDS	NM_153347	9606	144110	TMEM86A	transmembrane protein 86A	NM_153347.1	noAltHuman	noMouseHit	AAAGCTCCCATAGTGGCTGTGGCTGGATGGGTCACAGCAAACATCtCCTGTTTAAGCTTCAGTGGAGGaGAAGTTACCTGTGACCGTTCTGGAGGCAGCTGATGGTCCGCCGCC	aaagctcccatagtggctgtggctggatgggtcacagcaaacatctcctgtttaagcttcagtggaggaga	ggcggcggaccatcagctgcctccagaacggtcacaggtaacttctcctccactgaagcttaaacaggaga
TRCN0000139535	CGGAGCAGTGATGGTGATTTA	CCGGCGGAGCAGTGATGGTGATTTACTCGAGTAAATCACCATCACTGCTCCGTTTTTTG	NM_173797.2-927s1c1	CDS	NM_173797	9606	167153	PAPD4	PAP associated domain containing 4	NM_001114393.1,NM_001114394.1,NM_173797.3	noAltHuman	noMouseHit	AAAGCTCCCATAGTGGCTGTGGCTGGATTCACCATCACTGCTCCGtCCTGTTTAAGCTTCAGTGGAGGaCGCAGCTCTGATGGTGTTTCTGGAGGCAGCTGATGGTCCGCCGCC	aaagctcccatagtggctgtggctggattcaccatcactgctccgtcctgtttaagcttcagtggaggacg	ggcggcggaccatcagctgcctccagaaacaccatcagagctgcgtcctccactgaagcttaaacaggacg
TRCN0000145423|TRCN0000343259	GCACTAACTCTTACAACAGTT	CCGGGCACTAACTCTTACAACAGTTCTCGAGAACTGTTGTAAGAGTTAGTGCTTTTTTG	NM_173797.2-2427s1c1	3UTR	NM_173797	9606	167153	PAPD4	PAP associated domain containing 4	NM_001114393.1,NM_001114394.1,NM_173797.3	noAltHuman	noMouseHit	AAAGCTCCCATAGTGGCTGTGGCTGGATGTTGTAAGAGTTAGTGCtCCTGTTTAAGCTTCAGTGGAGGaGCTCTATGTCTTACAAGTTCTGGAGGCAGCTGATGGTCCGCCGCC	aaagctcccatagtggctgtggctggatgttgtaagagttagtgctcctgtttaagcttcagtggaggagc	ggcggcggaccatcagctgcctccagaacttgtaagacatagagctcctccactgaagcttaaacaggagc
TRCN0000142868|TRCN0000352813	CCCATTATTTCGAGGAAGGAA	CCGGCCCATTATTTCGAGGAAGGAACTCGAGTTCCTTCCTCGAAATAATGGGTTTTTTG	NM_173797.2-506s1c1	CDS	NM_173797	9606	167153	PAPD4	PAP associated domain containing 4	NM_001114393.1,NM_001114394.1,NM_173797.3	noAltHuman	noMouseHit	AAAGCTCCCATAGTGGCTGTGGCTGGATTTCCTCGAAATAATGGGtCCTGTTTAAGCTTCAGTGGAGGaCCGATTTATTCGAGGATTTCTGGAGGCAGCTGATGGTCCGCCGCC	aaagctcccatagtggctgtggctggatttcctcgaaataatgggtcctgtttaagcttcagtggaggacc	ggcggcggaccatcagctgcctccagaaatcctcgaataaatcggtcctccactgaagcttaaacaggacc
TRCN0000139631|TRCN0000343258	CCAAGGCCTGATGGTATTGAA	CCGGCCAAGGCCTGATGGTATTGAACTCGAGTTCAATACCATCAGGCCTTGGTTTTTTG	NM_173797.2-1551s1c1	CDS	NM_173797	9606	167153	PAPD4	PAP associated domain containing 4	NM_001114393.1,NM_001114394.1,NM_173797.3	noAltHuman	noMouseHit	AAAGCTCCCATAGTGGCTGTGGCTGGATATACCATCAGGCCTTGGtCCTGTTTAAGCTTCAGTGGAGGaCCTAGGGGTGATGGTAATTCTGGAGGCAGCTGATGGTCCGCCGCC	aaagctcccatagtggctgtggctggatataccatcaggccttggtcctgtttaagcttcagtggaggacc	ggcggcggaccatcagctgcctccagaattaccatcacccctaggtcctccactgaagcttaaacaggacc
TRCN0000144693|TRCN0000343260	GCAACAGAAACTGAGATCAAA	CCGGGCAACAGAAACTGAGATCAAACTCGAGTTTGATCTCAGTTTCTGTTGCTTTTTTG	NM_173797.2-2583s1c1	3UTR	NM_173797	9606	167153	PAPD4	PAP associated domain containing 4	NM_001114393.1,NM_001114394.1,NM_173797.3	noAltHuman	noMouseHit	AAAGCTCCCATAGTGGCTGTGGCTGGATATCTCAGTTTCTGTTGCtCCTGTTTAAGCTTCAGTGGAGGaGCTACACTAACTGAGAATTCTGGAGGCAGCTGATGGTCCGCCGCC	aaagctcccatagtggctgtggctggatatctcagtttctgttgctcctgtttaagcttcagtggaggagc	ggcggcggaccatcagctgcctccagaattctcagttagtgtagctcctccactgaagcttaaacaggagc
TRCN0000141404	CGAGCTTATGAGCAGGCATTA	CCGGCGAGCTTATGAGCAGGCATTACTCGAGTAATGCCTGCTCATAAGCTCGTTTTTTG	NM_017952.4-841s1c1	CDS	NM_017952	9606	55037	PTCD3	Pentatricopeptide repeat domain 3	NM_017952.5	noAltHuman	noMouseHit	AAAGCTCCCATAGTGGCTGTGGCTGGATGCCTGCTCATAAGCTCGtCCTGTTTAAGCTTCAGTGGAGGaCGTGCTATTGAGCAGGGTTCTGGAGGCAGCTGATGGTCCGCCGCC	aaagctcccatagtggctgtggctggatgcctgctcataagctcgtcctgtttaagcttcagtggaggacg	ggcggcggaccatcagctgcctccagaaccctgctcaatagcacgtcctccactgaagcttaaacaggacg
TRCN0000142882|TRCN0000280822	CCCAGAGAGTAATGAGTGATT	CCGGCCCAGAGAGTAATGAGTGATTCTCGAGAATCACTCATTACTCTCTGGGTTTTTTG	NM_017952.4-1970s1c1	CDS	NM_017952	9606	55037	PTCD3	Pentatricopeptide repeat domain 3	NM_017952.5	noAltHuman	noMouseHit	AAAGCTCCCATAGTGGCTGTGGCTGGATACTCATTACTCTCTGGGtCCTGTTTAAGCTTCAGTGGAGGaCCGAGACTGTAATGAGATTCTGGAGGCAGCTGATGGTCCGCCGCC	aaagctcccatagtggctgtggctggatactcattactctctgggtcctgtttaagcttcagtggaggacc	ggcggcggaccatcagctgcctccagaatctcattacagtctcggtcctccactgaagcttaaacaggacc
TRCN0000143013|TRCN0000280745	CGGCTAGAAGTGATTCCTAAA	CCGGCGGCTAGAAGTGATTCCTAAACTCGAGTTTAGGAATCACTTCTAGCCGTTTTTTG	NM_017952.4-1546s1c1	CDS	NM_017952	9606	55037	PTCD3	Pentatricopeptide repeat domain 3	NM_017952.5	noAltHuman	noMouseHit	AAAGCTCCCATAGTGGCTGTGGCTGGATGGAATCACTTCTAGCCGtCCTGTTTAAGCTTCAGTGGAGGaCGCCTACTAGTGATTCGTTCTGGAGGCAGCTGATGGTCCGCCGCC	aaagctcccatagtggctgtggctggatggaatcacttctagccgtcctgtttaagcttcagtggaggacg	ggcggcggaccatcagctgcctccagaacgaatcactagtaggcgtcctccactgaagcttaaacaggacg
TRCN0000145034|TRCN0000280823	GCTGATATCAAATCTGCGTAT	CCGGGCTGATATCAAATCTGCGTATCTCGAGATACGCAGATTTGATATCAGCTTTTTTG	NM_017952.4-1690s1c1	CDS	NM_017952	9606	55037	PTCD3	Pentatricopeptide repeat domain 3	NM_017952.5	noAltHuman	noMouseHit	AAAGCTCCCATAGTGGCTGTGGCTGGATGCAGATTTGATATCAGCtCCTGTTTAAGCTTCAGTGGAGGaGCAGATTACAAATCTGGTTCTGGAGGCAGCTGATGGTCCGCCGCC	aaagctcccatagtggctgtggctggatgcagatttgatatcagctcctgtttaagcttcagtggaggagc	ggcggcggaccatcagctgcctccagaaccagatttgtaatctgctcctccactgaagcttaaacaggagc
TRCN0000142079|TRCN0000280744	CCTGATACCTTCAGCCTACTT	CCGGCCTGATACCTTCAGCCTACTTCTCGAGAAGTAGGCTGAAGGTATCAGGTTTTTTG	NM_017952.4-1473s1c1	CDS	NM_017952	9606	55037	PTCD3	Pentatricopeptide repeat domain 3	NM_017952.5	noAltHuman	noMouseHit	AAAGCTCCCATAGTGGCTGTGGCTGGATAGGCTGAAGGTATCAGGtCCTGTTTAAGCTTCAGTGGAGGaCCAGATTGCTTCAGCCATTCTGGAGGCAGCTGATGGTCCGCCGCC	aaagctcccatagtggctgtggctggataggctgaaggtatcaggtcctgtttaagcttcagtggaggacc	ggcggcggaccatcagctgcctccagaatggctgaagcaatctggtcctccactgaagcttaaacaggacc
TRCN0000122021	GCACTAAAGAATGACATCATA	CCGGGCACTAAAGAATGACATCATACTCGAGTATGATGTCATTCTTTAGTGCTTTTTTG	NM_006781.2-927s1c1	CDS	NM_006781	9606	10665	C6orf10	chromosome 6 open reading frame 10	NM_006781.3	noAltHuman	noMouseHit	AAAGCTCCCATAGTGGCTGTGGCTGGATATGTCATTCTTTAGTGCtCCTGTTTAAGCTTCAGTGGAGGaGCTCTATTGAATGACAATTCTGGAGGCAGCTGATGGTCCGCCGCC	aaagctcccatagtggctgtggctggatatgtcattctttagtgctcctgtttaagcttcagtggaggagc	ggcggcggaccatcagctgcctccagaattgtcattcaatagagctcctccactgaagcttaaacaggagc
TRCN0000122197	GCCCATAAGACAAGTGATTAT	CCGGGCCCATAAGACAAGTGATTATCTCGAGATAATCACTTGTCTTATGGGCTTTTTTG	NM_006781.2-1883s1c1	3UTR	NM_006781	9606	10665	C6orf10	chromosome 6 open reading frame 10	NM_006781.3	noAltHuman	noMouseHit	AAAGCTCCCATAGTGGCTGTGGCTGGATTCACTTGTCTTATGGGCtCCTGTTTAAGCTTCAGTGGAGGaGCGCATTTGACAAGTGTTTCTGGAGGCAGCTGATGGTCCGCCGCC	aaagctcccatagtggctgtggctggattcacttgtcttatgggctcctgtttaagcttcagtggaggagc	ggcggcggaccatcagctgcctccagaaacacttgtcaaatgcgctcctccactgaagcttaaacaggagc
TRCN0000144000	CGACATGCATATTCAACACAA	CCGGCGACATGCATATTCAACACAACTCGAGTTGTGTTGAATATGCATGTCGTTTTTTG	NM_006781.2-345s1c1	CDS	NM_006781	9606	10665	C6orf10	chromosome 6 open reading frame 10	NM_006781.3	noAltHuman	noMouseHit	AAAGCTCCCATAGTGGCTGTGGCTGGATGTTGAATATGCATGTCGtCCTGTTTAAGCTTCAGTGGAGGaCGTCATCGATATTCAAGTTCTGGAGGCAGCTGATGGTCCGCCGCC	aaagctcccatagtggctgtggctggatgttgaatatgcatgtcgtcctgtttaagcttcagtggaggacg	ggcggcggaccatcagctgcctccagaacttgaatatcgatgacgtcctccactgaagcttaaacaggacg
TRCN0000141394	CCAAGTAACGAAGAGTGGGTT	CCGGCCAAGTAACGAAGAGTGGGTTCTCGAGAACCCACTCTTCGTTACTTGGTTTTTTG	NM_006781.2-1226s1c1	CDS	NM_006781	9606	10665	C6orf10	chromosome 6 open reading frame 10	NM_006781.3	noAltHuman	noMouseHit	AAAGCTCCCATAGTGGCTGTGGCTGGATCACTCTTCGTTACTTGGtCCTGTTTAAGCTTCAGTGGAGGaCCTAGTTTCGAAGAGTCTTCTGGAGGCAGCTGATGGTCCGCCGCC	aaagctcccatagtggctgtggctggatcactcttcgttacttggtcctgtttaagcttcagtggaggacc	ggcggcggaccatcagctgcctccagaagactcttcgaaactaggtcctccactgaagcttaaacaggacc
TRCN0000141823	GCCACAAACCTCAGTTTCCAA	CCGGGCCACAAACCTCAGTTTCCAACTCGAGTTGGAAACTGAGGTTTGTGGCTTTTTTG	NM_006781.2-2033s1c1	3UTR	NM_006781	9606	10665	C6orf10	chromosome 6 open reading frame 10	NM_006781.3	noAltHuman	noMouseHit	AAAGCTCCCATAGTGGCTGTGGCTGGATAAACTGAGGTTTGTGGCtCCTGTTTAAGCTTCAGTGGAGGaGCGACATTCCTCAGTTATTCTGGAGGCAGCTGATGGTCCGCCGCC	aaagctcccatagtggctgtggctggataaactgaggtttgtggctcctgtttaagcttcagtggaggagc	ggcggcggaccatcagctgcctccagaataactgaggaatgtcgctcctccactgaagcttaaacaggagc
TRCN0000144923|TRCN0000297428	GTTGGAATAACTGGACTCTTT	CCGGGTTGGAATAACTGGACTCTTTCTCGAGAAAGAGTCCAGTTATTCCAACTTTTTTG	NM_178566.2-1046s1c1	CDS	NM_178566	9606	340481	ZDHHC21	zinc finger, DHHC-type containing 21	NM_178566.4	noAltHuman	noMouseHit	AAAGCTCCCATAGTGGCTGTGGCTGGATAGTCCAGTTATTCCAACtCCTGTTTAAGCTTCAGTGGAGGaGTAGGATAAACTGGACATTCTGGAGGCAGCTGATGGTCCGCCGCC	aaagctcccatagtggctgtggctggatagtccagttattccaactcctgtttaagcttcagtggaggagt	ggcggcggaccatcagctgcctccagaatgtccagtttatcctactcctccactgaagcttaaacaggagt
TRCN0000143485|TRCN0000278261	GAAGGACATATTCCAGGCATA	CCGGGAAGGACATATTCCAGGCATACTCGAGTATGCCTGGAATATGTCCTTCTTTTTTG	NM_178566.2-596s1c1	CDS	NM_178566	9606	340481	ZDHHC21	zinc finger, DHHC-type containing 21	NM_178566.4	noAltHuman	noMouseHit	AAAGCTCCCATAGTGGCTGTGGCTGGATCCTGGAATATGTCCTTCtCCTGTTTAAGCTTCAGTGGAGGaGATGGAGTTATTCCAGCTTCTGGAGGCAGCTGATGGTCCGCCGCC	aaagctcccatagtggctgtggctggatcctggaatatgtccttctcctgtttaagcttcagtggaggaga	ggcggcggaccatcagctgcctccagaagctggaataactccatctcctccactgaagcttaaacaggaga
TRCN0000142952|TRCN0000278259	CCACTTTGCCAATCATGTCTA	CCGGCCACTTTGCCAATCATGTCTACTCGAGTAGACATGATTGGCAAAGTGGTTTTTTG	NM_178566.2-1249s1c1	CDS	NM_178566	9606	340481	ZDHHC21	zinc finger, DHHC-type containing 21	NM_178566.4	noAltHuman	noMouseHit	AAAGCTCCCATAGTGGCTGTGGCTGGATCATGATTGGCAAAGTGGtCCTGTTTAAGCTTCAGTGGAGGaCCTCTTACCCAATCATCTTCTGGAGGCAGCTGATGGTCCGCCGCC	aaagctcccatagtggctgtggctggatcatgattggcaaagtggtcctgtttaagcttcagtggaggacc	ggcggcggaccatcagctgcctccagaagatgattgggtaagaggtcctccactgaagcttaaacaggacc
TRCN0000143565|TRCN0000278260	GAAAGGGAGTTCTGGGAATTA	CCGGGAAAGGGAGTTCTGGGAATTACTCGAGTAATTCCCAGAACTCCCTTTCTTTTTTG	NM_178566.2-725s1c1	CDS	NM_178566	9606	340481	ZDHHC21	zinc finger, DHHC-type containing 21	NM_178566.4	noAltHuman	noMouseHit	AAAGCTCCCATAGTGGCTGTGGCTGGATTCCCAGAACTCCCTTTCtCCTGTTTAAGCTTCAGTGGAGGaGATAGGCTGTTCTGGGTTTCTGGAGGCAGCTGATGGTCCGCCGCC	aaagctcccatagtggctgtggctggattcccagaactccctttctcctgtttaagcttcagtggaggaga	ggcggcggaccatcagctgcctccagaaacccagaacagcctatctcctccactgaagcttaaacaggaga
TRCN0000140807	GCAGCCTTTATGGGCATTACT	CCGGGCAGCCTTTATGGGCATTACTCTCGAGAGTAATGCCCATAAAGGCTGCTTTTTTG	NM_178566.2-1019s1c1	CDS	NM_178566	9606	340481	ZDHHC21	zinc finger, DHHC-type containing 21	NM_178566.4	noAltHuman	noMouseHit	AAAGCTCCCATAGTGGCTGTGGCTGGATATGCCCATAAAGGCTGCtCCTGTTTAAGCTTCAGTGGAGGaGCTGCCAATATGGGCAATTCTGGAGGCAGCTGATGGTCCGCCGCC	aaagctcccatagtggctgtggctggatatgcccataaaggctgctcctgtttaagcttcagtggaggagc	ggcggcggaccatcagctgcctccagaattgcccatattggcagctcctccactgaagcttaaacaggagc
TRCN0000143434	GCCAAAGATAAGGAATGGCAA	CCGGGCCAAAGATAAGGAATGGCAACTCGAGTTGCCATTCCTTATCTTTGGCTTTTTTG	NM_015469.1-415s1c1	CDS	NM_015469	9606	25934	NIPSNAP3A	nipsnap homolog 3A (C. elegans)	NM_015469.1	noAltHuman	noMouseHit	AAAGCTCCCATAGTGGCTGTGGCTGGATCATTCCTTATCTTTGGCtCCTGTTTAAGCTTCAGTGGAGGaGCGAAACTTAAGGAATCTTCTGGAGGCAGCTGATGGTCCGCCGCC	aaagctcccatagtggctgtggctggatcattccttatctttggctcctgtttaagcttcagtggaggagc	ggcggcggaccatcagctgcctccagaagattccttaagtttcgctcctccactgaagcttaaacaggagc
TRCN0000122085	CAAGAGAGTGAGATTACTTAT	CCGGCAAGAGAGTGAGATTACTTATCTCGAGATAAGTAATCTCACTCTCTTGTTTTTTG	NM_015469.1-475s1c1	CDS	NM_015469	9606	25934	NIPSNAP3A	nipsnap homolog 3A (C. elegans)	NM_015469.1	noAltHuman	noMouseHit	AAAGCTCCCATAGTGGCTGTGGCTGGATGTAATCTCACTCTCTTGtCCTGTTTAAGCTTCAGTGGAGGaCATGAGTCTGAGATTAGTTCTGGAGGCAGCTGATGGTCCGCCGCC	aaagctcccatagtggctgtggctggatgtaatctcactctcttgtcctgtttaagcttcagtggaggaca	ggcggcggaccatcagctgcctccagaactaatctcagactcatgtcctccactgaagcttaaacaggaca
TRCN0000143435	GCAGTTCATGCTCATGTCAAT	CCGGGCAGTTCATGCTCATGTCAATCTCGAGATTGACATGAGCATGAACTGCTTTTTTG	NM_015469.1-607s1c1	CDS	NM_015469	9606	25934	NIPSNAP3A	nipsnap homolog 3A (C. elegans)	NM_015469.1	noAltHuman	noMouseHit	AAAGCTCCCATAGTGGCTGTGGCTGGATACATGAGCATGAACTGCtCCTGTTTAAGCTTCAGTGGAGGaGCTGTTGTTGCTCATGATTCTGGAGGCAGCTGATGGTCCGCCGCC	aaagctcccatagtggctgtggctggatacatgagcatgaactgctcctgtttaagcttcagtggaggagc	ggcggcggaccatcagctgcctccagaatcatgagcaacaacagctcctccactgaagcttaaacaggagc
TRCN0000122170	GAACAATTCCTCATTCCAAAT	CCGGGAACAATTCCTCATTCCAAATCTCGAGATTTGGAATGAGGAATTGTTCTTTTTTG	NM_015469.1-436s1c1	CDS	NM_015469	9606	25934	NIPSNAP3A	nipsnap homolog 3A (C. elegans)	NM_015469.1	noAltHuman	noMouseHit	AAAGCTCCCATAGTGGCTGTGGCTGGATGGAATGAGGAATTGTTCtCCTGTTTAAGCTTCAGTGGAGGaGATCAAAACCTCATTCGTTCTGGAGGCAGCTGATGGTCCGCCGCC	aaagctcccatagtggctgtggctggatggaatgaggaattgttctcctgtttaagcttcagtggaggaga	ggcggcggaccatcagctgcctccagaacgaatgaggttttgatctcctccactgaagcttaaacaggaga
TRCN0000121880	GCTTTGTAAGTACCACTTCAA	CCGGGCTTTGTAAGTACCACTTCAACTCGAGTTGAAGTGGTACTTACAAAGCTTTTTTG	NM_015469.1-999s1c1	3UTR	NM_015469	9606	25934	NIPSNAP3A	nipsnap homolog 3A (C. elegans)	NM_015469.1	noAltHuman	noMouseHit	AAAGCTCCCATAGTGGCTGTGGCTGGATAGTGGTACTTACAAAGCtCCTGTTTAAGCTTCAGTGGAGGaGCATTGATAGTACCACATTCTGGAGGCAGCTGATGGTCCGCCGCC	aaagctcccatagtggctgtggctggatagtggtacttacaaagctcctgtttaagcttcagtggaggagc	ggcggcggaccatcagctgcctccagaatgtggtactatcaatgctcctccactgaagcttaaacaggagc
TRCN0000122889	GAGGTCACTAAGACAGAGGAT	CCGGGAGGTCACTAAGACAGAGGATCTCGAGATCCTCTGTCTTAGTGACCTCTTTTTTG	NM_133261.1-367s1c1	CDS	NM_133261	9606	126326	GIPC3	GIPC PDZ domain containing family, member 3	NM_133261.2	noAltHuman	noMouseHit	AAAGCTCCCATAGTGGCTGTGGCTGGATTCTGTCTTAGTGACCTCtCCTGTTTAAGCTTCAGTGGAGGaGACGTCTGTAAGACAGTTTCTGGAGGCAGCTGATGGTCCGCCGCC	aaagctcccatagtggctgtggctggattctgtcttagtgacctctcctgtttaagcttcagtggaggaga	ggcggcggaccatcagctgcctccagaaactgtcttacagacgtctcctccactgaagcttaaacaggaga
TRCN0000142972	CAAGGAAGGCAGTATCATCAA	CCGGCAAGGAAGGCAGTATCATCAACTCGAGTTGATGATACTGCCTTCCTTGTTTTTTG	NM_133261.1-444s1c1	CDS	NM_133261	9606	126326	GIPC3	GIPC PDZ domain containing family, member 3	NM_133261.2	noAltHuman	noMouseHit	AAAGCTCCCATAGTGGCTGTGGCTGGATTGATACTGCCTTCCTTGtCCTGTTTAAGCTTCAGTGGAGGaCATGGATCGCAGTATCTTTCTGGAGGCAGCTGATGGTCCGCCGCC	aaagctcccatagtggctgtggctggattgatactgccttccttgtcctgtttaagcttcagtggaggaca	ggcggcggaccatcagctgcctccagaaagatactgcgatccatgtcctccactgaagcttaaacaggaca
TRCN0000141472	CACTAAGACAGAGGATGCTCT	CCGGCACTAAGACAGAGGATGCTCTCTCGAGAGAGCATCCTCTGTCTTAGTGTTTTTTG	NM_133261.1-372s1c1	CDS	NM_133261	9606	126326	GIPC3	GIPC PDZ domain containing family, member 3	NM_133261.2	noAltHuman	noMouseHit	AAAGCTCCCATAGTGGCTGTGGCTGGATCATCCTCTGTCTTAGTGtCCTGTTTAAGCTTCAGTGGAGGaCAGTAACTCAGAGGATCTTCTGGAGGCAGCTGATGGTCCGCCGCC	aaagctcccatagtggctgtggctggatcatcctctgtcttagtgtcctgtttaagcttcagtggaggaca	ggcggcggaccatcagctgcctccagaagatcctctgagttactgtcctccactgaagcttaaacaggaca
TRCN0000142342	CCACAAAGTGGACATGCAGAA	CCGGCCACAAAGTGGACATGCAGAACTCGAGTTCTGCATGTCCACTTTGTGGTTTTTTG	NM_133261.1-276s1c1	CDS	NM_133261	9606	126326	GIPC3	GIPC PDZ domain containing family, member 3	NM_133261.2	noAltHuman	noMouseHit	AAAGCTCCCATAGTGGCTGTGGCTGGATGCATGTCCACTTTGTGGtCCTGTTTAAGCTTCAGTGGAGGaCCTCAATCTGGACATGGTTCTGGAGGCAGCTGATGGTCCGCCGCC	aaagctcccatagtggctgtggctggatgcatgtccactttgtggtcctgtttaagcttcagtggaggacc	ggcggcggaccatcagctgcctccagaaccatgtccagattgaggtcctccactgaagcttaaacaggacc
TRCN0000143793	GAGAATCAAGGAAGGCAGTAT	CCGGGAGAATCAAGGAAGGCAGTATCTCGAGATACTGCCTTCCTTGATTCTCTTTTTTG	NM_133261.1-438s1c1	CDS	NM_133261	9606	126326	GIPC3	GIPC PDZ domain containing family, member 3	NM_133261.2	noAltHuman	noMouseHit	AAAGCTCCCATAGTGGCTGTGGCTGGATTGCCTTCCTTGATTCTCtCCTGTTTAAGCTTCAGTGGAGGaGACAATGTAGGAAGGCTTTCTGGAGGCAGCTGATGGTCCGCCGCC	aaagctcccatagtggctgtggctggattgccttccttgattctctcctgtttaagcttcagtggaggaga	ggcggcggaccatcagctgcctccagaaagccttcctacattgtctcctccactgaagcttaaacaggaga
TRCN0000121698	CCAGTTTGAATTGGATGTAAA	CCGGCCAGTTTGAATTGGATGTAAACTCGAGTTTACATCCAATTCAAACTGGTTTTTTG	NM_016620.2-581s1c1	3UTR	NM_016620	9606	84146	ZNF644	zinc finger protein 644	NM_201269.1,NM_016620.2,NM_032186.3	noAltHuman	noMouseHit	AAAGCTCCCATAGTGGCTGTGGCTGGATCATCCAATTCAAACTGGtCCTGTTTAAGCTTCAGTGGAGGaCCTGTTACAATTGGATCTTCTGGAGGCAGCTGATGGTCCGCCGCC	aaagctcccatagtggctgtggctggatcatccaattcaaactggtcctgtttaagcttcagtggaggacc	ggcggcggaccatcagctgcctccagaagatccaattgtaacaggtcctccactgaagcttaaacaggacc
TRCN0000140402	GACGAGGTTTACATTCTCCGA	CCGGGACGAGGTTTACATTCTCCGACTCGAGTCGGAGAATGTAAACCTCGTCTTTTTTG	NM_016620.2-340s1c1	CDS	NM_016620	9606	84146	ZNF644	zinc finger protein 644	NM_201269.1,NM_016620.2,NM_032186.3	noAltHuman	NM_026856.2 (LOC:52397)	AAAGCTCCCATAGTGGCTGTGGCTGGATAGAATGTAAACCTCGTCtCCTGTTTAAGCTTCAGTGGAGGaGAGGAGCATTACATTCATTCTGGAGGCAGCTGATGGTCCGCCGCC	aaagctcccatagtggctgtggctggatagaatgtaaacctcgtctcctgtttaagcttcagtggaggaga	ggcggcggaccatcagctgcctccagaatgaatgtaatgctcctctcctccactgaagcttaaacaggaga
TRCN0000145205	GAAGTCACGTCACTACTTAAA	CCGGGAAGTCACGTCACTACTTAAACTCGAGTTTAAGTAGTGACGTGACTTCTTTTTTG	NM_016620.2-478s1c1	CDS	NM_016620	9606	84146	ZNF644	zinc finger protein 644	NM_201269.1,NM_016620.2,NM_032186.3	noAltHuman	noMouseHit	AAAGCTCCCATAGTGGCTGTGGCTGGATAGTAGTGACGTGACTTCtCCTGTTTAAGCTTCAGTGGAGGaGATGTCTGGTCACTACATTCTGGAGGCAGCTGATGGTCCGCCGCC	aaagctcccatagtggctgtggctggatagtagtgacgtgacttctcctgtttaagcttcagtggaggaga	ggcggcggaccatcagctgcctccagaatgtagtgaccagacatctcctccactgaagcttaaacaggaga
TRCN0000140054	CAAGGTCAAGATCTGGAAGCA	CCGGCAAGGTCAAGATCTGGAAGCACTCGAGTGCTTCCAGATCTTGACCTTGTTTTTTG	NM_016620.2-287s1c1	CDS	NM_016620	9606	84146	ZNF644	zinc finger protein 644	NM_201269.1,NM_016620.2,NM_032186.3	noAltHuman	NM_026856.2 (LOC:52397)	AAAGCTCCCATAGTGGCTGTGGCTGGATTCCAGATCTTGACCTTGtCCTGTTTAAGCTTCAGTGGAGGaCATGGTGTAGATCTGGTTTCTGGAGGCAGCTGATGGTCCGCCGCC	aaagctcccatagtggctgtggctggattccagatcttgaccttgtcctgtttaagcttcagtggaggaca	ggcggcggaccatcagctgcctccagaaaccagatctacaccatgtcctccactgaagcttaaacaggaca
TRCN0000145032	GACTGGATTAAGCACTTACAA	CCGGGACTGGATTAAGCACTTACAACTCGAGTTGTAAGTGCTTAATCCAGTCTTTTTTG	NM_016620.2-409s1c1	CDS	NM_016620	9606	84146	ZNF644	zinc finger protein 644	NM_201269.1,NM_016620.2,NM_032186.3	noAltHuman	noMouseHit	AAAGCTCCCATAGTGGCTGTGGCTGGATAAGTGCTTAATCCAGTCtCCTGTTTAAGCTTCAGTGGAGGaGAGTGGTATAAGCACTATTCTGGAGGCAGCTGATGGTCCGCCGCC	aaagctcccatagtggctgtggctggataagtgcttaatccagtctcctgtttaagcttcagtggaggaga	ggcggcggaccatcagctgcctccagaatagtgcttataccactctcctccactgaagcttaaacaggaga
TRCN0000121624	GCAAGTTCGTAGAGACAGAAT	CCGGGCAAGTTCGTAGAGACAGAATCTCGAGATTCTGTCTCTACGAACTTGCTTTTTTG	NM_145300.1-1264s1c1	3UTR	NM_145300	9606	200420	ALMS1P	Alstrom syndrome 1 pseudogene	NR_003683.2	noAltHuman	noMouseHit	AAAGCTCCCATAGTGGCTGTGGCTGGATTGTCTCTACGAACTTGCtCCTGTTTAAGCTTCAGTGGAGGaGCTAGTAGGTAGAGACTTTCTGGAGGCAGCTGATGGTCCGCCGCC	aaagctcccatagtggctgtggctggattgtctctacgaacttgctcctgtttaagcttcagtggaggagc	ggcggcggaccatcagctgcctccagaaagtctctacctactagctcctccactgaagcttaaacaggagc
TRCN0000139243	CCACTGAAGCTGTTTGTGAGA	CCGGCCACTGAAGCTGTTTGTGAGACTCGAGTCTCACAAACAGCTTCAGTGGTTTTTTG	NM_145300.1-705s1c1	CDS	NM_145300	9606	200420	ALMS1P	Alstrom syndrome 1 pseudogene	NR_003683.2	noAltHuman	noMouseHit	AAAGCTCCCATAGTGGCTGTGGCTGGATACAAACAGCTTCAGTGGtCCTGTTTAAGCTTCAGTGGAGGaCCTCTGTTGCTGTTTGATTCTGGAGGCAGCTGATGGTCCGCCGCC	aaagctcccatagtggctgtggctggatacaaacagcttcagtggtcctgtttaagcttcagtggaggacc	ggcggcggaccatcagctgcctccagaatcaaacagcaacagaggtcctccactgaagcttaaacaggacc
TRCN0000140064	CCACATTTGGGAGCGGATAAA	CCGGCCACATTTGGGAGCGGATAAACTCGAGTTTATCCGCTCCCAAATGTGGTTTTTTG	NM_145300.1-773s1c1	CDS	NM_145300	9606	200420	ALMS1P	Alstrom syndrome 1 pseudogene	noHits	noAltHuman	noMouseHit	AAAGCTCCCATAGTGGCTGTGGCTGGATTCCGCTCCCAAATGTGGtCCTGTTTAAGCTTCAGTGGAGGaCCTCATAAGGGAGCGGTTTCTGGAGGCAGCTGATGGTCCGCCGCC	aaagctcccatagtggctgtggctggattccgctcccaaatgtggtcctgtttaagcttcagtggaggacc	ggcggcggaccatcagctgcctccagaaaccgctcccttatgaggtcctccactgaagcttaaacaggacc
TRCN0000122314	CCTGACTTCATCTCCCACATT	CCGGCCTGACTTCATCTCCCACATTCTCGAGAATGTGGGAGATGAAGTCAGGTTTTTTG	NM_145300.1-759s1c1	CDS	NM_145300	9606	200420	ALMS1P	Alstrom syndrome 1 pseudogene	NR_003683.2	noAltHuman	noMouseHit	AAAGCTCCCATAGTGGCTGTGGCTGGATTGGGAGATGAAGTCAGGtCCTGTTTAAGCTTCAGTGGAGGaCCAGACAACATCTCCCTTTCTGGAGGCAGCTGATGGTCCGCCGCC	aaagctcccatagtggctgtggctggattgggagatgaagtcaggtcctgtttaagcttcagtggaggacc	ggcggcggaccatcagctgcctccagaaagggagatgttgtctggtcctccactgaagcttaaacaggacc
TRCN0000143223	GCCTATCAGCAAGAAGGAAAT	CCGGGCCTATCAGCAAGAAGGAAATCTCGAGATTTCCTTCTTGCTGATAGGCTTTTTTG	NM_145300.1-947s1c1	CDS	NM_145300	9606	200420	ALMS1P	Alstrom syndrome 1 pseudogene	NR_003683.2	NM_015120.4 (LOC:7840)	noMouseHit	AAAGCTCCCATAGTGGCTGTGGCTGGATCCTTCTTGCTGATAGGCtCCTGTTTAAGCTTCAGTGGAGGaGCGTATGTGCAAGAAGCTTCTGGAGGCAGCTGATGGTCCGCCGCC	aaagctcccatagtggctgtggctggatccttcttgctgataggctcctgtttaagcttcagtggaggagc	ggcggcggaccatcagctgcctccagaagcttcttgcacatacgctcctccactgaagcttaaacaggagc
TRCN0000145470	GAGAAAGAATGGGATAGTGAA	CCGGGAGAAAGAATGGGATAGTGAACTCGAGTTCACTATCCCATTCTTTCTCTTTTTTG	NM_020371.1-530s1c1	CDS	NM_020371	9606	57099	AVEN	apoptosis, caspase activation inhibitor	NM_020371.2	noAltHuman	noMouseHit	AAAGCTCCCATAGTGGCTGTGGCTGGATCTATCCCATTCTTTCTCtCCTGTTTAAGCTTCAGTGGAGGaGACAAACTATGGGATACTTCTGGAGGCAGCTGATGGTCCGCCGCC	aaagctcccatagtggctgtggctggatctatcccattctttctctcctgtttaagcttcagtggaggaga	ggcggcggaccatcagctgcctccagaagtatcccatagtttgtctcctccactgaagcttaaacaggaga
TRCN0000142013	GAGCAACCAAGTACCTCCAAA	CCGGGAGCAACCAAGTACCTCCAAACTCGAGTTTGGAGGTACTTGGTTGCTCTTTTTTG	NM_020371.1-1070s1c1	CDS	NM_020371	9606	57099	AVEN	apoptosis, caspase activation inhibitor	NM_020371.2	noAltHuman	noMouseHit	AAAGCTCCCATAGTGGCTGTGGCTGGATGAGGTACTTGGTTGCTCtCCTGTTTAAGCTTCAGTGGAGGaGACCAAGGAAGTACCTGTTCTGGAGGCAGCTGATGGTCCGCCGCC	aaagctcccatagtggctgtggctggatgaggtacttggttgctctcctgtttaagcttcagtggaggaga	ggcggcggaccatcagctgcctccagaacaggtacttccttggtctcctccactgaagcttaaacaggaga
TRCN0000144981	GAGAATGATGAACAGGGAAAT	CCGGGAGAATGATGAACAGGGAAATCTCGAGATTTCCCTGTTCATCATTCTCTTTTTTG	NM_020371.1-356s1c1	CDS	NM_020371	9606	57099	AVEN	apoptosis, caspase activation inhibitor	NM_020371.2	noAltHuman	noMouseHit	AAAGCTCCCATAGTGGCTGTGGCTGGATCCCTGTTCATCATTCTCtCCTGTTTAAGCTTCAGTGGAGGaGACAATCTTGAACAGGCTTCTGGAGGCAGCTGATGGTCCGCCGCC	aaagctcccatagtggctgtggctggatccctgttcatcattctctcctgtttaagcttcagtggaggaga	ggcggcggaccatcagctgcctccagaagcctgttcaagattgtctcctccactgaagcttaaacaggaga
TRCN0000122869	GTGGTCCAAGAGGAAGAAGTT	CCGGGTGGTCCAAGAGGAAGAAGTTCTCGAGAACTTCTTCCTCTTGGACCACTTTTTTG	NM_020371.1-1007s1c1	CDS	NM_020371	9606	57099	AVEN	apoptosis, caspase activation inhibitor	NM_020371.2	noAltHuman	noMouseHit	AAAGCTCCCATAGTGGCTGTGGCTGGATTCTTCCTCTTGGACCACtCCTGTTTAAGCTTCAGTGGAGGaGTCGTCGTAGAGGAAGTTTCTGGAGGCAGCTGATGGTCCGCCGCC	aaagctcccatagtggctgtggctggattcttcctcttggaccactcctgtttaagcttcagtggaggagt	ggcggcggaccatcagctgcctccagaaacttcctctacgacgactcctccactgaagcttaaacaggagt
TRCN0000141963	GAACTGATGATGGCAAGGGAT	CCGGGAACTGATGATGGCAAGGGATCTCGAGATCCCTTGCCATCATCAGTTCTTTTTTG	NM_020371.1-705s1c1	CDS	NM_020371	9606	57099	AVEN	apoptosis, caspase activation inhibitor	NM_020371.2	noAltHuman	noMouseHit	AAAGCTCCCATAGTGGCTGTGGCTGGATCTTGCCATCATCAGTTCtCCTGTTTAAGCTTCAGTGGAGGaGATCTGTAGATGGCAACTTCTGGAGGCAGCTGATGGTCCGCCGCC	aaagctcccatagtggctgtggctggatcttgccatcatcagttctcctgtttaagcttcagtggaggaga	ggcggcggaccatcagctgcctccagaagttgccatctacagatctcctccactgaagcttaaacaggaga
TRCN0000121860	GAGAAGAGATACTGTGTCTTT	CCGGGAGAAGAGATACTGTGTCTTTCTCGAGAAAGACACAGTATCTCTTCTCTTTTTTG	NM_021825.3-1275s1c1	3UTR	NM_021825	9606	60492	CCDC90B	coiled-coil domain containing 90B	NM_021825.3	noAltHuman	noMouseHit	AAAGCTCCCATAGTGGCTGTGGCTGGATACACAGTATCTCTTCTCtCCTGTTTAAGCTTCAGTGGAGGaGACAAGTCATACTGTGATTCTGGAGGCAGCTGATGGTCCGCCGCC	aaagctcccatagtggctgtggctggatacacagtatctcttctctcctgtttaagcttcagtggaggaga	ggcggcggaccatcagctgcctccagaatcacagtatgacttgtctcctccactgaagcttaaacaggaga
TRCN0000143194	GCTGTTATGAATAAGCACCAT	CCGGGCTGTTATGAATAAGCACCATCTCGAGATGGTGCTTATTCATAACAGCTTTTTTG	NM_018152.2-1946s1c1	CDS	NM_018152	9606	55184	C20orf12	chromosome 20 open reading frame 12	NM_001099407.1	noAltHuman	noMouseHit	AAAGCTCCCATAGTGGCTGTGGCTGGATTGCTTATTCATAACAGCtCCTGTTTAAGCTTCAGTGGAGGaGCAGTTTAGAATAAGCTTTCTGGAGGCAGCTGATGGTCCGCCGCC	aaagctcccatagtggctgtggctggattgcttattcataacagctcctgtttaagcttcagtggaggagc	ggcggcggaccatcagctgcctccagaaagcttattctaaactgctcctccactgaagcttaaacaggagc
TRCN0000141256	CCAGAGTACCTCAGATACTAT	CCGGCCAGAGTACCTCAGATACTATCTCGAGATAGTATCTGAGGTACTCTGGTTTTTTG	NM_018152.2-1726s1c1	CDS	NM_018152	9606	55184	C20orf12	chromosome 20 open reading frame 12	NM_001099407.1	noAltHuman	noMouseHit	AAAGCTCCCATAGTGGCTGTGGCTGGATTATCTGAGGTACTCTGGtCCTGTTTAAGCTTCAGTGGAGGaCCTGAGATCCTCAGATTTTCTGGAGGCAGCTGATGGTCCGCCGCC	aaagctcccatagtggctgtggctggattatctgaggtactctggtcctgtttaagcttcagtggaggacc	ggcggcggaccatcagctgcctccagaaaatctgaggatctcaggtcctccactgaagcttaaacaggacc
TRCN0000140722	GCCTTCATCACAAGAGTCGAT	CCGGGCCTTCATCACAAGAGTCGATCTCGAGATCGACTCTTGTGATGAAGGCTTTTTTG	NM_018152.2-925s1c1	CDS	NM_018152	9606	55184	C20orf12	chromosome 20 open reading frame 12	NM_001099407.1	noAltHuman	noMouseHit	AAAGCTCCCATAGTGGCTGTGGCTGGATACTCTTGTGATGAAGGCtCCTGTTTAAGCTTCAGTGGAGGaGCGTTCTACACAAGAGATTCTGGAGGCAGCTGATGGTCCGCCGCC	aaagctcccatagtggctgtggctggatactcttgtgatgaaggctcctgtttaagcttcagtggaggagc	ggcggcggaccatcagctgcctccagaatctcttgtgtagaacgctcctccactgaagcttaaacaggagc
TRCN0000140527	GTGTTTGACAAGCACGGAGAT	CCGGGTGTTTGACAAGCACGGAGATCTCGAGATCTCCGTGCTTGTCAAACACTTTTTTG	NM_018152.2-562s1c1	CDS	NM_018152	9606	55184	C20orf12	chromosome 20 open reading frame 12	NM_001099407.1	noAltHuman	noMouseHit	AAAGCTCCCATAGTGGCTGTGGCTGGATCCGTGCTTGTCAAACACtCCTGTTTAAGCTTCAGTGGAGGaGTCTTTCTCAAGCACGCTTCTGGAGGCAGCTGATGGTCCGCCGCC	aaagctcccatagtggctgtggctggatccgtgcttgtcaaacactcctgtttaagcttcagtggaggagt	ggcggcggaccatcagctgcctccagaagcgtgcttgagaaagactcctccactgaagcttaaacaggagt
TRCN0000140966	CAGGTGTTATGCTCAGAACAA	CCGGCAGGTGTTATGCTCAGAACAACTCGAGTTGTTCTGAGCATAACACCTGTTTTTTG	NM_018152.2-1477s1c1	CDS	NM_018152	9606	55184	C20orf12	chromosome 20 open reading frame 12	NM_001099407.1	noAltHuman	noMouseHit	AAAGCTCCCATAGTGGCTGTGGCTGGATTCTGAGCATAACACCTGtCCTGTTTAAGCTTCAGTGGAGGaCACGTGAAATGCTCAGTTTCTGGAGGCAGCTGATGGTCCGCCGCC	aaagctcccatagtggctgtggctggattctgagcataacacctgtcctgtttaagcttcagtggaggaca	ggcggcggaccatcagctgcctccagaaactgagcatttcacgtgtcctccactgaagcttaaacaggaca
TRCN0000139584	CCGCTTCTTCATCTCAGGAAT	CCGGCCGCTTCTTCATCTCAGGAATCTCGAGATTCCTGAGATGAAGAAGCGGTTTTTTG	NM_025268.2-1253s1c1	3UTR	NM_025268	9606	80757	TMEM121	transmembrane protein 121	NM_025268.2	noAltHuman	noMouseHit	AAAGCTCCCATAGTGGCTGTGGCTGGATCTGAGATGAAGAAGCGGtCCTGTTTAAGCTTCAGTGGAGGaCCCCTTGATCATCTCACTTCTGGAGGCAGCTGATGGTCCGCCGCC	aaagctcccatagtggctgtggctggatctgagatgaagaagcggtcctgtttaagcttcagtggaggacc	ggcggcggaccatcagctgcctccagaagtgagatgatcaaggggtcctccactgaagcttaaacaggacc
TRCN0000122583	CCTGTGGTTCCTTTACATCTT	CCGGCCTGTGGTTCCTTTACATCTTCTCGAGAAGATGTAAAGGAACCACAGGTTTTTTG	NM_025268.2-382s1c1	CDS	NM_025268	9606	80757	TMEM121	transmembrane protein 121	NM_025268.2	noAltHuman	noMouseHit	AAAGCTCCCATAGTGGCTGTGGCTGGATTGTAAAGGAACCACAGGtCCTGTTTAAGCTTCAGTGGAGGaCCAGTGCATCCTTTACTTTCTGGAGGCAGCTGATGGTCCGCCGCC	aaagctcccatagtggctgtggctggattgtaaaggaaccacaggtcctgtttaagcttcagtggaggacc	ggcggcggaccatcagctgcctccagaaagtaaaggatgcactggtcctccactgaagcttaaacaggacc
TRCN0000141321	CATGATCCTGTGGTTCCTTTA	CCGGCATGATCCTGTGGTTCCTTTACTCGAGTAAAGGAACCACAGGATCATGTTTTTTG	NM_025268.2-376s1c1	CDS	NM_025268	9606	80757	TMEM121	transmembrane protein 121	NM_025268.2	noAltHuman	noMouseHit	AAAGCTCCCATAGTGGCTGTGGCTGGATGGAACCACAGGATCATGtCCTGTTTAAGCTTCAGTGGAGGaCAAGATGGTGTGGTTCGTTCTGGAGGCAGCTGATGGTCCGCCGCC	aaagctcccatagtggctgtggctggatggaaccacaggatcatgtcctgtttaagcttcagtggaggaca	ggcggcggaccatcagctgcctccagaacgaaccacaccatcttgtcctccactgaagcttaaacaggaca
TRCN0000144688	GATCAAGCTCTACTTCATCTT	CCGGGATCAAGCTCTACTTCATCTTCTCGAGAAGATGAAGTAGAGCTTGATCTTTTTTG	NM_025268.2-412s1c1	CDS	NM_025268	9606	80757	TMEM121	transmembrane protein 121	NM_025268.2	noAltHuman	noMouseHit	AAAGCTCCCATAGTGGCTGTGGCTGGATTGAAGTAGAGCTTGATCtCCTGTTTAAGCTTCAGTGGAGGaGAACAACGTCTACTTCTTTCTGGAGGCAGCTGATGGTCCGCCGCC	aaagctcccatagtggctgtggctggattgaagtagagcttgatctcctgtttaagcttcagtggaggaga	ggcggcggaccatcagctgcctccagaaagaagtagacgttgttctcctccactgaagcttaaacaggaga
TRCN0000139585	CCATGATCCTGTGGTTCCTTT	CCGGCCATGATCCTGTGGTTCCTTTCTCGAGAAAGGAACCACAGGATCATGGTTTTTTG	NM_025268.2-375s1c1	CDS	NM_025268	9606	80757	TMEM121	transmembrane protein 121	NM_025268.2	noAltHuman	noMouseHit	AAAGCTCCCATAGTGGCTGTGGCTGGATGAACCACAGGATCATGGtCCTGTTTAAGCTTCAGTGGAGGaCCTTGAAGCTGTGGTTGTTCTGGAGGCAGCTGATGGTCCGCCGCC	aaagctcccatagtggctgtggctggatgaaccacaggatcatggtcctgtttaagcttcagtggaggacc	ggcggcggaccatcagctgcctccagaacaaccacagcttcaaggtcctccactgaagcttaaacaggacc
TRCN0000141071	CCTATCTGAATGAGGACCAAA	CCGGCCTATCTGAATGAGGACCAAACTCGAGTTTGGTCCTCATTCAGATAGGTTTTTTG	NM_016348.1-2055s1c1	3UTR	NM_016348	9606	10826	C5orf4	chromosome 5 open reading frame 4	NM_032385.3	noAltHuman	noMouseHit	AAAGCTCCCATAGTGGCTGTGGCTGGATGTCCTCATTCAGATAGGtCCTGTTTAAGCTTCAGTGGAGGaCCAATCACAATGAGGAGTTCTGGAGGCAGCTGATGGTCCGCCGCC	aaagctcccatagtggctgtggctggatgtcctcattcagataggtcctgtttaagcttcagtggaggacc	ggcggcggaccatcagctgcctccagaactcctcattgtgattggtcctccactgaagcttaaacaggacc
TRCN0000141311	CACCTAACAATTTGCCTCCTT	CCGGCACCTAACAATTTGCCTCCTTCTCGAGAAGGAGGCAAATTGTTAGGTGTTTTTTG	NM_016348.1-1277s1c1	CDS	NM_016348	9606	10826	C5orf4	chromosome 5 open reading frame 4	NM_032385.3	noAltHuman	noMouseHit	AAAGCTCCCATAGTGGCTGTGGCTGGATAGGCAAATTGTTAGGTGtCCTGTTTAAGCTTCAGTGGAGGaCAGCTATGAATTTGCCATTCTGGAGGCAGCTGATGGTCCGCCGCC	aaagctcccatagtggctgtggctggataggcaaattgttaggtgtcctgtttaagcttcagtggaggaca	ggcggcggaccatcagctgcctccagaatggcaaattcatagctgtcctccactgaagcttaaacaggaca
TRCN0000142677	CTTCCTGATTGCACCTAACAA	CCGGCTTCCTGATTGCACCTAACAACTCGAGTTGTTAGGTGCAATCAGGAAGTTTTTTG	NM_016348.1-1266s1c1	CDS	NM_016348	9606	10826	C5orf4	chromosome 5 open reading frame 4	NM_032385.3	noAltHuman	noMouseHit	AAAGCTCCCATAGTGGCTGTGGCTGGATTAGGTGCAATCAGGAAGtCCTGTTTAAGCTTCAGTGGAGGaCTACCTCTTTGCACCTTTTCTGGAGGCAGCTGATGGTCCGCCGCC	aaagctcccatagtggctgtggctggattaggtgcaatcaggaagtcctgtttaagcttcagtggaggact	ggcggcggaccatcagctgcctccagaaaaggtgcaaagaggtagtcctccactgaagcttaaacaggact
TRCN0000140038	GCAGAGAATGACAAGGCTGAA	CCGGGCAGAGAATGACAAGGCTGAACTCGAGTTCAGCCTTGTCATTCTCTGCTTTTTTG	NM_016348.1-1551s1c1	3UTR	NM_016348	9606	10826	C5orf4	chromosome 5 open reading frame 4	NM_032385.3	noAltHuman	noMouseHit	AAAGCTCCCATAGTGGCTGTGGCTGGATGCCTTGTCATTCTCTGCtCCTGTTTAAGCTTCAGTGGAGGaGCTGAGTTTGACAAGGGTTCTGGAGGCAGCTGATGGTCCGCCGCC	aaagctcccatagtggctgtggctggatgccttgtcattctctgctcctgtttaagcttcagtggaggagc	ggcggcggaccatcagctgcctccagaacccttgtcaaactcagctcctccactgaagcttaaacaggagc
TRCN0000139092	CTTCTAGGTTCAACCAGTGCT	CCGGCTTCTAGGTTCAACCAGTGCTCTCGAGAGCACTGGTTGAACCTAGAAGTTTTTTG	NM_016348.1-1048s1c1	CDS	NM_016348	9606	10826	C5orf4	chromosome 5 open reading frame 4	noHits	noAltHuman	noMouseHit	AAAGCTCCCATAGTGGCTGTGGCTGGATCTGGTTGAACCTAGAAGtCCTGTTTAAGCTTCAGTGGAGGaCTACTACCTTCAACCACTTCTGGAGGCAGCTGATGGTCCGCCGCC	aaagctcccatagtggctgtggctggatctggttgaacctagaagtcctgtttaagcttcagtggaggact	ggcggcggaccatcagctgcctccagaagtggttgaaggtagtagtcctccactgaagcttaaacaggact
TRCN0000139141	CGCCAATTGTGTCTGAGAGAA	CCGGCGCCAATTGTGTCTGAGAGAACTCGAGTTCTCTCAGACACAATTGGCGTTTTTTG	NM_013363.2-906s1c1	CDS	NM_013363	9606	26577	PCOLCE2	procollagen C-endopeptidase enhancer 2	NM_013363.3	noAltHuman	noMouseHit	AAAGCTCCCATAGTGGCTGTGGCTGGATCTCAGACACAATTGGCGtCCTGTTTAAGCTTCAGTGGAGGaCGGCAAAAGTGTCTGACTTCTGGAGGCAGCTGATGGTCCGCCGCC	aaagctcccatagtggctgtggctggatctcagacacaattggcgtcctgtttaagcttcagtggaggacg	ggcggcggaccatcagctgcctccagaagtcagacacttttgccgtcctccactgaagcttaaacaggacg
TRCN0000144794|TRCN0000280758	GCCAAACAGCTTTATCATGAT	CCGGGCCAAACAGCTTTATCATGATCTCGAGATCATGATAAAGCTGTTTGGCTTTTTTG	NM_013363.2-1369s1c1	CDS	NM_013363	9606	26577	PCOLCE2	procollagen C-endopeptidase enhancer 2	NM_013363.3	noAltHuman	noMouseHit	AAAGCTCCCATAGTGGCTGTGGCTGGATTGATAAAGCTGTTTGGCtCCTGTTTAAGCTTCAGTGGAGGaGCGAAAGTGCTTTATCTTTCTGGAGGCAGCTGATGGTCCGCCGCC	aaagctcccatagtggctgtggctggattgataaagctgtttggctcctgtttaagcttcagtggaggagc	ggcggcggaccatcagctgcctccagaaagataaagcactttcgctcctccactgaagcttaaacaggagc
TRCN0000141532|TRCN0000280755	CTTACTGGAGAGTCTGGATTT	CCGGCTTACTGGAGAGTCTGGATTTCTCGAGAAATCCAGACTCTCCAGTAAGTTTTTTG	NM_013363.2-305s1c1	CDS	NM_013363	9606	26577	PCOLCE2	procollagen C-endopeptidase enhancer 2	NM_013363.3	noAltHuman	noMouseHit	AAAGCTCCCATAGTGGCTGTGGCTGGATCCAGACTCTCCAGTAAGtCCTGTTTAAGCTTCAGTGGAGGaCTAACTCCAGAGTCTGCTTCTGGAGGCAGCTGATGGTCCGCCGCC	aaagctcccatagtggctgtggctggatccagactctccagtaagtcctgtttaagcttcagtggaggact	ggcggcggaccatcagctgcctccagaagcagactctggagttagtcctccactgaagcttaaacaggact
TRCN0000140983	CCGATATGATTATGTGGCTGT	CCGGCCGATATGATTATGTGGCTGTCTCGAGACAGCCACATAATCATATCGGTTTTTTG	NM_013363.2-820s1c1	CDS	NM_013363	9606	26577	PCOLCE2	procollagen C-endopeptidase enhancer 2	NM_013363.3	noAltHuman	noMouseHit	AAAGCTCCCATAGTGGCTGTGGCTGGATCCACATAATCATATCGGtCCTGTTTAAGCTTCAGTGGAGGaCCCATAACATTATGTGCTTCTGGAGGCAGCTGATGGTCCGCCGCC	aaagctcccatagtggctgtggctggatccacataatcatatcggtcctgtttaagcttcagtggaggacc	ggcggcggaccatcagctgcctccagaagcacataatgttatgggtcctccactgaagcttaaacaggacc
TRCN0000144407	CGTTCTCAATTTCCGATTCAT	CCGGCGTTCTCAATTTCCGATTCATCTCGAGATGAATCGGAAATTGAGAACGTTTTTTG	NM_013363.2-409s1c1	CDS	NM_013363	9606	26577	PCOLCE2	procollagen C-endopeptidase enhancer 2	NM_013363.3	noAltHuman	noMouseHit	AAAGCTCCCATAGTGGCTGTGGCTGGATATCGGAAATTGAGAACGtCCTGTTTAAGCTTCAGTGGAGGaCGATCTGTATTTCCGAATTCTGGAGGCAGCTGATGGTCCGCCGCC	aaagctcccatagtggctgtggctggatatcggaaattgagaacgtcctgtttaagcttcagtggaggacg	ggcggcggaccatcagctgcctccagaattcggaaatacagatcgtcctccactgaagcttaaacaggacg
TRCN0000138965	CCGATTCACCTTTGACGTGTA	CCGGCCGATTCACCTTTGACGTGTACTCGAGTACACGTCAAAGGTGAATCGGTTTTTTG	NM_014430.1-1576s1c1	CDS	NM_014430	9606	27141	CIDEB	cell death-inducing DFFA-like effector b	NM_014430.2	noAltHuman	noMouseHit	AAAGCTCCCATAGTGGCTGTGGCTGGATCGTCAAAGGTGAATCGGtCCTGTTTAAGCTTCAGTGGAGGaCCCATTGTCCTTTGACCTTCTGGAGGCAGCTGATGGTCCGCCGCC	aaagctcccatagtggctgtggctggatcgtcaaaggtgaatcggtcctgtttaagcttcagtggaggacc	ggcggcggaccatcagctgcctccagaaggtcaaaggacaatgggtcctccactgaagcttaaacaggacc
TRCN0000140001	GCCTCACATCCCAAGTCTATA	CCGGGCCTCACATCCCAAGTCTATACTCGAGTATAGACTTGGGATGTGAGGCTTTTTTG	NM_014430.1-2000s1c1	3UTR	NM_014430	9606	27141	CIDEB	cell death-inducing DFFA-like effector b	NM_014430.2	noAltHuman	noMouseHit	AAAGCTCCCATAGTGGCTGTGGCTGGATGACTTGGGATGTGAGGCtCCTGTTTAAGCTTCAGTGGAGGaGCGTCAGTTCCCAAGTGTTCTGGAGGCAGCTGATGGTCCGCCGCC	aaagctcccatagtggctgtggctggatgacttgggatgtgaggctcctgtttaagcttcagtggaggagc	ggcggcggaccatcagctgcctccagaacacttgggaactgacgctcctccactgaagcttaaacaggagc
TRCN0000139674	CTACTGCTGAATGGAGTGCTA	CCGGCTACTGCTGAATGGAGTGCTACTCGAGTAGCACTCCATTCAGCAGTAGTTTTTTG	NM_014430.1-1379s1c1	CDS	NM_014430	9606	27141	CIDEB	cell death-inducing DFFA-like effector b	NM_014430.2	noAltHuman	noMouseHit	AAAGCTCCCATAGTGGCTGTGGCTGGATACTCCATTCAGCAGTAGtCCTGTTTAAGCTTCAGTGGAGGaCTTCTGGAGAATGGAGATTCTGGAGGCAGCTGATGGTCCGCCGCC	aaagctcccatagtggctgtggctggatactccattcagcagtagtcctgtttaagcttcagtggaggact	ggcggcggaccatcagctgcctccagaatctccattctccagaagtcctccactgaagcttaaacaggact
TRCN0000142138	GTGACTTACTCAGGTCAGTAT	CCGGGTGACTTACTCAGGTCAGTATCTCGAGATACTGACCTGAGTAAGTCACTTTTTTG	NM_014430.1-1209s1c1	CDS	NM_014430	9606	27141	CIDEB	cell death-inducing DFFA-like effector b	NM_014430.2	noAltHuman	noMouseHit	AAAGCTCCCATAGTGGCTGTGGCTGGATTGACCTGAGTAAGTCACtCCTGTTTAAGCTTCAGTGGAGGaGTCACTATCTCAGGTCTTTCTGGAGGCAGCTGATGGTCCGCCGCC	aaagctcccatagtggctgtggctggattgacctgagtaagtcactcctgtttaagcttcagtggaggagt	ggcggcggaccatcagctgcctccagaaagacctgagatagtgactcctccactgaagcttaaacaggagt
TRCN0000141373	CCTGAATGTCAAAGCCACATT	CCGGCCTGAATGTCAAAGCCACATTCTCGAGAATGTGGCTTTGACATTCAGGTTTTTTG	NM_014430.1-1627s1c1	CDS	NM_014430	9606	27141	CIDEB	cell death-inducing DFFA-like effector b	NM_014430.2	noAltHuman	noMouseHit	AAAGCTCCCATAGTGGCTGTGGCTGGATTGGCTTTGACATTCAGGtCCTGTTTAAGCTTCAGTGGAGGaCCAGAAACTCAAAGCCTTTCTGGAGGCAGCTGATGGTCCGCCGCC	aaagctcccatagtggctgtggctggattggctttgacattcaggtcctgtttaagcttcagtggaggacc	ggcggcggaccatcagctgcctccagaaaggctttgagtttctggtcctccactgaagcttaaacaggacc
TRCN0000122114	CCTCGATGACATCAGACTTTA	CCGGCCTCGATGACATCAGACTTTACTCGAGTAAAGTCTGATGTCATCGAGGTTTTTTG	NM_152330.2-1841s1c1	CDS	NM_152330	9606	122786	FRMD6	FERM domain containing 6	NM_152330.3,NM_001042481.1	noAltHuman	noMouseHit	AAAGCTCCCATAGTGGCTGTGGCTGGATGTCTGATGTCATCGAGGtCCTGTTTAAGCTTCAGTGGAGGaCCACGAACACATCAGAGTTCTGGAGGCAGCTGATGGTCCGCCGCC	aaagctcccatagtggctgtggctggatgtctgatgtcatcgaggtcctgtttaagcttcagtggaggacc	ggcggcggaccatcagctgcctccagaactctgatgtgttcgtggtcctccactgaagcttaaacaggacc
TRCN0000145454	GATGAAGTTCCAGAGTTTGTT	CCGGGATGAAGTTCCAGAGTTTGTTCTCGAGAACAAACTCTGGAACTTCATCTTTTTTG	NM_152330.2-2052s1c1	CDS	NM_152330	9606	122786	FRMD6	FERM domain containing 6	NM_152330.3,NM_001042481.1	noAltHuman	noMouseHit	AAAGCTCCCATAGTGGCTGTGGCTGGATAACTCTGGAACTTCATCtCCTGTTTAAGCTTCAGTGGAGGaGAAGAACATCCAGAGTATTCTGGAGGCAGCTGATGGTCCGCCGCC	aaagctcccatagtggctgtggctggataactctggaacttcatctcctgtttaagcttcagtggaggaga	ggcggcggaccatcagctgcctccagaatactctggatgttcttctcctccactgaagcttaaacaggaga
TRCN0000143768	CCACAGACTATATGTCGGAAA	CCGGCCACAGACTATATGTCGGAAACTCGAGTTTCCGACATATAGTCTGTGGTTTTTTG	NM_152330.2-1788s1c1	CDS	NM_152330	9606	122786	FRMD6	FERM domain containing 6	NM_152330.3,NM_001042481.1	noAltHuman	noMouseHit	AAAGCTCCCATAGTGGCTGTGGCTGGATCGACATATAGTCTGTGGtCCTGTTTAAGCTTCAGTGGAGGaCCTCAGTGTATATGTCCTTCTGGAGGCAGCTGATGGTCCGCCGCC	aaagctcccatagtggctgtggctggatcgacatatagtctgtggtcctgtttaagcttcagtggaggacc	ggcggcggaccatcagctgcctccagaaggacatatacactgaggtcctccactgaagcttaaacaggacc
TRCN0000142296	GCTGACTCTTGGATTGACCAT	CCGGGCTGACTCTTGGATTGACCATCTCGAGATGGTCAATCCAAGAGTCAGCTTTTTTG	NM_152330.2-947s1c1	CDS	NM_152330	9606	122786	FRMD6	FERM domain containing 6	NM_152330.3,NM_001042481.1	noAltHuman	noMouseHit	AAAGCTCCCATAGTGGCTGTGGCTGGATTCAATCCAAGAGTCAGCtCCTGTTTAAGCTTCAGTGGAGGaGCAGACAGTTGGATTGTTTCTGGAGGCAGCTGATGGTCCGCCGCC	aaagctcccatagtggctgtggctggattcaatccaagagtcagctcctgtttaagcttcagtggaggagc	ggcggcggaccatcagctgcctccagaaacaatccaactgtctgctcctccactgaagcttaaacaggagc
TRCN0000141342	CCTGGTCTTCTTGCTAATGTA	CCGGCCTGGTCTTCTTGCTAATGTACTCGAGTACATTAGCAAGAAGACCAGGTTTTTTG	NM_015416.2-464s1c1	CDS	NM_015416	9606	25875	LETMD1	LETM1 domain containing 1	NM_015416.3,NM_001024668.1	noAltHuman	noMouseHit	AAAGCTCCCATAGTGGCTGTGGCTGGATTTAGCAAGAAGACCAGGtCCTGTTTAAGCTTCAGTGGAGGaCCAGGTGATCTTGCTATTTCTGGAGGCAGCTGATGGTCCGCCGCC	aaagctcccatagtggctgtggctggatttagcaagaagaccaggtcctgtttaagcttcagtggaggacc	ggcggcggaccatcagctgcctccagaaatagcaagatcacctggtcctccactgaagcttaaacaggacc
TRCN0000141436	CGCATATTGGTGAAGATAGGT	CCGGCGCATATTGGTGAAGATAGGTCTCGAGACCTATCTTCACCAATATGCGTTTTTTG	NM_015416.2-952s1c1	CDS	NM_015416	9606	25875	LETMD1	LETM1 domain containing 1	NM_015416.3,NM_001024668.1	noAltHuman	noMouseHit	AAAGCTCCCATAGTGGCTGTGGCTGGATATCTTCACCAATATGCGtCCTGTTTAAGCTTCAGTGGAGGaCGGATAAAGGTGAAGAATTCTGGAGGCAGCTGATGGTCCGCCGCC	aaagctcccatagtggctgtggctggatatcttcaccaatatgcgtcctgtttaagcttcagtggaggacg	ggcggcggaccatcagctgcctccagaattcttcacctttatccgtcctccactgaagcttaaacaggacg
TRCN0000144556	GACAAATATGTGGAAGCACAA	CCGGGACAAATATGTGGAAGCACAACTCGAGTTGTGCTTCCACATATTTGTCTTTTTTG	NM_015416.2-329s1c1	CDS	NM_015416	9606	25875	LETMD1	LETM1 domain containing 1	NM_015416.3,NM_001024668.1	noAltHuman	noMouseHit	AAAGCTCCCATAGTGGCTGTGGCTGGATGCTTCCACATATTTGTCtCCTGTTTAAGCTTCAGTGGAGGaGAGAAAATTGTGGAAGGTTCTGGAGGCAGCTGATGGTCCGCCGCC	aaagctcccatagtggctgtggctggatgcttccacatatttgtctcctgtttaagcttcagtggaggaga	ggcggcggaccatcagctgcctccagaaccttccacaattttctctcctccactgaagcttaaacaggaga
TRCN0000145084	GAAGACTCATACAACTGTGAT	CCGGGAAGACTCATACAACTGTGATCTCGAGATCACAGTTGTATGAGTCTTCTTTTTTG	NM_015416.2-836s1c1	CDS	NM_015416	9606	25875	LETMD1	LETM1 domain containing 1	NM_015416.3,NM_001024668.1	noAltHuman	noMouseHit	AAAGCTCCCATAGTGGCTGTGGCTGGATCAGTTGTATGAGTCTTCtCCTGTTTAAGCTTCAGTGGAGGaGATGACAGATACAACTCTTCTGGAGGCAGCTGATGGTCCGCCGCC	aaagctcccatagtggctgtggctggatcagttgtatgagtcttctcctgtttaagcttcagtggaggaga	ggcggcggaccatcagctgcctccagaagagttgtatctgtcatctcctccactgaagcttaaacaggaga
TRCN0000139711	CATCGTTTCTTGGGTCGTCAT	CCGGCATCGTTTCTTGGGTCGTCATCTCGAGATGACGACCCAAGAAACGATGTTTTTTG	NM_015416.2-222s1c1	CDS	NM_015416	9606	25875	LETMD1	LETM1 domain containing 1	NM_015416.3,NM_001024668.1	noAltHuman	noMouseHit	AAAGCTCCCATAGTGGCTGTGGCTGGATCGACCCAAGAAACGATGtCCTGTTTAAGCTTCAGTGGAGGaCAACGTAACTTGGGTCCTTCTGGAGGCAGCTGATGGTCCGCCGCC	aaagctcccatagtggctgtggctggatcgacccaagaaacgatgtcctgtttaagcttcagtggaggaca	ggcggcggaccatcagctgcctccagaaggacccaagttacgttgtcctccactgaagcttaaacaggaca
TRCN0000139239	CCTCTTTGTAGTGCTTGGCTA	CCGGCCTCTTTGTAGTGCTTGGCTACTCGAGTAGCCAAGCACTACAAAGAGGTTTTTTG	NM_030815.2-654s1c1	3UTR	NM_030815	9606	81572	PDRG1	p53 and DNA-damage regulated 1	NM_030815.2	noAltHuman	noMouseHit	AAAGCTCCCATAGTGGCTGTGGCTGGATCAAGCACTACAAAGAGGtCCTGTTTAAGCTTCAGTGGAGGaCCACTTACTAGTGCTTCTTCTGGAGGCAGCTGATGGTCCGCCGCC	aaagctcccatagtggctgtggctggatcaagcactacaaagaggtcctgtttaagcttcagtggaggacc	ggcggcggaccatcagctgcctccagaagaagcactagtaagtggtcctccactgaagcttaaacaggacc
TRCN0000144544	CCTGAGACAAAGGAAATGATT	CCGGCCTGAGACAAAGGAAATGATTCTCGAGAATCATTTCCTTTGTCTCAGGTTTTTTG	NM_030815.2-330s1c1	CDS	NM_030815	9606	81572	PDRG1	p53 and DNA-damage regulated 1	NM_030815.2	noAltHuman	noMouseHit	AAAGCTCCCATAGTGGCTGTGGCTGGATATTTCCTTTGTCTCAGGtCCTGTTTAAGCTTCAGTGGAGGaCCAGAGTGAAAGGAAAATTCTGGAGGCAGCTGATGGTCCGCCGCC	aaagctcccatagtggctgtggctggatatttcctttgtctcaggtcctgtttaagcttcagtggaggacc	ggcggcggaccatcagctgcctccagaattttcctttcactctggtcctccactgaagcttaaacaggacc
TRCN0000140611	GATGGTTTGCTTCGGGAACAT	CCGGGATGGTTTGCTTCGGGAACATCTCGAGATGTTCCCGAAGCAAACCATCTTTTTTG	NM_030815.2-290s1c1	CDS	NM_030815	9606	81572	PDRG1	p53 and DNA-damage regulated 1	NM_030815.2	noAltHuman	noMouseHit	AAAGCTCCCATAGTGGCTGTGGCTGGATTCCCGAAGCAAACCATCtCCTGTTTAAGCTTCAGTGGAGGaGAAGGTAAGCTTCGGGTTTCTGGAGGCAGCTGATGGTCCGCCGCC	aaagctcccatagtggctgtggctggattcccgaagcaaaccatctcctgtttaagcttcagtggaggaga	ggcggcggaccatcagctgcctccagaaacccgaagcttaccttctcctccactgaagcttaaacaggaga
TRCN0000143250	GCTTCGGGAACATGTTTATCA	CCGGGCTTCGGGAACATGTTTATCACTCGAGTGATAAACATGTTCCCGAAGCTTTTTTG	NM_030815.2-298s1c1	CDS	NM_030815	9606	81572	PDRG1	p53 and DNA-damage regulated 1	NM_030815.2	noAltHuman	noMouseHit	AAAGCTCCCATAGTGGCTGTGGCTGGATAAACATGTTCCCGAAGCtCCTGTTTAAGCTTCAGTGGAGGaGCATCGCCAACATGTTATTCTGGAGGCAGCTGATGGTCCGCCGCC	aaagctcccatagtggctgtggctggataaacatgttcccgaagctcctgtttaagcttcagtggaggagc	ggcggcggaccatcagctgcctccagaataacatgttggcgatgctcctccactgaagcttaaacaggagc
TRCN0000140712	GTACCTTGTAGAAGTGGAGGA	CCGGGTACCTTGTAGAAGTGGAGGACTCGAGTCCTCCACTTCTACAAGGTACTTTTTTG	NM_030815.2-152s1c1	CDS	NM_030815	9606	81572	PDRG1	p53 and DNA-damage regulated 1	NM_030815.2	noAltHuman	noMouseHit	AAAGCTCCCATAGTGGCTGTGGCTGGATCCACTTCTACAAGGTACtCCTGTTTAAGCTTCAGTGGAGGaGTTCCTACTAGAAGTGCTTCTGGAGGCAGCTGATGGTCCGCCGCC	aaagctcccatagtggctgtggctggatccacttctacaaggtactcctgtttaagcttcagtggaggagt	ggcggcggaccatcagctgcctccagaagcacttctagtaggaactcctccactgaagcttaaacaggagt
TRCN0000142886	CCTCCAATCTATCATTCCCTA	CCGGCCTCCAATCTATCATTCCCTACTCGAGTAGGGAATGATAGATTGGAGGTTTTTTG	NM_024522.1-2081s1c1	3UTR	NM_024522	9606	79570	NKAIN1	Na+/K+ transporting ATPase interacting 1	NM_024522.2	noAltHuman	noMouseHit	AAAGCTCCCATAGTGGCTGTGGCTGGATGAATGATAGATTGGAGGtCCTGTTTAAGCTTCAGTGGAGGaCCACCATACTATCATTGTTCTGGAGGCAGCTGATGGTCCGCCGCC	aaagctcccatagtggctgtggctggatgaatgatagattggaggtcctgtttaagcttcagtggaggacc	ggcggcggaccatcagctgcctccagaacaatgatagtatggtggtcctccactgaagcttaaacaggacc
TRCN0000143173	GCCTTGAACACAGTGTACTTT	CCGGGCCTTGAACACAGTGTACTTTCTCGAGAAAGTACACTGTGTTCAAGGCTTTTTTG	NM_024522.1-1228s1c1	3UTR	NM_024522	9606	79570	NKAIN1	Na+/K+ transporting ATPase interacting 1	NM_024522.2	noAltHuman	noMouseHit	AAAGCTCCCATAGTGGCTGTGGCTGGATTACACTGTGTTCAAGGCtCCTGTTTAAGCTTCAGTGGAGGaGCGTTGTTCACAGTGTTTTCTGGAGGCAGCTGATGGTCCGCCGCC	aaagctcccatagtggctgtggctggattacactgtgttcaaggctcctgtttaagcttcagtggaggagc	ggcggcggaccatcagctgcctccagaaaacactgtgaacaacgctcctccactgaagcttaaacaggagc
TRCN0000122337	CGGCTTTGACTCCTACGGATA	CCGGCGGCTTTGACTCCTACGGATACTCGAGTATCCGTAGGAGTCAAAGCCGTTTTTTG	NM_024522.1-458s1c1	CDS	NM_024522	9606	79570	NKAIN1	Na+/K+ transporting ATPase interacting 1	NM_024522.2	noAltHuman	noMouseHit	AAAGCTCCCATAGTGGCTGTGGCTGGATCGTAGGAGTCAAAGCCGtCCTGTTTAAGCTTCAGTGGAGGaCGCCTTACACTCCTACCTTCTGGAGGCAGCTGATGGTCCGCCGCC	aaagctcccatagtggctgtggctggatcgtaggagtcaaagccgtcctgtttaagcttcagtggaggacg	ggcggcggaccatcagctgcctccagaaggtaggagtgtaaggcgtcctccactgaagcttaaacaggacg
TRCN0000144962	GCTGGAATGCATTTATCATCT	CCGGGCTGGAATGCATTTATCATCTCTCGAGAGATGATAAATGCATTCCAGCTTTTTTG	NM_024522.1-133s1c1	CDS	NM_024522	9606	79570	NKAIN1	Na+/K+ transporting ATPase interacting 1	NM_024522.2	noAltHuman	noMouseHit	AAAGCTCCCATAGTGGCTGTGGCTGGATGATAAATGCATTCCAGCtCCTGTTTAAGCTTCAGTGGAGGaGCAGGATAGCATTTATGTTCTGGAGGCAGCTGATGGTCCGCCGCC	aaagctcccatagtggctgtggctggatgataaatgcattccagctcctgtttaagcttcagtggaggagc	ggcggcggaccatcagctgcctccagaacataaatgctatcctgctcctccactgaagcttaaacaggagc
TRCN0000141830	GAAGACGTCGCATTTACAGCT	CCGGGAAGACGTCGCATTTACAGCTCTCGAGAGCTGTAAATGCGACGTCTTCTTTTTTG	NM_024522.1-491s1c1	CDS	NM_024522	9606	79570	NKAIN1	Na+/K+ transporting ATPase interacting 1	NM_024522.2	noAltHuman	NM_025998.3 (LOC:67149)	AAAGCTCCCATAGTGGCTGTGGCTGGATGTAAATGCGACGTCTTCtCCTGTTTAAGCTTCAGTGGAGGaGATGACCACGCATTTAGTTCTGGAGGCAGCTGATGGTCCGCCGCC	aaagctcccatagtggctgtggctggatgtaaatgcgacgtcttctcctgtttaagcttcagtggaggaga	ggcggcggaccatcagctgcctccagaactaaatgcgtggtcatctcctccactgaagcttaaacaggaga
TRCN0000121953	CCAGTCTGATTACCCAGATTT	CCGGCCAGTCTGATTACCCAGATTTCTCGAGAAATCTGGGTAATCAGACTGGTTTTTTG	NM_198446.1-655s1c1	3UTR	NM_198446	9606	127687	C1orf122	chromosome 1 open reading frame 122	NM_198446.2,NM_001142726.1	noAltHuman	noMouseHit	AAAGCTCCCATAGTGGCTGTGGCTGGATCTGGGTAATCAGACTGGtCCTGTTTAAGCTTCAGTGGAGGaCCTGTCACATTACCCACTTCTGGAGGCAGCTGATGGTCCGCCGCC	aaagctcccatagtggctgtggctggatctgggtaatcagactggtcctgtttaagcttcagtggaggacc	ggcggcggaccatcagctgcctccagaagtgggtaatgtgacaggtcctccactgaagcttaaacaggacc
TRCN0000121924	CTGAACAACTCCCTTCAGTAA	CCGGCTGAACAACTCCCTTCAGTAACTCGAGTTACTGAAGGGAGTTGTTCAGTTTTTTG	NM_198446.1-499s1c1	CDS	NM_198446	9606	127687	C1orf122	chromosome 1 open reading frame 122	NM_198446.2,NM_001142726.1	noAltHuman	noMouseHit	AAAGCTCCCATAGTGGCTGTGGCTGGATTGAAGGGAGTTGTTCAGtCCTGTTTAAGCTTCAGTGGAGGaCTCAACTTCTCCCTTCTTTCTGGAGGCAGCTGATGGTCCGCCGCC	aaagctcccatagtggctgtggctggattgaagggagttgttcagtcctgtttaagcttcagtggaggact	ggcggcggaccatcagctgcctccagaaagaagggagaagttgagtcctccactgaagcttaaacaggact
TRCN0000144782	CAATGAATACCCAGTCTGATT	CCGGCAATGAATACCCAGTCTGATTCTCGAGAATCAGACTGGGTATTCATTGTTTTTTG	NM_198446.1-645s1c1	3UTR	NM_198446	9606	127687	C1orf122	chromosome 1 open reading frame 122	NM_198446.2,NM_001142726.1	noAltHuman	noMouseHit	AAAGCTCCCATAGTGGCTGTGGCTGGATAGACTGGGTATTCATTGtCCTGTTTAAGCTTCAGTGGAGGaCATTGATAACCCAGTCATTCTGGAGGCAGCTGATGGTCCGCCGCC	aaagctcccatagtggctgtggctggatagactgggtattcattgtcctgtttaagcttcagtggaggaca	ggcggcggaccatcagctgcctccagaatgactgggttatcaatgtcctccactgaagcttaaacaggaca
TRCN0000122496	CGGTGGCTGGACTCTGAACAA	CCGGCGGTGGCTGGACTCTGAACAACTCGAGTTGTTCAGAGTCCAGCCACCGTTTTTTG	NM_198446.1-486s1c1	CDS	NM_198446	9606	127687	C1orf122	chromosome 1 open reading frame 122	NM_198446.2,NM_001142726.1	noAltHuman	noMouseHit	AAAGCTCCCATAGTGGCTGTGGCTGGATTCAGAGTCCAGCCACCGtCCTGTTTAAGCTTCAGTGGAGGaCGCTGGGAGGACTCTGTTTCTGGAGGCAGCTGATGGTCCGCCGCC	aaagctcccatagtggctgtggctggattcagagtccagccaccgtcctgtttaagcttcagtggaggacg	ggcggcggaccatcagctgcctccagaaacagagtcctcccagcgtcctccactgaagcttaaacaggacg
TRCN0000144144	CTTTGAAATGCAGCCAATGAA	CCGGCTTTGAAATGCAGCCAATGAACTCGAGTTCATTGGCTGCATTTCAAAGTTTTTTG	NM_198446.1-631s1c1	3UTR	NM_198446	9606	127687	C1orf122	chromosome 1 open reading frame 122	NM_198446.2,NM_001142726.1	noAltHuman	noMouseHit	AAAGCTCCCATAGTGGCTGTGGCTGGATTTGGCTGCATTTCAAAGtCCTGTTTAAGCTTCAGTGGAGGaCTATGATTTGCAGCCATTTCTGGAGGCAGCTGATGGTCCGCCGCC	aaagctcccatagtggctgtggctggatttggctgcatttcaaagtcctgtttaagcttcagtggaggact	ggcggcggaccatcagctgcctccagaaatggctgcaaatcatagtcctccactgaagcttaaacaggact
TRCN0000121829	GCGATGCTGGTTAGTATTCAA	CCGGGCGATGCTGGTTAGTATTCAACTCGAGTTGAATACTAACCAGCATCGCTTTTTTG	NM_018431.2-295s1c1	CDS	NM_018431	9606	55816	DOK5	docking protein 5	NM_018431.3	noAltHuman	noMouseHit	AAAGCTCCCATAGTGGCTGTGGCTGGATATACTAACCAGCATCGCtCCTGTTTAAGCTTCAGTGGAGGaGCCATGGAGGTTAGTAATTCTGGAGGCAGCTGATGGTCCGCCGCC	aaagctcccatagtggctgtggctggatatactaaccagcatcgctcctgtttaagcttcagtggaggagc	ggcggcggaccatcagctgcctccagaattactaacctccatggctcctccactgaagcttaaacaggagc
TRCN0000140603	GTACTCCAGATGGAGTGTGTA	CCGGGTACTCCAGATGGAGTGTGTACTCGAGTACACACTCCATCTGGAGTACTTTTTTG	NM_018431.2-536s1c1	CDS	NM_018431	9606	55816	DOK5	docking protein 5	NM_018431.3	noAltHuman	noMouseHit	AAAGCTCCCATAGTGGCTGTGGCTGGATCACTCCATCTGGAGTACtCCTGTTTAAGCTTCAGTGGAGGaGTTCTCGTGATGGAGTCTTCTGGAGGCAGCTGATGGTCCGCCGCC	aaagctcccatagtggctgtggctggatcactccatctggagtactcctgtttaagcttcagtggaggagt	ggcggcggaccatcagctgcctccagaagactccatcacgagaactcctccactgaagcttaaacaggagt
TRCN0000143811	GCCATCTCCTAACTTAGATGT	CCGGGCCATCTCCTAACTTAGATGTCTCGAGACATCTAAGTTAGGAGATGGCTTTTTTG	NM_018431.2-652s1c1	CDS	NM_018431	9606	55816	DOK5	docking protein 5	NM_018431.3	noAltHuman	NM_001163686.1 (LOC:76829),NM_029761.4 (LOC:76829)	AAAGCTCCCATAGTGGCTGTGGCTGGATCTAAGTTAGGAGATGGCtCCTGTTTAAGCTTCAGTGGAGGaGCGATCAGCTAACTTACTTCTGGAGGCAGCTGATGGTCCGCCGCC	aaagctcccatagtggctgtggctggatctaagttaggagatggctcctgtttaagcttcagtggaggagc	ggcggcggaccatcagctgcctccagaagtaagttagctgatcgctcctccactgaagcttaaacaggagc
TRCN0000139436	CCTCTGAAGCTTCATCGAACA	CCGGCCTCTGAAGCTTCATCGAACACTCGAGTGTTCGATGAAGCTTCAGAGGTTTTTTG	NM_018431.2-1088s1c1	CDS	NM_018431	9606	55816	DOK5	docking protein 5	NM_018431.3	noAltHuman	noMouseHit	AAAGCTCCCATAGTGGCTGTGGCTGGATCGATGAAGCTTCAGAGGtCCTGTTTAAGCTTCAGTGGAGGaCCACTGTTGCTTCATCCTTCTGGAGGCAGCTGATGGTCCGCCGCC	aaagctcccatagtggctgtggctggatcgatgaagcttcagaggtcctgtttaagcttcagtggaggacc	ggcggcggaccatcagctgcctccagaaggatgaagcaacagtggtcctccactgaagcttaaacaggacc
TRCN0000143021	GAATCCCAGAGTCAAACTCAT	CCGGGAATCCCAGAGTCAAACTCATCTCGAGATGAGTTTGACTCTGGGATTCTTTTTTG	NM_018431.2-730s1c1	CDS	NM_018431	9606	55816	DOK5	docking protein 5	NM_018431.3	noAltHuman	noMouseHit	AAAGCTCCCATAGTGGCTGTGGCTGGATGTTTGACTCTGGGATTCtCCTGTTTAAGCTTCAGTGGAGGaGATTCCGTGAGTCAAAGTTCTGGAGGCAGCTGATGGTCCGCCGCC	aaagctcccatagtggctgtggctggatgtttgactctgggattctcctgtttaagcttcagtggaggaga	ggcggcggaccatcagctgcctccagaactttgactcacggaatctcctccactgaagcttaaacaggaga
TRCN0000122888	GCTGAAGTTCAACGACTTGAA	CCGGGCTGAAGTTCAACGACTTGAACTCGAGTTCAAGTCGTTGAACTTCAGCTTTTTTG	NM_031924.3-1262s1c1	CDS	NM_031924	9606	83861	RSPH3	radial spoke 3 homolog (Chlamydomonas)	NM_031924.4	noAltHuman	noMouseHit	AAAGCTCCCATAGTGGCTGTGGCTGGATAGTCGTTGAACTTCAGCtCCTGTTTAAGCTTCAGTGGAGGaGCAGAACATCAACGACATTCTGGAGGCAGCTGATGGTCCGCCGCC	aaagctcccatagtggctgtggctggatagtcgttgaacttcagctcctgtttaagcttcagtggaggagc	ggcggcggaccatcagctgcctccagaatgtcgttgatgttctgctcctccactgaagcttaaacaggagc
TRCN0000121767	CCTATGCATTATGGAAACATA	CCGGCCTATGCATTATGGAAACATACTCGAGTATGTTTCCATAATGCATAGGTTTTTTG	NM_031924.3-743s1c1	CDS	NM_031924	9606	83861	RSPH3	radial spoke 3 homolog (Chlamydomonas)	NM_031924.4	noAltHuman	noMouseHit	AAAGCTCCCATAGTGGCTGTGGCTGGATTTTCCATAATGCATAGGtCCTGTTTAAGCTTCAGTGGAGGaCCAATGGTTTATGGAATTTCTGGAGGCAGCTGATGGTCCGCCGCC	aaagctcccatagtggctgtggctggattttccataatgcataggtcctgtttaagcttcagtggaggacc	ggcggcggaccatcagctgcctccagaaattccataaaccattggtcctccactgaagcttaaacaggacc
TRCN0000144756	GCTGATCGCATAATAGAAGTT	CCGGGCTGATCGCATAATAGAAGTTCTCGAGAACTTCTATTATGCGATCAGCTTTTTTG	NM_031924.3-983s1c1	CDS	NM_031924	9606	83861	RSPH3	radial spoke 3 homolog (Chlamydomonas)	NM_031924.4	noAltHuman	noMouseHit	AAAGCTCCCATAGTGGCTGTGGCTGGATTCTATTATGCGATCAGCtCCTGTTTAAGCTTCAGTGGAGGaGCAGATGCCATAATAGTTTCTGGAGGCAGCTGATGGTCCGCCGCC	aaagctcccatagtggctgtggctggattctattatgcgatcagctcctgtttaagcttcagtggaggagc	ggcggcggaccatcagctgcctccagaaactattatggcatctgctcctccactgaagcttaaacaggagc
TRCN0000143222	GTCAGCAAGCAATCAGGTAAT	CCGGGTCAGCAAGCAATCAGGTAATCTCGAGATTACCTGATTGCTTGCTGACTTTTTTG	NM_031924.3-1913s1c1	3UTR	NM_031924	9606	83861	RSPH3	radial spoke 3 homolog (Chlamydomonas)	NM_031924.4	noAltHuman	noMouseHit	AAAGCTCCCATAGTGGCTGTGGCTGGATCCTGATTGCTTGCTGACtCCTGTTTAAGCTTCAGTGGAGGaGTGAGCTTGCAATCAGCTTCTGGAGGCAGCTGATGGTCCGCCGCC	aaagctcccatagtggctgtggctggatcctgattgcttgctgactcctgtttaagcttcagtggaggagt	ggcggcggaccatcagctgcctccagaagctgattgcaagctcactcctccactgaagcttaaacaggagt
TRCN0000141665	CTCAGGGATAGTGGCTACTTT	CCGGCTCAGGGATAGTGGCTACTTTCTCGAGAAAGTAGCCACTATCCCTGAGTTTTTTG	NM_031924.3-1436s1c1	CDS	NM_031924	9606	83861	RSPH3	radial spoke 3 homolog (Chlamydomonas)	NM_031924.4	noAltHuman	noMouseHit	AAAGCTCCCATAGTGGCTGTGGCTGGATTAGCCACTATCCCTGAGtCCTGTTTAAGCTTCAGTGGAGGaCTGAGGCTTAGTGGCTTTTCTGGAGGCAGCTGATGGTCCGCCGCC	aaagctcccatagtggctgtggctggattagccactatccctgagtcctgtttaagcttcagtggaggact	ggcggcggaccatcagctgcctccagaaaagccactaagcctcagtcctccactgaagcttaaacaggact
TRCN0000121771	CAGGTGTATGTAAATGACTTA	CCGGCAGGTGTATGTAAATGACTTACTCGAGTAAGTCATTTACATACACCTGTTTTTTG	NM_138785.1-238s1c1	CDS	NM_138785	9606	116254	C6orf72	chromosome 6 open reading frame 72	NM_138785.3	noAltHuman	noMouseHit	AAAGCTCCCATAGTGGCTGTGGCTGGATTCATTTACATACACCTGtCCTGTTTAAGCTTCAGTGGAGGaCACGTGATTGTAAATGTTTCTGGAGGCAGCTGATGGTCCGCCGCC	aaagctcccatagtggctgtggctggattcatttacatacacctgtcctgtttaagcttcagtggaggaca	ggcggcggaccatcagctgcctccagaaacatttacaatcacgtgtcctccactgaagcttaaacaggaca
TRCN0000142748	CATACCTGTGACAGCTATCAA	CCGGCATACCTGTGACAGCTATCAACTCGAGTTGATAGCTGTCACAGGTATGTTTTTTG	NM_138785.1-939s1c1	CDS	NM_138785	9606	116254	C6orf72	chromosome 6 open reading frame 72	NM_138785.3	noAltHuman	noMouseHit	AAAGCTCCCATAGTGGCTGTGGCTGGATTAGCTGTCACAGGTATGtCCTGTTTAAGCTTCAGTGGAGGaCAAACCACTGACAGCTTTTCTGGAGGCAGCTGATGGTCCGCCGCC	aaagctcccatagtggctgtggctggattagctgtcacaggtatgtcctgtttaagcttcagtggaggaca	ggcggcggaccatcagctgcctccagaaaagctgtcagtggtttgtcctccactgaagcttaaacaggaca
TRCN0000145360	GAAGAGGTAGTAGAGATTGAT	CCGGGAAGAGGTAGTAGAGATTGATCTCGAGATCAATCTCTACTACCTCTTCTTTTTTG	NM_138785.1-427s1c1	CDS	NM_138785	9606	116254	C6orf72	chromosome 6 open reading frame 72	NM_138785.3	noAltHuman	noMouseHit	AAAGCTCCCATAGTGGCTGTGGCTGGATATCTCTACTACCTCTTCtCCTGTTTAAGCTTCAGTGGAGGaGATGAGCAAGTAGAGAATTCTGGAGGCAGCTGATGGTCCGCCGCC	aaagctcccatagtggctgtggctggatatctctactacctcttctcctgtttaagcttcagtggaggaga	ggcggcggaccatcagctgcctccagaattctctacttgctcatctcctccactgaagcttaaacaggaga
TRCN0000121772	CCAGTATCTTATCAGGAATGT	CCGGCCAGTATCTTATCAGGAATGTCTCGAGACATTCCTGATAAGATACTGGTTTTTTG	NM_138785.1-642s1c1	CDS	NM_138785	9606	116254	C6orf72	chromosome 6 open reading frame 72	NM_138785.3	noAltHuman	noMouseHit	AAAGCTCCCATAGTGGCTGTGGCTGGATTCCTGATAAGATACTGGtCCTGTTTAAGCTTCAGTGGAGGaCCTGTAAGTTATCAGGTTTCTGGAGGCAGCTGATGGTCCGCCGCC	aaagctcccatagtggctgtggctggattcctgataagatactggtcctgtttaagcttcagtggaggacc	ggcggcggaccatcagctgcctccagaaacctgataacttacaggtcctccactgaagcttaaacaggacc
TRCN0000145235	GAAAGTGTTAGTTCACTGCAA	CCGGGAAAGTGTTAGTTCACTGCAACTCGAGTTGCAGTGAACTAACACTTTCTTTTTTG	NM_138785.1-613s1c1	CDS	NM_138785	9606	116254	C6orf72	chromosome 6 open reading frame 72	NM_138785.3	noAltHuman	noMouseHit	AAAGCTCCCATAGTGGCTGTGGCTGGATAGTGAACTAACACTTTCtCCTGTTTAAGCTTCAGTGGAGGaGATAGTCATAGTTCACATTCTGGAGGCAGCTGATGGTCCGCCGCC	aaagctcccatagtggctgtggctggatagtgaactaacactttctcctgtttaagcttcagtggaggaga	ggcggcggaccatcagctgcctccagaatgtgaactatgactatctcctccactgaagcttaaacaggaga
TRCN0000141029	CCATGCAAGATCTCAACACCA	CCGGCCATGCAAGATCTCAACACCACTCGAGTGGTGTTGAGATCTTGCATGGTTTTTTG	NM_205854.1-255s1c1	CDS	NM_205854	9606	389376	SFTA2	surfactant associated 2	NM_205854.2	noAltHuman	noMouseHit	AAAGCTCCCATAGTGGCTGTGGCTGGATGTTGAGATCTTGCATGGtCCTGTTTAAGCTTCAGTGGAGGaCCTTGCTTGATCTCAAGTTCTGGAGGCAGCTGATGGTCCGCCGCC	aaagctcccatagtggctgtggctggatgttgagatcttgcatggtcctgtttaagcttcagtggaggacc	ggcggcggaccatcagctgcctccagaacttgagatcaagcaaggtcctccactgaagcttaaacaggacc
TRCN0000142346	CGGGTATGACTTTGCAACTGA	CCGGCGGGTATGACTTTGCAACTGACTCGAGTCAGTTGCAAAGTCATACCCGTTTTTTG	NM_205854.1-122s1c1	CDS	NM_205854	9606	389376	SFTA2	surfactant associated 2	NM_205854.2	noAltHuman	noMouseHit	AAAGCTCCCATAGTGGCTGTGGCTGGATTTGCAAAGTCATACCCGtCCTGTTTAAGCTTCAGTGGAGGaCGCGTAACACTTTGCATTTCTGGAGGCAGCTGATGGTCCGCCGCC	aaagctcccatagtggctgtggctggatttgcaaagtcatacccgtcctgtttaagcttcagtggaggacg	ggcggcggaccatcagctgcctccagaaatgcaaagtgttacgcgtcctccactgaagcttaaacaggacg
TRCN0000140976	CTCAACACCATGTTGTCTGCA	CCGGCTCAACACCATGTTGTCTGCACTCGAGTGCAGACAACATGGTGTTGAGTTTTTTG	NM_205854.1-266s1c1	CDS	NM_205854	9606	389376	SFTA2	surfactant associated 2	NM_205854.2	noAltHuman	noMouseHit	AAAGCTCCCATAGTGGCTGTGGCTGGATGACAACATGGTGTTGAGtCCTGTTTAAGCTTCAGTGGAGGaCTGAACTGCATGTTGTGTTCTGGAGGCAGCTGATGGTCCGCCGCC	aaagctcccatagtggctgtggctggatgacaacatggtgttgagtcctgtttaagcttcagtggaggact	ggcggcggaccatcagctgcctccagaacacaacatgcagttcagtcctccactgaagcttaaacaggact
TRCN0000143149	CAAATTCCTCCTATGAGTCCA	CCGGCAAATTCCTCCTATGAGTCCACTCGAGTGGACTCATAGGAGGAATTTGTTTTTTG	NM_205854.1-164s1c1	CDS	NM_205854	9606	389376	SFTA2	surfactant associated 2	NM_205854.2	noAltHuman	noMouseHit	AAAGCTCCCATAGTGGCTGTGGCTGGATCTCATAGGAGGAATTTGtCCTGTTTAAGCTTCAGTGGAGGaCATATTGGTCCTATGACTTCTGGAGGCAGCTGATGGTCCGCCGCC	aaagctcccatagtggctgtggctggatctcataggaggaatttgtcctgtttaagcttcagtggaggaca	ggcggcggaccatcagctgcctccagaagtcataggaccaatatgtcctccactgaagcttaaacaggaca
TRCN0000122604	GCCAAGCAAGGCCAGATGGAT	CCGGGCCAAGCAAGGCCAGATGGATCTCGAGATCCATCTGGCCTTGCTTGGCTTTTTTG	NM_014453.2-307s1c1	CDS	NM_014453	9606	27243	CHMP2A	chromatin modifying protein 2A	NM_198426.1,NM_014453.2	noAltHuman	noMouseHit	AAAGCTCCCATAGTGGCTGTGGCTGGATATCTGGCCTTGCTTGGCtCCTGTTTAAGCTTCAGTGGAGGaGCGAAGGTAGGCCAGAATTCTGGAGGCAGCTGATGGTCCGCCGCC	aaagctcccatagtggctgtggctggatatctggccttgcttggctcctgtttaagcttcagtggaggagc	ggcggcggaccatcagctgcctccagaattctggcctaccttcgctcctccactgaagcttaaacaggagc
TRCN0000140813	GCAGGCAGAGATCATGGATAT	CCGGGCAGGCAGAGATCATGGATATCTCGAGATATCCATGATCTCTGCCTGCTTTTTTG	NM_014453.2-549s1c1	CDS	NM_014453	9606	27243	CHMP2A	chromatin modifying protein 2A	NM_198426.1,NM_014453.2	noAltHuman	noMouseHit	AAAGCTCCCATAGTGGCTGTGGCTGGATCCATGATCTCTGCCTGCtCCTGTTTAAGCTTCAGTGGAGGaGCTGGCTCAGATCATGCTTCTGGAGGCAGCTGATGGTCCGCCGCC	aaagctcccatagtggctgtggctggatccatgatctctgcctgctcctgtttaagcttcagtggaggagc	ggcggcggaccatcagctgcctccagaagcatgatctgagccagctcctccactgaagcttaaacaggagc
TRCN0000143825	GCTATGTGCGCAAGTTTGTAT	CCGGGCTATGTGCGCAAGTTTGTATCTCGAGATACAAACTTGCGCACATAGCTTTTTTG	NM_014453.2-368s1c1	CDS	NM_014453	9606	27243	CHMP2A	chromatin modifying protein 2A	NM_198426.1,NM_014453.2	noAltHuman	noMouseHit	AAAGCTCCCATAGTGGCTGTGGCTGGATAAACTTGCGCACATAGCtCCTGTTTAAGCTTCAGTGGAGGaGCAATGACCGCAAGTTATTCTGGAGGCAGCTGATGGTCCGCCGCC	aaagctcccatagtggctgtggctggataaacttgcgcacatagctcctgtttaagcttcagtggaggagc	ggcggcggaccatcagctgcctccagaataacttgcggtcattgctcctccactgaagcttaaacaggagc
TRCN0000143644	CATGAACAGACAGCTGAAGTT	CCGGCATGAACAGACAGCTGAAGTTCTCGAGAACTTCAGCTGTCTGTTCATGTTTTTTG	NM_014453.2-492s1c1	CDS	NM_014453	9606	27243	CHMP2A	chromatin modifying protein 2A	NM_198426.1,NM_014453.2	noAltHuman	noMouseHit	AAAGCTCCCATAGTGGCTGTGGCTGGATTCAGCTGTCTGTTCATGtCCTGTTTAAGCTTCAGTGGAGGaCAAGAAGTGACAGCTGTTTCTGGAGGCAGCTGATGGTCCGCCGCC	aaagctcccatagtggctgtggctggattcagctgtctgttcatgtcctgtttaagcttcagtggaggaca	ggcggcggaccatcagctgcctccagaaacagctgtcacttcttgtcctccactgaagcttaaacaggaca
TRCN0000139572	CATTGATGATGCCATGGGTGA	CCGGCATTGATGATGCCATGGGTGACTCGAGTCACCCATGGCATCATCAATGTTTTTTG	NM_014453.2-594s1c1	CDS	NM_014453	9606	27243	CHMP2A	chromatin modifying protein 2A	NM_198426.1,NM_014453.2	noAltHuman	noMouseHit	AAAGCTCCCATAGTGGCTGTGGCTGGATCCATGGCATCATCAATGtCCTGTTTAAGCTTCAGTGGAGGaCAATGAACATGCCATGCTTCTGGAGGCAGCTGATGGTCCGCCGCC	aaagctcccatagtggctgtggctggatccatggcatcatcaatgtcctgtttaagcttcagtggaggaca	ggcggcggaccatcagctgcctccagaagcatggcatgttcattgtcctccactgaagcttaaacaggaca
TRCN0000142635|TRCN0000278305	CCTCACTTTGACACTGGACTA	CCGGCCTCACTTTGACACTGGACTACTCGAGTAGTCCAGTGTCAAAGTGAGGTTTTTTG	NM_175063.3-2006s1c1	3UTR	NM_175063	9606	284361	C19orf63	chromosome 19 open reading frame 63	NM_175063.4,NM_206538.2	noAltHuman	noMouseHit	AAAGCTCCCATAGTGGCTGTGGCTGGATCCAGTGTCAAAGTGAGGtCCTGTTTAAGCTTCAGTGGAGGaCCACACAATGACACTGCTTCTGGAGGCAGCTGATGGTCCGCCGCC	aaagctcccatagtggctgtggctggatccagtgtcaaagtgaggtcctgtttaagcttcagtggaggacc	ggcggcggaccatcagctgcctccagaagcagtgtcattgtgtggtcctccactgaagcttaaacaggacc
TRCN0000142930	CCAACAGTTAGTGGAGTCAAA	CCGGCCAACAGTTAGTGGAGTCAAACTCGAGTTTGACTCCACTAACTGTTGGTTTTTTG	NM_175063.3-2268s1c1	3UTR	NM_175063	9606	284361	C19orf63	chromosome 19 open reading frame 63	NM_175063.4,NM_206538.2	noAltHuman	noMouseHit	AAAGCTCCCATAGTGGCTGTGGCTGGATACTCCACTAACTGTTGGtCCTGTTTAAGCTTCAGTGGAGGaCCTACACATAGTGGAGATTCTGGAGGCAGCTGATGGTCCGCCGCC	aaagctcccatagtggctgtggctggatactccactaactgttggtcctgtttaagcttcagtggaggacc	ggcggcggaccatcagctgcctccagaatctccactatgtgtaggtcctccactgaagcttaaacaggacc
TRCN0000143227|TRCN0000278371	GAAGTCCTTCTTCGCCAAATA	CCGGGAAGTCCTTCTTCGCCAAATACTCGAGTATTTGGCGAAGAAGGACTTCTTTTTTG	NM_175063.3-1339s1c1	CDS	NM_175063	9606	284361	C19orf63	chromosome 19 open reading frame 63	NM_175063.4,NM_206538.2	noAltHuman	noMouseHit	AAAGCTCCCATAGTGGCTGTGGCTGGATTGGCGAAGAAGGACTTCtCCTGTTTAAGCTTCAGTGGAGGaGATGTCGATCTTCGCCTTTCTGGAGGCAGCTGATGGTCCGCCGCC	aaagctcccatagtggctgtggctggattggcgaagaaggacttctcctgtttaagcttcagtggaggaga	ggcggcggaccatcagctgcctccagaaaggcgaagatcgacatctcctccactgaagcttaaacaggaga
TRCN0000145099|TRCN0000278306	GCTCACTTGATACGTTATTCA	CCGGGCTCACTTGATACGTTATTCACTCGAGTGAATAACGTATCAAGTGAGCTTTTTTG	NM_175063.3-2532s1c1	3UTR	NM_175063	9606	284361	C19orf63	chromosome 19 open reading frame 63	NM_175063.4,NM_206538.2	noAltHuman	noMouseHit	AAAGCTCCCATAGTGGCTGTGGCTGGATTAACGTATCAAGTGAGCtCCTGTTTAAGCTTCAGTGGAGGaGCACACAAGATACGTTTTTCTGGAGGCAGCTGATGGTCCGCCGCC	aaagctcccatagtggctgtggctggattaacgtatcaagtgagctcctgtttaagcttcagtggaggagc	ggcggcggaccatcagctgcctccagaaaaacgtatcttgtgtgctcctccactgaagcttaaacaggagc
TRCN0000122647|TRCN0000278410	GATGTACATCATTCCCGTCGT	CCGGGATGTACATCATTCCCGTCGTCTCGAGACGACGGGAATGATGTACATCTTTTTTG	NM_175063.3-1450s1c1	CDS	NM_175063	9606	284361	C19orf63	chromosome 19 open reading frame 63	NM_175063.4,NM_206538.2	noAltHuman	noMouseHit	AAAGCTCCCATAGTGGCTGTGGCTGGATCGGGAATGATGTACATCtCCTGTTTAAGCTTCAGTGGAGGaGAAGTAGTTCATTCCCCTTCTGGAGGCAGCTGATGGTCCGCCGCC	aaagctcccatagtggctgtggctggatcgggaatgatgtacatctcctgtttaagcttcagtggaggaga	ggcggcggaccatcagctgcctccagaaggggaatgaactacttctcctccactgaagcttaaacaggaga
TRCN0000122395	GCTTGGGATACCATCAGACAA	CCGGGCTTGGGATACCATCAGACAACTCGAGTTGTCTGATGGTATCCCAAGCTTTTTTG	NM_021812.1-435s1c1	CDS	NM_021812	9606	60467	BPESC1	blepharophimosis, epicanthus inversus and ptosis, candidate 1 (non-protein coding)	NR_026783.1	noAltHuman	noMouseHit	AAAGCTCCCATAGTGGCTGTGGCTGGATCTGATGGTATCCCAAGCtCCTGTTTAAGCTTCAGTGGAGGaGCATGGCTTACCATCACTTCTGGAGGCAGCTGATGGTCCGCCGCC	aaagctcccatagtggctgtggctggatctgatggtatcccaagctcctgtttaagcttcagtggaggagc	ggcggcggaccatcagctgcctccagaagtgatggtaagccatgctcctccactgaagcttaaacaggagc
TRCN0000142396	GATACCATCAGACAACGAGAA	CCGGGATACCATCAGACAACGAGAACTCGAGTTCTCGTTGTCTGATGGTATCTTTTTTG	NM_021812.1-441s1c1	CDS	NM_021812	9606	60467	BPESC1	blepharophimosis, epicanthus inversus and ptosis, candidate 1 (non-protein coding)	NR_026783.1	noAltHuman	noMouseHit	AAAGCTCCCATAGTGGCTGTGGCTGGATCGTTGTCTGATGGTATCtCCTGTTTAAGCTTCAGTGGAGGaGAAACCTACAGACAACCTTCTGGAGGCAGCTGATGGTCCGCCGCC	aaagctcccatagtggctgtggctggatcgttgtctgatggtatctcctgtttaagcttcagtggaggaga	ggcggcggaccatcagctgcctccagaaggttgtctgtaggtttctcctccactgaagcttaaacaggaga
TRCN0000144590	GCATACCTTCTTTATCCCTTT	CCGGGCATACCTTCTTTATCCCTTTCTCGAGAAAGGGATAAAGAAGGTATGCTTTTTTG	NM_021812.1-387s1c1	CDS	NM_021812	9606	60467	BPESC1	blepharophimosis, epicanthus inversus and ptosis, candidate 1 (non-protein coding)	NR_026783.1	noAltHuman	noMouseHit	AAAGCTCCCATAGTGGCTGTGGCTGGATGGATAAAGAAGGTATGCtCCTGTTTAAGCTTCAGTGGAGGaGCTTACGATCTTTATCGTTCTGGAGGCAGCTGATGGTCCGCCGCC	aaagctcccatagtggctgtggctggatggataaagaaggtatgctcctgtttaagcttcagtggaggagc	ggcggcggaccatcagctgcctccagaacgataaagatcgtaagctcctccactgaagcttaaacaggagc
TRCN0000142289	GTCCTTGGGTTGATTTCTTTG	CCGGGTCCTTGGGTTGATTTCTTTGCTCGAGCAAAGAAATCAACCCAAGGACTTTTTTG	NM_021812.1-617s1c1	CDS	NM_021812	9606	60467	BPESC1	blepharophimosis, epicanthus inversus and ptosis, candidate 1 (non-protein coding)	NR_026783.1	noAltHuman	noMouseHit	AAAGCTCCCATAGTGGCTGTGGCTGGATGAAATCAACCCAAGGACtCCTGTTTAAGCTTCAGTGGAGGaGTGCTTCCGTTGATTTGTTCTGGAGGCAGCTGATGGTCCGCCGCC	aaagctcccatagtggctgtggctggatgaaatcaacccaaggactcctgtttaagcttcagtggaggagt	ggcggcggaccatcagctgcctccagaacaaatcaacggaagcactcctccactgaagcttaaacaggagt
TRCN0000141680	CCATATCCTTTGCATACCTTC	CCGGCCATATCCTTTGCATACCTTCCTCGAGGAAGGTATGCAAAGGATATGGTTTTTTG	NM_021812.1-376s1c1	CDS	NM_021812	9606	60467	BPESC1	blepharophimosis, epicanthus inversus and ptosis, candidate 1 (non-protein coding)	NR_026783.1	noAltHuman	noMouseHit	AAAGCTCCCATAGTGGCTGTGGCTGGATGTATGCAAAGGATATGGtCCTGTTTAAGCTTCAGTGGAGGaCCTTATGGTTTGCATAGTTCTGGAGGCAGCTGATGGTCCGCCGCC	aaagctcccatagtggctgtggctggatgtatgcaaaggatatggtcctgtttaagcttcagtggaggacc	ggcggcggaccatcagctgcctccagaactatgcaaaccataaggtcctccactgaagcttaaacaggacc
TRCN0000142442	GCCCGGAGATAATGCAAACAT	CCGGGCCCGGAGATAATGCAAACATCTCGAGATGTTTGCATTATCTCCGGGCTTTTTTG	NM_178175.2-671s1c1	CDS	NM_178175	9606	340596	LHFPL1	lipoma HMGIC fusion partner-like 1	NM_178175.3	noAltHuman	noMouseHit	AAAGCTCCCATAGTGGCTGTGGCTGGATTTGCATTATCTCCGGGCtCCTGTTTAAGCTTCAGTGGAGGaGCGCGGTCATAATGCATTTCTGGAGGCAGCTGATGGTCCGCCGCC	aaagctcccatagtggctgtggctggatttgcattatctccgggctcctgtttaagcttcagtggaggagc	ggcggcggaccatcagctgcctccagaaatgcattatgaccgcgctcctccactgaagcttaaacaggagc
TRCN0000121842	GAGGAAACATTCTCAGACATT	CCGGGAGGAAACATTCTCAGACATTCTCGAGAATGTCTGAGAATGTTTCCTCTTTTTTG	NM_178175.2-1095s1c1	3UTR	NM_178175	9606	340596	LHFPL1	lipoma HMGIC fusion partner-like 1	NM_178175.3	noAltHuman	noMouseHit	AAAGCTCCCATAGTGGCTGTGGCTGGATTCTGAGAATGTTTCCTCtCCTGTTTAAGCTTCAGTGGAGGaGACGAATGATTCTCAGTTTCTGGAGGCAGCTGATGGTCCGCCGCC	aaagctcccatagtggctgtggctggattctgagaatgtttcctctcctgtttaagcttcagtggaggaga	ggcggcggaccatcagctgcctccagaaactgagaatcattcgtctcctccactgaagcttaaacaggaga
TRCN0000141608	CTTCCTACCTTACTGGCTCTT	CCGGCTTCCTACCTTACTGGCTCTTCTCGAGAAGAGCCAGTAAGGTAGGAAGTTTTTTG	NM_178175.2-321s1c1	CDS	NM_178175	9606	340596	LHFPL1	lipoma HMGIC fusion partner-like 1	NM_178175.3	noAltHuman	noMouseHit	AAAGCTCCCATAGTGGCTGTGGCTGGATGCCAGTAAGGTAGGAAGtCCTGTTTAAGCTTCAGTGGAGGaCTACCTTGCTTACTGGGTTCTGGAGGCAGCTGATGGTCCGCCGCC	aaagctcccatagtggctgtggctggatgccagtaaggtaggaagtcctgtttaagcttcagtggaggact	ggcggcggaccatcagctgcctccagaacccagtaagcaaggtagtcctccactgaagcttaaacaggact
TRCN0000142469	GAGCTTGACCATTGCCTCAAA	CCGGGAGCTTGACCATTGCCTCAAACTCGAGTTTGAGGCAATGGTCAAGCTCTTTTTTG	NM_178175.2-877s1c1	CDS	NM_178175	9606	340596	LHFPL1	lipoma HMGIC fusion partner-like 1	NM_178175.3	noAltHuman	noMouseHit	AAAGCTCCCATAGTGGCTGTGGCTGGATAGGCAATGGTCAAGCTCtCCTGTTTAAGCTTCAGTGGAGGaGACCTTCTCCATTGCCATTCTGGAGGCAGCTGATGGTCCGCCGCC	aaagctcccatagtggctgtggctggataggcaatggtcaagctctcctgtttaagcttcagtggaggaga	ggcggcggaccatcagctgcctccagaatggcaatggagaaggtctcctccactgaagcttaaacaggaga
TRCN0000141952	GATGGAATAGCCCGGAGATAA	CCGGGATGGAATAGCCCGGAGATAACTCGAGTTATCTCCGGGCTATTCCATCTTTTTTG	NM_178175.2-662s1c1	CDS	NM_178175	9606	340596	LHFPL1	lipoma HMGIC fusion partner-like 1	NM_178175.3	noAltHuman	noMouseHit	AAAGCTCCCATAGTGGCTGTGGCTGGATCTCCGGGCTATTCCATCtCCTGTTTAAGCTTCAGTGGAGGaGAAGGATAAGCCCGGACTTCTGGAGGCAGCTGATGGTCCGCCGCC	aaagctcccatagtggctgtggctggatctccgggctattccatctcctgtttaagcttcagtggaggaga	ggcggcggaccatcagctgcctccagaagtccgggcttatccttctcctccactgaagcttaaacaggaga
TRCN0000141490|TRCN0000230399	CCGTACATCCAACCGATTTAA	CCGGCCGTACATCCAACCGATTTAACTCGAGTTAAATCGGTTGGATGTACGGTTTTTTG	NM_018293.1-651s1c1	CDS	NM_018293	9606	55279	ZNF654	zinc finger protein 654	NM_018293.2	noAltHuman	noMouseHit	AAAGCTCCCATAGTGGCTGTGGCTGGATATCGGTTGGATGTACGGtCCTGTTTAAGCTTCAGTGGAGGaCCCTACTACCAACCGAATTCTGGAGGCAGCTGATGGTCCGCCGCC	aaagctcccatagtggctgtggctggatatcggttggatgtacggtcctgtttaagcttcagtggaggacc	ggcggcggaccatcagctgcctccagaattcggttggtagtagggtcctccactgaagcttaaacaggacc
TRCN0000140723	GCAGCATGTTCAGTTTCGCTT	CCGGGCAGCATGTTCAGTTTCGCTTCTCGAGAAGCGAAACTGAACATGCTGCTTTTTTG	NM_018293.1-1990s1c1	3UTR	NM_018293	9606	55279	ZNF654	zinc finger protein 654	NM_018293.2	noAltHuman	noMouseHit	AAAGCTCCCATAGTGGCTGTGGCTGGATGAAACTGAACATGCTGCtCCTGTTTAAGCTTCAGTGGAGGaGCTGCAACTTCAGTTTGTTCTGGAGGCAGCTGATGGTCCGCCGCC	aaagctcccatagtggctgtggctggatgaaactgaacatgctgctcctgtttaagcttcagtggaggagc	ggcggcggaccatcagctgcctccagaacaaactgaagttgcagctcctccactgaagcttaaacaggagc
TRCN0000140664	CCTCCCAGTTACCTTGATGAA	CCGGCCTCCCAGTTACCTTGATGAACTCGAGTTCATCAAGGTAACTGGGAGGTTTTTTG	NM_018293.1-1499s1c1	3UTR	NM_018293	9606	55279	ZNF654	zinc finger protein 654	NM_018293.2	noAltHuman	noMouseHit	AAAGCTCCCATAGTGGCTGTGGCTGGATTCAAGGTAACTGGGAGGtCCTGTTTAAGCTTCAGTGGAGGaCCACCCTCTTACCTTGTTTCTGGAGGCAGCTGATGGTCCGCCGCC	aaagctcccatagtggctgtggctggattcaaggtaactgggaggtcctgtttaagcttcagtggaggacc	ggcggcggaccatcagctgcctccagaaacaaggtaagagggtggtcctccactgaagcttaaacaggacc
TRCN0000141777	GAAGAGGATGAAGAAGGTGAT	CCGGGAAGAGGATGAAGAAGGTGATCTCGAGATCACCTTCTTCATCCTCTTCTTTTTTG	NM_018293.1-452s1c1	CDS	NM_018293	9606	55279	ZNF654	zinc finger protein 654	NM_018293.2	noAltHuman	noMouseHit	AAAGCTCCCATAGTGGCTGTGGCTGGATCCTTCTTCATCCTCTTCtCCTGTTTAAGCTTCAGTGGAGGaGATGAGCTTGAAGAAGCTTCTGGAGGCAGCTGATGGTCCGCCGCC	aaagctcccatagtggctgtggctggatccttcttcatcctcttctcctgtttaagcttcagtggaggaga	ggcggcggaccatcagctgcctccagaagcttcttcaagctcatctcctccactgaagcttaaacaggaga
TRCN0000141017	CCACAGATCAAGAAGGAAACT	CCGGCCACAGATCAAGAAGGAAACTCTCGAGAGTTTCCTTCTTGATCTGTGGTTTTTTG	NM_018293.1-561s1c1	CDS	NM_018293	9606	55279	ZNF654	zinc finger protein 654	NM_018293.2	noAltHuman	noMouseHit	AAAGCTCCCATAGTGGCTGTGGCTGGATTCCTTCTTGATCTGTGGtCCTGTTTAAGCTTCAGTGGAGGaCCTCAGTACAAGAAGGTTTCTGGAGGCAGCTGATGGTCCGCCGCC	aaagctcccatagtggctgtggctggattccttcttgatctgtggtcctgtttaagcttcagtggaggacc	ggcggcggaccatcagctgcctccagaaaccttcttgtactgaggtcctccactgaagcttaaacaggacc
TRCN0000139155	CCAGGATGTTGACTGTGACTT	CCGGCCAGGATGTTGACTGTGACTTCTCGAGAAGTCACAGTCAACATCCTGGTTTTTTG	NM_021934.3-583s1c1	CDS	NM_021934	9606	60673	C12orf44	chromosome 12 open reading frame 44	NM_001098673.1,NM_021934.4	noAltHuman	noMouseHit	AAAGCTCCCATAGTGGCTGTGGCTGGATCACAGTCAACATCCTGGtCCTGTTTAAGCTTCAGTGGAGGaCCTGGAACTTGACTGTCTTCTGGAGGCAGCTGATGGTCCGCCGCC	aaagctcccatagtggctgtggctggatcacagtcaacatcctggtcctgtttaagcttcagtggaggacc	ggcggcggaccatcagctgcctccagaagacagtcaagttccaggtcctccactgaagcttaaacaggacc
TRCN0000140557	GCATGAGTACTTGCCCAAGAT	CCGGGCATGAGTACTTGCCCAAGATCTCGAGATCTTGGGCAAGTACTCATGCTTTTTTG	NM_021934.3-910s1c1	CDS	NM_021934	9606	60673	C12orf44	chromosome 12 open reading frame 44	NM_001098673.1,NM_021934.4	noAltHuman	noMouseHit	AAAGCTCCCATAGTGGCTGTGGCTGGATTGGGCAAGTACTCATGCtCCTGTTTAAGCTTCAGTGGAGGaGCTTGACAACTTGCCCTTTCTGGAGGCAGCTGATGGTCCGCCGCC	aaagctcccatagtggctgtggctggattgggcaagtactcatgctcctgtttaagcttcagtggaggagc	ggcggcggaccatcagctgcctccagaaagggcaagttgtcaagctcctccactgaagcttaaacaggagc
TRCN0000139715	CACAGGCAAGTTCCACTACAA	CCGGCACAGGCAAGTTCCACTACAACTCGAGTTGTAGTGGAACTTGCCTGTGTTTTTTG	NM_021934.3-526s1c1	CDS	NM_021934	9606	60673	C12orf44	chromosome 12 open reading frame 44	NM_001098673.1,NM_021934.4	noAltHuman	noMouseHit	AAAGCTCCCATAGTGGCTGTGGCTGGATAGTGGAACTTGCCTGTGtCCTGTTTAAGCTTCAGTGGAGGaCAGAGGGTAGTTCCACATTCTGGAGGCAGCTGATGGTCCGCCGCC	aaagctcccatagtggctgtggctggatagtggaacttgcctgtgtcctgtttaagcttcagtggaggaca	ggcggcggaccatcagctgcctccagaatgtggaactaccctctgtcctccactgaagcttaaacaggaca
TRCN0000121962	CTGCGAGAAGATCATCAACAT	CCGGCTGCGAGAAGATCATCAACATCTCGAGATGTTGATGATCTTCTCGCAGTTTTTTG	NM_021934.3-871s1c1	CDS	NM_021934	9606	60673	C12orf44	chromosome 12 open reading frame 44	NM_001098673.1,NM_021934.4	noAltHuman	noMouseHit	AAAGCTCCCATAGTGGCTGTGGCTGGATTGATGATCTTCTCGCAGtCCTGTTTAAGCTTCAGTGGAGGaCTCCGACTAGATCATCTTTCTGGAGGCAGCTGATGGTCCGCCGCC	aaagctcccatagtggctgtggctggattgatgatcttctcgcagtcctgtttaagcttcagtggaggact	ggcggcggaccatcagctgcctccagaaagatgatctagtcggagtcctccactgaagcttaaacaggact
TRCN0000145413	GACTTCATCGACTTCACTTAT	CCGGGACTTCATCGACTTCACTTATCTCGAGATAAGTGAAGTCGATGAAGTCTTTTTTG	NM_021934.3-599s1c1	CDS	NM_021934	9606	60673	C12orf44	chromosome 12 open reading frame 44	NM_001098673.1,NM_021934.4	noAltHuman	noMouseHit	AAAGCTCCCATAGTGGCTGTGGCTGGATGTGAAGTCGATGAAGTCtCCTGTTTAAGCTTCAGTGGAGGaGAGTTCTACGACTTCAGTTCTGGAGGCAGCTGATGGTCCGCCGCC	aaagctcccatagtggctgtggctggatgtgaagtcgatgaagtctcctgtttaagcttcagtggaggaga	ggcggcggaccatcagctgcctccagaactgaagtcgtagaactctcctccactgaagcttaaacaggaga
TRCN0000139077	CCTGCTATTCTGCCATGTCTT	CCGGCCTGCTATTCTGCCATGTCTTCTCGAGAAGACATGGCAGAATAGCAGGTTTTTTG	NM_018373.1-577s1c1	3UTR	NM_018373	9606	55333	SYNJ2BP	synaptojanin 2 binding protein	NM_018373.2	noAltHuman	noMouseHit	AAAGCTCCCATAGTGGCTGTGGCTGGATCATGGCAGAATAGCAGGtCCTGTTTAAGCTTCAGTGGAGGaCCAGCTTATCTGCCATCTTCTGGAGGCAGCTGATGGTCCGCCGCC	aaagctcccatagtggctgtggctggatcatggcagaatagcaggtcctgtttaagcttcagtggaggacc	ggcggcggaccatcagctgcctccagaagatggcagataagctggtcctccactgaagcttaaacaggacc
TRCN0000143136	CCCAAGTGGTATTCCCATATT	CCGGCCCAAGTGGTATTCCCATATTCTCGAGAATATGGGAATACCACTTGGGTTTTTTG	NM_018373.1-424s1c1	CDS	NM_018373	9606	55333	SYNJ2BP	synaptojanin 2 binding protein	NM_018373.2	NM_001202547.2 (LOC:100529257)	noMouseHit	AAAGCTCCCATAGTGGCTGTGGCTGGATTGGGAATACCACTTGGGtCCTGTTTAAGCTTCAGTGGAGGaCCGAAGACGTATTCCCTTTCTGGAGGCAGCTGATGGTCCGCCGCC	aaagctcccatagtggctgtggctggattgggaataccacttgggtcctgtttaagcttcagtggaggacc	ggcggcggaccatcagctgcctccagaaagggaatacgtcttcggtcctccactgaagcttaaacaggacc
TRCN0000121988	GCTGTAGACCTCTTTCGTAAT	CCGGGCTGTAGACCTCTTTCGTAATCTCGAGATTACGAAAGAGGTCTACAGCTTTTTTG	NM_018373.1-323s1c1	CDS	NM_018373	9606	55333	SYNJ2BP	synaptojanin 2 binding protein	NM_018373.2	NM_001202547.2 (LOC:100529257),NM_001202548.2 (LOC:100529257),NM_001202549.2 (LOC:100529257)	noMouseHit	AAAGCTCCCATAGTGGCTGTGGCTGGATCGAAAGAGGTCTACAGCtCCTGTTTAAGCTTCAGTGGAGGaGCAGTACTCCTCTTTCCTTCTGGAGGCAGCTGATGGTCCGCCGCC	aaagctcccatagtggctgtggctggatcgaaagaggtctacagctcctgtttaagcttcagtggaggagc	ggcggcggaccatcagctgcctccagaaggaaagaggagtactgctcctccactgaagcttaaacaggagc
TRCN0000144176	CCAGATTTGAAGTGACTGATA	CCGGCCAGATTTGAAGTGACTGATACTCGAGTATCAGTCACTTCAAATCTGGTTTTTTG	NM_018373.1-615s1c1	3UTR	NM_018373	9606	55333	SYNJ2BP	synaptojanin 2 binding protein	NM_018373.2	noAltHuman	noMouseHit	AAAGCTCCCATAGTGGCTGTGGCTGGATAGTCACTTCAAATCTGGtCCTGTTTAAGCTTCAGTGGAGGaCCTGATAAGAAGTGACATTCTGGAGGCAGCTGATGGTCCGCCGCC	aaagctcccatagtggctgtggctggatagtcacttcaaatctggtcctgtttaagcttcagtggaggacc	ggcggcggaccatcagctgcctccagaatgtcacttcttatcaggtcctccactgaagcttaaacaggacc
TRCN0000145254	GCTTAGAACAAATGAGGAGTT	CCGGGCTTAGAACAAATGAGGAGTTCTCGAGAACTCCTCATTTGTTCTAAGCTTTTTTG	NM_018373.1-731s1c1	3UTR	NM_018373	9606	55333	SYNJ2BP	synaptojanin 2 binding protein	NM_018373.2	noAltHuman	noMouseHit	AAAGCTCCCATAGTGGCTGTGGCTGGATCCTCATTTGTTCTAAGCtCCTGTTTAAGCTTCAGTGGAGGaGCATAGTTCAAATGAGCTTCTGGAGGCAGCTGATGGTCCGCCGCC	aaagctcccatagtggctgtggctggatcctcatttgttctaagctcctgtttaagcttcagtggaggagc	ggcggcggaccatcagctgcctccagaagctcatttgaactatgctcctccactgaagcttaaacaggagc
TRCN0000122513	CGCTGGCTTGAGGGAAATATA	CCGGCGCTGGCTTGAGGGAAATATACTCGAGTATATTTCCCTCAAGCCAGCGTTTTTTG	NM_018031.2-406s1c1	CDS	NM_018031	9606	11180	WDR6	WD repeat domain 6	NM_018031.3	noAltHuman	noMouseHit	AAAGCTCCCATAGTGGCTGTGGCTGGATTTTCCCTCAAGCCAGCGtCCTGTTTAAGCTTCAGTGGAGGaCGGTGGGATGAGGGAATTTCTGGAGGCAGCTGATGGTCCGCCGCC	aaagctcccatagtggctgtggctggattttccctcaagccagcgtcctgtttaagcttcagtggaggacg	ggcggcggaccatcagctgcctccagaaattccctcatcccaccgtcctccactgaagcttaaacaggacg
TRCN0000140691	GCAGAATATTGGGCACTGCTT	CCGGGCAGAATATTGGGCACTGCTTCTCGAGAAGCAGTGCCCAATATTCTGCTTTTTTG	NM_018031.2-783s1c1	CDS	NM_018031	9606	11180	WDR6	WD repeat domain 6	NM_018031.3	noAltHuman	noMouseHit	AAAGCTCCCATAGTGGCTGTGGCTGGATAGTGCCCAATATTCTGCtCCTGTTTAAGCTTCAGTGGAGGaGCTGAAATTTGGGCACATTCTGGAGGCAGCTGATGGTCCGCCGCC	aaagctcccatagtggctgtggctggatagtgcccaatattctgctcctgtttaagcttcagtggaggagc	ggcggcggaccatcagctgcctccagaatgtgcccaaatttcagctcctccactgaagcttaaacaggagc
TRCN0000143436	GTGCTATATGACCCTGTAGTA	CCGGGTGCTATATGACCCTGTAGTACTCGAGTACTACAGGGTCATATAGCACTTTTTTG	NM_018031.2-454s1c1	CDS	NM_018031	9606	11180	WDR6	WD repeat domain 6	NM_018031.3	noAltHuman	noMouseHit	AAAGCTCCCATAGTGGCTGTGGCTGGATACAGGGTCATATAGCACtCCTGTTTAAGCTTCAGTGGAGGaGTCCTAATTGACCCTGATTCTGGAGGCAGCTGATGGTCCGCCGCC	aaagctcccatagtggctgtggctggatacagggtcatatagcactcctgtttaagcttcagtggaggagt	ggcggcggaccatcagctgcctccagaatcagggtcaattaggactcctccactgaagcttaaacaggagt
TRCN0000139941	GCTTCCTTTGCCTTTACCCTA	CCGGGCTTCCTTTGCCTTTACCCTACTCGAGTAGGGTAAAGGCAAAGGAAGCTTTTTTG	NM_018031.2-3859s1c1	3UTR	NM_018031	9606	11180	WDR6	WD repeat domain 6	NM_018031.3	noAltHuman	noMouseHit	AAAGCTCCCATAGTGGCTGTGGCTGGATGTAAAGGCAAAGGAAGCtCCTGTTTAAGCTTCAGTGGAGGaGCATCCAATGCCTTTAGTTCTGGAGGCAGCTGATGGTCCGCCGCC	aaagctcccatagtggctgtggctggatgtaaaggcaaaggaagctcctgtttaagcttcagtggaggagc	ggcggcggaccatcagctgcctccagaactaaaggcattggatgctcctccactgaagcttaaacaggagc
TRCN0000145277	GCTGCTAGAGGATAAACATTT	CCGGGCTGCTAGAGGATAAACATTTCTCGAGAAATGTTTATCCTCTAGCAGCTTTTTTG	NM_018031.2-1188s1c1	CDS	NM_018031	9606	11180	WDR6	WD repeat domain 6	NM_018031.3	noAltHuman	noMouseHit	AAAGCTCCCATAGTGGCTGTGGCTGGATGTTTATCCTCTAGCAGCtCCTGTTTAAGCTTCAGTGGAGGaGCAGCTTCAGGATAAAGTTCTGGAGGCAGCTGATGGTCCGCCGCC	aaagctcccatagtggctgtggctggatgtttatcctctagcagctcctgtttaagcttcagtggaggagc	ggcggcggaccatcagctgcctccagaactttatcctgaagctgctcctccactgaagcttaaacaggagc
TRCN0000139304	CAGCTGACAGACGTGCTAATT	CCGGCAGCTGACAGACGTGCTAATTCTCGAGAATTAGCACGTCTGTCAGCTGTTTTTTG	NM_030931.2-200s1c1	CDS	NM_030931	9606	81623	DEFB126	defensin, beta 126	NM_030931.2	noAltHuman	noMouseHit	AAAGCTCCCATAGTGGCTGTGGCTGGATAGCACGTCTGTCAGCTGtCCTGTTTAAGCTTCAGTGGAGGaCACCTGTGAGACGTGCATTCTGGAGGCAGCTGATGGTCCGCCGCC	aaagctcccatagtggctgtggctggatagcacgtctgtcagctgtcctgtttaagcttcagtggaggaca	ggcggcggaccatcagctgcctccagaatgcacgtctcacaggtgtcctccactgaagcttaaacaggaca
TRCN0000144089	CCAGACAAAGACTACAAGAAT	CCGGCCAGACAAAGACTACAAGAATCTCGAGATTCTTGTAGTCTTTGTCTGGTTTTTTG	NM_030931.2-237s1c1	CDS	NM_030931	9606	81623	DEFB126	defensin, beta 126	NM_030931.2	noAltHuman	noMouseHit	AAAGCTCCCATAGTGGCTGTGGCTGGATTTGTAGTCTTTGTCTGGtCCTGTTTAAGCTTCAGTGGAGGaCCTGACTTAGACTACATTTCTGGAGGCAGCTGATGGTCCGCCGCC	aaagctcccatagtggctgtggctggatttgtagtctttgtctggtcctgtttaagcttcagtggaggacc	ggcggcggaccatcagctgcctccagaaatgtagtctaagtcaggtcctccactgaagcttaaacaggacc
TRCN0000142398	GAAGTGCAAACCTGAAGAGAT	CCGGGAAGTGCAAACCTGAAGAGATCTCGAGATCTCTTCAGGTTTGCACTTCTTTTTTG	NM_030931.2-126s1c1	CDS	NM_030931	9606	81623	DEFB126	defensin, beta 126	NM_030931.2	noAltHuman	noMouseHit	AAAGCTCCCATAGTGGCTGTGGCTGGATCTTCAGGTTTGCACTTCtCCTGTTTAAGCTTCAGTGGAGGaGATGTGGTAACCTGAACTTCTGGAGGCAGCTGATGGTCCGCCGCC	aaagctcccatagtggctgtggctggatcttcaggtttgcacttctcctgtttaagcttcagtggaggaga	ggcggcggaccatcagctgcctccagaagttcaggttaccacatctcctccactgaagcttaaacaggaga
TRCN0000122640	GCGGCAAACAAAGGGACTGCT	CCGGGCGGCAAACAAAGGGACTGCTCTCGAGAGCAGTCCCTTTGTTTGCCGCTTTTTTG	NM_030931.2-173s1c1	CDS	NM_030931	9606	81623	DEFB126	defensin, beta 126	NM_030931.2	noAltHuman	noMouseHit	AAAGCTCCCATAGTGGCTGTGGCTGGATGTCCCTTTGTTTGCCGCtCCTGTTTAAGCTTCAGTGGAGGaGCCGCATTCAAAGGGAGTTCTGGAGGCAGCTGATGGTCCGCCGCC	aaagctcccatagtggctgtggctggatgtccctttgtttgccgctcctgtttaagcttcagtggaggagc	ggcggcggaccatcagctgcctccagaactccctttgaatgcggctcctccactgaagcttaaacaggagc
TRCN0000140993	CAAGAAGAAGTGCAAACCTGA	CCGGCAAGAAGAAGTGCAAACCTGACTCGAGTCAGGTTTGCACTTCTTCTTGTTTTTTG	NM_030931.2-120s1c1	CDS	NM_030931	9606	81623	DEFB126	defensin, beta 126	NM_030931.2	noAltHuman	noMouseHit	AAAGCTCCCATAGTGGCTGTGGCTGGATGTTTGCACTTCTTCTTGtCCTGTTTAAGCTTCAGTGGAGGaCATGAACTAGTGCAAAGTTCTGGAGGCAGCTGATGGTCCGCCGCC	aaagctcccatagtggctgtggctggatgtttgcacttcttcttgtcctgtttaagcttcagtggaggaca	ggcggcggaccatcagctgcctccagaactttgcactagttcatgtcctccactgaagcttaaacaggaca
TRCN0000143883|TRCN0000338560	CCAGGAAGTTCTACAGACTTT	CCGGCCAGGAAGTTCTACAGACTTTCTCGAGAAAGTCTGTAGAACTTCCTGGTTTTTTG	NM_024820.1-350s1c1	CDS	NM_024820	9606	57706	DENND1A	DENN/MADD domain containing 1A	NM_024820.2,NM_020946.1	noAltHuman	NM_146122.3 (LOC:227801)	AAAGCTCCCATAGTGGCTGTGGCTGGATTCTGTAGAACTTCCTGGtCCTGTTTAAGCTTCAGTGGAGGaCCTGGATCTTCTACAGTTTCTGGAGGCAGCTGATGGTCCGCCGCC	aaagctcccatagtggctgtggctggattctgtagaacttcctggtcctgtttaagcttcagtggaggacc	ggcggcggaccatcagctgcctccagaaactgtagaagatccaggtcctccactgaagcttaaacaggacc
TRCN0000122398	GACTGTCTACAAGTTCGCAAA	CCGGGACTGTCTACAAGTTCGCAAACTCGAGTTTGCGAACTTGTAGACAGTCTTTTTTG	NM_024820.1-1505s1c1	CDS	NM_024820	9606	57706	DENND1A	DENN/MADD domain containing 1A	NM_024820.2,NM_020946.1	noAltHuman	noMouseHit	AAAGCTCCCATAGTGGCTGTGGCTGGATCGAACTTGTAGACAGTCtCCTGTTTAAGCTTCAGTGGAGGaGAGTGTGAACAAGTTCCTTCTGGAGGCAGCTGATGGTCCGCCGCC	aaagctcccatagtggctgtggctggatcgaacttgtagacagtctcctgtttaagcttcagtggaggaga	ggcggcggaccatcagctgcctccagaaggaacttgttcacactctcctccactgaagcttaaacaggaga
TRCN0000143383	GCTTAACATCCTGGCAGATTA	CCGGGCTTAACATCCTGGCAGATTACTCGAGTAATCTGCCAGGATGTTAAGCTTTTTTG	NM_024820.1-557s1c1	CDS	NM_024820	9606	57706	DENND1A	DENN/MADD domain containing 1A	NM_024820.2,NM_020946.1	noAltHuman	noMouseHit	AAAGCTCCCATAGTGGCTGTGGCTGGATCTGCCAGGATGTTAAGCtCCTGTTTAAGCTTCAGTGGAGGaGCATAAGTTCCTGGCACTTCTGGAGGCAGCTGATGGTCCGCCGCC	aaagctcccatagtggctgtggctggatctgccaggatgttaagctcctgtttaagcttcagtggaggagc	ggcggcggaccatcagctgcctccagaagtgccaggaacttatgctcctccactgaagcttaaacaggagc
TRCN0000141720|TRCN0000338625	GTTGCATCTGTACGCCAGTAT	CCGGGTTGCATCTGTACGCCAGTATCTCGAGATACTGGCGTACAGATGCAACTTTTTTG	NM_024820.1-773s1c1	CDS	NM_024820	9606	57706	DENND1A	DENN/MADD domain containing 1A	NM_024820.2,NM_020946.1	noAltHuman	noMouseHit	AAAGCTCCCATAGTGGCTGTGGCTGGATTGGCGTACAGATGCAACtCCTGTTTAAGCTTCAGTGGAGGaGTAGCAAGTGTACGCCTTTCTGGAGGCAGCTGATGGTCCGCCGCC	aaagctcccatagtggctgtggctggattggcgtacagatgcaactcctgtttaagcttcagtggaggagt	ggcggcggaccatcagctgcctccagaaaggcgtacacttgctactcctccactgaagcttaaacaggagt
TRCN0000141851	GATCTTCTCAATTCCGGCGAA	CCGGGATCTTCTCAATTCCGGCGAACTCGAGTTCGCCGGAATTGAGAAGATCTTTTTTG	NM_024820.1-1338s1c1	CDS	NM_024820	9606	57706	DENND1A	DENN/MADD domain containing 1A	NM_024820.2,NM_020946.1	noAltHuman	noMouseHit	AAAGCTCCCATAGTGGCTGTGGCTGGATCCGGAATTGAGAAGATCtCCTGTTTAAGCTTCAGTGGAGGaGAACTTGACAATTCCGCTTCTGGAGGCAGCTGATGGTCCGCCGCC	aaagctcccatagtggctgtggctggatccggaattgagaagatctcctgtttaagcttcagtggaggaga	ggcggcggaccatcagctgcctccagaagcggaattgtcaagttctcctccactgaagcttaaacaggaga
TRCN0000144730	GCCTACTTTATTACTGGAGTA	CCGGGCCTACTTTATTACTGGAGTACTCGAGTACTCCAGTAATAAAGTAGGCTTTTTTG	NM_016548.2-2274s1c1	3UTR	NM_016548	9606	51280	GOLM1	golgi membrane protein 1	NM_016548.3,NM_177937.2	noAltHuman	noMouseHit	AAAGCTCCCATAGTGGCTGTGGCTGGATCCAGTAATAAAGTAGGCtCCTGTTTAAGCTTCAGTGGAGGaGCGTACAATATTACTGCTTCTGGAGGCAGCTGATGGTCCGCCGCC	aaagctcccatagtggctgtggctggatccagtaataaagtaggctcctgtttaagcttcagtggaggagc	ggcggcggaccatcagctgcctccagaagcagtaatattgtacgctcctccactgaagcttaaacaggagc
TRCN0000121729	CGAATAGAAGAGGTCACCAAA	CCGGCGAATAGAAGAGGTCACCAAACTCGAGTTTGGTGACCTCTTCTATTCGTTTTTTG	NM_016548.2-715s1c1	CDS	NM_016548	9606	51280	GOLM1	golgi membrane protein 1	NM_016548.3,NM_177937.2	noAltHuman	noMouseHit	AAAGCTCCCATAGTGGCTGTGGCTGGATGTGACCTCTTCTATTCGtCCTGTTTAAGCTTCAGTGGAGGaCGTATACTAGAGGTCAGTTCTGGAGGCAGCTGATGGTCCGCCGCC	aaagctcccatagtggctgtggctggatgtgacctcttctattcgtcctgtttaagcttcagtggaggacg	ggcggcggaccatcagctgcctccagaactgacctctagtatacgtcctccactgaagcttaaacaggacg
TRCN0000141744	GCAGGGAATGACAGAAACATA	CCGGGCAGGGAATGACAGAAACATACTCGAGTATGTTTCTGTCATTCCCTGCTTTTTTG	NM_016548.2-1303s1c1	CDS	NM_016548	9606	51280	GOLM1	golgi membrane protein 1	NM_016548.3,NM_177937.2	noAltHuman	noMouseHit	AAAGCTCCCATAGTGGCTGTGGCTGGATTTTCTGTCATTCCCTGCtCCTGTTTAAGCTTCAGTGGAGGaGCTGGGTTTGACAGAATTTCTGGAGGCAGCTGATGGTCCGCCGCC	aaagctcccatagtggctgtggctggattttctgtcattccctgctcctgtttaagcttcagtggaggagc	ggcggcggaccatcagctgcctccagaaattctgtcaaacccagctcctccactgaagcttaaacaggagc
TRCN0000122438	GAAGGGAAACGTGCTTGGTAA	CCGGGAAGGGAAACGTGCTTGGTAACTCGAGTTACCAAGCACGTTTCCCTTCTTTTTTG	NM_016548.2-867s1c1	CDS	NM_016548	9606	51280	GOLM1	golgi membrane protein 1	NM_016548.3,NM_177937.2	noAltHuman	noMouseHit	AAAGCTCCCATAGTGGCTGTGGCTGGATCAAGCACGTTTCCCTTCtCCTGTTTAAGCTTCAGTGGAGGaGATGGGTTACGTGCTTCTTCTGGAGGCAGCTGATGGTCCGCCGCC	aaagctcccatagtggctgtggctggatcaagcacgtttcccttctcctgtttaagcttcagtggaggaga	ggcggcggaccatcagctgcctccagaagaagcacgtaacccatctcctccactgaagcttaaacaggaga
TRCN0000145519	GATGACTACAACATGGATGAA	CCGGGATGACTACAACATGGATGAACTCGAGTTCATCCATGTTGTAGTCATCTTTTTTG	NM_016548.2-1243s1c1	CDS	NM_016548	9606	51280	GOLM1	golgi membrane protein 1	NM_016548.3,NM_177937.2	noAltHuman	noMouseHit	AAAGCTCCCATAGTGGCTGTGGCTGGATTCCATGTTGTAGTCATCtCCTGTTTAAGCTTCAGTGGAGGaGAAGACATCAACATGGTTTCTGGAGGCAGCTGATGGTCCGCCGCC	aaagctcccatagtggctgtggctggattccatgttgtagtcatctcctgtttaagcttcagtggaggaga	ggcggcggaccatcagctgcctccagaaaccatgttgatgtcttctcctccactgaagcttaaacaggaga
TRCN0000142021	GCCAAGCAGAACTCTACACTA	CCGGGCCAAGCAGAACTCTACACTACTCGAGTAGTGTAGAGTTCTGCTTGGCTTTTTTG	NM_173543.1-1207s1c1	CDS	NM_173543	9606	199221	DZIP1L	DAZ interacting protein 1-like	NM_173543.2,NM_001170538.1	noAltHuman	noMouseHit	AAAGCTCCCATAGTGGCTGTGGCTGGATGTAGAGTTCTGCTTGGCtCCTGTTTAAGCTTCAGTGGAGGaGCGAAGGTGAACTCTAGTTCTGGAGGCAGCTGATGGTCCGCCGCC	aaagctcccatagtggctgtggctggatgtagagttctgcttggctcctgtttaagcttcagtggaggagc	ggcggcggaccatcagctgcctccagaactagagttcaccttcgctcctccactgaagcttaaacaggagc
TRCN0000141262	CCAGTGGAAGAGGTGTTAGAA	CCGGCCAGTGGAAGAGGTGTTAGAACTCGAGTTCTAACACCTCTTCCACTGGTTTTTTG	NM_173543.1-973s1c1	CDS	NM_173543	9606	199221	DZIP1L	DAZ interacting protein 1-like	NM_173543.2,NM_001170538.1	noAltHuman	noMouseHit	AAAGCTCCCATAGTGGCTGTGGCTGGATAACACCTCTTCCACTGGtCCTGTTTAAGCTTCAGTGGAGGaCCTGTGCTAGAGGTGTATTCTGGAGGCAGCTGATGGTCCGCCGCC	aaagctcccatagtggctgtggctggataacacctcttccactggtcctgtttaagcttcagtggaggacc	ggcggcggaccatcagctgcctccagaatacacctctagcacaggtcctccactgaagcttaaacaggacc
TRCN0000143125	CCAGCACAAGGTAGTAATCTA	CCGGCCAGCACAAGGTAGTAATCTACTCGAGTAGATTACTACCTTGTGCTGGTTTTTTG	NM_173543.1-3192s1c1	3UTR	NM_173543	9606	199221	DZIP1L	DAZ interacting protein 1-like	NM_173543.2	noAltHuman	noMouseHit	AAAGCTCCCATAGTGGCTGTGGCTGGATTTACTACCTTGTGCTGGtCCTGTTTAAGCTTCAGTGGAGGaCCTGCAGTAGGTAGTATTTCTGGAGGCAGCTGATGGTCCGCCGCC	aaagctcccatagtggctgtggctggatttactaccttgtgctggtcctgtttaagcttcagtggaggacc	ggcggcggaccatcagctgcctccagaaatactacctactgcaggtcctccactgaagcttaaacaggacc
TRCN0000122468	GCAGGAGAATATTGCTGGCAT	CCGGGCAGGAGAATATTGCTGGCATCTCGAGATGCCAGCAATATTCTCCTGCTTTTTTG	NM_173543.1-528s1c1	CDS	NM_173543	9606	199221	DZIP1L	DAZ interacting protein 1-like	NM_173543.2,NM_001170538.1	noAltHuman	noMouseHit	AAAGCTCCCATAGTGGCTGTGGCTGGATCAGCAATATTCTCCTGCtCCTGTTTAAGCTTCAGTGGAGGaGCTGGACTATATTGCTCTTCTGGAGGCAGCTGATGGTCCGCCGCC	aaagctcccatagtggctgtggctggatcagcaatattctcctgctcctgtttaagcttcagtggaggagc	ggcggcggaccatcagctgcctccagaagagcaatatagtccagctcctccactgaagcttaaacaggagc
TRCN0000143511	GCAAGAGTGGACCAAACTTTA	CCGGGCAAGAGTGGACCAAACTTTACTCGAGTAAAGTTTGGTCCACTCTTGCTTTTTTG	NM_173543.1-1134s1c1	CDS	NM_173543	9606	199221	DZIP1L	DAZ interacting protein 1-like	NM_173543.2,NM_001170538.1	noAltHuman	noMouseHit	AAAGCTCCCATAGTGGCTGTGGCTGGATGTTTGGTCCACTCTTGCtCCTGTTTAAGCTTCAGTGGAGGaGCTAGACAGGACCAAAGTTCTGGAGGCAGCTGATGGTCCGCCGCC	aaagctcccatagtggctgtggctggatgtttggtccactcttgctcctgtttaagcttcagtggaggagc	ggcggcggaccatcagctgcctccagaactttggtcctgtctagctcctccactgaagcttaaacaggagc
TRCN0000144352	CCAATAACAGAACCCATAGAA	CCGGCCAATAACAGAACCCATAGAACTCGAGTTCTATGGGTTCTGTTATTGGTTTTTTG	NM_152361.1-1022s1c1	3UTR	NM_152361	9606	126272	EID2B	EP300 interacting inhibitor of differentiation 2B	NM_152361.1	noAltHuman	noMouseHit	AAAGCTCCCATAGTGGCTGTGGCTGGATATGGGTTCTGTTATTGGtCCTGTTTAAGCTTCAGTGGAGGaCCTATATGAGAACCCAATTCTGGAGGCAGCTGATGGTCCGCCGCC	aaagctcccatagtggctgtggctggatatgggttctgttattggtcctgtttaagcttcagtggaggacc	ggcggcggaccatcagctgcctccagaattgggttctcatataggtcctccactgaagcttaaacaggacc
TRCN0000143481	GAATGCAAACTGGAAGGGAAT	CCGGGAATGCAAACTGGAAGGGAATCTCGAGATTCCCTTCCAGTTTGCATTCTTTTTTG	NM_152361.1-644s1c1	3UTR	NM_152361	9606	126272	EID2B	EP300 interacting inhibitor of differentiation 2B	NM_152361.1	noAltHuman	noMouseHit	AAAGCTCCCATAGTGGCTGTGGCTGGATCCTTCCAGTTTGCATTCtCCTGTTTAAGCTTCAGTGGAGGaGATTGCTTACTGGAAGCTTCTGGAGGCAGCTGATGGTCCGCCGCC	aaagctcccatagtggctgtggctggatccttccagtttgcattctcctgtttaagcttcagtggaggaga	ggcggcggaccatcagctgcctccagaagcttccagtaagcaatctcctccactgaagcttaaacaggaga
TRCN0000143701	GAAGGCTATTGAGAGGACTTT	CCGGGAAGGCTATTGAGAGGACTTTCTCGAGAAAGTCCTCTCAATAGCCTTCTTTTTTG	NM_152361.1-1118s1c1	3UTR	NM_152361	9606	126272	EID2B	EP300 interacting inhibitor of differentiation 2B	NM_152361.1	noAltHuman	noMouseHit	AAAGCTCCCATAGTGGCTGTGGCTGGATTCCTCTCAATAGCCTTCtCCTGTTTAAGCTTCAGTGGAGGaGATGGCATTTGAGAGGTTTCTGGAGGCAGCTGATGGTCCGCCGCC	aaagctcccatagtggctgtggctggattcctctcaatagccttctcctgtttaagcttcagtggaggaga	ggcggcggaccatcagctgcctccagaaacctctcaaatgccatctcctccactgaagcttaaacaggaga
TRCN0000142973	CTTAGAAATTAACCGGCAGCT	CCGGCTTAGAAATTAACCGGCAGCTCTCGAGAGCTGCCGGTTAATTTCTAAGTTTTTTG	NM_152361.1-313s1c1	CDS	NM_152361	9606	126272	EID2B	EP300 interacting inhibitor of differentiation 2B	NM_152361.1	noAltHuman	noMouseHit	AAAGCTCCCATAGTGGCTGTGGCTGGATGCCGGTTAATTTCTAAGtCCTGTTTAAGCTTCAGTGGAGGaCTAAGATTTTAACCGGGTTCTGGAGGCAGCTGATGGTCCGCCGCC	aaagctcccatagtggctgtggctggatgccggttaatttctaagtcctgtttaagcttcagtggaggact	ggcggcggaccatcagctgcctccagaacccggttaaaatcttagtcctccactgaagcttaaacaggact
TRCN0000121667	GCACTTTGTTAGCAATGCATT	CCGGGCACTTTGTTAGCAATGCATTCTCGAGAATGCATTGCTAACAAAGTGCTTTTTTG	NM_152361.1-924s1c1	3UTR	NM_152361	9606	126272	EID2B	EP300 interacting inhibitor of differentiation 2B	NM_152361.1	noAltHuman	noMouseHit	AAAGCTCCCATAGTGGCTGTGGCTGGATCATTGCTAACAAAGTGCtCCTGTTTAAGCTTCAGTGGAGGaGCTCTTACTTAGCAATCTTCTGGAGGCAGCTGATGGTCCGCCGCC	aaagctcccatagtggctgtggctggatcattgctaacaaagtgctcctgtttaagcttcagtggaggagc	ggcggcggaccatcagctgcctccagaagattgctaagtaagagctcctccactgaagcttaaacaggagc
TRCN0000122412	GCCGAGTTTAAGGACTGGAAT	CCGGGCCGAGTTTAAGGACTGGAATCTCGAGATTCCAGTCCTTAAACTCGGCTTTTTTG	NM_014969.3-709s1c1	CDS	NM_014969	9606	22911	WDR47	WD repeat domain 47	NM_001142550.1,NM_001142551.1,NM_014969.5	noAltHuman	noMouseHit	AAAGCTCCCATAGTGGCTGTGGCTGGATCAGTCCTTAAACTCGGCtCCTGTTTAAGCTTCAGTGGAGGaGCGGAGAATAAGGACTCTTCTGGAGGCAGCTGATGGTCCGCCGCC	aaagctcccatagtggctgtggctggatcagtccttaaactcggctcctgtttaagcttcagtggaggagc	ggcggcggaccatcagctgcctccagaagagtccttattctccgctcctccactgaagcttaaacaggagc
TRCN0000141658	CCACAGGTCAAGAAGATTCTA	CCGGCCACAGGTCAAGAAGATTCTACTCGAGTAGAATCTTCTTGACCTGTGGTTTTTTG	NM_014969.3-2711s1c1	CDS	NM_014969	9606	22911	WDR47	WD repeat domain 47	NM_001142550.1,NM_001142551.1,NM_014969.5	noAltHuman	noMouseHit	AAAGCTCCCATAGTGGCTGTGGCTGGATATCTTCTTGACCTGTGGtCCTGTTTAAGCTTCAGTGGAGGaCCTCAGCACAAGAAGAATTCTGGAGGCAGCTGATGGTCCGCCGCC	aaagctcccatagtggctgtggctggatatcttcttgacctgtggtcctgtttaagcttcagtggaggacc	ggcggcggaccatcagctgcctccagaattcttcttgtgctgaggtcctccactgaagcttaaacaggacc
TRCN0000140780	GCGGCAGATATACCAACAGAT	CCGGGCGGCAGATATACCAACAGATCTCGAGATCTGTTGGTATATCTGCCGCTTTTTTG	NM_014969.3-1602s1c1	CDS	NM_014969	9606	22911	WDR47	WD repeat domain 47	NM_001142550.1,NM_001142551.1,NM_014969.5	noAltHuman	noMouseHit	AAAGCTCCCATAGTGGCTGTGGCTGGATGTTGGTATATCTGCCGCtCCTGTTTAAGCTTCAGTGGAGGaGCCGCACTTATACCAAGTTCTGGAGGCAGCTGATGGTCCGCCGCC	aaagctcccatagtggctgtggctggatgttggtatatctgccgctcctgtttaagcttcagtggaggagc	ggcggcggaccatcagctgcctccagaacttggtataagtgcggctcctccactgaagcttaaacaggagc
TRCN0000144036	CCAGGTGTTCAGAATTACTTT	CCGGCCAGGTGTTCAGAATTACTTTCTCGAGAAAGTAATTCTGAACACCTGGTTTTTTG	NM_014969.3-3450s1c1	3UTR	NM_014969	9606	22911	WDR47	WD repeat domain 47	NM_001142550.1,NM_001142551.1,NM_014969.5	noAltHuman	noMouseHit	AAAGCTCCCATAGTGGCTGTGGCTGGATTAATTCTGAACACCTGGtCCTGTTTAAGCTTCAGTGGAGGaCCTGGTCATCAGAATTTTTCTGGAGGCAGCTGATGGTCCGCCGCC	aaagctcccatagtggctgtggctggattaattctgaacacctggtcctgtttaagcttcagtggaggacc	ggcggcggaccatcagctgcctccagaaaaattctgatgaccaggtcctccactgaagcttaaacaggacc
TRCN0000122390	GCTGATAGGAAGCTAAGTGAA	CCGGGCTGATAGGAAGCTAAGTGAACTCGAGTTCACTTAGCTTCCTATCAGCTTTTTTG	NM_014969.3-793s1c1	CDS	NM_014969	9606	22911	WDR47	WD repeat domain 47	NM_001142550.1,NM_001142551.1,NM_014969.5	noAltHuman	noMouseHit	AAAGCTCCCATAGTGGCTGTGGCTGGATCTTAGCTTCCTATCAGCtCCTGTTTAAGCTTCAGTGGAGGaGCAGATTCGAAGCTAACTTCTGGAGGCAGCTGATGGTCCGCCGCC	aaagctcccatagtggctgtggctggatcttagcttcctatcagctcctgtttaagcttcagtggaggagc	ggcggcggaccatcagctgcctccagaagttagcttcgaatctgctcctccactgaagcttaaacaggagc
TRCN0000139433	CAGAACAACTACGGGCTCTAT	CCGGCAGAACAACTACGGGCTCTATCTCGAGATAGAGCCCGTAGTTGTTCTGTTTTTTG	NM_015411.1-711s1c1	CDS	NM_015411	9606	25870	SUMF2	sulfatase modifying factor 2	NM_001042470.1,NM_001146333.1,NM_001042469.1,NM_015411.2	noAltHuman	noMouseHit	AAAGCTCCCATAGTGGCTGTGGCTGGATAGCCCGTAGTTGTTCTGtCCTGTTTAAGCTTCAGTGGAGGaCACAACTTCTACGGGCATTCTGGAGGCAGCTGATGGTCCGCCGCC	aaagctcccatagtggctgtggctggatagcccgtagttgttctgtcctgtttaagcttcagtggaggaca	ggcggcggaccatcagctgcctccagaatgcccgtagaagttgtgtcctccactgaagcttaaacaggaca
TRCN0000139550	CCATGTTGCAAACAGCGCAAT	CCGGCCATGTTGCAAACAGCGCAATCTCGAGATTGCGCTGTTTGCAACATGGTTTTTTG	NM_015411.1-1008s1c1	3UTR	NM_015411	9606	25870	SUMF2	sulfatase modifying factor 2	NM_001042470.1,NM_001146333.1,NM_001042469.1,NM_015411.2,NM_001130069.1	noAltHuman	noMouseHit	AAAGCTCCCATAGTGGCTGTGGCTGGATCGCTGTTTGCAACATGGtCCTGTTTAAGCTTCAGTGGAGGaCCTTGTACCAAACAGCCTTCTGGAGGCAGCTGATGGTCCGCCGCC	aaagctcccatagtggctgtggctggatcgctgtttgcaacatggtcctgtttaagcttcagtggaggacc	ggcggcggaccatcagctgcctccagaaggctgtttggtacaaggtcctccactgaagcttaaacaggacc
TRCN0000139923	GACAGTGAAACCCTTTGCCAT	CCGGGACAGTGAAACCCTTTGCCATCTCGAGATGGCAAAGGGTTTCACTGTCTTTTTTG	NM_015411.1-218s1c1	CDS	NM_015411	9606	25870	SUMF2	sulfatase modifying factor 2	NM_001042470.1,NM_001042469.1,NM_015411.2,NM_001130069.1	noAltHuman	noMouseHit	AAAGCTCCCATAGTGGCTGTGGCTGGATCAAAGGGTTTCACTGTCtCCTGTTTAAGCTTCAGTGGAGGaGAGAGTCTAACCCTTTCTTCTGGAGGCAGCTGATGGTCCGCCGCC	aaagctcccatagtggctgtggctggatcaaagggtttcactgtctcctgtttaagcttcagtggaggaga	ggcggcggaccatcagctgcctccagaagaaagggttagactctctcctccactgaagcttaaacaggaga
TRCN0000140005	GTGTTACACGTGAGCTGGAAT	CCGGGTGTTACACGTGAGCTGGAATCTCGAGATTCCAGCTCACGTGTAACACTTTTTTG	NM_015411.1-477s1c1	CDS	NM_015411	9606	25870	SUMF2	sulfatase modifying factor 2	NM_001146333.1,NM_001042469.1,NM_015411.2,NM_001130069.1	noAltHuman	noMouseHit	AAAGCTCCCATAGTGGCTGTGGCTGGATCAGCTCACGTGTAACACtCCTGTTTAAGCTTCAGTGGAGGaGTCTTAGTCGTGAGCTCTTCTGGAGGCAGCTGATGGTCCGCCGCC	aaagctcccatagtggctgtggctggatcagctcacgtgtaacactcctgtttaagcttcagtggaggagt	ggcggcggaccatcagctgcctccagaagagctcacgactaagactcctccactgaagcttaaacaggagt
TRCN0000140037	GAAACCCTTTGCCATCGACAT	CCGGGAAACCCTTTGCCATCGACATCTCGAGATGTCGATGGCAAAGGGTTTCTTTTTTG	NM_015411.1-224s1c1	CDS	NM_015411	9606	25870	SUMF2	sulfatase modifying factor 2	NM_001042470.1,NM_001042469.1,NM_015411.2,NM_001130069.1	noAltHuman	noMouseHit	AAAGCTCCCATAGTGGCTGTGGCTGGATCGATGGCAAAGGGTTTCtCCTGTTTAAGCTTCAGTGGAGGaGATACCGATTGCCATCCTTCTGGAGGCAGCTGATGGTCCGCCGCC	aaagctcccatagtggctgtggctggatcgatggcaaagggtttctcctgtttaagcttcagtggaggaga	ggcggcggaccatcagctgcctccagaaggatggcaatcggtatctcctccactgaagcttaaacaggaga
TRCN0000141913|TRCN0000275426	CCAGAGTTTCTTGGTTGCTTT	CCGGCCAGAGTTTCTTGGTTGCTTTCTCGAGAAAGCAACCAAGAAACTCTGGTTTTTTG	NM_001256.2-2953s1c1	3UTR	NM_001256	9606	996	CDC27	cell division cycle 27 homolog (S. cerevisiae)	NM_001256.3,NM_001114091.1	noAltHuman	noMouseHit	AAAGCTCCCATAGTGGCTGTGGCTGGATCAACCAAGAAACTCTGGtCCTGTTTAAGCTTCAGTGGAGGaCCTGAGAATCTTGGTTCTTCTGGAGGCAGCTGATGGTCCGCCGCC	aaagctcccatagtggctgtggctggatcaaccaagaaactctggtcctgtttaagcttcagtggaggacc	ggcggcggaccatcagctgcctccagaagaaccaagattctcaggtcctccactgaagcttaaacaggacc
TRCN0000142701|TRCN0000275428	CCAGATCCTGACCAAACATTT	CCGGCCAGATCCTGACCAAACATTTCTCGAGAAATGTTTGGTCAGGATCTGGTTTTTTG	NM_001256.2-612s1c1	CDS	NM_001256	9606	996	CDC27	cell division cycle 27 homolog (S. cerevisiae)	NM_001256.3,NM_001114091.1	noAltHuman	NM_145436.2 (LOC:217232)	AAAGCTCCCATAGTGGCTGTGGCTGGATGTTTGGTCAGGATCTGGtCCTGTTTAAGCTTCAGTGGAGGaCCTGATGGTGACCAAAGTTCTGGAGGCAGCTGATGGTCCGCCGCC	aaagctcccatagtggctgtggctggatgtttggtcaggatctggtcctgtttaagcttcagtggaggacc	ggcggcggaccatcagctgcctccagaactttggtcaccatcaggtcctccactgaagcttaaacaggacc
TRCN0000144075	CGAAATGCTATCAGAGTCAAT	CCGGCGAAATGCTATCAGAGTCAATCTCGAGATTGACTCTGATAGCATTTCGTTTTTTG	NM_001256.2-2001s1c1	CDS	NM_001256	9606	996	CDC27	cell division cycle 27 homolog (S. cerevisiae)	NM_001256.3,NM_001114091.1	noAltHuman	noMouseHit	AAAGCTCCCATAGTGGCTGTGGCTGGATACTCTGATAGCATTTCGtCCTGTTTAAGCTTCAGTGGAGGaCGTAATCGTATCAGAGATTCTGGAGGCAGCTGATGGTCCGCCGCC	aaagctcccatagtggctgtggctggatactctgatagcatttcgtcctgtttaagcttcagtggaggacg	ggcggcggaccatcagctgcctccagaatctctgatacgattacgtcctccactgaagcttaaacaggacg
TRCN0000144846	GCCTATAACAGTGACTTGATT	CCGGGCCTATAACAGTGACTTGATTCTCGAGAATCAAGTCACTGTTATAGGCTTTTTTG	NM_001256.2-3089s1c1	3UTR	NM_001256	9606	996	CDC27	cell division cycle 27 homolog (S. cerevisiae)	NM_001256.3,NM_001114091.1	noAltHuman	noMouseHit	AAAGCTCCCATAGTGGCTGTGGCTGGATAAGTCACTGTTATAGGCtCCTGTTTAAGCTTCAGTGGAGGaGCGTATTTCAGTGACTATTCTGGAGGCAGCTGATGGTCCGCCGCC	aaagctcccatagtggctgtggctggataagtcactgttataggctcctgtttaagcttcagtggaggagc	ggcggcggaccatcagctgcctccagaatagtcactgaaatacgctcctccactgaagcttaaacaggagc
TRCN0000143660	CCACTCAATTTCCAGTACCAT	CCGGCCACTCAATTTCCAGTACCATCTCGAGATGGTACTGGAAATTGAGTGGTTTTTTG	NM_138699.2-1119s1c1	3UTR	NM_138699	9606	93622	LOC93622	hypothetical LOC93622	NR_015433.1	noAltHuman	noMouseHit	AAAGCTCCCATAGTGGCTGTGGCTGGATTACTGGAAATTGAGTGGtCCTGTTTAAGCTTCAGTGGAGGaCCTCTCTTTTTCCAGTTTTCTGGAGGCAGCTGATGGTCCGCCGCC	aaagctcccatagtggctgtggctggattactggaaattgagtggtcctgtttaagcttcagtggaggacc	ggcggcggaccatcagctgcctccagaaaactggaaaaagagaggtcctccactgaagcttaaacaggacc
TRCN0000143198	GCGGAGTTGGTTTCATTCTTT	CCGGGCGGAGTTGGTTTCATTCTTTCTCGAGAAAGAATGAAACCAACTCCGCTTTTTTG	NM_138699.2-683s1c1	3UTR	NM_138699	9606	93622	LOC93622	hypothetical LOC93622	NR_015433.1	noAltHuman	noMouseHit	AAAGCTCCCATAGTGGCTGTGGCTGGATAATGAAACCAACTCCGCtCCTGTTTAAGCTTCAGTGGAGGaGCCGAGAAGGTTTCATATTCTGGAGGCAGCTGATGGTCCGCCGCC	aaagctcccatagtggctgtggctggataatgaaaccaactccgctcctgtttaagcttcagtggaggagc	ggcggcggaccatcagctgcctccagaatatgaaaccttctcggctcctccactgaagcttaaacaggagc
TRCN0000143417	CGAACTGTGTTCACCTGATAA	CCGGCGAACTGTGTTCACCTGATAACTCGAGTTATCAGGTGAACACAGTTCGTTTTTTG	NM_138699.2-1010s1c1	3UTR	NM_138699	9606	93622	LOC93622	hypothetical LOC93622	NR_015433.1	noAltHuman	noMouseHit	AAAGCTCCCATAGTGGCTGTGGCTGGATCAGGTGAACACAGTTCGtCCTGTTTAAGCTTCAGTGGAGGaCGTACTCAGTTCACCTCTTCTGGAGGCAGCTGATGGTCCGCCGCC	aaagctcccatagtggctgtggctggatcaggtgaacacagttcgtcctgtttaagcttcagtggaggacg	ggcggcggaccatcagctgcctccagaagaggtgaactgagtacgtcctccactgaagcttaaacaggacg
TRCN0000143586	GCAAGTGAGAAGACACTACAT	CCGGGCAAGTGAGAAGACACTACATCTCGAGATGTAGTGTCTTCTCACTTGCTTTTTTG	NM_138699.2-1398s1c1	3UTR	NM_138699	9606	93622	LOC93622	hypothetical LOC93622	NR_015433.1	noAltHuman	noMouseHit	AAAGCTCCCATAGTGGCTGTGGCTGGATAGTGTCTTCTCACTTGCtCCTGTTTAAGCTTCAGTGGAGGaGCTAGTCTGAAGACACATTCTGGAGGCAGCTGATGGTCCGCCGCC	aaagctcccatagtggctgtggctggatagtgtcttctcacttgctcctgtttaagcttcagtggaggagc	ggcggcggaccatcagctgcctccagaatgtgtcttcagactagctcctccactgaagcttaaacaggagc
TRCN0000142295	GCTCAAACCAAGAGAGCCTTT	CCGGGCTCAAACCAAGAGAGCCTTTCTCGAGAAAGGCTCTCTTGGTTTGAGCTTTTTTG	NM_138699.2-1053s1c1	3UTR	NM_138699	9606	93622	LOC93622	hypothetical LOC93622	NR_015433.1	noAltHuman	noMouseHit	AAAGCTCCCATAGTGGCTGTGGCTGGATGCTCTCTTGGTTTGAGCtCCTGTTTAAGCTTCAGTGGAGGaGCACAATGCAAGAGAGGTTCTGGAGGCAGCTGATGGTCCGCCGCC	aaagctcccatagtggctgtggctggatgctctcttggtttgagctcctgtttaagcttcagtggaggagc	ggcggcggaccatcagctgcctccagaacctctcttgcattgtgctcctccactgaagcttaaacaggagc
TRCN0000142888	CAGTGCGTTTCAAATTGCCAA	CCGGCAGTGCGTTTCAAATTGCCAACTCGAGTTGGCAATTTGAAACGCACTGTTTTTTG	NM_025212.1-315s1c1	CDS	NM_025212	9606	80319	CXXC4	CXXC finger protein 4	NM_025212.1	noAltHuman	NM_001004367.3 (LOC:319478)	AAAGCTCCCATAGTGGCTGTGGCTGGATCAATTTGAAACGCACTGtCCTGTTTAAGCTTCAGTGGAGGaCACTGCCATTCAAATTCTTCTGGAGGCAGCTGATGGTCCGCCGCC	aaagctcccatagtggctgtggctggatcaatttgaaacgcactgtcctgtttaagcttcagtggaggaca	ggcggcggaccatcagctgcctccagaagaatttgaatggcagtgtcctccactgaagcttaaacaggaca
TRCN0000142485	GTCACAGACAGTGCGTTTCAA	CCGGGTCACAGACAGTGCGTTTCAACTCGAGTTGAAACGCACTGTCTGTGACTTTTTTG	NM_025212.1-307s1c1	CDS	NM_025212	9606	80319	CXXC4	CXXC finger protein 4	NM_025212.1	noAltHuman	NM_001004367.3 (LOC:319478)	AAAGCTCCCATAGTGGCTGTGGCTGGATAACGCACTGTCTGTGACtCCTGTTTAAGCTTCAGTGGAGGaGTGACACTCAGTGCGTATTCTGGAGGCAGCTGATGGTCCGCCGCC	aaagctcccatagtggctgtggctggataacgcactgtctgtgactcctgtttaagcttcagtggaggagt	ggcggcggaccatcagctgcctccagaatacgcactgagtgtcactcctccactgaagcttaaacaggagt
TRCN0000122035	GCTGAAGCAGAGATAATGAAT	CCGGGCTGAAGCAGAGATAATGAATCTCGAGATTCATTATCTCTGCTTCAGCTTTTTTG	NM_025212.1-172s1c1	CDS	NM_025212	9606	80319	CXXC4	CXXC finger protein 4	NM_025212.1	noAltHuman	NM_001004367.3 (LOC:319478)	AAAGCTCCCATAGTGGCTGTGGCTGGATATTATCTCTGCTTCAGCtCCTGTTTAAGCTTCAGTGGAGGaGCAGAACGAGAGATAAATTCTGGAGGCAGCTGATGGTCCGCCGCC	aaagctcccatagtggctgtggctggatattatctctgcttcagctcctgtttaagcttcagtggaggagc	ggcggcggaccatcagctgcctccagaatttatctctcgttctgctcctccactgaagcttaaacaggagc
TRCN0000141518	CCGTCGTTGCAAATGGCAAAT	CCGGCCGTCGTTGCAAATGGCAAATCTCGAGATTTGCCATTTGCAACGACGGTTTTTTG	NM_025212.1-70s1c1	CDS	NM_025212	9606	80319	CXXC4	CXXC finger protein 4	NM_025212.1	noAltHuman	NM_001004367.3 (LOC:319478)	AAAGCTCCCATAGTGGCTGTGGCTGGATGCCATTTGCAACGACGGtCCTGTTTAAGCTTCAGTGGAGGaCCCTCGAAGCAAATGGGTTCTGGAGGCAGCTGATGGTCCGCCGCC	aaagctcccatagtggctgtggctggatgccatttgcaacgacggtcctgtttaagcttcagtggaggacc	ggcggcggaccatcagctgcctccagaacccatttgcttcgagggtcctccactgaagcttaaacaggacc
TRCN0000142575	GCACTTCACTAGAGAGAACAC	CCGGGCACTTCACTAGAGAGAACACCTCGAGGTGTTCTCTCTAGTGAAGTGCTTTTTTG	NM_025212.1-554s1c1	CDS	NM_025212	9606	80319	CXXC4	CXXC finger protein 4	NM_025212.1	noAltHuman	noMouseHit	AAAGCTCCCATAGTGGCTGTGGCTGGATTCTCTCTAGTGAAGTGCtCCTGTTTAAGCTTCAGTGGAGGaGCTCTTGTCTAGAGAGTTTCTGGAGGCAGCTGATGGTCCGCCGCC	aaagctcccatagtggctgtggctggattctctctagtgaagtgctcctgtttaagcttcagtggaggagc	ggcggcggaccatcagctgcctccagaaactctctagacaagagctcctccactgaagcttaaacaggagc
TRCN0000145566	GCAGGTGTAAGTGTGATAATT	CCGGGCAGGTGTAAGTGTGATAATTCTCGAGAATTATCACACTTACACCTGCTTTTTTG	NM_004791.1-698s1c1	CDS	NM_004791	9606	9358	ITGBL1	integrin, beta-like 1 (with EGF-like repeat domains)	NM_004791.1	noAltHuman	NM_145467.2 (LOC:223272)	AAAGCTCCCATAGTGGCTGTGGCTGGATATCACACTTACACCTGCtCCTGTTTAAGCTTCAGTGGAGGaGCTGGTCAAAGTGTGAATTCTGGAGGCAGCTGATGGTCCGCCGCC	aaagctcccatagtggctgtggctggatatcacacttacacctgctcctgtttaagcttcagtggaggagc	ggcggcggaccatcagctgcctccagaattcacactttgaccagctcctccactgaagcttaaacaggagc
TRCN0000142325	CGAATGAAATCCGAGTACCTA	CCGGCGAATGAAATCCGAGTACCTACTCGAGTAGGTACTCGGATTTCATTCGTTTTTTG	NM_004791.1-1837s1c1	3UTR	NM_004791	9606	9358	ITGBL1	integrin, beta-like 1 (with EGF-like repeat domains)	NM_004791.1	noAltHuman	noMouseHit	AAAGCTCCCATAGTGGCTGTGGCTGGATTACTCGGATTTCATTCGtCCTGTTTAAGCTTCAGTGGAGGaCGTATGTTATCCGAGTTTTCTGGAGGCAGCTGATGGTCCGCCGCC	aaagctcccatagtggctgtggctggattactcggatttcattcgtcctgtttaagcttcagtggaggacg	ggcggcggaccatcagctgcctccagaaaactcggataacatacgtcctccactgaagcttaaacaggacg
TRCN0000142161	GAGCTGTCTATGACCGATATT	CCGGGAGCTGTCTATGACCGATATTCTCGAGAATATCGGTCATAGACAGCTCTTTTTTG	NM_004791.1-1049s1c1	CDS	NM_004791	9606	9358	ITGBL1	integrin, beta-like 1 (with EGF-like repeat domains)	NM_004791.1	noAltHuman	noMouseHit	AAAGCTCCCATAGTGGCTGTGGCTGGATTCGGTCATAGACAGCTCtCCTGTTTAAGCTTCAGTGGAGGaGACCTGAGTATGACCGTTTCTGGAGGCAGCTGATGGTCCGCCGCC	aaagctcccatagtggctgtggctggattcggtcatagacagctctcctgtttaagcttcagtggaggaga	ggcggcggaccatcagctgcctccagaaacggtcatactcaggtctcctccactgaagcttaaacaggaga
TRCN0000142118	GTACCCAACTAACTGTGACTT	CCGGGTACCCAACTAACTGTGACTTCTCGAGAAGTCACAGTTAGTTGGGTACTTTTTTG	NM_004791.1-600s1c1	CDS	NM_004791	9606	9358	ITGBL1	integrin, beta-like 1 (with EGF-like repeat domains)	NM_004791.1	noAltHuman	noMouseHit	AAAGCTCCCATAGTGGCTGTGGCTGGATCACAGTTAGTTGGGTACtCCTGTTTAAGCTTCAGTGGAGGaGTTCCCTTCTAACTGTCTTCTGGAGGCAGCTGATGGTCCGCCGCC	aaagctcccatagtggctgtggctggatcacagttagttgggtactcctgtttaagcttcagtggaggagt	ggcggcggaccatcagctgcctccagaagacagttagaagggaactcctccactgaagcttaaacaggagt
TRCN0000139491	GATGACAGAGACTGCGACAAA	CCGGGATGACAGAGACTGCGACAAACTCGAGTTTGTCGCAGTCTCTGTCATCTTTTTTG	NM_004791.1-1570s1c1	CDS	NM_004791	9606	9358	ITGBL1	integrin, beta-like 1 (with EGF-like repeat domains)	NM_004791.1	noAltHuman	noMouseHit	AAAGCTCCCATAGTGGCTGTGGCTGGATTCGCAGTCTCTGTCATCtCCTGTTTAAGCTTCAGTGGAGGaGAAGACTCAGACTGCGTTTCTGGAGGCAGCTGATGGTCCGCCGCC	aaagctcccatagtggctgtggctggattcgcagtctctgtcatctcctgtttaagcttcagtggaggaga	ggcggcggaccatcagctgcctccagaaacgcagtctgagtcttctcctccactgaagcttaaacaggaga
TRCN0000122589	CGGGATGAAATTAACCTGCAT	CCGGCGGGATGAAATTAACCTGCATCTCGAGATGCAGGTTAATTTCATCCCGTTTTTTG	NM_138818.2-389s1c1	CDS	NM_138818	9606	158471	PRUNE2	prune homolog 2 (Drosophila)	NM_015225.2	noAltHuman	noMouseHit	AAAGCTCCCATAGTGGCTGTGGCTGGATAGGTTAATTTCATCCCGtCCTGTTTAAGCTTCAGTGGAGGaCGCGATCTAATTAACCATTCTGGAGGCAGCTGATGGTCCGCCGCC	aaagctcccatagtggctgtggctggataggttaatttcatcccgtcctgtttaagcttcagtggaggacg	ggcggcggaccatcagctgcctccagaatggttaattagatcgcgtcctccactgaagcttaaacaggacg
TRCN0000144868	GCTCAGGGTTTAAGTATTGAA	CCGGGCTCAGGGTTTAAGTATTGAACTCGAGTTCAATACTTAAACCCTGAGCTTTTTTG	NM_138818.2-779s1c1	CDS	NM_138818	9606	158471	PRUNE2	prune homolog 2 (Drosophila)	NM_015225.2	noAltHuman	noMouseHit	AAAGCTCCCATAGTGGCTGTGGCTGGATATACTTAAACCCTGAGCtCCTGTTTAAGCTTCAGTGGAGGaGCACAGCCTTTAAGTAATTCTGGAGGCAGCTGATGGTCCGCCGCC	aaagctcccatagtggctgtggctggatatacttaaaccctgagctcctgtttaagcttcagtggaggagc	ggcggcggaccatcagctgcctccagaattacttaaaggctgtgctcctccactgaagcttaaacaggagc
TRCN0000145282	GCAGGTTATTATTTGGGTGAA	CCGGGCAGGTTATTATTTGGGTGAACTCGAGTTCACCCAAATAATAACCTGCTTTTTTG	NM_138818.2-1020s1c1	3UTR	NM_138818	9606	158471	PRUNE2	prune homolog 2 (Drosophila)	noHits	noAltHuman	noMouseHit	AAAGCTCCCATAGTGGCTGTGGCTGGATCCCAAATAATAACCTGCtCCTGTTTAAGCTTCAGTGGAGGaGCTGGTATTTATTTGGCTTCTGGAGGCAGCTGATGGTCCGCCGCC	aaagctcccatagtggctgtggctggatcccaaataataacctgctcctgtttaagcttcagtggaggagc	ggcggcggaccatcagctgcctccagaagccaaataaataccagctcctccactgaagcttaaacaggagc
TRCN0000121740	CTGCATCAGCTAAATGATGAA	CCGGCTGCATCAGCTAAATGATGAACTCGAGTTCATCATTTAGCTGATGCAGTTTTTTG	NM_138818.2-404s1c1	CDS	NM_138818	9606	158471	PRUNE2	prune homolog 2 (Drosophila)	NM_015225.2	noAltHuman	noMouseHit	AAAGCTCCCATAGTGGCTGTGGCTGGATTCATTTAGCTGATGCAGtCCTGTTTAAGCTTCAGTGGAGGaCTCCATGTGCTAAATGTTTCTGGAGGCAGCTGATGGTCCGCCGCC	aaagctcccatagtggctgtggctggattcatttagctgatgcagtcctgtttaagcttcagtggaggact	ggcggcggaccatcagctgcctccagaaacatttagcacatggagtcctccactgaagcttaaacaggact
TRCN0000145139	GCTCTTTCATTCATCTCAGTA	CCGGGCTCTTTCATTCATCTCAGTACTCGAGTACTGAGATGAATGAAAGAGCTTTTTTG	NM_138818.2-1093s1c1	3UTR	NM_138818	9606	158471	PRUNE2	prune homolog 2 (Drosophila)	noHits	noAltHuman	noMouseHit	AAAGCTCCCATAGTGGCTGTGGCTGGATGAGATGAATGAAAGAGCtCCTGTTTAAGCTTCAGTGGAGGaGCACTTAGATTCATCTGTTCTGGAGGCAGCTGATGGTCCGCCGCC	aaagctcccatagtggctgtggctggatgagatgaatgaaagagctcctgtttaagcttcagtggaggagc	ggcggcggaccatcagctgcctccagaacagatgaatctaagtgctcctccactgaagcttaaacaggagc
TRCN0000144410	CCTCCATGAATACCTGAATTA	CCGGCCTCCATGAATACCTGAATTACTCGAGTAATTCAGGTATTCATGGAGGTTTTTTG	NM_017903.2-2047s1c1	3UTR	NM_017903	9606	55000	TUG1	taurine upregulated 1 (non-protein coding)	NR_002323.1	noAltHuman	noMouseHit	AAAGCTCCCATAGTGGCTGTGGCTGGATTCAGGTATTCATGGAGGtCCTGTTTAAGCTTCAGTGGAGGaCCACCAACAATACCTGTTTCTGGAGGCAGCTGATGGTCCGCCGCC	aaagctcccatagtggctgtggctggattcaggtattcatggaggtcctgtttaagcttcagtggaggacc	ggcggcggaccatcagctgcctccagaaacaggtattgttggtggtcctccactgaagcttaaacaggacc
TRCN0000145288	GCTCCATCCAAAGTGAATTAT	CCGGGCTCCATCCAAAGTGAATTATCTCGAGATAATTCACTTTGGATGGAGCTTTTTTG	NM_017903.2-705s1c1	CDS	NM_017903	9606	55000	TUG1	taurine upregulated 1 (non-protein coding)	NR_002323.1	noAltHuman	noMouseHit	AAAGCTCCCATAGTGGCTGTGGCTGGATTTCACTTTGGATGGAGCtCCTGTTTAAGCTTCAGTGGAGGaGCACCAAGCAAAGTGATTTCTGGAGGCAGCTGATGGTCCGCCGCC	aaagctcccatagtggctgtggctggatttcactttggatggagctcctgtttaagcttcagtggaggagc	ggcggcggaccatcagctgcctccagaaatcactttgcttggtgctcctccactgaagcttaaacaggagc
TRCN0000144980	GCCAAATTCAAATACTGGCAA	CCGGGCCAAATTCAAATACTGGCAACTCGAGTTGCCAGTATTTGAATTTGGCTTTTTTG	NM_017903.2-2186s1c1	3UTR	NM_017903	9606	55000	TUG1	taurine upregulated 1 (non-protein coding)	NR_002323.1	noAltHuman	noMouseHit	AAAGCTCCCATAGTGGCTGTGGCTGGATCAGTATTTGAATTTGGCtCCTGTTTAAGCTTCAGTGGAGGaGCGAAAAACAAATACTCTTCTGGAGGCAGCTGATGGTCCGCCGCC	aaagctcccatagtggctgtggctggatcagtatttgaatttggctcctgtttaagcttcagtggaggagc	ggcggcggaccatcagctgcctccagaagagtatttgtttttcgctcctccactgaagcttaaacaggagc
TRCN0000139468	CGAGATGATTCCTACCACCTT	CCGGCGAGATGATTCCTACCACCTTCTCGAGAAGGTGGTAGGAATCATCTCGTTTTTTG	NM_017903.2-825s1c1	CDS	NM_017903	9606	55000	TUG1	taurine upregulated 1 (non-protein coding)	NR_002323.1	noAltHuman	noMouseHit	AAAGCTCCCATAGTGGCTGTGGCTGGATTGGTAGGAATCATCTCGtCCTGTTTAAGCTTCAGTGGAGGaCGTGATCTTTCCTACCTTTCTGGAGGCAGCTGATGGTCCGCCGCC	aaagctcccatagtggctgtggctggattggtaggaatcatctcgtcctgtttaagcttcagtggaggacg	ggcggcggaccatcagctgcctccagaaaggtaggaaagatcacgtcctccactgaagcttaaacaggacg
TRCN0000139193	CTGTTGACCTTGCTGTGAGAA	CCGGCTGTTGACCTTGCTGTGAGAACTCGAGTTCTCACAGCAAGGTCAACAGTTTTTTG	NM_017903.2-589s1c1	CDS	NM_017903	9606	55000	TUG1	taurine upregulated 1 (non-protein coding)	NR_002323.1	noAltHuman	noMouseHit	AAAGCTCCCATAGTGGCTGTGGCTGGATCACAGCAAGGTCAACAGtCCTGTTTAAGCTTCAGTGGAGGaCTCTTGTGCTTGCTGTCTTCTGGAGGCAGCTGATGGTCCGCCGCC	aaagctcccatagtggctgtggctggatcacagcaaggtcaacagtcctgtttaagcttcagtggaggact	ggcggcggaccatcagctgcctccagaagacagcaagcacaagagtcctccactgaagcttaaacaggact
TRCN0000122081	CCCTTCCATCAATTCTTATTA	CCGGCCCTTCCATCAATTCTTATTACTCGAGTAATAAGAATTGATGGAAGGGTTTTTTG	NM_014050.2-1287s1c1	3UTR	NM_014050	9606	28977	MRPL42	mitochondrial ribosomal protein L42	NM_172177.2,NM_014050.2,NM_172178.2	noAltHuman	noMouseHit	AAAGCTCCCATAGTGGCTGTGGCTGGATAAGAATTGATGGAAGGGtCCTGTTTAAGCTTCAGTGGAGGaCCGTTCGTTCAATTCTATTCTGGAGGCAGCTGATGGTCCGCCGCC	aaagctcccatagtggctgtggctggataagaattgatggaagggtcctgtttaagcttcagtggaggacc	ggcggcggaccatcagctgcctccagaatagaattgaacgaacggtcctccactgaagcttaaacaggacc
TRCN0000142182	GCCAGTGAAGTGTGAGGAATA	CCGGGCCAGTGAAGTGTGAGGAATACTCGAGTATTCCTCACACTTCACTGGCTTTTTTG	NM_014050.2-1871s1c1	3UTR	NM_014050	9606	28977	MRPL42	mitochondrial ribosomal protein L42	NM_172177.2,NM_014050.2,NM_172178.2	noAltHuman	noMouseHit	AAAGCTCCCATAGTGGCTGTGGCTGGATCCTCACACTTCACTGGCtCCTGTTTAAGCTTCAGTGGAGGaGCGAGTCTAGTGTGAGCTTCTGGAGGCAGCTGATGGTCCGCCGCC	aaagctcccatagtggctgtggctggatcctcacacttcactggctcctgtttaagcttcagtggaggagc	ggcggcggaccatcagctgcctccagaagctcacactagactcgctcctccactgaagcttaaacaggagc
TRCN0000122169	GACCTATGATAGAACAACTTA	CCGGGACCTATGATAGAACAACTTACTCGAGTAAGTTGTTCTATCATAGGTCTTTTTTG	NM_014050.2-472s1c1	CDS	NM_014050	9606	28977	MRPL42	mitochondrial ribosomal protein L42	NM_172177.2,NM_014050.2,NM_172178.2	noAltHuman	noMouseHit	AAAGCTCCCATAGTGGCTGTGGCTGGATTTGTTCTATCATAGGTCtCCTGTTTAAGCTTCAGTGGAGGaGAGCTAACATAGAACATTTCTGGAGGCAGCTGATGGTCCGCCGCC	aaagctcccatagtggctgtggctggatttgttctatcataggtctcctgtttaagcttcagtggaggaga	ggcggcggaccatcagctgcctccagaaatgttctatgttagctctcctccactgaagcttaaacaggaga
TRCN0000142099	GCCAAACTATCAGGCTCCAAA	CCGGGCCAAACTATCAGGCTCCAAACTCGAGTTTGGAGCCTGATAGTTTGGCTTTTTTG	NM_014050.2-1394s1c1	3UTR	NM_014050	9606	28977	MRPL42	mitochondrial ribosomal protein L42	NM_172177.2,NM_014050.2,NM_172178.2	noAltHuman	noMouseHit	AAAGCTCCCATAGTGGCTGTGGCTGGATGAGCCTGATAGTTTGGCtCCTGTTTAAGCTTCAGTGGAGGaGCGAAAGAATCAGGCTGTTCTGGAGGCAGCTGATGGTCCGCCGCC	aaagctcccatagtggctgtggctggatgagcctgatagtttggctcctgtttaagcttcagtggaggagc	ggcggcggaccatcagctgcctccagaacagcctgattctttcgctcctccactgaagcttaaacaggagc
TRCN0000121805|TRCN0000280861	GTCAAAGAGAACTATCTTGAA	CCGGGTCAAAGAGAACTATCTTGAACTCGAGTTCAAGATAGTTCTCTTTGACTTTTTTG	NM_014050.2-185s1c1	CDS	NM_014050	9606	28977	MRPL42	mitochondrial ribosomal protein L42	NM_172177.2,NM_014050.2,NM_172178.2	noAltHuman	noMouseHit	AAAGCTCCCATAGTGGCTGTGGCTGGATAGATAGTTCTCTTTGACtCCTGTTTAAGCTTCAGTGGAGGaGTGAAACTGAACTATCATTCTGGAGGCAGCTGATGGTCCGCCGCC	aaagctcccatagtggctgtggctggatagatagttctctttgactcctgtttaagcttcagtggaggagt	ggcggcggaccatcagctgcctccagaatgatagttcagtttcactcctccactgaagcttaaacaggagt
TRCN0000122251	CCCAAAGTCATTACTGATAAT	CCGGCCCAAAGTCATTACTGATAATCTCGAGATTATCAGTAATGACTTTGGGTTTTTTG	NM_016108.2-972s1c1	3UTR	NM_016108	9606	51390	AIG1	androgen-induced 1	NM_016108.2	noAltHuman	noMouseHit	AAAGCTCCCATAGTGGCTGTGGCTGGATTCAGTAATGACTTTGGGtCCTGTTTAAGCTTCAGTGGAGGaCCGAAACACATTACTGTTTCTGGAGGCAGCTGATGGTCCGCCGCC	aaagctcccatagtggctgtggctggattcagtaatgactttgggtcctgtttaagcttcagtggaggacc	ggcggcggaccatcagctgcctccagaaacagtaatgtgtttcggtcctccactgaagcttaaacaggacc
TRCN0000139226	CCTGTGTAACTACAAGGCCAT	CCGGCCTGTGTAACTACAAGGCCATCTCGAGATGGCCTTGTAGTTACACAGGTTTTTTG	NM_016108.2-100s1c1	CDS	NM_016108	9606	51390	AIG1	androgen-induced 1	NM_016108.2	noAltHuman	noMouseHit	AAAGCTCCCATAGTGGCTGTGGCTGGATCCTTGTAGTTACACAGGtCCTGTTTAAGCTTCAGTGGAGGaCCAGTGATACTACAAGCTTCTGGAGGCAGCTGATGGTCCGCCGCC	aaagctcccatagtggctgtggctggatccttgtagttacacaggtcctgtttaagcttcagtggaggacc	ggcggcggaccatcagctgcctccagaagcttgtagtatcactggtcctccactgaagcttaaacaggacc
TRCN0000121552	CTGACGTTCATTGATCTGGTT	CCGGCTGACGTTCATTGATCTGGTTCTCGAGAACCAGATCAATGAACGTCAGTTTTTTG	NM_016108.2-164s1c1	CDS	NM_016108	9606	51390	AIG1	androgen-induced 1	NM_016108.2	noAltHuman	noMouseHit	AAAGCTCCCATAGTGGCTGTGGCTGGATAGATCAATGAACGTCAGtCCTGTTTAAGCTTCAGTGGAGGaCTCACGAACATTGATCATTCTGGAGGCAGCTGATGGTCCGCCGCC	aaagctcccatagtggctgtggctggatagatcaatgaacgtcagtcctgtttaagcttcagtggaggact	ggcggcggaccatcagctgcctccagaatgatcaatgttcgtgagtcctccactgaagcttaaacaggact
TRCN0000142987	CAGAGAGATGATATACCCGAA	CCGGCAGAGAGATGATATACCCGAACTCGAGTTCGGGTATATCATCTCTCTGTTTTTTG	NM_016108.2-376s1c1	CDS	NM_016108	9606	51390	AIG1	androgen-induced 1	NM_016108.2	noAltHuman	noMouseHit	AAAGCTCCCATAGTGGCTGTGGCTGGATGGTATATCATCTCTCTGtCCTGTTTAAGCTTCAGTGGAGGaCACAGACTTGATATACGTTCTGGAGGCAGCTGATGGTCCGCCGCC	aaagctcccatagtggctgtggctggatggtatatcatctctctgtcctgtttaagcttcagtggaggaca	ggcggcggaccatcagctgcctccagaacgtatatcaagtctgtgtcctccactgaagcttaaacaggaca
TRCN0000139776	CTGGTTATCCAGGCTGTCTTT	CCGGCTGGTTATCCAGGCTGTCTTTCTCGAGAAAGACAGCCTGGATAACCAGTTTTTTG	NM_016108.2-179s1c1	CDS	NM_016108	9606	51390	AIG1	androgen-induced 1	NM_016108.2	noAltHuman	noMouseHit	AAAGCTCCCATAGTGGCTGTGGCTGGATACAGCCTGGATAACCAGtCCTGTTTAAGCTTCAGTGGAGGaCTCGTTTACCAGGCTGATTCTGGAGGCAGCTGATGGTCCGCCGCC	aaagctcccatagtggctgtggctggatacagcctggataaccagtcctgtttaagcttcagtggaggact	ggcggcggaccatcagctgcctccagaatcagcctggtaaacgagtcctccactgaagcttaaacaggact
TRCN0000122526	CGTGAGAAGAGTCAGATGGTA	CCGGCGTGAGAAGAGTCAGATGGTACTCGAGTACCATCTGACTCTTCTCACGTTTTTTG	NM_144702.1-1034s1c1	CDS	NM_144702	9606	149499	LRRC71	leucine rich repeat containing 71	NM_144702.2	noAltHuman	noMouseHit	AAAGCTCCCATAGTGGCTGTGGCTGGATATCTGACTCTTCTCACGtCCTGTTTAAGCTTCAGTGGAGGaCGAGAGTTGAGTCAGAATTCTGGAGGCAGCTGATGGTCCGCCGCC	aaagctcccatagtggctgtggctggatatctgactcttctcacgtcctgtttaagcttcagtggaggacg	ggcggcggaccatcagctgcctccagaattctgactcaactctcgtcctccactgaagcttaaacaggacg
TRCN0000142147	GCGGAACAATAACATCGACGA	CCGGGCGGAACAATAACATCGACGACTCGAGTCGTCGATGTTATTGTTCCGCTTTTTTG	NM_144702.1-682s1c1	CDS	NM_144702	9606	149499	LRRC71	leucine rich repeat containing 71	NM_144702.2	noAltHuman	noMouseHit	AAAGCTCCCATAGTGGCTGTGGCTGGATCGATGTTATTGTTCCGCtCCTGTTTAAGCTTCAGTGGAGGaGCCGAAGTATAACATCCTTCTGGAGGCAGCTGATGGTCCGCCGCC	aaagctcccatagtggctgtggctggatcgatgttattgttccgctcctgtttaagcttcagtggaggagc	ggcggcggaccatcagctgcctccagaaggatgttatacttcggctcctccactgaagcttaaacaggagc
TRCN0000141726	GAAGAGTCAGATGGTAGGGAT	CCGGGAAGAGTCAGATGGTAGGGATCTCGAGATCCCTACCATCTGACTCTTCTTTTTTG	NM_144702.1-1039s1c1	CDS	NM_144702	9606	149499	LRRC71	leucine rich repeat containing 71	NM_144702.2	noAltHuman	noMouseHit	AAAGCTCCCATAGTGGCTGTGGCTGGATCTACCATCTGACTCTTCtCCTGTTTAAGCTTCAGTGGAGGaGATGAGAGAGATGGTACTTCTGGAGGCAGCTGATGGTCCGCCGCC	aaagctcccatagtggctgtggctggatctaccatctgactcttctcctgtttaagcttcagtggaggaga	ggcggcggaccatcagctgcctccagaagtaccatctctctcatctcctccactgaagcttaaacaggaga
TRCN0000142548	GACAGACAAGACGCAGACAAT	CCGGGACAGACAAGACGCAGACAATCTCGAGATTGTCTGCGTCTTGTCTGTCTTTTTTG	NM_144702.1-1084s1c1	CDS	NM_144702	9606	149499	LRRC71	leucine rich repeat containing 71	NM_144702.2	noAltHuman	noMouseHit	AAAGCTCCCATAGTGGCTGTGGCTGGATTCTGCGTCTTGTCTGTCtCCTGTTTAAGCTTCAGTGGAGGaGAGAGAGTAGACGCAGTTTCTGGAGGCAGCTGATGGTCCGCCGCC	aaagctcccatagtggctgtggctggattctgcgtcttgtctgtctcctgtttaagcttcagtggaggaga	ggcggcggaccatcagctgcctccagaaactgcgtctactctctctcctccactgaagcttaaacaggaga
TRCN0000141495	CGGAACAATAACATCGACGAC	CCGGCGGAACAATAACATCGACGACCTCGAGGTCGTCGATGTTATTGTTCCGTTTTTTG	NM_144702.1-683s1c1	CDS	NM_144702	9606	149499	LRRC71	leucine rich repeat containing 71	NM_144702.2	noAltHuman	noMouseHit	AAAGCTCCCATAGTGGCTGTGGCTGGATTCGATGTTATTGTTCCGtCCTGTTTAAGCTTCAGTGGAGGaCGCAACTTTAACATCGTTTCTGGAGGCAGCTGATGGTCCGCCGCC	aaagctcccatagtggctgtggctggattcgatgttattgttccgtcctgtttaagcttcagtggaggacg	ggcggcggaccatcagctgcctccagaaacgatgttaaagttgcgtcctccactgaagcttaaacaggacg
TRCN0000122235	GCAAGTATGGAAGTTCGATAT	CCGGGCAAGTATGGAAGTTCGATATCTCGAGATATCGAACTTCCATACTTGCTTTTTTG	NM_018410.2-1834s1c1	CDS	NM_018410	9606	55355	HJURP	Holliday junction recognition protein	NM_018410.3	noAltHuman	noMouseHit	AAAGCTCCCATAGTGGCTGTGGCTGGATCGAACTTCCATACTTGCtCCTGTTTAAGCTTCAGTGGAGGaGCTAGTTAGGAAGTTCCTTCTGGAGGCAGCTGATGGTCCGCCGCC	aaagctcccatagtggctgtggctggatcgaacttccatacttgctcctgtttaagcttcagtggaggagc	ggcggcggaccatcagctgcctccagaaggaacttcctaactagctcctccactgaagcttaaacaggagc
TRCN0000143078	CCAAGAGCGATTCATCTTCAT	CCGGCCAAGAGCGATTCATCTTCATCTCGAGATGAAGATGAATCGCTCTTGGTTTTTTG	NM_018410.2-1547s1c1	CDS	NM_018410	9606	55355	HJURP	Holliday junction recognition protein	NM_018410.3	noAltHuman	noMouseHit	AAAGCTCCCATAGTGGCTGTGGCTGGATAGATGAATCGCTCTTGGtCCTGTTTAAGCTTCAGTGGAGGaCCTAGACGGATTCATCATTCTGGAGGCAGCTGATGGTCCGCCGCC	aaagctcccatagtggctgtggctggatagatgaatcgctcttggtcctgtttaagcttcagtggaggacc	ggcggcggaccatcagctgcctccagaatgatgaatccgtctaggtcctccactgaagcttaaacaggacc
TRCN0000121523	CCTCGAAGTATTCTTCCTTGA	CCGGCCTCGAAGTATTCTTCCTTGACTCGAGTCAAGGAAGAATACTTCGAGGTTTTTTG	NM_018410.2-1142s1c1	CDS	NM_018410	9606	55355	HJURP	Holliday junction recognition protein	NM_018410.3	noAltHuman	noMouseHit	AAAGCTCCCATAGTGGCTGTGGCTGGATGGAAGAATACTTCGAGGtCCTGTTTAAGCTTCAGTGGAGGaCCACGATCTATTCTTCGTTCTGGAGGCAGCTGATGGTCCGCCGCC	aaagctcccatagtggctgtggctggatggaagaatacttcgaggtcctgtttaagcttcagtggaggacc	ggcggcggaccatcagctgcctccagaacgaagaatagatcgtggtcctccactgaagcttaaacaggacc
TRCN0000144884	GAAGGAATCGTTACGATGAAA	CCGGGAAGGAATCGTTACGATGAAACTCGAGTTTCATCGTAACGATTCCTTCTTTTTTG	NM_018410.2-1718s1c1	CDS	NM_018410	9606	55355	HJURP	Holliday junction recognition protein	NM_018410.3	noAltHuman	noMouseHit	AAAGCTCCCATAGTGGCTGTGGCTGGATATCGTAACGATTCCTTCtCCTGTTTAAGCTTCAGTGGAGGaGATGGATACGTTACGAATTCTGGAGGCAGCTGATGGTCCGCCGCC	aaagctcccatagtggctgtggctggatatcgtaacgattccttctcctgtttaagcttcagtggaggaga	ggcggcggaccatcagctgcctccagaattcgtaacgtatccatctcctccactgaagcttaaacaggaga
TRCN0000142140	GAGCACAAAGCCATCAAGCAT	CCGGGAGCACAAAGCCATCAAGCATCTCGAGATGCTTGATGGCTTTGTGCTCTTTTTTG	NM_018410.2-825s1c1	CDS	NM_018410	9606	55355	HJURP	Holliday junction recognition protein	NM_018410.3	noAltHuman	noMouseHit	AAAGCTCCCATAGTGGCTGTGGCTGGATTTGATGGCTTTGTGCTCtCCTGTTTAAGCTTCAGTGGAGGaGACCACTTAGCCATCATTTCTGGAGGCAGCTGATGGTCCGCCGCC	aaagctcccatagtggctgtggctggatttgatggctttgtgctctcctgtttaagcttcagtggaggaga	ggcggcggaccatcagctgcctccagaaatgatggctaagtggtctcctccactgaagcttaaacaggaga
TRCN0000140550	GCACTCTGCTTGGGTTATCAA	CCGGGCACTCTGCTTGGGTTATCAACTCGAGTTGATAACCCAAGCAGAGTGCTTTTTTG	NM_006985.1-51s1c1	CDS	NM_006985	9606	9284	NPIP	nuclear pore complex interacting protein	NM_006985.2	XM_003118695.1 (LOC:642799),XM_003118706.1 (LOC:100506193),XM_003118693.1 (LOC:642778),XM_003118703.1 (LOC:100288332),XM_003118701.1 (LOC:100288332),XM_003118704.1 (LOC:100506074),XM_003118696.1 (LOC:642799),XM_003118698.1 (LOC:100288332),XM_003118692.1 (LOC:642778)	noMouseHit	AAAGCTCCCATAGTGGCTGTGGCTGGATTAACCCAAGCAGAGTGCtCCTGTTTAAGCTTCAGTGGAGGaGCTCTCACCTTGGGTTTTTCTGGAGGCAGCTGATGGTCCGCCGCC	aaagctcccatagtggctgtggctggattaacccaagcagagtgctcctgtttaagcttcagtggaggagc	ggcggcggaccatcagctgcctccagaaaaacccaaggtgagagctcctccactgaagcttaaacaggagc
TRCN0000138964	CCCTCTGCACAACTTACCTTT	CCGGCCCTCTGCACAACTTACCTTTCTCGAGAAAGGTAAGTTGTGCAGAGGGTTTTTTG	NM_006985.1-170s1c1	CDS	NM_006985	9606	9284	NPIP	nuclear pore complex interacting protein	noHits	noAltHuman	noMouseHit	AAAGCTCCCATAGTGGCTGTGGCTGGATGTAAGTTGTGCAGAGGGtCCTGTTTAAGCTTCAGTGGAGGaCCGTCTCGACAACTTAGTTCTGGAGGCAGCTGATGGTCCGCCGCC	aaagctcccatagtggctgtggctggatgtaagttgtgcagagggtcctgtttaagcttcagtggaggacc	ggcggcggaccatcagctgcctccagaactaagttgtcgagacggtcctccactgaagcttaaacaggacc
TRCN0000142420	GAGGACTACTACAGATGCAAA	CCGGGAGGACTACTACAGATGCAAACTCGAGTTTGCATCTGTAGTAGTCCTCTTTTTTG	NM_006985.1-586s1c1	CDS	NM_006985	9606	9284	NPIP	nuclear pore complex interacting protein	NM_006985.2	XM_003118695.1 (LOC:642799),XM_002343419.2 (LOC:642778),XM_002343424.2 (LOC:100288332),XM_003118700.1 (LOC:100288332),XM_003118706.1 (LOC:100506193),XM_003118708.1 (LOC:100506250),XM_003118693.1 (LOC:642778),XM_003118699.1 (LOC:100288332),XM_003118697.1 (LOC:642799),XM_003118701.1 (LOC:100288332),XM_003118704.1 (LOC:100506074),XM_003118707.1 (LOC:100506193),XM_003118694.1 (LOC:642778),XM_002343418.2 (LOC:642799),XM_003118696.1 (LOC:642799),XM_003118698.1 (LOC:100288332),XM_003118702.1 (LOC:100288332),XM_003118705.1 (LOC:100506074),XM_003118692.1 (LOC:642778)	noMouseHit	AAAGCTCCCATAGTGGCTGTGGCTGGATCATCTGTAGTAGTCCTCtCCTGTTTAAGCTTCAGTGGAGGaGACGACATCTACAGATCTTCTGGAGGCAGCTGATGGTCCGCCGCC	aaagctcccatagtggctgtggctggatcatctgtagtagtcctctcctgtttaagcttcagtggaggaga	ggcggcggaccatcagctgcctccagaagatctgtagatgtcgtctcctccactgaagcttaaacaggaga
TRCN0000145534	CTGAGGAAACTAAGCATGAAA	CCGGCTGAGGAAACTAAGCATGAAACTCGAGTTTCATGCTTAGTTTCCTCAGTTTTTTG	NM_006985.1-439s1c1	CDS	NM_006985	9606	9284	NPIP	nuclear pore complex interacting protein	NM_006985.2	XM_003118695.1 (LOC:642799),XM_002343419.2 (LOC:642778),XM_002343424.2 (LOC:100288332),XM_003118700.1 (LOC:100288332),XM_003118706.1 (LOC:100506193),XM_003118693.1 (LOC:642778),XM_003118699.1 (LOC:100288332),XM_003118701.1 (LOC:100288332),XM_003118704.1 (LOC:100506074),XM_002343418.2 (LOC:642799),XM_003118696.1 (LOC:642799),XM_003118698.1 (LOC:100288332),XM_003118692.1 (LOC:642778)	noMouseHit	AAAGCTCCCATAGTGGCTGTGGCTGGATATGCTTAGTTTCCTCAGtCCTGTTTAAGCTTCAGTGGAGGaCTCAGGTTACTAAGCAATTCTGGAGGCAGCTGATGGTCCGCCGCC	aaagctcccatagtggctgtggctggatatgcttagtttcctcagtcctgtttaagcttcagtggaggact	ggcggcggaccatcagctgcctccagaattgcttagtaacctgagtcctccactgaagcttaaacaggact
TRCN0000145199	GAAACCAAAGTTCGAGCTAAA	CCGGGAAACCAAAGTTCGAGCTAAACTCGAGTTTAGCTCGAACTTTGGTTTCTTTTTTG	NM_006985.1-340s1c1	CDS	NM_006985	9606	9284	NPIP	nuclear pore complex interacting protein	NM_006985.2	XM_003118695.1 (LOC:642799),NR_036447.1 (LOC:339044),XM_002343419.2 (LOC:642778),XM_002343424.2 (LOC:100288332),XM_003118700.1 (LOC:100288332),XM_003118706.1 (LOC:100506193),XM_003118708.1 (LOC:100506250),XM_003118693.1 (LOC:642778),XM_003118699.1 (LOC:100288332),XM_003118697.1 (LOC:642799),XM_003118703.1 (LOC:100288332),XM_003118701.1 (LOC:100288332),XM_003118704.1 (LOC:100506074),XM_003118707.1 (LOC:100506193),XM_003118694.1 (LOC:642778),XM_002343418.2 (LOC:642799),XM_003118696.1 (LOC:642799),XM_003118698.1 (LOC:100288332),XM_003118702.1 (LOC:100288332),XM_003118705.1 (LOC:100506074),XM_003118692.1 (LOC:642778)	noMouseHit	AAAGCTCCCATAGTGGCTGTGGCTGGATGCTCGAACTTTGGTTTCtCCTGTTTAAGCTTCAGTGGAGGaGATACCTTAGTTCGAGGTTCTGGAGGCAGCTGATGGTCCGCCGCC	aaagctcccatagtggctgtggctggatgctcgaactttggtttctcctgtttaagcttcagtggaggaga	ggcggcggaccatcagctgcctccagaacctcgaactaaggtatctcctccactgaagcttaaacaggaga
TRCN0000145256|TRCN0000280933	GCTGTGAATGTGGATTTAAGT	CCGGGCTGTGAATGTGGATTTAAGTCTCGAGACTTAAATCCACATTCACAGCTTTTTTG	NM_024661.2-1294s1c1	3UTR	NM_024661	9606	79714	CCDC51	coiled-coil domain containing 51	NM_024661.3	noAltHuman	noMouseHit	AAAGCTCCCATAGTGGCTGTGGCTGGATAAATCCACATTCACAGCtCCTGTTTAAGCTTCAGTGGAGGaGCAGTGTTTGTGGATTATTCTGGAGGCAGCTGATGGTCCGCCGCC	aaagctcccatagtggctgtggctggataaatccacattcacagctcctgtttaagcttcagtggaggagc	ggcggcggaccatcagctgcctccagaataatccacaaacactgctcctccactgaagcttaaacaggagc
TRCN0000140833|TRCN0000280862	GCTTAGTCATTCCAGGCAAGT	CCGGGCTTAGTCATTCCAGGCAAGTCTCGAGACTTGCCTGGAATGACTAAGCTTTTTTG	NM_024661.2-940s1c1	CDS	NM_024661	9606	79714	CCDC51	coiled-coil domain containing 51	NM_024661.3	noAltHuman	noMouseHit	AAAGCTCCCATAGTGGCTGTGGCTGGATGCCTGGAATGACTAAGCtCCTGTTTAAGCTTCAGTGGAGGaGCATAGAGATTCCAGGGTTCTGGAGGCAGCTGATGGTCCGCCGCC	aaagctcccatagtggctgtggctggatgcctggaatgactaagctcctgtttaagcttcagtggaggagc	ggcggcggaccatcagctgcctccagaaccctggaatctctatgctcctccactgaagcttaaacaggagc
TRCN0000145226	GTGCTCTACATGCTATTCAAA	CCGGGTGCTCTACATGCTATTCAAACTCGAGTTTGAATAGCATGTAGAGCACTTTTTTG	NM_024661.2-1229s1c1	CDS	NM_024661	9606	79714	CCDC51	coiled-coil domain containing 51	NM_024661.3	noAltHuman	noMouseHit	AAAGCTCCCATAGTGGCTGTGGCTGGATAATAGCATGTAGAGCACtCCTGTTTAAGCTTCAGTGGAGGaGTCCTCATCATGCTATATTCTGGAGGCAGCTGATGGTCCGCCGCC	aaagctcccatagtggctgtggctggataatagcatgtagagcactcctgtttaagcttcagtggaggagt	ggcggcggaccatcagctgcctccagaatatagcatgatgaggactcctccactgaagcttaaacaggagt
TRCN0000139609|TRCN0000280932	CCAAGTCAACAGGAACACCAT	CCGGCCAAGTCAACAGGAACACCATCTCGAGATGGTGTTCCTGTTGACTTGGTTTTTTG	NM_024661.2-1162s1c1	CDS	NM_024661	9606	79714	CCDC51	coiled-coil domain containing 51	NM_024661.3	noAltHuman	noMouseHit	AAAGCTCCCATAGTGGCTGTGGCTGGATTGTTCCTGTTGACTTGGtCCTGTTTAAGCTTCAGTGGAGGaCCTAGTGTACAGGAACTTTCTGGAGGCAGCTGATGGTCCGCCGCC	aaagctcccatagtggctgtggctggattgttcctgttgacttggtcctgtttaagcttcagtggaggacc	ggcggcggaccatcagctgcctccagaaagttcctgtacactaggtcctccactgaagcttaaacaggacc
TRCN0000140885|TRCN0000280930	GCCTTGAAAGAGCAGCTTAGT	CCGGGCCTTGAAAGAGCAGCTTAGTCTCGAGACTAAGCTGCTCTTTCAAGGCTTTTTTG	NM_024661.2-926s1c1	CDS	NM_024661	9606	79714	CCDC51	coiled-coil domain containing 51	NM_024661.3	noAltHuman	noMouseHit	AAAGCTCCCATAGTGGCTGTGGCTGGATAGCTGCTCTTTCAAGGCtCCTGTTTAAGCTTCAGTGGAGGaGCGTTGTTAGAGCAGCATTCTGGAGGCAGCTGATGGTCCGCCGCC	aaagctcccatagtggctgtggctggatagctgctctttcaaggctcctgtttaagcttcagtggaggagc	ggcggcggaccatcagctgcctccagaatgctgctctaacaacgctcctccactgaagcttaaacaggagc
TRCN0000121525	CGACAGCAGGAACTAATAGAA	CCGGCGACAGCAGGAACTAATAGAACTCGAGTTCTATTAGTTCCTGCTGTCGTTTTTTG	NM_024946.1-442s1c1	CDS	NM_024946	9606	80011	FAM192A	family with sequence similarity 192, member A	NM_024946.2	noAltHuman	noMouseHit	AAAGCTCCCATAGTGGCTGTGGCTGGATATTAGTTCCTGCTGTCGtCCTGTTTAAGCTTCAGTGGAGGaCGTCAGGTGGAACTAAATTCTGGAGGCAGCTGATGGTCCGCCGCC	aaagctcccatagtggctgtggctggatattagttcctgctgtcgtcctgtttaagcttcagtggaggacg	ggcggcggaccatcagctgcctccagaatttagttccacctgacgtcctccactgaagcttaaacaggacg
TRCN0000121524	CCAGGACATCAAAGTCATCAT	CCGGCCAGGACATCAAAGTCATCATCTCGAGATGATGACTTTGATGTCCTGGTTTTTTG	NM_024946.1-1869s1c1	3UTR	NM_024946	9606	80011	FAM192A	family with sequence similarity 192, member A	NM_024946.2	noAltHuman	noMouseHit	AAAGCTCCCATAGTGGCTGTGGCTGGATTGACTTTGATGTCCTGGtCCTGTTTAAGCTTCAGTGGAGGaCCTGGAGTTCAAAGTCTTTCTGGAGGCAGCTGATGGTCCGCCGCC	aaagctcccatagtggctgtggctggattgactttgatgtcctggtcctgtttaagcttcagtggaggacc	ggcggcggaccatcagctgcctccagaaagactttgaactccaggtcctccactgaagcttaaacaggacc
TRCN0000122208	GCCACTTTCCTCACTGATATT	CCGGGCCACTTTCCTCACTGATATTCTCGAGAATATCAGTGAGGAAAGTGGCTTTTTTG	NM_024946.1-1150s1c1	3UTR	NM_024946	9606	80011	FAM192A	family with sequence similarity 192, member A	NM_024946.2	noAltHuman	noMouseHit	AAAGCTCCCATAGTGGCTGTGGCTGGATTCAGTGAGGAAAGTGGCtCCTGTTTAAGCTTCAGTGGAGGaGCGACTAACCTCACTGTTTCTGGAGGCAGCTGATGGTCCGCCGCC	aaagctcccatagtggctgtggctggattcagtgaggaaagtggctcctgtttaagcttcagtggaggagc	ggcggcggaccatcagctgcctccagaaacagtgaggttagtcgctcctccactgaagcttaaacaggagc
TRCN0000121736	CGAGGAACAGTTCAAATTCAA	CCGGCGAGGAACAGTTCAAATTCAACTCGAGTTGAATTTGAACTGTTCCTCGTTTTTTG	NM_024946.1-366s1c1	CDS	NM_024946	9606	80011	FAM192A	family with sequence similarity 192, member A	NM_024946.2	noAltHuman	noMouseHit	AAAGCTCCCATAGTGGCTGTGGCTGGATATTTGAACTGTTCCTCGtCCTGTTTAAGCTTCAGTGGAGGaCGTGGATGAGTTCAAAATTCTGGAGGCAGCTGATGGTCCGCCGCC	aaagctcccatagtggctgtggctggatatttgaactgttcctcgtcctgtttaagcttcagtggaggacg	ggcggcggaccatcagctgcctccagaattttgaactcatccacgtcctccactgaagcttaaacaggacg
TRCN0000122520	CGGAAAGATTGTCTCCTCCAT	CCGGCGGAAAGATTGTCTCCTCCATCTCGAGATGGAGGAGACAATCTTTCCGTTTTTTG	NM_024946.1-870s1c1	CDS	NM_024946	9606	80011	FAM192A	family with sequence similarity 192, member A	NM_024946.2	noAltHuman	noMouseHit	AAAGCTCCCATAGTGGCTGTGGCTGGATAGGAGACAATCTTTCCGtCCTGTTTAAGCTTCAGTGGAGGaCGCAAACTTTGTCTCCATTCTGGAGGCAGCTGATGGTCCGCCGCC	aaagctcccatagtggctgtggctggataggagacaatctttccgtcctgtttaagcttcagtggaggacg	ggcggcggaccatcagctgcctccagaatggagacaaagtttgcgtcctccactgaagcttaaacaggacg
TRCN0000145431	GCACTGTTCATGTTTGAGTAT	CCGGGCACTGTTCATGTTTGAGTATCTCGAGATACTCAAACATGAACAGTGCTTTTTTG	NM_012295.2-3059s1c1	CDS	NM_012295	9606	23523	CABIN1	calcineurin binding protein 1	NM_012295.3,NM_001199281.1,NM_001201429.1	noAltHuman	noMouseHit	AAAGCTCCCATAGTGGCTGTGGCTGGATTCAAACATGAACAGTGCtCCTGTTTAAGCTTCAGTGGAGGaGCTCTGAACATGTTTGTTTCTGGAGGCAGCTGATGGTCCGCCGCC	aaagctcccatagtggctgtggctggattcaaacatgaacagtgctcctgtttaagcttcagtggaggagc	ggcggcggaccatcagctgcctccagaaacaaacatgttcagagctcctccactgaagcttaaacaggagc
TRCN0000143405	CCAGCACTATAAGAGTCTCTA	CCGGCCAGCACTATAAGAGTCTCTACTCGAGTAGAGACTCTTATAGTGCTGGTTTTTTG	NM_012295.2-4699s1c1	CDS	NM_012295	9606	23523	CABIN1	calcineurin binding protein 1	NM_012295.3,NM_001199281.1,NM_001201429.1	noAltHuman	noMouseHit	AAAGCTCCCATAGTGGCTGTGGCTGGATGACTCTTATAGTGCTGGtCCTGTTTAAGCTTCAGTGGAGGaCCTGCAGAATAAGAGTGTTCTGGAGGCAGCTGATGGTCCGCCGCC	aaagctcccatagtggctgtggctggatgactcttatagtgctggtcctgtttaagcttcagtggaggacc	ggcggcggaccatcagctgcctccagaacactcttattctgcaggtcctccactgaagcttaaacaggacc
TRCN0000143332	GAGGAGGAAGATGATTCCTTT	CCGGGAGGAGGAAGATGATTCCTTTCTCGAGAAAGGAATCATCTTCCTCCTCTTTTTTG	NM_012295.2-1409s1c1	CDS	NM_012295	9606	23523	CABIN1	calcineurin binding protein 1	NM_012295.3,NM_001199281.1,NM_001201429.1	noAltHuman	noMouseHit	AAAGCTCCCATAGTGGCTGTGGCTGGATGAATCATCTTCCTCCTCtCCTGTTTAAGCTTCAGTGGAGGaGACGAGCTAGATGATTGTTCTGGAGGCAGCTGATGGTCCGCCGCC	aaagctcccatagtggctgtggctggatgaatcatcttcctcctctcctgtttaagcttcagtggaggaga	ggcggcggaccatcagctgcctccagaacaatcatctagctcgtctcctccactgaagcttaaacaggaga
TRCN0000141395	CTGCGATTCTATGTGCGAGTA	CCGGCTGCGATTCTATGTGCGAGTACTCGAGTACTCGCACATAGAATCGCAGTTTTTTG	NM_012295.2-2864s1c1	CDS	NM_012295	9606	23523	CABIN1	calcineurin binding protein 1	NM_012295.3,NM_001199281.1,NM_001201429.1	noAltHuman	noMouseHit	AAAGCTCCCATAGTGGCTGTGGCTGGATCGCACATAGAATCGCAGtCCTGTTTAAGCTTCAGTGGAGGaCTCCGAAACTATGTGCCTTCTGGAGGCAGCTGATGGTCCGCCGCC	aaagctcccatagtggctgtggctggatcgcacatagaatcgcagtcctgtttaagcttcagtggaggact	ggcggcggaccatcagctgcctccagaaggcacatagtttcggagtcctccactgaagcttaaacaggact
TRCN0000142076	CCGCCACAACTATTATCACCT	CCGGCCGCCACAACTATTATCACCTCTCGAGAGGTGATAATAGTTGTGGCGGTTTTTTG	NM_012295.2-6042s1c1	CDS	NM_012295	9606	23523	CABIN1	calcineurin binding protein 1	NM_012295.3,NM_001199281.1,NM_001201429.1	noAltHuman	noMouseHit	AAAGCTCCCATAGTGGCTGTGGCTGGATGATAATAGTTGTGGCGGtCCTGTTTAAGCTTCAGTGGAGGaCCCCCAGTACTATTATGTTCTGGAGGCAGCTGATGGTCCGCCGCC	aaagctcccatagtggctgtggctggatgataatagttgtggcggtcctgtttaagcttcagtggaggacc	ggcggcggaccatcagctgcctccagaacataatagtactgggggtcctccactgaagcttaaacaggacc
TRCN0000144865	GCTTTAACAGAACTCGGATAT	CCGGGCTTTAACAGAACTCGGATATCTCGAGATATCCGAGTTCTGTTAAAGCTTTTTTG	NM_032936.2-586s1c1	CDS	NM_032936	9606	85025	TMEM60	transmembrane protein 60	NM_032936.3	noAltHuman	noMouseHit	AAAGCTCCCATAGTGGCTGTGGCTGGATCCGAGTTCTGTTAAAGCtCCTGTTTAAGCTTCAGTGGAGGaGCATTATGAGAACTCGCTTCTGGAGGCAGCTGATGGTCCGCCGCC	aaagctcccatagtggctgtggctggatccgagttctgttaaagctcctgtttaagcttcagtggaggagc	ggcggcggaccatcagctgcctccagaagcgagttctcataatgctcctccactgaagcttaaacaggagc
TRCN0000145314	CGACATGGATCACACAATATT	CCGGCGACATGGATCACACAATATTCTCGAGAATATTGTGTGATCCATGTCGTTTTTTG	NM_032936.2-430s1c1	CDS	NM_032936	9606	85025	TMEM60	transmembrane protein 60	NM_032936.3	noAltHuman	noMouseHit	AAAGCTCCCATAGTGGCTGTGGCTGGATTTGTGTGATCCATGTCGtCCTGTTTAAGCTTCAGTGGAGGaCGTCATCCATCACACATTTCTGGAGGCAGCTGATGGTCCGCCGCC	aaagctcccatagtggctgtggctggatttgtgtgatccatgtcgtcctgtttaagcttcagtggaggacg	ggcggcggaccatcagctgcctccagaaatgtgtgatggatgacgtcctccactgaagcttaaacaggacg
TRCN0000140642	GAAAGCACCTTGGAACTGGTT	CCGGGAAAGCACCTTGGAACTGGTTCTCGAGAACCAGTTCCAAGGTGCTTTCTTTTTTG	NM_032936.2-315s1c1	CDS	NM_032936	9606	85025	TMEM60	transmembrane protein 60	NM_032936.3	noAltHuman	noMouseHit	AAAGCTCCCATAGTGGCTGTGGCTGGATAGTTCCAAGGTGCTTTCtCCTGTTTAAGCTTCAGTGGAGGaGATAGCTGCTTGGAACATTCTGGAGGCAGCTGATGGTCCGCCGCC	aaagctcccatagtggctgtggctggatagttccaaggtgctttctcctgtttaagcttcagtggaggaga	ggcggcggaccatcagctgcctccagaatgttccaagcagctatctcctccactgaagcttaaacaggaga
TRCN0000144596	GAATCTGTCAAGCTTCAAGAA	CCGGGAATCTGTCAAGCTTCAAGAACTCGAGTTCTTGAAGCTTGACAGATTCTTTTTTG	NM_032936.2-690s1c1	3UTR	NM_032936	9606	85025	TMEM60	transmembrane protein 60	NM_032936.3	noAltHuman	noMouseHit	AAAGCTCCCATAGTGGCTGTGGCTGGATTGAAGCTTGACAGATTCtCCTGTTTAAGCTTCAGTGGAGGaGATTCTCACAAGCTTCTTTCTGGAGGCAGCTGATGGTCCGCCGCC	aaagctcccatagtggctgtggctggattgaagcttgacagattctcctgtttaagcttcagtggaggaga	ggcggcggaccatcagctgcctccagaaagaagcttgtgagaatctcctccactgaagcttaaacaggaga
TRCN0000145377	GCTGTTCAACAAGTTACCATT	CCGGGCTGTTCAACAAGTTACCATTCTCGAGAATGGTAACTTGTTGAACAGCTTTTTTG	NM_032936.2-659s1c1	3UTR	NM_032936	9606	85025	TMEM60	transmembrane protein 60	NM_032936.3	noAltHuman	noMouseHit	AAAGCTCCCATAGTGGCTGTGGCTGGATGTAACTTGTTGAACAGCtCCTGTTTAAGCTTCAGTGGAGGaGCAGTTGTACAAGTTAGTTCTGGAGGCAGCTGATGGTCCGCCGCC	aaagctcccatagtggctgtggctggatgtaacttgttgaacagctcctgtttaagcttcagtggaggagc	ggcggcggaccatcagctgcctccagaactaacttgtacaactgctcctccactgaagcttaaacaggagc
TRCN0000143738	GCCTGTTTGTAAACTCCGAAA	CCGGGCCTGTTTGTAAACTCCGAAACTCGAGTTTCGGAGTTTACAAACAGGCTTTTTTG	NM_176820.2-1996s1c1	CDS	NM_176820	9606	338321	NLRP9	NLR family, pyrin domain containing 9	NM_176820.2	noAltHuman	noMouseHit	AAAGCTCCCATAGTGGCTGTGGCTGGATGGAGTTTACAAACAGGCtCCTGTTTAAGCTTCAGTGGAGGaGCGTGTAAGTAAACTCGTTCTGGAGGCAGCTGATGGTCCGCCGCC	aaagctcccatagtggctgtggctggatggagtttacaaacaggctcctgtttaagcttcagtggaggagc	ggcggcggaccatcagctgcctccagaacgagtttacttacacgctcctccactgaagcttaaacaggagc
TRCN0000141332	CCTGAAGTAGTCGTCTCACAA	CCGGCCTGAAGTAGTCGTCTCACAACTCGAGTTGTGAGACGACTACTTCAGGTTTTTTG	NM_176820.2-3015s1c1	3UTR	NM_176820	9606	338321	NLRP9	NLR family, pyrin domain containing 9	NM_176820.2	noAltHuman	noMouseHit	AAAGCTCCCATAGTGGCTGTGGCTGGATGAGACGACTACTTCAGGtCCTGTTTAAGCTTCAGTGGAGGaCCAGAACAAGTCGTCTGTTCTGGAGGCAGCTGATGGTCCGCCGCC	aaagctcccatagtggctgtggctggatgagacgactacttcaggtcctgtttaagcttcagtggaggacc	ggcggcggaccatcagctgcctccagaacagacgacttgttctggtcctccactgaagcttaaacaggacc
TRCN0000141002	CGAAGTCCTCTTGTGCAGTAA	CCGGCGAAGTCCTCTTGTGCAGTAACTCGAGTTACTGCACAAGAGGACTTCGTTTTTTG	NM_176820.2-2404s1c1	CDS	NM_176820	9606	338321	NLRP9	NLR family, pyrin domain containing 9	NM_176820.2	noAltHuman	noMouseHit	AAAGCTCCCATAGTGGCTGTGGCTGGATTGCACAAGAGGACTTCGtCCTGTTTAAGCTTCAGTGGAGGaCGTAGTGGTCTTGTGCTTTCTGGAGGCAGCTGATGGTCCGCCGCC	aaagctcccatagtggctgtggctggattgcacaagaggacttcgtcctgtttaagcttcagtggaggacg	ggcggcggaccatcagctgcctccagaaagcacaagaccactacgtcctccactgaagcttaaacaggacg
TRCN0000144811	GAAGTCGTATTTCTCCTACTT	CCGGGAAGTCGTATTTCTCCTACTTCTCGAGAAGTAGGAGAAATACGACTTCTTTTTTG	NM_176820.2-937s1c1	CDS	NM_176820	9606	338321	NLRP9	NLR family, pyrin domain containing 9	NM_176820.2	noAltHuman	noMouseHit	AAAGCTCCCATAGTGGCTGTGGCTGGATAGGAGAAATACGACTTCtCCTGTTTAAGCTTCAGTGGAGGaGATGTCCAATTTCTCCATTCTGGAGGCAGCTGATGGTCCGCCGCC	aaagctcccatagtggctgtggctggataggagaaatacgacttctcctgtttaagcttcagtggaggaga	ggcggcggaccatcagctgcctccagaatggagaaattggacatctcctccactgaagcttaaacaggaga
TRCN0000144436	CCTTGTCTTTAGAAATCCCAT	CCGGCCTTGTCTTTAGAAATCCCATCTCGAGATGGGATTTCTAAAGACAAGGTTTTTTG	NM_176820.2-3205s1c1	3UTR	NM_176820	9606	338321	NLRP9	NLR family, pyrin domain containing 9	NM_176820.2	noAltHuman	noMouseHit	AAAGCTCCCATAGTGGCTGTGGCTGGATGATTTCTAAAGACAAGGtCCTGTTTAAGCTTCAGTGGAGGaCCATGTGATTAGAAATGTTCTGGAGGCAGCTGATGGTCCGCCGCC	aaagctcccatagtggctgtggctggatgatttctaaagacaaggtcctgtttaagcttcagtggaggacc	ggcggcggaccatcagctgcctccagaacatttctaatcacatggtcctccactgaagcttaaacaggacc
TRCN0000142317	GCCTTATTATGGCTGACGTAT	CCGGGCCTTATTATGGCTGACGTATCTCGAGATACGTCAGCCATAATAAGGCTTTTTTG	NM_144710.2-2630s1c1	3UTR	NM_144710	9606	151011	2025-09-10	septin 10	NM_144710.2,NM_178584.1	noAltHuman	noMouseHit	AAAGCTCCCATAGTGGCTGTGGCTGGATGTCAGCCATAATAAGGCtCCTGTTTAAGCTTCAGTGGAGGaGCGTTAAAATGGCTGAGTTCTGGAGGCAGCTGATGGTCCGCCGCC	aaagctcccatagtggctgtggctggatgtcagccataataaggctcctgtttaagcttcagtggaggagc	ggcggcggaccatcagctgcctccagaactcagccattttaacgctcctccactgaagcttaaacaggagc
TRCN0000141285	CCAAAGCAGATACGGTTTCTA	CCGGCCAAAGCAGATACGGTTTCTACTCGAGTAGAAACCGTATCTGCTTTGGTTTTTTG	NM_144710.2-1002s1c1	CDS	NM_144710	9606	151011	2025-09-10	septin 10	NM_144710.2,NM_178584.1	noAltHuman	noMouseHit	AAAGCTCCCATAGTGGCTGTGGCTGGATAACCGTATCTGCTTTGGtCCTGTTTAAGCTTCAGTGGAGGaCCTAAGGTGATACGGTATTCTGGAGGCAGCTGATGGTCCGCCGCC	aaagctcccatagtggctgtggctggataaccgtatctgctttggtcctgtttaagcttcagtggaggacc	ggcggcggaccatcagctgcctccagaataccgtatcaccttaggtcctccactgaagcttaaacaggacc
TRCN0000142403	GTCGGAAACAAGATGGTCAAA	CCGGGTCGGAAACAAGATGGTCAAACTCGAGTTTGACCATCTTGTTTCCGACTTTTTTG	NM_144710.2-1187s1c1	CDS	NM_144710	9606	151011	2025-09-10	septin 10	NM_144710.2,NM_178584.1	noAltHuman	noMouseHit	AAAGCTCCCATAGTGGCTGTGGCTGGATACCATCTTGTTTCCGACtCCTGTTTAAGCTTCAGTGGAGGaGTGGGATTCAAGATGGATTCTGGAGGCAGCTGATGGTCCGCCGCC	aaagctcccatagtggctgtggctggataccatcttgtttccgactcctgtttaagcttcagtggaggagt	ggcggcggaccatcagctgcctccagaatccatcttgaatcccactcctccactgaagcttaaacaggagt
TRCN0000139746	CCCAACGGATGATGACACTAT	CCGGCCCAACGGATGATGACACTATCTCGAGATAGTGTCATCATCCGTTGGGTTTTTTG	NM_144710.2-1096s1c1	CDS	NM_144710	9606	151011	2025-09-10	septin 10	NM_144710.2,NM_178584.1	noAltHuman	noMouseHit	AAAGCTCCCATAGTGGCTGTGGCTGGATTGTCATCATCCGTTGGGtCCTGTTTAAGCTTCAGTGGAGGaCCGAACCCATGATGACTTTCTGGAGGCAGCTGATGGTCCGCCGCC	aaagctcccatagtggctgtggctggattgtcatcatccgttgggtcctgtttaagcttcagtggaggacc	ggcggcggaccatcagctgcctccagaaagtcatcatgggttcggtcctccactgaagcttaaacaggacc
TRCN0000141151	CAAGAGACCTATGAAGCCAAA	CCGGCAAGAGACCTATGAAGCCAAACTCGAGTTTGGCTTCATAGGTCTCTTGTTTTTTG	NM_144710.2-1412s1c1	CDS	NM_144710	9606	151011	2025-09-10	septin 10	NM_144710.2,NM_178584.1	noAltHuman	noMouseHit	AAAGCTCCCATAGTGGCTGTGGCTGGATGCTTCATAGGTCTCTTGtCCTGTTTAAGCTTCAGTGGAGGaCATGAGTGCTATGAAGGTTCTGGAGGCAGCTGATGGTCCGCCGCC	aaagctcccatagtggctgtggctggatgcttcataggtctcttgtcctgtttaagcttcagtggaggaca	ggcggcggaccatcagctgcctccagaaccttcatagcactcatgtcctccactgaagcttaaacaggaca
TRCN0000143462	GCAGTAGATTATCACCTGGTA	CCGGGCAGTAGATTATCACCTGGTACTCGAGTACCAGGTGATAATCTACTGCTTTTTTG	NM_015443.2-819s1c1	CDS	NM_015443	9606	284058	KIAA1267	KIAA1267	NM_001193465.1,NM_001193466.1,NM_015443.3	noAltHuman	noMouseHit	AAAGCTCCCATAGTGGCTGTGGCTGGATAGGTGATAATCTACTGCtCCTGTTTAAGCTTCAGTGGAGGaGCTGTACTTTATCACCATTCTGGAGGCAGCTGATGGTCCGCCGCC	aaagctcccatagtggctgtggctggataggtgataatctactgctcctgtttaagcttcagtggaggagc	ggcggcggaccatcagctgcctccagaatggtgataaagtacagctcctccactgaagcttaaacaggagc
TRCN0000143258	GCAGTGAACAGGCATTTGATT	CCGGGCAGTGAACAGGCATTTGATTCTCGAGAATCAAATGCCTGTTCACTGCTTTTTTG	NM_015443.2-1263s1c1	CDS	NM_015443	9606	284058	KIAA1267	KIAA1267	NM_001193465.1,NM_001193466.1,NM_015443.3	XR_111028.1 (LOC:100294337)	noMouseHit	AAAGCTCCCATAGTGGCTGTGGCTGGATAAATGCCTGTTCACTGCtCCTGTTTAAGCTTCAGTGGAGGaGCTGTGTTCAGGCATTATTCTGGAGGCAGCTGATGGTCCGCCGCC	aaagctcccatagtggctgtggctggataaatgcctgttcactgctcctgtttaagcttcagtggaggagc	ggcggcggaccatcagctgcctccagaataatgcctgaacacagctcctccactgaagcttaaacaggagc
TRCN0000144004	CAGCCTAGATTTCCGAAATAA	CCGGCAGCCTAGATTTCCGAAATAACTCGAGTTATTTCGGAAATCTAGGCTGTTTTTTG	NM_015443.2-262s1c1	CDS	NM_015443	9606	284058	KIAA1267	KIAA1267	NM_001193465.1,NM_001193466.1,NM_015443.3	noAltHuman	noMouseHit	AAAGCTCCCATAGTGGCTGTGGCTGGATTTCGGAAATCTAGGCTGtCCTGTTTAAGCTTCAGTGGAGGaCACCCTTCATTTCCGATTTCTGGAGGCAGCTGATGGTCCGCCGCC	aaagctcccatagtggctgtggctggatttcggaaatctaggctgtcctgtttaagcttcagtggaggaca	ggcggcggaccatcagctgcctccagaaatcggaaatgaagggtgtcctccactgaagcttaaacaggaca
TRCN0000143210	GAGACCATTCATCTGAGAGAA	CCGGGAGACCATTCATCTGAGAGAACTCGAGTTCTCTCAGATGAATGGTCTCTTTTTTG	NM_015443.2-2451s1c1	CDS	NM_015443	9606	284058	KIAA1267	KIAA1267	NM_001193465.1,NM_001193466.1,NM_015443.3	noAltHuman	noMouseHit	AAAGCTCCCATAGTGGCTGTGGCTGGATCTCAGATGAATGGTCTCtCCTGTTTAAGCTTCAGTGGAGGaGACACCTATCATCTGACTTCTGGAGGCAGCTGATGGTCCGCCGCC	aaagctcccatagtggctgtggctggatctcagatgaatggtctctcctgtttaagcttcagtggaggaga	ggcggcggaccatcagctgcctccagaagtcagatgataggtgtctcctccactgaagcttaaacaggaga
TRCN0000144514	CTGCAATACAAGGAAATCCTT	CCGGCTGCAATACAAGGAAATCCTTCTCGAGAAGGATTTCCTTGTATTGCAGTTTTTTG	NM_015443.2-2723s1c1	CDS	NM_015443	9606	284058	KIAA1267	KIAA1267	NM_001193465.1,NM_001193466.1,NM_015443.3	noAltHuman	noMouseHit	AAAGCTCCCATAGTGGCTGTGGCTGGATATTTCCTTGTATTGCAGtCCTGTTTAAGCTTCAGTGGAGGaCTCCAAATCAAGGAAAATTCTGGAGGCAGCTGATGGTCCGCCGCC	aaagctcccatagtggctgtggctggatatttccttgtattgcagtcctgtttaagcttcagtggaggact	ggcggcggaccatcagctgcctccagaattttccttgatttggagtcctccactgaagcttaaacaggact
TRCN0000144702	GTGCAATTACAGACACAGTAA	CCGGGTGCAATTACAGACACAGTAACTCGAGTTACTGTGTCTGTAATTGCACTTTTTTG	NM_006061.1-252s1c1	CDS	NM_006061	9606	10321	CRISP3	cysteine-rich secretory protein 3	NM_001190986.1,NM_006061.2	noAltHuman	noMouseHit	AAAGCTCCCATAGTGGCTGTGGCTGGATTGTGTCTGTAATTGCACtCCTGTTTAAGCTTCAGTGGAGGaGTCCAAAAACAGACACTTTCTGGAGGCAGCTGATGGTCCGCCGCC	aaagctcccatagtggctgtggctggattgtgtctgtaattgcactcctgtttaagcttcagtggaggagt	ggcggcggaccatcagctgcctccagaaagtgtctgtttttggactcctccactgaagcttaaacaggagt
TRCN0000144226	CCAGTGATAAGTCATTCAGAT	CCGGCCAGTGATAAGTCATTCAGATCTCGAGATCTGAATGACTTATCACTGGTTTTTTG	NM_006061.1-1620s1c1	3UTR	NM_006061	9606	10321	CRISP3	cysteine-rich secretory protein 3	NM_001190986.1,NM_006061.2	noAltHuman	noMouseHit	AAAGCTCCCATAGTGGCTGTGGCTGGATGAATGACTTATCACTGGtCCTGTTTAAGCTTCAGTGGAGGaCCTGTGTAAAGTCATTGTTCTGGAGGCAGCTGATGGTCCGCCGCC	aaagctcccatagtggctgtggctggatgaatgacttatcactggtcctgtttaagcttcagtggaggacc	ggcggcggaccatcagctgcctccagaacaatgactttacacaggtcctccactgaagcttaaacaggacc
TRCN0000144997	GAAGCTCACATTAACCTGTAA	CCGGGAAGCTCACATTAACCTGTAACTCGAGTTACAGGTTAATGTGAGCTTCTTTTTTG	NM_006061.1-672s1c1	CDS	NM_006061	9606	10321	CRISP3	cysteine-rich secretory protein 3	NM_001190986.1,NM_006061.2	noAltHuman	noMouseHit	AAAGCTCCCATAGTGGCTGTGGCTGGATAGGTTAATGTGAGCTTCtCCTGTTTAAGCTTCAGTGGAGGaGATGCTGTCATTAACCATTCTGGAGGCAGCTGATGGTCCGCCGCC	aaagctcccatagtggctgtggctggataggttaatgtgagcttctcctgtttaagcttcagtggaggaga	ggcggcggaccatcagctgcctccagaatggttaatgacagcatctcctccactgaagcttaaacaggaga
TRCN0000139546	CGTTGGATGTGGAAATGCCTA	CCGGCGTTGGATGTGGAAATGCCTACTCGAGTAGGCATTTCCACATCCAACGTTTTTTG	NM_006061.1-462s1c1	CDS	NM_006061	9606	10321	CRISP3	cysteine-rich secretory protein 3	NM_001190986.1,NM_006061.2	noAltHuman	noMouseHit	AAAGCTCCCATAGTGGCTGTGGCTGGATCATTTCCACATCCAACGtCCTGTTTAAGCTTCAGTGGAGGaCGATGGTAGTGGAAATCTTCTGGAGGCAGCTGATGGTCCGCCGCC	aaagctcccatagtggctgtggctggatcatttccacatccaacgtcctgtttaagcttcagtggaggacg	ggcggcggaccatcagctgcctccagaagatttccactaccatcgtcctccactgaagcttaaacaggacg
TRCN0000139327	CAGCTCATGGTCACAAGCAAT	CCGGCAGCTCATGGTCACAAGCAATCTCGAGATTGCTTGTGACCATGAGCTGTTTTTTG	NM_006061.1-333s1c1	CDS	NM_006061	9606	10321	CRISP3	cysteine-rich secretory protein 3	NM_001190986.1,NM_006061.2	noAltHuman	noMouseHit	AAAGCTCCCATAGTGGCTGTGGCTGGATCTTGTGACCATGAGCTGtCCTGTTTAAGCTTCAGTGGAGGaCACCTCTAGGTCACAACTTCTGGAGGCAGCTGATGGTCCGCCGCC	aaagctcccatagtggctgtggctggatcttgtgaccatgagctgtcctgtttaagcttcagtggaggaca	ggcggcggaccatcagctgcctccagaagttgtgacctagaggtgtcctccactgaagcttaaacaggaca
TRCN0000143241	GCCCAGTTAAGAAGAATGGAA	CCGGGCCCAGTTAAGAAGAATGGAACTCGAGTTCCATTCTTCTTAACTGGGCTTTTTTG	NM_017615.1-778s1c1	CDS	NM_017615	9606	54780	NSMCE4A	non-SMC element 4 homolog A (S. cerevisiae)	NM_017615.2,NM_001167865.1	noAltHuman	noMouseHit	AAAGCTCCCATAGTGGCTGTGGCTGGATATTCTTCTTAACTGGGCtCCTGTTTAAGCTTCAGTGGAGGaGCGCAGAAAAGAAGAAATTCTGGAGGCAGCTGATGGTCCGCCGCC	aaagctcccatagtggctgtggctggatattcttcttaactgggctcctgtttaagcttcagtggaggagc	ggcggcggaccatcagctgcctccagaatttcttcttttctgcgctcctccactgaagcttaaacaggagc
TRCN0000143759	CGTGATGAAGATAGTCCTGAT	CCGGCGTGATGAAGATAGTCCTGATCTCGAGATCAGGACTATCTTCATCACGTTTTTTG	NM_017615.1-577s1c1	CDS	NM_017615	9606	54780	NSMCE4A	non-SMC element 4 homolog A (S. cerevisiae)	NM_017615.2,NM_001167865.1	noAltHuman	noMouseHit	AAAGCTCCCATAGTGGCTGTGGCTGGATGGACTATCTTCATCACGtCCTGTTTAAGCTTCAGTGGAGGaCGAGATCTAGATAGTCGTTCTGGAGGCAGCTGATGGTCCGCCGCC	aaagctcccatagtggctgtggctggatggactatcttcatcacgtcctgtttaagcttcagtggaggacg	ggcggcggaccatcagctgcctccagaacgactatctagatctcgtcctccactgaagcttaaacaggacg
TRCN0000121640	GAGGAGATTGTGAAGACCTTT	CCGGGAGGAGATTGTGAAGACCTTTCTCGAGAAAGGTCTTCACAATCTCCTCTTTTTTG	NM_017615.1-1111s1c1	CDS	NM_017615	9606	54780	NSMCE4A	non-SMC element 4 homolog A (S. cerevisiae)	NM_017615.2	noAltHuman	NM_001162855.1 (LOC:67872)	AAAGCTCCCATAGTGGCTGTGGCTGGATGTCTTCACAATCTCCTCtCCTGTTTAAGCTTCAGTGGAGGaGACGAGTATGTGAAGAGTTCTGGAGGCAGCTGATGGTCCGCCGCC	aaagctcccatagtggctgtggctggatgtcttcacaatctcctctcctgtttaagcttcagtggaggaga	ggcggcggaccatcagctgcctccagaactcttcacatactcgtctcctccactgaagcttaaacaggaga
TRCN0000122231	GCTAACACTCTGTTTAATGAA	CCGGGCTAACACTCTGTTTAATGAACTCGAGTTCATTAAACAGAGTGTTAGCTTTTTTG	NM_017615.1-379s1c1	CDS	NM_017615	9606	54780	NSMCE4A	non-SMC element 4 homolog A (S. cerevisiae)	NM_017615.2,NM_001167865.1	noAltHuman	NM_001162855.1 (LOC:67872)	AAAGCTCCCATAGTGGCTGTGGCTGGATTTAAACAGAGTGTTAGCtCCTGTTTAAGCTTCAGTGGAGGaGCAAACTGTCTGTTTATTTCTGGAGGCAGCTGATGGTCCGCCGCC	aaagctcccatagtggctgtggctggatttaaacagagtgttagctcctgtttaagcttcagtggaggagc	ggcggcggaccatcagctgcctccagaaataaacagacagtttgctcctccactgaagcttaaacaggagc
TRCN0000143193	GAGATTTCAGAGCCTGTGATT	CCGGGAGATTTCAGAGCCTGTGATTCTCGAGAATCACAGGCTCTGAAATCTCTTTTTTG	NM_017615.1-1132s1c1	CDS	NM_017615	9606	54780	NSMCE4A	non-SMC element 4 homolog A (S. cerevisiae)	NM_017615.2,NM_001167865.1	noAltHuman	noMouseHit	AAAGCTCCCATAGTGGCTGTGGCTGGATACAGGCTCTGAAATCTCtCCTGTTTAAGCTTCAGTGGAGGaGACATTAGAGAGCCTGATTCTGGAGGCAGCTGATGGTCCGCCGCC	aaagctcccatagtggctgtggctggatacaggctctgaaatctctcctgtttaagcttcagtggaggaga	ggcggcggaccatcagctgcctccagaatcaggctctctaatgtctcctccactgaagcttaaacaggaga
TRCN0000121764	CCAATTATTCACTGAAGTCAT	CCGGCCAATTATTCACTGAAGTCATCTCGAGATGACTTCAGTGAATAATTGGTTTTTTG	NM_024616.1-1190s1c1	3UTR	NM_024616	9606	79669	C3orf52	chromosome 3 open reading frame 52	NM_024616.2,NM_001171747.1	noAltHuman	noMouseHit	AAAGCTCCCATAGTGGCTGTGGCTGGATCTTCAGTGAATAATTGGtCCTGTTTAAGCTTCAGTGGAGGaCCTATTTATCACTGAACTTCTGGAGGCAGCTGATGGTCCGCCGCC	aaagctcccatagtggctgtggctggatcttcagtgaataattggtcctgtttaagcttcagtggaggacc	ggcggcggaccatcagctgcctccagaagttcagtgataaataggtcctccactgaagcttaaacaggacc
TRCN0000144273	CAGTTGAAATAGTGGACTTCA	CCGGCAGTTGAAATAGTGGACTTCACTCGAGTGAAGTCCACTATTTCAACTGTTTTTTG	NM_024616.1-463s1c1	CDS	NM_024616	9606	79669	C3orf52	chromosome 3 open reading frame 52	NM_024616.2	noAltHuman	noMouseHit	AAAGCTCCCATAGTGGCTGTGGCTGGATGTCCACTATTTCAACTGtCCTGTTTAAGCTTCAGTGGAGGaCACTTGTTATAGTGGAGTTCTGGAGGCAGCTGATGGTCCGCCGCC	aaagctcccatagtggctgtggctggatgtccactatttcaactgtcctgtttaagcttcagtggaggaca	ggcggcggaccatcagctgcctccagaactccactataacaagtgtcctccactgaagcttaaacaggaca
TRCN0000145442	GATCAGAATATACCTGGTTGT	CCGGGATCAGAATATACCTGGTTGTCTCGAGACAACCAGGTATATTCTGATCTTTTTTG	NM_024616.1-606s1c1	CDS	NM_024616	9606	79669	C3orf52	chromosome 3 open reading frame 52	NM_024616.2	noAltHuman	noMouseHit	AAAGCTCCCATAGTGGCTGTGGCTGGATCCAGGTATATTCTGATCtCCTGTTTAAGCTTCAGTGGAGGaGAACAGTTTATACCTGCTTCTGGAGGCAGCTGATGGTCCGCCGCC	aaagctcccatagtggctgtggctggatccaggtatattctgatctcctgtttaagcttcagtggaggaga	ggcggcggaccatcagctgcctccagaagcaggtataaactgttctcctccactgaagcttaaacaggaga
TRCN0000144394	CCACCAAGGTTACTTTGAAAT	CCGGCCACCAAGGTTACTTTGAAATCTCGAGATTTCAAAGTAACCTTGGTGGTTTTTTG	NM_024616.1-1358s1c1	3UTR	NM_024616	9606	79669	C3orf52	chromosome 3 open reading frame 52	NM_024616.2,NM_001171747.1	noAltHuman	noMouseHit	AAAGCTCCCATAGTGGCTGTGGCTGGATCAAAGTAACCTTGGTGGtCCTGTTTAAGCTTCAGTGGAGGaCCTCCATCGTTACTTTCTTCTGGAGGCAGCTGATGGTCCGCCGCC	aaagctcccatagtggctgtggctggatcaaagtaaccttggtggtcctgtttaagcttcagtggaggacc	ggcggcggaccatcagctgcctccagaagaaagtaacgatggaggtcctccactgaagcttaaacaggacc
TRCN0000143816	GCTTATGTCTTGCTGCAGTAA	CCGGGCTTATGTCTTGCTGCAGTAACTCGAGTTACTGCAGCAAGACATAAGCTTTTTTG	NM_024616.1-268s1c1	CDS	NM_024616	9606	79669	C3orf52	chromosome 3 open reading frame 52	NM_024616.2,NM_001171747.1	noAltHuman	noMouseHit	AAAGCTCCCATAGTGGCTGTGGCTGGATTGCAGCAAGACATAAGCtCCTGTTTAAGCTTCAGTGGAGGaGCATATCACTTGCTGCTTTCTGGAGGCAGCTGATGGTCCGCCGCC	aaagctcccatagtggctgtggctggattgcagcaagacataagctcctgtttaagcttcagtggaggagc	ggcggcggaccatcagctgcctccagaaagcagcaagtgatatgctcctccactgaagcttaaacaggagc
TRCN0000141410	CCAAAGGGTACGCTTCAGTTT	CCGGCCAAAGGGTACGCTTCAGTTTCTCGAGAAACTGAAGCGTACCCTTTGGTTTTTTG	NM_024068.2-346s1c1	CDS	NM_024068	9606	79035	OBFC2B	oligonucleotide/oligosaccharide-binding fold containing 2B	NM_024068.3	noAltHuman	noMouseHit	AAAGCTCCCATAGTGGCTGTGGCTGGATTGAAGCGTACCCTTTGGtCCTGTTTAAGCTTCAGTGGAGGaCCTAAGCCTACGCTTCTTTCTGGAGGCAGCTGATGGTCCGCCGCC	aaagctcccatagtggctgtggctggattgaagcgtaccctttggtcctgtttaagcttcagtggaggacc	ggcggcggaccatcagctgcctccagaaagaagcgtaggcttaggtcctccactgaagcttaaacaggacc
TRCN0000143378|TRCN0000343353	GCAGCATCAATATCTCTGTCT	CCGGGCAGCATCAATATCTCTGTCTCTCGAGAGACAGAGATATTGATGCTGCTTTTTTG	NM_024068.2-277s1c1	CDS	NM_024068	9606	79035	OBFC2B	oligonucleotide/oligosaccharide-binding fold containing 2B	NM_024068.3	noAltHuman	noMouseHit	AAAGCTCCCATAGTGGCTGTGGCTGGATAGAGATATTGATGCTGCtCCTGTTTAAGCTTCAGTGGAGGaGCTGCAAGAATATCTCATTCTGGAGGCAGCTGATGGTCCGCCGCC	aaagctcccatagtggctgtggctggatagagatattgatgctgctcctgtttaagcttcagtggaggagc	ggcggcggaccatcagctgcctccagaatgagatattcttgcagctcctccactgaagcttaaacaggagc
TRCN0000122841|TRCN0000343354	CCAGCCTCTGAGAACCAGAAT	CCGGCCAGCCTCTGAGAACCAGAATCTCGAGATTCTGGTTCTCAGAGGCTGGTTTTTTG	NM_024068.2-567s1c1	CDS	NM_024068	9606	79035	OBFC2B	oligonucleotide/oligosaccharide-binding fold containing 2B	NM_024068.3	noAltHuman	noMouseHit	AAAGCTCCCATAGTGGCTGTGGCTGGATTGGTTCTCAGAGGCTGGtCCTGTTTAAGCTTCAGTGGAGGaCCTGCCAGTGAGAACCTTTCTGGAGGCAGCTGATGGTCCGCCGCC	aaagctcccatagtggctgtggctggattggttctcagaggctggtcctgtttaagcttcagtggaggacc	ggcggcggaccatcagctgcctccagaaaggttctcactggcaggtcctccactgaagcttaaacaggacc
TRCN0000142939|TRCN0000343355	CCTAATCTCATACTCCCTCAT	CCGGCCTAATCTCATACTCCCTCATCTCGAGATGAGGGAGTATGAGATTAGGTTTTTTG	NM_024068.2-911s1c1	3UTR	NM_024068	9606	79035	OBFC2B	oligonucleotide/oligosaccharide-binding fold containing 2B	NM_024068.3	noAltHuman	noMouseHit	AAAGCTCCCATAGTGGCTGTGGCTGGATGGGAGTATGAGATTAGGtCCTGTTTAAGCTTCAGTGGAGGaCCAAATGACATACTCCGTTCTGGAGGCAGCTGATGGTCCGCCGCC	aaagctcccatagtggctgtggctggatgggagtatgagattaggtcctgtttaagcttcagtggaggacc	ggcggcggaccatcagctgcctccagaacggagtatgtcatttggtcctccactgaagcttaaacaggacc
TRCN0000142193|TRCN0000352839	GAACCAGAATGGGAATGGACT	CCGGGAACCAGAATGGGAATGGACTCTCGAGAGTCCATTCCCATTCTGGTTCTTTTTTG	NM_024068.2-578s1c1	CDS	NM_024068	9606	79035	OBFC2B	oligonucleotide/oligosaccharide-binding fold containing 2B	NM_024068.3	noAltHuman	noMouseHit	AAAGCTCCCATAGTGGCTGTGGCTGGATCATTCCCATTCTGGTTCtCCTGTTTAAGCTTCAGTGGAGGaGATCCACTATGGGAATCTTCTGGAGGCAGCTGATGGTCCGCCGCC	aaagctcccatagtggctgtggctggatcattcccattctggttctcctgtttaagcttcagtggaggaga	ggcggcggaccatcagctgcctccagaagattcccatagtggatctcctccactgaagcttaaacaggaga
TRCN0000121705	CAGATTGTTATCACCTTCTTT	CCGGCAGATTGTTATCACCTTCTTTCTCGAGAAAGAAGGTGATAACAATCTGTTTTTTG	NM_024520.1-1369s1c1	3UTR	NM_024520	9606	79568	C2orf47	chromosome 2 open reading frame 47	NM_024520.2	noAltHuman	noMouseHit	AAAGCTCCCATAGTGGCTGTGGCTGGATAAGGTGATAACAATCTGtCCTGTTTAAGCTTCAGTGGAGGaCACATTCATATCACCTATTCTGGAGGCAGCTGATGGTCCGCCGCC	aaagctcccatagtggctgtggctggataaggtgataacaatctgtcctgtttaagcttcagtggaggaca	ggcggcggaccatcagctgcctccagaataggtgatatgaatgtgtcctccactgaagcttaaacaggaca
TRCN0000142339	CCTTCCTTATCTGGGCCTATT	CCGGCCTTCCTTATCTGGGCCTATTCTCGAGAATAGGCCCAGATAAGGAAGGTTTTTTG	NM_024520.1-705s1c1	CDS	NM_024520	9606	79568	C2orf47	chromosome 2 open reading frame 47	NM_024520.2	noAltHuman	noMouseHit	AAAGCTCCCATAGTGGCTGTGGCTGGATGGCCCAGATAAGGAAGGtCCTGTTTAAGCTTCAGTGGAGGaCCATCCAAATCTGGGCGTTCTGGAGGCAGCTGATGGTCCGCCGCC	aaagctcccatagtggctgtggctggatggcccagataaggaaggtcctgtttaagcttcagtggaggacc	ggcggcggaccatcagctgcctccagaacgcccagatttggatggtcctccactgaagcttaaacaggacc
TRCN0000122255|TRCN0000285371	CACTTAATCTAAGTCTGTGAA	CCGGCACTTAATCTAAGTCTGTGAACTCGAGTTCACAGACTTAGATTAAGTGTTTTTTG	NM_024520.1-1281s1c1	3UTR	NM_024520	9606	79568	C2orf47	chromosome 2 open reading frame 47	NM_024520.2	noAltHuman	noMouseHit	AAAGCTCCCATAGTGGCTGTGGCTGGATCAGACTTAGATTAAGTGtCCTGTTTAAGCTTCAGTGGAGGaCAGTTATACTAAGTCTCTTCTGGAGGCAGCTGATGGTCCGCCGCC	aaagctcccatagtggctgtggctggatcagacttagattaagtgtcctgtttaagcttcagtggaggaca	ggcggcggaccatcagctgcctccagaagagacttagtataactgtcctccactgaagcttaaacaggaca
TRCN0000122336	CAACTGGGTTAGGACTCGAAT	CCGGCAACTGGGTTAGGACTCGAATCTCGAGATTCGAGTCCTAACCCAGTTGTTTTTTG	NM_024520.1-679s1c1	CDS	NM_024520	9606	79568	C2orf47	chromosome 2 open reading frame 47	NM_024520.2	noAltHuman	noMouseHit	AAAGCTCCCATAGTGGCTGTGGCTGGATGAGTCCTAACCCAGTTGtCCTGTTTAAGCTTCAGTGGAGGaCATCTGCCTTAGGACTGTTCTGGAGGCAGCTGATGGTCCGCCGCC	aaagctcccatagtggctgtggctggatgagtcctaacccagttgtcctgtttaagcttcagtggaggaca	ggcggcggaccatcagctgcctccagaacagtcctaaggcagatgtcctccactgaagcttaaacaggaca
TRCN0000143248|TRCN0000319064	GAGGTGCTACATGCATTGAAA	CCGGGAGGTGCTACATGCATTGAAACTCGAGTTTCAATGCATGTAGCACCTCTTTTTTG	NM_024520.1-842s1c1	CDS	NM_024520	9606	79568	C2orf47	chromosome 2 open reading frame 47	NM_024520.2	noAltHuman	noMouseHit	AAAGCTCCCATAGTGGCTGTGGCTGGATAATGCATGTAGCACCTCtCCTGTTTAAGCTTCAGTGGAGGaGACGTGGAACATGCATATTCTGGAGGCAGCTGATGGTCCGCCGCC	aaagctcccatagtggctgtggctggataatgcatgtagcacctctcctgtttaagcttcagtggaggaga	ggcggcggaccatcagctgcctccagaatatgcatgttccacgtctcctccactgaagcttaaacaggaga
TRCN0000122413	GCACCTTCATAGCAATGGCTT	CCGGGCACCTTCATAGCAATGGCTTCTCGAGAAGCCATTGCTATGAAGGTGCTTTTTTG	NM_015023.2-1403s1c1	CDS	NM_015023	9606	23038	WDTC1	WD and tetratricopeptide repeats 1	NM_015023.3	noAltHuman	noMouseHit	AAAGCTCCCATAGTGGCTGTGGCTGGATCATTGCTATGAAGGTGCtCCTGTTTAAGCTTCAGTGGAGGaGCTCCTAGATAGCAATCTTCTGGAGGCAGCTGATGGTCCGCCGCC	aaagctcccatagtggctgtggctggatcattgctatgaaggtgctcctgtttaagcttcagtggaggagc	ggcggcggaccatcagctgcctccagaagattgctatctaggagctcctccactgaagcttaaacaggagc
TRCN0000139047	CCCTCACAATGCCATGCTTTA	CCGGCCCTCACAATGCCATGCTTTACTCGAGTAAAGCATGGCATTGTGAGGGTTTTTTG	NM_015023.2-1571s1c1	CDS	NM_015023	9606	23038	WDTC1	WD and tetratricopeptide repeats 1	NM_015023.3	noAltHuman	noMouseHit	AAAGCTCCCATAGTGGCTGTGGCTGGATGCATGGCATTGTGAGGGtCCTGTTTAAGCTTCAGTGGAGGaCCGTCAGTATGCCATGGTTCTGGAGGCAGCTGATGGTCCGCCGCC	aaagctcccatagtggctgtggctggatgcatggcattgtgagggtcctgtttaagcttcagtggaggacc	ggcggcggaccatcagctgcctccagaaccatggcatactgacggtcctccactgaagcttaaacaggacc
TRCN0000139497	CCAGGTAGTTGGTTCATCCTT	CCGGCCAGGTAGTTGGTTCATCCTTCTCGAGAAGGATGAACCAACTACCTGGTTTTTTG	NM_015023.2-3532s1c1	3UTR	NM_015023	9606	23038	WDTC1	WD and tetratricopeptide repeats 1	NM_015023.3	noAltHuman	noMouseHit	AAAGCTCCCATAGTGGCTGTGGCTGGATATGAACCAACTACCTGGtCCTGTTTAAGCTTCAGTGGAGGaCCTGGTTCTTGGTTCAATTCTGGAGGCAGCTGATGGTCCGCCGCC	aaagctcccatagtggctgtggctggatatgaaccaactacctggtcctgtttaagcttcagtggaggacc	ggcggcggaccatcagctgcctccagaattgaaccaagaaccaggtcctccactgaagcttaaacaggacc
TRCN0000139675	CTGGACGACTTCAAAGGGAAA	CCGGCTGGACGACTTCAAAGGGAAACTCGAGTTTCCCTTTGAAGTCGTCCAGTTTTTTG	NM_015023.2-1761s1c1	CDS	NM_015023	9606	23038	WDTC1	WD and tetratricopeptide repeats 1	NM_015023.3	noAltHuman	noMouseHit	AAAGCTCCCATAGTGGCTGTGGCTGGATCCTTTGAAGTCGTCCAGtCCTGTTTAAGCTTCAGTGGAGGaCTCGACCTCTTCAAAGCTTCTGGAGGCAGCTGATGGTCCGCCGCC	aaagctcccatagtggctgtggctggatcctttgaagtcgtccagtcctgtttaagcttcagtggaggact	ggcggcggaccatcagctgcctccagaagctttgaagaggtcgagtcctccactgaagcttaaacaggact
TRCN0000140796	GAATGGCAAGATGTCCACCAA	CCGGGAATGGCAAGATGTCCACCAACTCGAGTTGGTGGACATCTTGCCATTCTTTTTTG	NM_015023.2-1352s1c1	CDS	NM_015023	9606	23038	WDTC1	WD and tetratricopeptide repeats 1	NM_015023.3	noAltHuman	noMouseHit	AAAGCTCCCATAGTGGCTGTGGCTGGATTGGACATCTTGCCATTCtCCTGTTTAAGCTTCAGTGGAGGaGATTGGGTAGATGTCCTTTCTGGAGGCAGCTGATGGTCCGCCGCC	aaagctcccatagtggctgtggctggattggacatcttgccattctcctgtttaagcttcagtggaggaga	ggcggcggaccatcagctgcctccagaaaggacatctacccaatctcctccactgaagcttaaacaggaga
TRCN0000143822	GCTTCTGTTCAATAACCGCTT	CCGGGCTTCTGTTCAATAACCGCTTCTCGAGAAGCGGTTATTGAACAGAAGCTTTTTTG	NM_198722.1-639s1c1	CDS	NM_198722	9606	386724	AMIGO3	adhesion molecule with Ig-like domain 3	NM_198722.2	noAltHuman	noMouseHit	AAAGCTCCCATAGTGGCTGTGGCTGGATGGTTATTGAACAGAAGCtCCTGTTTAAGCTTCAGTGGAGGaGCATCTCATCAATAACGTTCTGGAGGCAGCTGATGGTCCGCCGCC	aaagctcccatagtggctgtggctggatggttattgaacagaagctcctgtttaagcttcagtggaggagc	ggcggcggaccatcagctgcctccagaacgttattgatgagatgctcctccactgaagcttaaacaggagc
TRCN0000122498	CGGACTTCCTAGTGCCCAAAT	CCGGCGGACTTCCTAGTGCCCAAATCTCGAGATTTGGGCACTAGGAAGTCCGTTTTTTG	NM_198722.1-2002s1c1	3UTR	NM_198722	9606	386724	AMIGO3	adhesion molecule with Ig-like domain 3	NM_198722.2	noAltHuman	noMouseHit	AAAGCTCCCATAGTGGCTGTGGCTGGATGGGCACTAGGAAGTCCGtCCTGTTTAAGCTTCAGTGGAGGaCGCACTAGCTAGTGCCGTTCTGGAGGCAGCTGATGGTCCGCCGCC	aaagctcccatagtggctgtggctggatgggcactaggaagtccgtcctgtttaagcttcagtggaggacg	ggcggcggaccatcagctgcctccagaacggcactagctagtgcgtcctccactgaagcttaaacaggacg
TRCN0000122875	GTACGTATGCTTGGCCTTCAA	CCGGGTACGTATGCTTGGCCTTCAACTCGAGTTGAAGGCCAAGCATACGTACTTTTTTG	NM_198722.1-969s1c1	CDS	NM_198722	9606	386724	AMIGO3	adhesion molecule with Ig-like domain 3	NM_198722.2	noAltHuman	noMouseHit	AAAGCTCCCATAGTGGCTGTGGCTGGATAGGCCAAGCATACGTACtCCTGTTTAAGCTTCAGTGGAGGaGTTCGTTAGCTTGGCCATTCTGGAGGCAGCTGATGGTCCGCCGCC	aaagctcccatagtggctgtggctggataggccaagcatacgtactcctgtttaagcttcagtggaggagt	ggcggcggaccatcagctgcctccagaatggccaagctaacgaactcctccactgaagcttaaacaggagt
TRCN0000139252	CAAGCACGTAGTCTTTCTGGA	CCGGCAAGCACGTAGTCTTTCTGGACTCGAGTCCAGAAAGACTACGTGCTTGTTTTTTG	NM_198722.1-1578s1c1	CDS	NM_198722	9606	386724	AMIGO3	adhesion molecule with Ig-like domain 3	NM_198722.2	noAltHuman	noMouseHit	AAAGCTCCCATAGTGGCTGTGGCTGGATGAAAGACTACGTGCTTGtCCTGTTTAAGCTTCAGTGGAGGaCATGCAGCTAGTCTTTGTTCTGGAGGCAGCTGATGGTCCGCCGCC	aaagctcccatagtggctgtggctggatgaaagactacgtgcttgtcctgtttaagcttcagtggaggaca	ggcggcggaccatcagctgcctccagaacaaagactagctgcatgtcctccactgaagcttaaacaggaca
TRCN0000139135	CAATAACCGCTTGGTGCACTT	CCGGCAATAACCGCTTGGTGCACTTCTCGAGAAGTGCACCAAGCGGTTATTGTTTTTTG	NM_198722.1-648s1c1	CDS	NM_198722	9606	386724	AMIGO3	adhesion molecule with Ig-like domain 3	NM_198722.2	noAltHuman	noMouseHit	AAAGCTCCCATAGTGGCTGTGGCTGGATGCACCAAGCGGTTATTGtCCTGTTTAAGCTTCAGTGGAGGaCATTAAGGGCTTGGTGGTTCTGGAGGCAGCTGATGGTCCGCCGCC	aaagctcccatagtggctgtggctggatgcaccaagcggttattgtcctgtttaagcttcagtggaggaca	ggcggcggaccatcagctgcctccagaaccaccaagcccttaatgtcctccactgaagcttaaacaggaca
TRCN0000144119	CGATGATGACAATACCATCTA	CCGGCGATGATGACAATACCATCTACTCGAGTAGATGGTATTGTCATCATCGTTTTTTG	NM_032511.1-1291s1c1	CDS	NM_032511	9606	84553	C6orf168	chromosome 6 open reading frame 168	NM_032511.2	noAltHuman	noMouseHit	AAAGCTCCCATAGTGGCTGTGGCTGGATTGGTATTGTCATCATCGtCCTGTTTAAGCTTCAGTGGAGGaCGTTGAACACAATACCTTTCTGGAGGCAGCTGATGGTCCGCCGCC	aaagctcccatagtggctgtggctggattggtattgtcatcatcgtcctgtttaagcttcagtggaggacg	ggcggcggaccatcagctgcctccagaaaggtattgtgttcaacgtcctccactgaagcttaaacaggacg
TRCN0000142520	GTGCCACATAACGAAAGGAAT	CCGGGTGCCACATAACGAAAGGAATCTCGAGATTCCTTTCGTTATGTGGCACTTTTTTG	NM_032511.1-985s1c1	CDS	NM_032511	9606	84553	C6orf168	chromosome 6 open reading frame 168	NM_032511.2	noAltHuman	noMouseHit	AAAGCTCCCATAGTGGCTGTGGCTGGATCTTTCGTTATGTGGCACtCCTGTTTAAGCTTCAGTGGAGGaGTCCCAGTTAACGAAACTTCTGGAGGCAGCTGATGGTCCGCCGCC	aaagctcccatagtggctgtggctggatctttcgttatgtggcactcctgtttaagcttcagtggaggagt	ggcggcggaccatcagctgcctccagaagtttcgttaactgggactcctccactgaagcttaaacaggagt
TRCN0000142110	GATGACTATACAGACCACGAA	CCGGGATGACTATACAGACCACGAACTCGAGTTCGTGGTCTGTATAGTCATCTTTTTTG	NM_032511.1-1481s1c1	CDS	NM_032511	9606	84553	C6orf168	chromosome 6 open reading frame 168	NM_032511.2	noAltHuman	noMouseHit	AAAGCTCCCATAGTGGCTGTGGCTGGATTGGTCTGTATAGTCATCtCCTGTTTAAGCTTCAGTGGAGGaGAAGACATTACAGACCTTTCTGGAGGCAGCTGATGGTCCGCCGCC	aaagctcccatagtggctgtggctggattggtctgtatagtcatctcctgtttaagcttcagtggaggaga	ggcggcggaccatcagctgcctccagaaaggtctgtaatgtcttctcctccactgaagcttaaacaggaga
TRCN0000145210	GACTTACCGTATCAGAACTAT	CCGGGACTTACCGTATCAGAACTATCTCGAGATAGTTCTGATACGGTAAGTCTTTTTTG	NM_032511.1-671s1c1	CDS	NM_032511	9606	84553	C6orf168	chromosome 6 open reading frame 168	NM_032511.2	noAltHuman	noMouseHit	AAAGCTCCCATAGTGGCTGTGGCTGGATTTCTGATACGGTAAGTCtCCTGTTTAAGCTTCAGTGGAGGaGAGTTAGGGTATCAGATTTCTGGAGGCAGCTGATGGTCCGCCGCC	aaagctcccatagtggctgtggctggatttctgatacggtaagtctcctgtttaagcttcagtggaggaga	ggcggcggaccatcagctgcctccagaaatctgataccctaactctcctccactgaagcttaaacaggaga
TRCN0000140766	GATTCGGATGTGGACATGGAT	CCGGGATTCGGATGTGGACATGGATCTCGAGATCCATGTCCACATCCGAATCTTTTTTG	NM_032511.1-1463s1c1	CDS	NM_032511	9606	84553	C6orf168	chromosome 6 open reading frame 168	NM_032511.2	noAltHuman	noMouseHit	AAAGCTCCCATAGTGGCTGTGGCTGGATATGTCCACATCCGAATCtCCTGTTTAAGCTTCAGTGGAGGaGAATCGCTTGTGGACAATTCTGGAGGCAGCTGATGGTCCGCCGCC	aaagctcccatagtggctgtggctggatatgtccacatccgaatctcctgtttaagcttcagtggaggaga	ggcggcggaccatcagctgcctccagaattgtccacaagcgattctcctccactgaagcttaaacaggaga
TRCN0000122149	GCAACTCAATTCTTCCTTCTA	CCGGGCAACTCAATTCTTCCTTCTACTCGAGTAGAAGGAAGAATTGAGTTGCTTTTTTG	NM_032316.2-904s1c1	3UTR	NM_032316	9606	84276	NICN1	nicolin 1	NM_032316.3	noAltHuman	noMouseHit	AAAGCTCCCATAGTGGCTGTGGCTGGATAGGAAGAATTGAGTTGCtCCTGTTTAAGCTTCAGTGGAGGaGCTACTGTATTCTTCCATTCTGGAGGCAGCTGATGGTCCGCCGCC	aaagctcccatagtggctgtggctggataggaagaattgagttgctcctgtttaagcttcagtggaggagc	ggcggcggaccatcagctgcctccagaatggaagaatacagtagctcctccactgaagcttaaacaggagc
TRCN0000144735	GAAGTGTATTTCCTGTGCATT	CCGGGAAGTGTATTTCCTGTGCATTCTCGAGAATGCACAGGAAATACACTTCTTTTTTG	NM_032316.2-761s1c1	3UTR	NM_032316	9606	84276	NICN1	nicolin 1	NM_032316.3	noAltHuman	noMouseHit	AAAGCTCCCATAGTGGCTGTGGCTGGATCACAGGAAATACACTTCtCCTGTTTAAGCTTCAGTGGAGGaGATGTGATTTTCCTGTCTTCTGGAGGCAGCTGATGGTCCGCCGCC	aaagctcccatagtggctgtggctggatcacaggaaatacacttctcctgtttaagcttcagtggaggaga	ggcggcggaccatcagctgcctccagaagacaggaaaatcacatctcctccactgaagcttaaacaggaga
TRCN0000122007	GTTGCAGGAAATCACGTTTAA	CCGGGTTGCAGGAAATCACGTTTAACTCGAGTTAAACGTGATTTCCTGCAACTTTTTTG	NM_032316.2-181s1c1	CDS	NM_032316	9606	84276	NICN1	nicolin 1	NM_032316.3	noAltHuman	noMouseHit	AAAGCTCCCATAGTGGCTGTGGCTGGATACGTGATTTCCTGCAACtCCTGTTTAAGCTTCAGTGGAGGaGTAGCACCAAATCACGATTCTGGAGGCAGCTGATGGTCCGCCGCC	aaagctcccatagtggctgtggctggatacgtgatttcctgcaactcctgtttaagcttcagtggaggagt	ggcggcggaccatcagctgcctccagaatcgtgatttggtgctactcctccactgaagcttaaacaggagt
TRCN0000141444	CCTGGCTGCAACTCAATTCTT	CCGGCCTGGCTGCAACTCAATTCTTCTCGAGAAGAATTGAGTTGCAGCCAGGTTTTTTG	NM_032316.2-897s1c1	3UTR	NM_032316	9606	84276	NICN1	nicolin 1	NM_032316.3	noAltHuman	noMouseHit	AAAGCTCCCATAGTGGCTGTGGCTGGATATTGAGTTGCAGCCAGGtCCTGTTTAAGCTTCAGTGGAGGaCCAGGCACCAACTCAAATTCTGGAGGCAGCTGATGGTCCGCCGCC	aaagctcccatagtggctgtggctggatattgagttgcagccaggtcctgtttaagcttcagtggaggacc	ggcggcggaccatcagctgcctccagaatttgagttggtgcctggtcctccactgaagcttaaacaggacc
TRCN0000122257	CCAAGAGATATGCTCAGCATA	CCGGCCAAGAGATATGCTCAGCATACTCGAGTATGCTGAGCATATCTCTTGGTTTTTTG	NM_032316.2-1403s1c1	3UTR	NM_032316	9606	84276	NICN1	nicolin 1	NM_032316.3	noAltHuman	noMouseHit	AAAGCTCCCATAGTGGCTGTGGCTGGATCTGAGCATATCTCTTGGtCCTGTTTAAGCTTCAGTGGAGGaCCTAGACTTATGCTCACTTCTGGAGGCAGCTGATGGTCCGCCGCC	aaagctcccatagtggctgtggctggatctgagcatatctcttggtcctgtttaagcttcagtggaggacc	ggcggcggaccatcagctgcctccagaagtgagcataagtctaggtcctccactgaagcttaaacaggacc
TRCN0000142890	CAACACAGTCTTCAGCATGTA	CCGGCAACACAGTCTTCAGCATGTACTCGAGTACATGCTGAAGACTGTGTTGTTTTTTG	NM_030945.1-641s1c1	CDS	NM_030945	9606	114899	C1QTNF3	C1q and tumor necrosis factor related protein 3	NM_030945.3,NM_181435.5	NR_037951.1 (LOC:100534612)	NM_030888.4 (LOC:81799),NM_001204134.1 (LOC:81799)	AAAGCTCCCATAGTGGCTGTGGCTGGATTGCTGAAGACTGTGTTGtCCTGTTTAAGCTTCAGTGGAGGaCATCACTCTCTTCAGCTTTCTGGAGGCAGCTGATGGTCCGCCGCC	aaagctcccatagtggctgtggctggattgctgaagactgtgttgtcctgtttaagcttcagtggaggaca	ggcggcggaccatcagctgcctccagaaagctgaagagagtgatgtcctccactgaagcttaaacaggaca
TRCN0000143629	GCCTGTGTCAAGATGAATACA	CCGGGCCTGTGTCAAGATGAATACACTCGAGTGTATTCATCTTGACACAGGCTTTTTTG	NM_030945.1-142s1c1	CDS	NM_030945	9606	114899	C1QTNF3	C1q and tumor necrosis factor related protein 3	NM_030945.3,NM_181435.5	noAltHuman	NM_030888.4 (LOC:81799),NM_001204134.1 (LOC:81799)	AAAGCTCCCATAGTGGCTGTGGCTGGATTTCATCTTGACACAGGCtCCTGTTTAAGCTTCAGTGGAGGaGCGTGTCACAAGATGATTTCTGGAGGCAGCTGATGGTCCGCCGCC	aaagctcccatagtggctgtggctggatttcatcttgacacaggctcctgtttaagcttcagtggaggagc	ggcggcggaccatcagctgcctccagaaatcatcttgtgacacgctcctccactgaagcttaaacaggagc
TRCN0000143783	GTAAGTGTTGTCATGGAGACT	CCGGGTAAGTGTTGTCATGGAGACTCTCGAGAGTCTCCATGACAACACTTACTTTTTTG	NM_030945.1-202s1c1	CDS	NM_030945	9606	114899	C1QTNF3	C1q and tumor necrosis factor related protein 3	NM_030945.3,NM_181435.5	NR_037951.1 (LOC:100534612)	noMouseHit	AAAGCTCCCATAGTGGCTGTGGCTGGATTCCATGACAACACTTACtCCTGTTTAAGCTTCAGTGGAGGaGTTAGTCATGTCATGGTTTCTGGAGGCAGCTGATGGTCCGCCGCC	aaagctcccatagtggctgtggctggattccatgacaacacttactcctgtttaagcttcagtggaggagt	ggcggcggaccatcagctgcctccagaaaccatgacatgactaactcctccactgaagcttaaacaggagt
TRCN0000145552	CAAGATGAATACATGGAGTCT	CCGGCAAGATGAATACATGGAGTCTCTCGAGAGACTCCATGTATTCATCTTGTTTTTTG	NM_030945.1-150s1c1	CDS	NM_030945	9606	114899	C1QTNF3	C1q and tumor necrosis factor related protein 3	NM_030945.3	noAltHuman	NM_030888.4 (LOC:81799)	AAAGCTCCCATAGTGGCTGTGGCTGGATTCCATGTATTCATCTTGtCCTGTTTAAGCTTCAGTGGAGGaCATGATCTATACATGGTTTCTGGAGGCAGCTGATGGTCCGCCGCC	aaagctcccatagtggctgtggctggattccatgtattcatcttgtcctgtttaagcttcagtggaggaca	ggcggcggaccatcagctgcctccagaaaccatgtatagatcatgtcctccactgaagcttaaacaggaca
TRCN0000139029	CATGGAGACTACAGCTTTCGA	CCGGCATGGAGACTACAGCTTTCGACTCGAGTCGAAAGCTGTAGTCTCCATGTTTTTTG	NM_030945.1-213s1c1	CDS	NM_030945	9606	114899	C1QTNF3	C1q and tumor necrosis factor related protein 3	NM_030945.3,NM_181435.5	NR_037951.1 (LOC:100534612)	noMouseHit	AAAGCTCCCATAGTGGCTGTGGCTGGATAAGCTGTAGTCTCCATGtCCTGTTTAAGCTTCAGTGGAGGaCAAGGACTCTACAGCTATTCTGGAGGCAGCTGATGGTCCGCCGCC	aaagctcccatagtggctgtggctggataagctgtagtctccatgtcctgtttaagcttcagtggaggaca	ggcggcggaccatcagctgcctccagaatagctgtagagtccttgtcctccactgaagcttaaacaggaca
TRCN0000143782	GCAGCCTGTGTATATTCCTAA	CCGGGCAGCCTGTGTATATTCCTAACTCGAGTTAGGAATATACACAGGCTGCTTTTTTG	NM_020357.1-1927s1c1	3UTR	NM_020357	9606	57092	PCNP	PEST proteolytic signal containing nuclear protein	NM_020357.1	noAltHuman	noMouseHit	AAAGCTCCCATAGTGGCTGTGGCTGGATGAATATACACAGGCTGCtCCTGTTTAAGCTTCAGTGGAGGaGCTGCCACTGTATATTGTTCTGGAGGCAGCTGATGGTCCGCCGCC	aaagctcccatagtggctgtggctggatgaatatacacaggctgctcctgtttaagcttcagtggaggagc	ggcggcggaccatcagctgcctccagaacaatatacagtggcagctcctccactgaagcttaaacaggagc
TRCN0000144364	CCCAAGTAAGACAATGGAAAT	CCGGCCCAAGTAAGACAATGGAAATCTCGAGATTTCCATTGTCTTACTTGGGTTTTTTG	NM_020357.1-1982s1c1	3UTR	NM_020357	9606	57092	PCNP	PEST proteolytic signal containing nuclear protein	NM_020357.1	noAltHuman	noMouseHit	AAAGCTCCCATAGTGGCTGTGGCTGGATCCATTGTCTTACTTGGGtCCTGTTTAAGCTTCAGTGGAGGaCCGAAGATAGACAATGCTTCTGGAGGCAGCTGATGGTCCGCCGCC	aaagctcccatagtggctgtggctggatccattgtcttacttgggtcctgtttaagcttcagtggaggacc	ggcggcggaccatcagctgcctccagaagcattgtctatcttcggtcctccactgaagcttaaacaggacc
TRCN0000141408|TRCN0000330610	CCATAGGTAGTCAGACGACAA	CCGGCCATAGGTAGTCAGACGACAACTCGAGTTGTCGTCTGACTACCTATGGTTTTTTG	NM_020357.1-239s1c1	CDS	NM_020357	9606	57092	PCNP	PEST proteolytic signal containing nuclear protein	NM_020357.1	noAltHuman	noMouseHit	AAAGCTCCCATAGTGGCTGTGGCTGGATCGTCTGACTACCTATGGtCCTGTTTAAGCTTCAGTGGAGGaCCTTAGCAAGTCAGACCTTCTGGAGGCAGCTGATGGTCCGCCGCC	aaagctcccatagtggctgtggctggatcgtctgactacctatggtcctgtttaagcttcagtggaggacc	ggcggcggaccatcagctgcctccagaaggtctgacttgctaaggtcctccactgaagcttaaacaggacc
TRCN0000141699	CCACCAGAACTTGAGGCAAAT	CCGGCCACCAGAACTTGAGGCAAATCTCGAGATTTGCCTCAAGTTCTGGTGGTTTTTTG	NM_020357.1-1307s1c1	3UTR	NM_020357	9606	57092	PCNP	PEST proteolytic signal containing nuclear protein	NM_020357.1	noAltHuman	noMouseHit	AAAGCTCCCATAGTGGCTGTGGCTGGATGCCTCAAGTTCTGGTGGtCCTGTTTAAGCTTCAGTGGAGGaCCTCCACTACTTGAGGGTTCTGGAGGCAGCTGATGGTCCGCCGCC	aaagctcccatagtggctgtggctggatgcctcaagttctggtggtcctgtttaagcttcagtggaggacc	ggcggcggaccatcagctgcctccagaaccctcaagtagtggaggtcctccactgaagcttaaacaggacc
TRCN0000122205	GACAAAGAAAGCATCAGCCAT	CCGGGACAAAGAAAGCATCAGCCATCTCGAGATGGCTGATGCTTTCTTTGTCTTTTTTG	NM_020357.1-255s1c1	CDS	NM_020357	9606	57092	PCNP	PEST proteolytic signal containing nuclear protein	NM_020357.1	noAltHuman	noMouseHit	AAAGCTCCCATAGTGGCTGTGGCTGGATCTGATGCTTTCTTTGTCtCCTGTTTAAGCTTCAGTGGAGGaGAGAAACTAAGCATCACTTCTGGAGGCAGCTGATGGTCCGCCGCC	aaagctcccatagtggctgtggctggatctgatgctttctttgtctcctgtttaagcttcagtggaggaga	ggcggcggaccatcagctgcctccagaagtgatgcttagtttctctcctccactgaagcttaaacaggaga
TRCN0000145409|TRCN0000330559	GCATTTCCTATCAGATCAGTA	CCGGGCATTTCCTATCAGATCAGTACTCGAGTACTGATCTGATAGGAAATGCTTTTTTG	NM_017832.2-500s1c1	CDS	NM_017832	9606	54942	C9orf6	chromosome 9 open reading frame 6	NM_017832.3	noAltHuman	noMouseHit	AAAGCTCCCATAGTGGCTGTGGCTGGATGATCTGATAGGAAATGCtCCTGTTTAAGCTTCAGTGGAGGaGCTTTTGGTATCAGATGTTCTGGAGGCAGCTGATGGTCCGCCGCC	aaagctcccatagtggctgtggctggatgatctgataggaaatgctcctgtttaagcttcagtggaggagc	ggcggcggaccatcagctgcctccagaacatctgataccaaaagctcctccactgaagcttaaacaggagc
TRCN0000144363	CGGGAAGCTAATTCTTGAAAT	CCGGCGGGAAGCTAATTCTTGAAATCTCGAGATTTCAAGAATTAGCTTCCCGTTTTTTG	NM_017832.2-1827s1c1	3UTR	NM_017832	9606	54942	C9orf6	chromosome 9 open reading frame 6	NM_017832.3	noAltHuman	noMouseHit	AAAGCTCCCATAGTGGCTGTGGCTGGATCAAGAATTAGCTTCCCGtCCTGTTTAAGCTTCAGTGGAGGaCGCGAACGTAATTCTTCTTCTGGAGGCAGCTGATGGTCCGCCGCC	aaagctcccatagtggctgtggctggatcaagaattagcttcccgtcctgtttaagcttcagtggaggacg	ggcggcggaccatcagctgcctccagaagaagaattacgttcgcgtcctccactgaagcttaaacaggacg
TRCN0000143243|TRCN0000330615	GCACAGTTTCTAACAGAGCTT	CCGGGCACAGTTTCTAACAGAGCTTCTCGAGAAGCTCTGTTAGAAACTGTGCTTTTTTG	NM_017832.2-571s1c1	CDS	NM_017832	9606	54942	C9orf6	chromosome 9 open reading frame 6	NM_017832.3	noAltHuman	NM_001081420.1 (LOC:230234)	AAAGCTCCCATAGTGGCTGTGGCTGGATTCTGTTAGAAACTGTGCtCCTGTTTAAGCTTCAGTGGAGGaGCTCAGAATCTAACAGTTTCTGGAGGCAGCTGATGGTCCGCCGCC	aaagctcccatagtggctgtggctggattctgttagaaactgtgctcctgtttaagcttcagtggaggagc	ggcggcggaccatcagctgcctccagaaactgttagattctgagctcctccactgaagcttaaacaggagc
TRCN0000143465	GAAGTCATGGTGAAACGCATT	CCGGGAAGTCATGGTGAAACGCATTCTCGAGAATGCGTTTCACCATGACTTCTTTTTTG	NM_017832.2-808s1c1	CDS	NM_017832	9606	54942	C9orf6	chromosome 9 open reading frame 6	NM_017832.3	noAltHuman	noMouseHit	AAAGCTCCCATAGTGGCTGTGGCTGGATCGTTTCACCATGACTTCtCCTGTTTAAGCTTCAGTGGAGGaGATGTCTAGGTGAAACCTTCTGGAGGCAGCTGATGGTCCGCCGCC	aaagctcccatagtggctgtggctggatcgtttcaccatgacttctcctgtttaagcttcagtggaggaga	ggcggcggaccatcagctgcctccagaaggtttcacctagacatctcctccactgaagcttaaacaggaga
TRCN0000143057|TRCN0000330616	CTAGTTGTGTTAGAGGACGTT	CCGGCTAGTTGTGTTAGAGGACGTTCTCGAGAACGTCCTCTAACACAACTAGTTTTTTG	NM_017832.2-641s1c1	CDS	NM_017832	9606	54942	C9orf6	chromosome 9 open reading frame 6	NM_017832.3	noAltHuman	noMouseHit	AAAGCTCCCATAGTGGCTGTGGCTGGATTCCTCTAACACAACTAGtCCTGTTTAAGCTTCAGTGGAGGaCTTGTTCAGTTAGAGGTTTCTGGAGGCAGCTGATGGTCCGCCGCC	aaagctcccatagtggctgtggctggattcctctaacacaactagtcctgtttaagcttcagtggaggact	ggcggcggaccatcagctgcctccagaaacctctaactgaacaagtcctccactgaagcttaaacaggact
TRCN0000142374|TRCN0000275395	GCTGCTGAGTAAGCGATTGTT	CCGGGCTGCTGAGTAAGCGATTGTTCTCGAGAACAATCGCTTACTCAGCAGCTTTTTTG	NM_152681.1-921s1c1	CDS	NM_152681	9606	201931	TMEM192	transmembrane protein 192	NM_001100389.1	noAltHuman	noMouseHit	AAAGCTCCCATAGTGGCTGTGGCTGGATATCGCTTACTCAGCAGCtCCTGTTTAAGCTTCAGTGGAGGaGCAGCTCTGTAAGCGAATTCTGGAGGCAGCTGATGGTCCGCCGCC	aaagctcccatagtggctgtggctggatatcgcttactcagcagctcctgtttaagcttcagtggaggagc	ggcggcggaccatcagctgcctccagaattcgcttacagagctgctcctccactgaagcttaaacaggagc
TRCN0000121972|TRCN0000275394	CCCTGATATGTCTCCTCATTT	CCGGCCCTGATATGTCTCCTCATTTCTCGAGAAATGAGGAGACATATCAGGGTTTTTTG	NM_152681.1-719s1c1	CDS	NM_152681	9606	201931	TMEM192	transmembrane protein 192	NM_001100389.1	noAltHuman	noMouseHit	AAAGCTCCCATAGTGGCTGTGGCTGGATGAGGAGACATATCAGGGtCCTGTTTAAGCTTCAGTGGAGGaCCGTGAATTGTCTCCTGTTCTGGAGGCAGCTGATGGTCCGCCGCC	aaagctcccatagtggctgtggctggatgaggagacatatcagggtcctgtttaagcttcagtggaggacc	ggcggcggaccatcagctgcctccagaacaggagacaattcacggtcctccactgaagcttaaacaggacc
TRCN0000121993	GCTGTATATTTCAGTCTGGTT	CCGGGCTGTATATTTCAGTCTGGTTCTCGAGAACCAGACTGAAATATACAGCTTTTTTG	NM_152681.1-2028s1c1	3UTR	NM_152681	9606	201931	TMEM192	transmembrane protein 192	NM_001100389.1	noAltHuman	noMouseHit	AAAGCTCCCATAGTGGCTGTGGCTGGATAGACTGAAATATACAGCtCCTGTTTAAGCTTCAGTGGAGGaGCAGTAATTTTCAGTCATTCTGGAGGCAGCTGATGGTCCGCCGCC	aaagctcccatagtggctgtggctggatagactgaaatatacagctcctgtttaagcttcagtggaggagc	ggcggcggaccatcagctgcctccagaatgactgaaaattactgctcctccactgaagcttaaacaggagc
TRCN0000143945|TRCN0000275441	CTTGAATGCTACATCCAGTAT	CCGGCTTGAATGCTACATCCAGTATCTCGAGATACTGGATGTAGCATTCAAGTTTTTTG	NM_152681.1-499s1c1	CDS	NM_152681	9606	201931	TMEM192	transmembrane protein 192	NM_001100389.1	noAltHuman	noMouseHit	AAAGCTCCCATAGTGGCTGTGGCTGGATTGGATGTAGCATTCAAGtCCTGTTTAAGCTTCAGTGGAGGaCTAGAAACCTACATCCTTTCTGGAGGCAGCTGATGGTCCGCCGCC	aaagctcccatagtggctgtggctggattggatgtagcattcaagtcctgtttaagcttcagtggaggact	ggcggcggaccatcagctgcctccagaaaggatgtaggtttctagtcctccactgaagcttaaacaggact
TRCN0000142151	GCGTTGATGATACAGTCCTCT	CCGGGCGTTGATGATACAGTCCTCTCTCGAGAGAGGACTGTATCATCAACGCTTTTTTG	NM_152681.1-589s1c1	CDS	NM_152681	9606	201931	TMEM192	transmembrane protein 192	NM_001100389.1	noAltHuman	noMouseHit	AAAGCTCCCATAGTGGCTGTGGCTGGATGACTGTATCATCAACGCtCCTGTTTAAGCTTCAGTGGAGGaGCCTTGTAGATACAGTGTTCTGGAGGCAGCTGATGGTCCGCCGCC	aaagctcccatagtggctgtggctggatgactgtatcatcaacgctcctgtttaagcttcagtggaggagc	ggcggcggaccatcagctgcctccagaacactgtatctacaaggctcctccactgaagcttaaacaggagc
TRCN0000144090	CCCATACTTAATGTTGCAGAA	CCGGCCCATACTTAATGTTGCAGAACTCGAGTTCTGCAACATTAAGTATGGGTTTTTTG	NM_032120.1-1577s1c1	3UTR	NM_032120	9606	84060	C7orf64	chromosome 7 open reading frame 64	NM_032120.2	noAltHuman	noMouseHit	AAAGCTCCCATAGTGGCTGTGGCTGGATGCAACATTAAGTATGGGtCCTGTTTAAGCTTCAGTGGAGGaCCGATAGATAATGTTGGTTCTGGAGGCAGCTGATGGTCCGCCGCC	aaagctcccatagtggctgtggctggatgcaacattaagtatgggtcctgtttaagcttcagtggaggacc	ggcggcggaccatcagctgcctccagaaccaacattatctatcggtcctccactgaagcttaaacaggacc
TRCN0000144366	CCTGTGAATTGCCTTTATGTT	CCGGCCTGTGAATTGCCTTTATGTTCTCGAGAACATAAAGGCAATTCACAGGTTTTTTG	NM_032120.1-616s1c1	CDS	NM_032120	9606	84060	C7orf64	chromosome 7 open reading frame 64	NM_032120.2	noAltHuman	noMouseHit	AAAGCTCCCATAGTGGCTGTGGCTGGATTAAAGGCAATTCACAGGtCCTGTTTAAGCTTCAGTGGAGGaCCAGTGTTTTGCCTTTTTTCTGGAGGCAGCTGATGGTCCGCCGCC	aaagctcccatagtggctgtggctggattaaaggcaattcacaggtcctgtttaagcttcagtggaggacc	ggcggcggaccatcagctgcctccagaaaaaaggcaaaacactggtcctccactgaagcttaaacaggacc
TRCN0000144018	CGGCATAAACTTAAAGAGGTA	CCGGCGGCATAAACTTAAAGAGGTACTCGAGTACCTCTTTAAGTTTATGCCGTTTTTTG	NM_032120.1-1023s1c1	CDS	NM_032120	9606	84060	C7orf64	chromosome 7 open reading frame 64	NM_032120.2	noAltHuman	noMouseHit	AAAGCTCCCATAGTGGCTGTGGCTGGATTCTTTAAGTTTATGCCGtCCTGTTTAAGCTTCAGTGGAGGaCGCCATTTACTTAAAGTTTCTGGAGGCAGCTGATGGTCCGCCGCC	aaagctcccatagtggctgtggctggattctttaagtttatgccgtcctgtttaagcttcagtggaggacg	ggcggcggaccatcagctgcctccagaaactttaagtaaatggcgtcctccactgaagcttaaacaggacg
TRCN0000139657	CCACAATGACTCTTTGCGGAA	CCGGCCACAATGACTCTTTGCGGAACTCGAGTTCCGCAAAGAGTCATTGTGGTTTTTTG	NM_032120.1-740s1c1	CDS	NM_032120	9606	84060	C7orf64	chromosome 7 open reading frame 64	NM_032120.2	noAltHuman	noMouseHit	AAAGCTCCCATAGTGGCTGTGGCTGGATGCAAAGAGTCATTGTGGtCCTGTTTAAGCTTCAGTGGAGGaCCTCAAACACTCTTTGGTTCTGGAGGCAGCTGATGGTCCGCCGCC	aaagctcccatagtggctgtggctggatgcaaagagtcattgtggtcctgtttaagcttcagtggaggacc	ggcggcggaccatcagctgcctccagaaccaaagagtgtttgaggtcctccactgaagcttaaacaggacc
TRCN0000145229	GAAGGAATTAGTTGAGCGATT	CCGGGAAGGAATTAGTTGAGCGATTCTCGAGAATCGCTCAACTAATTCCTTCTTTTTTG	NM_032120.1-200s1c1	CDS	NM_032120	9606	84060	C7orf64	chromosome 7 open reading frame 64	NM_032120.2	noAltHuman	noMouseHit	AAAGCTCCCATAGTGGCTGTGGCTGGATGCTCAACTAATTCCTTCtCCTGTTTAAGCTTCAGTGGAGGaGATGGATATAGTTGAGGTTCTGGAGGCAGCTGATGGTCCGCCGCC	aaagctcccatagtggctgtggctggatgctcaactaattccttctcctgtttaagcttcagtggaggaga	ggcggcggaccatcagctgcctccagaacctcaactatatccatctcctccactgaagcttaaacaggaga
TRCN0000143919	CTGAACGCATAGAAGCTCTAA	CCGGCTGAACGCATAGAAGCTCTAACTCGAGTTAGAGCTTCTATGCGTTCAGTTTTTTG	NM_173466.1-1088s1c1	CDS	NM_173466	9606	91531	DKFZp434P055	hypothetical protein DKFZp434P055	noHits	NM_001080539.1 (LOC:284992)	noMouseHit	AAAGCTCCCATAGTGGCTGTGGCTGGATAGCTTCTATGCGTTCAGtCCTGTTTAAGCTTCAGTGGAGGaCTCAACCGATAGAAGCATTCTGGAGGCAGCTGATGGTCCGCCGCC	aaagctcccatagtggctgtggctggatagcttctatgcgttcagtcctgtttaagcttcagtggaggact	ggcggcggaccatcagctgcctccagaatgcttctatcggttgagtcctccactgaagcttaaacaggact
TRCN0000122156	GCAAACAAAGCTAGATCACAT	CCGGGCAAACAAAGCTAGATCACATCTCGAGATGTGATCTAGCTTTGTTTGCTTTTTTG	NM_173466.1-969s1c1	CDS	NM_173466	9606	91531	DKFZp434P055	hypothetical protein DKFZp434P055	noHits	NM_001080539.1 (LOC:284992)	noMouseHit	AAAGCTCCCATAGTGGCTGTGGCTGGATGATCTAGCTTTGTTTGCtCCTGTTTAAGCTTCAGTGGAGGaGCTAACTTAGCTAGATGTTCTGGAGGCAGCTGATGGTCCGCCGCC	aaagctcccatagtggctgtggctggatgatctagctttgtttgctcctgtttaagcttcagtggaggagc	ggcggcggaccatcagctgcctccagaacatctagctaagttagctcctccactgaagcttaaacaggagc
TRCN0000144200	CCATGTATTCTCTGGGAATTA	CCGGCCATGTATTCTCTGGGAATTACTCGAGTAATTCCCAGAGAATACATGGTTTTTTG	NM_173466.1-1463s1c1	3UTR	NM_173466	9606	91531	DKFZp434P055	hypothetical protein DKFZp434P055	noHits	noAltHuman	noMouseHit	AAAGCTCCCATAGTGGCTGTGGCTGGATTCCCAGAGAATACATGGtCCTGTTTAAGCTTCAGTGGAGGaCCTTGTTATCTCTGGGTTTCTGGAGGCAGCTGATGGTCCGCCGCC	aaagctcccatagtggctgtggctggattcccagagaatacatggtcctgtttaagcttcagtggaggacc	ggcggcggaccatcagctgcctccagaaacccagagataacaaggtcctccactgaagcttaaacaggacc
TRCN0000121715	CGGTGAAATCTATTCTTGAAA	CCGGCGGTGAAATCTATTCTTGAAACTCGAGTTTCAAGAATAGATTTCACCGTTTTTTG	NM_173466.1-479s1c1	CDS	NM_173466	9606	91531	DKFZp434P055	hypothetical protein DKFZp434P055	noHits	noAltHuman	noMouseHit	AAAGCTCCCATAGTGGCTGTGGCTGGATAAGAATAGATTTCACCGtCCTGTTTAAGCTTCAGTGGAGGaCGCTGATTTCTATTCTATTCTGGAGGCAGCTGATGGTCCGCCGCC	aaagctcccatagtggctgtggctggataagaatagatttcaccgtcctgtttaagcttcagtggaggacg	ggcggcggaccatcagctgcctccagaatagaatagaaatcagcgtcctccactgaagcttaaacaggacg
TRCN0000144644	GAAGCTCTAAGAAAGCAGTTT	CCGGGAAGCTCTAAGAAAGCAGTTTCTCGAGAAACTGCTTTCTTAGAGCTTCTTTTTTG	NM_173466.1-1099s1c1	CDS	NM_173466	9606	91531	DKFZp434P055	hypothetical protein DKFZp434P055	noHits	NM_001080539.1 (LOC:284992)	noMouseHit	AAAGCTCCCATAGTGGCTGTGGCTGGATTGCTTTCTTAGAGCTTCtCCTGTTTAAGCTTCAGTGGAGGaGATGCTGAAAGAAAGCTTTCTGGAGGCAGCTGATGGTCCGCCGCC	aaagctcccatagtggctgtggctggattgctttcttagagcttctcctgtttaagcttcagtggaggaga	ggcggcggaccatcagctgcctccagaaagctttctttcagcatctcctccactgaagcttaaacaggaga
TRCN0000122673	GCATCTGACCAAGCCCACCTT	CCGGGCATCTGACCAAGCCCACCTTCTCGAGAAGGTGGGCTTGGTCAGATGCTTTTTTG	NM_024648.1-710s1c1	CDS	NM_024648	9606	79701	C17orf101	chromosome 17 open reading frame 101	NR_033265.1,NM_175902.4,NM_024648.2	noAltHuman	noMouseHit	AAAGCTCCCATAGTGGCTGTGGCTGGATTGGGCTTGGTCAGATGCtCCTGTTTAAGCTTCAGTGGAGGaGCTTCTCTCCAAGCCCTTTCTGGAGGCAGCTGATGGTCCGCCGCC	aaagctcccatagtggctgtggctggattgggcttggtcagatgctcctgtttaagcttcagtggaggagc	ggcggcggaccatcagctgcctccagaaagggcttggagagaagctcctccactgaagcttaaacaggagc
TRCN0000142797	CAAGAAGTTAATGGACCGAGA	CCGGCAAGAAGTTAATGGACCGAGACTCGAGTCTCGGTCCATTAACTTCTTGTTTTTTG	NM_175902.3-950s1c1	CDS	NM_175902	9606	79701	C17orf101	chromosome 17 open reading frame 101	NR_033265.1,NM_175902.4	noAltHuman	noMouseHit	AAAGCTCCCATAGTGGCTGTGGCTGGATGGTCCATTAACTTCTTGtCCTGTTTAAGCTTCAGTGGAGGaCATGAACATAATGGACGTTCTGGAGGCAGCTGATGGTCCGCCGCC	aaagctcccatagtggctgtggctggatggtccattaacttcttgtcctgtttaagcttcagtggaggaca	ggcggcggaccatcagctgcctccagaacgtccattatgttcatgtcctccactgaagcttaaacaggaca
TRCN0000143861	CACTTTGTGAACCTGTACAGA	CCGGCACTTTGTGAACCTGTACAGACTCGAGTCTGTACAGGTTCACAAAGTGTTTTTTG	NM_175902.3-560s1c1	CDS	NM_175902	9606	79701	C17orf101	chromosome 17 open reading frame 101	NR_033265.1,NM_175902.4,NM_024648.2	noAltHuman	noMouseHit	AAAGCTCCCATAGTGGCTGTGGCTGGATTACAGGTTCACAAAGTGtCCTGTTTAAGCTTCAGTGGAGGaCAGTTTCAGAACCTGTTTTCTGGAGGCAGCTGATGGTCCGCCGCC	aaagctcccatagtggctgtggctggattacaggttcacaaagtgtcctgtttaagcttcagtggaggaca	ggcggcggaccatcagctgcctccagaaaacaggttctgaaactgtcctccactgaagcttaaacaggaca
TRCN0000139514|TRCN0000231857	CACCTTCTTCTCCCGCATAAA	CCGGCACCTTCTTCTCCCGCATAAACTCGAGTTTATGCGGGAGAAGAAGGTGTTTTTTG	NM_175902.3-715s1c1	CDS	NM_175902	9606	79701	C17orf101	chromosome 17 open reading frame 101	NR_033265.1,NM_175902.4,NM_024648.2	noAltHuman	noMouseHit	AAAGCTCCCATAGTGGCTGTGGCTGGATTGCGGGAGAAGAAGGTGtCCTGTTTAAGCTTCAGTGGAGGaCAGCTTGATCTCCCGCTTTCTGGAGGCAGCTGATGGTCCGCCGCC	aaagctcccatagtggctgtggctggattgcgggagaagaaggtgtcctgtttaagcttcagtggaggaca	ggcggcggaccatcagctgcctccagaaagcgggagatcaagctgtcctccactgaagcttaaacaggaca
TRCN0000140744	GATTCTGGAAGCTGAGAGCAT	CCGGGATTCTGGAAGCTGAGAGCATCTCGAGATGCTCTCAGCTTCCAGAATCTTTTTTG	NM_175902.3-1054s1c1	CDS	NM_175902	9606	79701	C17orf101	chromosome 17 open reading frame 101	NR_033265.1,NM_175902.4	noAltHuman	noMouseHit	AAAGCTCCCATAGTGGCTGTGGCTGGATTCTCAGCTTCCAGAATCtCCTGTTTAAGCTTCAGTGGAGGaGAATCTCCAAGCTGAGTTTCTGGAGGCAGCTGATGGTCCGCCGCC	aaagctcccatagtggctgtggctggattctcagcttccagaatctcctgtttaagcttcagtggaggaga	ggcggcggaccatcagctgcctccagaaactcagcttggagattctcctccactgaagcttaaacaggaga
TRCN0000122365	CTGGGCATCTATGTGTCCAAA	CCGGCTGGGCATCTATGTGTCCAAACTCGAGTTTGGACACATAGATGCCCAGTTTTTTG	NM_024895.3-915s1c1	CDS	NM_024895	9606	79955	PDZD7	PDZ domain containing 7	NM_024895.4,NM_001195263.1	noAltHuman	noMouseHit	AAAGCTCCCATAGTGGCTGTGGCTGGATGACACATAGATGCCCAGtCCTGTTTAAGCTTCAGTGGAGGaCTCGGCTACTATGTGTGTTCTGGAGGCAGCTGATGGTCCGCCGCC	aaagctcccatagtggctgtggctggatgacacatagatgcccagtcctgtttaagcttcagtggaggact	ggcggcggaccatcagctgcctccagaacacacatagtagccgagtcctccactgaagcttaaacaggact
TRCN0000139457	CAAGACGCTGATGAACCTCTT	CCGGCAAGACGCTGATGAACCTCTTCTCGAGAAGAGGTTCATCAGCGTCTTGTTTTTTG	NM_024895.3-1607s1c1	CDS	NM_024895	9606	79955	PDZD7	PDZ domain containing 7	NM_024895.4,NM_001195263.1	noAltHuman	NM_001195265.1 (LOC:212684),XM_003085232.1 (LOC:100503041),XM_003086123.1 (LOC:100503041)	AAAGCTCCCATAGTGGCTGTGGCTGGATGGTTCATCAGCGTCTTGtCCTGTTTAAGCTTCAGTGGAGGaCATGACCGTGATGAACGTTCTGGAGGCAGCTGATGGTCCGCCGCC	aaagctcccatagtggctgtggctggatggttcatcagcgtcttgtcctgtttaagcttcagtggaggaca	ggcggcggaccatcagctgcctccagaacgttcatcacggtcatgtcctccactgaagcttaaacaggaca
TRCN0000140506	GTATCCTGCCTACAAGGAGAT	CCGGGTATCCTGCCTACAAGGAGATCTCGAGATCTCCTTGTAGGCAGGATACTTTTTTG	NM_024895.3-1094s1c1	CDS	NM_024895	9606	79955	PDZD7	PDZ domain containing 7	NM_024895.4,NM_001195263.1	noAltHuman	noMouseHit	AAAGCTCCCATAGTGGCTGTGGCTGGATCCTTGTAGGCAGGATACtCCTGTTTAAGCTTCAGTGGAGGaGTTTCCACCCTACAAGCTTCTGGAGGCAGCTGATGGTCCGCCGCC	aaagctcccatagtggctgtggctggatccttgtaggcaggatactcctgtttaagcttcagtggaggagt	ggcggcggaccatcagctgcctccagaagcttgtagggtggaaactcctccactgaagcttaaacaggagt
TRCN0000139583	CATCTTCGTCAGCAAAGTGGA	CCGGCATCTTCGTCAGCAAAGTGGACTCGAGTCCACTTTGCTGACGAAGATGTTTTTTG	NM_024895.3-545s1c1	CDS	NM_024895	9606	79955	PDZD7	PDZ domain containing 7	NM_024895.4,NM_001195263.1	noAltHuman	noMouseHit	AAAGCTCCCATAGTGGCTGTGGCTGGATCTTTGCTGACGAAGATGtCCTGTTTAAGCTTCAGTGGAGGaCAACTTGCTCAGCAAACTTCTGGAGGCAGCTGATGGTCCGCCGCC	aaagctcccatagtggctgtggctggatctttgctgacgaagatgtcctgtttaagcttcagtggaggaca	ggcggcggaccatcagctgcctccagaagtttgctgagcaagttgtcctccactgaagcttaaacaggaca
TRCN0000139125	CCAATCCCAACTACTCTGGAA	CCGGCCAATCCCAACTACTCTGGAACTCGAGTTCCAGAGTAGTTGGGATTGGTTTTTTG	NM_024895.3-1851s1c1	3UTR	NM_024895	9606	79955	PDZD7	PDZ domain containing 7	NM_024895.4	noAltHuman	noMouseHit	AAAGCTCCCATAGTGGCTGTGGCTGGATAGAGTAGTTGGGATTGGtCCTGTTTAAGCTTCAGTGGAGGaCCTATCGGAACTACTCATTCTGGAGGCAGCTGATGGTCCGCCGCC	aaagctcccatagtggctgtggctggatagagtagttgggattggtcctgtttaagcttcagtggaggacc	ggcggcggaccatcagctgcctccagaatgagtagttccgataggtcctccactgaagcttaaacaggacc
TRCN0000142223	GCACAGTTGATACAGAGTGAT	CCGGGCACAGTTGATACAGAGTGATCTCGAGATCACTCTGTATCAACTGTGCTTTTTTG	NM_020644.1-538s1c1	CDS	NM_020644	9606	56674	TMEM9B	TMEM9 domain family, member B	NM_020644.1	noAltHuman	noMouseHit	AAAGCTCCCATAGTGGCTGTGGCTGGATCTCTGTATCAACTGTGCtCCTGTTTAAGCTTCAGTGGAGGaGCTCAGAAGATACAGACTTCTGGAGGCAGCTGATGGTCCGCCGCC	aaagctcccatagtggctgtggctggatctctgtatcaactgtgctcctgtttaagcttcagtggaggagc	ggcggcggaccatcagctgcctccagaagtctgtatcttctgagctcctccactgaagcttaaacaggagc
TRCN0000141805	GCTCTGTCACAATCAAGGTTA	CCGGGCTCTGTCACAATCAAGGTTACTCGAGTAACCTTGATTGTGACAGAGCTTTTTTG	NM_020644.1-419s1c1	CDS	NM_020644	9606	56674	TMEM9B	TMEM9 domain family, member B	NM_020644.1	noAltHuman	NM_020050.1 (LOC:56786)	AAAGCTCCCATAGTGGCTGTGGCTGGATCTTGATTGTGACAGAGCtCCTGTTTAAGCTTCAGTGGAGGaGCACTGAGACAATCAACTTCTGGAGGCAGCTGATGGTCCGCCGCC	aaagctcccatagtggctgtggctggatcttgattgtgacagagctcctgtttaagcttcagtggaggagc	ggcggcggaccatcagctgcctccagaagttgattgtctcagtgctcctccactgaagcttaaacaggagc
TRCN0000145036	GCTGACTTACTCATTTGACTT	CCGGGCTGACTTACTCATTTGACTTCTCGAGAAGTCAAATGAGTAAGTCAGCTTTTTTG	NM_020644.1-1250s1c1	3UTR	NM_020644	9606	56674	TMEM9B	TMEM9 domain family, member B	NM_020644.1	noAltHuman	noMouseHit	AAAGCTCCCATAGTGGCTGTGGCTGGATCAAATGAGTAAGTCAGCtCCTGTTTAAGCTTCAGTGGAGGaGCAGACAAACTCATTTCTTCTGGAGGCAGCTGATGGTCCGCCGCC	aaagctcccatagtggctgtggctggatcaaatgagtaagtcagctcctgtttaagcttcagtggaggagc	ggcggcggaccatcagctgcctccagaagaaatgagtttgtctgctcctccactgaagcttaaacaggagc
TRCN0000140760	GCAGCGAAAGTCTGTCTTTGA	CCGGGCAGCGAAAGTCTGTCTTTGACTCGAGTCAAAGACAGACTTTCGCTGCTTTTTTG	NM_020644.1-684s1c1	CDS	NM_020644	9606	56674	TMEM9B	TMEM9 domain family, member B	NM_020644.1	noAltHuman	noMouseHit	AAAGCTCCCATAGTGGCTGTGGCTGGATAGACAGACTTTCGCTGCtCCTGTTTAAGCTTCAGTGGAGGaGCTGCGTTAGTCTGTCATTCTGGAGGCAGCTGATGGTCCGCCGCC	aaagctcccatagtggctgtggctggatagacagactttcgctgctcctgtttaagcttcagtggaggagc	ggcggcggaccatcagctgcctccagaatgacagactaacgcagctcctccactgaagcttaaacaggagc
TRCN0000140406	GCAAATGCACACGATGTGCTA	CCGGGCAAATGCACACGATGTGCTACTCGAGTAGCACATCGTGTGCATTTGCTTTTTTG	NM_020644.1-586s1c1	CDS	NM_020644	9606	56674	TMEM9B	TMEM9 domain family, member B	NM_020644.1	noAltHuman	noMouseHit	AAAGCTCCCATAGTGGCTGTGGCTGGATACATCGTGTGCATTTGCtCCTGTTTAAGCTTCAGTGGAGGaGCTAATCGACACGATGATTCTGGAGGCAGCTGATGGTCCGCCGCC	aaagctcccatagtggctgtggctggatacatcgtgtgcatttgctcctgtttaagcttcagtggaggagc	ggcggcggaccatcagctgcctccagaatcatcgtgtcgattagctcctccactgaagcttaaacaggagc
TRCN0000140640	GCCCAGAAAGTAACCAGACAA	CCGGGCCCAGAAAGTAACCAGACAACTCGAGTTGTCTGGTTACTTTCTGGGCTTTTTTG	NM_032024.2-574s1c1	CDS	NM_032024	9606	83938	C10orf11	chromosome 10 open reading frame 11	NM_032024.3	noAltHuman	noMouseHit	AAAGCTCCCATAGTGGCTGTGGCTGGATCTGGTTACTTTCTGGGCtCCTGTTTAAGCTTCAGTGGAGGaGCGCAGTTAGTAACCACTTCTGGAGGCAGCTGATGGTCCGCCGCC	aaagctcccatagtggctgtggctggatctggttactttctgggctcctgtttaagcttcagtggaggagc	ggcggcggaccatcagctgcctccagaagtggttactaactgcgctcctccactgaagcttaaacaggagc
TRCN0000142685	CGCTACGTTTACTATGGGAAA	CCGGCGCTACGTTTACTATGGGAAACTCGAGTTTCCCATAGTAAACGTAGCGTTTTTTG	NM_032024.2-751s1c1	CDS	NM_032024	9606	83938	C10orf11	chromosome 10 open reading frame 11	NM_032024.3	noAltHuman	noMouseHit	AAAGCTCCCATAGTGGCTGTGGCTGGATCCATAGTAAACGTAGCGtCCTGTTTAAGCTTCAGTGGAGGaCGGTACCATTACTATGCTTCTGGAGGCAGCTGATGGTCCGCCGCC	aaagctcccatagtggctgtggctggatccatagtaaacgtagcgtcctgtttaagcttcagtggaggacg	ggcggcggaccatcagctgcctccagaagcatagtaatggtaccgtcctccactgaagcttaaacaggacg
TRCN0000144863	GAACTCATCTTGGACAACAAT	CCGGGAACTCATCTTGGACAACAATCTCGAGATTGTTGTCCAAGATGAGTTCTTTTTTG	NM_032024.2-301s1c1	CDS	NM_032024	9606	83938	C10orf11	chromosome 10 open reading frame 11	NM_032024.3	noAltHuman	noMouseHit	AAAGCTCCCATAGTGGCTGTGGCTGGATTTGTCCAAGATGAGTTCtCCTGTTTAAGCTTCAGTGGAGGaGATCTCTACTTGGACATTTCTGGAGGCAGCTGATGGTCCGCCGCC	aaagctcccatagtggctgtggctggatttgtccaagatgagttctcctgtttaagcttcagtggaggaga	ggcggcggaccatcagctgcctccagaaatgtccaagtagagatctcctccactgaagcttaaacaggaga
TRCN0000144295	CCCAACTTGAAATTTCTGGAT	CCGGCCCAACTTGAAATTTCTGGATCTCGAGATCCAGAAATTTCAAGTTGGGTTTTTTG	NM_032024.2-553s1c1	CDS	NM_032024	9606	83938	C10orf11	chromosome 10 open reading frame 11	NM_032024.3	noAltHuman	noMouseHit	AAAGCTCCCATAGTGGCTGTGGCTGGATAGAAATTTCAAGTTGGGtCCTGTTTAAGCTTCAGTGGAGGaCCGAACAAGAAATTTCATTCTGGAGGCAGCTGATGGTCCGCCGCC	aaagctcccatagtggctgtggctggatagaaatttcaagttgggtcctgtttaagcttcagtggaggacc	ggcggcggaccatcagctgcctccagaatgaaatttcttgttcggtcctccactgaagcttaaacaggacc
TRCN0000138983	CAGACTGCATACCTTAACCCT	CCGGCAGACTGCATACCTTAACCCTCTCGAGAGGGTTAAGGTATGCAGTCTGTTTTTTG	NM_032024.2-357s1c1	CDS	NM_032024	9606	83938	C10orf11	chromosome 10 open reading frame 11	NM_032024.3	noAltHuman	noMouseHit	AAAGCTCCCATAGTGGCTGTGGCTGGATTTAAGGTATGCAGTCTGtCCTGTTTAAGCTTCAGTGGAGGaCACACTCGATACCTTATTTCTGGAGGCAGCTGATGGTCCGCCGCC	aaagctcccatagtggctgtggctggatttaaggtatgcagtctgtcctgtttaagcttcagtggaggaca	ggcggcggaccatcagctgcctccagaaataaggtatcgagtgtgtcctccactgaagcttaaacaggaca
TRCN0000139799	CCCTTTCAACTCTGCCAAGAA	CCGGCCCTTTCAACTCTGCCAAGAACTCGAGTTCTTGGCAGAGTTGAAAGGGTTTTTTG	NM_019052.2-489s1c1	CDS	NM_019052	9606	54535	CCHCR1	coiled-coil alpha-helical rod protein 1	NM_001105564.1,NM_019052.3	noAltHuman	noMouseHit	AAAGCTCCCATAGTGGCTGTGGCTGGATTGGCAGAGTTGAAAGGGtCCTGTTTAAGCTTCAGTGGAGGaCCGTTTGTACTCTGCCTTTCTGGAGGCAGCTGATGGTCCGCCGCC	aaagctcccatagtggctgtggctggattggcagagttgaaagggtcctgtttaagcttcagtggaggacc	ggcggcggaccatcagctgcctccagaaaggcagagtacaaacggtcctccactgaagcttaaacaggacc
TRCN0000140708	GTGACCCTGGTTGAGAATCTA	CCGGGTGACCCTGGTTGAGAATCTACTCGAGTAGATTCTCAACCAGGGTCACTTTTTTG	NM_019052.2-1157s1c1	CDS	NM_019052	9606	54535	CCHCR1	coiled-coil alpha-helical rod protein 1	NM_001105563.1,NM_001105564.1,NM_019052.3	noAltHuman	noMouseHit	AAAGCTCCCATAGTGGCTGTGGCTGGATTTCTCAACCAGGGTCACtCCTGTTTAAGCTTCAGTGGAGGaGTCACCGAGGTTGAGATTTCTGGAGGCAGCTGATGGTCCGCCGCC	aaagctcccatagtggctgtggctggatttctcaaccagggtcactcctgtttaagcttcagtggaggagt	ggcggcggaccatcagctgcctccagaaatctcaacctcggtgactcctccactgaagcttaaacaggagt
TRCN0000142543	GTTTGTCAAGGAGACAACCTT	CCGGGTTTGTCAAGGAGACAACCTTCTCGAGAAGGTTGTCTCCTTGACAAACTTTTTTG	NM_019052.2-2720s1c1	CDS	NM_019052	9606	54535	CCHCR1	coiled-coil alpha-helical rod protein 1	NM_001105563.1,NM_001105564.1,NM_019052.3	noAltHuman	noMouseHit	AAAGCTCCCATAGTGGCTGTGGCTGGATTTGTCTCCTTGACAAACtCCTGTTTAAGCTTCAGTGGAGGaGTATGTGTAGGAGACATTTCTGGAGGCAGCTGATGGTCCGCCGCC	aaagctcccatagtggctgtggctggatttgtctccttgacaaactcctgtttaagcttcagtggaggagt	ggcggcggaccatcagctgcctccagaaatgtctcctacacatactcctccactgaagcttaaacaggagt
TRCN0000139578	CCAGGCTATCAAGATGTCTCA	CCGGCCAGGCTATCAAGATGTCTCACTCGAGTGAGACATCTTGATAGCCTGGTTTTTTG	NM_019052.2-551s1c1	CDS	NM_019052	9606	54535	CCHCR1	coiled-coil alpha-helical rod protein 1	noHits	noAltHuman	noMouseHit	AAAGCTCCCATAGTGGCTGTGGCTGGATACATCTTGATAGCCTGGtCCTGTTTAAGCTTCAGTGGAGGaCCTGGCATTCAAGATGATTCTGGAGGCAGCTGATGGTCCGCCGCC	aaagctcccatagtggctgtggctggatacatcttgatagcctggtcctgtttaagcttcagtggaggacc	ggcggcggaccatcagctgcctccagaatcatcttgaatgccaggtcctccactgaagcttaaacaggacc
TRCN0000141626	CTGAGTGAAGCCATTTCCAAA	CCGGCTGAGTGAAGCCATTTCCAAACTCGAGTTTGGAAATGGCTTCACTCAGTTTTTTG	NM_019052.2-2690s1c1	CDS	NM_019052	9606	54535	CCHCR1	coiled-coil alpha-helical rod protein 1	NM_001105563.1,NM_001105564.1,NM_019052.3	noAltHuman	noMouseHit	AAAGCTCCCATAGTGGCTGTGGCTGGATGAAATGGCTTCACTCAGtCCTGTTTAAGCTTCAGTGGAGGaCTCAGTCTAGCCATTTGTTCTGGAGGCAGCTGATGGTCCGCCGCC	aaagctcccatagtggctgtggctggatgaaatggcttcactcagtcctgtttaagcttcagtggaggact	ggcggcggaccatcagctgcctccagaacaaatggctagactgagtcctccactgaagcttaaacaggact
TRCN0000139158	CCTAGAATGCAGTGCTGACAT	CCGGCCTAGAATGCAGTGCTGACATCTCGAGATGTCAGCACTGCATTCTAGGTTTTTTG	NM_031294.2-1271s1c1	CDS	NM_031294	9606	83450	LRRC48	leucine rich repeat containing 48	NM_001130092.1,NM_001130091.1,NM_031294.3,NM_001130090.1	noAltHuman	noMouseHit	AAAGCTCCCATAGTGGCTGTGGCTGGATCAGCACTGCATTCTAGGtCCTGTTTAAGCTTCAGTGGAGGaCCAAGATAGCAGTGCTCTTCTGGAGGCAGCTGATGGTCCGCCGCC	aaagctcccatagtggctgtggctggatcagcactgcattctaggtcctgtttaagcttcagtggaggacc	ggcggcggaccatcagctgcctccagaagagcactgctatcttggtcctccactgaagcttaaacaggacc
TRCN0000141567	CCGGATTGACAACATGATGAA	CCGGCCGGATTGACAACATGATGAACTCGAGTTCATCATGTTGTCAATCCGGTTTTTTG	NM_031294.2-641s1c1	CDS	NM_031294	9606	83450	LRRC48	leucine rich repeat containing 48	NM_001130092.1,NM_001130091.1,NM_031294.3,NM_001130090.1	noAltHuman	noMouseHit	AAAGCTCCCATAGTGGCTGTGGCTGGATTCATGTTGTCAATCCGGtCCTGTTTAAGCTTCAGTGGAGGaCCCGATACACAACATGTTTCTGGAGGCAGCTGATGGTCCGCCGCC	aaagctcccatagtggctgtggctggattcatgttgtcaatccggtcctgtttaagcttcagtggaggacc	ggcggcggaccatcagctgcctccagaaacatgttgtgtatcgggtcctccactgaagcttaaacaggacc
TRCN0000142463	GTTGACATGGTAGGACTGTTT	CCGGGTTGACATGGTAGGACTGTTTCTCGAGAAACAGTCCTACCATGTCAACTTTTTTG	NM_031294.2-1380s1c1	CDS	NM_031294	9606	83450	LRRC48	leucine rich repeat containing 48	NM_001130092.1,NM_001130091.1,NM_031294.3,NM_001130090.1	noAltHuman	noMouseHit	AAAGCTCCCATAGTGGCTGTGGCTGGATAGTCCTACCATGTCAACtCCTGTTTAAGCTTCAGTGGAGGaGTAGACTAGGTAGGACATTCTGGAGGCAGCTGATGGTCCGCCGCC	aaagctcccatagtggctgtggctggatagtcctaccatgtcaactcctgtttaagcttcagtggaggagt	ggcggcggaccatcagctgcctccagaatgtcctacctagtctactcctccactgaagcttaaacaggagt
TRCN0000139159	CCTCTGGCAGTTTGAGAACTT	CCGGCCTCTGGCAGTTTGAGAACTTCTCGAGAAGTTCTCAAACTGCCAGAGGTTTTTTG	NM_031294.2-398s1c1	CDS	NM_031294	9606	83450	LRRC48	leucine rich repeat containing 48	NM_001130092.1,NM_001130091.1,NM_031294.3,NM_001130090.1	noAltHuman	noMouseHit	AAAGCTCCCATAGTGGCTGTGGCTGGATTCTCAAACTGCCAGAGGtCCTGTTTAAGCTTCAGTGGAGGaCCACTGCGAGTTTGAGTTTCTGGAGGCAGCTGATGGTCCGCCGCC	aaagctcccatagtggctgtggctggattctcaaactgccagaggtcctgtttaagcttcagtggaggacc	ggcggcggaccatcagctgcctccagaaactcaaactcgcagtggtcctccactgaagcttaaacaggacc
TRCN0000140168	GAGTTGGAACTGCCCAACATT	CCGGGAGTTGGAACTGCCCAACATTCTCGAGAATGTTGGGCAGTTCCAACTCTTTTTTG	NM_031294.2-1239s1c1	CDS	NM_031294	9606	83450	LRRC48	leucine rich repeat containing 48	NM_001130092.1,NM_001130091.1,NM_031294.3,NM_001130090.1	noAltHuman	noMouseHit	AAAGCTCCCATAGTGGCTGTGGCTGGATTTGGGCAGTTCCAACTCtCCTGTTTAAGCTTCAGTGGAGGaGACTTGCTACTGCCCATTTCTGGAGGCAGCTGATGGTCCGCCGCC	aaagctcccatagtggctgtggctggatttgggcagttccaactctcctgtttaagcttcagtggaggaga	ggcggcggaccatcagctgcctccagaaatgggcagtagcaagtctcctccactgaagcttaaacaggaga
TRCN0000145285	GCAAGGGAACTTGAATTGATT	CCGGGCAAGGGAACTTGAATTGATTCTCGAGAATCAATTCAAGTTCCCTTGCTTTTTTG	NM_198550.1-807s1c1	CDS	NM_198550	9606	374992	SEC63D1	SEC63 domain containing 1	noHits	NM_001017975.3 (LOC:164045)	noMouseHit	AAAGCTCCCATAGTGGCTGTGGCTGGATAATTCAAGTTCCCTTGCtCCTGTTTAAGCTTCAGTGGAGGaGCTAGGCTACTTGAATATTCTGGAGGCAGCTGATGGTCCGCCGCC	aaagctcccatagtggctgtggctggataattcaagttcccttgctcctgtttaagcttcagtggaggagc	ggcggcggaccatcagctgcctccagaatattcaagtagcctagctcctccactgaagcttaaacaggagc
TRCN0000144534	CCTAGTATATCAAGGTCAGAA	CCGGCCTAGTATATCAAGGTCAGAACTCGAGTTCTGACCTTGATATACTAGGTTTTTTG	NM_198550.1-1581s1c1	CDS	NM_198550	9606	374992	SEC63D1	SEC63 domain containing 1	noHits	NM_001017975.3 (LOC:164045)	noMouseHit	AAAGCTCCCATAGTGGCTGTGGCTGGATGACCTTGATATACTAGGtCCTGTTTAAGCTTCAGTGGAGGaCCAAGTTAATCAAGGTGTTCTGGAGGCAGCTGATGGTCCGCCGCC	aaagctcccatagtggctgtggctggatgaccttgatatactaggtcctgtttaagcttcagtggaggacc	ggcggcggaccatcagctgcctccagaacaccttgattaacttggtcctccactgaagcttaaacaggacc
TRCN0000144491	CATCGGATTCTCACTATGTTA	CCGGCATCGGATTCTCACTATGTTACTCGAGTAACATAGTGAGAATCCGATGTTTTTTG	NM_198550.1-994s1c1	CDS	NM_198550	9606	374992	SEC63D1	SEC63 domain containing 1	noHits	NM_001017975.3 (LOC:164045)	noMouseHit	AAAGCTCCCATAGTGGCTGTGGCTGGATATAGTGAGAATCCGATGtCCTGTTTAAGCTTCAGTGGAGGaCAACGGTATCTCACTAATTCTGGAGGCAGCTGATGGTCCGCCGCC	aaagctcccatagtggctgtggctggatatagtgagaatccgatgtcctgtttaagcttcagtggaggaca	ggcggcggaccatcagctgcctccagaattagtgagataccgttgtcctccactgaagcttaaacaggaca
TRCN0000144696	GACACAAGATACTGCAAAGAT	CCGGGACACAAGATACTGCAAAGATCTCGAGATCTTTGCAGTATCTTGTGTCTTTTTTG	NM_198550.1-557s1c1	CDS	NM_198550	9606	374992	SEC63D1	SEC63 domain containing 1	noHits	noAltHuman	noMouseHit	AAAGCTCCCATAGTGGCTGTGGCTGGATTTGCAGTATCTTGTGTCtCCTGTTTAAGCTTCAGTGGAGGaGAGACATCATACTGCATTTCTGGAGGCAGCTGATGGTCCGCCGCC	aaagctcccatagtggctgtggctggatttgcagtatcttgtgtctcctgtttaagcttcagtggaggaga	ggcggcggaccatcagctgcctccagaaatgcagtatgatgtctctcctccactgaagcttaaacaggaga
TRCN0000144506	CGGATAACTATCAGATTTCCA	CCGGCGGATAACTATCAGATTTCCACTCGAGTGGAAATCTGATAGTTATCCGTTTTTTG	NM_198550.1-447s1c1	CDS	NM_198550	9606	374992	SEC63D1	SEC63 domain containing 1	noHits	NM_001017975.3 (LOC:164045)	NM_177873.2 (LOC:330149)	AAAGCTCCCATAGTGGCTGTGGCTGGATAATCTGATAGTTATCCGtCCTGTTTAAGCTTCAGTGGAGGaCGCATATGTATCAGATATTCTGGAGGCAGCTGATGGTCCGCCGCC	aaagctcccatagtggctgtggctggataatctgatagttatccgtcctgtttaagcttcagtggaggacg	ggcggcggaccatcagctgcctccagaatatctgatacatatgcgtcctccactgaagcttaaacaggacg
TRCN0000142426	GCAACCTGAATACAGGGACAT	CCGGGCAACCTGAATACAGGGACATCTCGAGATGTCCCTGTATTCAGGTTGCTTTTTTG	NM_016488.4-390s1c1	CDS	NM_016488	9606	51535	PPHLN1	periphilin 1	NM_001143787.1,NM_001143789.1,NM_201439.1,NM_201438.1,NM_201515.1,NM_016488.6,NM_201440.1,NM_001143788.1	noAltHuman	noMouseHit	AAAGCTCCCATAGTGGCTGTGGCTGGATCCCTGTATTCAGGTTGCtCCTGTTTAAGCTTCAGTGGAGGaGCTACCACAATACAGGCTTCTGGAGGCAGCTGATGGTCCGCCGCC	aaagctcccatagtggctgtggctggatccctgtattcaggttgctcctgtttaagcttcagtggaggagc	ggcggcggaccatcagctgcctccagaagcctgtattgtggtagctcctccactgaagcttaaacaggagc
TRCN0000143410	CCTGAGTCAAACACAACACAT	CCGGCCTGAGTCAAACACAACACATCTCGAGATGTGTTGTGTTTGACTCAGGTTTTTTG	NM_016488.4-916s1c1	CDS	NM_016488	9606	51535	PPHLN1	periphilin 1	NM_001143787.1,NM_001143789.1,NM_201439.1,NM_201438.1,NM_201515.1,NM_016488.6,NM_201440.1,NM_001143788.1	noAltHuman	noMouseHit	AAAGCTCCCATAGTGGCTGTGGCTGGATGTTGTGTTTGACTCAGGtCCTGTTTAAGCTTCAGTGGAGGaCCAGAGAGAAACACAAGTTCTGGAGGCAGCTGATGGTCCGCCGCC	aaagctcccatagtggctgtggctggatgttgtgtttgactcaggtcctgtttaagcttcagtggaggacc	ggcggcggaccatcagctgcctccagaacttgtgtttctctctggtcctccactgaagcttaaacaggacc
TRCN0000122086	CCAAAGAGATTGAACAGGTTT	CCGGCCAAAGAGATTGAACAGGTTTCTCGAGAAACCTGTTCAATCTCTTTGGTTTTTTG	NM_016488.4-998s1c1	CDS	NM_016488	9606	51535	PPHLN1	periphilin 1	NM_001143787.1,NM_001143789.1,NM_201439.1,NM_201515.1,NM_016488.6,NM_201440.1,NM_001143788.1	noAltHuman	noMouseHit	AAAGCTCCCATAGTGGCTGTGGCTGGATCTGTTCAATCTCTTTGGtCCTGTTTAAGCTTCAGTGGAGGaCCTAAGTCATTGAACACTTCTGGAGGCAGCTGATGGTCCGCCGCC	aaagctcccatagtggctgtggctggatctgttcaatctctttggtcctgtttaagcttcagtggaggacc	ggcggcggaccatcagctgcctccagaagtgttcaatgacttaggtcctccactgaagcttaaacaggacc
TRCN0000122511	CCTGGTGAAGGAAGCTACAAT	CCGGCCTGGTGAAGGAAGCTACAATCTCGAGATTGTAGCTTCCTTCACCAGGTTTTTTG	NM_016488.4-235s1c1	CDS	NM_016488	9606	51535	PPHLN1	periphilin 1	NM_201439.1,NM_201515.1,NM_016488.6,NM_001143788.1	noAltHuman	noMouseHit	AAAGCTCCCATAGTGGCTGTGGCTGGATTAGCTTCCTTCACCAGGtCCTGTTTAAGCTTCAGTGGAGGaCCAGGTCTAGGAAGCTTTTCTGGAGGCAGCTGATGGTCCGCCGCC	aaagctcccatagtggctgtggctggattagcttccttcaccaggtcctgtttaagcttcagtggaggacc	ggcggcggaccatcagctgcctccagaaaagcttcctagacctggtcctccactgaagcttaaacaggacc
TRCN0000122001	GATGAAAGTAACTTGCCTGAA	CCGGGATGAAAGTAACTTGCCTGAACTCGAGTTCAGGCAAGTTACTTTCATCTTTTTTG	NM_016488.4-838s1c1	CDS	NM_016488	9606	51535	PPHLN1	periphilin 1	NM_001143787.1,NM_001143789.1,NM_201439.1,NM_201438.1,NM_201515.1,NM_016488.6,NM_201440.1,NM_001143788.1	noAltHuman	noMouseHit	AAAGCTCCCATAGTGGCTGTGGCTGGATGGCAAGTTACTTTCATCtCCTGTTTAAGCTTCAGTGGAGGaGAAGAATCTAACTTGCGTTCTGGAGGCAGCTGATGGTCCGCCGCC	aaagctcccatagtggctgtggctggatggcaagttactttcatctcctgtttaagcttcagtggaggaga	ggcggcggaccatcagctgcctccagaacgcaagttagattcttctcctccactgaagcttaaacaggaga
TRCN0000144112	CCACAACTCATTGGTCTATAT	CCGGCCACAACTCATTGGTCTATATCTCGAGATATAGACCAATGAGTTGTGGTTTTTTG	NM_018230.2-3177s1c1	CDS	NM_018230	9606	55746	NUP133	nucleoporin 133kDa	NM_018230.2	noAltHuman	noMouseHit	AAAGCTCCCATAGTGGCTGTGGCTGGATAGACCAATGAGTTGTGGtCCTGTTTAAGCTTCAGTGGAGGaCCTCAAGACATTGGTCATTCTGGAGGCAGCTGATGGTCCGCCGCC	aaagctcccatagtggctgtggctggatagaccaatgagttgtggtcctgtttaagcttcagtggaggacc	ggcggcggaccatcagctgcctccagaatgaccaatgtcttgaggtcctccactgaagcttaaacaggacc
TRCN0000121583	CCTATTACTAAGTTATCCGTT	CCGGCCTATTACTAAGTTATCCGTTCTCGAGAACGGATAACTTAGTAATAGGTTTTTTG	NM_018230.2-486s1c1	CDS	NM_018230	9606	55746	NUP133	nucleoporin 133kDa	NM_018230.2	noAltHuman	noMouseHit	AAAGCTCCCATAGTGGCTGTGGCTGGATGATAACTTAGTAATAGGtCCTGTTTAAGCTTCAGTGGAGGaCCAATTTGTAAGTTATGTTCTGGAGGCAGCTGATGGTCCGCCGCC	aaagctcccatagtggctgtggctggatgataacttagtaataggtcctgtttaagcttcagtggaggacc	ggcggcggaccatcagctgcctccagaacataacttacaaattggtcctccactgaagcttaaacaggacc
TRCN0000143014	CCTAGTAGTGATCTCACACTT	CCGGCCTAGTAGTGATCTCACACTTCTCGAGAAGTGTGAGATCACTACTAGGTTTTTTG	NM_018230.2-894s1c1	CDS	NM_018230	9606	55746	NUP133	nucleoporin 133kDa	NM_018230.2	noAltHuman	noMouseHit	AAAGCTCCCATAGTGGCTGTGGCTGGATGTGAGATCACTACTAGGtCCTGTTTAAGCTTCAGTGGAGGaCCAAGTTCTGATCTCAGTTCTGGAGGCAGCTGATGGTCCGCCGCC	aaagctcccatagtggctgtggctggatgtgagatcactactaggtcctgtttaagcttcagtggaggacc	ggcggcggaccatcagctgcctccagaactgagatcagaacttggtcctccactgaagcttaaacaggacc
TRCN0000143344	GATGCACCTATGGATTCCATT	CCGGGATGCACCTATGGATTCCATTCTCGAGAATGGAATCCATAGGTGCATCTTTTTTG	NM_018230.2-2229s1c1	CDS	NM_018230	9606	55746	NUP133	nucleoporin 133kDa	NM_018230.2	noAltHuman	noMouseHit	AAAGCTCCCATAGTGGCTGTGGCTGGATGAATCCATAGGTGCATCtCCTGTTTAAGCTTCAGTGGAGGaGAAGCAGGTATGGATTGTTCTGGAGGCAGCTGATGGTCCGCCGCC	aaagctcccatagtggctgtggctggatgaatccataggtgcatctcctgtttaagcttcagtggaggaga	ggcggcggaccatcagctgcctccagaacaatccatacctgcttctcctccactgaagcttaaacaggaga
TRCN0000142066	GAGGTGAAAGACCTGCTACAA	CCGGGAGGTGAAAGACCTGCTACAACTCGAGTTGTAGCAGGTCTTTCACCTCTTTTTTG	NM_018230.2-3453s1c1	CDS	NM_018230	9606	55746	NUP133	nucleoporin 133kDa	NM_018230.2	noAltHuman	noMouseHit	AAAGCTCCCATAGTGGCTGTGGCTGGATAGCAGGTCTTTCACCTCtCCTGTTTAAGCTTCAGTGGAGGaGACGTGTTAGACCTGCATTCTGGAGGCAGCTGATGGTCCGCCGCC	aaagctcccatagtggctgtggctggatagcaggtctttcacctctcctgtttaagcttcagtggaggaga	ggcggcggaccatcagctgcctccagaatgcaggtctaacacgtctcctccactgaagcttaaacaggaga
TRCN0000144103	CGGGCTCCTTATTATAACTAT	CCGGCGGGCTCCTTATTATAACTATCTCGAGATAGTTATAATAAGGAGCCCGTTTTTTG	NM_004388.1-934s1c1	CDS	NM_004388	9606	1486	CTBS	chitobiase, di-N-acetyl-	NM_004388.2	noAltHuman	noMouseHit	AAAGCTCCCATAGTGGCTGTGGCTGGATTTATAATAAGGAGCCCGtCCTGTTTAAGCTTCAGTGGAGGaCGCGCTGGTTATTATATTTCTGGAGGCAGCTGATGGTCCGCCGCC	aaagctcccatagtggctgtggctggatttataataaggagcccgtcctgtttaagcttcagtggaggacg	ggcggcggaccatcagctgcctccagaaatataataaccagcgcgtcctccactgaagcttaaacaggacg
TRCN0000144652	GACTACATCAAGATGAGCATT	CCGGGACTACATCAAGATGAGCATTCTCGAGAATGCTCATCTTGATGTAGTCTTTTTTG	NM_004388.1-706s1c1	CDS	NM_004388	9606	1486	CTBS	chitobiase, di-N-acetyl-	NM_004388.2	noAltHuman	noMouseHit	AAAGCTCCCATAGTGGCTGTGGCTGGATCTCATCTTGATGTAGTCtCCTGTTTAAGCTTCAGTGGAGGaGAGTACTACAAGATGACTTCTGGAGGCAGCTGATGGTCCGCCGCC	aaagctcccatagtggctgtggctggatctcatcttgatgtagtctcctgtttaagcttcagtggaggaga	ggcggcggaccatcagctgcctccagaagtcatcttgtagtactctcctccactgaagcttaaacaggaga
TRCN0000144579	GAATGCAAACTGTCTTGACTA	CCGGGAATGCAAACTGTCTTGACTACTCGAGTAGTCAAGACAGTTTGCATTCTTTTTTG	NM_004388.1-1062s1c1	CDS	NM_004388	9606	1486	CTBS	chitobiase, di-N-acetyl-	NM_004388.2	noAltHuman	NM_028836.3 (LOC:74245)	AAAGCTCCCATAGTGGCTGTGGCTGGATCAAGACAGTTTGCATTCtCCTGTTTAAGCTTCAGTGGAGGaGATTGCTTACTGTCTTCTTCTGGAGGCAGCTGATGGTCCGCCGCC	aaagctcccatagtggctgtggctggatcaagacagtttgcattctcctgtttaagcttcagtggaggaga	ggcggcggaccatcagctgcctccagaagaagacagtaagcaatctcctccactgaagcttaaacaggaga
TRCN0000144605	GATTACAACTGTGGCAACATT	CCGGGATTACAACTGTGGCAACATTCTCGAGAATGTTGCCACAGTTGTAATCTTTTTTG	NM_004388.1-231s1c1	CDS	NM_004388	9606	1486	CTBS	chitobiase, di-N-acetyl-	NM_004388.2	noAltHuman	noMouseHit	AAAGCTCCCATAGTGGCTGTGGCTGGATTTGCCACAGTTGTAATCtCCTGTTTAAGCTTCAGTGGAGGaGAATACTTCTGTGGCATTTCTGGAGGCAGCTGATGGTCCGCCGCC	aaagctcccatagtggctgtggctggatttgccacagttgtaatctcctgtttaagcttcagtggaggaga	ggcggcggaccatcagctgcctccagaaatgccacagaagtattctcctccactgaagcttaaacaggaga
TRCN0000144975	GAAGCAAGTCAACTTACCTAT	CCGGGAAGCAAGTCAACTTACCTATCTCGAGATAGGTAAGTTGACTTGCTTCTTTTTTG	NM_004388.1-1350s1c1	3UTR	NM_004388	9606	1486	CTBS	chitobiase, di-N-acetyl-	NM_004388.2	noAltHuman	noMouseHit	AAAGCTCCCATAGTGGCTGTGGCTGGATGTAAGTTGACTTGCTTCtCCTGTTTAAGCTTCAGTGGAGGaGATGCATCTCAACTTAGTTCTGGAGGCAGCTGATGGTCCGCCGCC	aaagctcccatagtggctgtggctggatgtaagttgacttgcttctcctgtttaagcttcagtggaggaga	ggcggcggaccatcagctgcctccagaactaagttgagatgcatctcctccactgaagcttaaacaggaga
TRCN0000122198	GCAAAGAGACAAGCCAAGAAA	CCGGGCAAAGAGACAAGCCAAGAAACTCGAGTTTCTTGGCTTGTCTCTTTGCTTTTTTG	NM_014287.2-3628s1c1	CDS	NM_014287	9606	23420	NOMO1	NODAL modulator 1	NM_014287.3	NM_001004067.3 (LOC:408050),NM_001004060.1 (LOC:283820),NM_173614.2 (LOC:283820)	noMouseHit	AAAGCTCCCATAGTGGCTGTGGCTGGATTTGGCTTGTCTCTTTGCtCCTGTTTAAGCTTCAGTGGAGGaGCTAAGTCACAAGCCATTTCTGGAGGCAGCTGATGGTCCGCCGCC	aaagctcccatagtggctgtggctggatttggcttgtctctttgctcctgtttaagcttcagtggaggagc	ggcggcggaccatcagctgcctccagaaatggcttgtgacttagctcctccactgaagcttaaacaggagc
TRCN0000141214	CGGTTTGAGCAAGCGTTCTAT	CCGGCGGTTTGAGCAAGCGTTCTATCTCGAGATAGAACGCTTGCTCAAACCGTTTTTTG	NM_014287.2-1927s1c1	CDS	NM_014287	9606	23420	NOMO1	NODAL modulator 1	noHits	noAltHuman	noMouseHit	AAAGCTCCCATAGTGGCTGTGGCTGGATAACGCTTGCTCAAACCGtCCTGTTTAAGCTTCAGTGGAGGaCGCTTTCTGCAAGCGTATTCTGGAGGCAGCTGATGGTCCGCCGCC	aaagctcccatagtggctgtggctggataacgcttgctcaaaccgtcctgtttaagcttcagtggaggacg	ggcggcggaccatcagctgcctccagaatacgcttgcagaaagcgtcctccactgaagcttaaacaggacg
TRCN0000142100	GCAAAGATCCAGTCCACAGTT	CCGGGCAAAGATCCAGTCCACAGTTCTCGAGAACTGTGGACTGGATCTTTGCTTTTTTG	NM_014287.2-472s1c1	CDS	NM_014287	9606	23420	NOMO1	NODAL modulator 1	NM_014287.3	NM_001004067.3 (LOC:408050),NM_001004060.1 (LOC:283820),NM_173614.2 (LOC:283820)	noMouseHit	AAAGCTCCCATAGTGGCTGTGGCTGGATGTGGACTGGATCTTTGCtCCTGTTTAAGCTTCAGTGGAGGaGCTAAGTACCAGTCCAGTTCTGGAGGCAGCTGATGGTCCGCCGCC	aaagctcccatagtggctgtggctggatgtggactggatctttgctcctgtttaagcttcagtggaggagc	ggcggcggaccatcagctgcctccagaactggactggtacttagctcctccactgaagcttaaacaggagc
TRCN0000122452	GCAATGAGGAAGGCGAAGAAA	CCGGGCAATGAGGAAGGCGAAGAAACTCGAGTTTCTTCGCCTTCCTCATTGCTTTTTTG	NM_014287.2-2174s1c1	CDS	NM_014287	9606	23420	NOMO1	NODAL modulator 1	NM_014287.3	noAltHuman	noMouseHit	AAAGCTCCCATAGTGGCTGTGGCTGGATTTCGCCTTCCTCATTGCtCCTGTTTAAGCTTCAGTGGAGGaGCTATGTCGAAGGCGATTTCTGGAGGCAGCTGATGGTCCGCCGCC	aaagctcccatagtggctgtggctggatttcgccttcctcattgctcctgtttaagcttcagtggaggagc	ggcggcggaccatcagctgcctccagaaatcgccttcgacatagctcctccactgaagcttaaacaggagc
TRCN0000143754	CCATAAACACACCACCTTGAT	CCGGCCATAAACACACCACCTTGATCTCGAGATCAAGGTGGTGTGTTTATGGTTTTTTG	NM_014287.2-3411s1c1	CDS	NM_014287	9606	23420	NOMO1	NODAL modulator 1	noHits	noAltHuman	noMouseHit	AAAGCTCCCATAGTGGCTGTGGCTGGATAGGTGGTGTGTTTATGGtCCTGTTTAAGCTTCAGTGGAGGaCCTTAATGACACCACCATTCTGGAGGCAGCTGATGGTCCGCCGCC	aaagctcccatagtggctgtggctggataggtggtgtgtttatggtcctgtttaagcttcagtggaggacc	ggcggcggaccatcagctgcctccagaatggtggtgtcattaaggtcctccactgaagcttaaacaggacc
TRCN0000144201	CACTCCAACTTGGTATTGATT	CCGGCACTCCAACTTGGTATTGATTCTCGAGAATCAATACCAAGTTGGAGTGTTTTTTG	NM_194309.1-760s1c1	3UTR	NM_194309	9606	284836	C21orf125	chromosome 21 open reading frame 125	NR_026960.1	noAltHuman	noMouseHit	AAAGCTCCCATAGTGGCTGTGGCTGGATAATACCAAGTTGGAGTGtCCTGTTTAAGCTTCAGTGGAGGaCAGTCCTTCTTGGTATATTCTGGAGGCAGCTGATGGTCCGCCGCC	aaagctcccatagtggctgtggctggataataccaagttggagtgtcctgtttaagcttcagtggaggaca	ggcggcggaccatcagctgcctccagaatataccaagaaggactgtcctccactgaagcttaaacaggaca
TRCN0000122893	GCACAGGCATTTGTCATCCTT	CCGGGCACAGGCATTTGTCATCCTTCTCGAGAAGGATGACAAATGCCTGTGCTTTTTTG	NM_194309.1-2257s1c1	3UTR	NM_194309	9606	284836	C21orf125	chromosome 21 open reading frame 125	NR_026960.1	noAltHuman	noMouseHit	AAAGCTCCCATAGTGGCTGTGGCTGGATATGACAAATGCCTGTGCtCCTGTTTAAGCTTCAGTGGAGGaGCTCAGCGATTTGTCAATTCTGGAGGCAGCTGATGGTCCGCCGCC	aaagctcccatagtggctgtggctggatatgacaaatgcctgtgctcctgtttaagcttcagtggaggagc	ggcggcggaccatcagctgcctccagaattgacaaatcgctgagctcctccactgaagcttaaacaggagc
TRCN0000141157	CCCACTTTGCAGGGATGTATT	CCGGCCCACTTTGCAGGGATGTATTCTCGAGAATACATCCCTGCAAAGTGGGTTTTTTG	NM_194309.1-685s1c1	3UTR	NM_194309	9606	284836	C21orf125	chromosome 21 open reading frame 125	NR_026960.1	noAltHuman	noMouseHit	AAAGCTCCCATAGTGGCTGTGGCTGGATCATCCCTGCAAAGTGGGtCCTGTTTAAGCTTCAGTGGAGGaCCGACTAAGCAGGGATCTTCTGGAGGCAGCTGATGGTCCGCCGCC	aaagctcccatagtggctgtggctggatcatccctgcaaagtgggtcctgtttaagcttcagtggaggacc	ggcggcggaccatcagctgcctccagaagatccctgcttagtcggtcctccactgaagcttaaacaggacc
TRCN0000141428	CACACTCCTATCTCTGCACTT	CCGGCACACTCCTATCTCTGCACTTCTCGAGAAGTGCAGAGATAGGAGTGTGTTTTTTG	NM_194309.1-1606s1c1	3UTR	NM_194309	9606	284836	C21orf125	chromosome 21 open reading frame 125	NR_026960.1	noAltHuman	noMouseHit	AAAGCTCCCATAGTGGCTGTGGCTGGATGCAGAGATAGGAGTGTGtCCTGTTTAAGCTTCAGTGGAGGaCAGACTGGTATCTCTGGTTCTGGAGGCAGCTGATGGTCCGCCGCC	aaagctcccatagtggctgtggctggatgcagagataggagtgtgtcctgtttaagcttcagtggaggaca	ggcggcggaccatcagctgcctccagaaccagagataccagtctgtcctccactgaagcttaaacaggaca
TRCN0000122772	CGGCTTTGACAAGAATCGATT	CCGGCGGCTTTGACAAGAATCGATTCTCGAGAATCGATTCTTGTCAAAGCCGTTTTTTG	NM_194309.1-370s1c1	CDS	NM_194309	9606	284836	C21orf125	chromosome 21 open reading frame 125	NR_026960.1	noAltHuman	noMouseHit	AAAGCTCCCATAGTGGCTGTGGCTGGATGATTCTTGTCAAAGCCGtCCTGTTTAAGCTTCAGTGGAGGaCGCCTTACACAAGAATGTTCTGGAGGCAGCTGATGGTCCGCCGCC	aaagctcccatagtggctgtggctggatgattcttgtcaaagccgtcctgtttaagcttcagtggaggacg	ggcggcggaccatcagctgcctccagaacattcttgtgtaaggcgtcctccactgaagcttaaacaggacg
TRCN0000141489	CGGCATAAGTTCCCTGATGAA	CCGGCGGCATAAGTTCCCTGATGAACTCGAGTTCATCAGGGAACTTATGCCGTTTTTTG	NM_018026.2-2331s1c1	CDS	NM_018026	9606	55690	PACS1	phosphofurin acidic cluster sorting protein 1	NM_018026.2	noAltHuman	noMouseHit	AAAGCTCCCATAGTGGCTGTGGCTGGATTCAGGGAACTTATGCCGtCCTGTTTAAGCTTCAGTGGAGGaCGCCATTTGTTCCCTGTTTCTGGAGGCAGCTGATGGTCCGCCGCC	aaagctcccatagtggctgtggctggattcagggaacttatgccgtcctgtttaagcttcagtggaggacg	ggcggcggaccatcagctgcctccagaaacagggaacaaatggcgtcctccactgaagcttaaacaggacg
TRCN0000141563	CCTATGGAATTGGCTGCTCTA	CCGGCCTATGGAATTGGCTGCTCTACTCGAGTAGAGCAGCCAATTCCATAGGTTTTTTG	NM_018026.2-1425s1c1	CDS	NM_018026	9606	55690	PACS1	phosphofurin acidic cluster sorting protein 1	NM_018026.2	noAltHuman	noMouseHit	AAAGCTCCCATAGTGGCTGTGGCTGGATGCAGCCAATTCCATAGGtCCTGTTTAAGCTTCAGTGGAGGaCCAATGCTATTGGCTGGTTCTGGAGGCAGCTGATGGTCCGCCGCC	aaagctcccatagtggctgtggctggatgcagccaattccataggtcctgtttaagcttcagtggaggacc	ggcggcggaccatcagctgcctccagaaccagccaatagcattggtcctccactgaagcttaaacaggacc
TRCN0000143648	CCTTGTGGTATCAGTTTCCTT	CCGGCCTTGTGGTATCAGTTTCCTTCTCGAGAAGGAAACTGATACCACAAGGTTTTTTG	NM_018026.2-3353s1c1	3UTR	NM_018026	9606	55690	PACS1	phosphofurin acidic cluster sorting protein 1	NM_018026.2	noAltHuman	noMouseHit	AAAGCTCCCATAGTGGCTGTGGCTGGATAAACTGATACCACAAGGtCCTGTTTAAGCTTCAGTGGAGGaCCATGTCCTATCAGTTATTCTGGAGGCAGCTGATGGTCCGCCGCC	aaagctcccatagtggctgtggctggataaactgataccacaaggtcctgtttaagcttcagtggaggacc	ggcggcggaccatcagctgcctccagaataactgataggacatggtcctccactgaagcttaaacaggacc
TRCN0000122204	GATTCCAAGAAAGGTGGTGTA	CCGGGATTCCAAGAAAGGTGGTGTACTCGAGTACACCACCTTTCTTGGAATCTTTTTTG	NM_018026.2-1760s1c1	CDS	NM_018026	9606	55690	PACS1	phosphofurin acidic cluster sorting protein 1	NM_018026.2	noAltHuman	noMouseHit	AAAGCTCCCATAGTGGCTGTGGCTGGATCCACCTTTCTTGGAATCtCCTGTTTAAGCTTCAGTGGAGGaGAATCCTTGAAAGGTGCTTCTGGAGGCAGCTGATGGTCCGCCGCC	aaagctcccatagtggctgtggctggatccacctttcttggaatctcctgtttaagcttcagtggaggaga	ggcggcggaccatcagctgcctccagaagcacctttcaaggattctcctccactgaagcttaaacaggaga
TRCN0000142393	GTTTCAGATGAGGTGGGCTTT	CCGGGTTTCAGATGAGGTGGGCTTTCTCGAGAAAGCCCACCTCATCTGAAACTTTTTTG	NM_018026.2-1161s1c1	CDS	NM_018026	9606	55690	PACS1	phosphofurin acidic cluster sorting protein 1	NM_018026.2	noAltHuman	noMouseHit	AAAGCTCCCATAGTGGCTGTGGCTGGATCCCACCTCATCTGAAACtCCTGTTTAAGCTTCAGTGGAGGaGTATCACTTGAGGTGGCTTCTGGAGGCAGCTGATGGTCCGCCGCC	aaagctcccatagtggctgtggctggatcccacctcatctgaaactcctgtttaagcttcagtggaggagt	ggcggcggaccatcagctgcctccagaagccacctcaagtgatactcctccactgaagcttaaacaggagt
TRCN0000142328	CCCACATAACTAGACGTTCAA	CCGGCCCACATAACTAGACGTTCAACTCGAGTTGAACGTCTAGTTATGTGGGTTTTTTG	NM_006665.2-2644s1c1	3UTR	NM_006665	9606	10855	HPSE	heparanase	NM_001166498.2,NM_001098540.2,NM_001199830.1,NM_006665.5	noAltHuman	noMouseHit	AAAGCTCCCATAGTGGCTGTGGCTGGATACGTCTAGTTATGTGGGtCCTGTTTAAGCTTCAGTGGAGGaCCGACAATACTAGACGATTCTGGAGGCAGCTGATGGTCCGCCGCC	aaagctcccatagtggctgtggctggatacgtctagttatgtgggtcctgtttaagcttcagtggaggacc	ggcggcggaccatcagctgcctccagaatcgtctagtattgtcggtcctccactgaagcttaaacaggacc
TRCN0000142009	GCTAGGTAGAACACTGCTAAT	CCGGGCTAGGTAGAACACTGCTAATCTCGAGATTAGCAGTGTTCTACCTAGCTTTTTTG	NM_006665.2-1931s1c1	3UTR	NM_006665	9606	10855	HPSE	heparanase	NM_001166498.2,NM_001098540.2,NM_001199830.1,NM_006665.5	noAltHuman	noMouseHit	AAAGCTCCCATAGTGGCTGTGGCTGGATGCAGTGTTCTACCTAGCtCCTGTTTAAGCTTCAGTGGAGGaGCAAGGATGAACACTGGTTCTGGAGGCAGCTGATGGTCCGCCGCC	aaagctcccatagtggctgtggctggatgcagtgttctacctagctcctgtttaagcttcagtggaggagc	ggcggcggaccatcagctgcctccagaaccagtgttcatccttgctcctccactgaagcttaaacaggagc
TRCN0000143458	GCGTTATTAAGAACAGCAGAT	CCGGGCGTTATTAAGAACAGCAGATCTCGAGATCTGCTGTTCTTAATAACGCTTTTTTG	NM_006665.2-704s1c1	CDS	NM_006665	9606	10855	HPSE	heparanase	NM_001166498.2,NM_001098540.2,NM_006665.5	noAltHuman	noMouseHit	AAAGCTCCCATAGTGGCTGTGGCTGGATGCTGTTCTTAATAACGCtCCTGTTTAAGCTTCAGTGGAGGaGCCTTAAAAAGAACAGGTTCTGGAGGCAGCTGATGGTCCGCCGCC	aaagctcccatagtggctgtggctggatgctgttcttaataacgctcctgtttaagcttcagtggaggagc	ggcggcggaccatcagctgcctccagaacctgttctttttaaggctcctccactgaagcttaaacaggagc
TRCN0000141244	CCCAAGAAGGAATCAACCTTT	CCGGCCCAAGAAGGAATCAACCTTTCTCGAGAAAGGTTGATTCCTTCTTGGGTTTTTTG	NM_006665.2-452s1c1	CDS	NM_006665	9606	10855	HPSE	heparanase	NM_001166498.2,NM_001098540.2,NM_001199830.1,NM_006665.5	noAltHuman	noMouseHit	AAAGCTCCCATAGTGGCTGTGGCTGGATGTTGATTCCTTCTTGGGtCCTGTTTAAGCTTCAGTGGAGGaCCGAAGTTGGAATCAAGTTCTGGAGGCAGCTGATGGTCCGCCGCC	aaagctcccatagtggctgtggctggatgttgattccttcttgggtcctgtttaagcttcagtggaggacc	ggcggcggaccatcagctgcctccagaacttgattccaacttcggtcctccactgaagcttaaacaggacc
TRCN0000140706	GAGGAGAAGTTACGGTTGGAA	CCGGGAGGAGAAGTTACGGTTGGAACTCGAGTTCCAACCGTAACTTCTCCTCTTTTTTG	NM_006665.2-545s1c1	CDS	NM_006665	9606	10855	HPSE	heparanase	NM_001166498.2,NM_001098540.2,NM_001199830.1,NM_006665.5	noAltHuman	noMouseHit	AAAGCTCCCATAGTGGCTGTGGCTGGATAACCGTAACTTCTCCTCtCCTGTTTAAGCTTCAGTGGAGGaGACGAGTTGTTACGGTATTCTGGAGGCAGCTGATGGTCCGCCGCC	aaagctcccatagtggctgtggctggataaccgtaacttctcctctcctgtttaagcttcagtggaggaga	ggcggcggaccatcagctgcctccagaataccgtaacaactcgtctcctccactgaagcttaaacaggaga
TRCN0000121717	CCGTCTTAAAGTTACGTTGTT	CCGGCCGTCTTAAAGTTACGTTGTTCTCGAGAACAACGTAACTTTAAGACGGTTTTTTG	NM_173791.2-1165s1c1	CDS	NM_173791	9606	118987	PDZD8	PDZ domain containing 8	NM_173791.3	noAltHuman	noMouseHit	AAAGCTCCCATAGTGGCTGTGGCTGGATACGTAACTTTAAGACGGtCCTGTTTAAGCTTCAGTGGAGGaCCCTCTATAAGTTACGATTCTGGAGGCAGCTGATGGTCCGCCGCC	aaagctcccatagtggctgtggctggatacgtaactttaagacggtcctgtttaagcttcagtggaggacc	ggcggcggaccatcagctgcctccagaatcgtaacttatagagggtcctccactgaagcttaaacaggacc
TRCN0000142592	GCCAAAGATGTCACTTCAGAA	CCGGGCCAAAGATGTCACTTCAGAACTCGAGTTCTGAAGTGACATCTTTGGCTTTTTTG	NM_173791.2-2174s1c1	CDS	NM_173791	9606	118987	PDZD8	PDZ domain containing 8	NM_173791.3	noAltHuman	noMouseHit	AAAGCTCCCATAGTGGCTGTGGCTGGATGAAGTGACATCTTTGGCtCCTGTTTAAGCTTCAGTGGAGGaGCGAAACTTGTCACTTGTTCTGGAGGCAGCTGATGGTCCGCCGCC	aaagctcccatagtggctgtggctggatgaagtgacatctttggctcctgtttaagcttcagtggaggagc	ggcggcggaccatcagctgcctccagaacaagtgacaagtttcgctcctccactgaagcttaaacaggagc
TRCN0000121923	CAGGGTAAAGTTGCATCTAAA	CCGGCAGGGTAAAGTTGCATCTAAACTCGAGTTTAGATGCAACTTTACCCTGTTTTTTG	NM_173791.2-3698s1c1	3UTR	NM_173791	9606	118987	PDZD8	PDZ domain containing 8	NM_173791.3	noAltHuman	noMouseHit	AAAGCTCCCATAGTGGCTGTGGCTGGATGATGCAACTTTACCCTGtCCTGTTTAAGCTTCAGTGGAGGaCACGGTTTAGTTGCATGTTCTGGAGGCAGCTGATGGTCCGCCGCC	aaagctcccatagtggctgtggctggatgatgcaactttaccctgtcctgtttaagcttcagtggaggaca	ggcggcggaccatcagctgcctccagaacatgcaactaaaccgtgtcctccactgaagcttaaacaggaca
TRCN0000141729	GCAGTGCTGCAAGATAACTTT	CCGGGCAGTGCTGCAAGATAACTTTCTCGAGAAAGTTATCTTGCAGCACTGCTTTTTTG	NM_173791.2-1568s1c1	CDS	NM_173791	9606	118987	PDZD8	PDZ domain containing 8	NM_173791.3	noAltHuman	noMouseHit	AAAGCTCCCATAGTGGCTGTGGCTGGATTTATCTTGCAGCACTGCtCCTGTTTAAGCTTCAGTGGAGGaGCTGTGGAGCAAGATATTTCTGGAGGCAGCTGATGGTCCGCCGCC	aaagctcccatagtggctgtggctggatttatcttgcagcactgctcctgtttaagcttcagtggaggagc	ggcggcggaccatcagctgcctccagaaatatcttgctccacagctcctccactgaagcttaaacaggagc
TRCN0000121718	CAGGCATTGAAGATATAGAAA	CCGGCAGGCATTGAAGATATAGAAACTCGAGTTTCTATATCTTCAATGCCTGTTTTTTG	NM_173791.2-3489s1c1	CDS	NM_173791	9606	118987	PDZD8	PDZ domain containing 8	NM_173791.3	noAltHuman	noMouseHit	AAAGCTCCCATAGTGGCTGTGGCTGGATTATATCTTCAATGCCTGtCCTGTTTAAGCTTCAGTGGAGGaCACGCAAAGAAGATATTTTCTGGAGGCAGCTGATGGTCCGCCGCC	aaagctcccatagtggctgtggctggattatatcttcaatgcctgtcctgtttaagcttcagtggaggaca	ggcggcggaccatcagctgcctccagaaaatatcttctttgcgtgtcctccactgaagcttaaacaggaca
TRCN0000141683|TRCN0000275414	CCCAGTGCCTTACCTGTATTT	CCGGCCCAGTGCCTTACCTGTATTTCTCGAGAAATACAGGTAAGGCACTGGGTTTTTTG	NM_032376.2-175s1c1	CDS	NM_032376	9606	84336	TMEM101	transmembrane protein 101	NM_032376.2	noAltHuman	noMouseHit	AAAGCTCCCATAGTGGCTGTGGCTGGATACAGGTAAGGCACTGGGtCCTGTTTAAGCTTCAGTGGAGGaCCGAGTCGCTTACCTGATTCTGGAGGCAGCTGATGGTCCGCCGCC	aaagctcccatagtggctgtggctggatacaggtaaggcactgggtcctgtttaagcttcagtggaggacc	ggcggcggaccatcagctgcctccagaatcaggtaagcgactcggtcctccactgaagcttaaacaggacc
TRCN0000142047	GCAGTTAAGAGGCAGCTCATT	CCGGGCAGTTAAGAGGCAGCTCATTCTCGAGAATGAGCTGCCTCTTAACTGCTTTTTTG	NM_032376.2-938s1c1	3UTR	NM_032376	9606	84336	TMEM101	transmembrane protein 101	NM_032376.2	noAltHuman	noMouseHit	AAAGCTCCCATAGTGGCTGTGGCTGGATAGCTGCCTCTTAACTGCtCCTGTTTAAGCTTCAGTGGAGGaGCTGTTTTGAGGCAGCATTCTGGAGGCAGCTGATGGTCCGCCGCC	aaagctcccatagtggctgtggctggatagctgcctcttaactgctcctgtttaagcttcagtggaggagc	ggcggcggaccatcagctgcctccagaatgctgcctcaaaacagctcctccactgaagcttaaacaggagc
TRCN0000141413	CATGCTGCTCATTGATGGCAA	CCGGCATGCTGCTCATTGATGGCAACTCGAGTTGCCATCAATGAGCAGCATGTTTTTTG	NM_032376.2-667s1c1	CDS	NM_032376	9606	84336	TMEM101	transmembrane protein 101	NM_032376.2	noAltHuman	noMouseHit	AAAGCTCCCATAGTGGCTGTGGCTGGATCATCAATGAGCAGCATGtCCTGTTTAAGCTTCAGTGGAGGaCAAGCTCGTCATTGATCTTCTGGAGGCAGCTGATGGTCCGCCGCC	aaagctcccatagtggctgtggctggatcatcaatgagcagcatgtcctgtttaagcttcagtggaggaca	ggcggcggaccatcagctgcctccagaagatcaatgacgagcttgtcctccactgaagcttaaacaggaca
TRCN0000141021|TRCN0000275415	CCAATTGGCCATTAGCACCTA	CCGGCCAATTGGCCATTAGCACCTACTCGAGTAGGTGCTAATGGCCAATTGGTTTTTTG	NM_032376.2-277s1c1	CDS	NM_032376	9606	84336	TMEM101	transmembrane protein 101	NM_032376.2	noAltHuman	noMouseHit	AAAGCTCCCATAGTGGCTGTGGCTGGATTGCTAATGGCCAATTGGtCCTGTTTAAGCTTCAGTGGAGGaCCTATTCCCCATTAGCTTTCTGGAGGCAGCTGATGGTCCGCCGCC	aaagctcccatagtggctgtggctggattgctaatggccaattggtcctgtttaagcttcagtggaggacc	ggcggcggaccatcagctgcctccagaaagctaatggggaataggtcctccactgaagcttaaacaggacc
TRCN0000142402|TRCN0000282029	GCAATGTTGCTTACTGGCACA	CCGGGCAATGTTGCTTACTGGCACACTCGAGTGTGCCAGTAAGCAACATTGCTTTTTTG	NM_032376.2-684s1c1	CDS	NM_032376	9606	84336	TMEM101	transmembrane protein 101	NM_032376.2	noAltHuman	noMouseHit	AAAGCTCCCATAGTGGCTGTGGCTGGATCCAGTAAGCAACATTGCtCCTGTTTAAGCTTCAGTGGAGGaGCTATGAAGCTTACTGCTTCTGGAGGCAGCTGATGGTCCGCCGCC	aaagctcccatagtggctgtggctggatccagtaagcaacattgctcctgtttaagcttcagtggaggagc	ggcggcggaccatcagctgcctccagaagcagtaagcttcatagctcctccactgaagcttaaacaggagc
TRCN0000122838	GCTGACAACCTGAATGCTAAA	CCGGGCTGACAACCTGAATGCTAAACTCGAGTTTAGCATTCAGGTTGTCAGCTTTTTTG	NM_144703.1-681s1c1	CDS	NM_144703	9606	149986	LSM14B	LSM14B, SCD6 homolog B (S. cerevisiae)	NM_144703.2	noAltHuman	noMouseHit	AAAGCTCCCATAGTGGCTGTGGCTGGATGCATTCAGGTTGTCAGCtCCTGTTTAAGCTTCAGTGGAGGaGCAGACTTCCTGAATGGTTCTGGAGGCAGCTGATGGTCCGCCGCC	aaagctcccatagtggctgtggctggatgcattcaggttgtcagctcctgtttaagcttcagtggaggagc	ggcggcggaccatcagctgcctccagaaccattcaggaagtctgctcctccactgaagcttaaacaggagc
TRCN0000121837	GAATTTAAGAAGAGACCCATA	CCGGGAATTTAAGAAGAGACCCATACTCGAGTATGGGTCTCTTCTTAAATTCTTTTTTG	NM_144703.1-993s1c1	CDS	NM_144703	9606	149986	LSM14B	LSM14B, SCD6 homolog B (S. cerevisiae)	noHits	noAltHuman	noMouseHit	AAAGCTCCCATAGTGGCTGTGGCTGGATGGTCTCTTCTTAAATTCtCCTGTTTAAGCTTCAGTGGAGGaGATTTTTTGAAGAGACGTTCTGGAGGCAGCTGATGGTCCGCCGCC	aaagctcccatagtggctgtggctggatggtctcttcttaaattctcctgtttaagcttcagtggaggaga	ggcggcggaccatcagctgcctccagaacgtctcttcaaaaaatctcctccactgaagcttaaacaggaga
TRCN0000142226	GAGTGCAAATGCCCAGTTCAA	CCGGGAGTGCAAATGCCCAGTTCAACTCGAGTTGAACTGGGCATTTGCACTCTTTTTTG	NM_144703.1-953s1c1	CDS	NM_144703	9606	149986	LSM14B	LSM14B, SCD6 homolog B (S. cerevisiae)	NM_144703.2	noAltHuman	NM_177727.4 (LOC:241846)	AAAGCTCCCATAGTGGCTGTGGCTGGATACTGGGCATTTGCACTCtCCTGTTTAAGCTTCAGTGGAGGaGACTGCTTATGCCCAGATTCTGGAGGCAGCTGATGGTCCGCCGCC	aaagctcccatagtggctgtggctggatactgggcatttgcactctcctgtttaagcttcagtggaggaga	ggcggcggaccatcagctgcctccagaatctgggcataagcagtctcctccactgaagcttaaacaggaga
TRCN0000145394	GAGGAGCTTGACAAAGAATTT	CCGGGAGGAGCTTGACAAAGAATTTCTCGAGAAATTCTTTGTCAAGCTCCTCTTTTTTG	NM_144703.1-978s1c1	CDS	NM_144703	9606	149986	LSM14B	LSM14B, SCD6 homolog B (S. cerevisiae)	NM_144703.2	noAltHuman	noMouseHit	AAAGCTCCCATAGTGGCTGTGGCTGGATTCTTTGTCAAGCTCCTCtCCTGTTTAAGCTTCAGTGGAGGaGACGAGGATGACAAAGTTTCTGGAGGCAGCTGATGGTCCGCCGCC	aaagctcccatagtggctgtggctggattctttgtcaagctcctctcctgtttaagcttcagtggaggaga	ggcggcggaccatcagctgcctccagaaactttgtcatcctcgtctcctccactgaagcttaaacaggaga
TRCN0000145557	CTTTGATTTCGAGAGTGCAAA	CCGGCTTTGATTTCGAGAGTGCAAACTCGAGTTTGCACTCTCGAAATCAAAGTTTTTTG	NM_144703.1-941s1c1	CDS	NM_144703	9606	149986	LSM14B	LSM14B, SCD6 homolog B (S. cerevisiae)	NM_144703.2	noAltHuman	noMouseHit	AAAGCTCCCATAGTGGCTGTGGCTGGATCACTCTCGAAATCAAAGtCCTGTTTAAGCTTCAGTGGAGGaCTATGAAATCGAGAGTCTTCTGGAGGCAGCTGATGGTCCGCCGCC	aaagctcccatagtggctgtggctggatcactctcgaaatcaaagtcctgtttaagcttcagtggaggact	ggcggcggaccatcagctgcctccagaagactctcgatttcatagtcctccactgaagcttaaacaggact
TRCN0000143509	GCTCTGAACAACATGGGATTT	CCGGGCTCTGAACAACATGGGATTTCTCGAGAAATCCCATGTTGTTCAGAGCTTTTTTG	NM_153243.2-715s1c1	CDS	NM_153243	9606	220766	CEP170L	centrosomal protein 170kDa-like	noHits	NM_014812.2 (LOC:9859),NM_001042405.1 (LOC:9859),NM_001042404.1 (LOC:9859),NR_003135.2 (LOC:645455)	noMouseHit	AAAGCTCCCATAGTGGCTGTGGCTGGATCCCATGTTGTTCAGAGCtCCTGTTTAAGCTTCAGTGGAGGaGCACTGTTCAACATGGCTTCTGGAGGCAGCTGATGGTCCGCCGCC	aaagctcccatagtggctgtggctggatcccatgttgttcagagctcctgtttaagcttcagtggaggagc	ggcggcggaccatcagctgcctccagaagccatgttgaacagtgctcctccactgaagcttaaacaggagc
TRCN0000144893|TRCN0000123337	GCTGAATTTGAGAATGCTGAA	CCGGGCTGAATTTGAGAATGCTGAACTCGAGTTCAGCATTCTCAAATTCAGCTTTTTTG	NM_153243.2-868s1c1	CDS	NM_153243	9606	220766	CEP170L	centrosomal protein 170kDa-like	noHits	NM_014812.2 (LOC:9859),NM_001042405.1 (LOC:9859),NM_001042404.1 (LOC:9859),NR_003135.2 (LOC:645455)	noMouseHit	AAAGCTCCCATAGTGGCTGTGGCTGGATGCATTCTCAAATTCAGCtCCTGTTTAAGCTTCAGTGGAGGaGCAGAAAATGAGAATGGTTCTGGAGGCAGCTGATGGTCCGCCGCC	aaagctcccatagtggctgtggctggatgcattctcaaattcagctcctgtttaagcttcagtggaggagc	ggcggcggaccatcagctgcctccagaaccattctcattttctgctcctccactgaagcttaaacaggagc
TRCN0000142152	GCCGAAAGTGAAGTCCCTATT	CCGGGCCGAAAGTGAAGTCCCTATTCTCGAGAATAGGGACTTCACTTTCGGCTTTTTTG	NM_153243.2-586s1c1	CDS	NM_153243	9606	220766	CEP170L	centrosomal protein 170kDa-like	noHits	NM_014812.2 (LOC:9859),NM_001042405.1 (LOC:9859),NM_001042404.1 (LOC:9859),NR_003135.2 (LOC:645455)	noMouseHit	AAAGCTCCCATAGTGGCTGTGGCTGGATGGGACTTCACTTTCGGCtCCTGTTTAAGCTTCAGTGGAGGaGCGGAATCTGAAGTCCGTTCTGGAGGCAGCTGATGGTCCGCCGCC	aaagctcccatagtggctgtggctggatgggacttcactttcggctcctgtttaagcttcagtggaggagc	ggcggcggaccatcagctgcctccagaacggacttcagattccgctcctccactgaagcttaaacaggagc
TRCN0000145071	CGTCTTTCAGTTCTCTAAGAA	CCGGCGTCTTTCAGTTCTCTAAGAACTCGAGTTCTTAGAGAACTGAAAGACGTTTTTTG	NM_153243.2-471s1c1	CDS	NM_153243	9606	220766	CEP170L	centrosomal protein 170kDa-like	noHits	NM_014812.2 (LOC:9859),NM_001042405.1 (LOC:9859),NM_001042404.1 (LOC:9859),NR_003135.2 (LOC:645455)	noMouseHit	AAAGCTCCCATAGTGGCTGTGGCTGGATTAGAGAACTGAAAGACGtCCTGTTTAAGCTTCAGTGGAGGaCGACTTAGAGTTCTCTTTTCTGGAGGCAGCTGATGGTCCGCCGCC	aaagctcccatagtggctgtggctggattagagaactgaaagacgtcctgtttaagcttcagtggaggacg	ggcggcggaccatcagctgcctccagaaaagagaactctaagtcgtcctccactgaagcttaaacaggacg
TRCN0000145097	GCTACAAGCAATCAATGCTAT	CCGGGCTACAAGCAATCAATGCTATCTCGAGATAGCATTGATTGCTTGTAGCTTTTTTG	NM_153243.2-669s1c1	CDS	NM_153243	9606	220766	CEP170L	centrosomal protein 170kDa-like	noHits	NR_003135.2 (LOC:645455)	noMouseHit	AAAGCTCCCATAGTGGCTGTGGCTGGATCATTGATTGCTTGTAGCtCCTGTTTAAGCTTCAGTGGAGGaGCAACATCCAATCAATCTTCTGGAGGCAGCTGATGGTCCGCCGCC	aaagctcccatagtggctgtggctggatcattgattgcttgtagctcctgtttaagcttcagtggaggagc	ggcggcggaccatcagctgcctccagaagattgattggatgttgctcctccactgaagcttaaacaggagc
TRCN0000144889	GCCTCAATGTAAACGAACAAA	CCGGGCCTCAATGTAAACGAACAAACTCGAGTTTGTTCGTTTACATTGAGGCTTTTTTG	NM_032598.2-625s1c1	CDS	NM_032598	9606	84690	SPATA22	spermatogenesis associated 22	NM_001170695.1,NM_001170698.1,NM_001170699.1,NM_001170696.1,NM_032598.4,NM_001170697.1	noAltHuman	noMouseHit	AAAGCTCCCATAGTGGCTGTGGCTGGATTTCGTTTACATTGAGGCtCCTGTTTAAGCTTCAGTGGAGGaGCGTCATAGTAAACGATTTCTGGAGGCAGCTGATGGTCCGCCGCC	aaagctcccatagtggctgtggctggatttcgtttacattgaggctcctgtttaagcttcagtggaggagc	ggcggcggaccatcagctgcctccagaaatcgtttactatgacgctcctccactgaagcttaaacaggagc
TRCN0000145066	CCTAACTTATCTCGCAACAAA	CCGGCCTAACTTATCTCGCAACAAACTCGAGTTTGTTGCGAGATAAGTTAGGTTTTTTG	NM_032598.2-728s1c1	CDS	NM_032598	9606	84690	SPATA22	spermatogenesis associated 22	NM_001170695.1,NM_001170698.1,NM_001170699.1,NM_001170696.1,NM_032598.4,NM_001170697.1	noAltHuman	noMouseHit	AAAGCTCCCATAGTGGCTGTGGCTGGATTTGCGAGATAAGTTAGGtCCTGTTTAAGCTTCAGTGGAGGaCCAAACAAATCTCGCATTTCTGGAGGCAGCTGATGGTCCGCCGCC	aaagctcccatagtggctgtggctggatttgcgagataagttaggtcctgtttaagcttcagtggaggacc	ggcggcggaccatcagctgcctccagaaatgcgagatttgtttggtcctccactgaagcttaaacaggacc
TRCN0000122211	GTTCCGTTGTTCAATCAGAAA	CCGGGTTCCGTTGTTCAATCAGAAACTCGAGTTTCTGATTGAACAACGGAACTTTTTTG	NM_032598.2-293s1c1	CDS	NM_032598	9606	84690	SPATA22	spermatogenesis associated 22	NM_001170695.1,NM_001170698.1,NM_001170699.1,NM_032598.4,NM_001170697.1	noAltHuman	noMouseHit	AAAGCTCCCATAGTGGCTGTGGCTGGATTGATTGAACAACGGAACtCCTGTTTAAGCTTCAGTGGAGGaGTACCGAAGTTCAATCTTTCTGGAGGCAGCTGATGGTCCGCCGCC	aaagctcccatagtggctgtggctggattgattgaacaacggaactcctgtttaagcttcagtggaggagt	ggcggcggaccatcagctgcctccagaaagattgaacttcggtactcctccactgaagcttaaacaggagt
TRCN0000143293	GCTGTTCTTGATTCAGCTGTT	CCGGGCTGTTCTTGATTCAGCTGTTCTCGAGAACAGCTGAATCAAGAACAGCTTTTTTG	NM_032598.2-1040s1c1	CDS	NM_032598	9606	84690	SPATA22	spermatogenesis associated 22	NM_001170695.1,NM_001170698.1,NM_001170696.1,NM_032598.4,NM_001170697.1	noAltHuman	noMouseHit	AAAGCTCCCATAGTGGCTGTGGCTGGATGCTGAATCAAGAACAGCtCCTGTTTAAGCTTCAGTGGAGGaGCAGTTGATGATTCAGGTTCTGGAGGCAGCTGATGGTCCGCCGCC	aaagctcccatagtggctgtggctggatgctgaatcaagaacagctcctgtttaagcttcagtggaggagc	ggcggcggaccatcagctgcctccagaacctgaatcatcaactgctcctccactgaagcttaaacaggagc
TRCN0000144380	CGAACAAACTTAGTGGCAAAT	CCGGCGAACAAACTTAGTGGCAAATCTCGAGATTTGCCACTAAGTTTGTTCGTTTTTTG	NM_032598.2-638s1c1	CDS	NM_032598	9606	84690	SPATA22	spermatogenesis associated 22	NM_001170695.1,NM_001170698.1,NM_001170699.1,NM_001170696.1,NM_032598.4,NM_001170697.1	noAltHuman	noMouseHit	AAAGCTCCCATAGTGGCTGTGGCTGGATGCCACTAAGTTTGTTCGtCCTGTTTAAGCTTCAGTGGAGGaCGTACATTCTTAGTGGGTTCTGGAGGCAGCTGATGGTCCGCCGCC	aaagctcccatagtggctgtggctggatgccactaagtttgttcgtcctgtttaagcttcagtggaggacg	ggcggcggaccatcagctgcctccagaacccactaagaatgtacgtcctccactgaagcttaaacaggacg
TRCN0000142408	GCCTGATTTGTTCAGCGTCTT	CCGGGCCTGATTTGTTCAGCGTCTTCTCGAGAAGACGCTGAACAAATCAGGCTTTTTTG	NM_153711.1-629s1c1	CDS	NM_153711	9606	254228	FAM26E	family with sequence similarity 26, member E	NM_153711.2	noAltHuman	noMouseHit	AAAGCTCCCATAGTGGCTGTGGCTGGATCGCTGAACAAATCAGGCtCCTGTTTAAGCTTCAGTGGAGGaGCGTGAAATGTTCAGCCTTCTGGAGGCAGCTGATGGTCCGCCGCC	aaagctcccatagtggctgtggctggatcgctgaacaaatcaggctcctgtttaagcttcagtggaggagc	ggcggcggaccatcagctgcctccagaaggctgaacatttcacgctcctccactgaagcttaaacaggagc
TRCN0000122216	GCCTAAATGTTGCTCCAAGAT	CCGGGCCTAAATGTTGCTCCAAGATCTCGAGATCTTGGAGCAACATTTAGGCTTTTTTG	NM_153711.1-1240s1c1	3UTR	NM_153711	9606	254228	FAM26E	family with sequence similarity 26, member E	NM_153711.2	noAltHuman	noMouseHit	AAAGCTCCCATAGTGGCTGTGGCTGGATTGGAGCAACATTTAGGCtCCTGTTTAAGCTTCAGTGGAGGaGCGTAATAGTTGCTCCTTTCTGGAGGCAGCTGATGGTCCGCCGCC	aaagctcccatagtggctgtggctggattggagcaacatttaggctcctgtttaagcttcagtggaggagc	ggcggcggaccatcagctgcctccagaaaggagcaactattacgctcctccactgaagcttaaacaggagc
TRCN0000142929	CAGCACTGAGAATATGACCTA	CCGGCAGCACTGAGAATATGACCTACTCGAGTAGGTCATATTCTCAGTGCTGTTTTTTG	NM_153711.1-204s1c1	CDS	NM_153711	9606	254228	FAM26E	family with sequence similarity 26, member E	NM_153711.2	noAltHuman	noMouseHit	AAAGCTCCCATAGTGGCTGTGGCTGGATTCATATTCTCAGTGCTGtCCTGTTTAAGCTTCAGTGGAGGaCACCACACAGAATATGTTTCTGGAGGCAGCTGATGGTCCGCCGCC	aaagctcccatagtggctgtggctggattcatattctcagtgctgtcctgtttaagcttcagtggaggaca	ggcggcggaccatcagctgcctccagaaacatattctgtgtggtgtcctccactgaagcttaaacaggaca
TRCN0000142271	GCGAGAGGAACCTGAAATGTT	CCGGGCGAGAGGAACCTGAAATGTTCTCGAGAACATTTCAGGTTCCTCTCGCTTTTTTG	NM_153711.1-788s1c1	CDS	NM_153711	9606	254228	FAM26E	family with sequence similarity 26, member E	NM_153711.2	noAltHuman	noMouseHit	AAAGCTCCCATAGTGGCTGTGGCTGGATTTTCAGGTTCCTCTCGCtCCTGTTTAAGCTTCAGTGGAGGaGCCAGACCAACCTGAATTTCTGGAGGCAGCTGATGGTCCGCCGCC	aaagctcccatagtggctgtggctggattttcaggttcctctcgctcctgtttaagcttcagtggaggagc	ggcggcggaccatcagctgcctccagaaattcaggttggtctggctcctccactgaagcttaaacaggagc
TRCN0000144010	CACAAAGTATCTTGTGGCAAA	CCGGCACAAAGTATCTTGTGGCAAACTCGAGTTTGCCACAAGATACTTTGTGTTTTTTG	NM_153711.1-535s1c1	CDS	NM_153711	9606	254228	FAM26E	family with sequence similarity 26, member E	NM_153711.2	noAltHuman	noMouseHit	AAAGCTCCCATAGTGGCTGTGGCTGGATCCACAAGATACTTTGTGtCCTGTTTAAGCTTCAGTGGAGGaCAGAAACAATCTTGTGCTTCTGGAGGCAGCTGATGGTCCGCCGCC	aaagctcccatagtggctgtggctggatccacaagatactttgtgtcctgtttaagcttcagtggaggaca	ggcggcggaccatcagctgcctccagaagcacaagattgtttctgtcctccactgaagcttaaacaggaca
TRCN0000142622	CGAGCCATTGAAAGCTCATTA	CCGGCGAGCCATTGAAAGCTCATTACTCGAGTAATGAGCTTTCAATGGCTCGTTTTTTG	NM_003217.1-2148s1c1	3UTR	NM_003217	9606	7009	TMBIM6	transmembrane BAX inhibitor motif containing 6	NM_001098576.1,NM_003217.2	noAltHuman	noMouseHit	AAAGCTCCCATAGTGGCTGTGGCTGGATGAGCTTTCAATGGCTCGtCCTGTTTAAGCTTCAGTGGAGGaCGTGCCTATGAAAGCTGTTCTGGAGGCAGCTGATGGTCCGCCGCC	aaagctcccatagtggctgtggctggatgagctttcaatggctcgtcctgtttaagcttcagtggaggacg	ggcggcggaccatcagctgcctccagaacagctttcataggcacgtcctccactgaagcttaaacaggacg
TRCN0000143980	CCTTGTTGATACTCAACTCAT	CCGGCCTTGTTGATACTCAACTCATCTCGAGATGAGTTGAGTATCAACAAGGTTTTTTG	NM_003217.1-595s1c1	CDS	NM_003217	9606	7009	TMBIM6	transmembrane BAX inhibitor motif containing 6	noHits	noAltHuman	noMouseHit	AAAGCTCCCATAGTGGCTGTGGCTGGATGTTGAGTATCAACAAGGtCCTGTTTAAGCTTCAGTGGAGGaCCATGTACATACTCAAGTTCTGGAGGCAGCTGATGGTCCGCCGCC	aaagctcccatagtggctgtggctggatgttgagtatcaacaaggtcctgtttaagcttcagtggaggacc	ggcggcggaccatcagctgcctccagaacttgagtatgtacatggtcctccactgaagcttaaacaggacc
TRCN0000141977|TRCN0000343375	GCAGCAATCCTAATAGTCCTT	CCGGGCAGCAATCCTAATAGTCCTTCTCGAGAAGGACTATTAGGATTGCTGCTTTTTTG	NM_003217.1-1791s1c1	3UTR	NM_003217	9606	7009	TMBIM6	transmembrane BAX inhibitor motif containing 6	NM_001098576.1,NM_003217.2	noAltHuman	noMouseHit	AAAGCTCCCATAGTGGCTGTGGCTGGATACTATTAGGATTGCTGCtCCTGTTTAAGCTTCAGTGGAGGaGCTGCATACCTAATAGATTCTGGAGGCAGCTGATGGTCCGCCGCC	aaagctcccatagtggctgtggctggatactattaggattgctgctcctgtttaagcttcagtggaggagc	ggcggcggaccatcagctgcctccagaatctattaggtatgcagctcctccactgaagcttaaacaggagc
TRCN0000142051	GCTCATTACCAGTAGGACATA	CCGGGCTCATTACCAGTAGGACATACTCGAGTATGTCCTACTGGTAATGAGCTTTTTTG	NM_003217.1-2161s1c1	3UTR	NM_003217	9606	7009	TMBIM6	transmembrane BAX inhibitor motif containing 6	NM_001098576.1,NM_003217.2	noAltHuman	noMouseHit	AAAGCTCCCATAGTGGCTGTGGCTGGATTCCTACTGGTAATGAGCtCCTGTTTAAGCTTCAGTGGAGGaGCACATATCCAGTAGGTTTCTGGAGGCAGCTGATGGTCCGCCGCC	aaagctcccatagtggctgtggctggattcctactggtaatgagctcctgtttaagcttcagtggaggagc	ggcggcggaccatcagctgcctccagaaacctactggatatgtgctcctccactgaagcttaaacaggagc
TRCN0000144302|TRCN0000343330	CGAACATGGAGATCAAGATTA	CCGGCGAACATGGAGATCAAGATTACTCGAGTAATCTTGATCTCCATGTTCGTTTTTTG	NM_003217.1-628s1c1	CDS	NM_003217	9606	7009	TMBIM6	transmembrane BAX inhibitor motif containing 6	NM_001098576.1,NM_003217.2	noAltHuman	noMouseHit	AAAGCTCCCATAGTGGCTGTGGCTGGATCTTGATCTCCATGTTCGtCCTGTTTAAGCTTCAGTGGAGGaCGTACAACGAGATCAACTTCTGGAGGCAGCTGATGGTCCGCCGCC	aaagctcccatagtggctgtggctggatcttgatctccatgttcgtcctgtttaagcttcagtggaggacg	ggcggcggaccatcagctgcctccagaagttgatctcgttgtacgtcctccactgaagcttaaacaggacg
TRCN0000144241	CGGGAATCTAAAGGTAATGAT	CCGGCGGGAATCTAAAGGTAATGATCTCGAGATCATTACCTTTAGATTCCCGTTTTTTG	NM_144508.1-1055s1c1	CDS	NM_144508	9606	57082	CASC5	cancer susceptibility candidate 5	NM_144508.3,NM_170589.3	noAltHuman	noMouseHit	AAAGCTCCCATAGTGGCTGTGGCTGGATTTACCTTTAGATTCCCGtCCTGTTTAAGCTTCAGTGGAGGaCGCGAAAGTAAAGGTATTTCTGGAGGCAGCTGATGGTCCGCCGCC	aaagctcccatagtggctgtggctggatttacctttagattcccgtcctgtttaagcttcagtggaggacg	ggcggcggaccatcagctgcctccagaaatacctttactttcgcgtcctccactgaagcttaaacaggacg
TRCN0000121773	CGACCCAAGATACAGATTTAT	CCGGCGACCCAAGATACAGATTTATCTCGAGATAAATCTGTATCTTGGGTCGTTTTTTG	NM_144508.1-5885s1c1	CDS	NM_144508	9606	57082	CASC5	cancer susceptibility candidate 5	NM_144508.3,NM_170589.3	noAltHuman	noMouseHit	AAAGCTCCCATAGTGGCTGTGGCTGGATATCTGTATCTTGGGTCGtCCTGTTTAAGCTTCAGTGGAGGaCGTCCCTTGATACAGAATTCTGGAGGCAGCTGATGGTCCGCCGCC	aaagctcccatagtggctgtggctggatatctgtatcttgggtcgtcctgtttaagcttcagtggaggacg	ggcggcggaccatcagctgcctccagaattctgtatcaagggacgtcctccactgaagcttaaacaggacg
TRCN0000145591	CCACGAAATCTATTGGCTAAT	CCGGCCACGAAATCTATTGGCTAATCTCGAGATTAGCCAATAGATTTCGTGGTTTTTTG	NM_144508.1-4328s1c1	CDS	NM_144508	9606	57082	CASC5	cancer susceptibility candidate 5	NM_144508.3,NM_170589.3	noAltHuman	noMouseHit	AAAGCTCCCATAGTGGCTGTGGCTGGATGCCAATAGATTTCGTGGtCCTGTTTAAGCTTCAGTGGAGGaCCTCGATTTCTATTGGGTTCTGGAGGCAGCTGATGGTCCGCCGCC	aaagctcccatagtggctgtggctggatgccaatagatttcgtggtcctgtttaagcttcagtggaggacc	ggcggcggaccatcagctgcctccagaacccaatagaaatcgaggtcctccactgaagcttaaacaggacc
TRCN0000141631	CCCAGAGTTGTATGGTGGAAA	CCGGCCCAGAGTTGTATGGTGGAAACTCGAGTTTCCACCATACAACTCTGGGTTTTTTG	NM_144508.1-3411s1c1	CDS	NM_144508	9606	57082	CASC5	cancer susceptibility candidate 5	NM_144508.3,NM_170589.3	noAltHuman	noMouseHit	AAAGCTCCCATAGTGGCTGTGGCTGGATCACCATACAACTCTGGGtCCTGTTTAAGCTTCAGTGGAGGaCCGAGACATGTATGGTCTTCTGGAGGCAGCTGATGGTCCGCCGCC	aaagctcccatagtggctgtggctggatcaccatacaactctgggtcctgtttaagcttcagtggaggacc	ggcggcggaccatcagctgcctccagaagaccatacatgtctcggtcctccactgaagcttaaacaggacc
TRCN0000121564	CCACCAAGATAGATACCACAT	CCGGCCACCAAGATAGATACCACATCTCGAGATGTGGTATCTATCTTGGTGGTTTTTTG	NM_144508.1-666s1c1	CDS	NM_144508	9606	57082	CASC5	cancer susceptibility candidate 5	NM_144508.3,NM_170589.3	noAltHuman	noMouseHit	AAAGCTCCCATAGTGGCTGTGGCTGGATGGTATCTATCTTGGTGGtCCTGTTTAAGCTTCAGTGGAGGaCCTCCATCATAGATACGTTCTGGAGGCAGCTGATGGTCCGCCGCC	aaagctcccatagtggctgtggctggatggtatctatcttggtggtcctgtttaagcttcagtggaggacc	ggcggcggaccatcagctgcctccagaacgtatctatgatggaggtcctccactgaagcttaaacaggacc
TRCN0000139482	CCCTCCGATCTGGATTTAGTT	CCGGCCCTCCGATCTGGATTTAGTTCTCGAGAACTAAATCCAGATCGGAGGGTTTTTTG	NM_182526.1-1116s1c1	3UTR	NM_182526	9606	161145	TMEM229B	transmembrane protein 229B	NM_182526.2	noAltHuman	noMouseHit	AAAGCTCCCATAGTGGCTGTGGCTGGATAAATCCAGATCGGAGGGtCCTGTTTAAGCTTCAGTGGAGGaCCGTCCCTTCTGGATTATTCTGGAGGCAGCTGATGGTCCGCCGCC	aaagctcccatagtggctgtggctggataaatccagatcggagggtcctgtttaagcttcagtggaggacc	ggcggcggaccatcagctgcctccagaataatccagaagggacggtcctccactgaagcttaaacaggacc
TRCN0000142978	CCATAGCCTCACTTAACTGTA	CCGGCCATAGCCTCACTTAACTGTACTCGAGTACAGTTAAGTGAGGCTATGGTTTTTTG	NM_182526.1-2091s1c1	3UTR	NM_182526	9606	161145	TMEM229B	transmembrane protein 229B	noHits	noAltHuman	noMouseHit	AAAGCTCCCATAGTGGCTGTGGCTGGATGTTAAGTGAGGCTATGGtCCTGTTTAAGCTTCAGTGGAGGaCCTTAGGGTCACTTAAGTTCTGGAGGCAGCTGATGGTCCGCCGCC	aaagctcccatagtggctgtggctggatgttaagtgaggctatggtcctgtttaagcttcagtggaggacc	ggcggcggaccatcagctgcctccagaacttaagtgaccctaaggtcctccactgaagcttaaacaggacc
TRCN0000139723	CTACTTCTGCGAGGTGATGTT	CCGGCTACTTCTGCGAGGTGATGTTCTCGAGAACATCACCTCGCAGAAGTAGTTTTTTG	NM_182526.1-292s1c1	CDS	NM_182526	9606	161145	TMEM229B	transmembrane protein 229B	NM_182526.2	noAltHuman	NM_178745.4 (LOC:268567),XM_911430.4 (LOC:432460),XM_483898.5 (LOC:432460),NM_001170401.1 (LOC:268567)	AAAGCTCCCATAGTGGCTGTGGCTGGATTCACCTCGCAGAAGTAGtCCTGTTTAAGCTTCAGTGGAGGaCTTCTTGAGCGAGGTGTTTCTGGAGGCAGCTGATGGTCCGCCGCC	aaagctcccatagtggctgtggctggattcacctcgcagaagtagtcctgtttaagcttcagtggaggact	ggcggcggaccatcagctgcctccagaaacacctcgctcaagaagtcctccactgaagcttaaacaggact
TRCN0000139249	CGTGGTGAACTTGAACTGGAA	CCGGCGTGGTGAACTTGAACTGGAACTCGAGTTCCAGTTCAAGTTCACCACGTTTTTTG	NM_182526.1-331s1c1	CDS	NM_182526	9606	161145	TMEM229B	transmembrane protein 229B	NM_182526.2	noAltHuman	noMouseHit	AAAGCTCCCATAGTGGCTGTGGCTGGATAGTTCAAGTTCACCACGtCCTGTTTAAGCTTCAGTGGAGGaCGAGGTCTACTTGAACATTCTGGAGGCAGCTGATGGTCCGCCGCC	aaagctcccatagtggctgtggctggatagttcaagttcaccacgtcctgtttaagcttcagtggaggacg	ggcggcggaccatcagctgcctccagaatgttcaagtagacctcgtcctccactgaagcttaaacaggacg
TRCN0000139313	CCTCATCATGGAGCAGTTCAT	CCGGCCTCATCATGGAGCAGTTCATCTCGAGATGAACTGCTCCATGATGAGGTTTTTTG	NM_182526.1-616s1c1	CDS	NM_182526	9606	161145	TMEM229B	transmembrane protein 229B	NM_182526.2	noAltHuman	noMouseHit	AAAGCTCCCATAGTGGCTGTGGCTGGATACTGCTCCATGATGAGGtCCTGTTTAAGCTTCAGTGGAGGaCCACATGTTGGAGCAGATTCTGGAGGCAGCTGATGGTCCGCCGCC	aaagctcccatagtggctgtggctggatactgctccatgatgaggtcctgtttaagcttcagtggaggacc	ggcggcggaccatcagctgcctccagaatctgctccaacatgtggtcctccactgaagcttaaacaggacc
TRCN0000140838|TRCN0000165839	GCCTTATGCTGGCTTTGTCTT	CCGGGCCTTATGCTGGCTTTGTCTTCTCGAGAAGACAAAGCCAGCATAAGGCTTTTTTG	NM_178124.3-572s1c1	CDS	NM_178124	9606	91966	CXorf40A	chromosome X open reading frame 40A	NM_001171909.1,NM_001171907.1,NM_178124.4,NM_001171908.1	NM_001013845.1 (LOC:541578)	noMouseHit	AAAGCTCCCATAGTGGCTGTGGCTGGATCAAAGCCAGCATAAGGCtCCTGTTTAAGCTTCAGTGGAGGaGCGTTAACCTGGCTTTCTTCTGGAGGCAGCTGATGGTCCGCCGCC	aaagctcccatagtggctgtggctggatcaaagccagcataaggctcctgtttaagcttcagtggaggagc	ggcggcggaccatcagctgcctccagaagaaagccaggttaacgctcctccactgaagcttaaacaggagc
TRCN0000121983	GAAAGGAATGTTCCAGAGAAA	CCGGGAAAGGAATGTTCCAGAGAAACTCGAGTTTCTCTGGAACATTCCTTTCTTTTTTG	NM_178124.3-1035s1c1	3UTR	NM_178124	9606	91966	CXorf40A	chromosome X open reading frame 40A	NM_001171907.1,NM_178124.4,NM_001171908.1	NM_001013845.1 (LOC:541578)	noMouseHit	AAAGCTCCCATAGTGGCTGTGGCTGGATTCTGGAACATTCCTTTCtCCTGTTTAAGCTTCAGTGGAGGaGATAGGTTTGTTCCAGTTTCTGGAGGCAGCTGATGGTCCGCCGCC	aaagctcccatagtggctgtggctggattctggaacattcctttctcctgtttaagcttcagtggaggaga	ggcggcggaccatcagctgcctccagaaactggaacaaacctatctcctccactgaagcttaaacaggaga
TRCN0000122403	GCAGAAGTACCTGACTGTGAT	CCGGGCAGAAGTACCTGACTGTGATCTCGAGATCACAGTCAGGTACTTCTGCTTTTTTG	NM_178124.3-893s1c1	CDS	NM_178124	9606	91966	CXorf40A	chromosome X open reading frame 40A	NM_001171909.1,NM_001171907.1,NM_178124.4,NM_001171908.1	NM_001013845.1 (LOC:541578)	noMouseHit	AAAGCTCCCATAGTGGCTGTGGCTGGATCAGTCAGGTACTTCTGCtCCTGTTTAAGCTTCAGTGGAGGaGCTGAACAACCTGACTCTTCTGGAGGCAGCTGATGGTCCGCCGCC	aaagctcccatagtggctgtggctggatcagtcaggtacttctgctcctgtttaagcttcagtggaggagc	ggcggcggaccatcagctgcctccagaagagtcaggttgttcagctcctccactgaagcttaaacaggagc
TRCN0000143862	CCAGCTAAATCATGACACCTT	CCGGCCAGCTAAATCATGACACCTTCTCGAGAAGGTGTCATGATTTAGCTGGTTTTTTG	NM_178124.3-1056s1c1	3UTR	NM_178124	9606	91966	CXorf40A	chromosome X open reading frame 40A	NM_001171907.1,NM_178124.4,NM_001171908.1	noAltHuman	noMouseHit	AAAGCTCCCATAGTGGCTGTGGCTGGATTGTCATGATTTAGCTGGtCCTGTTTAAGCTTCAGTGGAGGaCCTGCTTTATCATGACTTTCTGGAGGCAGCTGATGGTCCGCCGCC	aaagctcccatagtggctgtggctggattgtcatgatttagctggtcctgtttaagcttcagtggaggacc	ggcggcggaccatcagctgcctccagaaagtcatgataaagcaggtcctccactgaagcttaaacaggacc
TRCN0000139018|TRCN0000166567	CGAAGACTTAACTCCCGATGA	CCGGCGAAGACTTAACTCCCGATGACTCGAGTCATCGGGAGTTAAGTCTTCGTTTTTTG	NM_178124.3-830s1c1	CDS	NM_178124	9606	91966	CXorf40A	chromosome X open reading frame 40A	NM_001171909.1,NM_001171907.1,NM_178124.4,NM_001171908.1	NM_001013845.1 (LOC:541578)	noMouseHit	AAAGCTCCCATAGTGGCTGTGGCTGGATCGGGAGTTAAGTCTTCGtCCTGTTTAAGCTTCAGTGGAGGaCGTAGAGATAACTCCCCTTCTGGAGGCAGCTGATGGTCCGCCGCC	aaagctcccatagtggctgtggctggatcgggagttaagtcttcgtcctgtttaagcttcagtggaggacg	ggcggcggaccatcagctgcctccagaaggggagttatctctacgtcctccactgaagcttaaacaggacg
TRCN0000140535	GCACTGGACCTCGCTATTATT	CCGGGCACTGGACCTCGCTATTATTCTCGAGAATAATAGCGAGGTCCAGTGCTTTTTTG	NM_138399.2-835s1c1	CDS	NM_138399	9606	93109	TMEM44	transmembrane protein 44	NM_001166306.1,NM_001011655.2,NM_001166305.1,NM_138399.4	noAltHuman	noMouseHit	AAAGCTCCCATAGTGGCTGTGGCTGGATATAGCGAGGTCCAGTGCtCCTGTTTAAGCTTCAGTGGAGGaGCTCTGCTCCTCGCTAATTCTGGAGGCAGCTGATGGTCCGCCGCC	aaagctcccatagtggctgtggctggatatagcgaggtccagtgctcctgtttaagcttcagtggaggagc	ggcggcggaccatcagctgcctccagaattagcgaggagcagagctcctccactgaagcttaaacaggagc
TRCN0000122558	CGCTGCTTCTCTATCTGAGAT	CCGGCGCTGCTTCTCTATCTGAGATCTCGAGATCTCAGATAGAGAAGCAGCGTTTTTTG	NM_138399.2-200s1c1	CDS	NM_138399	9606	93109	TMEM44	transmembrane protein 44	NM_001166306.1,NM_001011655.2,NM_001166305.1,NM_138399.4	noAltHuman	noMouseHit	AAAGCTCCCATAGTGGCTGTGGCTGGATCAGATAGAGAAGCAGCGtCCTGTTTAAGCTTCAGTGGAGGaCGGTGCAACTCTATCTCTTCTGGAGGCAGCTGATGGTCCGCCGCC	aaagctcccatagtggctgtggctggatcagatagagaagcagcgtcctgtttaagcttcagtggaggacg	ggcggcggaccatcagctgcctccagaagagatagagttgcaccgtcctccactgaagcttaaacaggacg
TRCN0000140613	GACAGCAATCAGTCGCTACAT	CCGGGACAGCAATCAGTCGCTACATCTCGAGATGTAGCGACTGATTGCTGTCTTTTTTG	NM_138399.2-1035s1c1	CDS	NM_138399	9606	93109	TMEM44	transmembrane protein 44	NM_001166306.1,NM_001011655.2,NM_001166305.1,NM_138399.4	noAltHuman	noMouseHit	AAAGCTCCCATAGTGGCTGTGGCTGGATAGCGACTGATTGCTGTCtCCTGTTTAAGCTTCAGTGGAGGaGAGAGCTTTCAGTCGCATTCTGGAGGCAGCTGATGGTCCGCCGCC	aaagctcccatagtggctgtggctggatagcgactgattgctgtctcctgtttaagcttcagtggaggaga	ggcggcggaccatcagctgcctccagaatgcgactgaaagctctctcctccactgaagcttaaacaggaga
TRCN0000143353	GTGTGTGATGAAGAGCAAGAT	CCGGGTGTGTGATGAAGAGCAAGATCTCGAGATCTTGCTCTTCATCACACACTTTTTTG	NM_138399.2-864s1c1	CDS	NM_138399	9606	93109	TMEM44	transmembrane protein 44	NM_001166306.1,NM_001011655.2,NM_001166305.1,NM_138399.4	noAltHuman	noMouseHit	AAAGCTCCCATAGTGGCTGTGGCTGGATTGCTCTTCATCACACACtCCTGTTTAAGCTTCAGTGGAGGaGTCTGTCTTGAAGAGCTTTCTGGAGGCAGCTGATGGTCCGCCGCC	aaagctcccatagtggctgtggctggattgctcttcatcacacactcctgtttaagcttcagtggaggagt	ggcggcggaccatcagctgcctccagaaagctcttcaagacagactcctccactgaagcttaaacaggagt
TRCN0000142945	CCTAGCAGCTATTGACTTAGT	CCGGCCTAGCAGCTATTGACTTAGTCTCGAGACTAAGTCAATAGCTGCTAGGTTTTTTG	NM_138399.2-348s1c1	CDS	NM_138399	9606	93109	TMEM44	transmembrane protein 44	NM_001166306.1,NM_001011655.2,NM_001166305.1,NM_138399.4	noAltHuman	noMouseHit	AAAGCTCCCATAGTGGCTGTGGCTGGATAGTCAATAGCTGCTAGGtCCTGTTTAAGCTTCAGTGGAGGaCCAAGCTCCTATTGACATTCTGGAGGCAGCTGATGGTCCGCCGCC	aaagctcccatagtggctgtggctggatagtcaatagctgctaggtcctgtttaagcttcagtggaggacc	ggcggcggaccatcagctgcctccagaatgtcaataggagcttggtcctccactgaagcttaaacaggacc
TRCN0000141065	CCTCTTTGGATCTGATGATGA	CCGGCCTCTTTGGATCTGATGATGACTCGAGTCATCATCAGATCCAAAGAGGTTTTTTG	NM_001959.2-541s1c1	CDS	NM_001959	9606	1933	EEF1B2	eukaryotic translation elongation factor 1 beta 2	NM_001037663.1,NM_001959.3,NM_021121.3	noAltHuman	noMouseHit	AAAGCTCCCATAGTGGCTGTGGCTGGATCATCAGATCCAAAGAGGtCCTGTTTAAGCTTCAGTGGAGGaCCACTTACGATCTGATCTTCTGGAGGCAGCTGATGGTCCGCCGCC	aaagctcccatagtggctgtggctggatcatcagatccaaagaggtcctgtttaagcttcagtggaggacc	ggcggcggaccatcagctgcctccagaagatcagatcgtaagtggtcctccactgaagcttaaacaggacc
TRCN0000142259	GCCAAGTCTTCCATCTTACTA	CCGGGCCAAGTCTTCCATCTTACTACTCGAGTAGTAAGATGGAAGACTTGGCTTTTTTG	NM_001959.2-647s1c1	CDS	NM_001959	9606	1933	EEF1B2	eukaryotic translation elongation factor 1 beta 2	NM_001037663.1,NM_001959.3,NM_021121.3	noAltHuman	noMouseHit	AAAGCTCCCATAGTGGCTGTGGCTGGATAAGATGGAAGACTTGGCtCCTGTTTAAGCTTCAGTGGAGGaGCGAAGAGTTCCATCTATTCTGGAGGCAGCTGATGGTCCGCCGCC	aaagctcccatagtggctgtggctggataagatggaagacttggctcctgtttaagcttcagtggaggagc	ggcggcggaccatcagctgcctccagaatagatggaactcttcgctcctccactgaagcttaaacaggagc
TRCN0000140430	GCCAGGAGTGAAGAAAGCTTT	CCGGGCCAGGAGTGAAGAAAGCTTTCTCGAGAAAGCTTTCTTCACTCCTGGCTTTTTTG	NM_001959.2-442s1c1	CDS	NM_001959	9606	1933	EEF1B2	eukaryotic translation elongation factor 1 beta 2	NM_001037663.1,NM_001959.3,NM_021121.3	noAltHuman	noMouseHit	AAAGCTCCCATAGTGGCTGTGGCTGGATCTTTCTTCACTCCTGGCtCCTGTTTAAGCTTCAGTGGAGGaGCGAGGTCTGAAGAAACTTCTGGAGGCAGCTGATGGTCCGCCGCC	aaagctcccatagtggctgtggctggatctttcttcactcctggctcctgtttaagcttcagtggaggagc	ggcggcggaccatcagctgcctccagaagtttcttcagacctcgctcctccactgaagcttaaacaggagc
TRCN0000141936	GATCTGATGATGAGGAGGAAA	CCGGGATCTGATGATGAGGAGGAAACTCGAGTTTCCTCCTCATCATCAGATCTTTTTTG	NM_001959.2-549s1c1	CDS	NM_001959	9606	1933	EEF1B2	eukaryotic translation elongation factor 1 beta 2	NM_001037663.1,NM_001959.3,NM_021121.3	noAltHuman	NM_018796.3 (LOC:55949)	AAAGCTCCCATAGTGGCTGTGGCTGGATCTCCTCATCATCAGATCtCCTGTTTAAGCTTCAGTGGAGGaGAACTGTAGATGAGGACTTCTGGAGGCAGCTGATGGTCCGCCGCC	aaagctcccatagtggctgtggctggatctcctcatcatcagatctcctgtttaagcttcagtggaggaga	ggcggcggaccatcagctgcctccagaagtcctcatctacagttctcctccactgaagcttaaacaggaga
TRCN0000139769	CTGCACTTGTTGCCAAGTCTT	CCGGCTGCACTTGTTGCCAAGTCTTCTCGAGAAGACTTGGCAACAAGTGCAGTTTTTTG	NM_001959.2-636s1c1	CDS	NM_001959	9606	1933	EEF1B2	eukaryotic translation elongation factor 1 beta 2	NM_001037663.1,NM_001959.3,NM_021121.3	noAltHuman	noMouseHit	AAAGCTCCCATAGTGGCTGTGGCTGGATCTTGGCAACAAGTGCAGtCCTGTTTAAGCTTCAGTGGAGGaCTCCACAAGTTGCCAACTTCTGGAGGCAGCTGATGGTCCGCCGCC	aaagctcccatagtggctgtggctggatcttggcaacaagtgcagtcctgtttaagcttcagtggaggact	ggcggcggaccatcagctgcctccagaagttggcaacttgtggagtcctccactgaagcttaaacaggact
TRCN0000139953	GCTGCGATTATGCTACTCACT	CCGGGCTGCGATTATGCTACTCACTCTCGAGAGTGAGTAGCATAATCGCAGCTTTTTTG	NM_005830.2-106s1c1	CDS	NM_005830	9606	10240	MRPS31	mitochondrial ribosomal protein S31	NM_005830.3	noAltHuman	noMouseHit	AAAGCTCCCATAGTGGCTGTGGCTGGATAGTAGCATAATCGCAGCtCCTGTTTAAGCTTCAGTGGAGGaGCAGCGTATATGCTACATTCTGGAGGCAGCTGATGGTCCGCCGCC	aaagctcccatagtggctgtggctggatagtagcataatcgcagctcctgtttaagcttcagtggaggagc	ggcggcggaccatcagctgcctccagaatgtagcatatacgctgctcctccactgaagcttaaacaggagc
TRCN0000122602|TRCN0000343376	GCTTCGAAGAGCTACAGAATA	CCGGGCTTCGAAGAGCTACAGAATACTCGAGTATTCTGTAGCTCTTCGAAGCTTTTTTG	NM_005830.2-426s1c1	CDS	NM_005830	9606	10240	MRPS31	mitochondrial ribosomal protein S31	NM_005830.3	noAltHuman	noMouseHit	AAAGCTCCCATAGTGGCTGTGGCTGGATCTGTAGCTCTTCGAAGCtCCTGTTTAAGCTTCAGTGGAGGaGCATCGTTGAGCTACACTTCTGGAGGCAGCTGATGGTCCGCCGCC	aaagctcccatagtggctgtggctggatctgtagctcttcgaagctcctgtttaagcttcagtggaggagc	ggcggcggaccatcagctgcctccagaagtgtagctcaacgatgctcctccactgaagcttaaacaggagc
TRCN0000122356	CTGTTCGAACTGAGGAGACTT	CCGGCTGTTCGAACTGAGGAGACTTCTCGAGAAGTCTCCTCAGTTCGAACAGTTTTTTG	NM_005830.2-242s1c1	CDS	NM_005830	9606	10240	MRPS31	mitochondrial ribosomal protein S31	NM_005830.3	noAltHuman	noMouseHit	AAAGCTCCCATAGTGGCTGTGGCTGGATCTCCTCAGTTCGAACAGtCCTGTTTAAGCTTCAGTGGAGGaCTCTTCCTACTGAGGACTTCTGGAGGCAGCTGATGGTCCGCCGCC	aaagctcccatagtggctgtggctggatctcctcagttcgaacagtcctgtttaagcttcagtggaggact	ggcggcggaccatcagctgcctccagaagtcctcagtaggaagagtcctccactgaagcttaaacaggact
TRCN0000122386|TRCN0000352901	GAGCTTCGGATTCAGTTTGAT	CCGGGAGCTTCGGATTCAGTTTGATCTCGAGATCAAACTGAATCCGAAGCTCTTTTTTG	NM_005830.2-688s1c1	CDS	NM_005830	9606	10240	MRPS31	mitochondrial ribosomal protein S31	NM_005830.3	noAltHuman	noMouseHit	AAAGCTCCCATAGTGGCTGTGGCTGGATAACTGAATCCGAAGCTCtCCTGTTTAAGCTTCAGTGGAGGaGACCTTGCGATTCAGTATTCTGGAGGCAGCTGATGGTCCGCCGCC	aaagctcccatagtggctgtggctggataactgaatccgaagctctcctgtttaagcttcagtggaggaga	ggcggcggaccatcagctgcctccagaatactgaatcgcaaggtctcctccactgaagcttaaacaggaga
TRCN0000140547|TRCN0000343377	GCTAAGCAGTTAGCCACAGTA	CCGGGCTAAGCAGTTAGCCACAGTACTCGAGTACTGTGGCTAACTGCTTAGCTTTTTTG	NM_005830.2-868s1c1	CDS	NM_005830	9606	10240	MRPS31	mitochondrial ribosomal protein S31	NM_005830.3	noAltHuman	noMouseHit	AAAGCTCCCATAGTGGCTGTGGCTGGATGTGGCTAACTGCTTAGCtCCTGTTTAAGCTTCAGTGGAGGaGCAAAGGTGTTAGCCAGTTCTGGAGGCAGCTGATGGTCCGCCGCC	aaagctcccatagtggctgtggctggatgtggctaactgcttagctcctgtttaagcttcagtggaggagc	ggcggcggaccatcagctgcctccagaactggctaacacctttgctcctccactgaagcttaaacaggagc
TRCN0000122458	GCGCCTTATTCCAGTGACAAA	CCGGGCGCCTTATTCCAGTGACAAACTCGAGTTTGTCACTGGAATAAGGCGCTTTTTTG	NM_020648.3-574s1c1	CDS	NM_020648	9606	57045	TWSG1	twisted gastrulation homolog 1 (Drosophila)	NM_020648.5	noAltHuman	noMouseHit	AAAGCTCCCATAGTGGCTGTGGCTGGATTCACTGGAATAAGGCGCtCCTGTTTAAGCTTCAGTGGAGGaGCCCCTATTTCCAGTGTTTCTGGAGGCAGCTGATGGTCCGCCGCC	aaagctcccatagtggctgtggctggattcactggaataaggcgctcctgtttaagcttcagtggaggagc	ggcggcggaccatcagctgcctccagaaacactggaaataggggctcctccactgaagcttaaacaggagc
TRCN0000144632	GCTGGGAATTATAATGGGAAA	CCGGGCTGGGAATTATAATGGGAAACTCGAGTTTCCCATTATAATTCCCAGCTTTTTTG	NM_020648.3-1816s1c1	3UTR	NM_020648	9606	57045	TWSG1	twisted gastrulation homolog 1 (Drosophila)	NM_020648.5	noAltHuman	noMouseHit	AAAGCTCCCATAGTGGCTGTGGCTGGATCCATTATAATTCCCAGCtCCTGTTTAAGCTTCAGTGGAGGaGCAGGGTTTTATAATGCTTCTGGAGGCAGCTGATGGTCCGCCGCC	aaagctcccatagtggctgtggctggatccattataattcccagctcctgtttaagcttcagtggaggagc	ggcggcggaccatcagctgcctccagaagcattataaaaccctgctcctccactgaagcttaaacaggagc
TRCN0000143264	GCATCTGTAGAGCTGAAAGTA	CCGGGCATCTGTAGAGCTGAAAGTACTCGAGTACTTTCAGCTCTACAGATGCTTTTTTG	NM_020648.3-2517s1c1	3UTR	NM_020648	9606	57045	TWSG1	twisted gastrulation homolog 1 (Drosophila)	NM_020648.5	noAltHuman	noMouseHit	AAAGCTCCCATAGTGGCTGTGGCTGGATTTCAGCTCTACAGATGCtCCTGTTTAAGCTTCAGTGGAGGaGCTTCTCAAGAGCTGATTTCTGGAGGCAGCTGATGGTCCGCCGCC	aaagctcccatagtggctgtggctggatttcagctctacagatgctcctgtttaagcttcagtggaggagc	ggcggcggaccatcagctgcctccagaaatcagctcttgagaagctcctccactgaagcttaaacaggagc
TRCN0000144936	GTTGCAGAAGAACTTTCACAT	CCGGGTTGCAGAAGAACTTTCACATCTCGAGATGTGAAAGTTCTTCTGCAACTTTTTTG	NM_020648.3-472s1c1	CDS	NM_020648	9606	57045	TWSG1	twisted gastrulation homolog 1 (Drosophila)	NM_020648.5	noAltHuman	noMouseHit	AAAGCTCCCATAGTGGCTGTGGCTGGATGAAAGTTCTTCTGCAACtCCTGTTTAAGCTTCAGTGGAGGaGTAGCACTAGAACTTTGTTCTGGAGGCAGCTGATGGTCCGCCGCC	aaagctcccatagtggctgtggctggatgaaagttcttctgcaactcctgtttaagcttcagtggaggagt	ggcggcggaccatcagctgcctccagaacaaagttctagtgctactcctccactgaagcttaaacaggagt
TRCN0000144589	GAATCACTGAGCTGTAACAAA	CCGGGAATCACTGAGCTGTAACAAACTCGAGTTTGTTACAGCTCAGTGATTCTTTTTTG	NM_020648.3-169s1c1	CDS	NM_020648	9606	57045	TWSG1	twisted gastrulation homolog 1 (Drosophila)	NM_020648.5	noAltHuman	noMouseHit	AAAGCTCCCATAGTGGCTGTGGCTGGATTTACAGCTCAGTGATTCtCCTGTTTAAGCTTCAGTGGAGGaGATTCAGAGAGCTGTATTTCTGGAGGCAGCTGATGGTCCGCCGCC	aaagctcccatagtggctgtggctggatttacagctcagtgattctcctgtttaagcttcagtggaggaga	ggcggcggaccatcagctgcctccagaaatacagctctctgaatctcctccactgaagcttaaacaggaga
TRCN0000142540	GCCCAATTCAAAGGGAGACTA	CCGGGCCCAATTCAAAGGGAGACTACTCGAGTAGTCTCCCTTTGAATTGGGCTTTTTTG	NM_015667.1-1390s1c1	CDS	NM_015667	9606	26165	FAM75A7	family with sequence similarity 75, member A7	NM_015667.2	NM_001083124.1 (LOC:727830),NM_001145196.1 (LOC:389730),XR_108964.1 (LOC:404770),XM_001714924.3 (LOC:642629),XR_114275.1 (LOC:404770),NM_001113541.1 (LOC:727905),XR_113229.1 (LOC:404770),NM_001040065.1 (LOC:642265),NM_001085452.1 (LOC:647060)	noMouseHit	AAAGCTCCCATAGTGGCTGTGGCTGGATCTCCCTTTGAATTGGGCtCCTGTTTAAGCTTCAGTGGAGGaGCGCAAAACAAAGGGACTTCTGGAGGCAGCTGATGGTCCGCCGCC	aaagctcccatagtggctgtggctggatctccctttgaattgggctcctgtttaagcttcagtggaggagc	ggcggcggaccatcagctgcctccagaagtccctttgttttgcgctcctccactgaagcttaaacaggagc
TRCN0000143757	CCAGGAAAGTTTGACATCCAT	CCGGCCAGGAAAGTTTGACATCCATCTCGAGATGGATGTCAAACTTTCCTGGTTTTTTG	NM_015667.1-1760s1c1	CDS	NM_015667	9606	26165	FAM75A7	family with sequence similarity 75, member A7	NM_015667.2	NM_001083124.1 (LOC:727830),NM_001145196.1 (LOC:389730),XM_001714924.3 (LOC:642629),NM_001113541.1 (LOC:727905),NM_001040065.1 (LOC:642265),NM_001085452.1 (LOC:647060)	noMouseHit	AAAGCTCCCATAGTGGCTGTGGCTGGATATGTCAAACTTTCCTGGtCCTGTTTAAGCTTCAGTGGAGGaCCTGGATTGTTTGACAATTCTGGAGGCAGCTGATGGTCCGCCGCC	aaagctcccatagtggctgtggctggatatgtcaaactttcctggtcctgtttaagcttcagtggaggacc	ggcggcggaccatcagctgcctccagaattgtcaaacaatccaggtcctccactgaagcttaaacaggacc
TRCN0000141870	GCTTGTCTCCACATGAGGATT	CCGGGCTTGTCTCCACATGAGGATTCTCGAGAATCCTCATGTGGAGACAAGCTTTTTTG	NM_015667.1-787s1c1	CDS	NM_015667	9606	26165	FAM75A7	family with sequence similarity 75, member A7	NM_015667.2	NM_001083124.1 (LOC:727830),NM_001145196.1 (LOC:389730),XR_108964.1 (LOC:404770),XM_001714924.3 (LOC:642629),XR_114275.1 (LOC:404770),NM_001113541.1 (LOC:727905),XR_113229.1 (LOC:404770),NM_001040065.1 (LOC:642265),NM_001085452.1 (LOC:647060)	noMouseHit	AAAGCTCCCATAGTGGCTGTGGCTGGATCTCATGTGGAGACAAGCtCCTGTTTAAGCTTCAGTGGAGGaGCATGTGACCACATGACTTCTGGAGGCAGCTGATGGTCCGCCGCC	aaagctcccatagtggctgtggctggatctcatgtggagacaagctcctgtttaagcttcagtggaggagc	ggcggcggaccatcagctgcctccagaagtcatgtggtcacatgctcctccactgaagcttaaacaggagc
TRCN0000143834	CACCTTGACAAAGGTGACTTT	CCGGCACCTTGACAAAGGTGACTTTCTCGAGAAAGTCACCTTTGTCAAGGTGTTTTTTG	NM_015667.1-351s1c1	CDS	NM_015667	9606	26165	FAM75A7	family with sequence similarity 75, member A7	NM_015667.2	NM_001083124.1 (LOC:727830),NM_001145196.1 (LOC:389730),XR_108964.1 (LOC:404770),XM_001714924.3 (LOC:642629),XR_114275.1 (LOC:404770),NM_001113541.1 (LOC:727905),XR_113229.1 (LOC:404770),NM_001040065.1 (LOC:642265),NM_001085452.1 (LOC:647060)	noMouseHit	AAAGCTCCCATAGTGGCTGTGGCTGGATTCACCTTTGTCAAGGTGtCCTGTTTAAGCTTCAGTGGAGGaCAGCTTCTCAAAGGTGTTTCTGGAGGCAGCTGATGGTCCGCCGCC	aaagctcccatagtggctgtggctggattcacctttgtcaaggtgtcctgtttaagcttcagtggaggaca	ggcggcggaccatcagctgcctccagaaacacctttgagaagctgtcctccactgaagcttaaacaggaca
TRCN0000142675	CACATGAGGATTTGGTGGCTT	CCGGCACATGAGGATTTGGTGGCTTCTCGAGAAGCCACCAAATCCTCATGTGTTTTTTG	NM_015667.1-796s1c1	CDS	NM_015667	9606	26165	FAM75A7	family with sequence similarity 75, member A7	NM_015667.2	NM_001083124.1 (LOC:727830),NM_001145196.1 (LOC:389730),XM_001714924.3 (LOC:642629),NM_001113541.1 (LOC:727905),NM_001040065.1 (LOC:642265),NM_001085452.1 (LOC:647060)	noMouseHit	AAAGCTCCCATAGTGGCTGTGGCTGGATCACCAAATCCTCATGTGtCCTGTTTAAGCTTCAGTGGAGGaCAGATGTCGATTTGGTCTTCTGGAGGCAGCTGATGGTCCGCCGCC	aaagctcccatagtggctgtggctggatcaccaaatcctcatgtgtcctgtttaagcttcagtggaggaca	ggcggcggaccatcagctgcctccagaagaccaaatcgacatctgtcctccactgaagcttaaacaggaca
TRCN0000121666	GCACCAATGTTCGAGAGTAAT	CCGGGCACCAATGTTCGAGAGTAATCTCGAGATTACTCTCGAACATTGGTGCTTTTTTG	NM_130899.1-238s1c1	CDS	NM_130899	9606	153745	FAM71B	family with sequence similarity 71, member B	NM_130899.2	noAltHuman	noMouseHit	AAAGCTCCCATAGTGGCTGTGGCTGGATCTCTCGAACATTGGTGCtCCTGTTTAAGCTTCAGTGGAGGaGCTCCATAGTTCGAGACTTCTGGAGGCAGCTGATGGTCCGCCGCC	aaagctcccatagtggctgtggctggatctctcgaacattggtgctcctgtttaagcttcagtggaggagc	ggcggcggaccatcagctgcctccagaagtctcgaactatggagctcctccactgaagcttaaacaggagc
TRCN0000143767	CGGAGATGATCGTCTTTGAAA	CCGGCGGAGATGATCGTCTTTGAAACTCGAGTTTCAAAGACGATCATCTCCGTTTTTTG	NM_130899.1-1892s1c1	CDS	NM_130899	9606	153745	FAM71B	family with sequence similarity 71, member B	NM_130899.2	noAltHuman	noMouseHit	AAAGCTCCCATAGTGGCTGTGGCTGGATAAAGACGATCATCTCCGtCCTGTTTAAGCTTCAGTGGAGGaCGCAGAACATCGTCTTATTCTGGAGGCAGCTGATGGTCCGCCGCC	aaagctcccatagtggctgtggctggataaagacgatcatctccgtcctgtttaagcttcagtggaggacg	ggcggcggaccatcagctgcctccagaataagacgatgttctgcgtcctccactgaagcttaaacaggacg
TRCN0000139275	CGAGACTGCTTCCCTTGAAAT	CCGGCGAGACTGCTTCCCTTGAAATCTCGAGATTTCAAGGGAAGCAGTCTCGTTTTTTG	NM_130899.1-467s1c1	CDS	NM_130899	9606	153745	FAM71B	family with sequence similarity 71, member B	NM_130899.2	noAltHuman	noMouseHit	AAAGCTCCCATAGTGGCTGTGGCTGGATCAAGGGAAGCAGTCTCGtCCTGTTTAAGCTTCAGTGGAGGaCGTGACACCTTCCCTTCTTCTGGAGGCAGCTGATGGTCCGCCGCC	aaagctcccatagtggctgtggctggatcaagggaagcagtctcgtcctgtttaagcttcagtggaggacg	ggcggcggaccatcagctgcctccagaagaagggaaggtgtcacgtcctccactgaagcttaaacaggacg
TRCN0000139305	CAGGTGCTATGAGCATAGCAA	CCGGCAGGTGCTATGAGCATAGCAACTCGAGTTGCTATGCTCATAGCACCTGTTTTTTG	NM_130899.1-986s1c1	CDS	NM_130899	9606	153745	FAM71B	family with sequence similarity 71, member B	NM_130899.2	noAltHuman	noMouseHit	AAAGCTCCCATAGTGGCTGTGGCTGGATTATGCTCATAGCACCTGtCCTGTTTAAGCTTCAGTGGAGGaCACGTGGAATGAGCATTTTCTGGAGGCAGCTGATGGTCCGCCGCC	aaagctcccatagtggctgtggctggattatgctcatagcacctgtcctgtttaagcttcagtggaggaca	ggcggcggaccatcagctgcctccagaaaatgctcattccacgtgtcctccactgaagcttaaacaggaca
TRCN0000140184	GAGTCGAGAACAACTCAGGAA	CCGGGAGTCGAGAACAACTCAGGAACTCGAGTTCCTGAGTTGTTCTCGACTCTTTTTTG	NM_130899.1-1630s1c1	CDS	NM_130899	9606	153745	FAM71B	family with sequence similarity 71, member B	NM_130899.2	noAltHuman	noMouseHit	AAAGCTCCCATAGTGGCTGTGGCTGGATTGAGTTGTTCTCGACTCtCCTGTTTAAGCTTCAGTGGAGGaGACTCGTCAACAACTCTTTCTGGAGGCAGCTGATGGTCCGCCGCC	aaagctcccatagtggctgtggctggattgagttgttctcgactctcctgtttaagcttcagtggaggaga	ggcggcggaccatcagctgcctccagaaagagttgttgacgagtctcctccactgaagcttaaacaggaga
TRCN0000122036|TRCN0000343382	GAACACAGAGTCCTATCTGAA	CCGGGAACACAGAGTCCTATCTGAACTCGAGTTCAGATAGGACTCTGTGTTCTTTTTTG	NM_032336.1-594s1c1	CDS	NM_032336	9606	84296	GINS4	GINS complex subunit 4 (Sld5 homolog)	NM_032336.2	noAltHuman	noMouseHit	AAAGCTCCCATAGTGGCTGTGGCTGGATGATAGGACTCTGTGTTCtCCTGTTTAAGCTTCAGTGGAGGaGATCACTCAGTCCTATGTTCTGGAGGCAGCTGATGGTCCGCCGCC	aaagctcccatagtggctgtggctggatgataggactctgtgttctcctgtttaagcttcagtggaggaga	ggcggcggaccatcagctgcctccagaacataggactgagtgatctcctccactgaagcttaaacaggaga
TRCN0000141352|TRCN0000343383	CTCACAGCACTTGATCCGATA	CCGGCTCACAGCACTTGATCCGATACTCGAGTATCGGATCAAGTGCTGTGAGTTTTTTG	NM_032336.1-792s1c1	CDS	NM_032336	9606	84296	GINS4	GINS complex subunit 4 (Sld5 homolog)	NM_032336.2	noAltHuman	NM_024240.6 (LOC:109145)	AAAGCTCCCATAGTGGCTGTGGCTGGATGGATCAAGTGCTGTGAGtCCTGTTTAAGCTTCAGTGGAGGaCTGACACGACTTGATCGTTCTGGAGGCAGCTGATGGTCCGCCGCC	aaagctcccatagtggctgtggctggatggatcaagtgctgtgagtcctgtttaagcttcagtggaggact	ggcggcggaccatcagctgcctccagaacgatcaagtcgtgtcagtcctccactgaagcttaaacaggact
TRCN0000121836|TRCN0000343334	GCAAGCCTGAGATTGTAGAAT	CCGGGCAAGCCTGAGATTGTAGAATCTCGAGATTCTACAATCTCAGGCTTGCTTTTTTG	NM_032336.1-326s1c1	CDS	NM_032336	9606	84296	GINS4	GINS complex subunit 4 (Sld5 homolog)	NM_032336.2	noAltHuman	noMouseHit	AAAGCTCCCATAGTGGCTGTGGCTGGATTACAATCTCAGGCTTGCtCCTGTTTAAGCTTCAGTGGAGGaGCTAGCGAGAGATTGTTTTCTGGAGGCAGCTGATGGTCCGCCGCC	aaagctcccatagtggctgtggctggattacaatctcaggcttgctcctgtttaagcttcagtggaggagc	ggcggcggaccatcagctgcctccagaaaacaatctctcgctagctcctccactgaagcttaaacaggagc
TRCN0000141385	CCAAATGGAGATGGAGAGGAT	CCGGCCAAATGGAGATGGAGAGGATCTCGAGATCCTCTCCATCTCCATTTGGTTTTTTG	NM_032336.1-423s1c1	CDS	NM_032336	9606	84296	GINS4	GINS complex subunit 4 (Sld5 homolog)	NM_032336.2	noAltHuman	noMouseHit	AAAGCTCCCATAGTGGCTGTGGCTGGATTCTCCATCTCCATTTGGtCCTGTTTAAGCTTCAGTGGAGGaCCTAATCCAGATGGAGTTTCTGGAGGCAGCTGATGGTCCGCCGCC	aaagctcccatagtggctgtggctggattctccatctccatttggtcctgtttaagcttcagtggaggacc	ggcggcggaccatcagctgcctccagaaactccatctggattaggtcctccactgaagcttaaacaggacc
TRCN0000141542	CCCTAACTTACAGAAGGTGGA	CCGGCCCTAACTTACAGAAGGTGGACTCGAGTCCACCTTCTGTAAGTTAGGGTTTTTTG	NM_032336.1-639s1c1	CDS	NM_032336	9606	84296	GINS4	GINS complex subunit 4 (Sld5 homolog)	NM_032336.2	noAltHuman	noMouseHit	AAAGCTCCCATAGTGGCTGTGGCTGGATCCTTCTGTAAGTTAGGGtCCTGTTTAAGCTTCAGTGGAGGaCCGTAAGATACAGAAGCTTCTGGAGGCAGCTGATGGTCCGCCGCC	aaagctcccatagtggctgtggctggatccttctgtaagttagggtcctgtttaagcttcagtggaggacc	ggcggcggaccatcagctgcctccagaagcttctgtatcttacggtcctccactgaagcttaaacaggacc
TRCN0000141171	CCATTTGTCCTTAGGAGCAGA	CCGGCCATTTGTCCTTAGGAGCAGACTCGAGTCTGCTCCTAAGGACAAATGGTTTTTTG	NM_152397.1-138s1c1	CDS	NM_152397	9606	132141	IQCF1	IQ motif containing F1	NM_152397.2	noAltHuman	noMouseHit	AAAGCTCCCATAGTGGCTGTGGCTGGATCTCCTAAGGACAAATGGtCCTGTTTAAGCTTCAGTGGAGGaCCTTTTCACCTTAGGACTTCTGGAGGCAGCTGATGGTCCGCCGCC	aaagctcccatagtggctgtggctggatctcctaaggacaaatggtcctgtttaagcttcagtggaggacc	ggcggcggaccatcagctgcctccagaagtcctaaggtgaaaaggtcctccactgaagcttaaacaggacc
TRCN0000144917	GACAATGCCAATGAGAAATCA	CCGGGACAATGCCAATGAGAAATCACTCGAGTGATTTCTCATTGGCATTGTCTTTTTTG	NM_152397.1-208s1c1	CDS	NM_152397	9606	132141	IQCF1	IQ motif containing F1	NM_152397.2	noAltHuman	noMouseHit	AAAGCTCCCATAGTGGCTGTGGCTGGATTTCTCATTGGCATTGTCtCCTGTTTAAGCTTCAGTGGAGGaGAGAATCGCAATGAGATTTCTGGAGGCAGCTGATGGTCCGCCGCC	aaagctcccatagtggctgtggctggatttctcattggcattgtctcctgtttaagcttcagtggaggaga	ggcggcggaccatcagctgcctccagaaatctcattgcgattctctcctccactgaagcttaaacaggaga
TRCN0000141036	CAAAGATACGGTAGCCACCAA	CCGGCAAAGATACGGTAGCCACCAACTCGAGTTGGTGGCTACCGTATCTTTGTTTTTTG	NM_152397.1-264s1c1	CDS	NM_152397	9606	132141	IQCF1	IQ motif containing F1	NM_152397.2	noAltHuman	noMouseHit	AAAGCTCCCATAGTGGCTGTGGCTGGATTGGCTACCGTATCTTTGtCCTGTTTAAGCTTCAGTGGAGGaCATAGAATCGGTAGCCTTTCTGGAGGCAGCTGATGGTCCGCCGCC	aaagctcccatagtggctgtggctggattggctaccgtatctttgtcctgtttaagcttcagtggaggaca	ggcggcggaccatcagctgcctccagaaaggctaccgattctatgtcctccactgaagcttaaacaggaca
TRCN0000142201	GTCCTTAGGAGCAGAGTCAAA	CCGGGTCCTTAGGAGCAGAGTCAAACTCGAGTTTGACTCTGCTCCTAAGGACTTTTTTG	NM_152397.1-144s1c1	CDS	NM_152397	9606	132141	IQCF1	IQ motif containing F1	NM_152397.2	noAltHuman	noMouseHit	AAAGCTCCCATAGTGGCTGTGGCTGGATACTCTGCTCCTAAGGACtCCTGTTTAAGCTTCAGTGGAGGaGTGCTTTCGAGCAGAGATTCTGGAGGCAGCTGATGGTCCGCCGCC	aaagctcccatagtggctgtggctggatactctgctcctaaggactcctgtttaagcttcagtggaggagt	ggcggcggaccatcagctgcctccagaatctctgctcgaaagcactcctccactgaagcttaaacaggagt
TRCN0000142230	GTTCTGGTTGAGACACAGACA	CCGGGTTCTGGTTGAGACACAGACACTCGAGTGTCTGTGTCTCAACCAGAACTTTTTTG	NM_152397.1-184s1c1	CDS	NM_152397	9606	132141	IQCF1	IQ motif containing F1	NM_152397.2	noAltHuman	noMouseHit	AAAGCTCCCATAGTGGCTGTGGCTGGATTGTGTCTCAACCAGAACtCCTGTTTAAGCTTCAGTGGAGGaGTACTGCATGAGACACTTTCTGGAGGCAGCTGATGGTCCGCCGCC	aaagctcccatagtggctgtggctggattgtgtctcaaccagaactcctgtttaagcttcagtggaggagt	ggcggcggaccatcagctgcctccagaaagtgtctcatgcagtactcctccactgaagcttaaacaggagt
TRCN0000122410|TRCN0000353693	GAACGGGAACCAAGCGTTTAA	CCGGGAACGGGAACCAAGCGTTTAACTCGAGTTAAACGCTTGGTTCCCGTTCTTTTTTG	NM_014017.1-250s1c1	CDS	NM_014017	9606	28956	LAMTOR2	late endosomal/lysosomal adaptor, MAPK and MTOR activator 2	NM_001145264.1,NM_014017.3	noAltHuman	NM_031248.3 (LOC:83409)	AAAGCTCCCATAGTGGCTGTGGCTGGATACGCTTGGTTCCCGTTCtCCTGTTTAAGCTTCAGTGGAGGaGATCGGCTACCAAGCGATTCTGGAGGCAGCTGATGGTCCGCCGCC	aaagctcccatagtggctgtggctggatacgcttggttcccgttctcctgtttaagcttcagtggaggaga	ggcggcggaccatcagctgcctccagaatcgcttggtagccgatctcctccactgaagcttaaacaggaga
TRCN0000122330	CGTGGGCTTTGGAATGCTCAA	CCGGCGTGGGCTTTGGAATGCTCAACTCGAGTTGAGCATTCCAAAGCCCACGTTTTTTG	NM_014017.1-370s1c1	CDS	NM_014017	9606	28956	LAMTOR2	late endosomal/lysosomal adaptor, MAPK and MTOR activator 2	NM_014017.3	noAltHuman	noMouseHit	AAAGCTCCCATAGTGGCTGTGGCTGGATGCATTCCAAAGCCCACGtCCTGTTTAAGCTTCAGTGGAGGaCGAGGGGATTGGAATGGTTCTGGAGGCAGCTGATGGTCCGCCGCC	aaagctcccatagtggctgtggctggatgcattccaaagcccacgtcctgtttaagcttcagtggaggacg	ggcggcggaccatcagctgcctccagaaccattccaatcccctcgtcctccactgaagcttaaacaggacg
TRCN0000122539	CGCTGCCATAGCCAGTAACAT	CCGGCGCTGCCATAGCCAGTAACATCTCGAGATGTTACTGGCTATGGCAGCGTTTTTTG	NM_014017.1-211s1c1	CDS	NM_014017	9606	28956	LAMTOR2	late endosomal/lysosomal adaptor, MAPK and MTOR activator 2	NM_001145264.1,NM_014017.3	noAltHuman	noMouseHit	AAAGCTCCCATAGTGGCTGTGGCTGGATTACTGGCTATGGCAGCGtCCTGTTTAAGCTTCAGTGGAGGaCGGTGCGTTAGCCAGTTTTCTGGAGGCAGCTGATGGTCCGCCGCC	aaagctcccatagtggctgtggctggattactggctatggcagcgtcctgtttaagcttcagtggaggacg	ggcggcggaccatcagctgcctccagaaaactggctaacgcaccgtcctccactgaagcttaaacaggacg
TRCN0000122748|TRCN0000330664	CGAGGGATCACTGCTGGCCTA	CCGGCGAGGGATCACTGCTGGCCTACTCGAGTAGGCCAGCAGTGATCCCTCGTTTTTTG	NM_014017.1-157s1c1	CDS	NM_014017	9606	28956	LAMTOR2	late endosomal/lysosomal adaptor, MAPK and MTOR activator 2	NM_001145264.1,NM_014017.3	noAltHuman	noMouseHit	AAAGCTCCCATAGTGGCTGTGGCTGGATCCAGCAGTGATCCCTCGtCCTGTTTAAGCTTCAGTGGAGGaCGTGGGTACACTGCTGCTTCTGGAGGCAGCTGATGGTCCGCCGCC	aaagctcccatagtggctgtggctggatccagcagtgatccctcgtcctgtttaagcttcagtggaggacg	ggcggcggaccatcagctgcctccagaagcagcagtgtacccacgtcctccactgaagcttaaacaggacg
TRCN0000121514|TRCN0000330665	CAAGCGTTTAATGAAGACAAT	CCGGCAAGCGTTTAATGAAGACAATCTCGAGATTGTCTTCATTAAACGCTTGTTTTTTG	NM_014017.1-260s1c1	CDS	NM_014017	9606	28956	LAMTOR2	late endosomal/lysosomal adaptor, MAPK and MTOR activator 2	NM_001145264.1,NM_014017.3	noAltHuman	noMouseHit	AAAGCTCCCATAGTGGCTGTGGCTGGATTCTTCATTAAACGCTTGtCCTGTTTAAGCTTCAGTGGAGGaCATGCGAATAATGAAGTTTCTGGAGGCAGCTGATGGTCCGCCGCC	aaagctcccatagtggctgtggctggattcttcattaaacgcttgtcctgtttaagcttcagtggaggaca	ggcggcggaccatcagctgcctccagaaacttcattattcgcatgtcctccactgaagcttaaacaggaca
TRCN0000143490	GCCTTGAATGTCACAGAGAAA	CCGGGCCTTGAATGTCACAGAGAAACTCGAGTTTCTCTGTGACATTCAAGGCTTTTTTG	NM_014503.1-4660s1c1	CDS	NM_014503	9606	27340	UTP20	UTP20, small subunit (SSU) processome component, homolog (yeast)	NM_014503.2	XM_936222.2 (LOC:653877)	noMouseHit	AAAGCTCCCATAGTGGCTGTGGCTGGATTCTGTGACATTCAAGGCtCCTGTTTAAGCTTCAGTGGAGGaGCGTTGTTTGTCACAGTTTCTGGAGGCAGCTGATGGTCCGCCGCC	aaagctcccatagtggctgtggctggattctgtgacattcaaggctcctgtttaagcttcagtggaggagc	ggcggcggaccatcagctgcctccagaaactgtgacaaacaacgctcctccactgaagcttaaacaggagc
TRCN0000122661	GCTGACTTTCACCGTTCACAT	CCGGGCTGACTTTCACCGTTCACATCTCGAGATGTGAACGGTGAAAGTCAGCTTTTTTG	NM_014503.1-5844s1c1	CDS	NM_014503	9606	27340	UTP20	UTP20, small subunit (SSU) processome component, homolog (yeast)	NM_014503.2	XM_936222.2 (LOC:653877)	noMouseHit	AAAGCTCCCATAGTGGCTGTGGCTGGATGAACGGTGAAAGTCAGCtCCTGTTTAAGCTTCAGTGGAGGaGCAGACAATCACCGTTGTTCTGGAGGCAGCTGATGGTCCGCCGCC	aaagctcccatagtggctgtggctggatgaacggtgaaagtcagctcctgtttaagcttcagtggaggagc	ggcggcggaccatcagctgcctccagaacaacggtgattgtctgctcctccactgaagcttaaacaggagc
TRCN0000145432	GCTTCGTTATTTGTTAGGCAT	CCGGGCTTCGTTATTTGTTAGGCATCTCGAGATGCCTAACAAATAACGAAGCTTTTTTG	NM_014503.1-2304s1c1	CDS	NM_014503	9606	27340	UTP20	UTP20, small subunit (SSU) processome component, homolog (yeast)	NM_014503.2	XM_936222.2 (LOC:653877)	noMouseHit	AAAGCTCCCATAGTGGCTGTGGCTGGATCTAACAAATAACGAAGCtCCTGTTTAAGCTTCAGTGGAGGaGCATCGAAATTTGTTACTTCTGGAGGCAGCTGATGGTCCGCCGCC	aaagctcccatagtggctgtggctggatctaacaaataacgaagctcctgtttaagcttcagtggaggagc	ggcggcggaccatcagctgcctccagaagtaacaaatttcgatgctcctccactgaagcttaaacaggagc
TRCN0000144441	CGAGATAGTTCAGAGTTTGAA	CCGGCGAGATAGTTCAGAGTTTGAACTCGAGTTCAAACTCTGAACTATCTCGTTTTTTG	NM_014503.1-402s1c1	CDS	NM_014503	9606	27340	UTP20	UTP20, small subunit (SSU) processome component, homolog (yeast)	NM_014503.2	XM_936222.2 (LOC:653877)	noMouseHit	AAAGCTCCCATAGTGGCTGTGGCTGGATAACTCTGAACTATCTCGtCCTGTTTAAGCTTCAGTGGAGGaCGTGATTCTTCAGAGTATTCTGGAGGCAGCTGATGGTCCGCCGCC	aaagctcccatagtggctgtggctggataactctgaactatctcgtcctgtttaagcttcagtggaggacg	ggcggcggaccatcagctgcctccagaatactctgaagaatcacgtcctccactgaagcttaaacaggacg
TRCN0000122102	CCAAGTTACAAGCAAACATTT	CCGGCCAAGTTACAAGCAAACATTTCTCGAGAAATGTTTGCTTGTAACTTGGTTTTTTG	NM_014503.1-2039s1c1	CDS	NM_014503	9606	27340	UTP20	UTP20, small subunit (SSU) processome component, homolog (yeast)	NM_014503.2	XM_936222.2 (LOC:653877)	noMouseHit	AAAGCTCCCATAGTGGCTGTGGCTGGATGTTTGCTTGTAACTTGGtCCTGTTTAAGCTTCAGTGGAGGaCCTAGTATCAAGCAAAGTTCTGGAGGCAGCTGATGGTCCGCCGCC	aaagctcccatagtggctgtggctggatgtttgcttgtaacttggtcctgtttaagcttcagtggaggacc	ggcggcggaccatcagctgcctccagaactttgcttgatactaggtcctccactgaagcttaaacaggacc
TRCN0000122578	CGGACATGATACTCTTAGCTT	CCGGCGGACATGATACTCTTAGCTTCTCGAGAAGCTAAGAGTATCATGTCCGTTTTTTG	NM_019607.1-934s1c1	3UTR	NM_019607	9606	56260	C8orf44	chromosome 8 open reading frame 44	NM_019607.2	noAltHuman	noMouseHit	AAAGCTCCCATAGTGGCTGTGGCTGGATTAAGAGTATCATGTCCGtCCTGTTTAAGCTTCAGTGGAGGaCGCACAACATACTCTTTTTCTGGAGGCAGCTGATGGTCCGCCGCC	aaagctcccatagtggctgtggctggattaagagtatcatgtccgtcctgtttaagcttcagtggaggacg	ggcggcggaccatcagctgcctccagaaaaagagtatgttgtgcgtcctccactgaagcttaaacaggacg
TRCN0000121788	CTGAATTATCAGTCTCTCATT	CCGGCTGAATTATCAGTCTCTCATTCTCGAGAATGAGAGACTGATAATTCAGTTTTTTG	NM_019607.1-553s1c1	CDS	NM_019607	9606	56260	C8orf44	chromosome 8 open reading frame 44	NM_019607.2	NM_001204173.1 (LOC:100533105)	noMouseHit	AAAGCTCCCATAGTGGCTGTGGCTGGATAGAGACTGATAATTCAGtCCTGTTTAAGCTTCAGTGGAGGaCTCAATATTCAGTCTCATTCTGGAGGCAGCTGATGGTCCGCCGCC	aaagctcccatagtggctgtggctggatagagactgataattcagtcctgtttaagcttcagtggaggact	ggcggcggaccatcagctgcctccagaatgagactgaatattgagtcctccactgaagcttaaacaggact
TRCN0000139926	GAGACCAGATGTACCGAGTTT	CCGGGAGACCAGATGTACCGAGTTTCTCGAGAAACTCGGTACATCTGGTCTCTTTTTTG	NM_019607.1-654s1c1	CDS	NM_019607	9606	56260	C8orf44	chromosome 8 open reading frame 44	NM_019607.2	NM_001204173.1 (LOC:100533105)	noMouseHit	AAAGCTCCCATAGTGGCTGTGGCTGGATTCGGTACATCTGGTCTCtCCTGTTTAAGCTTCAGTGGAGGaGACACCTCATGTACCGTTTCTGGAGGCAGCTGATGGTCCGCCGCC	aaagctcccatagtggctgtggctggattcggtacatctggtctctcctgtttaagcttcagtggaggaga	ggcggcggaccatcagctgcctccagaaacggtacatgaggtgtctcctccactgaagcttaaacaggaga
TRCN0000140576	GCCTCATCTCTTCTGAGGTTT	CCGGGCCTCATCTCTTCTGAGGTTTCTCGAGAAACCTCAGAAGAGATGAGGCTTTTTTG	NM_019607.1-1509s1c1	3UTR	NM_019607	9606	56260	C8orf44	chromosome 8 open reading frame 44	NM_019607.2	noAltHuman	noMouseHit	AAAGCTCCCATAGTGGCTGTGGCTGGATCTCAGAAGAGATGAGGCtCCTGTTTAAGCTTCAGTGGAGGaGCGTCAAGTCTTCTGACTTCTGGAGGCAGCTGATGGTCCGCCGCC	aaagctcccatagtggctgtggctggatctcagaagagatgaggctcctgtttaagcttcagtggaggagc	ggcggcggaccatcagctgcctccagaagtcagaagacttgacgctcctccactgaagcttaaacaggagc
TRCN0000122516	CTGGAGTCTTCTGTTCTCTAA	CCGGCTGGAGTCTTCTGTTCTCTAACTCGAGTTAGAGAACAGAAGACTCCAGTTTTTTG	NM_019607.1-735s1c1	CDS	NM_019607	9606	56260	C8orf44	chromosome 8 open reading frame 44	NM_019607.2	NM_001204173.1 (LOC:100533105)	noMouseHit	AAAGCTCCCATAGTGGCTGTGGCTGGATAGAACAGAAGACTCCAGtCCTGTTTAAGCTTCAGTGGAGGaCTCGAGAGTTCTGTTCATTCTGGAGGCAGCTGATGGTCCGCCGCC	aaagctcccatagtggctgtggctggatagaacagaagactccagtcctgtttaagcttcagtggaggact	ggcggcggaccatcagctgcctccagaatgaacagaactctcgagtcctccactgaagcttaaacaggact
TRCN0000143496|TRCN0000281045	GCAGCCTATGATTGCTTCTTT	CCGGGCAGCCTATGATTGCTTCTTTCTCGAGAAAGAAGCAATCATAGGCTGCTTTTTTG	NM_016605.1-3668s1c1	3UTR	NM_016605	9606	51307	FAM53C	family with sequence similarity 53, member C	NM_016605.2,NM_001135647.1	noAltHuman	noMouseHit	AAAGCTCCCATAGTGGCTGTGGCTGGATAAGCAATCATAGGCTGCtCCTGTTTAAGCTTCAGTGGAGGaGCTGCCATTGATTGCTATTCTGGAGGCAGCTGATGGTCCGCCGCC	aaagctcccatagtggctgtggctggataagcaatcataggctgctcctgtttaagcttcagtggaggagc	ggcggcggaccatcagctgcctccagaatagcaatcaatggcagctcctccactgaagcttaaacaggagc
TRCN0000121855	GACTTGAATTTGATTGAGGAA	CCGGGACTTGAATTTGATTGAGGAACTCGAGTTCCTCAATCAAATTCAAGTCTTTTTTG	NM_016605.1-1334s1c1	CDS	NM_016605	9606	51307	FAM53C	family with sequence similarity 53, member C	NM_016605.2,NM_001135647.1	noAltHuman	noMouseHit	AAAGCTCCCATAGTGGCTGTGGCTGGATTCAATCAAATTCAAGTCtCCTGTTTAAGCTTCAGTGGAGGaGAGTTGTTTTTGATTGTTTCTGGAGGCAGCTGATGGTCCGCCGCC	aaagctcccatagtggctgtggctggattcaatcaaattcaagtctcctgtttaagcttcagtggaggaga	ggcggcggaccatcagctgcctccagaaacaatcaaaaacaactctcctccactgaagcttaaacaggaga
TRCN0000122782|TRCN0000281044	GAAATGCACACGCTTCAGCAT	CCGGGAAATGCACACGCTTCAGCATCTCGAGATGCTGAAGCGTGTGCATTTCTTTTTTG	NM_016605.1-232s1c1	CDS	NM_016605	9606	51307	FAM53C	family with sequence similarity 53, member C	NM_016605.2,NM_001135647.1	noAltHuman	noMouseHit	AAAGCTCCCATAGTGGCTGTGGCTGGATTGAAGCGTGTGCATTTCtCCTGTTTAAGCTTCAGTGGAGGaGATATGGTCACGCTTCTTTCTGGAGGCAGCTGATGGTCCGCCGCC	aaagctcccatagtggctgtggctggattgaagcgtgtgcatttctcctgtttaagcttcagtggaggaga	ggcggcggaccatcagctgcctccagaaagaagcgtgaccatatctcctccactgaagcttaaacaggaga
TRCN0000121786|TRCN0000280975	CAAGATGAATCAGAAACCATA	CCGGCAAGATGAATCAGAAACCATACTCGAGTATGGTTTCTGATTCATCTTGTTTTTTG	NM_016605.1-1090s1c1	CDS	NM_016605	9606	51307	FAM53C	family with sequence similarity 53, member C	NM_016605.2,NM_001135647.1	noAltHuman	NM_175104.4 (LOC:66306)	AAAGCTCCCATAGTGGCTGTGGCTGGATGTTTCTGATTCATCTTGtCCTGTTTAAGCTTCAGTGGAGGaCATGATCTATCAGAAAGTTCTGGAGGCAGCTGATGGTCCGCCGCC	aaagctcccatagtggctgtggctggatgtttctgattcatcttgtcctgtttaagcttcagtggaggaca	ggcggcggaccatcagctgcctccagaactttctgatagatcatgtcctccactgaagcttaaacaggaca
TRCN0000139648|TRCN0000280973	CCTTCGTTGGACTTTGACAAG	CCGGCCTTCGTTGGACTTTGACAAGCTCGAGCTTGTCAAAGTCCAACGAAGGTTTTTTG	NM_016605.1-1073s1c1	CDS	NM_016605	9606	51307	FAM53C	family with sequence similarity 53, member C	NM_016605.2,NM_001135647.1	noAltHuman	noMouseHit	AAAGCTCCCATAGTGGCTGTGGCTGGATTCAAAGTCCAACGAAGGtCCTGTTTAAGCTTCAGTGGAGGaCCATCGAAGGACTTTGTTTCTGGAGGCAGCTGATGGTCCGCCGCC	aaagctcccatagtggctgtggctggattcaaagtccaacgaaggtcctgtttaagcttcagtggaggacc	ggcggcggaccatcagctgcctccagaaacaaagtccttcgatggtcctccactgaagcttaaacaggacc
TRCN0000143501	GCCATAGCAATTAGTGGGAAT	CCGGGCCATAGCAATTAGTGGGAATCTCGAGATTCCCACTAATTGCTATGGCTTTTTTG	NM_018982.3-734s1c1	CDS	NM_018982	9606	54432	YIPF1	Yip1 domain family, member 1	NR_036640.1,NM_018982.4,NR_036639.1	noAltHuman	noMouseHit	AAAGCTCCCATAGTGGCTGTGGCTGGATCCACTAATTGCTATGGCtCCTGTTTAAGCTTCAGTGGAGGaGCGATACGAATTAGTGCTTCTGGAGGCAGCTGATGGTCCGCCGCC	aaagctcccatagtggctgtggctggatccactaattgctatggctcctgtttaagcttcagtggaggagc	ggcggcggaccatcagctgcctccagaagcactaattcgtatcgctcctccactgaagcttaaacaggagc
TRCN0000144885	GTTATGAACATCGTCTCCTAT	CCGGGTTATGAACATCGTCTCCTATCTCGAGATAGGAGACGATGTTCATAACTTTTTTG	NM_018982.3-905s1c1	CDS	NM_018982	9606	54432	YIPF1	Yip1 domain family, member 1	NR_036640.1,NM_018982.4,NR_036639.1	noAltHuman	noMouseHit	AAAGCTCCCATAGTGGCTGTGGCTGGATGAGACGATGTTCATAACtCCTGTTTAAGCTTCAGTGGAGGaGTAATGTTCATCGTCTGTTCTGGAGGCAGCTGATGGTCCGCCGCC	aaagctcccatagtggctgtggctggatgagacgatgttcataactcctgtttaagcttcagtggaggagt	ggcggcggaccatcagctgcctccagaacagacgatgaacattactcctccactgaagcttaaacaggagt
TRCN0000122045	CAGGTCTTTGACAGAATTAAA	CCGGCAGGTCTTTGACAGAATTAAACTCGAGTTTAATTCTGTCAAAGACCTGTTTTTTG	NM_018982.3-611s1c1	CDS	NM_018982	9606	54432	YIPF1	Yip1 domain family, member 1	NR_036640.1,NM_018982.4,NR_036639.1	noAltHuman	noMouseHit	AAAGCTCCCATAGTGGCTGTGGCTGGATATTCTGTCAAAGACCTGtCCTGTTTAAGCTTCAGTGGAGGaCACGTCAATGACAGAAATTCTGGAGGCAGCTGATGGTCCGCCGCC	aaagctcccatagtggctgtggctggatattctgtcaaagacctgtcctgtttaagcttcagtggaggaca	ggcggcggaccatcagctgcctccagaatttctgtcattgacgtgtcctccactgaagcttaaacaggaca
TRCN0000145307	CCTGAAATAGAACCATGGAAA	CCGGCCTGAAATAGAACCATGGAAACTCGAGTTTCCATGGTTCTATTTCAGGTTTTTTG	NM_018982.3-1592s1c1	3UTR	NM_018982	9606	54432	YIPF1	Yip1 domain family, member 1	NR_036640.1,NM_018982.4,NR_036639.1	noAltHuman	noMouseHit	AAAGCTCCCATAGTGGCTGTGGCTGGATCATGGTTCTATTTCAGGtCCTGTTTAAGCTTCAGTGGAGGaCCAGAATAAGAACCATCTTCTGGAGGCAGCTGATGGTCCGCCGCC	aaagctcccatagtggctgtggctggatcatggttctatttcaggtcctgtttaagcttcagtggaggacc	ggcggcggaccatcagctgcctccagaagatggttcttattctggtcctccactgaagcttaaacaggacc
TRCN0000143500	GTGACAATTGTGTTGCTCCAT	CCGGGTGACAATTGTGTTGCTCCATCTCGAGATGGAGCAACACAATTGTCACTTTTTTG	NM_018982.3-1124s1c1	CDS	NM_018982	9606	54432	YIPF1	Yip1 domain family, member 1	NR_036640.1,NM_018982.4,NR_036639.1	noAltHuman	noMouseHit	AAAGCTCCCATAGTGGCTGTGGCTGGATAGCAACACAATTGTCACtCCTGTTTAAGCTTCAGTGGAGGaGTCACATATGTGTTGCATTCTGGAGGCAGCTGATGGTCCGCCGCC	aaagctcccatagtggctgtggctggatagcaacacaattgtcactcctgtttaagcttcagtggaggagt	ggcggcggaccatcagctgcctccagaatgcaacacatatgtgactcctccactgaagcttaaacaggagt
TRCN0000140947	CGGCAAACAGTTAGCCAAGTT	CCGGCGGCAAACAGTTAGCCAAGTTCTCGAGAACTTGGCTAACTGTTTGCCGTTTTTTG	NM_145702.1-764s1c1	CDS	NM_145702	9606	200765	TIGD1	tigger transposable element derived 1	NM_145702.1	noAltHuman	noMouseHit	AAAGCTCCCATAGTGGCTGTGGCTGGATTGGCTAACTGTTTGCCGtCCTGTTTAAGCTTCAGTGGAGGaCGCCAATGAGTTAGCCTTTCTGGAGGCAGCTGATGGTCCGCCGCC	aaagctcccatagtggctgtggctggattggctaactgtttgccgtcctgtttaagcttcagtggaggacg	ggcggcggaccatcagctgcctccagaaaggctaactcattggcgtcctccactgaagcttaaacaggacg
TRCN0000144297	CGCACATCTCTCACTTTAAAT	CCGGCGCACATCTCTCACTTTAAATCTCGAGATTTAAAGTGAGAGATGTGCGTTTTTTG	NM_145702.1-668s1c1	CDS	NM_145702	9606	200765	TIGD1	tigger transposable element derived 1	NM_145702.1	noAltHuman	noMouseHit	AAAGCTCCCATAGTGGCTGTGGCTGGATAAAGTGAGAGATGTGCGtCCTGTTTAAGCTTCAGTGGAGGaCGGACAAGTCTCACTTATTCTGGAGGCAGCTGATGGTCCGCCGCC	aaagctcccatagtggctgtggctggataaagtgagagatgtgcgtcctgtttaagcttcagtggaggacg	ggcggcggaccatcagctgcctccagaataagtgagacttgtccgtcctccactgaagcttaaacaggacg
TRCN0000141783	GCGCAAAGAAAGTGGTTTCTT	CCGGGCGCAAAGAAAGTGGTTTCTTCTCGAGAAGAAACCACTTTCTTTGCGCTTTTTTG	NM_145702.1-2027s1c1	CDS	NM_145702	9606	200765	TIGD1	tigger transposable element derived 1	NM_145702.1	noAltHuman	noMouseHit	AAAGCTCCCATAGTGGCTGTGGCTGGATAACCACTTTCTTTGCGCtCCTGTTTAAGCTTCAGTGGAGGaGCCCAATCAAAGTGGTATTCTGGAGGCAGCTGATGGTCCGCCGCC	aaagctcccatagtggctgtggctggataaccactttctttgcgctcctgtttaagcttcagtggaggagc	ggcggcggaccatcagctgcctccagaataccactttgattgggctcctccactgaagcttaaacaggagc
TRCN0000144482	CACGAATGATAAGAAAGCGAA	CCGGCACGAATGATAAGAAAGCGAACTCGAGTTCGCTTTCTTATCATTCGTGTTTTTTG	NM_145702.1-840s1c1	CDS	NM_145702	9606	200765	TIGD1	tigger transposable element derived 1	NM_145702.1	noAltHuman	noMouseHit	AAAGCTCCCATAGTGGCTGTGGCTGGATCTTTCTTATCATTCGTGtCCTGTTTAAGCTTCAGTGGAGGaCAGGAAACATAAGAAACTTCTGGAGGCAGCTGATGGTCCGCCGCC	aaagctcccatagtggctgtggctggatctttcttatcattcgtgtcctgtttaagcttcagtggaggaca	ggcggcggaccatcagctgcctccagaagtttcttatgtttcctgtcctccactgaagcttaaacaggaca
TRCN0000140699	GCCTGCTAACACAACATCCAT	CCGGGCCTGCTAACACAACATCCATCTCGAGATGGATGTTGTGTTAGCAGGCTTTTTTG	NM_145702.1-1603s1c1	CDS	NM_145702	9606	200765	TIGD1	tigger transposable element derived 1	NM_145702.1	noAltHuman	noMouseHit	AAAGCTCCCATAGTGGCTGTGGCTGGATATGTTGTGTTAGCAGGCtCCTGTTTAAGCTTCAGTGGAGGaGCGTGCATACACAACAATTCTGGAGGCAGCTGATGGTCCGCCGCC	aaagctcccatagtggctgtggctggatatgttgtgttagcaggctcctgtttaagcttcagtggaggagc	ggcggcggaccatcagctgcctccagaattgttgtgtatgcacgctcctccactgaagcttaaacaggagc
TRCN0000142704	CCTCGAATTGTCTTCCAGTAT	CCGGCCTCGAATTGTCTTCCAGTATCTCGAGATACTGGAAGACAATTCGAGGTTTTTTG	NM_013246.2-1541s1c1	3UTR	NM_013246	9606	23529	CLCF1	cardiotrophin-like cytokine factor 1	NM_013246.2,NM_001166212.1	noAltHuman	noMouseHit	AAAGCTCCCATAGTGGCTGTGGCTGGATTGGAAGACAATTCGAGGtCCTGTTTAAGCTTCAGTGGAGGaCCACGATATGTCTTCCTTTCTGGAGGCAGCTGATGGTCCGCCGCC	aaagctcccatagtggctgtggctggattggaagacaattcgaggtcctgtttaagcttcagtggaggacc	ggcggcggaccatcagctgcctccagaaaggaagacatatcgtggtcctccactgaagcttaaacaggacc
TRCN0000145329	GAAACAAACATGGTGGCAATT	CCGGGAAACAAACATGGTGGCAATTCTCGAGAATTGCCACCATGTTTGTTTCTTTTTTG	NM_013246.2-1346s1c1	3UTR	NM_013246	9606	23529	CLCF1	cardiotrophin-like cytokine factor 1	NM_013246.2,NM_001166212.1	noAltHuman	noMouseHit	AAAGCTCCCATAGTGGCTGTGGCTGGATGCCACCATGTTTGTTTCtCCTGTTTAAGCTTCAGTGGAGGaGATACATTCATGGTGGGTTCTGGAGGCAGCTGATGGTCCGCCGCC	aaagctcccatagtggctgtggctggatgccaccatgtttgtttctcctgtttaagcttcagtggaggaga	ggcggcggaccatcagctgcctccagaacccaccatgaatgtatctcctccactgaagcttaaacaggaga
TRCN0000141656	CCACAGGATTTCCTGAAAGTT	CCGGCCACAGGATTTCCTGAAAGTTCTCGAGAACTTTCAGGAAATCCTGTGGTTTTTTG	NM_013246.2-1637s1c1	3UTR	NM_013246	9606	23529	CLCF1	cardiotrophin-like cytokine factor 1	NM_013246.2,NM_001166212.1	noAltHuman	noMouseHit	AAAGCTCCCATAGTGGCTGTGGCTGGATTTCAGGAAATCCTGTGGtCCTGTTTAAGCTTCAGTGGAGGaCCTCAGCTTTTCCTGATTTCTGGAGGCAGCTGATGGTCCGCCGCC	aaagctcccatagtggctgtggctggatttcaggaaatcctgtggtcctgtttaagcttcagtggaggacc	ggcggcggaccatcagctgcctccagaaatcaggaaaagctgaggtcctccactgaagcttaaacaggacc
TRCN0000141162	CATGGTGGCAATTCTACACAA	CCGGCATGGTGGCAATTCTACACAACTCGAGTTGTGTAGAATTGCCACCATGTTTTTTG	NM_013246.2-1354s1c1	3UTR	NM_013246	9606	23529	CLCF1	cardiotrophin-like cytokine factor 1	NM_013246.2,NM_001166212.1	noAltHuman	noMouseHit	AAAGCTCCCATAGTGGCTGTGGCTGGATGTAGAATTGCCACCATGtCCTGTTTAAGCTTCAGTGGAGGaCAAGGTCCCAATTCTAGTTCTGGAGGCAGCTGATGGTCCGCCGCC	aaagctcccatagtggctgtggctggatgtagaattgccaccatgtcctgtttaagcttcagtggaggaca	ggcggcggaccatcagctgcctccagaactagaattgggaccttgtcctccactgaagcttaaacaggaca
TRCN0000141585	CCTGTTTCTACAGGAAGTCAT	CCGGCCTGTTTCTACAGGAAGTCATCTCGAGATGACTTCCTGTAGAAACAGGTTTTTTG	NM_013246.2-1092s1c1	3UTR	NM_013246	9606	23529	CLCF1	cardiotrophin-like cytokine factor 1	NM_013246.2,NM_001166212.1	noAltHuman	noMouseHit	AAAGCTCCCATAGTGGCTGTGGCTGGATCTTCCTGTAGAAACAGGtCCTGTTTAAGCTTCAGTGGAGGaCCAGTTAGTACAGGAACTTCTGGAGGCAGCTGATGGTCCGCCGCC	aaagctcccatagtggctgtggctggatcttcctgtagaaacaggtcctgtttaagcttcagtggaggacc	ggcggcggaccatcagctgcctccagaagttcctgtactaactggtcctccactgaagcttaaacaggacc
TRCN0000139756	CCAGGGTATTACTGGACCTAT	CCGGCCAGGGTATTACTGGACCTATCTCGAGATAGGTCCAGTAATACCCTGGTTTTTTG	NM_018011.2-3775s1c1	3UTR	NM_018011	9606	55082	ARGLU1	arginine and glutamate rich 1	NM_018011.3	noAltHuman	noMouseHit	AAAGCTCCCATAGTGGCTGTGGCTGGATGTCCAGTAATACCCTGGtCCTGTTTAAGCTTCAGTGGAGGaCCTGGGATTTACTGGAGTTCTGGAGGCAGCTGATGGTCCGCCGCC	aaagctcccatagtggctgtggctggatgtccagtaataccctggtcctgtttaagcttcagtggaggacc	ggcggcggaccatcagctgcctccagaactccagtaaatcccaggtcctccactgaagcttaaacaggacc
TRCN0000121700	CGAAGAGTAGAAGAATTGGTA	CCGGCGAAGAGTAGAAGAATTGGTACTCGAGTACCAATTCTTCTACTCTTCGTTTTTTG	NM_018011.1-639s1c1	CDS	NM_018011	9606	55082	ARGLU1	arginine and glutamate rich 1	NM_018011.3	noAltHuman	noMouseHit	AAAGCTCCCATAGTGGCTGTGGCTGGATAATTCTTCTACTCTTCGtCCTGTTTAAGCTTCAGTGGAGGaCGTAGACAAGAAGAATATTCTGGAGGCAGCTGATGGTCCGCCGCC	aaagctcccatagtggctgtggctggataattcttctactcttcgtcctgtttaagcttcagtggaggacg	ggcggcggaccatcagctgcctccagaatattcttcttgtctacgtcctccactgaagcttaaacaggacg
TRCN0000122608	GAGCGAATACTGGAAGAGAAT	CCGGGAGCGAATACTGGAAGAGAATCTCGAGATTCTCTTCCAGTATTCGCTCTTTTTTG	NM_018011.1-849s1c1	CDS	NM_018011	9606	55082	ARGLU1	arginine and glutamate rich 1	NM_018011.3	noAltHuman	noMouseHit	AAAGCTCCCATAGTGGCTGTGGCTGGATTCTTCCAGTATTCGCTCtCCTGTTTAAGCTTCAGTGGAGGaGACCGATAACTGGAAGTTTCTGGAGGCAGCTGATGGTCCGCCGCC	aaagctcccatagtggctgtggctggattcttccagtattcgctctcctgtttaagcttcagtggaggaga	ggcggcggaccatcagctgcctccagaaacttccagttatcggtctcctccactgaagcttaaacaggaga
TRCN0000143718	GTTCCAAATCTCGGGAAAGTA	CCGGGTTCCAAATCTCGGGAAAGTACTCGAGTACTTTCCCGAGATTTGGAACTTTTTTG	NM_018011.1-364s1c1	CDS	NM_018011	9606	55082	ARGLU1	arginine and glutamate rich 1	NM_018011.3	noAltHuman	noMouseHit	AAAGCTCCCATAGTGGCTGTGGCTGGATTTCCCGAGATTTGGAACtCCTGTTTAAGCTTCAGTGGAGGaGTACCATTTCTCGGGATTTCTGGAGGCAGCTGATGGTCCGCCGCC	aaagctcccatagtggctgtggctggatttcccgagatttggaactcctgtttaagcttcagtggaggagt	ggcggcggaccatcagctgcctccagaaatcccgagaaatggtactcctccactgaagcttaaacaggagt
TRCN0000121827	GATGAAATTGAACGAGAAGTT	CCGGGATGAAATTGAACGAGAAGTTCTCGAGAACTTCTCGTTCAATTTCATCTTTTTTG	NM_018011.1-696s1c1	CDS	NM_018011	9606	55082	ARGLU1	arginine and glutamate rich 1	NM_018011.3	noAltHuman	noMouseHit	AAAGCTCCCATAGTGGCTGTGGCTGGATTCTCGTTCAATTTCATCtCCTGTTTAAGCTTCAGTGGAGGaGAAGAATATGAACGAGTTTCTGGAGGCAGCTGATGGTCCGCCGCC	aaagctcccatagtggctgtggctggattctcgttcaatttcatctcctgtttaagcttcagtggaggaga	ggcggcggaccatcagctgcctccagaaactcgttcatattcttctcctccactgaagcttaaacaggaga
TRCN0000140179	GCACCTCTTCTTCCAGTTCAA	CCGGGCACCTCTTCTTCCAGTTCAACTCGAGTTGAACTGGAAGAAGAGGTGCTTTTTTG	NM_015080.2-3259s1c1	CDS	NM_015080	9606	9379	NRXN2	neurexin 2	NM_138732.2,NM_015080.3	NM_004796.4 (LOC:9369)	NM_172544.3 (LOC:18191),NM_001198587.1 (LOC:18191)	AAAGCTCCCATAGTGGCTGTGGCTGGATACTGGAAGAAGAGGTGCtCCTGTTTAAGCTTCAGTGGAGGaGCTCCTGATCTTCCAGATTCTGGAGGCAGCTGATGGTCCGCCGCC	aaagctcccatagtggctgtggctggatactggaagaagaggtgctcctgtttaagcttcagtggaggagc	ggcggcggaccatcagctgcctccagaatctggaagatcaggagctcctccactgaagcttaaacaggagc
TRCN0000143238	GAAGAACAAAGACAAGGAGTA	CCGGGAAGAACAAAGACAAGGAGTACTCGAGTACTCCTTGTCTTTGTTCTTCTTTTTTG	NM_015080.2-5548s1c1	CDS	NM_015080	9606	9379	NRXN2	neurexin 2	NM_138732.2,NM_015080.3,NM_138734.2	noAltHuman	noMouseHit	AAAGCTCCCATAGTGGCTGTGGCTGGATCCTTGTCTTTGTTCTTCtCCTGTTTAAGCTTCAGTGGAGGaGATGAAGTAAGACAAGCTTCTGGAGGCAGCTGATGGTCCGCCGCC	aaagctcccatagtggctgtggctggatccttgtctttgttcttctcctgtttaagcttcagtggaggaga	ggcggcggaccatcagctgcctccagaagcttgtcttacttcatctcctccactgaagcttaaacaggaga
TRCN0000140984	CAATGGCAAGTTCAACGACAA	CCGGCAATGGCAAGTTCAACGACAACTCGAGTTGTCGTTGAACTTGCCATTGTTTTTTG	NM_015080.2-1531s1c1	CDS	NM_015080	9606	9379	NRXN2	neurexin 2	NM_138732.2,NM_015080.3	noAltHuman	NM_001205235.1 (LOC:18190),NM_001205234.1 (LOC:18190),NM_020253.3 (LOC:18190)	AAAGCTCCCATAGTGGCTGTGGCTGGATCGTTGAACTTGCCATTGtCCTGTTTAAGCTTCAGTGGAGGaCATTGGGTAGTTCAACCTTCTGGAGGCAGCTGATGGTCCGCCGCC	aaagctcccatagtggctgtggctggatcgttgaacttgccattgtcctgtttaagcttcagtggaggaca	ggcggcggaccatcagctgcctccagaaggttgaactacccaatgtcctccactgaagcttaaacaggaca
TRCN0000139335	CCACTGCTCGTCCTGTTAATT	CCGGCCACTGCTCGTCCTGTTAATTCTCGAGAATTAACAGGACGAGCAGTGGTTTTTTG	NM_015080.2-5925s1c1	3UTR	NM_015080	9606	9379	NRXN2	neurexin 2	NM_138732.2,NM_015080.3,NM_138734.2	noAltHuman	noMouseHit	AAAGCTCCCATAGTGGCTGTGGCTGGATAACAGGACGAGCAGTGGtCCTGTTTAAGCTTCAGTGGAGGaCCTCTGGACGTCCTGTATTCTGGAGGCAGCTGATGGTCCGCCGCC	aaagctcccatagtggctgtggctggataacaggacgagcagtggtcctgtttaagcttcagtggaggacc	ggcggcggaccatcagctgcctccagaatacaggacgtccagaggtcctccactgaagcttaaacaggacc
TRCN0000144339	CCTACCATGAAGATGTTTGAA	CCGGCCTACCATGAAGATGTTTGAACTCGAGTTCAAACATCTTCATGGTAGGTTTTTTG	NM_005510.2-1048s1c1	CDS	NM_005510	9606	1797	DOM3Z	dom-3 homolog Z (C. elegans)	NM_005510.3	noAltHuman	noMouseHit	AAAGCTCCCATAGTGGCTGTGGCTGGATAACATCTTCATGGTAGGtCCTGTTTAAGCTTCAGTGGAGGaCCAACCTAGAAGATGTATTCTGGAGGCAGCTGATGGTCCGCCGCC	aaagctcccatagtggctgtggctggataacatcttcatggtaggtcctgtttaagcttcagtggaggacc	ggcggcggaccatcagctgcctccagaatacatcttctaggttggtcctccactgaagcttaaacaggacc
TRCN0000140872	GCAGTACATGTGTGCAGACAA	CCGGGCAGTACATGTGTGCAGACAACTCGAGTTGTCTGCACACATGTACTGCTTTTTTG	NM_005510.2-705s1c1	CDS	NM_005510	9606	1797	DOM3Z	dom-3 homolog Z (C. elegans)	NM_005510.3	noAltHuman	noMouseHit	AAAGCTCCCATAGTGGCTGTGGCTGGATCTGCACACATGTACTGCtCCTGTTTAAGCTTCAGTGGAGGaGCTGTAGTTGTGTGCACTTCTGGAGGCAGCTGATGGTCCGCCGCC	aaagctcccatagtggctgtggctggatctgcacacatgtactgctcctgtttaagcttcagtggaggagc	ggcggcggaccatcagctgcctccagaagtgcacacaactacagctcctccactgaagcttaaacaggagc
TRCN0000139140	CGTTCATCTCTTCTCTTGGGA	CCGGCGTTCATCTCTTCTCTTGGGACTCGAGTCCCAAGAGAAGAGATGAACGTTTTTTG	NM_005510.2-1176s1c1	CDS	NM_005510	9606	1797	DOM3Z	dom-3 homolog Z (C. elegans)	NM_005510.3	noAltHuman	noMouseHit	AAAGCTCCCATAGTGGCTGTGGCTGGATAAGAGAAGAGATGAACGtCCTGTTTAAGCTTCAGTGGAGGaCGATCAAGTCTTCTCTATTCTGGAGGCAGCTGATGGTCCGCCGCC	aaagctcccatagtggctgtggctggataagagaagagatgaacgtcctgtttaagcttcagtggaggacg	ggcggcggaccatcagctgcctccagaatagagaagacttgatcgtcctccactgaagcttaaacaggacg
TRCN0000141712	GAGTTTCTACAGACACAAGCT	CCGGGAGTTTCTACAGACACAAGCTCTCGAGAGCTTGTGTCTGTAGAAACTCTTTTTTG	NM_005510.3-1134s1c1	CDS	NM_005510	9606	1797	DOM3Z	dom-3 homolog Z (C. elegans)	NM_005510.3	noAltHuman	noMouseHit	AAAGCTCCCATAGTGGCTGTGGCTGGATTGTGTCTGTAGAAACTCtCCTGTTTAAGCTTCAGTGGAGGaGACTTTGAACAGACACTTTCTGGAGGCAGCTGATGGTCCGCCGCC	aaagctcccatagtggctgtggctggattgtgtctgtagaaactctcctgtttaagcttcagtggaggaga	ggcggcggaccatcagctgcctccagaaagtgtctgttcaaagtctcctccactgaagcttaaacaggaga
TRCN0000141890	GAATATGTCAGGAATGACCGT	CCGGGAATATGTCAGGAATGACCGTCTCGAGACGGTCATTCCTGACATATTCTTTTTTG	NM_005510.2-1066s1c1	CDS	NM_005510	9606	1797	DOM3Z	dom-3 homolog Z (C. elegans)	NM_005510.3	noAltHuman	noMouseHit	AAAGCTCCCATAGTGGCTGTGGCTGGATTCATTCCTGACATATTCtCCTGTTTAAGCTTCAGTGGAGGaGATTATCACAGGAATGTTTCTGGAGGCAGCTGATGGTCCGCCGCC	aaagctcccatagtggctgtggctggattcattcctgacatattctcctgtttaagcttcagtggaggaga	ggcggcggaccatcagctgcctccagaaacattcctgtgataatctcctccactgaagcttaaacaggaga
TRCN0000139059	CCGCTGGCTATTTGAGACAAA	CCGGCCGCTGGCTATTTGAGACAAACTCGAGTTTGTCTCAAATAGCCAGCGGTTTTTTG	NM_194293.2-689s1c1	CDS	NM_194293	9606	165904	XIRP1	xin actin-binding repeat containing 1	NM_194293.2,NM_001198621.1	noAltHuman	noMouseHit	AAAGCTCCCATAGTGGCTGTGGCTGGATTCTCAAATAGCCAGCGGtCCTGTTTAAGCTTCAGTGGAGGaCCCCTGCGTATTTGAGTTTCTGGAGGCAGCTGATGGTCCGCCGCC	aaagctcccatagtggctgtggctggattctcaaatagccagcggtcctgtttaagcttcagtggaggacc	ggcggcggaccatcagctgcctccagaaactcaaatacgcaggggtcctccactgaagcttaaacaggacc
TRCN0000122861	GTCCACAAGTTCACTTGGCTT	CCGGGTCCACAAGTTCACTTGGCTTCTCGAGAAGCCAAGTGAACTTGTGGACTTTTTTG	NM_194293.2-2394s1c1	CDS	NM_194293	9606	165904	XIRP1	xin actin-binding repeat containing 1	NM_194293.2,NM_001198621.1	noAltHuman	noMouseHit	AAAGCTCCCATAGTGGCTGTGGCTGGATCAAGTGAACTTGTGGACtCCTGTTTAAGCTTCAGTGGAGGaGTGCACTTGTTCACTTCTTCTGGAGGCAGCTGATGGTCCGCCGCC	aaagctcccatagtggctgtggctggatcaagtgaacttgtggactcctgtttaagcttcagtggaggagt	ggcggcggaccatcagctgcctccagaagaagtgaacaagtgcactcctccactgaagcttaaacaggagt
TRCN0000144924	GAGTCAAGTCAAGATCAGAAA	CCGGGAGTCAAGTCAAGATCAGAAACTCGAGTTTCTGATCTTGACTTGACTCTTTTTTG	NM_194293.2-5087s1c1	CDS	NM_194293	9606	165904	XIRP1	xin actin-binding repeat containing 1	NM_194293.2,NM_001198621.1	noAltHuman	noMouseHit	AAAGCTCCCATAGTGGCTGTGGCTGGATTGATCTTGACTTGACTCtCCTGTTTAAGCTTCAGTGGAGGaGACTCATCTCAAGATCTTTCTGGAGGCAGCTGATGGTCCGCCGCC	aaagctcccatagtggctgtggctggattgatcttgacttgactctcctgtttaagcttcagtggaggaga	ggcggcggaccatcagctgcctccagaaagatcttgagatgagtctcctccactgaagcttaaacaggaga
TRCN0000140539	GCACCAGCAAGTTCTGAACAA	CCGGGCACCAGCAAGTTCTGAACAACTCGAGTTGTTCAGAACTTGCTGGTGCTTTTTTG	NM_194293.2-3425s1c1	CDS	NM_194293	9606	165904	XIRP1	xin actin-binding repeat containing 1	NM_194293.2,NM_001198621.1	noAltHuman	noMouseHit	AAAGCTCCCATAGTGGCTGTGGCTGGATTCAGAACTTGCTGGTGCtCCTGTTTAAGCTTCAGTGGAGGaGCTCCACGAAGTTCTGTTTCTGGAGGCAGCTGATGGTCCGCCGCC	aaagctcccatagtggctgtggctggattcagaacttgctggtgctcctgtttaagcttcagtggaggagc	ggcggcggaccatcagctgcctccagaaacagaacttcgtggagctcctccactgaagcttaaacaggagc
TRCN0000139593	CCACAAGATCAGTGTCACAGT	CCGGCCACAAGATCAGTGTCACAGTCTCGAGACTGTGACACTGATCTTGTGGTTTTTTG	NM_194293.2-4970s1c1	CDS	NM_194293	9606	165904	XIRP1	xin actin-binding repeat containing 1	NM_194293.2,NM_001198621.1	noAltHuman	noMouseHit	AAAGCTCCCATAGTGGCTGTGGCTGGATTGACACTGATCTTGTGGtCCTGTTTAAGCTTCAGTGGAGGaCCTCAACTTCAGTGTCTTTCTGGAGGCAGCTGATGGTCCGCCGCC	aaagctcccatagtggctgtggctggattgacactgatcttgtggtcctgtttaagcttcagtggaggacc	ggcggcggaccatcagctgcctccagaaagacactgaagttgaggtcctccactgaagcttaaacaggacc
TRCN0000145180|TRCN0000281054	GCACTTTGTTAGTGAACGTAA	CCGGGCACTTTGTTAGTGAACGTAACTCGAGTTACGTTCACTAACAAAGTGCTTTTTTG	NM_023071.1-1396s1c1	CDS	NM_023071	9606	65244	SPATS2	spermatogenesis associated, serine-rich 2	NM_023071.3	noAltHuman	noMouseHit	AAAGCTCCCATAGTGGCTGTGGCTGGATGTTCACTAACAAAGTGCtCCTGTTTAAGCTTCAGTGGAGGaGCTCTTACTTAGTGAAGTTCTGGAGGCAGCTGATGGTCCGCCGCC	aaagctcccatagtggctgtggctggatgttcactaacaaagtgctcctgtttaagcttcagtggaggagc	ggcggcggaccatcagctgcctccagaacttcactaagtaagagctcctccactgaagcttaaacaggagc
TRCN0000140711|TRCN0000281055	GCACGGTATCGAGTTGTAGTT	CCGGGCACGGTATCGAGTTGTAGTTCTCGAGAACTACAACTCGATACCGTGCTTTTTTG	NM_023071.1-1145s1c1	CDS	NM_023071	9606	65244	SPATS2	spermatogenesis associated, serine-rich 2	NM_023071.3	noAltHuman	noMouseHit	AAAGCTCCCATAGTGGCTGTGGCTGGATACAACTCGATACCGTGCtCCTGTTTAAGCTTCAGTGGAGGaGCTCGGATTCGAGTTGATTCTGGAGGCAGCTGATGGTCCGCCGCC	aaagctcccatagtggctgtggctggatacaactcgataccgtgctcctgtttaagcttcagtggaggagc	ggcggcggaccatcagctgcctccagaatcaactcgaatccgagctcctccactgaagcttaaacaggagc
TRCN0000144984|TRCN0000281053	GCCTTGTTTCCTATTACCTTA	CCGGGCCTTGTTTCCTATTACCTTACTCGAGTAAGGTAATAGGAAACAAGGCTTTTTTG	NM_023071.1-2631s1c1	3UTR	NM_023071	9606	65244	SPATS2	spermatogenesis associated, serine-rich 2	NM_023071.3	noAltHuman	noMouseHit	AAAGCTCCCATAGTGGCTGTGGCTGGATGTAATAGGAAACAAGGCtCCTGTTTAAGCTTCAGTGGAGGaGCGTTGAATCCTATTAGTTCTGGAGGCAGCTGATGGTCCGCCGCC	aaagctcccatagtggctgtggctggatgtaataggaaacaaggctcctgtttaagcttcagtggaggagc	ggcggcggaccatcagctgcctccagaactaataggattcaacgctcctccactgaagcttaaacaggagc
TRCN0000144331|TRCN0000280987	CCTTACAAGTGCTAACAAGAA	CCGGCCTTACAAGTGCTAACAAGAACTCGAGTTCTTGTTAGCACTTGTAAGGTTTTTTG	NM_023071.1-1621s1c1	CDS	NM_023071	9606	65244	SPATS2	spermatogenesis associated, serine-rich 2	NM_023071.3	noAltHuman	noMouseHit	AAAGCTCCCATAGTGGCTGTGGCTGGATTGTTAGCACTTGTAAGGtCCTGTTTAAGCTTCAGTGGAGGaCCATACTTGTGCTAACTTTCTGGAGGCAGCTGATGGTCCGCCGCC	aaagctcccatagtggctgtggctggattgttagcacttgtaaggtcctgtttaagcttcagtggaggacc	ggcggcggaccatcagctgcctccagaaagttagcacaagtatggtcctccactgaagcttaaacaggacc
TRCN0000143881	CCCAATGCCTTGTTTCCTATT	CCGGCCCAATGCCTTGTTTCCTATTCTCGAGAATAGGAAACAAGGCATTGGGTTTTTTG	NM_023071.1-2625s1c1	3UTR	NM_023071	9606	65244	SPATS2	spermatogenesis associated, serine-rich 2	NM_023071.3	noAltHuman	noMouseHit	AAAGCTCCCATAGTGGCTGTGGCTGGATGGAAACAAGGCATTGGGtCCTGTTTAAGCTTCAGTGGAGGaCCGAATCGCTTGTTTCGTTCTGGAGGCAGCTGATGGTCCGCCGCC	aaagctcccatagtggctgtggctggatggaaacaaggcattgggtcctgtttaagcttcagtggaggacc	ggcggcggaccatcagctgcctccagaacgaaacaagcgattcggtcctccactgaagcttaaacaggacc
TRCN0000143836	CCCTACTATGATGGTGTGTAT	CCGGCCCTACTATGATGGTGTGTATCTCGAGATACACACCATCATAGTAGGGTTTTTTG	NM_016454.2-362s1c1	CDS	NM_016454	9606	51234	TMEM85	transmembrane protein 85	NM_016454.2	noAltHuman	NM_026519.3 (LOC:68032)	AAAGCTCCCATAGTGGCTGTGGCTGGATACACCATCATAGTAGGGtCCTGTTTAAGCTTCAGTGGAGGaCCGTACATTGATGGTGATTCTGGAGGCAGCTGATGGTCCGCCGCC	aaagctcccatagtggctgtggctggatacaccatcatagtagggtcctgtttaagcttcagtggaggacc	ggcggcggaccatcagctgcctccagaatcaccatcaatgtacggtcctccactgaagcttaaacaggacc
TRCN0000141345	GTCGGTTACTTGGACAAGCAA	CCGGGTCGGTTACTTGGACAAGCAACTCGAGTTGCTTGTCCAAGTAACCGACTTTTTTG	NM_016454.2-204s1c1	CDS	NM_016454	9606	51234	TMEM85	transmembrane protein 85	NM_016454.2	noAltHuman	NM_026519.3 (LOC:68032)	AAAGCTCCCATAGTGGCTGTGGCTGGATTTGTCCAAGTAACCGACtCCTGTTTAAGCTTCAGTGGAGGaGTGGGTATCTTGGACATTTCTGGAGGCAGCTGATGGTCCGCCGCC	aaagctcccatagtggctgtggctggatttgtccaagtaaccgactcctgtttaagcttcagtggaggagt	ggcggcggaccatcagctgcctccagaaatgtccaagatacccactcctccactgaagcttaaacaggagt
TRCN0000121728|TRCN0000330595	CCCTATGTATTTGGGTCTTAT	CCGGCCCTATGTATTTGGGTCTTATCTCGAGATAAGACCCAAATACATAGGGTTTTTTG	NM_016454.2-646s1c1	3UTR	NM_016454	9606	51234	TMEM85	transmembrane protein 85	NM_016454.2	noAltHuman	noMouseHit	AAAGCTCCCATAGTGGCTGTGGCTGGATGACCCAAATACATAGGGtCCTGTTTAAGCTTCAGTGGAGGaCCGTATCAATTTGGGTGTTCTGGAGGCAGCTGATGGTCCGCCGCC	aaagctcccatagtggctgtggctggatgacccaaatacatagggtcctgtttaagcttcagtggaggacc	ggcggcggaccatcagctgcctccagaacacccaaattgatacggtcctccactgaagcttaaacaggacc
TRCN0000142988	CAGGGTTTGGTCTATCTCATT	CCGGCAGGGTTTGGTCTATCTCATTCTCGAGAATGAGATAGACCAAACCCTGTTTTTTG	NM_016454.2-465s1c1	CDS	NM_016454	9606	51234	TMEM85	transmembrane protein 85	NM_016454.2	noAltHuman	noMouseHit	AAAGCTCCCATAGTGGCTGTGGCTGGATAGATAGACCAAACCCTGtCCTGTTTAAGCTTCAGTGGAGGaCACGGTAAGGTCTATCATTCTGGAGGCAGCTGATGGTCCGCCGCC	aaagctcccatagtggctgtggctggatagatagaccaaaccctgtcctgtttaagcttcagtggaggaca	ggcggcggaccatcagctgcctccagaatgatagaccttaccgtgtcctccactgaagcttaaacaggaca
TRCN0000144557|TRCN0000330594	GATTCCCATGAATCTCTTCAT	CCGGGATTCCCATGAATCTCTTCATCTCGAGATGAAGAGATTCATGGGAATCTTTTTTG	NM_016454.2-308s1c1	CDS	NM_016454	9606	51234	TMEM85	transmembrane protein 85	NM_016454.2	noAltHuman	noMouseHit	AAAGCTCCCATAGTGGCTGTGGCTGGATAGAGATTCATGGGAATCtCCTGTTTAAGCTTCAGTGGAGGaGAATCCGTTGAATCTCATTCTGGAGGCAGCTGATGGTCCGCCGCC	aaagctcccatagtggctgtggctggatagagattcatgggaatctcctgtttaagcttcagtggaggaga	ggcggcggaccatcagctgcctccagaatgagattcaacggattctcctccactgaagcttaaacaggaga
TRCN0000140459	GTCCGATGTTACCCAAGGAAA	CCGGGTCCGATGTTACCCAAGGAAACTCGAGTTTCCTTGGGTAACATCGGACTTTTTTG	NM_058229.2-1093s1c1	CDS	NM_058229	9606	114907	FBXO32	F-box protein 32	NM_148177.1,NM_058229.2	noAltHuman	noMouseHit	AAAGCTCCCATAGTGGCTGTGGCTGGATCTTGGGTAACATCGGACtCCTGTTTAAGCTTCAGTGGAGGaGTGCGAACTTACCCAACTTCTGGAGGCAGCTGATGGTCCGCCGCC	aaagctcccatagtggctgtggctggatcttgggtaacatcggactcctgtttaagcttcagtggaggagt	ggcggcggaccatcagctgcctccagaagttgggtaagttcgcactcctccactgaagcttaaacaggagt
TRCN0000144738	GAATATGGCATTTGGACACTT	CCGGGAATATGGCATTTGGACACTTCTCGAGAAGTGTCCAAATGCCATATTCTTTTTTG	NM_058229.2-1315s1c1	3UTR	NM_058229	9606	114907	FBXO32	F-box protein 32	NM_148177.1,NM_058229.2	noAltHuman	noMouseHit	AAAGCTCCCATAGTGGCTGTGGCTGGATGTCCAAATGCCATATTCtCCTGTTTAAGCTTCAGTGGAGGaGATTATCCCATTTGGAGTTCTGGAGGCAGCTGATGGTCCGCCGCC	aaagctcccatagtggctgtggctggatgtccaaatgccatattctcctgtttaagcttcagtggaggaga	ggcggcggaccatcagctgcctccagaactccaaatgggataatctcctccactgaagcttaaacaggaga
TRCN0000140674	CTGCCATTCTGGATTCCAGAA	CCGGCTGCCATTCTGGATTCCAGAACTCGAGTTCTGGAATCCAGAATGGCAGTTTTTTG	NM_058229.2-524s1c1	CDS	NM_058229	9606	114907	FBXO32	F-box protein 32	NM_148177.1,NM_058229.2	noAltHuman	noMouseHit	AAAGCTCCCATAGTGGCTGTGGCTGGATGGAATCCAGAATGGCAGtCCTGTTTAAGCTTCAGTGGAGGaCTCCCAAACTGGATTCGTTCTGGAGGCAGCTGATGGTCCGCCGCC	aaagctcccatagtggctgtggctggatggaatccagaatggcagtcctgtttaagcttcagtggaggact	ggcggcggaccatcagctgcctccagaacgaatccagtttgggagtcctccactgaagcttaaacaggact
TRCN0000122722	CCAAGGAAAGAGCAGTATGGA	CCGGCCAAGGAAAGAGCAGTATGGACTCGAGTCCATACTGCTCTTTCCTTGGTTTTTTG	NM_058229.2-1105s1c1	CDS	NM_058229	9606	114907	FBXO32	F-box protein 32	NM_148177.1,NM_058229.2	noAltHuman	noMouseHit	AAAGCTCCCATAGTGGCTGTGGCTGGATTACTGCTCTTTCCTTGGtCCTGTTTAAGCTTCAGTGGAGGaCCTAGGTTAGAGCAGTTTTCTGGAGGCAGCTGATGGTCCGCCGCC	aaagctcccatagtggctgtggctggattactgctctttccttggtcctgtttaagcttcagtggaggacc	ggcggcggaccatcagctgcctccagaaaactgctctaacctaggtcctccactgaagcttaaacaggacc
TRCN0000142995	CCAGTGTAGAAGTTGGCATAA	CCGGCCAGTGTAGAAGTTGGCATAACTCGAGTTATGCCAACTTCTACACTGGTTTTTTG	NM_024889.3-557s1c1	CDS	NM_024889	9606	79949	C10orf81	chromosome 10 open reading frame 81	NM_001193435.1,NM_001193434.1,NM_182601.1,NM_024889.4	noAltHuman	noMouseHit	AAAGCTCCCATAGTGGCTGTGGCTGGATGCCAACTTCTACACTGGtCCTGTTTAAGCTTCAGTGGAGGaCCTGTGATGAAGTTGGGTTCTGGAGGCAGCTGATGGTCCGCCGCC	aaagctcccatagtggctgtggctggatgccaacttctacactggtcctgtttaagcttcagtggaggacc	ggcggcggaccatcagctgcctccagaacccaacttcatcacaggtcctccactgaagcttaaacaggacc
TRCN0000143249	GCAGAGAGCTAAAGCACTAAT	CCGGGCAGAGAGCTAAAGCACTAATCTCGAGATTAGTGCTTTAGCTCTCTGCTTTTTTG	NM_024889.3-2922s1c1	3UTR	NM_024889	9606	79949	C10orf81	chromosome 10 open reading frame 81	NM_001193435.1,NM_001193434.1,NM_024889.4	noAltHuman	noMouseHit	AAAGCTCCCATAGTGGCTGTGGCTGGATGTGCTTTAGCTCTCTGCtCCTGTTTAAGCTTCAGTGGAGGaGCTGAGTCCTAAAGCAGTTCTGGAGGCAGCTGATGGTCCGCCGCC	aaagctcccatagtggctgtggctggatgtgctttagctctctgctcctgtttaagcttcagtggaggagc	ggcggcggaccatcagctgcctccagaactgctttaggactcagctcctccactgaagcttaaacaggagc
TRCN0000144396	CCTTCTTTGTTAAGGGACATA	CCGGCCTTCTTTGTTAAGGGACATACTCGAGTATGTCCCTTAACAAAGAAGGTTTTTTG	NM_024889.3-1917s1c1	3UTR	NM_024889	9606	79949	C10orf81	chromosome 10 open reading frame 81	NM_001193435.1,NM_001193434.1,NM_024889.4	noAltHuman	noMouseHit	AAAGCTCCCATAGTGGCTGTGGCTGGATTCCCTTAACAAAGAAGGtCCTGTTTAAGCTTCAGTGGAGGaCCATCTAAGTTAAGGGTTTCTGGAGGCAGCTGATGGTCCGCCGCC	aaagctcccatagtggctgtggctggattcccttaacaaagaaggtcctgtttaagcttcagtggaggacc	ggcggcggaccatcagctgcctccagaaacccttaacttagatggtcctccactgaagcttaaacaggacc
TRCN0000143656	CAGAACCACTAACAGGGAATA	CCGGCAGAACCACTAACAGGGAATACTCGAGTATTCCCTGTTAGTGGTTCTGTTTTTTG	NM_024889.3-645s1c1	CDS	NM_024889	9606	79949	C10orf81	chromosome 10 open reading frame 81	NM_001193435.1,NM_001193434.1,NM_182601.1,NM_024889.4	noAltHuman	noMouseHit	AAAGCTCCCATAGTGGCTGTGGCTGGATCCCTGTTAGTGGTTCTGtCCTGTTTAAGCTTCAGTGGAGGaCACAACGTCTAACAGGCTTCTGGAGGCAGCTGATGGTCCGCCGCC	aaagctcccatagtggctgtggctggatccctgttagtggttctgtcctgtttaagcttcagtggaggaca	ggcggcggaccatcagctgcctccagaagcctgttagacgttgtgtcctccactgaagcttaaacaggaca
TRCN0000141282	CCCAAACACCTCTTTCCCAAA	CCGGCCCAAACACCTCTTTCCCAAACTCGAGTTTGGGAAAGAGGTGTTTGGGTTTTTTG	NM_024889.3-2147s1c1	3UTR	NM_024889	9606	79949	C10orf81	chromosome 10 open reading frame 81	NM_001193435.1,NM_001193434.1,NM_024889.4	noAltHuman	noMouseHit	AAAGCTCCCATAGTGGCTGTGGCTGGATGGAAAGAGGTGTTTGGGtCCTGTTTAAGCTTCAGTGGAGGaCCGAAAGTCCTCTTTCGTTCTGGAGGCAGCTGATGGTCCGCCGCC	aaagctcccatagtggctgtggctggatggaaagaggtgtttgggtcctgtttaagcttcagtggaggacc	ggcggcggaccatcagctgcctccagaacgaaagaggactttcggtcctccactgaagcttaaacaggacc
TRCN0000121969	CTCACCAAGAAGTACAATCAT	CCGGCTCACCAAGAAGTACAATCATCTCGAGATGATTGTACTTCTTGGTGAGTTTTTTG	NM_014745.1-4824s1c1	CDS	NM_014745	9606	9780	FAM38A	family with sequence similarity 38, member A	NM_001142864.2	noAltHuman	noMouseHit	AAAGCTCCCATAGTGGCTGTGGCTGGATTTGTACTTCTTGGTGAGtCCTGTTTAAGCTTCAGTGGAGGaCTGACCTTGAAGTACATTTCTGGAGGCAGCTGATGGTCCGCCGCC	aaagctcccatagtggctgtggctggatttgtacttcttggtgagtcctgtttaagcttcagtggaggact	ggcggcggaccatcagctgcctccagaaatgtacttcaaggtcagtcctccactgaagcttaaacaggact
TRCN0000141714	GCTGCTCTGCTACTTCATCAT	CCGGGCTGCTCTGCTACTTCATCATCTCGAGATGATGAAGTAGCAGAGCAGCTTTTTTG	NM_014745.1-3608s1c1	CDS	NM_014745	9606	9780	FAM38A	family with sequence similarity 38, member A	NM_001142864.2	noAltHuman	noMouseHit	AAAGCTCCCATAGTGGCTGTGGCTGGATTGAAGTAGCAGAGCAGCtCCTGTTTAAGCTTCAGTGGAGGaGCAGCTGAGCTACTTCTTTCTGGAGGCAGCTGATGGTCCGCCGCC	aaagctcccatagtggctgtggctggattgaagtagcagagcagctcctgtttaagcttcagtggaggagc	ggcggcggaccatcagctgcctccagaaagaagtagctcagctgctcctccactgaagcttaaacaggagc
TRCN0000142281	GCACTCCATTATGTTCGAGGA	CCGGGCACTCCATTATGTTCGAGGACTCGAGTCCTCGAACATAATGGAGTGCTTTTTTG	NM_014745.1-5933s1c1	CDS	NM_014745	9606	9780	FAM38A	family with sequence similarity 38, member A	NM_001142864.2	noAltHuman	noMouseHit	AAAGCTCCCATAGTGGCTGTGGCTGGATCGAACATAATGGAGTGCtCCTGTTTAAGCTTCAGTGGAGGaGCTCTCGTTTATGTTCCTTCTGGAGGCAGCTGATGGTCCGCCGCC	aaagctcccatagtggctgtggctggatcgaacataatggagtgctcctgtttaagcttcagtggaggagc	ggcggcggaccatcagctgcctccagaaggaacataaacgagagctcctccactgaagcttaaacaggagc
TRCN0000141308	CCCTGTGCATTGATTATCCCT	CCGGCCCTGTGCATTGATTATCCCTCTCGAGAGGGATAATCAATGCACAGGGTTTTTTG	NM_014745.1-1729s1c1	CDS	NM_014745	9606	9780	FAM38A	family with sequence similarity 38, member A	NM_001142864.2	noAltHuman	noMouseHit	AAAGCTCCCATAGTGGCTGTGGCTGGATATAATCAATGCACAGGGtCCTGTTTAAGCTTCAGTGGAGGaCCGTGTCGATTGATTAATTCTGGAGGCAGCTGATGGTCCGCCGCC	aaagctcccatagtggctgtggctggatataatcaatgcacagggtcctgtttaagcttcagtggaggacc	ggcggcggaccatcagctgcctccagaattaatcaatcgacacggtcctccactgaagcttaaacaggacc
TRCN0000142459	GAAGACCACATTCAGGTGGAA	CCGGGAAGACCACATTCAGGTGGAACTCGAGTTCCACCTGAATGTGGTCTTCTTTTTTG	NM_014745.1-4059s1c1	CDS	NM_014745	9606	9780	FAM38A	family with sequence similarity 38, member A	NM_001142864.2	noAltHuman	noMouseHit	AAAGCTCCCATAGTGGCTGTGGCTGGATACCTGAATGTGGTCTTCtCCTGTTTAAGCTTCAGTGGAGGaGATGACGTCATTCAGGATTCTGGAGGCAGCTGATGGTCCGCCGCC	aaagctcccatagtggctgtggctggatacctgaatgtggtcttctcctgtttaagcttcagtggaggaga	ggcggcggaccatcagctgcctccagaatcctgaatgacgtcatctcctccactgaagcttaaacaggaga
TRCN0000145028	GCTCTGATGAAACCCAATAAT	CCGGGCTCTGATGAAACCCAATAATCTCGAGATTATTGGGTTTCATCAGAGCTTTTTTG	NM_015235.2-3074s1c1	3UTR	NM_015235	9606	23283	CSTF2T	cleavage stimulation factor, 3' pre-RNA, subunit 2, 64kDa, tau variant	NM_015235.2	noAltHuman	noMouseHit	AAAGCTCCCATAGTGGCTGTGGCTGGATTTGGGTTTCATCAGAGCtCCTGTTTAAGCTTCAGTGGAGGaGCACTGTAGAAACCCATTTCTGGAGGCAGCTGATGGTCCGCCGCC	aaagctcccatagtggctgtggctggatttgggtttcatcagagctcctgtttaagcttcagtggaggagc	ggcggcggaccatcagctgcctccagaaatgggtttctacagtgctcctccactgaagcttaaacaggagc
TRCN0000141996	GCCTGAATACTCACTTGACTT	CCGGGCCTGAATACTCACTTGACTTCTCGAGAAGTCAAGTGAGTATTCAGGCTTTTTTG	NM_015235.2-3446s1c1	3UTR	NM_015235	9606	23283	CSTF2T	cleavage stimulation factor, 3' pre-RNA, subunit 2, 64kDa, tau variant	NM_015235.2	noAltHuman	noMouseHit	AAAGCTCCCATAGTGGCTGTGGCTGGATCAAGTGAGTATTCAGGCtCCTGTTTAAGCTTCAGTGGAGGaGCGTGATAACTCACTTCTTCTGGAGGCAGCTGATGGTCCGCCGCC	aaagctcccatagtggctgtggctggatcaagtgagtattcaggctcctgtttaagcttcagtggaggagc	ggcggcggaccatcagctgcctccagaagaagtgagttatcacgctcctccactgaagcttaaacaggagc
TRCN0000145349	GCGTCTGTTCACTTTAAGTTA	CCGGGCGTCTGTTCACTTTAAGTTACTCGAGTAACTTAAAGTGAACAGACGCTTTTTTG	NM_015235.2-2094s1c1	3UTR	NM_015235	9606	23283	CSTF2T	cleavage stimulation factor, 3' pre-RNA, subunit 2, 64kDa, tau variant	NM_015235.2	noAltHuman	noMouseHit	AAAGCTCCCATAGTGGCTGTGGCTGGATTTAAAGTGAACAGACGCtCCTGTTTAAGCTTCAGTGGAGGaGCCTCTCATCACTTTATTTCTGGAGGCAGCTGATGGTCCGCCGCC	aaagctcccatagtggctgtggctggatttaaagtgaacagacgctcctgtttaagcttcagtggaggagc	ggcggcggaccatcagctgcctccagaaataaagtgatgagaggctcctccactgaagcttaaacaggagc
TRCN0000140004	GAGGTCTTAGAGACACGTGTA	CCGGGAGGTCTTAGAGACACGTGTACTCGAGTACACGTGTCTCTAAGACCTCTTTTTTG	NM_015235.2-1322s1c1	CDS	NM_015235	9606	23283	CSTF2T	cleavage stimulation factor, 3' pre-RNA, subunit 2, 64kDa, tau variant	NM_015235.2	noAltHuman	noMouseHit	AAAGCTCCCATAGTGGCTGTGGCTGGATCGTGTCTCTAAGACCTCtCCTGTTTAAGCTTCAGTGGAGGaGACGTCAAAGAGACACCTTCTGGAGGCAGCTGATGGTCCGCCGCC	aaagctcccatagtggctgtggctggatcgtgtctctaagacctctcctgtttaagcttcagtggaggaga	ggcggcggaccatcagctgcctccagaaggtgtctctttgacgtctcctccactgaagcttaaacaggaga
TRCN0000139187	CGGAAGATACATGTCACACCA	CCGGCGGAAGATACATGTCACACCACTCGAGTGGTGTGACATGTATCTTCCGTTTTTTG	NM_015235.2-623s1c1	CDS	NM_015235	9606	23283	CSTF2T	cleavage stimulation factor, 3' pre-RNA, subunit 2, 64kDa, tau variant	NM_015235.2	noAltHuman	noMouseHit	AAAGCTCCCATAGTGGCTGTGGCTGGATGTGACATGTATCTTCCGtCCTGTTTAAGCTTCAGTGGAGGaCGCAAGTAACATGTCAGTTCTGGAGGCAGCTGATGGTCCGCCGCC	aaagctcccatagtggctgtggctggatgtgacatgtatcttccgtcctgtttaagcttcagtggaggacg	ggcggcggaccatcagctgcctccagaactgacatgttacttgcgtcctccactgaagcttaaacaggacg
TRCN0000139708	CATTTGCCAGACCCACCATTA	CCGGCATTTGCCAGACCCACCATTACTCGAGTAATGGTGGGTCTGGCAAATGTTTTTTG	NM_014623.1-350s1c1	CDS	NM_014623	9606	4201	MEA1	male-enhanced antigen 1	NM_014623.2	noAltHuman	noMouseHit	AAAGCTCCCATAGTGGCTGTGGCTGGATGGTGGGTCTGGCAAATGtCCTGTTTAAGCTTCAGTGGAGGaCAATTGGGAGACCCACGTTCTGGAGGCAGCTGATGGTCCGCCGCC	aaagctcccatagtggctgtggctggatggtgggtctggcaaatgtcctgtttaagcttcagtggaggaca	ggcggcggaccatcagctgcctccagaacgtgggtctcccaattgtcctccactgaagcttaaacaggaca
TRCN0000139263	CGTTGAACAACCACAGCTCTA	CCGGCGTTGAACAACCACAGCTCTACTCGAGTAGAGCTGTGGTTGTTCAACGTTTTTTG	NM_014623.1-405s1c1	CDS	NM_014623	9606	4201	MEA1	male-enhanced antigen 1	NM_014623.2	noAltHuman	noMouseHit	AAAGCTCCCATAGTGGCTGTGGCTGGATGCTGTGGTTGTTCAACGtCCTGTTTAAGCTTCAGTGGAGGaCGATGATGAACCACAGGTTCTGGAGGCAGCTGATGGTCCGCCGCC	aaagctcccatagtggctgtggctggatgctgtggttgttcaacgtcctgtttaagcttcagtggaggacg	ggcggcggaccatcagctgcctccagaacctgtggttcatcatcgtcctccactgaagcttaaacaggacg
TRCN0000122480	CTGAACCAAGATCCTGAACAA	CCGGCTGAACCAAGATCCTGAACAACTCGAGTTGTTCAGGATCTTGGTTCAGTTTTTTG	NM_014623.1-251s1c1	CDS	NM_014623	9606	4201	MEA1	male-enhanced antigen 1	NM_014623.2	noAltHuman	noMouseHit	AAAGCTCCCATAGTGGCTGTGGCTGGATTCAGGATCTTGGTTCAGtCCTGTTTAAGCTTCAGTGGAGGaCTCAACGTAGATCCTGTTTCTGGAGGCAGCTGATGGTCCGCCGCC	aaagctcccatagtggctgtggctggattcaggatcttggttcagtcctgtttaagcttcagtggaggact	ggcggcggaccatcagctgcctccagaaacaggatctacgttgagtcctccactgaagcttaaacaggact
TRCN0000139025	CTGAACACATCCCTGGTTGTA	CCGGCTGAACACATCCCTGGTTGTACTCGAGTACAACCAGGGATGTGTTCAGTTTTTTG	NM_014623.2-680s1c1	3UTR	NM_014623	9606	4201	MEA1	male-enhanced antigen 1	NM_014623.2	noAltHuman	noMouseHit	AAAGCTCCCATAGTGGCTGTGGCTGGATACCAGGGATGTGTTCAGtCCTGTTTAAGCTTCAGTGGAGGaCTCAACTGATCCCTGGATTCTGGAGGCAGCTGATGGTCCGCCGCC	aaagctcccatagtggctgtggctggataccagggatgtgttcagtcctgtttaagcttcagtggaggact	ggcggcggaccatcagctgcctccagaatccagggatcagttgagtcctccactgaagcttaaacaggact
TRCN0000138968	CAACAGTAGTTCTAGGAGGAG	CCGGCAACAGTAGTTCTAGGAGGAGCTCGAGCTCCTCCTAGAACTACTGTTGTTTTTTG	NM_014623.1-78s1c1	CDS	NM_014623	9606	4201	MEA1	male-enhanced antigen 1	NM_014623.2	noAltHuman	noMouseHit	AAAGCTCCCATAGTGGCTGTGGCTGGATTCCTAGAACTACTGTTGtCCTGTTTAAGCTTCAGTGGAGGaCATCAGATGTTCTAGGTTTCTGGAGGCAGCTGATGGTCCGCCGCC	aaagctcccatagtggctgtggctggattcctagaactactgttgtcctgtttaagcttcagtggaggaca	ggcggcggaccatcagctgcctccagaaacctagaacatctgatgtcctccactgaagcttaaacaggaca
TRCN0000122605	GCAGATCGGTTTCTCCAAGTA	CCGGGCAGATCGGTTTCTCCAAGTACTCGAGTACTTGGAGAAACCGATCTGCTTTTTTG	NM_015077.1-1192s1c1	CDS	NM_015077	9606	23098	SARM1	sterile alpha and TIR motif containing 1	NM_015077.2	noAltHuman	noMouseHit	AAAGCTCCCATAGTGGCTGTGGCTGGATTGGAGAAACCGATCTGCtCCTGTTTAAGCTTCAGTGGAGGaGCTGATGCGTTTCTCCTTTCTGGAGGCAGCTGATGGTCCGCCGCC	aaagctcccatagtggctgtggctggattggagaaaccgatctgctcctgtttaagcttcagtggaggagc	ggcggcggaccatcagctgcctccagaaaggagaaacgcatcagctcctccactgaagcttaaacaggagc
TRCN0000142424	GCAACTTTGTGTTGGTGCTAT	CCGGGCAACTTTGTGTTGGTGCTATCTCGAGATAGCACCAACACAAAGTTGCTTTTTTG	NM_015077.1-1770s1c1	CDS	NM_015077	9606	23098	SARM1	sterile alpha and TIR motif containing 1	NM_015077.2	noAltHuman	noMouseHit	AAAGCTCCCATAGTGGCTGTGGCTGGATCACCAACACAAAGTTGCtCCTGTTTAAGCTTCAGTGGAGGaGCTACTAAGTGTTGGTCTTCTGGAGGCAGCTGATGGTCCGCCGCC	aaagctcccatagtggctgtggctggatcaccaacacaaagttgctcctgtttaagcttcagtggaggagc	ggcggcggaccatcagctgcctccagaagaccaacacttagtagctcctccactgaagcttaaacaggagc
TRCN0000141774	GATTGGGTGCATAAGGAGATT	CCGGGATTGGGTGCATAAGGAGATTCTCGAGAATCTCCTTATGCACCCAATCTTTTTTG	NM_015077.1-1835s1c1	CDS	NM_015077	9606	23098	SARM1	sterile alpha and TIR motif containing 1	NM_015077.2	noAltHuman	noMouseHit	AAAGCTCCCATAGTGGCTGTGGCTGGATTCCTTATGCACCCAATCtCCTGTTTAAGCTTCAGTGGAGGaGAATGGCAGCATAAGGTTTCTGGAGGCAGCTGATGGTCCGCCGCC	aaagctcccatagtggctgtggctggattccttatgcacccaatctcctgtttaagcttcagtggaggaga	ggcggcggaccatcagctgcctccagaaaccttatgctgccattctcctccactgaagcttaaacaggaga
TRCN0000141216	CATTGAGAAGATCATCCGCTT	CCGGCATTGAGAAGATCATCCGCTTCTCGAGAAGCGGATGATCTTCTCAATGTTTTTTG	NM_015077.1-1999s1c1	CDS	NM_015077	9606	23098	SARM1	sterile alpha and TIR motif containing 1	NM_015077.2	noAltHuman	noMouseHit	AAAGCTCCCATAGTGGCTGTGGCTGGATGGATGATCTTCTCAATGtCCTGTTTAAGCTTCAGTGGAGGaCAATGACTAGATCATCGTTCTGGAGGCAGCTGATGGTCCGCCGCC	aaagctcccatagtggctgtggctggatggatgatcttctcaatgtcctgtttaagcttcagtggaggaca	ggcggcggaccatcagctgcctccagaacgatgatctagtcattgtcctccactgaagcttaaacaggaca
TRCN0000139922	GCACATGTTCAAGCATTCGGA	CCGGGCACATGTTCAAGCATTCGGACTCGAGTCCGAATGCTTGAACATGTGCTTTTTTG	NM_015077.1-493s1c1	CDS	NM_015077	9606	23098	SARM1	sterile alpha and TIR motif containing 1	NM_015077.2	noAltHuman	noMouseHit	AAAGCTCCCATAGTGGCTGTGGCTGGATAATGCTTGAACATGTGCtCCTGTTTAAGCTTCAGTGGAGGaGCTCATCATCAAGCATATTCTGGAGGCAGCTGATGGTCCGCCGCC	aaagctcccatagtggctgtggctggataatgcttgaacatgtgctcctgtttaagcttcagtggaggagc	ggcggcggaccatcagctgcctccagaatatgcttgatgatgagctcctccactgaagcttaaacaggagc
TRCN0000121807	GAACTGCTATCTACTGCTTAA	CCGGGAACTGCTATCTACTGCTTAACTCGAGTTAAGCAGTAGATAGCAGTTCTTTTTTG	NM_018185.1-93s1c1	CDS	NM_018185	9606	55208	DCUN1D2	DCN1, defective in cullin neddylation 1, domain containing 2 (S. cerevisiae)	NM_001014283.1	noAltHuman	noMouseHit	AAAGCTCCCATAGTGGCTGTGGCTGGATGCAGTAGATAGCAGTTCtCCTGTTTAAGCTTCAGTGGAGGaGATCTGGAATCTACTGGTTCTGGAGGCAGCTGATGGTCCGCCGCC	aaagctcccatagtggctgtggctggatgcagtagatagcagttctcctgtttaagcttcagtggaggaga	ggcggcggaccatcagctgcctccagaaccagtagattccagatctcctccactgaagcttaaacaggaga
TRCN0000121884|TRCN0000338646	GTGAATTTAGCAGAAAGGAAT	CCGGGTGAATTTAGCAGAAAGGAATCTCGAGATTCCTTTCTGCTAAATTCACTTTTTTG	NM_018185.1-366s1c1	CDS	NM_018185	9606	55208	DCUN1D2	DCN1, defective in cullin neddylation 1, domain containing 2 (S. cerevisiae)	NM_001014283.1	noAltHuman	noMouseHit	AAAGCTCCCATAGTGGCTGTGGCTGGATCTTTCTGCTAAATTCACtCCTGTTTAAGCTTCAGTGGAGGaGTCAATAAAGCAGAAACTTCTGGAGGCAGCTGATGGTCCGCCGCC	aaagctcccatagtggctgtggctggatctttctgctaaattcactcctgtttaagcttcagtggaggagt	ggcggcggaccatcagctgcctccagaagtttctgctttattgactcctccactgaagcttaaacaggagt
TRCN0000122713	CAGGGCAGAAAGGTTTAGGTT	CCGGCAGGGCAGAAAGGTTTAGGTTCTCGAGAACCTAAACCTTTCTGCCCTGTTTTTTG	NM_018185.1-525s1c1	CDS	NM_018185	9606	55208	DCUN1D2	DCN1, defective in cullin neddylation 1, domain containing 2 (S. cerevisiae)	noHits	noAltHuman	noMouseHit	AAAGCTCCCATAGTGGCTGTGGCTGGATTAAACCTTTCTGCCCTGtCCTGTTTAAGCTTCAGTGGAGGaCACGGCTCAAAGGTTTTTTCTGGAGGCAGCTGATGGTCCGCCGCC	aaagctcccatagtggctgtggctggattaaacctttctgccctgtcctgtttaagcttcagtggaggaca	ggcggcggaccatcagctgcctccagaaaaaacctttgagccgtgtcctccactgaagcttaaacaggaca
TRCN0000140573|TRCN0000338645	GCGAGAGAACTGCTATCTACT	CCGGGCGAGAGAACTGCTATCTACTCTCGAGAGTAGATAGCAGTTCTCTCGCTTTTTTG	NM_018185.1-87s1c1	CDS	NM_018185	9606	55208	DCUN1D2	DCN1, defective in cullin neddylation 1, domain containing 2 (S. cerevisiae)	NM_001014283.1	noAltHuman	noMouseHit	AAAGCTCCCATAGTGGCTGTGGCTGGATGATAGCAGTTCTCTCGCtCCTGTTTAAGCTTCAGTGGAGGaGCCAGACTACTGCTATGTTCTGGAGGCAGCTGATGGTCCGCCGCC	aaagctcccatagtggctgtggctggatgatagcagttctctcgctcctgtttaagcttcagtggaggagc	ggcggcggaccatcagctgcctccagaacatagcagtagtctggctcctccactgaagcttaaacaggagc
TRCN0000144083|TRCN0000350923	CAGCAACTCAGTGTGAATTTA	CCGGCAGCAACTCAGTGTGAATTTACTCGAGTAAATTCACACTGAGTTGCTGTTTTTTG	NM_018185.1-354s1c1	CDS	NM_018185	9606	55208	DCUN1D2	DCN1, defective in cullin neddylation 1, domain containing 2 (S. cerevisiae)	NM_001014283.1	noAltHuman	noMouseHit	AAAGCTCCCATAGTGGCTGTGGCTGGATTTCACACTGAGTTGCTGtCCTGTTTAAGCTTCAGTGGAGGaCACCAAGACAGTGTGATTTCTGGAGGCAGCTGATGGTCCGCCGCC	aaagctcccatagtggctgtggctggatttcacactgagttgctgtcctgtttaagcttcagtggaggaca	ggcggcggaccatcagctgcctccagaaatcacactgtcttggtgtcctccactgaagcttaaacaggaca
TRCN0000139533	CCTTCTGTTCCAGAACTGCAA	CCGGCCTTCTGTTCCAGAACTGCAACTCGAGTTGCAGTTCTGGAACAGAAGGTTTTTTG	NM_152611.2-1052s1c1	CDS	NM_152611	9606	164312	LRRN4	leucine rich repeat neuronal 4	NM_152611.3	noAltHuman	noMouseHit	AAAGCTCCCATAGTGGCTGTGGCTGGATAGTTCTGGAACAGAAGGtCCTGTTTAAGCTTCAGTGGAGGaCCATCTCATCCAGAACATTCTGGAGGCAGCTGATGGTCCGCCGCC	aaagctcccatagtggctgtggctggatagttctggaacagaaggtcctgtttaagcttcagtggaggacc	ggcggcggaccatcagctgcctccagaatgttctggatgagatggtcctccactgaagcttaaacaggacc
TRCN0000144094	CCACACACATCTTTCAAGATA	CCGGCCACACACATCTTTCAAGATACTCGAGTATCTTGAAAGATGTGTGTGGTTTTTTG	NM_152611.2-1015s1c1	CDS	NM_152611	9606	164312	LRRN4	leucine rich repeat neuronal 4	NM_152611.3	noAltHuman	noMouseHit	AAAGCTCCCATAGTGGCTGTGGCTGGATTTGAAAGATGTGTGTGGtCCTGTTTAAGCTTCAGTGGAGGaCCTCACTGATCTTTCATTTCTGGAGGCAGCTGATGGTCCGCCGCC	aaagctcccatagtggctgtggctggatttgaaagatgtgtgtggtcctgtttaagcttcagtggaggacc	ggcggcggaccatcagctgcctccagaaatgaaagatcagtgaggtcctccactgaagcttaaacaggacc
TRCN0000143563	GAACTGCAACTTGAGTTCCTT	CCGGGAACTGCAACTTGAGTTCCTTCTCGAGAAGGAACTCAAGTTGCAGTTCTTTTTTG	NM_152611.2-1064s1c1	CDS	NM_152611	9606	164312	LRRN4	leucine rich repeat neuronal 4	NM_152611.3	noAltHuman	NM_177303.4 (LOC:320974)	AAAGCTCCCATAGTGGCTGTGGCTGGATAACTCAAGTTGCAGTTCtCCTGTTTAAGCTTCAGTGGAGGaGATCTGGTACTTGAGTATTCTGGAGGCAGCTGATGGTCCGCCGCC	aaagctcccatagtggctgtggctggataactcaagttgcagttctcctgtttaagcttcagtggaggaga	ggcggcggaccatcagctgcctccagaatactcaagtaccagatctcctccactgaagcttaaacaggaga
TRCN0000143298	GATGCAAAGAGAACTGTCCTA	CCGGGATGCAAAGAGAACTGTCCTACTCGAGTAGGACAGTTCTCTTTGCATCTTTTTTG	NM_152611.2-1179s1c1	CDS	NM_152611	9606	164312	LRRN4	leucine rich repeat neuronal 4	NM_152611.3	noAltHuman	noMouseHit	AAAGCTCCCATAGTGGCTGTGGCTGGATACAGTTCTCTTTGCATCtCCTGTTTAAGCTTCAGTGGAGGaGAAGCATTGAGAACTGATTCTGGAGGCAGCTGATGGTCCGCCGCC	aaagctcccatagtggctgtggctggatacagttctctttgcatctcctgtttaagcttcagtggaggaga	ggcggcggaccatcagctgcctccagaatcagttctcaatgcttctcctccactgaagcttaaacaggaga
TRCN0000139184	CCAGAGACGTATGGCAACTTT	CCGGCCAGAGACGTATGGCAACTTTCTCGAGAAAGTTGCCATACGTCTCTGGTTTTTTG	NM_013312.1-564s1c1	CDS	NM_013312	9606	29911	HOOK2	hook homolog 2 (Drosophila)	NM_013312.2,NM_001100176.1	noAltHuman	noMouseHit	AAAGCTCCCATAGTGGCTGTGGCTGGATTTGCCATACGTCTCTGGtCCTGTTTAAGCTTCAGTGGAGGaCCTGAGTGGTATGGCATTTCTGGAGGCAGCTGATGGTCCGCCGCC	aaagctcccatagtggctgtggctggatttgccatacgtctctggtcctgtttaagcttcagtggaggacc	ggcggcggaccatcagctgcctccagaaatgccataccactcaggtcctccactgaagcttaaacaggacc
TRCN0000140075	GCTATTTGAATGCCGCAACCT	CCGGGCTATTTGAATGCCGCAACCTCTCGAGAGGTTGCGGCATTCAAATAGCTTTTTTG	NM_013312.1-1232s1c1	CDS	NM_013312	9606	29911	HOOK2	hook homolog 2 (Drosophila)	NM_013312.2,NM_001100176.1	noAltHuman	noMouseHit	AAAGCTCCCATAGTGGCTGTGGCTGGATTGCGGCATTCAAATAGCtCCTGTTTAAGCTTCAGTGGAGGaGCAATTACAATGCCGCTTTCTGGAGGCAGCTGATGGTCCGCCGCC	aaagctcccatagtggctgtggctggattgcggcattcaaatagctcctgtttaagcttcagtggaggagc	ggcggcggaccatcagctgcctccagaaagcggcattgtaattgctcctccactgaagcttaaacaggagc
TRCN0000139114	CAGAAGCTTCATGAGGCAGAT	CCGGCAGAAGCTTCATGAGGCAGATCTCGAGATCTGCCTCATGAAGCTTCTGTTTTTTG	NM_013312.1-1716s1c1	CDS	NM_013312	9606	29911	HOOK2	hook homolog 2 (Drosophila)	NM_013312.2,NM_001100176.1	noAltHuman	noMouseHit	AAAGCTCCCATAGTGGCTGTGGCTGGATGCCTCATGAAGCTTCTGtCCTGTTTAAGCTTCAGTGGAGGaCACAAGGATCATGAGGGTTCTGGAGGCAGCTGATGGTCCGCCGCC	aaagctcccatagtggctgtggctggatgcctcatgaagcttctgtcctgtttaagcttcagtggaggaca	ggcggcggaccatcagctgcctccagaaccctcatgatccttgtgtcctccactgaagcttaaacaggaca
TRCN0000140902	CAGAGAATCATGACGCTGGAA	CCGGCAGAGAATCATGACGCTGGAACTCGAGTTCCAGCGTCATGATTCTCTGTTTTTTG	NM_013312.1-471s1c1	CDS	NM_013312	9606	29911	HOOK2	hook homolog 2 (Drosophila)	NM_013312.2,NM_001100176.1	noAltHuman	noMouseHit	AAAGCTCCCATAGTGGCTGTGGCTGGATAGCGTCATGATTCTCTGtCCTGTTTAAGCTTCAGTGGAGGaCACAGATACATGACGCATTCTGGAGGCAGCTGATGGTCCGCCGCC	aaagctcccatagtggctgtggctggatagcgtcatgattctctgtcctgtttaagcttcagtggaggaca	ggcggcggaccatcagctgcctccagaatgcgtcatgtatctgtgtcctccactgaagcttaaacaggaca
TRCN0000141531	GCAGCATAACTTGCAGAAGAA	CCGGGCAGCATAACTTGCAGAAGAACTCGAGTTCTTCTGCAAGTTATGCTGCTTTTTTG	NM_013312.1-1820s1c1	CDS	NM_013312	9606	29911	HOOK2	hook homolog 2 (Drosophila)	NM_013312.2,NM_001100176.1	noAltHuman	noMouseHit	AAAGCTCCCATAGTGGCTGTGGCTGGATTCTGCAAGTTATGCTGCtCCTGTTTAAGCTTCAGTGGAGGaGCTGCAATACTTGCAGTTTCTGGAGGCAGCTGATGGTCCGCCGCC	aaagctcccatagtggctgtggctggattctgcaagttatgctgctcctgtttaagcttcagtggaggagc	ggcggcggaccatcagctgcctccagaaactgcaagtattgcagctcctccactgaagcttaaacaggagc
TRCN0000144678	GCTAGAAGATGATTAGCTCTT	CCGGGCTAGAAGATGATTAGCTCTTCTCGAGAAGAGCTAATCATCTTCTAGCTTTTTTG	NM_016045.1-1934s1c1	3UTR	NM_016045	9606	51012	SLMO2	slowmo homolog 2 (Drosophila)	NM_016045.2	noAltHuman	noMouseHit	AAAGCTCCCATAGTGGCTGTGGCTGGATGCTAATCATCTTCTAGCtCCTGTTTAAGCTTCAGTGGAGGaGCAAGATCATGATTAGGTTCTGGAGGCAGCTGATGGTCCGCCGCC	aaagctcccatagtggctgtggctggatgctaatcatcttctagctcctgtttaagcttcagtggaggagc	ggcggcggaccatcagctgcctccagaacctaatcatgatcttgctcctccactgaagcttaaacaggagc
TRCN0000121980	GCAAGTACGATATCCTCAAAT	CCGGGCAAGTACGATATCCTCAAATCTCGAGATTTGAGGATATCGTACTTGCTTTTTTG	NM_016045.1-520s1c1	CDS	NM_016045	9606	51012	SLMO2	slowmo homolog 2 (Drosophila)	NM_016045.2	NR_037929.1 (LOC:100533975),NR_037930.1 (LOC:100533975)	noMouseHit	AAAGCTCCCATAGTGGCTGTGGCTGGATGAGGATATCGTACTTGCtCCTGTTTAAGCTTCAGTGGAGGaGCTAGTTGGATATCCTGTTCTGGAGGCAGCTGATGGTCCGCCGCC	aaagctcccatagtggctgtggctggatgaggatatcgtacttgctcctgtttaagcttcagtggaggagc	ggcggcggaccatcagctgcctccagaacaggatatccaactagctcctccactgaagcttaaacaggagc
TRCN0000143211	GCAGAAATACCCAAACCCTAT	CCGGGCAGAAATACCCAAACCCTATCTCGAGATAGGGTTTGGGTATTTCTGCTTTTTTG	NM_016045.1-150s1c1	CDS	NM_016045	9606	51012	SLMO2	slowmo homolog 2 (Drosophila)	NM_016045.2	NR_037929.1 (LOC:100533975)	noMouseHit	AAAGCTCCCATAGTGGCTGTGGCTGGATGGTTTGGGTATTTCTGCtCCTGTTTAAGCTTCAGTGGAGGaGCTGAATAACCCAAACGTTCTGGAGGCAGCTGATGGTCCGCCGCC	aaagctcccatagtggctgtggctggatggtttgggtatttctgctcctgtttaagcttcagtggaggagc	ggcggcggaccatcagctgcctccagaacgtttgggttattcagctcctccactgaagcttaaacaggagc
TRCN0000145157	GTTTCAGTAGATGAGAGACTT	CCGGGTTTCAGTAGATGAGAGACTTCTCGAGAAGTCTCTCATCTACTGAAACTTTTTTG	NM_016045.1-394s1c1	CDS	NM_016045	9606	51012	SLMO2	slowmo homolog 2 (Drosophila)	NM_016045.2	NR_037929.1 (LOC:100533975),NR_037930.1 (LOC:100533975)	noMouseHit	AAAGCTCCCATAGTGGCTGTGGCTGGATCTCTCATCTACTGAAACtCCTGTTTAAGCTTCAGTGGAGGaGTATCACAAGATGAGACTTCTGGAGGCAGCTGATGGTCCGCCGCC	aaagctcccatagtggctgtggctggatctctcatctactgaaactcctgtttaagcttcagtggaggagt	ggcggcggaccatcagctgcctccagaagtctcatcttgtgatactcctccactgaagcttaaacaggagt
TRCN0000143191	GAGAAGCAATGGAATGGGTAA	CCGGGAGAAGCAATGGAATGGGTAACTCGAGTTACCCATTCCATTGCTTCTCTTTTTTG	NM_016045.1-554s1c1	CDS	NM_016045	9606	51012	SLMO2	slowmo homolog 2 (Drosophila)	NM_016045.2	NR_037929.1 (LOC:100533975),NR_037930.1 (LOC:100533975)	noMouseHit	AAAGCTCCCATAGTGGCTGTGGCTGGATCCATTCCATTGCTTCTCtCCTGTTTAAGCTTCAGTGGAGGaGACAAGGTATGGAATGCTTCTGGAGGCAGCTGATGGTCCGCCGCC	aaagctcccatagtggctgtggctggatccattccattgcttctctcctgtttaagcttcagtggaggaga	ggcggcggaccatcagctgcctccagaagcattccataccttgtctcctccactgaagcttaaacaggaga
TRCN0000122519|TRCN0000330764	CCAGAGGAACTGATAAGCAAA	CCGGCCAGAGGAACTGATAAGCAAACTCGAGTTTGCTTATCAGTTCCTCTGGTTTTTTG	NM_024666.2-2030s1c1	3UTR	NM_024666	9606	79719	AAGAB	alpha- and gamma-adaptin binding protein	NM_024666.3	noAltHuman	noMouseHit	AAAGCTCCCATAGTGGCTGTGGCTGGATCTTATCAGTTCCTCTGGtCCTGTTTAAGCTTCAGTGGAGGaCCTGAGCTACTGATAACTTCTGGAGGCAGCTGATGGTCCGCCGCC	aaagctcccatagtggctgtggctggatcttatcagttcctctggtcctgtttaagcttcagtggaggacc	ggcggcggaccatcagctgcctccagaagttatcagtagctcaggtcctccactgaagcttaaacaggacc
TRCN0000121765	CCCATGTTAGATCTGGATATT	CCGGCCCATGTTAGATCTGGATATTCTCGAGAATATCCAGATCTAACATGGGTTTTTTG	NM_024666.2-733s1c1	CDS	NM_024666	9606	79719	AAGAB	alpha- and gamma-adaptin binding protein	NM_024666.3	noAltHuman	noMouseHit	AAAGCTCCCATAGTGGCTGTGGCTGGATTCCAGATCTAACATGGGtCCTGTTTAAGCTTCAGTGGAGGaCCGATGAAAGATCTGGTTTCTGGAGGCAGCTGATGGTCCGCCGCC	aaagctcccatagtggctgtggctggattccagatctaacatgggtcctgtttaagcttcagtggaggacc	ggcggcggaccatcagctgcctccagaaaccagatctttcatcggtcctccactgaagcttaaacaggacc
TRCN0000145115|TRCN0000330763	GCTAAGTCTCTACCTAAGAAA	CCGGGCTAAGTCTCTACCTAAGAAACTCGAGTTTCTTAGGTAGAGACTTAGCTTTTTTG	NM_024666.2-1487s1c1	3UTR	NM_024666	9606	79719	AAGAB	alpha- and gamma-adaptin binding protein	NM_024666.3	noAltHuman	noMouseHit	AAAGCTCCCATAGTGGCTGTGGCTGGATTTAGGTAGAGACTTAGCtCCTGTTTAAGCTTCAGTGGAGGaGCAAAGAGTCTACCTATTTCTGGAGGCAGCTGATGGTCCGCCGCC	aaagctcccatagtggctgtggctggatttaggtagagacttagctcctgtttaagcttcagtggaggagc	ggcggcggaccatcagctgcctccagaaataggtagactctttgctcctccactgaagcttaaacaggagc
TRCN0000144006	CCAAGCATTTGTGGTTTACTT	CCGGCCAAGCATTTGTGGTTTACTTCTCGAGAAGTAAACCACAAATGCTTGGTTTTTTG	NM_024666.2-246s1c1	CDS	NM_024666	9606	79719	AAGAB	alpha- and gamma-adaptin binding protein	NM_024666.3	noAltHuman	noMouseHit	AAAGCTCCCATAGTGGCTGTGGCTGGATAAACCACAAATGCTTGGtCCTGTTTAAGCTTCAGTGGAGGaCCTAGCTATTGTGGTTATTCTGGAGGCAGCTGATGGTCCGCCGCC	aaagctcccatagtggctgtggctggataaaccacaaatgcttggtcctgtttaagcttcagtggaggacc	ggcggcggaccatcagctgcctccagaataaccacaatagctaggtcctccactgaagcttaaacaggacc
TRCN0000141033	CCAAAGCATTCTGGATGGCAA	CCGGCCAAAGCATTCTGGATGGCAACTCGAGTTGCCATCCAGAATGCTTTGGTTTTTTG	NM_024666.2-890s1c1	CDS	NM_024666	9606	79719	AAGAB	alpha- and gamma-adaptin binding protein	NM_024666.3	noAltHuman	noMouseHit	AAAGCTCCCATAGTGGCTGTGGCTGGATCATCCAGAATGCTTTGGtCCTGTTTAAGCTTCAGTGGAGGaCCTAAGGTTTCTGGATCTTCTGGAGGCAGCTGATGGTCCGCCGCC	aaagctcccatagtggctgtggctggatcatccagaatgctttggtcctgtttaagcttcagtggaggacc	ggcggcggaccatcagctgcctccagaagatccagaaaccttaggtcctccactgaagcttaaacaggacc
TRCN0000121779	CCCAGAAGATATAGATATGTA	CCGGCCCAGAAGATATAGATATGTACTCGAGTACATATCTATATCTTCTGGGTTTTTTG	NM_198450.1-785s1c1	CDS	NM_198450	9606	139322	APOOL	apolipoprotein O-like	NM_198450.4	noAltHuman	noMouseHit	AAAGCTCCCATAGTGGCTGTGGCTGGATTATCTATATCTTCTGGGtCCTGTTTAAGCTTCAGTGGAGGaCCGAGATCATATAGATTTTCTGGAGGCAGCTGATGGTCCGCCGCC	aaagctcccatagtggctgtggctggattatctatatcttctgggtcctgtttaagcttcagtggaggacc	ggcggcggaccatcagctgcctccagaaaatctatatgatctcggtcctccactgaagcttaaacaggacc
TRCN0000122648	GCTCTGAAGCAAAGACCAAAT	CCGGGCTCTGAAGCAAAGACCAAATCTCGAGATTTGGTCTTTGCTTCAGAGCTTTTTTG	NM_198450.1-697s1c1	CDS	NM_198450	9606	139322	APOOL	apolipoprotein O-like	NM_198450.4	noAltHuman	noMouseHit	AAAGCTCCCATAGTGGCTGTGGCTGGATGGTCTTTGCTTCAGAGCtCCTGTTTAAGCTTCAGTGGAGGaGCACTGTTGCAAAGACGTTCTGGAGGCAGCTGATGGTCCGCCGCC	aaagctcccatagtggctgtggctggatggtctttgcttcagagctcctgtttaagcttcagtggaggagc	ggcggcggaccatcagctgcctccagaacgtctttgcaacagtgctcctccactgaagcttaaacaggagc
TRCN0000141636	CTACCCAGTTCAGTCCGTAAT	CCGGCTACCCAGTTCAGTCCGTAATCTCGAGATTACGGACTGAACTGGGTAGTTTTTTG	NM_198450.1-470s1c1	CDS	NM_198450	9606	139322	APOOL	apolipoprotein O-like	NM_198450.4	noAltHuman	noMouseHit	AAAGCTCCCATAGTGGCTGTGGCTGGATCGGACTGAACTGGGTAGtCCTGTTTAAGCTTCAGTGGAGGaCTTCCCTCTTCAGTCCCTTCTGGAGGCAGCTGATGGTCCGCCGCC	aaagctcccatagtggctgtggctggatcggactgaactgggtagtcctgtttaagcttcagtggaggact	ggcggcggaccatcagctgcctccagaagggactgaagagggaagtcctccactgaagcttaaacaggact
TRCN0000141930	CCAACAGAACTCAGCTCTGAA	CCGGCCAACAGAACTCAGCTCTGAACTCGAGTTCAGAGCTGAGTTCTGTTGGTTTTTTG	NM_198450.1-684s1c1	CDS	NM_198450	9606	139322	APOOL	apolipoprotein O-like	NM_198450.4	noAltHuman	noMouseHit	AAAGCTCCCATAGTGGCTGTGGCTGGATGAGCTGAGTTCTGTTGGtCCTGTTTAAGCTTCAGTGGAGGaCCTACACTACTCAGCTGTTCTGGAGGCAGCTGATGGTCCGCCGCC	aaagctcccatagtggctgtggctggatgagctgagttctgttggtcctgtttaagcttcagtggaggacc	ggcggcggaccatcagctgcctccagaacagctgagtagtgtaggtcctccactgaagcttaaacaggacc
TRCN0000142445	GCAAAGAAGAGTCACTCCCTA	CCGGGCAAAGAAGAGTCACTCCCTACTCGAGTAGGGAGTGACTCTTCTTTGCTTTTTTG	NM_198450.1-574s1c1	CDS	NM_198450	9606	139322	APOOL	apolipoprotein O-like	NM_198450.4	noAltHuman	noMouseHit	AAAGCTCCCATAGTGGCTGTGGCTGGATGAGTGACTCTTCTTTGCtCCTGTTTAAGCTTCAGTGGAGGaGCTAAGTTGAGTCACTGTTCTGGAGGCAGCTGATGGTCCGCCGCC	aaagctcccatagtggctgtggctggatgagtgactcttctttgctcctgtttaagcttcagtggaggagc	ggcggcggaccatcagctgcctccagaacagtgactcaacttagctcctccactgaagcttaaacaggagc
TRCN0000122140	GTCCATATACTTCGAGAGATA	CCGGGTCCATATACTTCGAGAGATACTCGAGTATCTCTCGAAGTATATGGACTTTTTTG	NM_017741.2-1320s1c1	CDS	NM_017741	9606	54876	DCAF16	DDB1 and CUL4 associated factor 16	NM_017741.3	noAltHuman	noMouseHit	AAAGCTCCCATAGTGGCTGTGGCTGGATTCTCGAAGTATATGGACtCCTGTTTAAGCTTCAGTGGAGGaGTGCATTAACTTCGAGTTTCTGGAGGCAGCTGATGGTCCGCCGCC	aaagctcccatagtggctgtggctggattctcgaagtatatggactcctgtttaagcttcagtggaggagt	ggcggcggaccatcagctgcctccagaaactcgaagttaatgcactcctccactgaagcttaaacaggagt
TRCN0000122576	CAAACAGCTAAGCCGAACATT	CCGGCAAACAGCTAAGCCGAACATTCTCGAGAATGTTCGGCTTAGCTGTTTGTTTTTTG	NM_017741.2-1508s1c1	CDS	NM_017741	9606	54876	DCAF16	DDB1 and CUL4 associated factor 16	NM_017741.3	noAltHuman	noMouseHit	AAAGCTCCCATAGTGGCTGTGGCTGGATTTCGGCTTAGCTGTTTGtCCTGTTTAAGCTTCAGTGGAGGaCATACACGTAAGCCGATTTCTGGAGGCAGCTGATGGTCCGCCGCC	aaagctcccatagtggctgtggctggatttcggcttagctgtttgtcctgtttaagcttcagtggaggaca	ggcggcggaccatcagctgcctccagaaatcggcttacgtgtatgtcctccactgaagcttaaacaggaca
TRCN0000143464	GAACCCATCAACACCACTTAT	CCGGGAACCCATCAACACCACTTATCTCGAGATAAGTGGTGTTGATGGGTTCTTTTTTG	NM_017741.2-1638s1c1	CDS	NM_017741	9606	54876	DCAF16	DDB1 and CUL4 associated factor 16	noHits	noAltHuman	noMouseHit	AAAGCTCCCATAGTGGCTGTGGCTGGATGTGGTGTTGATGGGTTCtCCTGTTTAAGCTTCAGTGGAGGaGATCCCTACAACACCAGTTCTGGAGGCAGCTGATGGTCCGCCGCC	aaagctcccatagtggctgtggctggatgtggtgttgatgggttctcctgtttaagcttcagtggaggaga	ggcggcggaccatcagctgcctccagaactggtgttgtagggatctcctccactgaagcttaaacaggaga
TRCN0000142567	GAGTGGGATTCCTCTGAAGAA	CCGGGAGTGGGATTCCTCTGAAGAACTCGAGTTCTTCAGAGGAATCCCACTCTTTTTTG	NM_017741.2-1155s1c1	CDS	NM_017741	9606	54876	DCAF16	DDB1 and CUL4 associated factor 16	NM_017741.3	noAltHuman	noMouseHit	AAAGCTCCCATAGTGGCTGTGGCTGGATTCAGAGGAATCCCACTCtCCTGTTTAAGCTTCAGTGGAGGaGACTGGCTTTCCTCTGTTTCTGGAGGCAGCTGATGGTCCGCCGCC	aaagctcccatagtggctgtggctggattcagaggaatcccactctcctgtttaagcttcagtggaggaga	ggcggcggaccatcagctgcctccagaaacagaggaaagccagtctcctccactgaagcttaaacaggaga
TRCN0000143155	CTCTAAATGGAGCACTGCAAT	CCGGCTCTAAATGGAGCACTGCAATCTCGAGATTGCAGTGCTCCATTTAGAGTTTTTTG	NM_017741.2-1480s1c1	CDS	NM_017741	9606	54876	DCAF16	DDB1 and CUL4 associated factor 16	NM_017741.3	noAltHuman	noMouseHit	AAAGCTCCCATAGTGGCTGTGGCTGGATCAGTGCTCCATTTAGAGtCCTGTTTAAGCTTCAGTGGAGGaCTGTAATAGGAGCACTCTTCTGGAGGCAGCTGATGGTCCGCCGCC	aaagctcccatagtggctgtggctggatcagtgctccatttagagtcctgtttaagcttcagtggaggact	ggcggcggaccatcagctgcctccagaagagtgctcctattacagtcctccactgaagcttaaacaggact
TRCN0000139228	CCGATCCATGTTCACTTCCAA	CCGGCCGATCCATGTTCACTTCCAACTCGAGTTGGAAGTGAACATGGATCGGTTTTTTG	NM_016506.3-363s1c1	CDS	NM_016506	9606	55709	KBTBD4	kelch repeat and BTB (POZ) domain containing 4	NM_018095.4,NM_016506.5,NR_024222.1	noAltHuman	noMouseHit	AAAGCTCCCATAGTGGCTGTGGCTGGATAAGTGAACATGGATCGGtCCTGTTTAAGCTTCAGTGGAGGaCCCATCGTTGTTCACTATTCTGGAGGCAGCTGATGGTCCGCCGCC	aaagctcccatagtggctgtggctggataagtgaacatggatcggtcctgtttaagcttcagtggaggacc	ggcggcggaccatcagctgcctccagaatagtgaacaacgatgggtcctccactgaagcttaaacaggacc
TRCN0000140781	GCTTGCTTAGAGCAAGCCTTT	CCGGGCTTGCTTAGAGCAAGCCTTTCTCGAGAAAGGCTTGCTCTAAGCAAGCTTTTTTG	NM_016506.3-1962s1c1	3UTR	NM_016506	9606	55709	KBTBD4	kelch repeat and BTB (POZ) domain containing 4	NM_018095.4,NM_016506.5,NR_024222.1	noAltHuman	noMouseHit	AAAGCTCCCATAGTGGCTGTGGCTGGATGCTTGCTCTAAGCAAGCtCCTGTTTAAGCTTCAGTGGAGGaGCATGCAAAGAGCAAGGTTCTGGAGGCAGCTGATGGTCCGCCGCC	aaagctcccatagtggctgtggctggatgcttgctctaagcaagctcctgtttaagcttcagtggaggagc	ggcggcggaccatcagctgcctccagaaccttgctctttgcatgctcctccactgaagcttaaacaggagc
TRCN0000144516	CTTTCAAAGATCGGTCACATT	CCGGCTTTCAAAGATCGGTCACATTCTCGAGAATGTGACCGATCTTTGAAAGTTTTTTG	NM_016506.3-212s1c1	CDS	NM_016506	9606	55709	KBTBD4	kelch repeat and BTB (POZ) domain containing 4	NM_018095.4,NM_016506.5,NR_024222.1	noAltHuman	noMouseHit	AAAGCTCCCATAGTGGCTGTGGCTGGATTGACCGATCTTTGAAAGtCCTGTTTAAGCTTCAGTGGAGGaCTATCATTGATCGGTCTTTCTGGAGGCAGCTGATGGTCCGCCGCC	aaagctcccatagtggctgtggctggattgaccgatctttgaaagtcctgtttaagcttcagtggaggact	ggcggcggaccatcagctgcctccagaaagaccgatcaatgatagtcctccactgaagcttaaacaggact
TRCN0000141375	GAGGTATTAAGGTGCTGCTTA	CCGGGAGGTATTAAGGTGCTGCTTACTCGAGTAAGCAGCACCTTAATACCTCTTTTTTG	NM_016506.3-1664s1c1	CDS	NM_016506	9606	55709	KBTBD4	kelch repeat and BTB (POZ) domain containing 4	NM_018095.4,NM_016506.5,NR_024222.1	noAltHuman	noMouseHit	AAAGCTCCCATAGTGGCTGTGGCTGGATCAGCACCTTAATACCTCtCCTGTTTAAGCTTCAGTGGAGGaGACGTAAAAAGGTGCTCTTCTGGAGGCAGCTGATGGTCCGCCGCC	aaagctcccatagtggctgtggctggatcagcaccttaatacctctcctgtttaagcttcagtggaggaga	ggcggcggaccatcagctgcctccagaagagcacctttttacgtctcctccactgaagcttaaacaggaga
TRCN0000144852	GAAGCCTGGATCAACTTTAAT	CCGGGAAGCCTGGATCAACTTTAATCTCGAGATTAAAGTTGATCCAGGCTTCTTTTTTG	NM_016506.3-781s1c1	CDS	NM_016506	9606	55709	KBTBD4	kelch repeat and BTB (POZ) domain containing 4	NM_018095.4,NM_016506.5,NR_024222.1	noAltHuman	noMouseHit	AAAGCTCCCATAGTGGCTGTGGCTGGATAAGTTGATCCAGGCTTCtCCTGTTTAAGCTTCAGTGGAGGaGATGCCACGATCAACTATTCTGGAGGCAGCTGATGGTCCGCCGCC	aaagctcccatagtggctgtggctggataagttgatccaggcttctcctgtttaagcttcagtggaggaga	ggcggcggaccatcagctgcctccagaatagttgatcgtggcatctcctccactgaagcttaaacaggaga
TRCN0000141689	CGTGACCAATTCGTAAAGGCT	CCGGCGTGACCAATTCGTAAAGGCTCTCGAGAGCCTTTACGAATTGGTCACGTTTTTTG	NM_205849.1-839s1c1	CDS	NM_205849	9606	171483	FAM9B	family with sequence similarity 9, member B	NM_205849.2	noAltHuman	noMouseHit	AAAGCTCCCATAGTGGCTGTGGCTGGATTTTACGAATTGGTCACGtCCTGTTTAAGCTTCAGTGGAGGaCGAGACGTATTCGTAATTTCTGGAGGCAGCTGATGGTCCGCCGCC	aaagctcccatagtggctgtggctggattttacgaattggtcacgtcctgtttaagcttcagtggaggacg	ggcggcggaccatcagctgcctccagaaattacgaatacgtctcgtcctccactgaagcttaaacaggacg
TRCN0000143725	GAAGACCTTTGTGACAGAGTT	CCGGGAAGACCTTTGTGACAGAGTTCTCGAGAACTCTGTCACAAAGGTCTTCTTTTTTG	NM_205849.1-872s1c1	CDS	NM_205849	9606	171483	FAM9B	family with sequence similarity 9, member B	NM_205849.2	noAltHuman	noMouseHit	AAAGCTCCCATAGTGGCTGTGGCTGGATCTGTCACAAAGGTCTTCtCCTGTTTAAGCTTCAGTGGAGGaGATGACGATTGTGACACTTCTGGAGGCAGCTGATGGTCCGCCGCC	aaagctcccatagtggctgtggctggatctgtcacaaaggtcttctcctgtttaagcttcagtggaggaga	ggcggcggaccatcagctgcctccagaagtgtcacaatcgtcatctcctccactgaagcttaaacaggaga
TRCN0000145266	GTGATGAATGTGAGGAAAGAA	CCGGGTGATGAATGTGAGGAAAGAACTCGAGTTCTTTCCTCACATTCATCACTTTTTTG	NM_205849.1-408s1c1	CDS	NM_205849	9606	171483	FAM9B	family with sequence similarity 9, member B	NM_205849.2	NM_001171186.1 (LOC:171482),NM_174951.3 (LOC:171482)	noMouseHit	AAAGCTCCCATAGTGGCTGTGGCTGGATTTCCTCACATTCATCACtCCTGTTTAAGCTTCAGTGGAGGaGTCATGTTTGTGAGGATTTCTGGAGGCAGCTGATGGTCCGCCGCC	aaagctcccatagtggctgtggctggatttcctcacattcatcactcctgtttaagcttcagtggaggagt	ggcggcggaccatcagctgcctccagaaatcctcacaaacatgactcctccactgaagcttaaacaggagt
TRCN0000142699	CCAGAAGATACTGCAGAGGAT	CCGGCCAGAAGATACTGCAGAGGATCTCGAGATCCTCTGCAGTATCTTCTGGTTTTTTG	NM_205849.1-530s1c1	CDS	NM_205849	9606	171483	FAM9B	family with sequence similarity 9, member B	NM_205849.2	noAltHuman	noMouseHit	AAAGCTCCCATAGTGGCTGTGGCTGGATTCTGCAGTATCTTCTGGtCCTGTTTAAGCTTCAGTGGAGGaCCTGAACTTACTGCAGTTTCTGGAGGCAGCTGATGGTCCGCCGCC	aaagctcccatagtggctgtggctggattctgcagtatcttctggtcctgtttaagcttcagtggaggacc	ggcggcggaccatcagctgcctccagaaactgcagtaagttcaggtcctccactgaagcttaaacaggacc
TRCN0000141788	GAAGAGGGAGAAGAGGAAGAA	CCGGGAAGAGGGAGAAGAGGAAGAACTCGAGTTCTTCCTCTTCTCCCTCTTCTTTTTTG	NM_205849.1-731s1c1	CDS	NM_205849	9606	171483	FAM9B	family with sequence similarity 9, member B	NM_205849.2	NM_207437.3 (LOC:196385)	NM_025783.3 (LOC:66700)	AAAGCTCCCATAGTGGCTGTGGCTGGATTCCTCTTCTCCCTCTTCtCCTGTTTAAGCTTCAGTGGAGGaGATGAGCCAGAAGAGGTTTCTGGAGGCAGCTGATGGTCCGCCGCC	aaagctcccatagtggctgtggctggattcctcttctccctcttctcctgtttaagcttcagtggaggaga	ggcggcggaccatcagctgcctccagaaacctcttctggctcatctcctccactgaagcttaaacaggaga
TRCN0000122249	CCTCAATTTCAACGGCATGAA	CCGGCCTCAATTTCAACGGCATGAACTCGAGTTCATGCCGTTGAAATTGAGGTTTTTTG	NM_006336.2-2128s1c1	CDS	NM_006336	9606	10444	ZER1	zer-1 homolog (C. elegans)	NM_006336.2	noAltHuman	noMouseHit	AAAGCTCCCATAGTGGCTGTGGCTGGATTGCCGTTGAAATTGAGGtCCTGTTTAAGCTTCAGTGGAGGaCCACAAAATCAACGGCTTTCTGGAGGCAGCTGATGGTCCGCCGCC	aaagctcccatagtggctgtggctggattgccgttgaaattgaggtcctgtttaagcttcagtggaggacc	ggcggcggaccatcagctgcctccagaaagccgttgattttgtggtcctccactgaagcttaaacaggacc
TRCN0000144625	GCTCTCTTCTACCTAACAAAT	CCGGGCTCTCTTCTACCTAACAAATCTCGAGATTTGTTAGGTAGAAGAGAGCTTTTTTG	NM_006336.2-1682s1c1	CDS	NM_006336	9606	10444	ZER1	zer-1 homolog (C. elegans)	NM_006336.2	noAltHuman	noMouseHit	AAAGCTCCCATAGTGGCTGTGGCTGGATGTTAGGTAGAAGAGAGCtCCTGTTTAAGCTTCAGTGGAGGaGCACTCAACTACCTAAGTTCTGGAGGCAGCTGATGGTCCGCCGCC	aaagctcccatagtggctgtggctggatgttaggtagaagagagctcctgtttaagcttcagtggaggagc	ggcggcggaccatcagctgcctccagaacttaggtagttgagtgctcctccactgaagcttaaacaggagc
TRCN0000121635	GCTGGTTAAGGATTTCACCTT	CCGGGCTGGTTAAGGATTTCACCTTCTCGAGAAGGTGAAATCCTTAACCAGCTTTTTTG	NM_006336.2-925s1c1	CDS	NM_006336	9606	10444	ZER1	zer-1 homolog (C. elegans)	NM_006336.2	noAltHuman	noMouseHit	AAAGCTCCCATAGTGGCTGTGGCTGGATTGAAATCCTTAACCAGCtCCTGTTTAAGCTTCAGTGGAGGaGCAGGTATAGGATTTCTTTCTGGAGGCAGCTGATGGTCCGCCGCC	aaagctcccatagtggctgtggctggattgaaatccttaaccagctcctgtttaagcttcagtggaggagc	ggcggcggaccatcagctgcctccagaaagaaatcctatacctgctcctccactgaagcttaaacaggagc
TRCN0000144439	CATAGGAATATGCTAGGACTT	CCGGCATAGGAATATGCTAGGACTTCTCGAGAAGTCCTAGCATATTCCTATGTTTTTTG	NM_006336.2-2195s1c1	CDS	NM_006336	9606	10444	ZER1	zer-1 homolog (C. elegans)	NM_006336.2	noAltHuman	noMouseHit	AAAGCTCCCATAGTGGCTGTGGCTGGATCCTAGCATATTCCTATGtCCTGTTTAAGCTTCAGTGGAGGaCAAAGGTTTATGCTAGCTTCTGGAGGCAGCTGATGGTCCGCCGCC	aaagctcccatagtggctgtggctggatcctagcatattcctatgtcctgtttaagcttcagtggaggaca	ggcggcggaccatcagctgcctccagaagctagcataaacctttgtcctccactgaagcttaaacaggaca
TRCN0000144077	CTACAAAGTAAGTGGTGACAA	CCGGCTACAAAGTAAGTGGTGACAACTCGAGTTGTCACCACTTACTTTGTAGTTTTTTG	NM_006336.2-1465s1c1	CDS	NM_006336	9606	10444	ZER1	zer-1 homolog (C. elegans)	NM_006336.2	noAltHuman	noMouseHit	AAAGCTCCCATAGTGGCTGTGGCTGGATCACCACTTACTTTGTAGtCCTGTTTAAGCTTCAGTGGAGGaCTTCAATCTAAGTGGTCTTCTGGAGGCAGCTGATGGTCCGCCGCC	aaagctcccatagtggctgtggctggatcaccacttactttgtagtcctgtttaagcttcagtggaggact	ggcggcggaccatcagctgcctccagaagaccacttagattgaagtcctccactgaagcttaaacaggact
TRCN0000122691	GCTCAAGCTCAGAGGCTTATT	CCGGGCTCAAGCTCAGAGGCTTATTCTCGAGAATAAGCCTCTGAGCTTGAGCTTTTTTG	NM_022078.1-358s1c1	CDS	NM_022078	9606	63906	GPATCH3	G patch domain containing 3	NM_022078.2	noAltHuman	noMouseHit	AAAGCTCCCATAGTGGCTGTGGCTGGATAGCCTCTGAGCTTGAGCtCCTGTTTAAGCTTCAGTGGAGGaGCACAACGTCAGAGGCATTCTGGAGGCAGCTGATGGTCCGCCGCC	aaagctcccatagtggctgtggctggatagcctctgagcttgagctcctgtttaagcttcagtggaggagc	ggcggcggaccatcagctgcctccagaatgcctctgacgttgtgctcctccactgaagcttaaacaggagc
TRCN0000141198	CAGAGTTGGAAGGCAGAGAAT	CCGGCAGAGTTGGAAGGCAGAGAATCTCGAGATTCTCTGCCTTCCAACTCTGTTTTTTG	NM_022078.1-514s1c1	CDS	NM_022078	9606	63906	GPATCH3	G patch domain containing 3	NM_022078.2	noAltHuman	noMouseHit	AAAGCTCCCATAGTGGCTGTGGCTGGATTCTGCCTTCCAACTCTGtCCTGTTTAAGCTTCAGTGGAGGaCACAGTACGAAGGCAGTTTCTGGAGGCAGCTGATGGTCCGCCGCC	aaagctcccatagtggctgtggctggattctgccttccaactctgtcctgtttaagcttcagtggaggaca	ggcggcggaccatcagctgcctccagaaactgccttcgtactgtgtcctccactgaagcttaaacaggaca
TRCN0000122671	GCATGAAGTTTCGGACAGACA	CCGGGCATGAAGTTTCGGACAGACACTCGAGTGTCTGTCCGAAACTTCATGCTTTTTTG	NM_022078.1-1526s1c1	CDS	NM_022078	9606	63906	GPATCH3	G patch domain containing 3	NM_022078.2	noAltHuman	noMouseHit	AAAGCTCCCATAGTGGCTGTGGCTGGATTGTCCGAAACTTCATGCtCCTGTTTAAGCTTCAGTGGAGGaGCTTGATCTTTCGGACTTTCTGGAGGCAGCTGATGGTCCGCCGCC	aaagctcccatagtggctgtggctggattgtccgaaacttcatgctcctgtttaagcttcagtggaggagc	ggcggcggaccatcagctgcctccagaaagtccgaaagatcaagctcctccactgaagcttaaacaggagc
TRCN0000141809	GATTGAGCTCAAGTGGGAGAA	CCGGGATTGAGCTCAAGTGGGAGAACTCGAGTTCTCCCACTTGAGCTCAATCTTTTTTG	NM_022078.1-996s1c1	CDS	NM_022078	9606	63906	GPATCH3	G patch domain containing 3	NM_022078.2	noAltHuman	noMouseHit	AAAGCTCCCATAGTGGCTGTGGCTGGATCCCACTTGAGCTCAATCtCCTGTTTAAGCTTCAGTGGAGGaGAATGACGTCAAGTGGCTTCTGGAGGCAGCTGATGGTCCGCCGCC	aaagctcccatagtggctgtggctggatcccacttgagctcaatctcctgtttaagcttcagtggaggaga	ggcggcggaccatcagctgcctccagaagccacttgacgtcattctcctccactgaagcttaaacaggaga
TRCN0000142430	GACTCTGTCCAAATGCGTCTA	CCGGGACTCTGTCCAAATGCGTCTACTCGAGTAGACGCATTTGGACAGAGTCTTTTTTG	NM_022078.1-1159s1c1	CDS	NM_022078	9606	63906	GPATCH3	G patch domain containing 3	noHits	noAltHuman	noMouseHit	AAAGCTCCCATAGTGGCTGTGGCTGGATCGCATTTGGACAGAGTCtCCTGTTTAAGCTTCAGTGGAGGaGAGTCTCACCAAATGCCTTCTGGAGGCAGCTGATGGTCCGCCGCC	aaagctcccatagtggctgtggctggatcgcatttggacagagtctcctgtttaagcttcagtggaggaga	ggcggcggaccatcagctgcctccagaaggcatttggtgagactctcctccactgaagcttaaacaggaga
TRCN0000122646	GCCCTGCAAATCGGATACATA	CCGGGCCCTGCAAATCGGATACATACTCGAGTATGTATCCGATTTGCAGGGCTTTTTTG	NM_173801.3-355s1c1	CDS	NM_173801	9606	219990	PLAC1L	placenta-specific 1-like	NM_173801.3	noAltHuman	noMouseHit	AAAGCTCCCATAGTGGCTGTGGCTGGATTATCCGATTTGCAGGGCtCCTGTTTAAGCTTCAGTGGAGGaGCGCTGGTAATCGGATTTTCTGGAGGCAGCTGATGGTCCGCCGCC	aaagctcccatagtggctgtggctggattatccgatttgcagggctcctgtttaagcttcagtggaggagc	ggcggcggaccatcagctgcctccagaaaatccgattaccagcgctcctccactgaagcttaaacaggagc
TRCN0000121602	CCTGATTAGTTGATTAGTGAA	CCGGCCTGATTAGTTGATTAGTGAACTCGAGTTCACTAATCAACTAATCAGGTTTTTTG	NM_173801.3-802s1c1	3UTR	NM_173801	9606	219990	PLAC1L	placenta-specific 1-like	NM_173801.3	noAltHuman	noMouseHit	AAAGCTCCCATAGTGGCTGTGGCTGGATCTAATCAACTAATCAGGtCCTGTTTAAGCTTCAGTGGAGGaCCAGATATGTTGATTACTTCTGGAGGCAGCTGATGGTCCGCCGCC	aaagctcccatagtggctgtggctggatctaatcaactaatcaggtcctgtttaagcttcagtggaggacc	ggcggcggaccatcagctgcctccagaagtaatcaacatatctggtcctccactgaagcttaaacaggacc
TRCN0000139697	CAGTGTGGCTTACACCAGTTT	CCGGCAGTGTGGCTTACACCAGTTTCTCGAGAAACTGGTGTAAGCCACACTGTTTTTTG	NM_173801.3-538s1c1	CDS	NM_173801	9606	219990	PLAC1L	placenta-specific 1-like	NM_173801.3	noAltHuman	noMouseHit	AAAGCTCCCATAGTGGCTGTGGCTGGATTGGTGTAAGCCACACTGtCCTGTTTAAGCTTCAGTGGAGGaCACTGTCCCTTACACCTTTCTGGAGGCAGCTGATGGTCCGCCGCC	aaagctcccatagtggctgtggctggattggtgtaagccacactgtcctgtttaagcttcagtggaggaca	ggcggcggaccatcagctgcctccagaaaggtgtaagggacagtgtcctccactgaagcttaaacaggaca
TRCN0000122267	CCCAAGGAATATAGATCATGA	CCGGCCCAAGGAATATAGATCATGACTCGAGTCATGATCTATATTCCTTGGGTTTTTTG	NM_173801.3-476s1c1	CDS	NM_173801	9606	219990	PLAC1L	placenta-specific 1-like	NM_173801.3	noAltHuman	noMouseHit	AAAGCTCCCATAGTGGCTGTGGCTGGATGATCTATATTCCTTGGGtCCTGTTTAAGCTTCAGTGGAGGaCCGAAGCTATATAGATGTTCTGGAGGCAGCTGATGGTCCGCCGCC	aaagctcccatagtggctgtggctggatgatctatattccttgggtcctgtttaagcttcagtggaggacc	ggcggcggaccatcagctgcctccagaacatctatatagcttcggtcctccactgaagcttaaacaggacc
TRCN0000143896	CGGATGAATTACATCTGGGAA	CCGGCGGATGAATTACATCTGGGAACTCGAGTTCCCAGATGTAATTCATCCGTTTTTTG	NM_173801.3-328s1c1	CDS	NM_173801	9606	219990	PLAC1L	placenta-specific 1-like	NM_173801.3	noAltHuman	noMouseHit	AAAGCTCCCATAGTGGCTGTGGCTGGATCAGATGTAATTCATCCGtCCTGTTTAAGCTTCAGTGGAGGaCGCATGTTTTACATCTCTTCTGGAGGCAGCTGATGGTCCGCCGCC	aaagctcccatagtggctgtggctggatcagatgtaattcatccgtcctgtttaagcttcagtggaggacg	ggcggcggaccatcagctgcctccagaagagatgtaaaacatgcgtcctccactgaagcttaaacaggacg
TRCN0000142044|TRCN0000161626	GCTGTGGTATTTGAATGGGAA	CCGGGCTGTGGTATTTGAATGGGAACTCGAGTTCCCATTCAAATACCACAGCTTTTTTG	NM_014406.3-1338s1c1	CDS	NM_014406	9606	150160	CCT8L2	chaperonin containing TCP1, subunit 8 (theta)-like 2	NM_014406.4	noAltHuman	noMouseHit	AAAGCTCCCATAGTGGCTGTGGCTGGATCATTCAAATACCACAGCtCCTGTTTAAGCTTCAGTGGAGGaGCAGTGCAATTTGAATCTTCTGGAGGCAGCTGATGGTCCGCCGCC	aaagctcccatagtggctgtggctggatcattcaaataccacagctcctgtttaagcttcagtggaggagc	ggcggcggaccatcagctgcctccagaagattcaaattgcactgctcctccactgaagcttaaacaggagc
TRCN0000142214	GCCTATTTCCAGCTATGTCAA	CCGGGCCTATTTCCAGCTATGTCAACTCGAGTTGACATAGCTGGAAATAGGCTTTTTTG	NM_014406.3-1452s1c1	CDS	NM_014406	9606	150160	CCT8L2	chaperonin containing TCP1, subunit 8 (theta)-like 2	NM_014406.4	noAltHuman	noMouseHit	AAAGCTCCCATAGTGGCTGTGGCTGGATCATAGCTGGAAATAGGCtCCTGTTTAAGCTTCAGTGGAGGaGCGTATAACCAGCTATCTTCTGGAGGCAGCTGATGGTCCGCCGCC	aaagctcccatagtggctgtggctggatcatagctggaaataggctcctgtttaagcttcagtggaggagc	ggcggcggaccatcagctgcctccagaagatagctggttatacgctcctccactgaagcttaaacaggagc
TRCN0000143166	GACTCCAAGAAGACAAAGAAA	CCGGGACTCCAAGAAGACAAAGAAACTCGAGTTTCTTTGTCTTCTTGGAGTCTTTTTTG	NM_014406.3-1866s1c1	CDS	NM_014406	9606	150160	CCT8L2	chaperonin containing TCP1, subunit 8 (theta)-like 2	noHits	noAltHuman	noMouseHit	AAAGCTCCCATAGTGGCTGTGGCTGGATTTTGTCTTCTTGGAGTCtCCTGTTTAAGCTTCAGTGGAGGaGAGTCCTTGAAGACAATTTCTGGAGGCAGCTGATGGTCCGCCGCC	aaagctcccatagtggctgtggctggattttgtcttcttggagtctcctgtttaagcttcagtggaggaga	ggcggcggaccatcagctgcctccagaaattgtcttcaaggactctcctccactgaagcttaaacaggaga
TRCN0000139496|TRCN0000164078	CCACAGAAATGGCTTTGGCAA	CCGGCCACAGAAATGGCTTTGGCAACTCGAGTTGCCAAAGCCATTTCTGTGGTTTTTTG	NM_014406.3-1501s1c1	CDS	NM_014406	9606	150160	CCT8L2	chaperonin containing TCP1, subunit 8 (theta)-like 2	NM_014406.4	noAltHuman	noMouseHit	AAAGCTCCCATAGTGGCTGTGGCTGGATCAAAGCCATTTCTGTGGtCCTGTTTAAGCTTCAGTGGAGGaCCTCAGTTATGGCTTTCTTCTGGAGGCAGCTGATGGTCCGCCGCC	aaagctcccatagtggctgtggctggatcaaagccatttctgtggtcctgtttaagcttcagtggaggacc	ggcggcggaccatcagctgcctccagaagaaagccataactgaggtcctccactgaagcttaaacaggacc
TRCN0000140934	CCACGGCATTGATGCCTATTT	CCGGCCACGGCATTGATGCCTATTTCTCGAGAAATAGGCATCAATGCCGTGGTTTTTTG	NM_014406.3-1439s1c1	CDS	NM_014406	9606	150160	CCT8L2	chaperonin containing TCP1, subunit 8 (theta)-like 2	NM_014406.4	noAltHuman	noMouseHit	AAAGCTCCCATAGTGGCTGTGGCTGGATAGGCATCAATGCCGTGGtCCTGTTTAAGCTTCAGTGGAGGaCCTCGGGTTTGATGCCATTCTGGAGGCAGCTGATGGTCCGCCGCC	aaagctcccatagtggctgtggctggataggcatcaatgccgtggtcctgtttaagcttcagtggaggacc	ggcggcggaccatcagctgcctccagaatggcatcaaacccgaggtcctccactgaagcttaaacaggacc
TRCN0000145501	GCAGTCCATTGATAAGAGTTA	CCGGGCAGTCCATTGATAAGAGTTACTCGAGTAACTCTTATCAATGGACTGCTTTTTTG	NM_014955.1-1344s1c1	CDS	NM_014955	9606	51603	METTL13	methyltransferase like 13	NM_015935.4,NM_014955.2,NM_001007239.1	noAltHuman	noMouseHit	AAAGCTCCCATAGTGGCTGTGGCTGGATTCTTATCAATGGACTGCtCCTGTTTAAGCTTCAGTGGAGGaGCTGTCGTTTGATAAGTTTCTGGAGGCAGCTGATGGTCCGCCGCC	aaagctcccatagtggctgtggctggattcttatcaatggactgctcctgtttaagcttcagtggaggagc	ggcggcggaccatcagctgcctccagaaacttatcaaacgacagctcctccactgaagcttaaacaggagc
TRCN0000143674	GCCTTGCTACGATGTCATAAT	CCGGGCCTTGCTACGATGTCATAATCTCGAGATTATGACATCGTAGCAAGGCTTTTTTG	NM_014955.1-1659s1c1	CDS	NM_014955	9606	51603	METTL13	methyltransferase like 13	NM_015935.4,NM_014955.2,NM_001007239.1	noAltHuman	noMouseHit	AAAGCTCCCATAGTGGCTGTGGCTGGATTGACATCGTAGCAAGGCtCCTGTTTAAGCTTCAGTGGAGGaGCGTTGGAACGATGTCTTTCTGGAGGCAGCTGATGGTCCGCCGCC	aaagctcccatagtggctgtggctggattgacatcgtagcaaggctcctgtttaagcttcagtggaggagc	ggcggcggaccatcagctgcctccagaaagacatcgttccaacgctcctccactgaagcttaaacaggagc
TRCN0000143433	GATGAGGAAGAGAAGACCTTA	CCGGGATGAGGAAGAGAAGACCTTACTCGAGTAAGGTCTTCTCTTCCTCATCTTTTTTG	NM_014955.1-349s1c1	CDS	NM_014955	9606	51603	METTL13	methyltransferase like 13	NM_015935.4,NM_014955.2,NM_001007239.1	noAltHuman	noMouseHit	AAAGCTCCCATAGTGGCTGTGGCTGGATGTCTTCTCTTCCTCATCtCCTGTTTAAGCTTCAGTGGAGGaGAAGAGCTAGAGAAGAGTTCTGGAGGCAGCTGATGGTCCGCCGCC	aaagctcccatagtggctgtggctggatgtcttctcttcctcatctcctgtttaagcttcagtggaggaga	ggcggcggaccatcagctgcctccagaactcttctctagctcttctcctccactgaagcttaaacaggaga
TRCN0000122629	GACCGAATGAAGGTCCACATT	CCGGGACCGAATGAAGGTCCACATTCTCGAGAATGTGGACCTTCATTCGGTCTTTTTTG	NM_014955.1-1588s1c1	CDS	NM_014955	9606	51603	METTL13	methyltransferase like 13	NM_015935.4,NM_014955.2,NM_001007239.1	noAltHuman	noMouseHit	AAAGCTCCCATAGTGGCTGTGGCTGGATTGGACCTTCATTCGGTCtCCTGTTTAAGCTTCAGTGGAGGaGAGCGATAGAAGGTCCTTTCTGGAGGCAGCTGATGGTCCGCCGCC	aaagctcccatagtggctgtggctggattggaccttcattcggtctcctgtttaagcttcagtggaggaga	ggcggcggaccatcagctgcctccagaaaggaccttctatcgctctcctccactgaagcttaaacaggaga
TRCN0000141891|TRCN0000352923	GCTGAAGGATGTGTCTCACAA	CCGGGCTGAAGGATGTGTCTCACAACTCGAGTTGTGAGACACATCCTTCAGCTTTTTTG	NM_014955.1-1248s1c1	CDS	NM_014955	9606	51603	METTL13	methyltransferase like 13	NM_015935.4,NM_014955.2,NM_001007239.1	noAltHuman	noMouseHit	AAAGCTCCCATAGTGGCTGTGGCTGGATGAGACACATCCTTCAGCtCCTGTTTAAGCTTCAGTGGAGGaGCAGAACCATGTGTCTGTTCTGGAGGCAGCTGATGGTCCGCCGCC	aaagctcccatagtggctgtggctggatgagacacatccttcagctcctgtttaagcttcagtggaggagc	ggcggcggaccatcagctgcctccagaacagacacatggttctgctcctccactgaagcttaaacaggagc
TRCN0000122812	GCCTCCCAGATAGAACTACTT	CCGGGCCTCCCAGATAGAACTACTTCTCGAGAAGTAGTTCTATCTGGGAGGCTTTTTTG	NM_014628.1-85s1c1	CDS	NM_014628	9606	9587	MAD2L1BP	MAD2L1 binding protein	NM_014628.2,NM_001003690.1	noAltHuman	noMouseHit	AAAGCTCCCATAGTGGCTGTGGCTGGATAGTTCTATCTGGGAGGCtCCTGTTTAAGCTTCAGTGGAGGaGCGTCCGTGATAGAACATTCTGGAGGCAGCTGATGGTCCGCCGCC	aaagctcccatagtggctgtggctggatagttctatctgggaggctcctgtttaagcttcagtggaggagc	ggcggcggaccatcagctgcctccagaatgttctatcacggacgctcctccactgaagcttaaacaggagc
TRCN0000122509	CGCAGGAACCTCTCAACGCTT	CCGGCGCAGGAACCTCTCAACGCTTCTCGAGAAGCGTTGAGAGGTTCCTGCGTTTTTTG	NM_014628.1-119s1c1	CDS	NM_014628	9606	9587	MAD2L1BP	MAD2L1 binding protein	NM_014628.2,NM_001003690.1	noAltHuman	noMouseHit	AAAGCTCCCATAGTGGCTGTGGCTGGATGTTGAGAGGTTCCTGCGtCCTGTTTAAGCTTCAGTGGAGGaCGGAGGTTCCTCTCAAGTTCTGGAGGCAGCTGATGGTCCGCCGCC	aaagctcccatagtggctgtggctggatgttgagaggttcctgcgtcctgtttaagcttcagtggaggacg	ggcggcggaccatcagctgcctccagaacttgagaggaacctccgtcctccactgaagcttaaacaggacg
TRCN0000142101	GTTTCGACCCAAGCTCAACTA	CCGGGTTTCGACCCAAGCTCAACTACTCGAGTAGTTGAGCTTGGGTCGAAACTTTTTTG	NM_014628.1-678s1c1	CDS	NM_014628	9606	9587	MAD2L1BP	MAD2L1 binding protein	NM_014628.2,NM_001003690.1	noAltHuman	noMouseHit	AAAGCTCCCATAGTGGCTGTGGCTGGATTGAGCTTGGGTCGAAACtCCTGTTTAAGCTTCAGTGGAGGaGTATCGTGCCAAGCTCTTTCTGGAGGCAGCTGATGGTCCGCCGCC	aaagctcccatagtggctgtggctggattgagcttgggtcgaaactcctgtttaagcttcagtggaggagt	ggcggcggaccatcagctgcctccagaaagagcttggcacgatactcctccactgaagcttaaacaggagt
TRCN0000143621	GAACTACTTGAGACAAGCTCT	CCGGGAACTACTTGAGACAAGCTCTCTCGAGAGAGCTTGTCTCAAGTAGTTCTTTTTTG	NM_014628.1-97s1c1	CDS	NM_014628	9606	9587	MAD2L1BP	MAD2L1 binding protein	NM_014628.2,NM_001003690.1	noAltHuman	noMouseHit	AAAGCTCCCATAGTGGCTGTGGCTGGATCTTGTCTCAAGTAGTTCtCCTGTTTAAGCTTCAGTGGAGGaGATCTAGATGAGACAACTTCTGGAGGCAGCTGATGGTCCGCCGCC	aaagctcccatagtggctgtggctggatcttgtctcaagtagttctcctgtttaagcttcagtggaggaga	ggcggcggaccatcagctgcctccagaagttgtctcatctagatctcctccactgaagcttaaacaggaga
TRCN0000141696	CTCTGCCCTATGAACAGCTTA	CCGGCTCTGCCCTATGAACAGCTTACTCGAGTAAGCTGTTCATAGGGCAGAGTTTTTTG	NM_014628.1-266s1c1	CDS	NM_014628	9606	9587	MAD2L1BP	MAD2L1 binding protein	NM_014628.2,NM_001003690.1	noAltHuman	noMouseHit	AAAGCTCCCATAGTGGCTGTGGCTGGATCTGTTCATAGGGCAGAGtCCTGTTTAAGCTTCAGTGGAGGaCTGTGCGGTATGAACACTTCTGGAGGCAGCTGATGGTCCGCCGCC	aaagctcccatagtggctgtggctggatctgttcatagggcagagtcctgtttaagcttcagtggaggact	ggcggcggaccatcagctgcctccagaagtgttcataccgcacagtcctccactgaagcttaaacaggact
TRCN0000143683	GCAGAGTTCTTCTCACCATTT	CCGGGCAGAGTTCTTCTCACCATTTCTCGAGAAATGGTGAGAAGAACTCTGCTTTTTTG	NM_032132.2-1316s1c1	3UTR	NM_032132	9606	84072	HORMAD1	HORMA domain containing 1	NM_001199829.1,NM_032132.4	noAltHuman	noMouseHit	AAAGCTCCCATAGTGGCTGTGGCTGGATGGTGAGAAGAACTCTGCtCCTGTTTAAGCTTCAGTGGAGGaGCTGAGAACTTCTCACGTTCTGGAGGCAGCTGATGGTCCGCCGCC	aaagctcccatagtggctgtggctggatggtgagaagaactctgctcctgtttaagcttcagtggaggagc	ggcggcggaccatcagctgcctccagaacgtgagaagttctcagctcctccactgaagcttaaacaggagc
TRCN0000122368	CCAGAAGATCCTCAGACAATT	CCGGCCAGAAGATCCTCAGACAATTCTCGAGAATTGTCTGAGGATCTTCTGGTTTTTTG	NM_032132.2-419s1c1	CDS	NM_032132	9606	84072	HORMAD1	HORMA domain containing 1	NM_001199829.1,NM_032132.4	noAltHuman	noMouseHit	AAAGCTCCCATAGTGGCTGTGGCTGGATGTCTGAGGATCTTCTGGtCCTGTTTAAGCTTCAGTGGAGGaCCTGAACTTCCTCAGAGTTCTGGAGGCAGCTGATGGTCCGCCGCC	aaagctcccatagtggctgtggctggatgtctgaggatcttctggtcctgtttaagcttcagtggaggacc	ggcggcggaccatcagctgcctccagaactctgaggaagttcaggtcctccactgaagcttaaacaggacc
TRCN0000142891	CTAACTGTTAAGGCCCTCTAA	CCGGCTAACTGTTAAGGCCCTCTAACTCGAGTTAGAGGGCCTTAACAGTTAGTTTTTTG	NM_032132.2-1579s1c1	3UTR	NM_032132	9606	84072	HORMAD1	HORMA domain containing 1	NM_001199829.1,NM_032132.4	noAltHuman	noMouseHit	AAAGCTCCCATAGTGGCTGTGGCTGGATAGGGCCTTAACAGTTAGtCCTGTTTAAGCTTCAGTGGAGGaCTTACTCATAAGGCCCATTCTGGAGGCAGCTGATGGTCCGCCGCC	aaagctcccatagtggctgtggctggatagggccttaacagttagtcctgtttaagcttcagtggaggact	ggcggcggaccatcagctgcctccagaatgggccttatgagtaagtcctccactgaagcttaaacaggact
TRCN0000145376	GAAGATGAACAGGAGCATTAT	CCGGGAAGATGAACAGGAGCATTATCTCGAGATAATGCTCCTGTTCATCTTCTTTTTTG	NM_032132.2-884s1c1	CDS	NM_032132	9606	84072	HORMAD1	HORMA domain containing 1	NM_001199829.1,NM_032132.4	noAltHuman	noMouseHit	AAAGCTCCCATAGTGGCTGTGGCTGGATTGCTCCTGTTCATCTTCtCCTGTTTAAGCTTCAGTGGAGGaGATGATCTACAGGAGCTTTCTGGAGGCAGCTGATGGTCCGCCGCC	aaagctcccatagtggctgtggctggattgctcctgttcatcttctcctgtttaagcttcagtggaggaga	ggcggcggaccatcagctgcctccagaaagctcctgtagatcatctcctccactgaagcttaaacaggaga
TRCN0000122242	GTTGAGCAGTTAGTCAATAAA	CCGGGTTGAGCAGTTAGTCAATAAACTCGAGTTTATTGACTAACTGCTCAACTTTTTTG	NM_032132.2-1055s1c1	CDS	NM_032132	9606	84072	HORMAD1	HORMA domain containing 1	NM_001199829.1,NM_032132.4	noAltHuman	noMouseHit	AAAGCTCCCATAGTGGCTGTGGCTGGATTTGACTAACTGCTCAACtCCTGTTTAAGCTTCAGTGGAGGaGTAGAGGTGTTAGTCATTTCTGGAGGCAGCTGATGGTCCGCCGCC	aaagctcccatagtggctgtggctggatttgactaactgctcaactcctgtttaagcttcagtggaggagt	ggcggcggaccatcagctgcctccagaaatgactaacacctctactcctccactgaagcttaaacaggagt
TRCN0000121852|TRCN0000319118	GCAAATGATGAGTAGCTTCAT	CCGGGCAAATGATGAGTAGCTTCATCTCGAGATGAAGCTACTCATCATTTGCTTTTTTG	NM_016145.1-467s1c1	CDS	NM_016145	9606	51398	C19orf56	chromosome 19 open reading frame 56	NM_016145.3	noAltHuman	noMouseHit	AAAGCTCCCATAGTGGCTGTGGCTGGATAGCTACTCATCATTTGCtCCTGTTTAAGCTTCAGTGGAGGaGCTAATCTTGAGTAGCATTCTGGAGGCAGCTGATGGTCCGCCGCC	aaagctcccatagtggctgtggctggatagctactcatcatttgctcctgtttaagcttcagtggaggagc	ggcggcggaccatcagctgcctccagaatgctactcaagattagctcctccactgaagcttaaacaggagc
TRCN0000122392|TRCN0000319117	GCCGAACAAAGTGCTGAGGTA	CCGGGCCGAACAAAGTGCTGAGGTACTCGAGTACCTCAGCACTTTGTTCGGCTTTTTTG	NM_016145.1-266s1c1	CDS	NM_016145	9606	51398	C19orf56	chromosome 19 open reading frame 56	NM_016145.3	noAltHuman	noMouseHit	AAAGCTCCCATAGTGGCTGTGGCTGGATTCAGCACTTTGTTCGGCtCCTGTTTAAGCTTCAGTGGAGGaGCGGAAGTAAGTGCTGTTTCTGGAGGCAGCTGATGGTCCGCCGCC	aaagctcccatagtggctgtggctggattcagcactttgttcggctcctgtttaagcttcagtggaggagc	ggcggcggaccatcagctgcctccagaaacagcacttacttccgctcctccactgaagcttaaacaggagc
TRCN0000122866|TRCN0000349667	GCCGGACTACATGAACCTGCT	CCGGGCCGGACTACATGAACCTGCTCTCGAGAGCAGGTTCATGTAGTCCGGCTTTTTTG	NM_016145.1-332s1c1	CDS	NM_016145	9606	51398	C19orf56	chromosome 19 open reading frame 56	NM_016145.3	noAltHuman	noMouseHit	AAAGCTCCCATAGTGGCTGTGGCTGGATGGTTCATGTAGTCCGGCtCCTGTTTAAGCTTCAGTGGAGGaGCGGGAGAACATGAACGTTCTGGAGGCAGCTGATGGTCCGCCGCC	aaagctcccatagtggctgtggctggatggttcatgtagtccggctcctgtttaagcttcagtggaggagc	ggcggcggaccatcagctgcctccagaacgttcatgttctcccgctcctccactgaagcttaaacaggagc
TRCN0000143081	CGAAGCAAATGATGAGTAGCT	CCGGCGAAGCAAATGATGAGTAGCTCTCGAGAGCTACTCATCATTTGCTTCGTTTTTTG	NM_016145.1-463s1c1	CDS	NM_016145	9606	51398	C19orf56	chromosome 19 open reading frame 56	NM_016145.3	noAltHuman	noMouseHit	AAAGCTCCCATAGTGGCTGTGGCTGGATACTCATCATTTGCTTCGtCCTGTTTAAGCTTCAGTGGAGGaCGTAGCTTATGATGAGATTCTGGAGGCAGCTGATGGTCCGCCGCC	aaagctcccatagtggctgtggctggatactcatcatttgcttcgtcctgtttaagcttcagtggaggacg	ggcggcggaccatcagctgcctccagaatctcatcataagctacgtcctccactgaagcttaaacaggacg
TRCN0000141826|TRCN0000319055	GAGTAGCTTCATGCTGTCCAT	CCGGGAGTAGCTTCATGCTGTCCATCTCGAGATGGACAGCATGAAGCTACTCTTTTTTG	NM_016145.1-476s1c1	CDS	NM_016145	9606	51398	C19orf56	chromosome 19 open reading frame 56	NM_016145.3	noAltHuman	noMouseHit	AAAGCTCCCATAGTGGCTGTGGCTGGATACAGCATGAAGCTACTCtCCTGTTTAAGCTTCAGTGGAGGaGACTAGGATCATGCTGATTCTGGAGGCAGCTGATGGTCCGCCGCC	aaagctcccatagtggctgtggctggatacagcatgaagctactctcctgtttaagcttcagtggaggaga	ggcggcggaccatcagctgcctccagaatcagcatgatcctagtctcctccactgaagcttaaacaggaga
TRCN0000122490	CCGCTCTAATGTCTGCATCAA	CCGGCCGCTCTAATGTCTGCATCAACTCGAGTTGATGCAGACATTAGAGCGGTTTTTTG	NM_025151.2-965s1c1	CDS	NM_025151	9606	80223	RAB11FIP1	RAB11 family interacting protein 1 (class I)	NM_001002814.2,NM_025151.4	noAltHuman	noMouseHit	AAAGCTCCCATAGTGGCTGTGGCTGGATTGCAGACATTAGAGCGGtCCTGTTTAAGCTTCAGTGGAGGaCCCCTCATATGTCTGCTTTCTGGAGGCAGCTGATGGTCCGCCGCC	aaagctcccatagtggctgtggctggattgcagacattagagcggtcctgtttaagcttcagtggaggacc	ggcggcggaccatcagctgcctccagaaagcagacatatgaggggtcctccactgaagcttaaacaggacc
TRCN0000144687|TRCN0000343464	GAACTTGAACAATGAGGTCAT	CCGGGAACTTGAACAATGAGGTCATCTCGAGATGACCTCATTGTTCAAGTTCTTTTTTG	NM_025151.2-1730s1c1	CDS	NM_025151	9606	80223	RAB11FIP1	RAB11 family interacting protein 1 (class I)	NM_001002814.2,NM_025151.4	noAltHuman	noMouseHit	AAAGCTCCCATAGTGGCTGTGGCTGGATCCTCATTGTTCAAGTTCtCCTGTTTAAGCTTCAGTGGAGGaGATCTTCTACAATGAGCTTCTGGAGGCAGCTGATGGTCCGCCGCC	aaagctcccatagtggctgtggctggatcctcattgttcaagttctcctgtttaagcttcagtggaggaga	ggcggcggaccatcagctgcctccagaagctcattgtagaagatctcctccactgaagcttaaacaggaga
TRCN0000145281|TRCN0000352860	GAAATCCAAACCAGGAAAGAA	CCGGGAAATCCAAACCAGGAAAGAACTCGAGTTCTTTCCTGGTTTGGATTTCTTTTTTG	NM_025151.2-410s1c1	CDS	NM_025151	9606	80223	RAB11FIP1	RAB11 family interacting protein 1 (class I)	NM_001002814.2,NM_025151.4	noAltHuman	noMouseHit	AAAGCTCCCATAGTGGCTGTGGCTGGATTTCCTGGTTTGGATTTCtCCTGTTTAAGCTTCAGTGGAGGaGATATCGTAACCAGGATTTCTGGAGGCAGCTGATGGTCCGCCGCC	aaagctcccatagtggctgtggctggatttcctggtttggatttctcctgtttaagcttcagtggaggaga	ggcggcggaccatcagctgcctccagaaatcctggttacgatatctcctccactgaagcttaaacaggaga
TRCN0000141878|TRCN0000343418	GCAACTGAACCAGGTCAACTT	CCGGGCAACTGAACCAGGTCAACTTCTCGAGAAGTTGACCTGGTTCAGTTGCTTTTTTG	NM_025151.2-878s1c1	CDS	NM_025151	9606	80223	RAB11FIP1	RAB11 family interacting protein 1 (class I)	NM_001002814.2,NM_025151.4	noAltHuman	noMouseHit	AAAGCTCCCATAGTGGCTGTGGCTGGATTGACCTGGTTCAGTTGCtCCTGTTTAAGCTTCAGTGGAGGaGCTACTCTACCAGGTCTTTCTGGAGGCAGCTGATGGTCCGCCGCC	aaagctcccatagtggctgtggctggattgacctggttcagttgctcctgtttaagcttcagtggaggagc	ggcggcggaccatcagctgcctccagaaagacctggtagagtagctcctccactgaagcttaaacaggagc
TRCN0000142684|TRCN0000343465	CTGGTCCTCAAACAGAAGGAA	CCGGCTGGTCCTCAAACAGAAGGAACTCGAGTTCCTTCTGTTTGAGGACCAGTTTTTTG	NM_025151.2-1821s1c1	CDS	NM_025151	9606	80223	RAB11FIP1	RAB11 family interacting protein 1 (class I)	NM_001002814.2,NM_025151.4	noAltHuman	noMouseHit	AAAGCTCCCATAGTGGCTGTGGCTGGATTTCTGTTTGAGGACCAGtCCTGTTTAAGCTTCAGTGGAGGaCTCGTCGACAAACAGATTTCTGGAGGCAGCTGATGGTCCGCCGCC	aaagctcccatagtggctgtggctggatttctgtttgaggaccagtcctgtttaagcttcagtggaggact	ggcggcggaccatcagctgcctccagaaatctgtttgtcgacgagtcctccactgaagcttaaacaggact
TRCN0000122645	GCCAAGCTTGACAAGTACATT	CCGGGCCAAGCTTGACAAGTACATTCTCGAGAATGTACTTGTCAAGCTTGGCTTTTTTG	NM_173587.2-647s1c1	CDS	NM_173587	9606	283248	RCOR2	REST corepressor 2	NM_173587.3	noAltHuman	noMouseHit	AAAGCTCCCATAGTGGCTGTGGCTGGATTACTTGTCAAGCTTGGCtCCTGTTTAAGCTTCAGTGGAGGaGCGAAGGATGACAAGTTTTCTGGAGGCAGCTGATGGTCCGCCGCC	aaagctcccatagtggctgtggctggattacttgtcaagcttggctcctgtttaagcttcagtggaggagc	ggcggcggaccatcagctgcctccagaaaacttgtcatccttcgctcctccactgaagcttaaacaggagc
TRCN0000140769	GAACCAATTACCAGGCCGTAA	CCGGGAACCAATTACCAGGCCGTAACTCGAGTTACGGCCTGGTAATTGGTTCTTTTTTG	NM_173587.2-534s1c1	CDS	NM_173587	9606	283248	RCOR2	REST corepressor 2	NM_173587.3	noAltHuman	noMouseHit	AAAGCTCCCATAGTGGCTGTGGCTGGATGGCCTGGTAATTGGTTCtCCTGTTTAAGCTTCAGTGGAGGaGATCCATATACCAGGCGTTCTGGAGGCAGCTGATGGTCCGCCGCC	aaagctcccatagtggctgtggctggatggcctggtaattggttctcctgtttaagcttcagtggaggaga	ggcggcggaccatcagctgcctccagaacgcctggtatatggatctcctccactgaagcttaaacaggaga
TRCN0000140462	GTTCAAGCCATCCGTAGGTAT	CCGGGTTCAAGCCATCCGTAGGTATCTCGAGATACCTACGGATGGCTTGAACTTTTTTG	NM_173587.2-1409s1c1	CDS	NM_173587	9606	283248	RCOR2	REST corepressor 2	NM_173587.3	noAltHuman	noMouseHit	AAAGCTCCCATAGTGGCTGTGGCTGGATCTACGGATGGCTTGAACtCCTGTTTAAGCTTCAGTGGAGGaGTACAACGCATCCGTACTTCTGGAGGCAGCTGATGGTCCGCCGCC	aaagctcccatagtggctgtggctggatctacggatggcttgaactcctgtttaagcttcagtggaggagt	ggcggcggaccatcagctgcctccagaagtacggatgcgttgtactcctccactgaagcttaaacaggagt
TRCN0000143126	CAGCCTGGTGAAATACTACTA	CCGGCAGCCTGGTGAAATACTACTACTCGAGTAGTAGTATTTCACCAGGCTGTTTTTTG	NM_173587.2-889s1c1	CDS	NM_173587	9606	283248	RCOR2	REST corepressor 2	NM_173587.3	noAltHuman	noMouseHit	AAAGCTCCCATAGTGGCTGTGGCTGGATAGTATTTCACCAGGCTGtCCTGTTTAAGCTTCAGTGGAGGaCACCCTCCTGAAATACATTCTGGAGGCAGCTGATGGTCCGCCGCC	aaagctcccatagtggctgtggctggatagtatttcaccaggctgtcctgtttaagcttcagtggaggaca	ggcggcggaccatcagctgcctccagaatgtatttcaggagggtgtcctccactgaagcttaaacaggaca
TRCN0000140491	GATCCGCGTTGGAACCAATTA	CCGGGATCCGCGTTGGAACCAATTACTCGAGTAATTGGTTCCAACGCGGATCTTTTTTG	NM_173587.2-523s1c1	CDS	NM_173587	9606	283248	RCOR2	REST corepressor 2	NM_173587.3	noAltHuman	noMouseHit	AAAGCTCCCATAGTGGCTGTGGCTGGATTGGTTCCAACGCGGATCtCCTGTTTAAGCTTCAGTGGAGGaGAACCGGCTTGGAACCTTTCTGGAGGCAGCTGATGGTCCGCCGCC	aaagctcccatagtggctgtggctggattggttccaacgcggatctcctgtttaagcttcagtggaggaga	ggcggcggaccatcagctgcctccagaaaggttccaagccggttctcctccactgaagcttaaacaggaga
TRCN0000141711|TRCN0000278395	GCCCATCATCAAGATTCCTTT	CCGGGCCCATCATCAAGATTCCTTTCTCGAGAAAGGAATCTTGATGATGGGCTTTTTTG	NM_003580.2-412s1c1	CDS	NM_003580	9606	8439	NSMAF	neutral sphingomyelinase (N-SMase) activation associated factor	NM_001144772.1,NM_003580.3	noAltHuman	noMouseHit	AAAGCTCCCATAGTGGCTGTGGCTGGATGAATCTTGATGATGGGCtCCTGTTTAAGCTTCAGTGGAGGaGCGCATGTTCAAGATTGTTCTGGAGGCAGCTGATGGTCCGCCGCC	aaagctcccatagtggctgtggctggatgaatcttgatgatgggctcctgtttaagcttcagtggaggagc	ggcggcggaccatcagctgcctccagaacaatcttgaacatgcgctcctccactgaagcttaaacaggagc
TRCN0000145430|TRCN0000297440	GCCATTAGTTGCTATTCTCTT	CCGGGCCATTAGTTGCTATTCTCTTCTCGAGAAGAGAATAGCAACTAATGGCTTTTTTG	NM_003580.2-3113s1c1	3UTR	NM_003580	9606	8439	NSMAF	neutral sphingomyelinase (N-SMase) activation associated factor	NM_001144772.1,NM_003580.3	noAltHuman	noMouseHit	AAAGCTCCCATAGTGGCTGTGGCTGGATGAATAGCAACTAATGGCtCCTGTTTAAGCTTCAGTGGAGGaGCGATTTCTTGCTATTGTTCTGGAGGCAGCTGATGGTCCGCCGCC	aaagctcccatagtggctgtggctggatgaatagcaactaatggctcctgtttaagcttcagtggaggagc	ggcggcggaccatcagctgcctccagaacaatagcaagaaatcgctcctccactgaagcttaaacaggagc
TRCN0000143925|TRCN0000278394	CAGTTACACGAGCACTATAAA	CCGGCAGTTACACGAGCACTATAAACTCGAGTTTATAGTGCTCGTGTAACTGTTTTTTG	NM_003580.2-2057s1c1	CDS	NM_003580	9606	8439	NSMAF	neutral sphingomyelinase (N-SMase) activation associated factor	NM_001144772.1,NM_003580.3	noAltHuman	noMouseHit	AAAGCTCCCATAGTGGCTGTGGCTGGATTAGTGCTCGTGTAACTGtCCTGTTTAAGCTTCAGTGGAGGaCACTTAGTCGAGCACTTTTCTGGAGGCAGCTGATGGTCCGCCGCC	aaagctcccatagtggctgtggctggattagtgctcgtgtaactgtcctgtttaagcttcagtggaggaca	ggcggcggaccatcagctgcctccagaaaagtgctcgactaagtgtcctccactgaagcttaaacaggaca
TRCN0000145365|TRCN0000278396	GCAGAGAATAGCTAAGAGATA	CCGGGCAGAGAATAGCTAAGAGATACTCGAGTATCTCTTAGCTATTCTCTGCTTTTTTG	NM_003580.2-3231s1c1	3UTR	NM_003580	9606	8439	NSMAF	neutral sphingomyelinase (N-SMase) activation associated factor	NM_001144772.1,NM_003580.3	noAltHuman	noMouseHit	AAAGCTCCCATAGTGGCTGTGGCTGGATTCTTAGCTATTCTCTGCtCCTGTTTAAGCTTCAGTGGAGGaGCTGAGTTTAGCTAAGTTTCTGGAGGCAGCTGATGGTCCGCCGCC	aaagctcccatagtggctgtggctggattcttagctattctctgctcctgtttaagcttcagtggaggagc	ggcggcggaccatcagctgcctccagaaacttagctaaactcagctcctccactgaagcttaaacaggagc
TRCN0000144847|TRCN0000278338	GAGTACTACTTTGAACAGCAT	CCGGGAGTACTACTTTGAACAGCATCTCGAGATGCTGTTCAAAGTAGTACTCTTTTTTG	NM_003580.2-284s1c1	CDS	NM_003580	9606	8439	NSMAF	neutral sphingomyelinase (N-SMase) activation associated factor	NM_001144772.1,NM_003580.3	noAltHuman	noMouseHit	AAAGCTCCCATAGTGGCTGTGGCTGGATTGTTCAAAGTAGTACTCtCCTGTTTAAGCTTCAGTGGAGGaGACTACATCTTTGAACTTTCTGGAGGCAGCTGATGGTCCGCCGCC	aaagctcccatagtggctgtggctggattgttcaaagtagtactctcctgtttaagcttcagtggaggaga	ggcggcggaccatcagctgcctccagaaagttcaaagatgtagtctcctccactgaagcttaaacaggaga
TRCN0000144279	CGTACTAACTTTCTTGTGGAA	CCGGCGTACTAACTTTCTTGTGGAACTCGAGTTCCACAAGAAAGTTAGTACGTTTTTTG	NM_144665.2-394s1c1	CDS	NM_144665	9606	143686	SESN3	sestrin 3	NM_144665.2	noAltHuman	noMouseHit	AAAGCTCCCATAGTGGCTGTGGCTGGATACAAGAAAGTTAGTACGtCCTGTTTAAGCTTCAGTGGAGGaCGAACTTTCTTTCTTGATTCTGGAGGCAGCTGATGGTCCGCCGCC	aaagctcccatagtggctgtggctggatacaagaaagttagtacgtcctgtttaagcttcagtggaggacg	ggcggcggaccatcagctgcctccagaatcaagaaagaaagttcgtcctccactgaagcttaaacaggacg
TRCN0000122213	GCTGAACTTCTTTATGCTCTT	CCGGGCTGAACTTCTTTATGCTCTTCTCGAGAAGAGCATAAAGAAGTTCAGCTTTTTTG	NM_144665.2-1654s1c1	CDS	NM_144665	9606	143686	SESN3	sestrin 3	NM_144665.2	noAltHuman	noMouseHit	AAAGCTCCCATAGTGGCTGTGGCTGGATGCATAAAGAAGTTCAGCtCCTGTTTAAGCTTCAGTGGAGGaGCAGAAGATCTTTATGGTTCTGGAGGCAGCTGATGGTCCGCCGCC	aaagctcccatagtggctgtggctggatgcataaagaagttcagctcctgtttaagcttcagtggaggagc	ggcggcggaccatcagctgcctccagaaccataaagatcttctgctcctccactgaagcttaaacaggagc
TRCN0000144367	CAGTTCTCTAGTGTCAAAGTT	CCGGCAGTTCTCTAGTGTCAAAGTTCTCGAGAACTTTGACACTAGAGAACTGTTTTTTG	NM_144665.2-1794s1c1	3UTR	NM_144665	9606	143686	SESN3	sestrin 3	NM_144665.2	noAltHuman	noMouseHit	AAAGCTCCCATAGTGGCTGTGGCTGGATTTGACACTAGAGAACTGtCCTGTTTAAGCTTCAGTGGAGGaCACTTCAGTAGTGTCATTTCTGGAGGCAGCTGATGGTCCGCCGCC	aaagctcccatagtggctgtggctggatttgacactagagaactgtcctgtttaagcttcagtggaggaca	ggcggcggaccatcagctgcctccagaaatgacactactgaagtgtcctccactgaagcttaaacaggaca
TRCN0000143446	GCTATCCTGAGAGAACTACAA	CCGGGCTATCCTGAGAGAACTACAACTCGAGTTGTAGTTCTCTCAGGATAGCTTTTTTG	NM_144665.2-1547s1c1	CDS	NM_144665	9606	143686	SESN3	sestrin 3	NM_144665.2	noAltHuman	noMouseHit	AAAGCTCCCATAGTGGCTGTGGCTGGATAGTTCTCTCAGGATAGCtCCTGTTTAAGCTTCAGTGGAGGaGCAATCGAGAGAGAACATTCTGGAGGCAGCTGATGGTCCGCCGCC	aaagctcccatagtggctgtggctggatagttctctcaggatagctcctgtttaagcttcagtggaggagc	ggcggcggaccatcagctgcctccagaatgttctctctcgattgctcctccactgaagcttaaacaggagc
TRCN0000141228	CCCATGAGGATGTTGACACAA	CCGGCCCATGAGGATGTTGACACAACTCGAGTTGTGTCAACATCCTCATGGGTTTTTTG	NM_144665.2-1397s1c1	CDS	NM_144665	9606	143686	SESN3	sestrin 3	NM_144665.2	noAltHuman	noMouseHit	AAAGCTCCCATAGTGGCTGTGGCTGGATGTCAACATCCTCATGGGtCCTGTTTAAGCTTCAGTGGAGGaCCGATGTCGATGTTGAGTTCTGGAGGCAGCTGATGGTCCGCCGCC	aaagctcccatagtggctgtggctggatgtcaacatcctcatgggtcctgtttaagcttcagtggaggacc	ggcggcggaccatcagctgcctccagaactcaacatcgacatcggtcctccactgaagcttaaacaggacc
TRCN0000141981	GCCACAATGCAAGCATAGTTT	CCGGGCCACAATGCAAGCATAGTTTCTCGAGAAACTATGCTTGCATTGTGGCTTTTTTG	NM_006717.1-1317s1c1	3UTR	NM_006717	9606	10927	SPIN1	spindlin 1	NM_006717.2	noAltHuman	NM_011462.2 (LOC:20729)	AAAGCTCCCATAGTGGCTGTGGCTGGATTATGCTTGCATTGTGGCtCCTGTTTAAGCTTCAGTGGAGGaGCGACATAGCAAGCATTTTCTGGAGGCAGCTGATGGTCCGCCGCC	aaagctcccatagtggctgtggctggattatgcttgcattgtggctcctgtttaagcttcagtggaggagc	ggcggcggaccatcagctgcctccagaaaatgcttgctatgtcgctcctccactgaagcttaaacaggagc
TRCN0000140812	GCCCTCCGTCTATTTCATCAA	CCGGGCCCTCCGTCTATTTCATCAACTCGAGTTGATGAAATAGACGGAGGGCTTTTTTG	NM_006717.1-913s1c1	CDS	NM_006717	9606	10927	SPIN1	spindlin 1	NM_006717.2	noAltHuman	noMouseHit	AAAGCTCCCATAGTGGCTGTGGCTGGATTGAAATAGACGGAGGGCtCCTGTTTAAGCTTCAGTGGAGGaGCGCTCGCTCTATTTCTTTCTGGAGGCAGCTGATGGTCCGCCGCC	aaagctcccatagtggctgtggctggattgaaatagacggagggctcctgtttaagcttcagtggaggagc	ggcggcggaccatcagctgcctccagaaagaaatagagcgagcgctcctccactgaagcttaaacaggagc
TRCN0000141614	CCTCACCCTAACTCTCTTATT	CCGGCCTCACCCTAACTCTCTTATTCTCGAGAATAAGAGAGTTAGGGTGAGGTTTTTTG	NM_006717.1-1291s1c1	3UTR	NM_006717	9606	10927	SPIN1	spindlin 1	NM_006717.2	noAltHuman	noMouseHit	AAAGCTCCCATAGTGGCTGTGGCTGGATAGAGAGTTAGGGTGAGGtCCTGTTTAAGCTTCAGTGGAGGaCCACACGGTAACTCTCATTCTGGAGGCAGCTGATGGTCCGCCGCC	aaagctcccatagtggctgtggctggatagagagttagggtgaggtcctgtttaagcttcagtggaggacc	ggcggcggaccatcagctgcctccagaatgagagttaccgtgtggtcctccactgaagcttaaacaggacc
TRCN0000142329	CCTGATTCCAATGATTCACCT	CCGGCCTGATTCCAATGATTCACCTCTCGAGAGGTGAATCATTGGAATCAGGTTTTTTG	NM_006717.1-776s1c1	CDS	NM_006717	9606	10927	SPIN1	spindlin 1	NM_006717.2	noAltHuman	noMouseHit	AAAGCTCCCATAGTGGCTGTGGCTGGATGAATCATTGGAATCAGGtCCTGTTTAAGCTTCAGTGGAGGaCCAGATAGCAATGATTGTTCTGGAGGCAGCTGATGGTCCGCCGCC	aaagctcccatagtggctgtggctggatgaatcattggaatcaggtcctgtttaagcttcagtggaggacc	ggcggcggaccatcagctgcctccagaacaatcattgctatctggtcctccactgaagcttaaacaggacc
TRCN0000141794	GAAAGAGTTTCTGCGCTTGAA	CCGGGAAAGAGTTTCTGCGCTTGAACTCGAGTTCAAGCGCAGAAACTCTTTCTTTTTTG	NM_006717.1-512s1c1	CDS	NM_006717	9606	10927	SPIN1	spindlin 1	NM_006717.2	noAltHuman	noMouseHit	AAAGCTCCCATAGTGGCTGTGGCTGGATAGCGCAGAAACTCTTTCtCCTGTTTAAGCTTCAGTGGAGGaGATAGACATTCTGCGCATTCTGGAGGCAGCTGATGGTCCGCCGCC	aaagctcccatagtggctgtggctggatagcgcagaaactctttctcctgtttaagcttcagtggaggaga	ggcggcggaccatcagctgcctccagaatgcgcagaatgtctatctcctccactgaagcttaaacaggaga
TRCN0000143477	GCTGTACAGGACTACACTTAT	CCGGGCTGTACAGGACTACACTTATCTCGAGATAAGTGTAGTCCTGTACAGCTTTTTTG	NM_032596.3-417s1c1	CDS	NM_032596	9606	84688	C9orf24	chromosome 9 open reading frame 24	NM_032596.3	noAltHuman	noMouseHit	AAAGCTCCCATAGTGGCTGTGGCTGGATGTGTAGTCCTGTACAGCtCCTGTTTAAGCTTCAGTGGAGGaGCAGTAGTGGACTACAGTTCTGGAGGCAGCTGATGGTCCGCCGCC	aaagctcccatagtggctgtggctggatgtgtagtcctgtacagctcctgtttaagcttcagtggaggagc	ggcggcggaccatcagctgcctccagaactgtagtccactactgctcctccactgaagcttaaacaggagc
TRCN0000122522	CAGTACCTACAGTGACTCCTA	CCGGCAGTACCTACAGTGACTCCTACTCGAGTAGGAGTCACTGTAGGTACTGTTTTTTG	NM_032596.3-254s1c1	CDS	NM_032596	9606	84688	C9orf24	chromosome 9 open reading frame 24	NM_032596.3	noAltHuman	noMouseHit	AAAGCTCCCATAGTGGCTGTGGCTGGATAGTCACTGTAGGTACTGtCCTGTTTAAGCTTCAGTGGAGGaCACTACGAACAGTGACATTCTGGAGGCAGCTGATGGTCCGCCGCC	aaagctcccatagtggctgtggctggatagtcactgtaggtactgtcctgtttaagcttcagtggaggaca	ggcggcggaccatcagctgcctccagaatgtcactgttcgtagtgtcctccactgaagcttaaacaggaca
TRCN0000141022	CCCTATCAGTACCTACAGTGA	CCGGCCCTATCAGTACCTACAGTGACTCGAGTCACTGTAGGTACTGATAGGGTTTTTTG	NM_032596.3-248s1c1	CDS	NM_032596	9606	84688	C9orf24	chromosome 9 open reading frame 24	NM_032596.3	noAltHuman	noMouseHit	AAAGCTCCCATAGTGGCTGTGGCTGGATTGTAGGTACTGATAGGGtCCTGTTTAAGCTTCAGTGGAGGaCCGTATGTGTACCTACTTTCTGGAGGCAGCTGATGGTCCGCCGCC	aaagctcccatagtggctgtggctggattgtaggtactgatagggtcctgtttaagcttcagtggaggacc	ggcggcggaccatcagctgcctccagaaagtaggtacacatacggtcctccactgaagcttaaacaggacc
TRCN0000142711	CCAAATGTGCTGTACAGGACT	CCGGCCAAATGTGCTGTACAGGACTCTCGAGAGTCCTGTACAGCACATTTGGTTTTTTG	NM_032596.3-409s1c1	CDS	NM_032596	9606	84688	C9orf24	chromosome 9 open reading frame 24	NM_032596.3	noAltHuman	noMouseHit	AAAGCTCCCATAGTGGCTGTGGCTGGATCTGTACAGCACATTTGGtCCTGTTTAAGCTTCAGTGGAGGaCCTAATCAGCTGTACACTTCTGGAGGCAGCTGATGGTCCGCCGCC	aaagctcccatagtggctgtggctggatctgtacagcacatttggtcctgtttaagcttcagtggaggacc	ggcggcggaccatcagctgcctccagaagtgtacagctgattaggtcctccactgaagcttaaacaggacc
TRCN0000141168	CTGGTACAACACATGGAGGAT	CCGGCTGGTACAACACATGGAGGATCTCGAGATCCTCCATGTGTTGTACCAGTTTTTTG	NM_032596.3-533s1c1	CDS	NM_032596	9606	84688	C9orf24	chromosome 9 open reading frame 24	NM_032596.3	noAltHuman	noMouseHit	AAAGCTCCCATAGTGGCTGTGGCTGGATTCCATGTGTTGTACCAGtCCTGTTTAAGCTTCAGTGGAGGaCTCGTAGTACACATGGTTTCTGGAGGCAGCTGATGGTCCGCCGCC	aaagctcccatagtggctgtggctggattccatgtgttgtaccagtcctgtttaagcttcagtggaggact	ggcggcggaccatcagctgcctccagaaaccatgtgtactacgagtcctccactgaagcttaaacaggact
TRCN0000122201	GCTTAAAGTTTATACCAGGAA	CCGGGCTTAAAGTTTATACCAGGAACTCGAGTTCCTGGTATAAACTTTAAGCTTTTTTG	NM_015700.1-296s1c1	CDS	NM_015700	9606	27247	NFU1	NFU1 iron-sulfur cluster scaffold homolog (S. cerevisiae)	NM_001002755.1,NM_015700.2	noAltHuman	NM_001170591.1 (LOC:56748),NM_020045.3 (LOC:56748)	AAAGCTCCCATAGTGGCTGTGGCTGGATTGGTATAAACTTTAAGCtCCTGTTTAAGCTTCAGTGGAGGaGCATAATCTTTATACCTTTCTGGAGGCAGCTGATGGTCCGCCGCC	aaagctcccatagtggctgtggctggattggtataaactttaagctcctgtttaagcttcagtggaggagc	ggcggcggaccatcagctgcctccagaaaggtataaagattatgctcctccactgaagcttaaacaggagc
TRCN0000122171|TRCN0000343468	GATGTAATCTACAAAGGCTTT	CCGGGATGTAATCTACAAAGGCTTTCTCGAGAAAGCCTTTGTAGATTACATCTTTTTTG	NM_015700.1-655s1c1	CDS	NM_015700	9606	27247	NFU1	NFU1 iron-sulfur cluster scaffold homolog (S. cerevisiae)	NM_001002755.1,NM_001002757.1,NM_001002756.1,NM_015700.2	noAltHuman	noMouseHit	AAAGCTCCCATAGTGGCTGTGGCTGGATCCTTTGTAGATTACATCtCCTGTTTAAGCTTCAGTGGAGGaGAAGTATACTACAAAGCTTCTGGAGGCAGCTGATGGTCCGCCGCC	aaagctcccatagtggctgtggctggatcctttgtagattacatctcctgtttaagcttcagtggaggaga	ggcggcggaccatcagctgcctccagaagctttgtagtatacttctcctccactgaagcttaaacaggaga
TRCN0000122333	CCTCTGGCTAGGCAGTTATTT	CCGGCCTCTGGCTAGGCAGTTATTTCTCGAGAAATAACTGCCTAGCCAGAGGTTTTTTG	NM_015700.1-376s1c1	CDS	NM_015700	9606	27247	NFU1	NFU1 iron-sulfur cluster scaffold homolog (S. cerevisiae)	NM_001002755.1,NM_015700.2	noAltHuman	noMouseHit	AAAGCTCCCATAGTGGCTGTGGCTGGATAACTGCCTAGCCAGAGGtCCTGTTTAAGCTTCAGTGGAGGaCCACTGCGTAGGCAGTATTCTGGAGGCAGCTGATGGTCCGCCGCC	aaagctcccatagtggctgtggctggataactgcctagccagaggtcctgtttaagcttcagtggaggacc	ggcggcggaccatcagctgcctccagaatactgcctacgcagtggtcctccactgaagcttaaacaggacc
TRCN0000121681|TRCN0000352929	GAACAGGTTATGGATGATGAA	CCGGGAACAGGTTATGGATGATGAACTCGAGTTCATCATCCATAACCTGTTCTTTTTTG	NM_015700.1-799s1c1	CDS	NM_015700	9606	27247	NFU1	NFU1 iron-sulfur cluster scaffold homolog (S. cerevisiae)	NM_001002755.1,NM_001002757.1,NM_001002756.1,NM_015700.2	noAltHuman	noMouseHit	AAAGCTCCCATAGTGGCTGTGGCTGGATTCATCCATAACCTGTTCtCCTGTTTAAGCTTCAGTGGAGGaGATCAGCATATGGATGTTTCTGGAGGCAGCTGATGGTCCGCCGCC	aaagctcccatagtggctgtggctggattcatccataacctgttctcctgtttaagcttcagtggaggaga	ggcggcggaccatcagctgcctccagaaacatccatatgctgatctcctccactgaagcttaaacaggaga
TRCN0000142820	CCAGATTTCATCACTGTCACA	CCGGCCAGATTTCATCACTGTCACACTCGAGTGTGACAGTGATGAAATCTGGTTTTTTG	NM_015700.1-430s1c1	CDS	NM_015700	9606	27247	NFU1	NFU1 iron-sulfur cluster scaffold homolog (S. cerevisiae)	NM_001002755.1,NM_001002757.1,NM_001002756.1,NM_015700.2	noAltHuman	noMouseHit	AAAGCTCCCATAGTGGCTGTGGCTGGATACAGTGATGAAATCTGGtCCTGTTTAAGCTTCAGTGGAGGaCCTGATAACATCACTGATTCTGGAGGCAGCTGATGGTCCGCCGCC	aaagctcccatagtggctgtggctggatacagtgatgaaatctggtcctgtttaagcttcagtggaggacc	ggcggcggaccatcagctgcctccagaatcagtgatgttatcaggtcctccactgaagcttaaacaggacc
TRCN0000142921	CGCATTTACAACTTTGCCCAT	CCGGCGCATTTACAACTTTGCCCATCTCGAGATGGGCAAAGTTGTAAATGCGTTTTTTG	NM_020129.2-545s1c1	CDS	NM_020129	9606	56891	LGALS14	lectin, galactoside-binding, soluble, 14	NM_020129.2,NM_203471.1	noAltHuman	noMouseHit	AAAGCTCCCATAGTGGCTGTGGCTGGATGCAAAGTTGTAAATGCGtCCTGTTTAAGCTTCAGTGGAGGaCGGATTATCAACTTTGGTTCTGGAGGCAGCTGATGGTCCGCCGCC	aaagctcccatagtggctgtggctggatgcaaagttgtaaatgcgtcctgtttaagcttcagtggaggacg	ggcggcggaccatcagctgcctccagaaccaaagttgataatccgtcctccactgaagcttaaacaggacg
TRCN0000143073	CCTGCAATCATGAACAGTTGT	CCGGCCTGCAATCATGAACAGTTGTCTCGAGACAACTGTTCATGATTGCAGGTTTTTTG	NM_020129.2-404s1c1	CDS	NM_020129	9606	56891	LGALS14	lectin, galactoside-binding, soluble, 14	NM_020129.2,NM_203471.1	noAltHuman	noMouseHit	AAAGCTCCCATAGTGGCTGTGGCTGGATCTGTTCATGATTGCAGGtCCTGTTTAAGCTTCAGTGGAGGaCCAGCATACATGAACACTTCTGGAGGCAGCTGATGGTCCGCCGCC	aaagctcccatagtggctgtggctggatctgttcatgattgcaggtcctgtttaagcttcagtggaggacc	ggcggcggaccatcagctgcctccagaagtgttcatgtatgctggtcctccactgaagcttaaacaggacc
TRCN0000139050	CTGTTTCCTTGCCTGTTGGTT	CCGGCTGTTTCCTTGCCTGTTGGTTCTCGAGAACCAACAGGCAAGGAAACAGTTTTTTG	NM_020129.2-255s1c1	CDS	NM_020129	9606	56891	LGALS14	lectin, galactoside-binding, soluble, 14	NM_020129.2,NM_203471.1	noAltHuman	noMouseHit	AAAGCTCCCATAGTGGCTGTGGCTGGATAACAGGCAAGGAAACAGtCCTGTTTAAGCTTCAGTGGAGGaCTCTTTGGTTGCCTGTATTCTGGAGGCAGCTGATGGTCCGCCGCC	aaagctcccatagtggctgtggctggataacaggcaaggaaacagtcctgtttaagcttcagtggaggact	ggcggcggaccatcagctgcctccagaatacaggcaaccaaagagtcctccactgaagcttaaacaggact
TRCN0000143138	CCTTTGAAGATGGCAAACCAT	CCGGCCTTTGAAGATGGCAAACCATCTCGAGATGGTTTGCCATCTTCAAAGGTTTTTTG	NM_020129.2-468s1c1	CDS	NM_020129	9606	56891	LGALS14	lectin, galactoside-binding, soluble, 14	NM_020129.2,NM_203471.1	noAltHuman	noMouseHit	AAAGCTCCCATAGTGGCTGTGGCTGGATTTTGCCATCTTCAAAGGtCCTGTTTAAGCTTCAGTGGAGGaCCATTGTTGATGGCAATTTCTGGAGGCAGCTGATGGTCCGCCGCC	aaagctcccatagtggctgtggctggattttgccatcttcaaaggtcctgtttaagcttcagtggaggacc	ggcggcggaccatcagctgcctccagaaattgccatcaacaatggtcctccactgaagcttaaacaggacc
TRCN0000143938	CATATGGAGATATGAGGAGAA	CCGGCATATGGAGATATGAGGAGAACTCGAGTTCTCCTCATATCTCCATATGTTTTTTG	NM_020129.2-433s1c1	CDS	NM_020129	9606	56891	LGALS14	lectin, galactoside-binding, soluble, 14	NM_020129.2	noAltHuman	noMouseHit	AAAGCTCCCATAGTGGCTGTGGCTGGATCCTCATATCTCCATATGtCCTGTTTAAGCTTCAGTGGAGGaCAAATGCTGATATGAGCTTCTGGAGGCAGCTGATGGTCCGCCGCC	aaagctcccatagtggctgtggctggatcctcatatctccatatgtcctgtttaagcttcagtggaggaca	ggcggcggaccatcagctgcctccagaagctcatatcagcatttgtcctccactgaagcttaaacaggaca
TRCN0000142222|TRCN0000352864	GCCAGGTACAACTACTGCATT	CCGGGCCAGGTACAACTACTGCATTCTCGAGAATGCAGTAGTTGTACCTGGCTTTTTTG	NM_018241.1-1949s1c1	3UTR	NM_018241	9606	55751	TMEM184C	transmembrane protein 184C	NM_018241.2	noAltHuman	noMouseHit	AAAGCTCCCATAGTGGCTGTGGCTGGATCAGTAGTTGTACCTGGCtCCTGTTTAAGCTTCAGTGGAGGaGCGAGGATCAACTACTCTTCTGGAGGCAGCTGATGGTCCGCCGCC	aaagctcccatagtggctgtggctggatcagtagttgtacctggctcctgtttaagcttcagtggaggagc	ggcggcggaccatcagctgcctccagaagagtagttgatcctcgctcctccactgaagcttaaacaggagc
TRCN0000142733	CCGGTATCCAAATCTGGTATT	CCGGCCGGTATCCAAATCTGGTATTCTCGAGAATACCAGATTTGGATACCGGTTTTTTG	NM_018241.1-917s1c1	CDS	NM_018241	9606	55751	TMEM184C	transmembrane protein 184C	NM_018241.2	noAltHuman	noMouseHit	AAAGCTCCCATAGTGGCTGTGGCTGGATCCAGATTTGGATACCGGtCCTGTTTAAGCTTCAGTGGAGGaCCCGTAAGCAAATCTGCTTCTGGAGGCAGCTGATGGTCCGCCGCC	aaagctcccatagtggctgtggctggatccagatttggataccggtcctgtttaagcttcagtggaggacc	ggcggcggaccatcagctgcctccagaagcagatttgcttacgggtcctccactgaagcttaaacaggacc
TRCN0000144346|TRCN0000343423	CCTCAACTGAATGTCTTTCAA	CCGGCCTCAACTGAATGTCTTTCAACTCGAGTTGAAAGACATTCAGTTGAGGTTTTTTG	NM_018241.1-2574s1c1	3UTR	NM_018241	9606	55751	TMEM184C	transmembrane protein 184C	NM_018241.2	noAltHuman	noMouseHit	AAAGCTCCCATAGTGGCTGTGGCTGGATAAGACATTCAGTTGAGGtCCTGTTTAAGCTTCAGTGGAGGaCCACAAGAGAATGTCTATTCTGGAGGCAGCTGATGGTCCGCCGCC	aaagctcccatagtggctgtggctggataagacattcagttgaggtcctgtttaagcttcagtggaggacc	ggcggcggaccatcagctgcctccagaatagacattctcttgtggtcctccactgaagcttaaacaggacc
TRCN0000121521	CTTCAGATAAATCCGTGGATT	CCGGCTTCAGATAAATCCGTGGATTCTCGAGAATCCACGGATTTATCTGAAGTTTTTTG	NM_018241.1-1804s1c1	CDS	NM_018241	9606	55751	TMEM184C	transmembrane protein 184C	NM_018241.2	noAltHuman	noMouseHit	AAAGCTCCCATAGTGGCTGTGGCTGGATCACGGATTTATCTGAAGtCCTGTTTAAGCTTCAGTGGAGGaCTACAGTAAAATCCGTCTTCTGGAGGCAGCTGATGGTCCGCCGCC	aaagctcccatagtggctgtggctggatcacggatttatctgaagtcctgtttaagcttcagtggaggact	ggcggcggaccatcagctgcctccagaagacggattttactgtagtcctccactgaagcttaaacaggact
TRCN0000145437	GAATTACAGAAACTGGAGGTT	CCGGGAATTACAGAAACTGGAGGTTCTCGAGAACCTCCAGTTTCTGTAATTCTTTTTTG	NM_018241.1-618s1c1	CDS	NM_018241	9606	55751	TMEM184C	transmembrane protein 184C	NM_018241.2	noAltHuman	noMouseHit	AAAGCTCCCATAGTGGCTGTGGCTGGATTCCAGTTTCTGTAATTCtCCTGTTTAAGCTTCAGTGGAGGaGATTTAGTGAAACTGGTTTCTGGAGGCAGCTGATGGTCCGCCGCC	aaagctcccatagtggctgtggctggattccagtttctgtaattctcctgtttaagcttcagtggaggaga	ggcggcggaccatcagctgcctccagaaaccagtttcactaaatctcctccactgaagcttaaacaggaga
TRCN0000141922	CCCTGTGAAGAGGTATCAGAA	CCGGCCCTGTGAAGAGGTATCAGAACTCGAGTTCTGATACCTCTTCACAGGGTTTTTTG	NM_018130.1-502s1c1	CDS	NM_018130	9606	55164	SHQ1	SHQ1 homolog (S. cerevisiae)	NM_018130.2	noAltHuman	noMouseHit	AAAGCTCCCATAGTGGCTGTGGCTGGATGATACCTCTTCACAGGGtCCTGTTTAAGCTTCAGTGGAGGaCCGTGTCTAGAGGTATGTTCTGGAGGCAGCTGATGGTCCGCCGCC	aaagctcccatagtggctgtggctggatgatacctcttcacagggtcctgtttaagcttcagtggaggacc	ggcggcggaccatcagctgcctccagaacatacctctagacacggtcctccactgaagcttaaacaggacc
TRCN0000142854	CCTTAAAGGAAGTCTCCCTTA	CCGGCCTTAAAGGAAGTCTCCCTTACTCGAGTAAGGGAGACTTCCTTTAAGGTTTTTTG	NM_018130.1-1316s1c1	CDS	NM_018130	9606	55164	SHQ1	SHQ1 homolog (S. cerevisiae)	NM_018130.2	noAltHuman	noMouseHit	AAAGCTCCCATAGTGGCTGTGGCTGGATGGAGACTTCCTTTAAGGtCCTGTTTAAGCTTCAGTGGAGGaCCATAATCGAAGTCTCGTTCTGGAGGCAGCTGATGGTCCGCCGCC	aaagctcccatagtggctgtggctggatggagacttcctttaaggtcctgtttaagcttcagtggaggacc	ggcggcggaccatcagctgcctccagaacgagacttcgattatggtcctccactgaagcttaaacaggacc
TRCN0000122853	GCCAAGTTTGATCCTGATCAT	CCGGGCCAAGTTTGATCCTGATCATCTCGAGATGATCAGGATCAAACTTGGCTTTTTTG	NM_018130.1-679s1c1	CDS	NM_018130	9606	55164	SHQ1	SHQ1 homolog (S. cerevisiae)	NM_018130.2	noAltHuman	noMouseHit	AAAGCTCCCATAGTGGCTGTGGCTGGATTCAGGATCAAACTTGGCtCCTGTTTAAGCTTCAGTGGAGGaGCGAAGAATGATCCTGTTTCTGGAGGCAGCTGATGGTCCGCCGCC	aaagctcccatagtggctgtggctggattcaggatcaaacttggctcctgtttaagcttcagtggaggagc	ggcggcggaccatcagctgcctccagaaacaggatcattcttcgctcctccactgaagcttaaacaggagc
TRCN0000142938	CATCTGAGACAGTCAGTTCTT	CCGGCATCTGAGACAGTCAGTTCTTCTCGAGAAGAACTGACTGTCTCAGATGTTTTTTG	NM_018130.1-1556s1c1	CDS	NM_018130	9606	55164	SHQ1	SHQ1 homolog (S. cerevisiae)	NM_018130.2	noAltHuman	noMouseHit	AAAGCTCCCATAGTGGCTGTGGCTGGATACTGACTGTCTCAGATGtCCTGTTTAAGCTTCAGTGGAGGaCAACTGTCACAGTCAGATTCTGGAGGCAGCTGATGGTCCGCCGCC	aaagctcccatagtggctgtggctggatactgactgtctcagatgtcctgtttaagcttcagtggaggaca	ggcggcggaccatcagctgcctccagaatctgactgtgacagttgtcctccactgaagcttaaacaggaca
TRCN0000141421	CCTGAGGAAGTAGTTGACGAT	CCGGCCTGAGGAAGTAGTTGACGATCTCGAGATCGTCAACTACTTCCTCAGGTTTTTTG	NM_018130.1-451s1c1	CDS	NM_018130	9606	55164	SHQ1	SHQ1 homolog (S. cerevisiae)	NM_018130.2	noAltHuman	noMouseHit	AAAGCTCCCATAGTGGCTGTGGCTGGATTCAACTACTTCCTCAGGtCCTGTTTAAGCTTCAGTGGAGGaCCAGAGCTAGTAGTTGTTTCTGGAGGCAGCTGATGGTCCGCCGCC	aaagctcccatagtggctgtggctggattcaactacttcctcaggtcctgtttaagcttcagtggaggacc	ggcggcggaccatcagctgcctccagaaacaactactagctctggtcctccactgaagcttaaacaggacc
TRCN0000121515	CGTTTGGATAACATTACGTTA	CCGGCGTTTGGATAACATTACGTTACTCGAGTAACGTAATGTTATCCAAACGTTTTTTG	NM_014454.1-426s1c1	CDS	NM_014454	9606	27244	SESN1	sestrin 1	NM_001199933.1,NM_014454.2,NM_001199934.1	noAltHuman	noMouseHit	AAAGCTCCCATAGTGGCTGTGGCTGGATGTAATGTTATCCAAACGtCCTGTTTAAGCTTCAGTGGAGGaCGATTGCTTAACATTAGTTCTGGAGGCAGCTGATGGTCCGCCGCC	aaagctcccatagtggctgtggctggatgtaatgttatccaaacgtcctgtttaagcttcagtggaggacg	ggcggcggaccatcagctgcctccagaactaatgttaagcaatcgtcctccactgaagcttaaacaggacg
TRCN0000141617	CCAGGACCAATGGTAGACAAA	CCGGCCAGGACCAATGGTAGACAAACTCGAGTTTGTCTACCATTGGTCCTGGTTTTTTG	NM_014454.1-1740s1c1	3UTR	NM_014454	9606	27244	SESN1	sestrin 1	NM_001199933.1,NM_014454.2,NM_001199934.1	noAltHuman	noMouseHit	AAAGCTCCCATAGTGGCTGTGGCTGGATTCTACCATTGGTCCTGGtCCTGTTTAAGCTTCAGTGGAGGaCCTGGAGGAATGGTAGTTTCTGGAGGCAGCTGATGGTCCGCCGCC	aaagctcccatagtggctgtggctggattctaccattggtcctggtcctgtttaagcttcagtggaggacc	ggcggcggaccatcagctgcctccagaaactaccattcctccaggtcctccactgaagcttaaacaggacc
TRCN0000122794	GCTTTCTAAGAGGTGTCCCTT	CCGGGCTTTCTAAGAGGTGTCCCTTCTCGAGAAGGGACACCTCTTAGAAAGCTTTTTTG	NM_014454.1-224s1c1	CDS	NM_014454	9606	27244	SESN1	sestrin 1	NM_014454.2	noAltHuman	noMouseHit	AAAGCTCCCATAGTGGCTGTGGCTGGATGACACCTCTTAGAAAGCtCCTGTTTAAGCTTCAGTGGAGGaGCATTCATAGAGGTGTGTTCTGGAGGCAGCTGATGGTCCGCCGCC	aaagctcccatagtggctgtggctggatgacacctcttagaaagctcctgtttaagcttcagtggaggagc	ggcggcggaccatcagctgcctccagaacacacctctatgaatgctcctccactgaagcttaaacaggagc
TRCN0000145366	GCTTCTTATAGAAGCTAGGAT	CCGGGCTTCTTATAGAAGCTAGGATCTCGAGATCCTAGCTTCTATAAGAAGCTTTTTTG	NM_014454.1-1595s1c1	CDS	NM_014454	9606	27244	SESN1	sestrin 1	NM_001199933.1,NM_014454.2,NM_001199934.1	noAltHuman	NM_001162908.1 (LOC:140742),NM_001013370.2 (LOC:140742)	AAAGCTCCCATAGTGGCTGTGGCTGGATTAGCTTCTATAAGAAGCtCCTGTTTAAGCTTCAGTGGAGGaGCATCTATTAGAAGCTTTTCTGGAGGCAGCTGATGGTCCGCCGCC	aaagctcccatagtggctgtggctggattagcttctataagaagctcctgtttaagcttcagtggaggagc	ggcggcggaccatcagctgcctccagaaaagcttctaatagatgctcctccactgaagcttaaacaggagc
TRCN0000143187	GCAAAGAATGGGACTTGGATA	CCGGGCAAAGAATGGGACTTGGATACTCGAGTATCCAAGTCCCATTCTTTGCTTTTTTG	NM_014454.1-2006s1c1	3UTR	NM_014454	9606	27244	SESN1	sestrin 1	NM_001199933.1,NM_014454.2,NM_001199934.1	noAltHuman	noMouseHit	AAAGCTCCCATAGTGGCTGTGGCTGGATCAAGTCCCATTCTTTGCtCCTGTTTAAGCTTCAGTGGAGGaGCTAAGTTTGGGACTTCTTCTGGAGGCAGCTGATGGTCCGCCGCC	aaagctcccatagtggctgtggctggatcaagtcccattctttgctcctgtttaagcttcagtggaggagc	ggcggcggaccatcagctgcctccagaagaagtcccaaacttagctcctccactgaagcttaaacaggagc
TRCN0000143647	CCAGCCAAATTAGCAGTGTAT	CCGGCCAGCCAAATTAGCAGTGTATCTCGAGATACACTGCTAATTTGGCTGGTTTTTTG	NM_017740.1-2177s1c1	3UTR	NM_017740	9606	55625	ZDHHC7	zinc finger, DHHC-type containing 7	NM_001145548.1,NM_017740.2	noAltHuman	noMouseHit	AAAGCTCCCATAGTGGCTGTGGCTGGATACTGCTAATTTGGCTGGtCCTGTTTAAGCTTCAGTGGAGGaCCTGCCTTATTAGCAGATTCTGGAGGCAGCTGATGGTCCGCCGCC	aaagctcccatagtggctgtggctggatactgctaatttggctggtcctgtttaagcttcagtggaggacc	ggcggcggaccatcagctgcctccagaatctgctaataaggcaggtcctccactgaagcttaaacaggacc
TRCN0000144853	GCGTTTACATAGAAAGACGTT	CCGGGCGTTTACATAGAAAGACGTTCTCGAGAACGTCTTTCTATGTAAACGCTTTTTTG	NM_017740.1-1717s1c1	3UTR	NM_017740	9606	55625	ZDHHC7	zinc finger, DHHC-type containing 7	NM_001145548.1,NM_017740.2	noAltHuman	noMouseHit	AAAGCTCCCATAGTGGCTGTGGCTGGATTCTTTCTATGTAAACGCtCCTGTTTAAGCTTCAGTGGAGGaGCCTTTTGATAGAAAGTTTCTGGAGGCAGCTGATGGTCCGCCGCC	aaagctcccatagtggctgtggctggattctttctatgtaaacgctcctgtttaagcttcagtggaggagc	ggcggcggaccatcagctgcctccagaaactttctatcaaaaggctcctccactgaagcttaaacaggagc
TRCN0000141848|TRCN0000275701	GCAGTTATGTTTGGCACCCAA	CCGGGCAGTTATGTTTGGCACCCAACTCGAGTTGGGTGCCAAACATAACTGCTTTTTTG	NM_017740.1-1056s1c1	CDS	NM_017740	9606	55625	ZDHHC7	zinc finger, DHHC-type containing 7	NM_001145548.1,NM_017740.2	noAltHuman	noMouseHit	AAAGCTCCCATAGTGGCTGTGGCTGGATGTGCCAAACATAACTGCtCCTGTTTAAGCTTCAGTGGAGGaGCTGTTTAGTTTGGCAGTTCTGGAGGCAGCTGATGGTCCGCCGCC	aaagctcccatagtggctgtggctggatgtgccaaacataactgctcctgtttaagcttcagtggaggagc	ggcggcggaccatcagctgcctccagaactgccaaactaaacagctcctccactgaagcttaaacaggagc
TRCN0000142392	GAAGGGATGAAGTCCGTCTTT	CCGGGAAGGGATGAAGTCCGTCTTTCTCGAGAAAGACGGACTTCATCCCTTCTTTTTTG	NM_017740.1-1158s1c1	CDS	NM_017740	9606	55625	ZDHHC7	zinc finger, DHHC-type containing 7	NM_001145548.1,NM_017740.2	noAltHuman	noMouseHit	AAAGCTCCCATAGTGGCTGTGGCTGGATACGGACTTCATCCCTTCtCCTGTTTAAGCTTCAGTGGAGGaGATGGGTAGAAGTCCGATTCTGGAGGCAGCTGATGGTCCGCCGCC	aaagctcccatagtggctgtggctggatacggacttcatcccttctcctgtttaagcttcagtggaggaga	ggcggcggaccatcagctgcctccagaatcggacttctacccatctcctccactgaagcttaaacaggaga
TRCN0000122203|TRCN0000275633	GATAACTGTAATCCTGTTGAT	CCGGGATAACTGTAATCCTGTTGATCTCGAGATCAACAGGATTACAGTTATCTTTTTTG	NM_017740.1-995s1c1	CDS	NM_017740	9606	55625	ZDHHC7	zinc finger, DHHC-type containing 7	NM_001145548.1,NM_017740.2	noAltHuman	noMouseHit	AAAGCTCCCATAGTGGCTGTGGCTGGATACAGGATTACAGTTATCtCCTGTTTAAGCTTCAGTGGAGGaGAAAACACTAATCCTGATTCTGGAGGCAGCTGATGGTCCGCCGCC	aaagctcccatagtggctgtggctggatacaggattacagttatctcctgtttaagcttcagtggaggaga	ggcggcggaccatcagctgcctccagaatcaggattagtgttttctcctccactgaagcttaaacaggaga
TRCN0000143364	GCAGGCAAGATGAAACTCATT	CCGGGCAGGCAAGATGAAACTCATTCTCGAGAATGAGTTTCATCTTGCCTGCTTTTTTG	NM_198151.1-995s1c1	CDS	NM_198151	9606	253012	HEPACAM2	HEPACAM family member 2	NM_198151.1,NM_001039372.1	noAltHuman	noMouseHit	AAAGCTCCCATAGTGGCTGTGGCTGGATAGTTTCATCTTGCCTGCtCCTGTTTAAGCTTCAGTGGAGGaGCTGGCTTGATGAAACATTCTGGAGGCAGCTGATGGTCCGCCGCC	aaagctcccatagtggctgtggctggatagtttcatcttgcctgctcctgtttaagcttcagtggaggagc	ggcggcggaccatcagctgcctccagaatgtttcatcaagccagctcctccactgaagcttaaacaggagc
TRCN0000141550	CGGTTGATGATCCTGTCACAA	CCGGCGGTTGATGATCCTGTCACAACTCGAGTTGTGACAGGATCATCAACCGTTTTTTG	NM_198151.1-449s1c1	CDS	NM_198151	9606	253012	HEPACAM2	HEPACAM family member 2	NM_198151.1,NM_001039372.1	noAltHuman	noMouseHit	AAAGCTCCCATAGTGGCTGTGGCTGGATGACAGGATCATCAACCGtCCTGTTTAAGCTTCAGTGGAGGaCGCTTGTAGATCCTGTGTTCTGGAGGCAGCTGATGGTCCGCCGCC	aaagctcccatagtggctgtggctggatgacaggatcatcaaccgtcctgtttaagcttcagtggaggacg	ggcggcggaccatcagctgcctccagaacacaggatctacaagcgtcctccactgaagcttaaacaggacg
TRCN0000121952	CCTCTTACTCATTATTCCTTT	CCGGCCTCTTACTCATTATTCCTTTCTCGAGAAAGGAATAATGAGTAAGAGGTTTTTTG	NM_198151.1-1527s1c1	3UTR	NM_198151	9606	253012	HEPACAM2	HEPACAM family member 2	NM_198151.1,NM_001039372.1	noAltHuman	noMouseHit	AAAGCTCCCATAGTGGCTGTGGCTGGATGAATAATGAGTAAGAGGtCCTGTTTAAGCTTCAGTGGAGGaCCACTTTGTCATTATTGTTCTGGAGGCAGCTGATGGTCCGCCGCC	aaagctcccatagtggctgtggctggatgaataatgagtaagaggtcctgtttaagcttcagtggaggacc	ggcggcggaccatcagctgcctccagaacaataatgacaaagtggtcctccactgaagcttaaacaggacc
TRCN0000143821	GCATCAGACATCCAGATCATA	CCGGGCATCAGACATCCAGATCATACTCGAGTATGATCTGGATGTCTGATGCTTTTTTG	NM_198151.1-208s1c1	CDS	NM_198151	9606	253012	HEPACAM2	HEPACAM family member 2	NM_198151.1,NM_001039372.1	noAltHuman	noMouseHit	AAAGCTCCCATAGTGGCTGTGGCTGGATATCTGGATGTCTGATGCtCCTGTTTAAGCTTCAGTGGAGGaGCTTCACTCATCCAGAATTCTGGAGGCAGCTGATGGTCCGCCGCC	aaagctcccatagtggctgtggctggatatctggatgtctgatgctcctgtttaagcttcagtggaggagc	ggcggcggaccatcagctgcctccagaattctggatgagtgaagctcctccactgaagcttaaacaggagc
TRCN0000142529	GCCCAGAAGACAATGGACTAT	CCGGGCCCAGAAGACAATGGACTATCTCGAGATAGTCCATTGTCTTCTGGGCTTTTTTG	NM_198151.1-946s1c1	CDS	NM_198151	9606	253012	HEPACAM2	HEPACAM family member 2	NM_198151.1,NM_001039372.1	noAltHuman	noMouseHit	AAAGCTCCCATAGTGGCTGTGGCTGGATTCCATTGTCTTCTGGGCtCCTGTTTAAGCTTCAGTGGAGGaGCGCAGTTGACAATGGTTTCTGGAGGCAGCTGATGGTCCGCCGCC	aaagctcccatagtggctgtggctggattccattgtcttctgggctcctgtttaagcttcagtggaggagc	ggcggcggaccatcagctgcctccagaaaccattgtcaactgcgctcctccactgaagcttaaacaggagc
TRCN0000143905|TRCN0000281092	CCTGTACTCTTCAGAGAAGAA	CCGGCCTGTACTCTTCAGAGAAGAACTCGAGTTCTTCTCTGAAGAGTACAGGTTTTTTG	NM_017432.2-1202s1c1	CDS	NM_017432	9606	53635	PTOV1	prostate tumor overexpressed 1	NM_017432.3	noAltHuman	noMouseHit	AAAGCTCCCATAGTGGCTGTGGCTGGATTCTCTGAAGAGTACAGGtCCTGTTTAAGCTTCAGTGGAGGaCCAGTAGACTTCAGAGTTTCTGGAGGCAGCTGATGGTCCGCCGCC	aaagctcccatagtggctgtggctggattctctgaagagtacaggtcctgtttaagcttcagtggaggacc	ggcggcggaccatcagctgcctccagaaactctgaagtctactggtcctccactgaagcttaaacaggacc
TRCN0000122043	CAGATCGTCAACAACAAGTTT	CCGGCAGATCGTCAACAACAAGTTTCTCGAGAAACTTGTTGTTGACGATCTGTTTTTTG	NM_017432.2-855s1c1	CDS	NM_017432	9606	53635	PTOV1	prostate tumor overexpressed 1	NM_017432.3	noAltHuman	noMouseHit	AAAGCTCCCATAGTGGCTGTGGCTGGATTTGTTGTTGACGATCTGtCCTGTTTAAGCTTCAGTGGAGGaCACATCCACAACAACATTTCTGGAGGCAGCTGATGGTCCGCCGCC	aaagctcccatagtggctgtggctggatttgttgttgacgatctgtcctgtttaagcttcagtggaggaca	ggcggcggaccatcagctgcctccagaaatgttgttgtggatgtgtcctccactgaagcttaaacaggaca
TRCN0000140104|TRCN0000281091	GTTCCACTTCACCAACAGAGA	CCGGGTTCCACTTCACCAACAGAGACTCGAGTCTCTGTTGGTGAAGTGGAACTTTTTTG	NM_017432.2-596s1c1	CDS	NM_017432	9606	53635	PTOV1	prostate tumor overexpressed 1	NM_017432.3	noAltHuman	NM_133949.1 (LOC:84113)	AAAGCTCCCATAGTGGCTGTGGCTGGATTGTTGGTGAAGTGGAACtCCTGTTTAAGCTTCAGTGGAGGaGTACCAGATCACCAACTTTCTGGAGGCAGCTGATGGTCCGCCGCC	aaagctcccatagtggctgtggctggattgttggtgaagtggaactcctgtttaagcttcagtggaggagt	ggcggcggaccatcagctgcctccagaaagttggtgatctggtactcctccactgaagcttaaacaggagt
TRCN0000139649	CCTACAAAGCATCGTGTGAGA	CCGGCCTACAAAGCATCGTGTGAGACTCGAGTCTCACACGATGCTTTGTAGGTTTTTTG	NM_017432.2-1165s1c1	CDS	NM_017432	9606	53635	PTOV1	prostate tumor overexpressed 1	NM_017432.3	noAltHuman	noMouseHit	AAAGCTCCCATAGTGGCTGTGGCTGGATACACGATGCTTTGTAGGtCCTGTTTAAGCTTCAGTGGAGGaCCAACATTGCATCGTGATTCTGGAGGCAGCTGATGGTCCGCCGCC	aaagctcccatagtggctgtggctggatacacgatgctttgtaggtcctgtttaagcttcagtggaggacc	ggcggcggaccatcagctgcctccagaatcacgatgcaatgttggtcctccactgaagcttaaacaggacc
TRCN0000139737	CCTGTACTCGTCCAAGAAGAA	CCGGCCTGTACTCGTCCAAGAAGAACTCGAGTTCTTCTTGGACGAGTACAGGTTTTTTG	NM_017432.2-719s1c1	CDS	NM_017432	9606	53635	PTOV1	prostate tumor overexpressed 1	NM_017432.3	NM_030973.3 (LOC:81857)	noMouseHit	AAAGCTCCCATAGTGGCTGTGGCTGGATTCTTGGACGAGTACAGGtCCTGTTTAAGCTTCAGTGGAGGaCCAGTAGACGTCCAAGTTTCTGGAGGCAGCTGATGGTCCGCCGCC	aaagctcccatagtggctgtggctggattcttggacgagtacaggtcctgtttaagcttcagtggaggacc	ggcggcggaccatcagctgcctccagaaacttggacgtctactggtcctccactgaagcttaaacaggacc
TRCN0000139103	CCTTTCAGTTGCAGTCCCAAT	CCGGCCTTTCAGTTGCAGTCCCAATCTCGAGATTGGGACTGCAACTGAAAGGTTTTTTG	NM_173650.1-1223s1c1	3UTR	NM_173650	9606	285126	DNAJC5G	DnaJ (Hsp40) homolog, subfamily C, member 5 gamma	NM_173650.1	noAltHuman	noMouseHit	AAAGCTCCCATAGTGGCTGTGGCTGGATGGACTGCAACTGAAAGGtCCTGTTTAAGCTTCAGTGGAGGaCCATTCTCTTGCAGTCGTTCTGGAGGCAGCTGATGGTCCGCCGCC	aaagctcccatagtggctgtggctggatggactgcaactgaaaggtcctgtttaagcttcagtggaggacc	ggcggcggaccatcagctgcctccagaacgactgcaagagaatggtcctccactgaagcttaaacaggacc
TRCN0000139591	CTCTGCTCACTTGTTGCTGTT	CCGGCTCTGCTCACTTGTTGCTGTTCTCGAGAACAGCAACAAGTGAGCAGAGTTTTTTG	NM_173650.1-813s1c1	CDS	NM_173650	9606	285126	DNAJC5G	DnaJ (Hsp40) homolog, subfamily C, member 5 gamma	NM_173650.1	noAltHuman	noMouseHit	AAAGCTCCCATAGTGGCTGTGGCTGGATGCAACAAGTGAGCAGAGtCCTGTTTAAGCTTCAGTGGAGGaCTGTGCAGACTTGTTGGTTCTGGAGGCAGCTGATGGTCCGCCGCC	aaagctcccatagtggctgtggctggatgcaacaagtgagcagagtcctgtttaagcttcagtggaggact	ggcggcggaccatcagctgcctccagaaccaacaagtctgcacagtcctccactgaagcttaaacaggact
TRCN0000140894	GAGTATCACCTGGGTAGGAAA	CCGGGAGTATCACCTGGGTAGGAAACTCGAGTTTCCTACCCAGGTGATACTCTTTTTTG	NM_173650.1-563s1c1	CDS	NM_173650	9606	285126	DNAJC5G	DnaJ (Hsp40) homolog, subfamily C, member 5 gamma	NM_173650.1	noAltHuman	noMouseHit	AAAGCTCCCATAGTGGCTGTGGCTGGATCTACCCAGGTGATACTCtCCTGTTTAAGCTTCAGTGGAGGaGACTATGTCCTGGGTACTTCTGGAGGCAGCTGATGGTCCGCCGCC	aaagctcccatagtggctgtggctggatctacccaggtgatactctcctgtttaagcttcagtggaggaga	ggcggcggaccatcagctgcctccagaagtacccaggacatagtctcctccactgaagcttaaacaggaga
TRCN0000142133	GCATGGCTCATTGGGAATATA	CCGGGCATGGCTCATTGGGAATATACTCGAGTATATTCCCAATGAGCCATGCTTTTTTG	NM_173650.1-706s1c1	CDS	NM_173650	9606	285126	DNAJC5G	DnaJ (Hsp40) homolog, subfamily C, member 5 gamma	NM_173650.1	noAltHuman	noMouseHit	AAAGCTCCCATAGTGGCTGTGGCTGGATTTCCCAATGAGCCATGCtCCTGTTTAAGCTTCAGTGGAGGaGCTTGGGACATTGGGATTTCTGGAGGCAGCTGATGGTCCGCCGCC	aaagctcccatagtggctgtggctggatttcccaatgagccatgctcctgtttaagcttcagtggaggagc	ggcggcggaccatcagctgcctccagaaatcccaatgtcccaagctcctccactgaagcttaaacaggagc
TRCN0000142300	GAAGAAGGCGTCAGATACTAT	CCGGGAAGAAGGCGTCAGATACTATCTCGAGATAGTATCTGACGCCTTCTTCTTTTTTG	NM_173650.1-746s1c1	CDS	NM_173650	9606	285126	DNAJC5G	DnaJ (Hsp40) homolog, subfamily C, member 5 gamma	NM_173650.1	noAltHuman	noMouseHit	AAAGCTCCCATAGTGGCTGTGGCTGGATTATCTGACGCCTTCTTCtCCTGTTTAAGCTTCAGTGGAGGaGATGAACCCGTCAGATTTTCTGGAGGCAGCTGATGGTCCGCCGCC	aaagctcccatagtggctgtggctggattatctgacgccttcttctcctgtttaagcttcagtggaggaga	ggcggcggaccatcagctgcctccagaaaatctgacgggttcatctcctccactgaagcttaaacaggaga
TRCN0000144894	GCATTGACTTAGAGCTACAAA	CCGGGCATTGACTTAGAGCTACAAACTCGAGTTTGTAGCTCTAAGTCAATGCTTTTTTG	NM_153251.2-1361s1c1	3UTR	NM_153251	9606	253832	ZDHHC20	zinc finger, DHHC-type containing 20	NM_153251.3	noAltHuman	noMouseHit	AAAGCTCCCATAGTGGCTGTGGCTGGATTAGCTCTAAGTCAATGCtCCTGTTTAAGCTTCAGTGGAGGaGCTTTGTGTTAGAGCTTTTCTGGAGGCAGCTGATGGTCCGCCGCC	aaagctcccatagtggctgtggctggattagctctaagtcaatgctcctgtttaagcttcagtggaggagc	ggcggcggaccatcagctgcctccagaaaagctctaacacaaagctcctccactgaagcttaaacaggagc
TRCN0000143483	GCATCGTCAAATCAGGTGTAT	CCGGGCATCGTCAAATCAGGTGTATCTCGAGATACACCTGATTTGACGATGCTTTTTTG	NM_153251.2-1156s1c1	CDS	NM_153251	9606	253832	ZDHHC20	zinc finger, DHHC-type containing 20	NM_153251.3	noAltHuman	noMouseHit	AAAGCTCCCATAGTGGCTGTGGCTGGATACCTGATTTGACGATGCtCCTGTTTAAGCTTCAGTGGAGGaGCTTCGAGAAATCAGGATTCTGGAGGCAGCTGATGGTCCGCCGCC	aaagctcccatagtggctgtggctggatacctgatttgacgatgctcctgtttaagcttcagtggaggagc	ggcggcggaccatcagctgcctccagaatcctgatttctcgaagctcctccactgaagcttaaacaggagc
TRCN0000144807	GCAGAATGATGCCTTAATCTT	CCGGGCAGAATGATGCCTTAATCTTCTCGAGAAGATTAAGGCATCATTCTGCTTTTTTG	NM_153251.2-1323s1c1	3UTR	NM_153251	9606	253832	ZDHHC20	zinc finger, DHHC-type containing 20	NM_153251.3	noAltHuman	noMouseHit	AAAGCTCCCATAGTGGCTGTGGCTGGATTTAAGGCATCATTCTGCtCCTGTTTAAGCTTCAGTGGAGGaGCTGAAACATGCCTTATTTCTGGAGGCAGCTGATGGTCCGCCGCC	aaagctcccatagtggctgtggctggatttaaggcatcattctgctcctgtttaagcttcagtggaggagc	ggcggcggaccatcagctgcctccagaaataaggcatgtttcagctcctccactgaagcttaaacaggagc
TRCN0000143946	CAAAGAGTTCTACTTGTCCAA	CCGGCAAAGAGTTCTACTTGTCCAACTCGAGTTGGACAAGTAGAACTCTTTGTTTTTTG	NM_153251.2-356s1c1	CDS	NM_153251	9606	253832	ZDHHC20	zinc finger, DHHC-type containing 20	NM_153251.3	noAltHuman	noMouseHit	AAAGCTCCCATAGTGGCTGTGGCTGGATACAAGTAGAACTCTTTGtCCTGTTTAAGCTTCAGTGGAGGaCATAGACATCTACTTGATTCTGGAGGCAGCTGATGGTCCGCCGCC	aaagctcccatagtggctgtggctggatacaagtagaactctttgtcctgtttaagcttcagtggaggaca	ggcggcggaccatcagctgcctccagaatcaagtagatgtctatgtcctccactgaagcttaaacaggaca
TRCN0000140682	CTCAGCCTGTGACTCATGTAT	CCGGCTCAGCCTGTGACTCATGTATCTCGAGATACATGAGTCACAGGCTGAGTTTTTTG	NM_153251.2-539s1c1	CDS	NM_153251	9606	253832	ZDHHC20	zinc finger, DHHC-type containing 20	NM_153251.3	noAltHuman	noMouseHit	AAAGCTCCCATAGTGGCTGTGGCTGGATATGAGTCACAGGCTGAGtCCTGTTTAAGCTTCAGTGGAGGaCTGAGCGAGTGACTCAATTCTGGAGGCAGCTGATGGTCCGCCGCC	aaagctcccatagtggctgtggctggatatgagtcacaggctgagtcctgtttaagcttcagtggaggact	ggcggcggaccatcagctgcctccagaattgagtcactcgctcagtcctccactgaagcttaaacaggact
TRCN0000143147	CAAACCGATGTGACACCATAT	CCGGCAAACCGATGTGACACCATATCTCGAGATATGGTGTCACATCGGTTTGTTTTTTG	NM_198443.1-142s1c1	CDS	NM_198443	9606	123904	NRN1L	neuritin 1-like	NM_198443.1	noAltHuman	noMouseHit	AAAGCTCCCATAGTGGCTGTGGCTGGATGGTGTCACATCGGTTTGtCCTGTTTAAGCTTCAGTGGAGGaCATACCCTTGTGACACGTTCTGGAGGCAGCTGATGGTCCGCCGCC	aaagctcccatagtggctgtggctggatggtgtcacatcggtttgtcctgtttaagcttcagtggaggaca	ggcggcggaccatcagctgcctccagaacgtgtcacaagggtatgtcctccactgaagcttaaacaggaca
TRCN0000141688	CGTCCGAATAACTTGCACACT	CCGGCGTCCGAATAACTTGCACACTCTCGAGAGTGTGCAAGTTATTCGGACGTTTTTTG	NM_198443.1-345s1c1	CDS	NM_198443	9606	123904	NRN1L	neuritin 1-like	NM_198443.1	noAltHuman	noMouseHit	AAAGCTCCCATAGTGGCTGTGGCTGGATTGCAAGTTATTCGGACGtCCTGTTTAAGCTTCAGTGGAGGaCGACCGTTTAACTTGCTTTCTGGAGGCAGCTGATGGTCCGCCGCC	aaagctcccatagtggctgtggctggattgcaagttattcggacgtcctgtttaagcttcagtggaggacg	ggcggcggaccatcagctgcctccagaaagcaagttaaacggtcgtcctccactgaagcttaaacaggacg
TRCN0000141158	CCGATGTGACACCATATACCA	CCGGCCGATGTGACACCATATACCACTCGAGTGGTATATGGTGTCACATCGGTTTTTTG	NM_198443.1-146s1c1	CDS	NM_198443	9606	123904	NRN1L	neuritin 1-like	NM_198443.1	noAltHuman	noMouseHit	AAAGCTCCCATAGTGGCTGTGGCTGGATATATGGTGTCACATCGGtCCTGTTTAAGCTTCAGTGGAGGaCCCATGACACACCATAATTCTGGAGGCAGCTGATGGTCCGCCGCC	aaagctcccatagtggctgtggctggatatatggtgtcacatcggtcctgtttaagcttcagtggaggacc	ggcggcggaccatcagctgcctccagaattatggtgtgtcatgggtcctccactgaagcttaaacaggacc
TRCN0000143229	GAATCACTACAGCAAGAAGCT	CCGGGAATCACTACAGCAAGAAGCTCTCGAGAGCTTCTTGCTGTAGTGATTCTTTTTTG	NM_198443.1-312s1c1	CDS	NM_198443	9606	123904	NRN1L	neuritin 1-like	NM_198443.1	noAltHuman	noMouseHit	AAAGCTCCCATAGTGGCTGTGGCTGGATTCTTGCTGTAGTGATTCtCCTGTTTAAGCTTCAGTGGAGGaGATTCAGAACAGCAAGTTTCTGGAGGCAGCTGATGGTCCGCCGCC	aaagctcccatagtggctgtggctggattcttgctgtagtgattctcctgtttaagcttcagtggaggaga	ggcggcggaccatcagctgcctccagaaacttgctgttctgaatctcctccactgaagcttaaacaggaga
TRCN0000143865	CGAATAACTTGCACACTCTGT	CCGGCGAATAACTTGCACACTCTGTCTCGAGACAGAGTGTGCAAGTTATTCGTTTTTTG	NM_198443.1-349s1c1	CDS	NM_198443	9606	123904	NRN1L	neuritin 1-like	NM_198443.1	noAltHuman	noMouseHit	AAAGCTCCCATAGTGGCTGTGGCTGGATAGTGTGCAAGTTATTCGtCCTGTTTAAGCTTCAGTGGAGGaCGTATATGTTGCACACATTCTGGAGGCAGCTGATGGTCCGCCGCC	aaagctcccatagtggctgtggctggatagtgtgcaagttattcgtcctgtttaagcttcagtggaggacg	ggcggcggaccatcagctgcctccagaatgtgtgcaacatatacgtcctccactgaagcttaaacaggacg
TRCN0000141147	CGGCAAGTGCAAGAAGAATTT	CCGGCGGCAAGTGCAAGAAGAATTTCTCGAGAAATTCTTCTTGCACTTGCCGTTTTTTG	NM_032536.1-1033s1c1	CDS	NM_032536	9606	84628	NTNG2	netrin G2	NM_032536.2	noAltHuman	noMouseHit	AAAGCTCCCATAGTGGCTGTGGCTGGATTCTTCTTGCACTTGCCGtCCTGTTTAAGCTTCAGTGGAGGaCGCCAACAGCAAGAAGTTTCTGGAGGCAGCTGATGGTCCGCCGCC	aaagctcccatagtggctgtggctggattcttcttgcacttgccgtcctgtttaagcttcagtggaggacg	ggcggcggaccatcagctgcctccagaaacttcttgctgttggcgtcctccactgaagcttaaacaggacg
TRCN0000139931	GCCTGCGATTTGGTTTCGTTT	CCGGGCCTGCGATTTGGTTTCGTTTCTCGAGAAACGAAACCAAATCGCAGGCTTTTTTG	NM_032536.1-1884s1c1	3UTR	NM_032536	9606	84628	NTNG2	netrin G2	NM_032536.2	noAltHuman	noMouseHit	AAAGCTCCCATAGTGGCTGTGGCTGGATGAAACCAAATCGCAGGCtCCTGTTTAAGCTTCAGTGGAGGaGCGTGCCTTTTGGTTTGTTCTGGAGGCAGCTGATGGTCCGCCGCC	aaagctcccatagtggctgtggctggatgaaaccaaatcgcaggctcctgtttaagcttcagtggaggagc	ggcggcggaccatcagctgcctccagaacaaaccaaaaggcacgctcctccactgaagcttaaacaggagc
TRCN0000139586	CATCTCCAACATCGAGGTCAT	CCGGCATCTCCAACATCGAGGTCATCTCGAGATGACCTCGATGTTGGAGATGTTTTTTG	NM_032536.1-916s1c1	CDS	NM_032536	9606	84628	NTNG2	netrin G2	NM_032536.2	noAltHuman	noMouseHit	AAAGCTCCCATAGTGGCTGTGGCTGGATCCTCGATGTTGGAGATGtCCTGTTTAAGCTTCAGTGGAGGaCAACTCGTACATCGAGCTTCTGGAGGCAGCTGATGGTCCGCCGCC	aaagctcccatagtggctgtggctggatcctcgatgttggagatgtcctgtttaagcttcagtggaggaca	ggcggcggaccatcagctgcctccagaagctcgatgtacgagttgtcctccactgaagcttaaacaggaca
TRCN0000145231	GAAACTTCGTTCTGTAGAGAA	CCGGGAAACTTCGTTCTGTAGAGAACTCGAGTTCTCTACAGAACGAAGTTTCTTTTTTG	NM_032536.1-2266s1c1	3UTR	NM_032536	9606	84628	NTNG2	netrin G2	NM_032536.2	noAltHuman	noMouseHit	AAAGCTCCCATAGTGGCTGTGGCTGGATCTACAGAACGAAGTTTCtCCTGTTTAAGCTTCAGTGGAGGaGATACTAGGTTCTGTACTTCTGGAGGCAGCTGATGGTCCGCCGCC	aaagctcccatagtggctgtggctggatctacagaacgaagtttctcctgtttaagcttcagtggaggaga	ggcggcggaccatcagctgcctccagaagtacagaacctagtatctcctccactgaagcttaaacaggaga
TRCN0000139963	GAATCCCTACCTATGCAGCAA	CCGGGAATCCCTACCTATGCAGCAACTCGAGTTGCTGCATAGGTAGGGATTCTTTTTTG	NM_032536.1-301s1c1	CDS	NM_032536	9606	84628	NTNG2	netrin G2	NM_032536.2	noAltHuman	noMouseHit	AAAGCTCCCATAGTGGCTGTGGCTGGATTGCATAGGTAGGGATTCtCCTGTTTAAGCTTCAGTGGAGGaGATTCCGAACCTATGCTTTCTGGAGGCAGCTGATGGTCCGCCGCC	aaagctcccatagtggctgtggctggattgcataggtagggattctcctgtttaagcttcagtggaggaga	ggcggcggaccatcagctgcctccagaaagcataggttcggaatctcctccactgaagcttaaacaggaga
TRCN0000121704	CCACTCTATTTGGCTTGTGAA	CCGGCCACTCTATTTGGCTTGTGAACTCGAGTTCACAAGCCAAATAGAGTGGTTTTTTG	NM_024087.1-695s1c1	CDS	NM_024087	9606	140462	ASB9	ankyrin repeat and SOCS box containing 9	NM_001168531.1,NM_001168530.1,NM_024087.2,NM_001031739.2	noAltHuman	noMouseHit	AAAGCTCCCATAGTGGCTGTGGCTGGATCAAGCCAAATAGAGTGGtCCTGTTTAAGCTTCAGTGGAGGaCCTCTCATTTTGGCTTCTTCTGGAGGCAGCTGATGGTCCGCCGCC	aaagctcccatagtggctgtggctggatcaagccaaatagagtggtcctgtttaagcttcagtggaggacc	ggcggcggaccatcagctgcctccagaagaagccaaaatgagaggtcctccactgaagcttaaacaggacc
TRCN0000145571	GCAGCATCATAAGATAACCAA	CCGGGCAGCATCATAAGATAACCAACTCGAGTTGGTTATCTTATGATGCTGCTTTTTTG	NM_024087.1-1067s1c1	3UTR	NM_024087	9606	140462	ASB9	ankyrin repeat and SOCS box containing 9	NM_001168531.1,NM_001168530.1,NM_024087.2,NM_001031739.2	NR_033769.1 (LOC:728619)	noMouseHit	AAAGCTCCCATAGTGGCTGTGGCTGGATTTATCTTATGATGCTGCtCCTGTTTAAGCTTCAGTGGAGGaGCTGCAAGATAAGATATTTCTGGAGGCAGCTGATGGTCCGCCGCC	aaagctcccatagtggctgtggctggatttatcttatgatgctgctcctgtttaagcttcagtggaggagc	ggcggcggaccatcagctgcctccagaaatatcttatcttgcagctcctccactgaagcttaaacaggagc
TRCN0000122834	GCCAAGAATGCTGAAGGCAAA	CCGGGCCAAGAATGCTGAAGGCAAACTCGAGTTTGCCTTCAGCATTCTTGGCTTTTTTG	NM_024087.1-866s1c1	CDS	NM_024087	9606	140462	ASB9	ankyrin repeat and SOCS box containing 9	NM_001168531.1,NM_001168530.1,NM_024087.2,NM_001031739.2	NR_033769.1 (LOC:728619)	noMouseHit	AAAGCTCCCATAGTGGCTGTGGCTGGATCCTTCAGCATTCTTGGCtCCTGTTTAAGCTTCAGTGGAGGaGCGAAGTTTGCTGAAGCTTCTGGAGGCAGCTGATGGTCCGCCGCC	aaagctcccatagtggctgtggctggatccttcagcattcttggctcctgtttaagcttcagtggaggagc	ggcggcggaccatcagctgcctccagaagcttcagcaaacttcgctcctccactgaagcttaaacaggagc
TRCN0000122206	GCTTCTTTCAAACCCATTGAT	CCGGGCTTCTTTCAAACCCATTGATCTCGAGATCAATGGGTTTGAAAGAAGCTTTTTTG	NM_024087.1-256s1c1	CDS	NM_024087	9606	140462	ASB9	ankyrin repeat and SOCS box containing 9	NM_001168531.1,NM_001168530.1,NM_024087.2,NM_001031739.2	NR_033769.1 (LOC:728619)	noMouseHit	AAAGCTCCCATAGTGGCTGTGGCTGGATATGGGTTTGAAAGAAGCtCCTGTTTAAGCTTCAGTGGAGGaGCATCTAACAAACCCAATTCTGGAGGCAGCTGATGGTCCGCCGCC	aaagctcccatagtggctgtggctggatatgggtttgaaagaagctcctgtttaagcttcagtggaggagc	ggcggcggaccatcagctgcctccagaattgggtttgttagatgctcctccactgaagcttaaacaggagc
TRCN0000122147|TRCN0000319197	GAGTGTGTCAACTCTCTTATA	CCGGGAGTGTGTCAACTCTCTTATACTCGAGTATAAGAGAGTTGACACACTCTTTTTTG	NM_024087.1-629s1c1	CDS	NM_024087	9606	140462	ASB9	ankyrin repeat and SOCS box containing 9	NM_001168531.1,NM_024087.2,NM_001031739.2	noAltHuman	noMouseHit	AAAGCTCCCATAGTGGCTGTGGCTGGATAGAGAGTTGACACACTCtCCTGTTTAAGCTTCAGTGGAGGaGACTGTCACAACTCTCATTCTGGAGGCAGCTGATGGTCCGCCGCC	aaagctcccatagtggctgtggctggatagagagttgacacactctcctgtttaagcttcagtggaggaga	ggcggcggaccatcagctgcctccagaatgagagttgtgacagtctcctccactgaagcttaaacaggaga
TRCN0000140061	CACAGACATTGGGAGCAAGTT	CCGGCACAGACATTGGGAGCAAGTTCTCGAGAACTTGCTCCCAATGTCTGTGTTTTTTG	NM_033510.1-710s1c1	CDS	NM_033510	9606	85455	DISP2	dispatched homolog 2 (Drosophila)	NM_033510.1	noAltHuman	noMouseHit	AAAGCTCCCATAGTGGCTGTGGCTGGATTGCTCCCAATGTCTGTGtCCTGTTTAAGCTTCAGTGGAGGaCAGAGAGTTTGGGAGCTTTCTGGAGGCAGCTGATGGTCCGCCGCC	aaagctcccatagtggctgtggctggattgctcccaatgtctgtgtcctgtttaagcttcagtggaggaca	ggcggcggaccatcagctgcctccagaaagctcccaaactctctgtcctccactgaagcttaaacaggaca
TRCN0000143352	GTCAACTACTGCATCTCCTAT	CCGGGTCAACTACTGCATCTCCTATCTCGAGATAGGAGATGCAGTAGTTGACTTTTTTG	NM_033510.1-3189s1c1	CDS	NM_033510	9606	85455	DISP2	dispatched homolog 2 (Drosophila)	NM_033510.1	noAltHuman	noMouseHit	AAAGCTCCCATAGTGGCTGTGGCTGGATGAGATGCAGTAGTTGACtCCTGTTTAAGCTTCAGTGGAGGaGTGAACATCTGCATCTGTTCTGGAGGCAGCTGATGGTCCGCCGCC	aaagctcccatagtggctgtggctggatgagatgcagtagttgactcctgtttaagcttcagtggaggagt	ggcggcggaccatcagctgcctccagaacagatgcagatgttcactcctccactgaagcttaaacaggagt
TRCN0000139162	CTTTCTGCTTGACAGGGACTT	CCGGCTTTCTGCTTGACAGGGACTTCTCGAGAAGTCCCTGTCAAGCAGAAAGTTTTTTG	NM_033510.1-1328s1c1	CDS	NM_033510	9606	85455	DISP2	dispatched homolog 2 (Drosophila)	NM_033510.1	noAltHuman	noMouseHit	AAAGCTCCCATAGTGGCTGTGGCTGGATCCCTGTCAAGCAGAAAGtCCTGTTTAAGCTTCAGTGGAGGaCTATCTCGTTGACAGGCTTCTGGAGGCAGCTGATGGTCCGCCGCC	aaagctcccatagtggctgtggctggatccctgtcaagcagaaagtcctgtttaagcttcagtggaggact	ggcggcggaccatcagctgcctccagaagcctgtcaacgagatagtcctccactgaagcttaaacaggact
TRCN0000140861	CTTGCTGACAACTACACCTCT	CCGGCTTGCTGACAACTACACCTCTCTCGAGAGAGGTGTAGTTGTCAGCAAGTTTTTTG	NM_033510.1-1473s1c1	CDS	NM_033510	9606	85455	DISP2	dispatched homolog 2 (Drosophila)	NM_033510.1	noAltHuman	noMouseHit	AAAGCTCCCATAGTGGCTGTGGCTGGATGTGTAGTTGTCAGCAAGtCCTGTTTAAGCTTCAGTGGAGGaCTAGCTCTCAACTACAGTTCTGGAGGCAGCTGATGGTCCGCCGCC	aaagctcccatagtggctgtggctggatgtgtagttgtcagcaagtcctgtttaagcttcagtggaggact	ggcggcggaccatcagctgcctccagaactgtagttgagagctagtcctccactgaagcttaaacaggact
TRCN0000140579	GATGCCAAAGAGCTATTCCCA	CCGGGATGCCAAAGAGCTATTCCCACTCGAGTGGGAATAGCTCTTTGGCATCTTTTTTG	NM_033510.1-557s1c1	CDS	NM_033510	9606	85455	DISP2	dispatched homolog 2 (Drosophila)	NM_033510.1	noAltHuman	noMouseHit	AAAGCTCCCATAGTGGCTGTGGCTGGATAATAGCTCTTTGGCATCtCCTGTTTAAGCTTCAGTGGAGGaGAAGCCTTAGAGCTATATTCTGGAGGCAGCTGATGGTCCGCCGCC	aaagctcccatagtggctgtggctggataatagctctttggcatctcctgtttaagcttcagtggaggaga	ggcggcggaccatcagctgcctccagaatatagctctaaggcttctcctccactgaagcttaaacaggaga
TRCN0000121706	CAGACACTTGTTCCGAATCAA	CCGGCAGACACTTGTTCCGAATCAACTCGAGTTGATTCGGAACAAGTGTCTGTTTTTTG	NM_030577.1-960s1c1	CDS	NM_030577	9606	80775	TMEM177	transmembrane protein 177	NM_001105198.1,NM_030577.2,NM_001105199.1	noAltHuman	noMouseHit	AAAGCTCCCATAGTGGCTGTGGCTGGATTTCGGAACAAGTGTCTGtCCTGTTTAAGCTTCAGTGGAGGaCACACAGATGTTCCGATTTCTGGAGGCAGCTGATGGTCCGCCGCC	aaagctcccatagtggctgtggctggatttcggaacaagtgtctgtcctgtttaagcttcagtggaggaca	ggcggcggaccatcagctgcctccagaaatcggaacatctgtgtgtcctccactgaagcttaaacaggaca
TRCN0000144138	CTATGAATCTGAGCCTTTGTT	CCGGCTATGAATCTGAGCCTTTGTTCTCGAGAACAAAGGCTCAGATTCATAGTTTTTTG	NM_030577.1-1245s1c1	3UTR	NM_030577	9606	80775	TMEM177	transmembrane protein 177	NM_001105198.1,NM_030577.2,NM_001105199.1	noAltHuman	noMouseHit	AAAGCTCCCATAGTGGCTGTGGCTGGATAAGGCTCAGATTCATAGtCCTGTTTAAGCTTCAGTGGAGGaCTTTGATACTGAGCCTATTCTGGAGGCAGCTGATGGTCCGCCGCC	aaagctcccatagtggctgtggctggataaggctcagattcatagtcctgtttaagcttcagtggaggact	ggcggcggaccatcagctgcctccagaataggctcagtatcaaagtcctccactgaagcttaaacaggact
TRCN0000143556|TRCN0000275641	GCTATGAATCTGAGCCTTTGT	CCGGGCTATGAATCTGAGCCTTTGTCTCGAGACAAAGGCTCAGATTCATAGCTTTTTTG	NM_030577.1-1244s1c1	3UTR	NM_030577	9606	80775	TMEM177	transmembrane protein 177	NM_001105198.1,NM_030577.2,NM_001105199.1	noAltHuman	noMouseHit	AAAGCTCCCATAGTGGCTGTGGCTGGATAGGCTCAGATTCATAGCtCCTGTTTAAGCTTCAGTGGAGGaGCAATGTTTCTGAGCCATTCTGGAGGCAGCTGATGGTCCGCCGCC	aaagctcccatagtggctgtggctggataggctcagattcatagctcctgtttaagcttcagtggaggagc	ggcggcggaccatcagctgcctccagaatggctcagaaacattgctcctccactgaagcttaaacaggagc
TRCN0000140507|TRCN0000275711	GTTGGAGCCTTTGGACCTATA	CCGGGTTGGAGCCTTTGGACCTATACTCGAGTATAGGTCCAAAGGCTCCAACTTTTTTG	NM_030577.1-1124s1c1	3UTR	NM_030577	9606	80775	TMEM177	transmembrane protein 177	NM_001105198.1,NM_030577.2,NM_001105199.1	noAltHuman	noMouseHit	AAAGCTCCCATAGTGGCTGTGGCTGGATGGTCCAAAGGCTCCAACtCCTGTTTAAGCTTCAGTGGAGGaGTAGGACGCTTTGGACGTTCTGGAGGCAGCTGATGGTCCGCCGCC	aaagctcccatagtggctgtggctggatggtccaaaggctccaactcctgtttaagcttcagtggaggagt	ggcggcggaccatcagctgcctccagaacgtccaaagcgtcctactcctccactgaagcttaaacaggagt
TRCN0000139531	CCTATAGCTCAAGGCCAGAAA	CCGGCCTATAGCTCAAGGCCAGAAACTCGAGTTTCTGGCCTTGAGCTATAGGTTTTTTG	NM_030577.1-1139s1c1	3UTR	NM_030577	9606	80775	TMEM177	transmembrane protein 177	noHits	noAltHuman	noMouseHit	AAAGCTCCCATAGTGGCTGTGGCTGGATTGGCCTTGAGCTATAGGtCCTGTTTAAGCTTCAGTGGAGGaCCAATACGTCAAGGCCTTTCTGGAGGCAGCTGATGGTCCGCCGCC	aaagctcccatagtggctgtggctggattggccttgagctataggtcctgtttaagcttcagtggaggacc	ggcggcggaccatcagctgcctccagaaaggccttgacgtattggtcctccactgaagcttaaacaggacc
TRCN0000140863	CCTGATTCTTAGCCGCAATCA	CCGGCCTGATTCTTAGCCGCAATCACTCGAGTGATTGCGGCTAAGAATCAGGTTTTTTG	NM_130830.2-1106s1c1	CDS	NM_130830	9606	131578	LRRC15	leucine rich repeat containing 15	NM_130830.4,NM_001135057.2	noAltHuman	noMouseHit	AAAGCTCCCATAGTGGCTGTGGCTGGATTGCGGCTAAGAATCAGGtCCTGTTTAAGCTTCAGTGGAGGaCCAGATAGTTAGCCGCTTTCTGGAGGCAGCTGATGGTCCGCCGCC	aaagctcccatagtggctgtggctggattgcggctaagaatcaggtcctgtttaagcttcagtggaggacc	ggcggcggaccatcagctgcctccagaaagcggctaactatctggtcctccactgaagcttaaacaggacc
TRCN0000139477	CCGTCTTACTCTCTTTGGGAA	CCGGCCGTCTTACTCTCTTTGGGAACTCGAGTTCCCAAAGAGAGTAAGACGGTTTTTTG	NM_130830.2-959s1c1	CDS	NM_130830	9606	131578	LRRC15	leucine rich repeat containing 15	NM_130830.4,NM_001135057.2	noAltHuman	noMouseHit	AAAGCTCCCATAGTGGCTGTGGCTGGATCAAAGAGAGTAAGACGGtCCTGTTTAAGCTTCAGTGGAGGaCCCTCTATCTCTCTTTCTTCTGGAGGCAGCTGATGGTCCGCCGCC	aaagctcccatagtggctgtggctggatcaaagagagtaagacggtcctgtttaagcttcagtggaggacc	ggcggcggaccatcagctgcctccagaagaaagagagatagagggtcctccactgaagcttaaacaggacc
TRCN0000144278	CCAGGTTTCTTCTTCTCTTAA	CCGGCCAGGTTTCTTCTTCTCTTAACTCGAGTTAAGAGAAGAAGAAACCTGGTTTTTTG	NM_130830.2-5675s1c1	3UTR	NM_130830	9606	131578	LRRC15	leucine rich repeat containing 15	NM_130830.4,NM_001135057.2	noAltHuman	noMouseHit	AAAGCTCCCATAGTGGCTGTGGCTGGATGAGAAGAAGAAACCTGGtCCTGTTTAAGCTTCAGTGGAGGaCCTGGTAACTTCTTCTGTTCTGGAGGCAGCTGATGGTCCGCCGCC	aaagctcccatagtggctgtggctggatgagaagaagaaacctggtcctgtttaagcttcagtggaggacc	ggcggcggaccatcagctgcctccagaacagaagaagttaccaggtcctccactgaagcttaaacaggacc
TRCN0000139627	CCCTAGATAAAGGTGTGCCTA	CCGGCCCTAGATAAAGGTGTGCCTACTCGAGTAGGCACACCTTTATCTAGGGTTTTTTG	NM_130830.2-2002s1c1	3UTR	NM_130830	9606	131578	LRRC15	leucine rich repeat containing 15	noHits	noAltHuman	noMouseHit	AAAGCTCCCATAGTGGCTGTGGCTGGATCACACCTTTATCTAGGGtCCTGTTTAAGCTTCAGTGGAGGaCCGTAGTAAAAGGTGTCTTCTGGAGGCAGCTGATGGTCCGCCGCC	aaagctcccatagtggctgtggctggatcacacctttatctagggtcctgtttaagcttcagtggaggacc	ggcggcggaccatcagctgcctccagaagacaccttttactacggtcctccactgaagcttaaacaggacc
TRCN0000143971	CGGAATCTAGTGTCTTTCTAA	CCGGCGGAATCTAGTGTCTTTCTAACTCGAGTTAGAAAGACACTAGATTCCGTTTTTTG	NM_130830.2-3382s1c1	3UTR	NM_130830	9606	131578	LRRC15	leucine rich repeat containing 15	NM_130830.4,NM_001135057.2	noAltHuman	noMouseHit	AAAGCTCCCATAGTGGCTGTGGCTGGATAAAGACACTAGATTCCGtCCTGTTTAAGCTTCAGTGGAGGaCGCAATGAAGTGTCTTATTCTGGAGGCAGCTGATGGTCCGCCGCC	aaagctcccatagtggctgtggctggataaagacactagattccgtcctgtttaagcttcagtggaggacg	ggcggcggaccatcagctgcctccagaataagacacttcattgcgtcctccactgaagcttaaacaggacg
TRCN0000140043	GCTCAGGAGAACTTCCAGTTT	CCGGGCTCAGGAGAACTTCCAGTTTCTCGAGAAACTGGAAGTTCTCCTGAGCTTTTTTG	NM_020947.2-1301s1c1	CDS	NM_020947	9606	57707	KIAA1609	KIAA1609	NM_020947.3	noAltHuman	noMouseHit	AAAGCTCCCATAGTGGCTGTGGCTGGATTGGAAGTTCTCCTGAGCtCCTGTTTAAGCTTCAGTGGAGGaGCACAGCTGAACTTCCTTTCTGGAGGCAGCTGATGGTCCGCCGCC	aaagctcccatagtggctgtggctggattggaagttctcctgagctcctgtttaagcttcagtggaggagc	ggcggcggaccatcagctgcctccagaaaggaagttcagctgtgctcctccactgaagcttaaacaggagc
TRCN0000122635	GCTCGTCTCTTGATCTGACTA	CCGGGCTCGTCTCTTGATCTGACTACTCGAGTAGTCAGATCAAGAGACGAGCTTTTTTG	NM_020947.2-777s1c1	CDS	NM_020947	9606	57707	KIAA1609	KIAA1609	NM_020947.3	noAltHuman	noMouseHit	AAAGCTCCCATAGTGGCTGTGGCTGGATCAGATCAAGAGACGAGCtCCTGTTTAAGCTTCAGTGGAGGaGCACGTGACTTGATCTCTTCTGGAGGCAGCTGATGGTCCGCCGCC	aaagctcccatagtggctgtggctggatcagatcaagagacgagctcctgtttaagcttcagtggaggagc	ggcggcggaccatcagctgcctccagaagagatcaagtcacgtgctcctccactgaagcttaaacaggagc
TRCN0000140798	GCACCCTAAGTTTGGGAACTT	CCGGGCACCCTAAGTTTGGGAACTTCTCGAGAAGTTCCCAAACTTAGGGTGCTTTTTTG	NM_020947.2-2430s1c1	3UTR	NM_020947	9606	57707	KIAA1609	KIAA1609	NM_020947.3	noAltHuman	noMouseHit	AAAGCTCCCATAGTGGCTGTGGCTGGATTCCCAAACTTAGGGTGCtCCTGTTTAAGCTTCAGTGGAGGaGCTCCCATAGTTTGGGTTTCTGGAGGCAGCTGATGGTCCGCCGCC	aaagctcccatagtggctgtggctggattcccaaacttagggtgctcctgtttaagcttcagtggaggagc	ggcggcggaccatcagctgcctccagaaacccaaactatgggagctcctccactgaagcttaaacaggagc
TRCN0000143721	GCCATAGTAAATCGAGCTGTT	CCGGGCCATAGTAAATCGAGCTGTTCTCGAGAACAGCTCGATTTACTATGGCTTTTTTG	NM_020947.2-2936s1c1	3UTR	NM_020947	9606	57707	KIAA1609	KIAA1609	NM_020947.3	noAltHuman	noMouseHit	AAAGCTCCCATAGTGGCTGTGGCTGGATGCTCGATTTACTATGGCtCCTGTTTAAGCTTCAGTGGAGGaGCGATACAAAATCGAGGTTCTGGAGGCAGCTGATGGTCCGCCGCC	aaagctcccatagtggctgtggctggatgctcgatttactatggctcctgtttaagcttcagtggaggagc	ggcggcggaccatcagctgcctccagaacctcgattttgtatcgctcctccactgaagcttaaacaggagc
TRCN0000122239	GCAGAGATTGATCAATTGTTT	CCGGGCAGAGATTGATCAATTGTTTCTCGAGAAACAATTGATCAATCTCTGCTTTTTTG	NM_020947.2-176s1c1	CDS	NM_020947	9606	57707	KIAA1609	KIAA1609	NM_020947.3	noAltHuman	noMouseHit	AAAGCTCCCATAGTGGCTGTGGCTGGATAATTGATCAATCTCTGCtCCTGTTTAAGCTTCAGTGGAGGaGCTGAGTATGATCAATATTCTGGAGGCAGCTGATGGTCCGCCGCC	aaagctcccatagtggctgtggctggataattgatcaatctctgctcctgtttaagcttcagtggaggagc	ggcggcggaccatcagctgcctccagaatattgatcatactcagctcctccactgaagcttaaacaggagc
TRCN0000142124	GAGACAACTACAGGGTCAATA	CCGGGAGACAACTACAGGGTCAATACTCGAGTATTGACCCTGTAGTTGTCTCTTTTTTG	NM_017878.1-271s1c1	CDS	NM_017878	9606	54979	HRASLS2	HRAS-like suppressor 2	NM_017878.1	noAltHuman	noMouseHit	AAAGCTCCCATAGTGGCTGTGGCTGGATGACCCTGTAGTTGTCTCtCCTGTTTAAGCTTCAGTGGAGGaGACACATGTACAGGGTGTTCTGGAGGCAGCTGATGGTCCGCCGCC	aaagctcccatagtggctgtggctggatgaccctgtagttgtctctcctgtttaagcttcagtggaggaga	ggcggcggaccatcagctgcctccagaacaccctgtacatgtgtctcctccactgaagcttaaacaggaga
TRCN0000139754	CCTGACCAACAAAGCCATAGT	CCGGCCTGACCAACAAAGCCATAGTCTCGAGACTATGGCTTTGTTGGTCAGGTTTTTTG	NM_017878.1-218s1c1	CDS	NM_017878	9606	54979	HRASLS2	HRAS-like suppressor 2	NM_017878.1	noAltHuman	noMouseHit	AAAGCTCCCATAGTGGCTGTGGCTGGATTGGCTTTGTTGGTCAGGtCCTGTTTAAGCTTCAGTGGAGGaCCAGACGTACAAAGCCTTTCTGGAGGCAGCTGATGGTCCGCCGCC	aaagctcccatagtggctgtggctggattggctttgttggtcaggtcctgtttaagcttcagtggaggacc	ggcggcggaccatcagctgcctccagaaaggctttgtacgtctggtcctccactgaagcttaaacaggacc
TRCN0000141745	GAGATTTCTCGCTTTGGCTAT	CCGGGAGATTTCTCGCTTTGGCTATCTCGAGATAGCCAAAGCGAGAAATCTCTTTTTTG	NM_017878.1-102s1c1	CDS	NM_017878	9606	54979	HRASLS2	HRAS-like suppressor 2	NM_017878.1	noAltHuman	noMouseHit	AAAGCTCCCATAGTGGCTGTGGCTGGATCCAAAGCGAGAAATCTCtCCTGTTTAAGCTTCAGTGGAGGaGACATTAGTCGCTTTGCTTCTGGAGGCAGCTGATGGTCCGCCGCC	aaagctcccatagtggctgtggctggatccaaagcgagaaatctctcctgtttaagcttcagtggaggaga	ggcggcggaccatcagctgcctccagaagcaaagcgactaatgtctcctccactgaagcttaaacaggaga
TRCN0000140106	GAAGAAGGAACTGCTGTCTGT	CCGGGAAGAAGGAACTGCTGTCTGTCTCGAGACAGACAGCAGTTCCTTCTTCTTTTTTG	NM_017878.1-239s1c1	CDS	NM_017878	9606	54979	HRASLS2	HRAS-like suppressor 2	NM_017878.1	noAltHuman	noMouseHit	AAAGCTCCCATAGTGGCTGTGGCTGGATACAGCAGTTCCTTCTTCtCCTGTTTAAGCTTCAGTGGAGGaGATGAACCAACTGCTGATTCTGGAGGCAGCTGATGGTCCGCCGCC	aaagctcccatagtggctgtggctggatacagcagttccttcttctcctgtttaagcttcagtggaggaga	ggcggcggaccatcagctgcctccagaatcagcagttggttcatctcctccactgaagcttaaacaggaga
TRCN0000145057	CTGATTGAGATTTCTCGCTTT	CCGGCTGATTGAGATTTCTCGCTTTCTCGAGAAAGCGAGAAATCTCAATCAGTTTTTTG	NM_017878.1-96s1c1	CDS	NM_017878	9606	54979	HRASLS2	HRAS-like suppressor 2	NM_017878.1	noAltHuman	noMouseHit	AAAGCTCCCATAGTGGCTGTGGCTGGATCGAGAAATCTCAATCAGtCCTGTTTAAGCTTCAGTGGAGGaCTCATTCTGATTTCTCCTTCTGGAGGCAGCTGATGGTCCGCCGCC	aaagctcccatagtggctgtggctggatcgagaaatctcaatcagtcctgtttaagcttcagtggaggact	ggcggcggaccatcagctgcctccagaaggagaaatcagaatgagtcctccactgaagcttaaacaggact
TRCN0000121661|TRCN0000319132	GAAGAAGTCAACTCCCAAATA	CCGGGAAGAAGTCAACTCCCAAATACTCGAGTATTTGGGAGTTGACTTCTTCTTTTTTG	NM_024571.1-1062s1c1	CDS	NM_024571	9606	79622	SNRNP25	small nuclear ribonucleoprotein 25kDa (U11/U12)	NM_024571.3	noAltHuman	noMouseHit	AAAGCTCCCATAGTGGCTGTGGCTGGATTGGGAGTTGACTTCTTCtCCTGTTTAAGCTTCAGTGGAGGaGATGAACACAACTCCCTTTCTGGAGGCAGCTGATGGTCCGCCGCC	aaagctcccatagtggctgtggctggattgggagttgacttcttctcctgtttaagcttcagtggaggaga	ggcggcggaccatcagctgcctccagaaagggagttgtgttcatctcctccactgaagcttaaacaggaga
TRCN0000144310|TRCN0000319206	CAAGATGGATGGAGAAGTAAT	CCGGCAAGATGGATGGAGAAGTAATCTCGAGATTACTTCTCCATCCATCTTGTTTTTTG	NM_024571.1-1121s1c1	CDS	NM_024571	9606	79622	SNRNP25	small nuclear ribonucleoprotein 25kDa (U11/U12)	NM_024571.3	noAltHuman	noMouseHit	AAAGCTCCCATAGTGGCTGTGGCTGGATCTTCTCCATCCATCTTGtCCTGTTTAAGCTTCAGTGGAGGaCATGATCCATGGAGAACTTCTGGAGGCAGCTGATGGTCCGCCGCC	aaagctcccatagtggctgtggctggatcttctccatccatcttgtcctgtttaagcttcagtggaggaca	ggcggcggaccatcagctgcctccagaagttctccatggatcatgtcctccactgaagcttaaacaggaca
TRCN0000122364|TRCN0000319208	CAGAAAGAAGCTCCGAGACTA	CCGGCAGAAAGAAGCTCCGAGACTACTCGAGTAGTCTCGGAGCTTCTTTCTGTTTTTTG	NM_024571.1-1307s1c1	CDS	NM_024571	9606	79622	SNRNP25	small nuclear ribonucleoprotein 25kDa (U11/U12)	NM_024571.3	noAltHuman	noMouseHit	AAAGCTCCCATAGTGGCTGTGGCTGGATCTCGGAGCTTCTTTCTGtCCTGTTTAAGCTTCAGTGGAGGaCACAAACTAGCTCCGACTTCTGGAGGCAGCTGATGGTCCGCCGCC	aaagctcccatagtggctgtggctggatctcggagcttctttctgtcctgtttaagcttcagtggaggaca	ggcggcggaccatcagctgcctccagaagtcggagctagtttgtgtcctccactgaagcttaaacaggaca
TRCN0000140144	GAAGAAGGCCATCCAGAGATA	CCGGGAAGAAGGCCATCCAGAGATACTCGAGTATCTCTGGATGGCCTTCTTCTTTTTTG	NM_024571.1-1181s1c1	CDS	NM_024571	9606	79622	SNRNP25	small nuclear ribonucleoprotein 25kDa (U11/U12)	NM_024571.3	noAltHuman	noMouseHit	AAAGCTCCCATAGTGGCTGTGGCTGGATTCTGGATGGCCTTCTTCtCCTGTTTAAGCTTCAGTGGAGGaGATGAACCCCATCCAGTTTCTGGAGGCAGCTGATGGTCCGCCGCC	aaagctcccatagtggctgtggctggattctggatggccttcttctcctgtttaagcttcagtggaggaga	ggcggcggaccatcagctgcctccagaaactggatggggttcatctcctccactgaagcttaaacaggaga
TRCN0000143608|TRCN0000319207	GAAACTCACGGAAGACAGAAA	CCGGGAAACTCACGGAAGACAGAAACTCGAGTTTCTGTCTTCCGTGAGTTTCTTTTTTG	NM_024571.1-1292s1c1	CDS	NM_024571	9606	79622	SNRNP25	small nuclear ribonucleoprotein 25kDa (U11/U12)	NM_024571.3	noAltHuman	noMouseHit	AAAGCTCCCATAGTGGCTGTGGCTGGATTGTCTTCCGTGAGTTTCtCCTGTTTAAGCTTCAGTGGAGGaGATACTGTCGGAAGACTTTCTGGAGGCAGCTGATGGTCCGCCGCC	aaagctcccatagtggctgtggctggattgtcttccgtgagtttctcctgtttaagcttcagtggaggaga	ggcggcggaccatcagctgcctccagaaagtcttccgacagtatctcctccactgaagcttaaacaggaga
TRCN0000141948	GCACAAGGAATGGGTTCAGAA	CCGGGCACAAGGAATGGGTTCAGAACTCGAGTTCTGAACCCATTCCTTGTGCTTTTTTG	NM_080654.1-595s1c1	CDS	NM_080654	9606	91057	CCDC34	coiled-coil domain containing 34	NM_030771.1,NM_080654.2	noAltHuman	noMouseHit	AAAGCTCCCATAGTGGCTGTGGCTGGATGAACCCATTCCTTGTGCtCCTGTTTAAGCTTCAGTGGAGGaGCTCAACCAATGGGTTGTTCTGGAGGCAGCTGATGGTCCGCCGCC	aaagctcccatagtggctgtggctggatgaacccattccttgtgctcctgtttaagcttcagtggaggagc	ggcggcggaccatcagctgcctccagaacaacccattggttgagctcctccactgaagcttaaacaggagc
TRCN0000141570	CCATGGGAGGTGTGGTTTATT	CCGGCCATGGGAGGTGTGGTTTATTCTCGAGAATAAACCACACCTCCCATGGTTTTTTG	NM_080654.1-452s1c1	CDS	NM_080654	9606	91057	CCDC34	coiled-coil domain containing 34	NM_030771.1,NM_080654.2	noAltHuman	noMouseHit	AAAGCTCCCATAGTGGCTGTGGCTGGATAACCACACCTCCCATGGtCCTGTTTAAGCTTCAGTGGAGGaCCTTGGCTGGTGTGGTATTCTGGAGGCAGCTGATGGTCCGCCGCC	aaagctcccatagtggctgtggctggataaccacacctcccatggtcctgtttaagcttcagtggaggacc	ggcggcggaccatcagctgcctccagaataccacaccagccaaggtcctccactgaagcttaaacaggacc
TRCN0000144890	GATACACACATTGACATCTCT	CCGGGATACACACATTGACATCTCTCTCGAGAGAGATGTCAATGTGTGTATCTTTTTTG	NM_080654.1-646s1c1	CDS	NM_080654	9606	91057	CCDC34	coiled-coil domain containing 34	NM_080654.2	noAltHuman	noMouseHit	AAAGCTCCCATAGTGGCTGTGGCTGGATATGTCAATGTGTGTATCtCCTGTTTAAGCTTCAGTGGAGGaGAAACAGTCATTGACAATTCTGGAGGCAGCTGATGGTCCGCCGCC	aaagctcccatagtggctgtggctggatatgtcaatgtgtgtatctcctgtttaagcttcagtggaggaga	ggcggcggaccatcagctgcctccagaattgtcaatgactgtttctcctccactgaagcttaaacaggaga
TRCN0000144277	CTGAAAGCTCTAGAGGAATTA	CCGGCTGAAAGCTCTAGAGGAATTACTCGAGTAATTCCTCTAGAGCTTTCAGTTTTTTG	NM_080654.1-506s1c1	CDS	NM_080654	9606	91057	CCDC34	coiled-coil domain containing 34	NM_030771.1,NM_080654.2	noAltHuman	noMouseHit	AAAGCTCCCATAGTGGCTGTGGCTGGATTCCTCTAGAGCTTTCAGtCCTGTTTAAGCTTCAGTGGAGGaCTCAAACGTCTAGAGGTTTCTGGAGGCAGCTGATGGTCCGCCGCC	aaagctcccatagtggctgtggctggattcctctagagctttcagtcctgtttaagcttcagtggaggact	ggcggcggaccatcagctgcctccagaaacctctagacgtttgagtcctccactgaagcttaaacaggact
TRCN0000143386	GATGAAGATGCCCATGATTCA	CCGGGATGAAGATGCCCATGATTCACTCGAGTGAATCATGGGCATCTTCATCTTTTTTG	NM_080654.1-311s1c1	CDS	NM_080654	9606	91057	CCDC34	coiled-coil domain containing 34	NM_030771.1,NM_080654.2	noAltHuman	noMouseHit	AAAGCTCCCATAGTGGCTGTGGCTGGATTCATGGGCATCTTCATCtCCTGTTTAAGCTTCAGTGGAGGaGAAGAACTTGCCCATGTTTCTGGAGGCAGCTGATGGTCCGCCGCC	aaagctcccatagtggctgtggctggattcatgggcatcttcatctcctgtttaagcttcagtggaggaga	ggcggcggaccatcagctgcctccagaaacatgggcaagttcttctcctccactgaagcttaaacaggaga
TRCN0000141592	CCACGGCATATCCAGATGAAA	CCGGCCACGGCATATCCAGATGAAACTCGAGTTTCATCTGGATATGCCGTGGTTTTTTG	NM_018075.2-1348s1c1	CDS	NM_018075	9606	55129	ANO10	anoctamin 10	NM_001204834.1,NM_018075.3,NM_001204832.1,NM_001204833.1	noAltHuman	noMouseHit	AAAGCTCCCATAGTGGCTGTGGCTGGATATCTGGATATGCCGTGGtCCTGTTTAAGCTTCAGTGGAGGaCCTCGGGTTATCCAGAATTCTGGAGGCAGCTGATGGTCCGCCGCC	aaagctcccatagtggctgtggctggatatctggatatgccgtggtcctgtttaagcttcagtggaggacc	ggcggcggaccatcagctgcctccagaattctggataacccgaggtcctccactgaagcttaaacaggacc
TRCN0000145352	GCAGACATTGATGCTACATTA	CCGGGCAGACATTGATGCTACATTACTCGAGTAATGTAGCATCAATGTCTGCTTTTTTG	NM_018075.2-913s1c1	CDS	NM_018075	9606	55129	ANO10	anoctamin 10	NM_001204834.1,NM_018075.3,NM_001204832.1,NM_001204833.1,NM_001204831.1	noAltHuman	noMouseHit	AAAGCTCCCATAGTGGCTGTGGCTGGATGTAGCATCAATGTCTGCtCCTGTTTAAGCTTCAGTGGAGGaGCTGACTATGATGCTAGTTCTGGAGGCAGCTGATGGTCCGCCGCC	aaagctcccatagtggctgtggctggatgtagcatcaatgtctgctcctgtttaagcttcagtggaggagc	ggcggcggaccatcagctgcctccagaactagcatcatagtcagctcctccactgaagcttaaacaggagc
TRCN0000122752	CCCAATGCTTAGCCAAACGAA	CCGGCCCAATGCTTAGCCAAACGAACTCGAGTTCGTTTGGCTAAGCATTGGGTTTTTTG	NM_018075.2-1591s1c1	3UTR	NM_018075	9606	55129	ANO10	anoctamin 10	NM_001204834.1,NM_018075.3,NM_001204832.1,NM_001204833.1,NM_001204831.1	noAltHuman	noMouseHit	AAAGCTCCCATAGTGGCTGTGGCTGGATTTTGGCTAAGCATTGGGtCCTGTTTAAGCTTCAGTGGAGGaCCGAATCGTTAGCCAATTTCTGGAGGCAGCTGATGGTCCGCCGCC	aaagctcccatagtggctgtggctggattttggctaagcattgggtcctgtttaagcttcagtggaggacc	ggcggcggaccatcagctgcctccagaaattggctaacgattcggtcctccactgaagcttaaacaggacc
TRCN0000141536	CCACAAGTGAATGCAGCCTTT	CCGGCCACAAGTGAATGCAGCCTTTCTCGAGAAAGGCTGCATTCACTTGTGGTTTTTTG	NM_018075.2-1231s1c1	CDS	NM_018075	9606	55129	ANO10	anoctamin 10	noHits	noAltHuman	noMouseHit	AAAGCTCCCATAGTGGCTGTGGCTGGATGCTGCATTCACTTGTGGtCCTGTTTAAGCTTCAGTGGAGGaCCTCAACAGAATGCAGGTTCTGGAGGCAGCTGATGGTCCGCCGCC	aaagctcccatagtggctgtggctggatgctgcattcacttgtggtcctgtttaagcttcagtggaggacc	ggcggcggaccatcagctgcctccagaacctgcattctgttgaggtcctccactgaagcttaaacaggacc
TRCN0000143058	CACATACAGAACCAGACAGAA	CCGGCACATACAGAACCAGACAGAACTCGAGTTCTGTCTGGTTCTGTATGTGTTTTTTG	NM_018075.2-369s1c1	CDS	NM_018075	9606	55129	ANO10	anoctamin 10	NM_001204834.1,NM_018075.3,NM_001204831.1	noAltHuman	noMouseHit	AAAGCTCCCATAGTGGCTGTGGCTGGATGTCTGGTTCTGTATGTGtCCTGTTTAAGCTTCAGTGGAGGaCAGATAGTGAACCAGAGTTCTGGAGGCAGCTGATGGTCCGCCGCC	aaagctcccatagtggctgtggctggatgtctggttctgtatgtgtcctgtttaagcttcagtggaggaca	ggcggcggaccatcagctgcctccagaactctggttcactatctgtcctccactgaagcttaaacaggaca
TRCN0000142306	GCCTTCTTACATCAGCGATTT	CCGGGCCTTCTTACATCAGCGATTTCTCGAGAAATCGCTGATGTAAGAAGGCTTTTTTG	NM_014639.2-3755s1c1	CDS	NM_014639	9606	9652	TTC37	tetratricopeptide repeat domain 37	NM_014639.3	noAltHuman	noMouseHit	AAAGCTCCCATAGTGGCTGTGGCTGGATCGCTGATGTAAGAAGGCtCCTGTTTAAGCTTCAGTGGAGGaGCGTTCAAACATCAGCCTTCTGGAGGCAGCTGATGGTCCGCCGCC	aaagctcccatagtggctgtggctggatcgctgatgtaagaaggctcctgtttaagcttcagtggaggagc	ggcggcggaccatcagctgcctccagaaggctgatgtttgaacgctcctccactgaagcttaaacaggagc
TRCN0000143544	GCTCTGAAGATCGTAGATAAT	CCGGGCTCTGAAGATCGTAGATAATCTCGAGATTATCTACGATCTTCAGAGCTTTTTTG	NM_014639.2-1264s1c1	CDS	NM_014639	9606	9652	TTC37	tetratricopeptide repeat domain 37	NM_014639.3	noAltHuman	noMouseHit	AAAGCTCCCATAGTGGCTGTGGCTGGATTCTACGATCTTCAGAGCtCCTGTTTAAGCTTCAGTGGAGGaGCACTGTTGATCGTAGTTTCTGGAGGCAGCTGATGGTCCGCCGCC	aaagctcccatagtggctgtggctggattctacgatcttcagagctcctgtttaagcttcagtggaggagc	ggcggcggaccatcagctgcctccagaaactacgatcaacagtgctcctccactgaagcttaaacaggagc
TRCN0000141824	GCTGATTTACAGGCAGCATTA	CCGGGCTGATTTACAGGCAGCATTACTCGAGTAATGCTGCCTGTAAATCAGCTTTTTTG	NM_014639.2-2023s1c1	CDS	NM_014639	9606	9652	TTC37	tetratricopeptide repeat domain 37	NM_014639.3	noAltHuman	noMouseHit	AAAGCTCCCATAGTGGCTGTGGCTGGATGCTGCCTGTAAATCAGCtCCTGTTTAAGCTTCAGTGGAGGaGCAGATAAACAGGCAGGTTCTGGAGGCAGCTGATGGTCCGCCGCC	aaagctcccatagtggctgtggctggatgctgcctgtaaatcagctcctgtttaagcttcagtggaggagc	ggcggcggaccatcagctgcctccagaacctgcctgtttatctgctcctccactgaagcttaaacaggagc
TRCN0000142102	GCAGGAAATGTGGCTCATATT	CCGGGCAGGAAATGTGGCTCATATTCTCGAGAATATGAGCCACATTTCCTGCTTTTTTG	NM_014639.2-3919s1c1	CDS	NM_014639	9606	9652	TTC37	tetratricopeptide repeat domain 37	NM_014639.3	noAltHuman	noMouseHit	AAAGCTCCCATAGTGGCTGTGGCTGGATTGAGCCACATTTCCTGCtCCTGTTTAAGCTTCAGTGGAGGaGCTGGATTTGTGGCTCTTTCTGGAGGCAGCTGATGGTCCGCCGCC	aaagctcccatagtggctgtggctggattgagccacatttcctgctcctgtttaagcttcagtggaggagc	ggcggcggaccatcagctgcctccagaaagagccacaaatccagctcctccactgaagcttaaacaggagc
TRCN0000142184	GCAGATAATATCCCAGGACTT	CCGGGCAGATAATATCCCAGGACTTCTCGAGAAGTCCTGGGATATTATCTGCTTTTTTG	NM_014639.2-1414s1c1	CDS	NM_014639	9606	9652	TTC37	tetratricopeptide repeat domain 37	NM_014639.3	noAltHuman	noMouseHit	AAAGCTCCCATAGTGGCTGTGGCTGGATCCTGGGATATTATCTGCtCCTGTTTAAGCTTCAGTGGAGGaGCTGATTTTATCCCAGCTTCTGGAGGCAGCTGATGGTCCGCCGCC	aaagctcccatagtggctgtggctggatcctgggatattatctgctcctgtttaagcttcagtggaggagc	ggcggcggaccatcagctgcctccagaagctgggataaaatcagctcctccactgaagcttaaacaggagc
TRCN0000141038	CGGAAGAAGTTAGCCTGATTT	CCGGCGGAAGAAGTTAGCCTGATTTCTCGAGAAATCAGGCTAACTTCTTCCGTTTTTTG	NM_181706.3-442s1c1	CDS	NM_181706	9606	120526	DNAJC24	DnaJ (Hsp40) homolog, subfamily C, member 24	NM_181706.4	noAltHuman	noMouseHit	AAAGCTCCCATAGTGGCTGTGGCTGGATCAGGCTAACTTCTTCCGtCCTGTTTAAGCTTCAGTGGAGGaCGCAAGTTGTTAGCCTCTTCTGGAGGCAGCTGATGGTCCGCCGCC	aaagctcccatagtggctgtggctggatcaggctaacttcttccgtcctgtttaagcttcagtggaggacg	ggcggcggaccatcagctgcctccagaagaggctaacaacttgcgtcctccactgaagcttaaacaggacg
TRCN0000122075	CGTTTCTAGTTGCTAAAGTTA	CCGGCGTTTCTAGTTGCTAAAGTTACTCGAGTAACTTTAGCAACTAGAAACGTTTTTTG	NM_181706.3-890s1c1	3UTR	NM_181706	9606	120526	DNAJC24	DnaJ (Hsp40) homolog, subfamily C, member 24	NM_181706.4	noAltHuman	noMouseHit	AAAGCTCCCATAGTGGCTGTGGCTGGATTTTAGCAACTAGAAACGtCCTGTTTAAGCTTCAGTGGAGGaCGATTCATGTTGCTAATTTCTGGAGGCAGCTGATGGTCCGCCGCC	aaagctcccatagtggctgtggctggattttagcaactagaaacgtcctgtttaagcttcagtggaggacg	ggcggcggaccatcagctgcctccagaaattagcaacatgaatcgtcctccactgaagcttaaacaggacg
TRCN0000145424	GTTAGCCTGATTTCTTGTGAT	CCGGGTTAGCCTGATTTCTTGTGATCTCGAGATCACAAGAAATCAGGCTAACTTTTTTG	NM_181706.3-450s1c1	CDS	NM_181706	9606	120526	DNAJC24	DnaJ (Hsp40) homolog, subfamily C, member 24	NM_181706.4	noAltHuman	noMouseHit	AAAGCTCCCATAGTGGCTGTGGCTGGATCAAGAAATCAGGCTAACtCCTGTTTAAGCTTCAGTGGAGGaGTAAGCGAGATTTCTTCTTCTGGAGGCAGCTGATGGTCCGCCGCC	aaagctcccatagtggctgtggctggatcaagaaatcaggctaactcctgtttaagcttcagtggaggagt	ggcggcggaccatcagctgcctccagaagaagaaatctcgcttactcctccactgaagcttaaacaggagt
TRCN0000141500	CAAAGTACAGATGTACCAGCA	CCGGCAAAGTACAGATGTACCAGCACTCGAGTGCTGGTACATCTGTACTTTGTTTTTTG	NM_181706.3-186s1c1	CDS	NM_181706	9606	120526	DNAJC24	DnaJ (Hsp40) homolog, subfamily C, member 24	NM_181706.4	noAltHuman	noMouseHit	AAAGCTCCCATAGTGGCTGTGGCTGGATGGTACATCTGTACTTTGtCCTGTTTAAGCTTCAGTGGAGGaCATAGTTGAGATGTACGTTCTGGAGGCAGCTGATGGTCCGCCGCC	aaagctcccatagtggctgtggctggatggtacatctgtactttgtcctgtttaagcttcagtggaggaca	ggcggcggaccatcagctgcctccagaacgtacatctcaactatgtcctccactgaagcttaaacaggaca
TRCN0000144722	GATCTAAGAAATGTAGGACCA	CCGGGATCTAAGAAATGTAGGACCACTCGAGTGGTCCTACATTTCTTAGATCTTTTTTG	NM_181706.3-315s1c1	CDS	NM_181706	9606	120526	DNAJC24	DnaJ (Hsp40) homolog, subfamily C, member 24	NM_181706.4	noAltHuman	noMouseHit	AAAGCTCCCATAGTGGCTGTGGCTGGATCCTACATTTCTTAGATCtCCTGTTTAAGCTTCAGTGGAGGaGAACTATCAAATGTAGCTTCTGGAGGCAGCTGATGGTCCGCCGCC	aaagctcccatagtggctgtggctggatcctacatttcttagatctcctgtttaagcttcagtggaggaga	ggcggcggaccatcagctgcctccagaagctacatttgatagttctcctccactgaagcttaaacaggaga
TRCN0000140981	CCAGAGTTACTTCAGTGCATA	CCGGCCAGAGTTACTTCAGTGCATACTCGAGTATGCACTGAAGTAACTCTGGTTTTTTG	NM_005895.2-5974s1c1	3UTR	NM_005895	9606	2802	GOLGA3	golgin A3	NM_005895.3	noAltHuman	noMouseHit	AAAGCTCCCATAGTGGCTGTGGCTGGATCACTGAAGTAACTCTGGtCCTGTTTAAGCTTCAGTGGAGGaCCTGAGAAACTTCAGTCTTCTGGAGGCAGCTGATGGTCCGCCGCC	aaagctcccatagtggctgtggctggatcactgaagtaactctggtcctgtttaagcttcagtggaggacc	ggcggcggaccatcagctgcctccagaagactgaagtttctcaggtcctccactgaagcttaaacaggacc
TRCN0000140436	GCTGACATGTTGGATCAGGAA	CCGGGCTGACATGTTGGATCAGGAACTCGAGTTCCTGATCCAACATGTCAGCTTTTTTG	NM_005895.2-2498s1c1	CDS	NM_005895	9606	2802	GOLGA3	golgin A3	NM_001172557.1,NM_005895.3	noAltHuman	noMouseHit	AAAGCTCCCATAGTGGCTGTGGCTGGATTGATCCAACATGTCAGCtCCTGTTTAAGCTTCAGTGGAGGaGCAGACTAGTTGGATCTTTCTGGAGGCAGCTGATGGTCCGCCGCC	aaagctcccatagtggctgtggctggattgatccaacatgtcagctcctgtttaagcttcagtggaggagc	ggcggcggaccatcagctgcctccagaaagatccaactagtctgctcctccactgaagcttaaacaggagc
TRCN0000140437	GCAGAACGTCAAGTCTGAGTT	CCGGGCAGAACGTCAAGTCTGAGTTCTCGAGAACTCAGACTTGACGTTCTGCTTTTTTG	NM_005895.2-4534s1c1	CDS	NM_005895	9606	2802	GOLGA3	golgin A3	NM_005895.3	noAltHuman	noMouseHit	AAAGCTCCCATAGTGGCTGTGGCTGGATCAGACTTGACGTTCTGCtCCTGTTTAAGCTTCAGTGGAGGaGCTGAAGCTCAAGTCTCTTCTGGAGGCAGCTGATGGTCCGCCGCC	aaagctcccatagtggctgtggctggatcagacttgacgttctgctcctgtttaagcttcagtggaggagc	ggcggcggaccatcagctgcctccagaagagacttgagcttcagctcctccactgaagcttaaacaggagc
TRCN0000143671	GTCGGAAACTTTAGAGAAGTT	CCGGGTCGGAAACTTTAGAGAAGTTCTCGAGAACTTCTCTAAAGTTTCCGACTTTTTTG	NM_005895.2-2977s1c1	CDS	NM_005895	9606	2802	GOLGA3	golgin A3	NM_001172557.1,NM_005895.3	noAltHuman	noMouseHit	AAAGCTCCCATAGTGGCTGTGGCTGGATTCTCTAAAGTTTCCGACtCCTGTTTAAGCTTCAGTGGAGGaGTGGGATTCTTTAGAGTTTCTGGAGGCAGCTGATGGTCCGCCGCC	aaagctcccatagtggctgtggctggattctctaaagtttccgactcctgtttaagcttcagtggaggagt	ggcggcggaccatcagctgcctccagaaactctaaagaatcccactcctccactgaagcttaaacaggagt
TRCN0000142624	CCTTGAGGAGTCAAACAAGAA	CCGGCCTTGAGGAGTCAAACAAGAACTCGAGTTCTTGTTTGACTCCTCAAGGTTTTTTG	NM_005895.2-3865s1c1	CDS	NM_005895	9606	2802	GOLGA3	golgin A3	NM_005895.3	noAltHuman	noMouseHit	AAAGCTCCCATAGTGGCTGTGGCTGGATTGTTTGACTCCTCAAGGtCCTGTTTAAGCTTCAGTGGAGGaCCATGACCAGTCAAACTTTCTGGAGGCAGCTGATGGTCCGCCGCC	aaagctcccatagtggctgtggctggattgtttgactcctcaaggtcctgtttaagcttcagtggaggacc	ggcggcggaccatcagctgcctccagaaagtttgactggtcatggtcctccactgaagcttaaacaggacc
TRCN0000121621|TRCN0000281103	GAGAACAGAAACAGCTTGTTT	CCGGGAGAACAGAAACAGCTTGTTTCTCGAGAAACAAGCTGTTTCTGTTCTCTTTTTTG	NM_080652.2-495s1c1	CDS	NM_080652	9606	90407	TMEM41A	transmembrane protein 41A	NM_080652.3	noAltHuman	noMouseHit	AAAGCTCCCATAGTGGCTGTGGCTGGATAAGCTGTTTCTGTTCTCtCCTGTTTAAGCTTCAGTGGAGGaGACAACTCAAACAGCTATTCTGGAGGCAGCTGATGGTCCGCCGCC	aaagctcccatagtggctgtggctggataagctgtttctgttctctcctgtttaagcttcagtggaggaga	ggcggcggaccatcagctgcctccagaatagctgtttgagttgtctcctccactgaagcttaaacaggaga
TRCN0000145211|TRCN0000281104	GCTCTTGAAGGTGTATTACAT	CCGGGCTCTTGAAGGTGTATTACATCTCGAGATGTAATACACCTTCAAGAGCTTTTTTG	NM_080652.2-1003s1c1	3UTR	NM_080652	9606	90407	TMEM41A	transmembrane protein 41A	NM_080652.3	noAltHuman	noMouseHit	AAAGCTCCCATAGTGGCTGTGGCTGGATAATACACCTTCAAGAGCtCCTGTTTAAGCTTCAGTGGAGGaGCACTTCTAGGTGTATATTCTGGAGGCAGCTGATGGTCCGCCGCC	aaagctcccatagtggctgtggctggataatacaccttcaagagctcctgtttaagcttcagtggaggagc	ggcggcggaccatcagctgcctccagaatatacacctagaagtgctcctccactgaagcttaaacaggagc
TRCN0000142581|TRCN0000297933	GCAGTTCTTCTTCTCAGTTCT	CCGGGCAGTTCTTCTTCTCAGTTCTCTCGAGAGAACTGAGAAGAAGAACTGCTTTTTTG	NM_080652.2-602s1c1	CDS	NM_080652	9606	90407	TMEM41A	transmembrane protein 41A	NM_080652.3	noAltHuman	noMouseHit	AAAGCTCCCATAGTGGCTGTGGCTGGATCTGAGAAGAAGAACTGCtCCTGTTTAAGCTTCAGTGGAGGaGCTGTTGATCTTCTCACTTCTGGAGGCAGCTGATGGTCCGCCGCC	aaagctcccatagtggctgtggctggatctgagaagaagaactgctcctgtttaagcttcagtggaggagc	ggcggcggaccatcagctgcctccagaagtgagaagatcaacagctcctccactgaagcttaaacaggagc
TRCN0000141121|TRCN0000297934	CATGACACCAAACTGGTTCTT	CCGGCATGACACCAAACTGGTTCTTCTCGAGAAGAACCAGTTTGGTGTCATGTTTTTTG	NM_080652.2-545s1c1	CDS	NM_080652	9606	90407	TMEM41A	transmembrane protein 41A	NM_080652.3	noAltHuman	NM_025693.4 (LOC:66664),NR_037773.1 (LOC:66664)	AAAGCTCCCATAGTGGCTGTGGCTGGATACCAGTTTGGTGTCATGtCCTGTTTAAGCTTCAGTGGAGGaCAAGACTGCAAACTGGATTCTGGAGGCAGCTGATGGTCCGCCGCC	aaagctcccatagtggctgtggctggataccagtttggtgtcatgtcctgtttaagcttcagtggaggaca	ggcggcggaccatcagctgcctccagaatccagtttgcagtcttgtcctccactgaagcttaaacaggaca
TRCN0000122259	CTTCTCAGTTCTTATCGGTTT	CCGGCTTCTCAGTTCTTATCGGTTTCTCGAGAAACCGATAAGAACTGAGAAGTTTTTTG	NM_080652.2-611s1c1	CDS	NM_080652	9606	90407	TMEM41A	transmembrane protein 41A	NM_080652.3	noAltHuman	noMouseHit	AAAGCTCCCATAGTGGCTGTGGCTGGATCGATAAGAACTGAGAAGtCCTGTTTAAGCTTCAGTGGAGGaCTACTCTCTTCTTATCCTTCTGGAGGCAGCTGATGGTCCGCCGCC	aaagctcccatagtggctgtggctggatcgataagaactgagaagtcctgtttaagcttcagtggaggact	ggcggcggaccatcagctgcctccagaaggataagaagagagtagtcctccactgaagcttaaacaggact
TRCN0000140888	GCACTACATCGTCACACCTAA	CCGGGCACTACATCGTCACACCTAACTCGAGTTAGGTGTGACGATGTAGTGCTTTTTTG	NM_025000.1-758s1c1	CDS	NM_025000	9606	80067	DCAF17	DDB1 and CUL4 associated factor 17	NR_028482.1,NM_001164821.1,NM_025000.3	noAltHuman	noMouseHit	AAAGCTCCCATAGTGGCTGTGGCTGGATGTGTGACGATGTAGTGCtCCTGTTTAAGCTTCAGTGGAGGaGCTCTAGTTCGTCACAGTTCTGGAGGCAGCTGATGGTCCGCCGCC	aaagctcccatagtggctgtggctggatgtgtgacgatgtagtgctcctgtttaagcttcagtggaggagc	ggcggcggaccatcagctgcctccagaactgtgacgaactagagctcctccactgaagcttaaacaggagc
TRCN0000140485	GCATGGCACATTCTCCAGTAT	CCGGGCATGGCACATTCTCCAGTATCTCGAGATACTGGAGAATGTGCCATGCTTTTTTG	NM_025000.1-1493s1c1	3UTR	NM_025000	9606	80067	DCAF17	DDB1 and CUL4 associated factor 17	NR_028482.1,NM_001164821.1,NM_025000.3	noAltHuman	noMouseHit	AAAGCTCCCATAGTGGCTGTGGCTGGATTGGAGAATGTGCCATGCtCCTGTTTAAGCTTCAGTGGAGGaGCTTGGGTCATTCTCCTTTCTGGAGGCAGCTGATGGTCCGCCGCC	aaagctcccatagtggctgtggctggattggagaatgtgccatgctcctgtttaagcttcagtggaggagc	ggcggcggaccatcagctgcctccagaaaggagaatgacccaagctcctccactgaagcttaaacaggagc
TRCN0000144774	CTGATGCTTCTGGTAGAATAA	CCGGCTGATGCTTCTGGTAGAATAACTCGAGTTATTCTACCAGAAGCATCAGTTTTTTG	NM_025000.1-898s1c1	CDS	NM_025000	9606	80067	DCAF17	DDB1 and CUL4 associated factor 17	NR_028482.1,NM_025000.3	noAltHuman	noMouseHit	AAAGCTCCCATAGTGGCTGTGGCTGGATTCTACCAGAAGCATCAGtCCTGTTTAAGCTTCAGTGGAGGaCTCATGGATCTGGTAGTTTCTGGAGGCAGCTGATGGTCCGCCGCC	aaagctcccatagtggctgtggctggattctaccagaagcatcagtcctgtttaagcttcagtggaggact	ggcggcggaccatcagctgcctccagaaactaccagatccatgagtcctccactgaagcttaaacaggact
TRCN0000145162	GCTAGGTGGTAATGCAAATAT	CCGGGCTAGGTGGTAATGCAAATATCTCGAGATATTTGCATTACCACCTAGCTTTTTTG	NM_025000.1-1655s1c1	3UTR	NM_025000	9606	80067	DCAF17	DDB1 and CUL4 associated factor 17	NR_028482.1,NM_001164821.1,NM_025000.3	noAltHuman	noMouseHit	AAAGCTCCCATAGTGGCTGTGGCTGGATTTGCATTACCACCTAGCtCCTGTTTAAGCTTCAGTGGAGGaGCAAGGACGTAATGCATTTCTGGAGGCAGCTGATGGTCCGCCGCC	aaagctcccatagtggctgtggctggatttgcattaccacctagctcctgtttaagcttcagtggaggagc	ggcggcggaccatcagctgcctccagaaatgcattacgtccttgctcctccactgaagcttaaacaggagc
TRCN0000140414	GCATTCCACTAGTGGAGTCAT	CCGGGCATTCCACTAGTGGAGTCATCTCGAGATGACTCCACTAGTGGAATGCTTTTTTG	NM_025000.1-1246s1c1	CDS	NM_025000	9606	80067	DCAF17	DDB1 and CUL4 associated factor 17	noHits	noAltHuman	noMouseHit	AAAGCTCCCATAGTGGCTGTGGCTGGATCTCCACTAGTGGAATGCtCCTGTTTAAGCTTCAGTGGAGGaGCTTTCGTCTAGTGGACTTCTGGAGGCAGCTGATGGTCCGCCGCC	aaagctcccatagtggctgtggctggatctccactagtggaatgctcctgtttaagcttcagtggaggagc	ggcggcggaccatcagctgcctccagaagtccactagacgaaagctcctccactgaagcttaaacaggagc
TRCN0000122176	GCTGGTGACAACAACATCTAT	CCGGGCTGGTGACAACAACATCTATCTCGAGATAGATGTTGTTGTCACCAGCTTTTTTG	NM_020219.2-913s1c1	CDS	NM_020219	9606	56971	CEACAM19	carcinoembryonic antigen-related cell adhesion molecule 19	NM_001127893.1,NM_020219.3	noAltHuman	noMouseHit	AAAGCTCCCATAGTGGCTGTGGCTGGATATGTTGTTGTCACCAGCtCCTGTTTAAGCTTCAGTGGAGGaGCAGGTCTCAACAACAATTCTGGAGGCAGCTGATGGTCCGCCGCC	aaagctcccatagtggctgtggctggatatgttgttgtcaccagctcctgtttaagcttcagtggaggagc	ggcggcggaccatcagctgcctccagaattgttgttgagacctgctcctccactgaagcttaaacaggagc
TRCN0000122417	GCCACCATCATTGGATCTCTT	CCGGGCCACCATCATTGGATCTCTTCTCGAGAAGAGATCCAATGATGGTGGCTTTTTTG	NM_020219.2-691s1c1	CDS	NM_020219	9606	56971	CEACAM19	carcinoembryonic antigen-related cell adhesion molecule 19	NM_001127893.1,NM_020219.3	noAltHuman	noMouseHit	AAAGCTCCCATAGTGGCTGTGGCTGGATGATCCAATGATGGTGGCtCCTGTTTAAGCTTCAGTGGAGGaGCGACCTACATTGGATGTTCTGGAGGCAGCTGATGGTCCGCCGCC	aaagctcccatagtggctgtggctggatgatccaatgatggtggctcctgtttaagcttcagtggaggagc	ggcggcggaccatcagctgcctccagaacatccaatgtaggtcgctcctccactgaagcttaaacaggagc
TRCN0000140079	GCACCTACCAAGTAGCCATTA	CCGGGCACCTACCAAGTAGCCATTACTCGAGTAATGGCTACTTGGTAGGTGCTTTTTTG	NM_020219.2-563s1c1	CDS	NM_020219	9606	56971	CEACAM19	carcinoembryonic antigen-related cell adhesion molecule 19	NM_001127893.1,NM_020219.3	noAltHuman	noMouseHit	AAAGCTCCCATAGTGGCTGTGGCTGGATGGCTACTTGGTAGGTGCtCCTGTTTAAGCTTCAGTGGAGGaGCTCCTTGCAAGTAGCGTTCTGGAGGCAGCTGATGGTCCGCCGCC	aaagctcccatagtggctgtggctggatggctacttggtaggtgctcctgtttaagcttcagtggaggagc	ggcggcggaccatcagctgcctccagaacgctacttgcaaggagctcctccactgaagcttaaacaggagc
TRCN0000139003	CATCAGTGACACAAGGTCCAT	CCGGCATCAGTGACACAAGGTCCATCTCGAGATGGACCTTGTGTCACTGATGTTTTTTG	NM_020219.2-969s1c1	CDS	NM_020219	9606	56971	CEACAM19	carcinoembryonic antigen-related cell adhesion molecule 19	NM_001127893.1,NM_020219.3	noAltHuman	noMouseHit	AAAGCTCCCATAGTGGCTGTGGCTGGATACCTTGTGTCACTGATGtCCTGTTTAAGCTTCAGTGGAGGaCAACAGACACACAAGGATTCTGGAGGCAGCTGATGGTCCGCCGCC	aaagctcccatagtggctgtggctggataccttgtgtcactgatgtcctgtttaagcttcagtggaggaca	ggcggcggaccatcagctgcctccagaatccttgtgtgtctgttgtcctccactgaagcttaaacaggaca
TRCN0000142965	CACGAGGCTATTTACCTACAT	CCGGCACGAGGCTATTTACCTACATCTCGAGATGTAGGTAAATAGCCTCGTGTTTTTTG	NM_020219.2-432s1c1	CDS	NM_020219	9606	56971	CEACAM19	carcinoembryonic antigen-related cell adhesion molecule 19	NM_001127893.1,NM_020219.3	noAltHuman	noMouseHit	AAAGCTCCCATAGTGGCTGTGGCTGGATAGGTAAATAGCCTCGTGtCCTGTTTAAGCTTCAGTGGAGGaCAGGAGCGTATTTACCATTCTGGAGGCAGCTGATGGTCCGCCGCC	aaagctcccatagtggctgtggctggataggtaaatagcctcgtgtcctgtttaagcttcagtggaggaca	ggcggcggaccatcagctgcctccagaatggtaaatacgctcctgtcctccactgaagcttaaacaggaca
TRCN0000143944	CCTCATTATGGCTTCATGTAT	CCGGCCTCATTATGGCTTCATGTATCTCGAGATACATGAAGCCATAATGAGGTTTTTTG	NM_152487.1-781s1c1	CDS	NM_152487	9606	148534	TMEM56	transmembrane protein 56	NM_001199679.1,NM_152487.2	noAltHuman	noMouseHit	AAAGCTCCCATAGTGGCTGTGGCTGGATATGAAGCCATAATGAGGtCCTGTTTAAGCTTCAGTGGAGGaCCACATATTGGCTTCAATTCTGGAGGCAGCTGATGGTCCGCCGCC	aaagctcccatagtggctgtggctggatatgaagccataatgaggtcctgtttaagcttcagtggaggacc	ggcggcggaccatcagctgcctccagaattgaagccaatatgtggtcctccactgaagcttaaacaggacc
TRCN0000145293	GACAGATTATAGACCTCCTTA	CCGGGACAGATTATAGACCTCCTTACTCGAGTAAGGAGGTCTATAATCTGTCTTTTTTG	NM_152487.1-1995s1c1	3UTR	NM_152487	9606	148534	TMEM56	transmembrane protein 56	NM_001199679.1,NM_152487.2	noAltHuman	noMouseHit	AAAGCTCCCATAGTGGCTGTGGCTGGATGAGGTCTATAATCTGTCtCCTGTTTAAGCTTCAGTGGAGGaGAGAGAAAATAGACCTGTTCTGGAGGCAGCTGATGGTCCGCCGCC	aaagctcccatagtggctgtggctggatgaggtctataatctgtctcctgtttaagcttcagtggaggaga	ggcggcggaccatcagctgcctccagaacaggtctattttctctctcctccactgaagcttaaacaggaga
TRCN0000142173	GTATTCTTCATCGTGCGGATT	CCGGGTATTCTTCATCGTGCGGATTCTCGAGAATCCGCACGATGAAGAATACTTTTTTG	NM_152487.1-748s1c1	CDS	NM_152487	9606	148534	TMEM56	transmembrane protein 56	NM_001199679.1,NM_152487.2	noAltHuman	noMouseHit	AAAGCTCCCATAGTGGCTGTGGCTGGATCGCACGATGAAGAATACtCCTGTTTAAGCTTCAGTGGAGGaGTTTTCAACATCGTGCCTTCTGGAGGCAGCTGATGGTCCGCCGCC	aaagctcccatagtggctgtggctggatcgcacgatgaagaatactcctgtttaagcttcagtggaggagt	ggcggcggaccatcagctgcctccagaaggcacgatgttgaaaactcctccactgaagcttaaacaggagt
TRCN0000145238	GCATACTACCTTGTACTGAAA	CCGGGCATACTACCTTGTACTGAAACTCGAGTTTCAGTACAAGGTAGTATGCTTTTTTG	NM_152487.1-583s1c1	CDS	NM_152487	9606	148534	TMEM56	transmembrane protein 56	NM_001199679.1,NM_152487.2	NM_001199691.1 (LOC:100527978)	noMouseHit	AAAGCTCCCATAGTGGCTGTGGCTGGATAGTACAAGGTAGTATGCtCCTGTTTAAGCTTCAGTGGAGGaGCTTACATCCTTGTACATTCTGGAGGCAGCTGATGGTCCGCCGCC	aaagctcccatagtggctgtggctggatagtacaaggtagtatgctcctgtttaagcttcagtggaggagc	ggcggcggaccatcagctgcctccagaatgtacaaggatgtaagctcctccactgaagcttaaacaggagc
TRCN0000141056	CATCAGACAAGAGAAAGCCAA	CCGGCATCAGACAAGAGAAAGCCAACTCGAGTTGGCTTTCTCTTGTCTGATGTTTTTTG	NM_152487.1-942s1c1	CDS	NM_152487	9606	148534	TMEM56	transmembrane protein 56	NM_001199679.1,NM_152487.2	noAltHuman	NM_178936.3 (LOC:99887)	AAAGCTCCCATAGTGGCTGTGGCTGGATCTTTCTCTTGTCTGATGtCCTGTTTAAGCTTCAGTGGAGGaCAACAGTGAAGAGAAACTTCTGGAGGCAGCTGATGGTCCGCCGCC	aaagctcccatagtggctgtggctggatctttctcttgtctgatgtcctgtttaagcttcagtggaggaca	ggcggcggaccatcagctgcctccagaagtttctcttcactgttgtcctccactgaagcttaaacaggaca
TRCN0000121878	GCTGTGTAATACTGGAATTAT	CCGGGCTGTGTAATACTGGAATTATCTCGAGATAATTCCAGTATTACACAGCTTTTTTG	NM_006751.3-3807s1c1	CDS	NM_006751	9606	6744	SSFA2	sperm specific antigen 2	NM_001130445.1,NM_006751.5	noAltHuman	noMouseHit	AAAGCTCCCATAGTGGCTGTGGCTGGATTTCCAGTATTACACAGCtCCTGTTTAAGCTTCAGTGGAGGaGCAGTGATATACTGGATTTCTGGAGGCAGCTGATGGTCCGCCGCC	aaagctcccatagtggctgtggctggatttccagtattacacagctcctgtttaagcttcagtggaggagc	ggcggcggaccatcagctgcctccagaaatccagtatatcactgctcctccactgaagcttaaacaggagc
TRCN0000122570	CCACTGACAATACCATCCATA	CCGGCCACTGACAATACCATCCATACTCGAGTATGGATGGTATTGTCAGTGGTTTTTTG	NM_006751.3-1460s1c1	CDS	NM_006751	9606	6744	SSFA2	sperm specific antigen 2	NM_001130445.1,NM_006751.5	noAltHuman	noMouseHit	AAAGCTCCCATAGTGGCTGTGGCTGGATGATGGTATTGTCAGTGGtCCTGTTTAAGCTTCAGTGGAGGaCCTCTGTGAATACCATGTTCTGGAGGCAGCTGATGGTCCGCCGCC	aaagctcccatagtggctgtggctggatgatggtattgtcagtggtcctgtttaagcttcagtggaggacc	ggcggcggaccatcagctgcctccagaacatggtattcacagaggtcctccactgaagcttaaacaggacc
TRCN0000140159	GCTAGGTCTTACGAAGTCGAA	CCGGGCTAGGTCTTACGAAGTCGAACTCGAGTTCGACTTCGTAAGACCTAGCTTTTTTG	NM_006751.3-1573s1c1	CDS	NM_006751	9606	6744	SSFA2	sperm specific antigen 2	NM_001130445.1,NM_006751.5	noAltHuman	noMouseHit	AAAGCTCCCATAGTGGCTGTGGCTGGATACTTCGTAAGACCTAGCtCCTGTTTAAGCTTCAGTGGAGGaGCAAGGAGTTACGAAGATTCTGGAGGCAGCTGATGGTCCGCCGCC	aaagctcccatagtggctgtggctggatacttcgtaagacctagctcctgtttaagcttcagtggaggagc	ggcggcggaccatcagctgcctccagaatcttcgtaactccttgctcctccactgaagcttaaacaggagc
TRCN0000121851	GAAATGAATAAGCTGGTGTTT	CCGGGAAATGAATAAGCTGGTGTTTCTCGAGAAACACCAGCTTATTCATTTCTTTTTTG	NM_006751.3-4574s1c1	3UTR	NM_006751	9606	6744	SSFA2	sperm specific antigen 2	NM_001130445.1,NM_006751.5	noAltHuman	noMouseHit	AAAGCTCCCATAGTGGCTGTGGCTGGATACCAGCTTATTCATTTCtCCTGTTTAAGCTTCAGTGGAGGaGATATGTTTAAGCTGGATTCTGGAGGCAGCTGATGGTCCGCCGCC	aaagctcccatagtggctgtggctggataccagcttattcatttctcctgtttaagcttcagtggaggaga	ggcggcggaccatcagctgcctccagaatccagcttaaacatatctcctccactgaagcttaaacaggaga
TRCN0000145533	CCATCATCTGTGAAGAAAGAA	CCGGCCATCATCTGTGAAGAAAGAACTCGAGTTCTTTCTTCACAGATGATGGTTTTTTG	NM_006751.3-2522s1c1	CDS	NM_006751	9606	6744	SSFA2	sperm specific antigen 2	NM_001130445.1,NM_006751.5	noAltHuman	noMouseHit	AAAGCTCCCATAGTGGCTGTGGCTGGATTTCTTCACAGATGATGGtCCTGTTTAAGCTTCAGTGGAGGaCCTTCAAGTGTGAAGATTTCTGGAGGCAGCTGATGGTCCGCCGCC	aaagctcccatagtggctgtggctggatttcttcacagatgatggtcctgtttaagcttcagtggaggacc	ggcggcggaccatcagctgcctccagaaatcttcacacttgaaggtcctccactgaagcttaaacaggacc
TRCN0000139732	CCAGGAGGATTACAACGACAA	CCGGCCAGGAGGATTACAACGACAACTCGAGTTGTCGTTGTAATCCTCCTGGTTTTTTG	NM_006659.1-1320s1c1	CDS	NM_006659	9606	10844	TUBGCP2	tubulin, gamma complex associated protein 2	NM_006659.2	noAltHuman	noMouseHit	AAAGCTCCCATAGTGGCTGTGGCTGGATCGTTGTAATCCTCCTGGtCCTGTTTAAGCTTCAGTGGAGGaCCTGGACCATTACAACCTTCTGGAGGCAGCTGATGGTCCGCCGCC	aaagctcccatagtggctgtggctggatcgttgtaatcctcctggtcctgtttaagcttcagtggaggacc	ggcggcggaccatcagctgcctccagaaggttgtaatggtccaggtcctccactgaagcttaaacaggacc
TRCN0000144653	GCTTGACTTCAATGGTTTCTA	CCGGGCTTGACTTCAATGGTTTCTACTCGAGTAGAAACCATTGAAGTCAAGCTTTTTTG	NM_006659.1-2637s1c1	CDS	NM_006659	9606	10844	TUBGCP2	tubulin, gamma complex associated protein 2	NM_006659.2	noAltHuman	noMouseHit	AAAGCTCCCATAGTGGCTGTGGCTGGATAACCATTGAAGTCAAGCtCCTGTTTAAGCTTCAGTGGAGGaGCATGAGATCAATGGTATTCTGGAGGCAGCTGATGGTCCGCCGCC	aaagctcccatagtggctgtggctggataaccattgaagtcaagctcctgtttaagcttcagtggaggagc	ggcggcggaccatcagctgcctccagaataccattgatctcatgctcctccactgaagcttaaacaggagc
TRCN0000140130	GCAGATCGAGAAGGCGTTTAA	CCGGGCAGATCGAGAAGGCGTTTAACTCGAGTTAAACGCCTTCTCGATCTGCTTTTTTG	NM_006659.1-1521s1c1	CDS	NM_006659	9606	10844	TUBGCP2	tubulin, gamma complex associated protein 2	NM_006659.2	noAltHuman	noMouseHit	AAAGCTCCCATAGTGGCTGTGGCTGGATACGCCTTCTCGATCTGCtCCTGTTTAAGCTTCAGTGGAGGaGCTGATGCAGAAGGCGATTCTGGAGGCAGCTGATGGTCCGCCGCC	aaagctcccatagtggctgtggctggatacgccttctcgatctgctcctgtttaagcttcagtggaggagc	ggcggcggaccatcagctgcctccagaatcgccttctgcatcagctcctccactgaagcttaaacaggagc
TRCN0000140438	GCTGGTGTACCTGTTGTCAAA	CCGGGCTGGTGTACCTGTTGTCAAACTCGAGTTTGACAACAGGTACACCAGCTTTTTTG	NM_006659.1-303s1c1	CDS	NM_006659	9606	10844	TUBGCP2	tubulin, gamma complex associated protein 2	NM_006659.2	noAltHuman	noMouseHit	AAAGCTCCCATAGTGGCTGTGGCTGGATACAACAGGTACACCAGCtCCTGTTTAAGCTTCAGTGGAGGaGCAGGTCAACCTGTTGATTCTGGAGGCAGCTGATGGTCCGCCGCC	aaagctcccatagtggctgtggctggatacaacaggtacaccagctcctgtttaagcttcagtggaggagc	ggcggcggaccatcagctgcctccagaatcaacaggttgacctgctcctccactgaagcttaaacaggagc
TRCN0000142644	GCTCAACTTCGTCCAGAATAT	CCGGGCTCAACTTCGTCCAGAATATCTCGAGATATTCTGGACGAAGTTGAGCTTTTTTG	NM_006659.1-2121s1c1	CDS	NM_006659	9606	10844	TUBGCP2	tubulin, gamma complex associated protein 2	NM_006659.2	noAltHuman	noMouseHit	AAAGCTCCCATAGTGGCTGTGGCTGGATTCTGGACGAAGTTGAGCtCCTGTTTAAGCTTCAGTGGAGGaGCACAAGATCGTCCAGTTTCTGGAGGCAGCTGATGGTCCGCCGCC	aaagctcccatagtggctgtggctggattctggacgaagttgagctcctgtttaagcttcagtggaggagc	ggcggcggaccatcagctgcctccagaaactggacgatcttgtgctcctccactgaagcttaaacaggagc
TRCN0000140020	GCAGCAGTACATCGGAACTTA	CCGGGCAGCAGTACATCGGAACTTACTCGAGTAAGTTCCGATGTACTGCTGCTTTTTTG	NM_198564.1-1370s1c1	CDS	NM_198564	9606	375347	DNAH12L	dynein, axonemal, heavy chain 12-like	noHits	NM_198564.3 (LOC:201625),NM_178504.4 (LOC:201625)	noMouseHit	AAAGCTCCCATAGTGGCTGTGGCTGGATTTCCGATGTACTGCTGCtCCTGTTTAAGCTTCAGTGGAGGaGCTGCACAACATCGGATTTCTGGAGGCAGCTGATGGTCCGCCGCC	aaagctcccatagtggctgtggctggatttccgatgtactgctgctcctgtttaagcttcagtggaggagc	ggcggcggaccatcagctgcctccagaaatccgatgttgtgcagctcctccactgaagcttaaacaggagc
TRCN0000145076	CCAGTTAAATCGCTTGAAGAT	CCGGCCAGTTAAATCGCTTGAAGATCTCGAGATCTTCAAGCGATTTAACTGGTTTTTTG	NM_198564.1-671s1c1	CDS	NM_198564	9606	375347	DNAH12L	dynein, axonemal, heavy chain 12-like	noHits	NM_198564.3 (LOC:201625),NM_178504.4 (LOC:201625)	noMouseHit	AAAGCTCCCATAGTGGCTGTGGCTGGATTCAAGCGATTTAACTGGtCCTGTTTAAGCTTCAGTGGAGGaCCTGTTTTATCGCTTGTTTCTGGAGGCAGCTGATGGTCCGCCGCC	aaagctcccatagtggctgtggctggattcaagcgatttaactggtcctgtttaagcttcagtggaggacc	ggcggcggaccatcagctgcctccagaaacaagcgataaaacaggtcctccactgaagcttaaacaggacc
TRCN0000139560	CCACCACCTGATTATCCTCAA	CCGGCCACCACCTGATTATCCTCAACTCGAGTTGAGGATAATCAGGTGGTGGTTTTTTG	NM_198564.1-407s1c1	CDS	NM_198564	9606	375347	DNAH12L	dynein, axonemal, heavy chain 12-like	noHits	NM_198564.3 (LOC:201625),NM_178504.4 (LOC:201625)	noMouseHit	AAAGCTCCCATAGTGGCTGTGGCTGGATGGATAATCAGGTGGTGGtCCTGTTTAAGCTTCAGTGGAGGaCCTCCAGGTGATTATCGTTCTGGAGGCAGCTGATGGTCCGCCGCC	aaagctcccatagtggctgtggctggatggataatcaggtggtggtcctgtttaagcttcagtggaggacc	ggcggcggaccatcagctgcctccagaacgataatcacctggaggtcctccactgaagcttaaacaggacc
TRCN0000145459	GTCTCATAAATGAGGTGTCAA	CCGGGTCTCATAAATGAGGTGTCAACTCGAGTTGACACCTCATTTATGAGACTTTTTTG	NM_198564.1-594s1c1	CDS	NM_198564	9606	375347	DNAH12L	dynein, axonemal, heavy chain 12-like	noHits	NM_198564.3 (LOC:201625),NM_178504.4 (LOC:201625)	noMouseHit	AAAGCTCCCATAGTGGCTGTGGCTGGATCACCTCATTTATGAGACtCCTGTTTAAGCTTCAGTGGAGGaGTGTCAATAATGAGGTCTTCTGGAGGCAGCTGATGGTCCGCCGCC	aaagctcccatagtggctgtggctggatcacctcatttatgagactcctgtttaagcttcagtggaggagt	ggcggcggaccatcagctgcctccagaagacctcattattgacactcctccactgaagcttaaacaggagt
TRCN0000141524	CCATTTACAATCTCACCAGCA	CCGGCCATTTACAATCTCACCAGCACTCGAGTGCTGGTGAGATTGTAAATGGTTTTTTG	NM_198564.1-1761s1c1	3UTR	NM_198564	9606	375347	DNAH12L	dynein, axonemal, heavy chain 12-like	noHits	NM_198564.3 (LOC:201625)	noMouseHit	AAAGCTCCCATAGTGGCTGTGGCTGGATGGTGAGATTGTAAATGGtCCTGTTTAAGCTTCAGTGGAGGaCCTTTTTGAATCTCACGTTCTGGAGGCAGCTGATGGTCCGCCGCC	aaagctcccatagtggctgtggctggatggtgagattgtaaatggtcctgtttaagcttcagtggaggacc	ggcggcggaccatcagctgcctccagaacgtgagattcaaaaaggtcctccactgaagcttaaacaggacc
TRCN0000143547|TRCN0000319142	GCTATCAAAGAGCGAATGGAT	CCGGGCTATCAAAGAGCGAATGGATCTCGAGATCCATTCGCTCTTTGATAGCTTTTTTG	NM_016648.1-561s1c1	CDS	NM_016648	9606	51574	LARP7	La ribonucleoprotein domain family, member 7	NM_015454.1,NM_016648.2	noAltHuman	noMouseHit	AAAGCTCCCATAGTGGCTGTGGCTGGATATTCGCTCTTTGATAGCtCCTGTTTAAGCTTCAGTGGAGGaGCAATCTTAGAGCGAAATTCTGGAGGCAGCTGATGGTCCGCCGCC	aaagctcccatagtggctgtggctggatattcgctctttgatagctcctgtttaagcttcagtggaggagc	ggcggcggaccatcagctgcctccagaatttcgctctaagattgctcctccactgaagcttaaacaggagc
TRCN0000122709|TRCN0000319218	CGAACAAAGGTATTGGCAGAA	CCGGCGAACAAAGGTATTGGCAGAACTCGAGTTCTGCCAATACCTTTGTTCGTTTTTTG	NM_016648.1-1011s1c1	CDS	NM_016648	9606	51574	LARP7	La ribonucleoprotein domain family, member 7	NM_015454.1,NM_016648.2	noAltHuman	noMouseHit	AAAGCTCCCATAGTGGCTGTGGCTGGATGCCAATACCTTTGTTCGtCCTGTTTAAGCTTCAGTGGAGGaCGTACATTGGTATTGGGTTCTGGAGGCAGCTGATGGTCCGCCGCC	aaagctcccatagtggctgtggctggatgccaatacctttgttcgtcctgtttaagcttcagtggaggacg	ggcggcggaccatcagctgcctccagaacccaataccaatgtacgtcctccactgaagcttaaacaggacg
TRCN0000122544|TRCN0000319144	CTTGAGCTGTTCTTGGGAGAT	CCGGCTTGAGCTGTTCTTGGGAGATCTCGAGATCTCCCAAGAACAGCTCAAGTTTTTTG	NM_016648.1-1215s1c1	3UTR	NM_016648	9606	51574	LARP7	La ribonucleoprotein domain family, member 7	NM_015454.1,NM_016648.2	noAltHuman	noMouseHit	AAAGCTCCCATAGTGGCTGTGGCTGGATCCCAAGAACAGCTCAAGtCCTGTTTAAGCTTCAGTGGAGGaCTAGAGGAGTTCTTGGCTTCTGGAGGCAGCTGATGGTCCGCCGCC	aaagctcccatagtggctgtggctggatcccaagaacagctcaagtcctgtttaagcttcagtggaggact	ggcggcggaccatcagctgcctccagaagccaagaactcctctagtcctccactgaagcttaaacaggact
TRCN0000145543|TRCN0000349669	CAGAATGCCATGCTAGATTTA	CCGGCAGAATGCCATGCTAGATTTACTCGAGTAAATCTAGCATGGCATTCTGTTTTTTG	NM_016648.1-899s1c1	CDS	NM_016648	9606	51574	LARP7	La ribonucleoprotein domain family, member 7	NM_015454.1,NM_016648.2	noAltHuman	noMouseHit	AAAGCTCCCATAGTGGCTGTGGCTGGATTCTAGCATGGCATTCTGtCCTGTTTAAGCTTCAGTGGAGGaCACAATCGCATGCTAGTTTCTGGAGGCAGCTGATGGTCCGCCGCC	aaagctcccatagtggctgtggctggattctagcatggcattctgtcctgtttaagcttcagtggaggaca	ggcggcggaccatcagctgcctccagaaactagcatgcgattgtgtcctccactgaagcttaaacaggaca
TRCN0000144771	CAAGATACTTGAGCTGTTCTT	CCGGCAAGATACTTGAGCTGTTCTTCTCGAGAAGAACAGCTCAAGTATCTTGTTTTTTG	NM_016648.1-1208s1c1	3UTR	NM_016648	9606	51574	LARP7	La ribonucleoprotein domain family, member 7	NM_015454.1,NM_016648.2	noAltHuman	noMouseHit	AAAGCTCCCATAGTGGCTGTGGCTGGATACAGCTCAAGTATCTTGtCCTGTTTAAGCTTCAGTGGAGGaCATGATTGTTGAGCTGATTCTGGAGGCAGCTGATGGTCCGCCGCC	aaagctcccatagtggctgtggctggatacagctcaagtatcttgtcctgtttaagcttcagtggaggaca	ggcggcggaccatcagctgcctccagaatcagctcaacaatcatgtcctccactgaagcttaaacaggaca
TRCN0000121799	CTGACTGGAATCCTTAAGAAA	CCGGCTGACTGGAATCCTTAAGAAACTCGAGTTTCTTAAGGATTCCAGTCAGTTTTTTG	NM_173551.1-740s1c1	CDS	NM_173551	9606	203286	ANKS6	ankyrin repeat and sterile alpha motif domain containing 6	NM_173551.3	noAltHuman	noMouseHit	AAAGCTCCCATAGTGGCTGTGGCTGGATTTAAGGATTCCAGTCAGtCCTGTTTAAGCTTCAGTGGAGGaCTCACTCCAATCCTTATTTCTGGAGGCAGCTGATGGTCCGCCGCC	aaagctcccatagtggctgtggctggatttaaggattccagtcagtcctgtttaagcttcagtggaggact	ggcggcggaccatcagctgcctccagaaataaggattggagtgagtcctccactgaagcttaaacaggact
TRCN0000122619	GCGATTTCTGAACTGAACGCA	CCGGGCGATTTCTGAACTGAACGCACTCGAGTGCGTTCAGTTCAGAAATCGCTTTTTTG	NM_173551.1-893s1c1	CDS	NM_173551	9606	203286	ANKS6	ankyrin repeat and sterile alpha motif domain containing 6	NM_173551.3	noAltHuman	noMouseHit	AAAGCTCCCATAGTGGCTGTGGCTGGATTTCAGTTCAGAAATCGCtCCTGTTTAAGCTTCAGTGGAGGaGCCATTAGTGAACTGATTTCTGGAGGCAGCTGATGGTCCGCCGCC	aaagctcccatagtggctgtggctggatttcagttcagaaatcgctcctgtttaagcttcagtggaggagc	ggcggcggaccatcagctgcctccagaaatcagttcactaatggctcctccactgaagcttaaacaggagc
TRCN0000143590	GAGCTGGGAATTAAGACAGAT	CCGGGAGCTGGGAATTAAGACAGATCTCGAGATCTGTCTTAATTCCCAGCTCTTTTTTG	NM_173551.1-848s1c1	CDS	NM_173551	9606	203286	ANKS6	ankyrin repeat and sterile alpha motif domain containing 6	NM_173551.3	noAltHuman	noMouseHit	AAAGCTCCCATAGTGGCTGTGGCTGGATGTCTTAATTCCCAGCTCtCCTGTTTAAGCTTCAGTGGAGGaGACCTGCCAATTAAGAGTTCTGGAGGCAGCTGATGGTCCGCCGCC	aaagctcccatagtggctgtggctggatgtcttaattcccagctctcctgtttaagcttcagtggaggaga	ggcggcggaccatcagctgcctccagaactcttaattggcaggtctcctccactgaagcttaaacaggaga
TRCN0000139747	CTCCATCTGGAACTTCCACTA	CCGGCTCCATCTGGAACTTCCACTACTCGAGTAGTGGAAGTTCCAGATGGAGTTTTTTG	NM_173551.1-573s1c1	CDS	NM_173551	9606	203286	ANKS6	ankyrin repeat and sterile alpha motif domain containing 6	NM_173551.3	noAltHuman	noMouseHit	AAAGCTCCCATAGTGGCTGTGGCTGGATGGAAGTTCCAGATGGAGtCCTGTTTAAGCTTCAGTGGAGGaCTGCATGAGGAACTTCGTTCTGGAGGCAGCTGATGGTCCGCCGCC	aaagctcccatagtggctgtggctggatggaagttccagatggagtcctgtttaagcttcagtggaggact	ggcggcggaccatcagctgcctccagaacgaagttcctcatgcagtcctccactgaagcttaaacaggact
TRCN0000144021	CAATTCTGGAAACTTCAACCA	CCGGCAATTCTGGAAACTTCAACCACTCGAGTGGTTGAAGTTTCCAGAATTGTTTTTTG	NM_173551.1-283s1c1	CDS	NM_173551	9606	203286	ANKS6	ankyrin repeat and sterile alpha motif domain containing 6	NM_173551.3	noAltHuman	noMouseHit	AAAGCTCCCATAGTGGCTGTGGCTGGATTGAAGTTTCCAGAATTGtCCTGTTTAAGCTTCAGTGGAGGaCATTTCACGAAACTTCTTTCTGGAGGCAGCTGATGGTCCGCCGCC	aaagctcccatagtggctgtggctggattgaagtttccagaattgtcctgtttaagcttcagtggaggaca	ggcggcggaccatcagctgcctccagaaagaagtttcgtgaaatgtcctccactgaagcttaaacaggaca
TRCN0000139246	CCCGAGGATTTCCACTTAGAA	CCGGCCCGAGGATTTCCACTTAGAACTCGAGTTCTAAGTGGAAATCCTCGGGTTTTTTG	NM_152613.1-441s1c1	CDS	NM_152613	9606	164684	WBP2NL	WBP2 N-terminal like	NM_152613.2	noAltHuman	noMouseHit	AAAGCTCCCATAGTGGCTGTGGCTGGATAAGTGGAAATCCTCGGGtCCTGTTTAAGCTTCAGTGGAGGaCCGGAGCTTTTCCACTATTCTGGAGGCAGCTGATGGTCCGCCGCC	aaagctcccatagtggctgtggctggataagtggaaatcctcgggtcctgtttaagcttcagtggaggacc	ggcggcggaccatcagctgcctccagaatagtggaaaagctccggtcctccactgaagcttaaacaggacc
TRCN0000139479	CCAAGCAAAGAGGTACCCTAA	CCGGCCAAGCAAAGAGGTACCCTAACTCGAGTTAGGGTACCTCTTTGCTTGGTTTTTTG	NM_152613.1-991s1c1	3UTR	NM_152613	9606	164684	WBP2NL	WBP2 N-terminal like	noHits	noAltHuman	noMouseHit	AAAGCTCCCATAGTGGCTGTGGCTGGATGGTACCTCTTTGCTTGGtCCTGTTTAAGCTTCAGTGGAGGaCCTAGCTTAGAGGTACGTTCTGGAGGCAGCTGATGGTCCGCCGCC	aaagctcccatagtggctgtggctggatggtacctctttgcttggtcctgtttaagcttcagtggaggacc	ggcggcggaccatcagctgcctccagaacgtacctctaagctaggtcctccactgaagcttaaacaggacc
TRCN0000122766	CTCACTTCATACCGGGTGATT	CCGGCTCACTTCATACCGGGTGATTCTCGAGAATCACCCGGTATGAAGTGAGTTTTTTG	NM_152613.1-188s1c1	CDS	NM_152613	9606	164684	WBP2NL	WBP2 N-terminal like	NM_152613.2	noAltHuman	noMouseHit	AAAGCTCCCATAGTGGCTGTGGCTGGATACCCGGTATGAAGTGAGtCCTGTTTAAGCTTCAGTGGAGGaCTGACTAGATACCGGGATTCTGGAGGCAGCTGATGGTCCGCCGCC	aaagctcccatagtggctgtggctggatacccggtatgaagtgagtcctgtttaagcttcagtggaggact	ggcggcggaccatcagctgcctccagaatcccggtatctagtcagtcctccactgaagcttaaacaggact
TRCN0000122806	GCCTTCTTTGAGGAGACCAAA	CCGGGCCTTCTTTGAGGAGACCAAACTCGAGTTTGGTCTCCTCAAAGAAGGCTTTTTTG	NM_152613.1-1468s1c1	3UTR	NM_152613	9606	164684	WBP2NL	WBP2 N-terminal like	NM_152613.2	noAltHuman	noMouseHit	AAAGCTCCCATAGTGGCTGTGGCTGGATGTCTCCTCAAAGAAGGCtCCTGTTTAAGCTTCAGTGGAGGaGCGTTCAATGAGGAGAGTTCTGGAGGCAGCTGATGGTCCGCCGCC	aaagctcccatagtggctgtggctggatgtctcctcaaagaaggctcctgtttaagcttcagtggaggagc	ggcggcggaccatcagctgcctccagaactctcctcattgaacgctcctccactgaagcttaaacaggagc
TRCN0000139558	CAGCGATCAGAAGGCTCAAAT	CCGGCAGCGATCAGAAGGCTCAAATCTCGAGATTTGAGCCTTCTGATCGCTGTTTTTTG	NM_152613.1-134s1c1	CDS	NM_152613	9606	164684	WBP2NL	WBP2 N-terminal like	NM_152613.2	noAltHuman	noMouseHit	AAAGCTCCCATAGTGGCTGTGGCTGGATGAGCCTTCTGATCGCTGtCCTGTTTAAGCTTCAGTGGAGGaCACCGAAGAGAAGGCTGTTCTGGAGGCAGCTGATGGTCCGCCGCC	aaagctcccatagtggctgtggctggatgagccttctgatcgctgtcctgtttaagcttcagtggaggaca	ggcggcggaccatcagctgcctccagaacagccttctcttcggtgtcctccactgaagcttaaacaggaca
TRCN0000122188	GATCAGATCAATGTCATTGAA	CCGGGATCAGATCAATGTCATTGAACTCGAGTTCAATGACATTGATCTGATCTTTTTTG	NM_173809.1-240s1c1	CDS	NM_173809	9606	282991	BLOC1S2	biogenesis of lysosomal organelles complex-1, subunit 2	NM_001001342.1,NM_173809.2	noAltHuman	noMouseHit	AAAGCTCCCATAGTGGCTGTGGCTGGATATGACATTGATCTGATCtCCTGTTTAAGCTTCAGTGGAGGaGAACAGTACAATGTCAATTCTGGAGGCAGCTGATGGTCCGCCGCC	aaagctcccatagtggctgtggctggatatgacattgatctgatctcctgtttaagcttcagtggaggaga	ggcggcggaccatcagctgcctccagaattgacattgtactgttctcctccactgaagcttaaacaggaga
TRCN0000145264|TRCN0000343539	GAATAAACTCACCAGCTTGAA	CCGGGAATAAACTCACCAGCTTGAACTCGAGTTCAAGCTGGTGAGTTTATTCTTTTTTG	NM_173809.1-131s1c1	CDS	NM_173809	9606	282991	BLOC1S2	biogenesis of lysosomal organelles complex-1, subunit 2	NM_001001342.1,NM_173809.2	noAltHuman	noMouseHit	AAAGCTCCCATAGTGGCTGTGGCTGGATAGCTGGTGAGTTTATTCtCCTGTTTAAGCTTCAGTGGAGGaGATTAATGTCACCAGCATTCTGGAGGCAGCTGATGGTCCGCCGCC	aaagctcccatagtggctgtggctggatagctggtgagtttattctcctgtttaagcttcagtggaggaga	ggcggcggaccatcagctgcctccagaatgctggtgacattaatctcctccactgaagcttaaacaggaga
TRCN0000142410|TRCN0000343541	GCAGCTTACAAGTTGGATGCA	CCGGGCAGCTTACAAGTTGGATGCACTCGAGTGCATCCAACTTGTAAGCTGCTTTTTTG	NM_173809.1-285s1c1	CDS	NM_173809	9606	282991	BLOC1S2	biogenesis of lysosomal organelles complex-1, subunit 2	NM_001001342.1,NM_173809.2	noAltHuman	noMouseHit	AAAGCTCCCATAGTGGCTGTGGCTGGATTCCAACTTGTAAGCTGCtCCTGTTTAAGCTTCAGTGGAGGaGCTGCTATCAAGTTGGTTTCTGGAGGCAGCTGATGGTCCGCCGCC	aaagctcccatagtggctgtggctggattccaacttgtaagctgctcctgtttaagcttcagtggaggagc	ggcggcggaccatcagctgcctccagaaaccaacttgatagcagctcctccactgaagcttaaacaggagc
TRCN0000141155|TRCN0000343488	CCAGAAATATGCTGGACTGCA	CCGGCCAGAAATATGCTGGACTGCACTCGAGTGCAGTCCAGCATATTTCTGGTTTTTTG	NM_173809.1-209s1c1	CDS	NM_173809	9606	282991	BLOC1S2	biogenesis of lysosomal organelles complex-1, subunit 2	NM_001001342.1,NM_173809.2	noAltHuman	noMouseHit	AAAGCTCCCATAGTGGCTGTGGCTGGATGTCCAGCATATTTCTGGtCCTGTTTAAGCTTCAGTGGAGGaCCTGAATAATGCTGGAGTTCTGGAGGCAGCTGATGGTCCGCCGCC	aaagctcccatagtggctgtggctggatgtccagcatatttctggtcctgtttaagcttcagtggaggacc	ggcggcggaccatcagctgcctccagaactccagcattattcaggtcctccactgaagcttaaacaggacc
TRCN0000121603	CAAGTTGGATGCATATTCAAA	CCGGCAAGTTGGATGCATATTCAAACTCGAGTTTGAATATGCATCCAACTTGTTTTTTG	NM_173809.1-293s1c1	CDS	NM_173809	9606	282991	BLOC1S2	biogenesis of lysosomal organelles complex-1, subunit 2	NM_001001342.1,NM_173809.2	noAltHuman	noMouseHit	AAAGCTCCCATAGTGGCTGTGGCTGGATAATATGCATCCAACTTGtCCTGTTTAAGCTTCAGTGGAGGaCATGTTCCATGCATATATTCTGGAGGCAGCTGATGGTCCGCCGCC	aaagctcccatagtggctgtggctggataatatgcatccaacttgtcctgtttaagcttcagtggaggaca	ggcggcggaccatcagctgcctccagaatatatgcatggaacatgtcctccactgaagcttaaacaggaca
TRCN0000143219	GCACAGATTCTGGCATTGAAA	CCGGGCACAGATTCTGGCATTGAAACTCGAGTTTCAATGCCAGAATCTGTGCTTTTTTG	NM_020844.1-1796s1c1	3UTR	NM_020844	9606	57604	KIAA1456	KIAA1456	NM_001099677.1,NM_020844.2	noAltHuman	noMouseHit	AAAGCTCCCATAGTGGCTGTGGCTGGATAATGCCAGAATCTGTGCtCCTGTTTAAGCTTCAGTGGAGGaGCTCAGTATCTGGCATATTCTGGAGGCAGCTGATGGTCCGCCGCC	aaagctcccatagtggctgtggctggataatgccagaatctgtgctcctgtttaagcttcagtggaggagc	ggcggcggaccatcagctgcctccagaatatgccagatactgagctcctccactgaagcttaaacaggagc
TRCN0000143814	GCCAGTAATTCCTCTGTCTTT	CCGGGCCAGTAATTCCTCTGTCTTTCTCGAGAAAGACAGAGGAATTACTGGCTTTTTTG	NM_020844.1-5447s1c1	3UTR	NM_020844	9606	57604	KIAA1456	KIAA1456	NM_001099677.1,NM_020844.2	noAltHuman	noMouseHit	AAAGCTCCCATAGTGGCTGTGGCTGGATACAGAGGAATTACTGGCtCCTGTTTAAGCTTCAGTGGAGGaGCGAGTTTTTCCTCTGATTCTGGAGGCAGCTGATGGTCCGCCGCC	aaagctcccatagtggctgtggctggatacagaggaattactggctcctgtttaagcttcagtggaggagc	ggcggcggaccatcagctgcctccagaatcagaggaaaaactcgctcctccactgaagcttaaacaggagc
TRCN0000143010	CCAGGCACTCTGAAACATTTA	CCGGCCAGGCACTCTGAAACATTTACTCGAGTAAATGTTTCAGAGTGCCTGGTTTTTTG	NM_020844.1-1245s1c1	CDS	NM_020844	9606	57604	KIAA1456	KIAA1456	NM_001099677.1,NM_020844.2	noAltHuman	noMouseHit	AAAGCTCCCATAGTGGCTGTGGCTGGATTGTTTCAGAGTGCCTGGtCCTGTTTAAGCTTCAGTGGAGGaCCTGGCTGTCTGAAACTTTCTGGAGGCAGCTGATGGTCCGCCGCC	aaagctcccatagtggctgtggctggattgtttcagagtgcctggtcctgtttaagcttcagtggaggacc	ggcggcggaccatcagctgcctccagaaagtttcagacagccaggtcctccactgaagcttaaacaggacc
TRCN0000144063	CCATAGGAGTCATACATCATT	CCGGCCATAGGAGTCATACATCATTCTCGAGAATGATGTATGACTCCTATGGTTTTTTG	NM_020844.1-586s1c1	CDS	NM_020844	9606	57604	KIAA1456	KIAA1456	NM_020844.2	noAltHuman	NM_176952.4 (LOC:319582)	AAAGCTCCCATAGTGGCTGTGGCTGGATATGTATGACTCCTATGGtCCTGTTTAAGCTTCAGTGGAGGaCCTTAGCTGTCATACAATTCTGGAGGCAGCTGATGGTCCGCCGCC	aaagctcccatagtggctgtggctggatatgtatgactcctatggtcctgtttaagcttcagtggaggacc	ggcggcggaccatcagctgcctccagaattgtatgacagctaaggtcctccactgaagcttaaacaggacc
TRCN0000140695	GCTATGAACCTGCTATGGCAA	CCGGGCTATGAACCTGCTATGGCAACTCGAGTTGCCATAGCAGGTTCATAGCTTTTTTG	NM_020844.1-913s1c1	CDS	NM_020844	9606	57604	KIAA1456	KIAA1456	NM_001099677.1,NM_020844.2	noAltHuman	noMouseHit	AAAGCTCCCATAGTGGCTGTGGCTGGATCATAGCAGGTTCATAGCtCCTGTTTAAGCTTCAGTGGAGGaGCAATGTTCCTGCTATCTTCTGGAGGCAGCTGATGGTCCGCCGCC	aaagctcccatagtggctgtggctggatcatagcaggttcatagctcctgtttaagcttcagtggaggagc	ggcggcggaccatcagctgcctccagaagatagcaggaacattgctcctccactgaagcttaaacaggagc
TRCN0000145518	GCCCGTTTATATGAATCTGAA	CCGGGCCCGTTTATATGAATCTGAACTCGAGTTCAGATTCATATAAACGGGCTTTTTTG	NM_015263.1-5470s1c1	CDS	NM_015263	9606	23312	DMXL2	Dmx-like 2	NM_015263.3,NM_001174116.1,NM_001174117.1	noAltHuman	noMouseHit	AAAGCTCCCATAGTGGCTGTGGCTGGATGATTCATATAAACGGGCtCCTGTTTAAGCTTCAGTGGAGGaGCGCGTAAATATGAATGTTCTGGAGGCAGCTGATGGTCCGCCGCC	aaagctcccatagtggctgtggctggatgattcatataaacgggctcctgtttaagcttcagtggaggagc	ggcggcggaccatcagctgcctccagaacattcatatttacgcgctcctccactgaagcttaaacaggagc
TRCN0000141435|TRCN0000338674	CGCTGCTAACTGAATGGAATA	CCGGCGCTGCTAACTGAATGGAATACTCGAGTATTCCATTCAGTTAGCAGCGTTTTTTG	NM_015263.1-1697s1c1	CDS	NM_015263	9606	23312	DMXL2	Dmx-like 2	NM_015263.3,NM_001174116.1,NM_001174117.1	noAltHuman	noMouseHit	AAAGCTCCCATAGTGGCTGTGGCTGGATCCATTCAGTTAGCAGCGtCCTGTTTAAGCTTCAGTGGAGGaCGGTGCATACTGAATGCTTCTGGAGGCAGCTGATGGTCCGCCGCC	aaagctcccatagtggctgtggctggatccattcagttagcagcgtcctgtttaagcttcagtggaggacg	ggcggcggaccatcagctgcctccagaagcattcagtatgcaccgtcctccactgaagcttaaacaggacg
TRCN0000145127	GCAAGATCATTCGACCTTTAA	CCGGGCAAGATCATTCGACCTTTAACTCGAGTTAAAGGTCGAATGATCTTGCTTTTTTG	NM_015263.1-4092s1c1	CDS	NM_015263	9606	23312	DMXL2	Dmx-like 2	NM_015263.3,NM_001174116.1	noAltHuman	noMouseHit	AAAGCTCCCATAGTGGCTGTGGCTGGATAGGTCGAATGATCTTGCtCCTGTTTAAGCTTCAGTGGAGGaGCTAGAAGATTCGACCATTCTGGAGGCAGCTGATGGTCCGCCGCC	aaagctcccatagtggctgtggctggataggtcgaatgatcttgctcctgtttaagcttcagtggaggagc	ggcggcggaccatcagctgcctccagaatggtcgaatcttctagctcctccactgaagcttaaacaggagc
TRCN0000142512|TRCN0000338742	GCCACAAGTGACTTTGCATTT	CCGGGCCACAAGTGACTTTGCATTTCTCGAGAAATGCAAAGTCACTTGTGGCTTTTTTG	NM_015263.1-8767s1c1	CDS	NM_015263	9606	23312	DMXL2	Dmx-like 2	NM_015263.3,NM_001174116.1,NM_001174117.1	noAltHuman	NM_172771.2 (LOC:235380)	AAAGCTCCCATAGTGGCTGTGGCTGGATGCAAAGTCACTTGTGGCtCCTGTTTAAGCTTCAGTGGAGGaGCGACATCTGACTTTGGTTCTGGAGGCAGCTGATGGTCCGCCGCC	aaagctcccatagtggctgtggctggatgcaaagtcacttgtggctcctgtttaagcttcagtggaggagc	ggcggcggaccatcagctgcctccagaaccaaagtcagatgtcgctcctccactgaagcttaaacaggagc
TRCN0000144796|TRCN0000338675	GCCTTGCATGAGATATGTAAT	CCGGGCCTTGCATGAGATATGTAATCTCGAGATTACATATCTCATGCAAGGCTTTTTTG	NM_015263.1-6454s1c1	CDS	NM_015263	9606	23312	DMXL2	Dmx-like 2	NM_015263.3,NM_001174116.1,NM_001174117.1	noAltHuman	noMouseHit	AAAGCTCCCATAGTGGCTGTGGCTGGATCATATCTCATGCAAGGCtCCTGTTTAAGCTTCAGTGGAGGaGCGTTGGTTGAGATATCTTCTGGAGGCAGCTGATGGTCCGCCGCC	aaagctcccatagtggctgtggctggatcatatctcatgcaaggctcctgtttaagcttcagtggaggagc	ggcggcggaccatcagctgcctccagaagatatctcaaccaacgctcctccactgaagcttaaacaggagc
TRCN0000144141	CACAAATGTTACGTGAGCTTT	CCGGCACAAATGTTACGTGAGCTTTCTCGAGAAAGCTCACGTAACATTTGTGTTTTTTG	NM_152734.1-1064s1c1	CDS	NM_152734	9606	221477	C6orf89	chromosome 6 open reading frame 89	NM_152734.3	noAltHuman	noMouseHit	AAAGCTCCCATAGTGGCTGTGGCTGGATCTCACGTAACATTTGTGtCCTGTTTAAGCTTCAGTGGAGGaCAGAAAACTTACGTGACTTCTGGAGGCAGCTGATGGTCCGCCGCC	aaagctcccatagtggctgtggctggatctcacgtaacatttgtgtcctgtttaagcttcagtggaggaca	ggcggcggaccatcagctgcctccagaagtcacgtaagttttctgtcctccactgaagcttaaacaggaca
TRCN0000139130	CCACTGGAAGGTCTACGTTAT	CCGGCCACTGGAAGGTCTACGTTATCTCGAGATAACGTAGACCTTCCAGTGGTTTTTTG	NM_152734.1-1314s1c1	CDS	NM_152734	9606	221477	C6orf89	chromosome 6 open reading frame 89	NM_152734.3	noAltHuman	noMouseHit	AAAGCTCCCATAGTGGCTGTGGCTGGATCGTAGACCTTCCAGTGGtCCTGTTTAAGCTTCAGTGGAGGaCCTCTGCTAGGTCTACCTTCTGGAGGCAGCTGATGGTCCGCCGCC	aaagctcccatagtggctgtggctggatcgtagaccttccagtggtcctgtttaagcttcagtggaggacc	ggcggcggaccatcagctgcctccagaaggtagacctagcagaggtcctccactgaagcttaaacaggacc
TRCN0000122768	CCGAAGACATTGTCAGTCTGT	CCGGCCGAAGACATTGTCAGTCTGTCTCGAGACAGACTGACAATGTCTTCGGTTTTTTG	NM_152734.1-1248s1c1	CDS	NM_152734	9606	221477	C6orf89	chromosome 6 open reading frame 89	NM_152734.3	noAltHuman	noMouseHit	AAAGCTCCCATAGTGGCTGTGGCTGGATACTGACAATGTCTTCGGtCCTGTTTAAGCTTCAGTGGAGGaCCCAAGTGATTGTCAGATTCTGGAGGCAGCTGATGGTCCGCCGCC	aaagctcccatagtggctgtggctggatactgacaatgtcttcggtcctgtttaagcttcagtggaggacc	ggcggcggaccatcagctgcctccagaatctgacaatcacttgggtcctccactgaagcttaaacaggacc
TRCN0000138987	CAGAATGAGTCAGAGCCCATT	CCGGCAGAATGAGTCAGAGCCCATTCTCGAGAATGGGCTCTGACTCATTCTGTTTTTTG	NM_152734.1-784s1c1	CDS	NM_152734	9606	221477	C6orf89	chromosome 6 open reading frame 89	NM_152734.3	noAltHuman	noMouseHit	AAAGCTCCCATAGTGGCTGTGGCTGGATGGCTCTGACTCATTCTGtCCTGTTTAAGCTTCAGTGGAGGaCACAATCTGTCAGAGCGTTCTGGAGGCAGCTGATGGTCCGCCGCC	aaagctcccatagtggctgtggctggatggctctgactcattctgtcctgtttaagcttcagtggaggaca	ggcggcggaccatcagctgcctccagaacgctctgacagattgtgtcctccactgaagcttaaacaggaca
TRCN0000144485	CATAAGATGCCTGACCTATTT	CCGGCATAAGATGCCTGACCTATTTCTCGAGAAATAGGTCAGGCATCTTATGTTTTTTG	NM_152734.1-1177s1c1	CDS	NM_152734	9606	221477	C6orf89	chromosome 6 open reading frame 89	NM_152734.3	noAltHuman	noMouseHit	AAAGCTCCCATAGTGGCTGTGGCTGGATAGGTCAGGCATCTTATGtCCTGTTTAAGCTTCAGTGGAGGaCAAAAGTAGCCTGACCATTCTGGAGGCAGCTGATGGTCCGCCGCC	aaagctcccatagtggctgtggctggataggtcaggcatcttatgtcctgtttaagcttcagtggaggaca	ggcggcggaccatcagctgcctccagaatggtcaggctacttttgtcctccactgaagcttaaacaggaca
TRCN0000144751	GCTGGCTAATAGTATTGGAAT	CCGGGCTGGCTAATAGTATTGGAATCTCGAGATTCCAATACTATTAGCCAGCTTTTTTG	NM_018266.1-2261s1c1	3UTR	NM_018266	9606	55254	TMEM39A	transmembrane protein 39A	NM_018266.1	noAltHuman	noMouseHit	AAAGCTCCCATAGTGGCTGTGGCTGGATCAATACTATTAGCCAGCtCCTGTTTAAGCTTCAGTGGAGGaGCAGGCATATAGTATTCTTCTGGAGGCAGCTGATGGTCCGCCGCC	aaagctcccatagtggctgtggctggatcaatactattagccagctcctgtttaagcttcagtggaggagc	ggcggcggaccatcagctgcctccagaagaatactatatgcctgctcctccactgaagcttaaacaggagc
TRCN0000122486	CCTCTCAACAATGAGGGAGAA	CCGGCCTCTCAACAATGAGGGAGAACTCGAGTTCTCCCTCATTGTTGAGAGGTTTTTTG	NM_018266.1-1835s1c1	3UTR	NM_018266	9606	55254	TMEM39A	transmembrane protein 39A	NM_018266.1	noAltHuman	noMouseHit	AAAGCTCCCATAGTGGCTGTGGCTGGATCCCTCATTGTTGAGAGGtCCTGTTTAAGCTTCAGTGGAGGaCCACTCTTCAATGAGGCTTCTGGAGGCAGCTGATGGTCCGCCGCC	aaagctcccatagtggctgtggctggatccctcattgttgagaggtcctgtttaagcttcagtggaggacc	ggcggcggaccatcagctgcctccagaagcctcattgaagagtggtcctccactgaagcttaaacaggacc
TRCN0000122306|TRCN0000338677	CCAGACCTCATTCGCAATGAA	CCGGCCAGACCTCATTCGCAATGAACTCGAGTTCATTGCGAATGAGGTCTGGTTTTTTG	NM_018266.1-1162s1c1	CDS	NM_018266	9606	55254	TMEM39A	transmembrane protein 39A	NM_018266.1	noAltHuman	noMouseHit	AAAGCTCCCATAGTGGCTGTGGCTGGATTTGCGAATGAGGTCTGGtCCTGTTTAAGCTTCAGTGGAGGaCCTGACGACATTCGCATTTCTGGAGGCAGCTGATGGTCCGCCGCC	aaagctcccatagtggctgtggctggatttgcgaatgaggtctggtcctgtttaagcttcagtggaggacc	ggcggcggaccatcagctgcctccagaaatgcgaatgtcgtcaggtcctccactgaagcttaaacaggacc
TRCN0000121906	CGACCATTAAGGCTGTTAAAT	CCGGCGACCATTAAGGCTGTTAAATCTCGAGATTTAACAGCCTTAATGGTCGTTTTTTG	NM_018266.1-1609s1c1	CDS	NM_018266	9606	55254	TMEM39A	transmembrane protein 39A	NM_018266.1	noAltHuman	noMouseHit	AAAGCTCCCATAGTGGCTGTGGCTGGATAACAGCCTTAATGGTCGtCCTGTTTAAGCTTCAGTGGAGGaCGTCCAAAAAGGCTGTATTCTGGAGGCAGCTGATGGTCCGCCGCC	aaagctcccatagtggctgtggctggataacagccttaatggtcgtcctgtttaagcttcagtggaggacg	ggcggcggaccatcagctgcctccagaatacagcctttttggacgtcctccactgaagcttaaacaggacg
TRCN0000140693	GCACCTCATTATGGTGTGGAT	CCGGGCACCTCATTATGGTGTGGATCTCGAGATCCACACCATAATGAGGTGCTTTTTTG	NM_018266.1-1323s1c1	CDS	NM_018266	9606	55254	TMEM39A	transmembrane protein 39A	NM_018266.1	noAltHuman	NM_001205286.1 (LOC:67846),NM_001205287.1 (LOC:67846),NM_026407.3 (LOC:67846)	AAAGCTCCCATAGTGGCTGTGGCTGGATACACCATAATGAGGTGCtCCTGTTTAAGCTTCAGTGGAGGaGCTCCTGTTTATGGTGATTCTGGAGGCAGCTGATGGTCCGCCGCC	aaagctcccatagtggctgtggctggatacaccataatgaggtgctcctgtttaagcttcagtggaggagc	ggcggcggaccatcagctgcctccagaatcaccataaacaggagctcctccactgaagcttaaacaggagc
TRCN0000121873	GATGAATTTGACAACGCCCAT	CCGGGATGAATTTGACAACGCCCATCTCGAGATGGGCGTTGTCAAATTCATCTTTTTTG	NM_199046.1-425s1c1	CDS	NM_199046	9606	374739	TEPP	testis, prostate and placenta expressed	NM_199046.2,NM_199456.2	noAltHuman	noMouseHit	AAAGCTCCCATAGTGGCTGTGGCTGGATGCGTTGTCAAATTCATCtCCTGTTTAAGCTTCAGTGGAGGaGAAGAAAATGACAACGGTTCTGGAGGCAGCTGATGGTCCGCCGCC	aaagctcccatagtggctgtggctggatgcgttgtcaaattcatctcctgtttaagcttcagtggaggaga	ggcggcggaccatcagctgcctccagaaccgttgtcattttcttctcctccactgaagcttaaacaggaga
TRCN0000143667	CTACAGATAAGGTAGCTGCTA	CCGGCTACAGATAAGGTAGCTGCTACTCGAGTAGCAGCTACCTTATCTGTAGTTTTTTG	NM_199046.1-177s1c1	CDS	NM_199046	9606	374739	TEPP	testis, prostate and placenta expressed	NM_199046.2,NM_199456.2	noAltHuman	noMouseHit	AAAGCTCCCATAGTGGCTGTGGCTGGATAGCTACCTTATCTGTAGtCCTGTTTAAGCTTCAGTGGAGGaCTTCAGTAAAGGTAGCATTCTGGAGGCAGCTGATGGTCCGCCGCC	aaagctcccatagtggctgtggctggatagctaccttatctgtagtcctgtttaagcttcagtggaggact	ggcggcggaccatcagctgcctccagaatgctacctttactgaagtcctccactgaagcttaaacaggact
TRCN0000143080	CTTTATTCTGCTGCTGTCCAT	CCGGCTTTATTCTGCTGCTGTCCATCTCGAGATGGACAGCAGCAGAATAAAGTTTTTTG	NM_199046.1-64s1c1	CDS	NM_199046	9606	374739	TEPP	testis, prostate and placenta expressed	NM_199046.2,NM_199456.2	noAltHuman	noMouseHit	AAAGCTCCCATAGTGGCTGTGGCTGGATACAGCAGCAGAATAAAGtCCTGTTTAAGCTTCAGTGGAGGaCTATATAGTGCTGCTGATTCTGGAGGCAGCTGATGGTCCGCCGCC	aaagctcccatagtggctgtggctggatacagcagcagaataaagtcctgtttaagcttcagtggaggact	ggcggcggaccatcagctgcctccagaatcagcagcactatatagtcctccactgaagcttaaacaggact
TRCN0000143666	CCATTGAGCAGTCAAAGAACT	CCGGCCATTGAGCAGTCAAAGAACTCTCGAGAGTTCTTTGACTGCTCAATGGTTTTTTG	NM_199046.1-119s1c1	CDS	NM_199046	9606	374739	TEPP	testis, prostate and placenta expressed	NM_199046.2,NM_199456.2	noAltHuman	noMouseHit	AAAGCTCCCATAGTGGCTGTGGCTGGATCTTTGACTGCTCAATGGtCCTGTTTAAGCTTCAGTGGAGGaCCTTTGTCCAGTCAAACTTCTGGAGGCAGCTGATGGTCCGCCGCC	aaagctcccatagtggctgtggctggatctttgactgctcaatggtcctgtttaagcttcagtggaggacc	ggcggcggaccatcagctgcctccagaagtttgactggacaaaggtcctccactgaagcttaaacaggacc
TRCN0000139086	CCTACAGATAAGGTAGCTGCT	CCGGCCTACAGATAAGGTAGCTGCTCTCGAGAGCAGCTACCTTATCTGTAGGTTTTTTG	NM_199046.1-176s1c1	CDS	NM_199046	9606	374739	TEPP	testis, prostate and placenta expressed	NM_199046.2,NM_199456.2	noAltHuman	noMouseHit	AAAGCTCCCATAGTGGCTGTGGCTGGATGCTACCTTATCTGTAGGtCCTGTTTAAGCTTCAGTGGAGGaCCAACACTTAAGGTAGGTTCTGGAGGCAGCTGATGGTCCGCCGCC	aaagctcccatagtggctgtggctggatgctaccttatctgtaggtcctgtttaagcttcagtggaggacc	ggcggcggaccatcagctgcctccagaacctaccttaagtgttggtcctccactgaagcttaaacaggacc
TRCN0000142885	CGAGTTTCATCTCCGAATGAA	CCGGCGAGTTTCATCTCCGAATGAACTCGAGTTCATTCGGAGATGAAACTCGTTTTTTG	NM_024519.2-696s1c1	CDS	NM_024519	9606	79567	FAM65A	family with sequence similarity 65, member A	NM_001193524.1,NM_001193522.1,NM_001193523.1,NM_024519.3	noAltHuman	noMouseHit	AAAGCTCCCATAGTGGCTGTGGCTGGATTTCGGAGATGAAACTCGtCCTGTTTAAGCTTCAGTGGAGGaCGTGTTAGATCTCCGATTTCTGGAGGCAGCTGATGGTCCGCCGCC	aaagctcccatagtggctgtggctggatttcggagatgaaactcgtcctgtttaagcttcagtggaggacg	ggcggcggaccatcagctgcctccagaaatcggagatctaacacgtcctccactgaagcttaaacaggacg
TRCN0000121586|TRCN0000352870	CACGGAATTTCTGTCTATTAA	CCGGCACGGAATTTCTGTCTATTAACTCGAGTTAATAGACAGAAATTCCGTGTTTTTTG	NM_024519.2-867s1c1	CDS	NM_024519	9606	79567	FAM65A	family with sequence similarity 65, member A	NM_001193524.1,NM_001193522.1,NM_001193523.1,NM_024519.3	noAltHuman	noMouseHit	AAAGCTCCCATAGTGGCTGTGGCTGGATTAGACAGAAATTCCGTGtCCTGTTTAAGCTTCAGTGGAGGaCAGGGATATTCTGTCTTTTCTGGAGGCAGCTGATGGTCCGCCGCC	aaagctcccatagtggctgtggctggattagacagaaattccgtgtcctgtttaagcttcagtggaggaca	ggcggcggaccatcagctgcctccagaaaagacagaatatccctgtcctccactgaagcttaaacaggaca
TRCN0000139005|TRCN0000343490	CGGAATCTGAACTCGGATGAT	CCGGCGGAATCTGAACTCGGATGATCTCGAGATCATCCGAGTTCAGATTCCGTTTTTTG	NM_024519.2-3289s1c1	CDS	NM_024519	9606	79567	FAM65A	family with sequence similarity 65, member A	NM_001193524.1,NM_001193522.1,NM_001193523.1,NM_024519.3	noAltHuman	noMouseHit	AAAGCTCCCATAGTGGCTGTGGCTGGATTCCGAGTTCAGATTCCGtCCTGTTTAAGCTTCAGTGGAGGaCGCAATGAGAACTCGGTTTCTGGAGGCAGCTGATGGTCCGCCGCC	aaagctcccatagtggctgtggctggattccgagttcagattccgtcctgtttaagcttcagtggaggacg	ggcggcggaccatcagctgcctccagaaaccgagttctcattgcgtcctccactgaagcttaaacaggacg
TRCN0000144635|TRCN0000343542	GAAGACGAAGATGAAGACAAT	CCGGGAAGACGAAGATGAAGACAATCTCGAGATTGTCTTCATCTTCGTCTTCTTTTTTG	NM_024519.2-2650s1c1	CDS	NM_024519	9606	79567	FAM65A	family with sequence similarity 65, member A	NM_001193524.1,NM_001193522.1,NM_001193523.1,NM_024519.3	noAltHuman	noMouseHit	AAAGCTCCCATAGTGGCTGTGGCTGGATTCTTCATCTTCGTCTTCtCCTGTTTAAGCTTCAGTGGAGGaGATGACCTAGATGAAGTTTCTGGAGGCAGCTGATGGTCCGCCGCC	aaagctcccatagtggctgtggctggattcttcatcttcgtcttctcctgtttaagcttcagtggaggaga	ggcggcggaccatcagctgcctccagaaacttcatctaggtcatctcctccactgaagcttaaacaggaga
TRCN0000142860	CGATCAGTATGAGATCTGCAT	CCGGCGATCAGTATGAGATCTGCATCTCGAGATGCAGATCTCATACTGATCGTTTTTTG	NM_024519.2-750s1c1	CDS	NM_024519	9606	79567	FAM65A	family with sequence similarity 65, member A	NM_001193524.1,NM_001193522.1,NM_001193523.1,NM_024519.3	noAltHuman	noMouseHit	AAAGCTCCCATAGTGGCTGTGGCTGGATAGATCTCATACTGATCGtCCTGTTTAAGCTTCAGTGGAGGaCGTTCACAATGAGATCATTCTGGAGGCAGCTGATGGTCCGCCGCC	aaagctcccatagtggctgtggctggatagatctcatactgatcgtcctgtttaagcttcagtggaggacg	ggcggcggaccatcagctgcctccagaatgatctcattgtgaacgtcctccactgaagcttaaacaggacg
TRCN0000122839	GTTAGGAAAGGTGGGCACAAA	CCGGGTTAGGAAAGGTGGGCACAAACTCGAGTTTGTGCCCACCTTTCCTAACTTTTTTG	NM_152644.1-541s1c1	3UTR	NM_152644	9606	196792	FAM24B	family with sequence similarity 24, member B	NM_001204364.1,NR_037911.1,NM_152644.2	noAltHuman	noMouseHit	AAAGCTCCCATAGTGGCTGTGGCTGGATTGCCCACCTTTCCTAACtCCTGTTTAAGCTTCAGTGGAGGaGTAAGGTTAGGTGGGCTTTCTGGAGGCAGCTGATGGTCCGCCGCC	aaagctcccatagtggctgtggctggattgcccacctttcctaactcctgtttaagcttcagtggaggagt	ggcggcggaccatcagctgcctccagaaagcccacctaaccttactcctccactgaagcttaaacaggagt
TRCN0000144989	GCTGTGAAGGATATAGAATGT	CCGGGCTGTGAAGGATATAGAATGTCTCGAGACATTCTATATCCTTCACAGCTTTTTTG	NM_152644.1-464s1c1	CDS	NM_152644	9606	196792	FAM24B	family with sequence similarity 24, member B	NM_001204364.1,NR_037911.1,NM_152644.2	noAltHuman	noMouseHit	AAAGCTCCCATAGTGGCTGTGGCTGGATTCTATATCCTTCACAGCtCCTGTTTAAGCTTCAGTGGAGGaGCAGTGTTGGATATAGTTTCTGGAGGCAGCTGATGGTCCGCCGCC	aaagctcccatagtggctgtggctggattctatatccttcacagctcctgtttaagcttcagtggaggagc	ggcggcggaccatcagctgcctccagaaactatatccaacactgctcctccactgaagcttaaacaggagc
TRCN0000142372	GATAGTTGTCGTGCTCTGTCT	CCGGGATAGTTGTCGTGCTCTGTCTCTCGAGAGACAGAGCACGACAACTATCTTTTTTG	NM_152644.1-300s1c1	CDS	NM_152644	9606	196792	FAM24B	family with sequence similarity 24, member B	NM_001204364.1,NM_152644.2	noAltHuman	noMouseHit	AAAGCTCCCATAGTGGCTGTGGCTGGATAGAGCACGACAACTATCtCCTGTTTAAGCTTCAGTGGAGGaGAAAGTACTCGTGCTCATTCTGGAGGCAGCTGATGGTCCGCCGCC	aaagctcccatagtggctgtggctggatagagcacgacaactatctcctgtttaagcttcagtggaggaga	ggcggcggaccatcagctgcctccagaatgagcacgagtactttctcctccactgaagcttaaacaggaga
TRCN0000142373	GTTGTCGTGCTCTGTCTTTAC	CCGGGTTGTCGTGCTCTGTCTTTACCTCGAGGTAAAGACAGAGCACGACAACTTTTTTG	NM_152644.1-304s1c1	CDS	NM_152644	9606	196792	FAM24B	family with sequence similarity 24, member B	NM_001204364.1,NM_152644.2	noAltHuman	noMouseHit	AAAGCTCCCATAGTGGCTGTGGCTGGATAGACAGAGCACGACAACtCCTGTTTAAGCTTCAGTGGAGGaGTAGTCCAGCTCTGTCATTCTGGAGGCAGCTGATGGTCCGCCGCC	aaagctcccatagtggctgtggctggatagacagagcacgacaactcctgtttaagcttcagtggaggagt	ggcggcggaccatcagctgcctccagaatgacagagctggactactcctccactgaagcttaaacaggagt
TRCN0000142504	GCAGTGCTGTGAAGGATATAG	CCGGGCAGTGCTGTGAAGGATATAGCTCGAGCTATATCCTTCACAGCACTGCTTTTTTG	NM_152644.1-459s1c1	CDS	NM_152644	9606	196792	FAM24B	family with sequence similarity 24, member B	NM_001204364.1,NR_037911.1,NM_152644.2	noAltHuman	noMouseHit	AAAGCTCCCATAGTGGCTGTGGCTGGATATCCTTCACAGCACTGCtCCTGTTTAAGCTTCAGTGGAGGaGCTGTGGAGTGAAGGAATTCTGGAGGCAGCTGATGGTCCGCCGCC	aaagctcccatagtggctgtggctggatatccttcacagcactgctcctgtttaagcttcagtggaggagc	ggcggcggaccatcagctgcctccagaattccttcactccacagctcctccactgaagcttaaacaggagc
TRCN0000144449	CGAGGCATTCAAGTGTATATT	CCGGCGAGGCATTCAAGTGTATATTCTCGAGAATATACACTTGAATGCCTCGTTTTTTG	NM_182569.1-949s1c1	CDS	NM_182569	9606	284161	GDPD1	glycerophosphodiester phosphodiesterase domain containing 1	NM_182569.3	noAltHuman	noMouseHit	AAAGCTCCCATAGTGGCTGTGGCTGGATTACACTTGAATGCCTCGtCCTGTTTAAGCTTCAGTGGAGGaCGTGGCTATCAAGTGTTTTCTGGAGGCAGCTGATGGTCCGCCGCC	aaagctcccatagtggctgtggctggattacacttgaatgcctcgtcctgtttaagcttcagtggaggacg	ggcggcggaccatcagctgcctccagaaaacacttgatagccacgtcctccactgaagcttaaacaggacg
TRCN0000143254	GCGGTATAATCGAGAACACTT	CCGGGCGGTATAATCGAGAACACTTCTCGAGAAGTGTTCTCGATTATACCGCTTTTTTG	NM_182569.1-642s1c1	CDS	NM_182569	9606	284161	GDPD1	glycerophosphodiester phosphodiesterase domain containing 1	NM_001165993.1,NM_001165994.1,NM_182569.3	noAltHuman	noMouseHit	AAAGCTCCCATAGTGGCTGTGGCTGGATGTTCTCGATTATACCGCtCCTGTTTAAGCTTCAGTGGAGGaGCCGTAATATCGAGAAGTTCTGGAGGCAGCTGATGGTCCGCCGCC	aaagctcccatagtggctgtggctggatgttctcgattataccgctcctgtttaagcttcagtggaggagc	ggcggcggaccatcagctgcctccagaacttctcgatattacggctcctccactgaagcttaaacaggagc
TRCN0000121818	GCAGTGTTCTATCATAAGTAA	CCGGGCAGTGTTCTATCATAAGTAACTCGAGTTACTTATGATAGAACACTGCTTTTTTG	NM_182569.1-1483s1c1	3UTR	NM_182569	9606	284161	GDPD1	glycerophosphodiester phosphodiesterase domain containing 1	NM_182569.3	noAltHuman	noMouseHit	AAAGCTCCCATAGTGGCTGTGGCTGGATTTATGATAGAACACTGCtCCTGTTTAAGCTTCAGTGGAGGaGCTGTGAACTATCATATTTCTGGAGGCAGCTGATGGTCCGCCGCC	aaagctcccatagtggctgtggctggatttatgatagaacactgctcctgtttaagcttcagtggaggagc	ggcggcggaccatcagctgcctccagaaatatgatagttcacagctcctccactgaagcttaaacaggagc
TRCN0000139251	CCAGAGAAAGAAGCAGCGATT	CCGGCCAGAGAAAGAAGCAGCGATTCTCGAGAATCGCTGCTTCTTTCTCTGGTTTTTTG	NM_182569.1-231s1c1	CDS	NM_182569	9606	284161	GDPD1	glycerophosphodiester phosphodiesterase domain containing 1	NM_001165993.1,NM_001165994.1,NM_182569.3	noAltHuman	noMouseHit	AAAGCTCCCATAGTGGCTGTGGCTGGATGCTGCTTCTTTCTCTGGtCCTGTTTAAGCTTCAGTGGAGGaCCTGAGTTAGAAGCAGGTTCTGGAGGCAGCTGATGGTCCGCCGCC	aaagctcccatagtggctgtggctggatgctgcttctttctctggtcctgtttaagcttcagtggaggacc	ggcggcggaccatcagctgcctccagaacctgcttctaactcaggtcctccactgaagcttaaacaggacc
TRCN0000143449	GCTAGAATTGGACTGCCATAT	CCGGGCTAGAATTGGACTGCCATATCTCGAGATATGGCAGTCCAATTCTAGCTTTTTTG	NM_182569.1-348s1c1	CDS	NM_182569	9606	284161	GDPD1	glycerophosphodiester phosphodiesterase domain containing 1	NM_001165993.1,NM_001165994.1,NM_182569.3	noAltHuman	noMouseHit	AAAGCTCCCATAGTGGCTGTGGCTGGATGGCAGTCCAATTCTAGCtCCTGTTTAAGCTTCAGTGGAGGaGCAAGATATGGACTGCGTTCTGGAGGCAGCTGATGGTCCGCCGCC	aaagctcccatagtggctgtggctggatggcagtccaattctagctcctgtttaagcttcagtggaggagc	ggcggcggaccatcagctgcctccagaacgcagtccatatcttgctcctccactgaagcttaaacaggagc
TRCN0000140441	GCAGAAGGAGATCCAGGTAAT	CCGGGCAGAAGGAGATCCAGGTAATCTCGAGATTACCTGGATCTCCTTCTGCTTTTTTG	NM_014498.2-2142s1c1	CDS	NM_014498	9606	27333	GOLIM4	golgi integral membrane protein 4	NM_014498.3	noAltHuman	noMouseHit	AAAGCTCCCATAGTGGCTGTGGCTGGATCCTGGATCTCCTTCTGCtCCTGTTTAAGCTTCAGTGGAGGaGCTGAACCAGATCCAGCTTCTGGAGGCAGCTGATGGTCCGCCGCC	aaagctcccatagtggctgtggctggatcctggatctccttctgctcctgtttaagcttcagtggaggagc	ggcggcggaccatcagctgcctccagaagctggatctggttcagctcctccactgaagcttaaacaggagc
TRCN0000143576	GCAGTTGCTGAGAAATCACAT	CCGGGCAGTTGCTGAGAAATCACATCTCGAGATGTGATTTCTCAGCAACTGCTTTTTTG	NM_014498.2-2649s1c1	CDS	NM_014498	9606	27333	GOLIM4	golgi integral membrane protein 4	NM_014498.3	noAltHuman	noMouseHit	AAAGCTCCCATAGTGGCTGTGGCTGGATGATTTCTCAGCAACTGCtCCTGTTTAAGCTTCAGTGGAGGaGCTGTTCGTGAGAAATGTTCTGGAGGCAGCTGATGGTCCGCCGCC	aaagctcccatagtggctgtggctggatgatttctcagcaactgctcctgtttaagcttcagtggaggagc	ggcggcggaccatcagctgcctccagaacatttctcacgaacagctcctccactgaagcttaaacaggagc
TRCN0000144373	CAGACTCAAGTTGCAGAATAT	CCGGCAGACTCAAGTTGCAGAATATCTCGAGATATTCTGCAACTTGAGTCTGTTTTTTG	NM_014498.2-1278s1c1	CDS	NM_014498	9606	27333	GOLIM4	golgi integral membrane protein 4	NM_014498.3	noAltHuman	noMouseHit	AAAGCTCCCATAGTGGCTGTGGCTGGATTCTGCAACTTGAGTCTGtCCTGTTTAAGCTTCAGTGGAGGaCACACTGTAGTTGCAGTTTCTGGAGGCAGCTGATGGTCCGCCGCC	aaagctcccatagtggctgtggctggattctgcaacttgagtctgtcctgtttaagcttcagtggaggaca	ggcggcggaccatcagctgcctccagaaactgcaactacagtgtgtcctccactgaagcttaaacaggaca
TRCN0000144953	GCTCAAACATAAATCTGCCTA	CCGGGCTCAAACATAAATCTGCCTACTCGAGTAGGCAGATTTATGTTTGAGCTTTTTTG	NM_014498.2-2737s1c1	3UTR	NM_014498	9606	27333	GOLIM4	golgi integral membrane protein 4	NM_014498.3	noAltHuman	noMouseHit	AAAGCTCCCATAGTGGCTGTGGCTGGATCAGATTTATGTTTGAGCtCCTGTTTAAGCTTCAGTGGAGGaGCACAATGATAAATCTCTTCTGGAGGCAGCTGATGGTCCGCCGCC	aaagctcccatagtggctgtggctggatcagatttatgtttgagctcctgtttaagcttcagtggaggagc	ggcggcggaccatcagctgcctccagaagagatttatcattgtgctcctccactgaagcttaaacaggagc
TRCN0000144554	GAAGATATAAACCCAGCAGAT	CCGGGAAGATATAAACCCAGCAGATCTCGAGATCTGCTGGGTTTATATCTTCTTTTTTG	NM_014498.2-2232s1c1	CDS	NM_014498	9606	27333	GOLIM4	golgi integral membrane protein 4	NM_014498.3	noAltHuman	noMouseHit	AAAGCTCCCATAGTGGCTGTGGCTGGATGCTGGGTTTATATCTTCtCCTGTTTAAGCTTCAGTGGAGGaGATGATTAAAACCCAGGTTCTGGAGGCAGCTGATGGTCCGCCGCC	aaagctcccatagtggctgtggctggatgctgggtttatatcttctcctgtttaagcttcagtggaggaga	ggcggcggaccatcagctgcctccagaacctgggttttaatcatctcctccactgaagcttaaacaggaga
TRCN0000140170	GCAGGCAGCTTTGGAATGAAT	CCGGGCAGGCAGCTTTGGAATGAATCTCGAGATTCATTCCAAAGCTGCCTGCTTTTTTG	NM_033317.2-718s1c1	CDS	NM_033317	9606	93099	DMKN	dermokine	NM_001190348.1,NM_033317.4,NM_001126058.2,NM_001126056.2,NM_001190347.1,NM_001126057.2,NM_001190349.1	noAltHuman	noMouseHit	AAAGCTCCCATAGTGGCTGTGGCTGGATATTCCAAAGCTGCCTGCtCCTGTTTAAGCTTCAGTGGAGGaGCTGGCTCCTTTGGAAATTCTGGAGGCAGCTGATGGTCCGCCGCC	aaagctcccatagtggctgtggctggatattccaaagctgcctgctcctgtttaagcttcagtggaggagc	ggcggcggaccatcagctgcctccagaatttccaaaggagccagctcctccactgaagcttaaacaggagc
TRCN0000121770	CGATCAGAACTACAATTACAA	CCGGCGATCAGAACTACAATTACAACTCGAGTTGTAATTGTAGTTCTGATCGTTTTTTG	NM_033317.2-1458s1c1	CDS	NM_033317	9606	93099	DMKN	dermokine	NM_001035516.3,NM_033317.4,NM_001126059.2,NM_001126056.2	noAltHuman	noMouseHit	AAAGCTCCCATAGTGGCTGTGGCTGGATAATTGTAGTTCTGATCGtCCTGTTTAAGCTTCAGTGGAGGaCGTTCACTACTACAATATTCTGGAGGCAGCTGATGGTCCGCCGCC	aaagctcccatagtggctgtggctggataattgtagttctgatcgtcctgtttaagcttcagtggaggacg	ggcggcggaccatcagctgcctccagaatattgtagtagtgaacgtcctccactgaagcttaaacaggacg
TRCN0000122463	GCCACAATGGTGCTTGGGAAA	CCGGGCCACAATGGTGCTTGGGAAACTCGAGTTTCCCAAGCACCATTGTGGCTTTTTTG	NM_033317.2-587s1c1	CDS	NM_033317	9606	93099	DMKN	dermokine	NM_001190348.1,NM_033317.4,NM_001126058.2,NM_001126056.2,NM_001190347.1,NM_001126057.2,NM_001190349.1	noAltHuman	noMouseHit	AAAGCTCCCATAGTGGCTGTGGCTGGATCCAAGCACCATTGTGGCtCCTGTTTAAGCTTCAGTGGAGGaGCGACATAGGTGCTTGCTTCTGGAGGCAGCTGATGGTCCGCCGCC	aaagctcccatagtggctgtggctggatccaagcaccattgtggctcctgtttaagcttcagtggaggagc	ggcggcggaccatcagctgcctccagaagcaagcacctatgtcgctcctccactgaagcttaaacaggagc
TRCN0000139440	CGTCACATACACCAGCATCTT	CCGGCGTCACATACACCAGCATCTTCTCGAGAAGATGCTGGTGTATGTGACGTTTTTTG	NM_033317.2-1794s1c1	3UTR	NM_033317	9606	93099	DMKN	dermokine	NM_001035516.3,NR_033746.1,NM_033317.4,NM_001126059.2,NM_001126056.2,NM_001190347.1	noAltHuman	noMouseHit	AAAGCTCCCATAGTGGCTGTGGCTGGATTGCTGGTGTATGTGACGtCCTGTTTAAGCTTCAGTGGAGGaCGACACTAACACCAGCTTTCTGGAGGCAGCTGATGGTCCGCCGCC	aaagctcccatagtggctgtggctggattgctggtgtatgtgacgtcctgtttaagcttcagtggaggacg	ggcggcggaccatcagctgcctccagaaagctggtgttagtgtcgtcctccactgaagcttaaacaggacg
TRCN0000122587	CCAGCTTGTCTCTCCTTGTTT	CCGGCCAGCTTGTCTCTCCTTGTTTCTCGAGAAACAAGGAGAGACAAGCTGGTTTTTTG	NM_033317.2-1734s1c1	3UTR	NM_033317	9606	93099	DMKN	dermokine	NM_001035516.3,NR_033746.1,NM_033317.4,NM_001126059.2,NM_001126056.2,NM_001190347.1	noAltHuman	noMouseHit	AAAGCTCCCATAGTGGCTGTGGCTGGATAAGGAGAGACAAGCTGGtCCTGTTTAAGCTTCAGTGGAGGaCCTGCTACTCTCTCCTATTCTGGAGGCAGCTGATGGTCCGCCGCC	aaagctcccatagtggctgtggctggataaggagagacaagctggtcctgtttaagcttcagtggaggacc	ggcggcggaccatcagctgcctccagaataggagagagtagcaggtcctccactgaagcttaaacaggacc
TRCN0000122631	GCGTGGAATCAGCTTTACATA	CCGGGCGTGGAATCAGCTTTACATACTCGAGTATGTAAAGCTGATTCCACGCTTTTTTG	NM_016399.2-527s1c1	3UTR	NM_016399	9606	51499	TRIAP1	TP53 regulated inhibitor of apoptosis 1	NM_016399.2	noAltHuman	noMouseHit	AAAGCTCCCATAGTGGCTGTGGCTGGATTAAAGCTGATTCCACGCtCCTGTTTAAGCTTCAGTGGAGGaGCCTGGTTTCAGCTTTTTTCTGGAGGCAGCTGATGGTCCGCCGCC	aaagctcccatagtggctgtggctggattaaagctgattccacgctcctgtttaagcttcagtggaggagc	ggcggcggaccatcagctgcctccagaaaaaagctgaaaccaggctcctccactgaagcttaaacaggagc
TRCN0000143082	CCCAAGTCAGTGAATTGTCAA	CCGGCCCAAGTCAGTGAATTGTCAACTCGAGTTGACAATTCACTGACTTGGGTTTTTTG	NM_016399.2-1001s1c1	3UTR	NM_016399	9606	51499	TRIAP1	TP53 regulated inhibitor of apoptosis 1	NM_016399.2	noAltHuman	noMouseHit	AAAGCTCCCATAGTGGCTGTGGCTGGATCAATTCACTGACTTGGGtCCTGTTTAAGCTTCAGTGGAGGaCCGAAGAGAGTGAATTCTTCTGGAGGCAGCTGATGGTCCGCCGCC	aaagctcccatagtggctgtggctggatcaattcactgacttgggtcctgtttaagcttcagtggaggacc	ggcggcggaccatcagctgcctccagaagaattcactctcttcggtcctccactgaagcttaaacaggacc
TRCN0000142220	GCTGTGGAGGAAGAACCTAAA	CCGGGCTGTGGAGGAAGAACCTAAACTCGAGTTTAGGTTCTTCCTCCACAGCTTTTTTG	NM_016399.2-950s1c1	3UTR	NM_016399	9606	51499	TRIAP1	TP53 regulated inhibitor of apoptosis 1	NM_016399.2	noAltHuman	noMouseHit	AAAGCTCCCATAGTGGCTGTGGCTGGATGGTTCTTCCTCCACAGCtCCTGTTTAAGCTTCAGTGGAGGaGCAGTGCTGGAAGAACGTTCTGGAGGCAGCTGATGGTCCGCCGCC	aaagctcccatagtggctgtggctggatggttcttcctccacagctcctgtttaagcttcagtggaggagc	ggcggcggaccatcagctgcctccagaacgttcttccagcactgctcctccactgaagcttaaacaggagc
TRCN0000122393	GCAGTGTGTTCAGAAAGCAAT	CCGGGCAGTGTGTTCAGAAAGCAATCTCGAGATTGCTTTCTGAACACACTGCTTTTTTG	NM_016399.2-175s1c1	CDS	NM_016399	9606	51499	TRIAP1	TP53 regulated inhibitor of apoptosis 1	NM_016399.2	noAltHuman	noMouseHit	AAAGCTCCCATAGTGGCTGTGGCTGGATCTTTCTGAACACACTGCtCCTGTTTAAGCTTCAGTGGAGGaGCTGTGACTTCAGAAACTTCTGGAGGCAGCTGATGGTCCGCCGCC	aaagctcccatagtggctgtggctggatctttctgaacacactgctcctgtttaagcttcagtggaggagc	ggcggcggaccatcagctgcctccagaagtttctgaagtcacagctcctccactgaagcttaaacaggagc
TRCN0000144153	CCTTGTATGCAAACGATGATA	CCGGCCTTGTATGCAAACGATGATACTCGAGTATCATCGTTTGCATACAAGGTTTTTTG	NM_016399.2-554s1c1	3UTR	NM_016399	9606	51499	TRIAP1	TP53 regulated inhibitor of apoptosis 1	NM_016399.2	noAltHuman	noMouseHit	AAAGCTCCCATAGTGGCTGTGGCTGGATATCGTTTGCATACAAGGtCCTGTTTAAGCTTCAGTGGAGGaCCATGTTAGCAAACGAATTCTGGAGGCAGCTGATGGTCCGCCGCC	aaagctcccatagtggctgtggctggatatcgtttgcatacaaggtcctgtttaagcttcagtggaggacc	ggcggcggaccatcagctgcctccagaattcgtttgctaacatggtcctccactgaagcttaaacaggacc
TRCN0000142240	GCAGACCTAAACCTTGTAGAT	CCGGGCAGACCTAAACCTTGTAGATCTCGAGATCTACAAGGTTTAGGTCTGCTTTTTTG	NM_015577.1-736s1c1	CDS	NM_015577	9606	26064	RAI14	retinoic acid induced 14	NM_001145521.1,NM_001145520.1,NM_015577.2,NM_001145522.1,NM_001145525.1,NM_001145523.1	noAltHuman	noMouseHit	AAAGCTCCCATAGTGGCTGTGGCTGGATACAAGGTTTAGGTCTGCtCCTGTTTAAGCTTCAGTGGAGGaGCTGACGAAAACCTTGATTCTGGAGGCAGCTGATGGTCCGCCGCC	aaagctcccatagtggctgtggctggatacaaggtttaggtctgctcctgtttaagcttcagtggaggagc	ggcggcggaccatcagctgcctccagaatcaaggttttcgtcagctcctccactgaagcttaaacaggagc
TRCN0000141278	CCTCAAAGATTTGGATGGGAA	CCGGCCTCAAAGATTTGGATGGGAACTCGAGTTCCCATCCAAATCTTTGAGGTTTTTTG	NM_015577.1-549s1c1	CDS	NM_015577	9606	26064	RAI14	retinoic acid induced 14	NM_001145521.1,NM_001145520.1,NM_015577.2,NM_001145522.1,NM_001145525.1,NM_001145523.1	noAltHuman	noMouseHit	AAAGCTCCCATAGTGGCTGTGGCTGGATCATCCAAATCTTTGAGGtCCTGTTTAAGCTTCAGTGGAGGaCCACAATCATTTGGATCTTCTGGAGGCAGCTGATGGTCCGCCGCC	aaagctcccatagtggctgtggctggatcatccaaatctttgaggtcctgtttaagcttcagtggaggacc	ggcggcggaccatcagctgcctccagaagatccaaatgattgtggtcctccactgaagcttaaacaggacc
TRCN0000140134	GCAGTGAATGCTCCTTCCATT	CCGGGCAGTGAATGCTCCTTCCATTCTCGAGAATGGAAGGAGCATTCACTGCTTTTTTG	NM_015577.1-3406s1c1	3UTR	NM_015577	9606	26064	RAI14	retinoic acid induced 14	NM_001145521.1,NM_001145520.1,NM_015577.2,NM_001145522.1,NM_001145525.1,NM_001145523.1	noAltHuman	noMouseHit	AAAGCTCCCATAGTGGCTGTGGCTGGATGAAGGAGCATTCACTGCtCCTGTTTAAGCTTCAGTGGAGGaGCTGTGTTTGCTCCTTGTTCTGGAGGCAGCTGATGGTCCGCCGCC	aaagctcccatagtggctgtggctggatgaaggagcattcactgctcctgtttaagcttcagtggaggagc	ggcggcggaccatcagctgcctccagaacaaggagcaaacacagctcctccactgaagcttaaacaggagc
TRCN0000139712	CAGCTCAAACAACTGGTGGAT	CCGGCAGCTCAAACAACTGGTGGATCTCGAGATCCACCAGTTGTTTGAGCTGTTTTTTG	NM_015577.1-2254s1c1	CDS	NM_015577	9606	26064	RAI14	retinoic acid induced 14	NM_001145521.1,NM_001145520.1,NM_015577.2,NM_001145522.1,NM_001145525.1,NM_001145523.1	noAltHuman	noMouseHit	AAAGCTCCCATAGTGGCTGTGGCTGGATACCAGTTGTTTGAGCTGtCCTGTTTAAGCTTCAGTGGAGGaCACCTCTTACAACTGGATTCTGGAGGCAGCTGATGGTCCGCCGCC	aaagctcccatagtggctgtggctggataccagttgtttgagctgtcctgtttaagcttcagtggaggaca	ggcggcggaccatcagctgcctccagaatccagttgtaagaggtgtcctccactgaagcttaaacaggaca
TRCN0000143259|TRCN0000285443	GAAGAGTACGAGGAAATGAAA	CCGGGAAGAGTACGAGGAAATGAAACTCGAGTTTCATTTCCTCGTACTCTTCTTTTTTG	NM_015577.1-1831s1c1	CDS	NM_015577	9606	26064	RAI14	retinoic acid induced 14	NM_001145521.1,NM_001145520.1,NM_015577.2,NM_001145522.1,NM_001145525.1,NM_001145523.1	noAltHuman	noMouseHit	AAAGCTCCCATAGTGGCTGTGGCTGGATATTTCCTCGTACTCTTCtCCTGTTTAAGCTTCAGTGGAGGaGATGAGATCGAGGAAAATTCTGGAGGCAGCTGATGGTCCGCCGCC	aaagctcccatagtggctgtggctggatatttcctcgtactcttctcctgtttaagcttcagtggaggaga	ggcggcggaccatcagctgcctccagaattttcctcgatctcatctcctccactgaagcttaaacaggaga
TRCN0000139581	CCAGACATACTTCTGTGGTGA	CCGGCCAGACATACTTCTGTGGTGACTCGAGTCACCACAGAAGTATGTCTGGTTTTTTG	NM_023943.1-365s1c1	CDS	NM_023943	9606	66000	TMEM108	transmembrane protein 108	NM_001136469.1,NM_023943.2	noAltHuman	noMouseHit	AAAGCTCCCATAGTGGCTGTGGCTGGATCACAGAAGTATGTCTGGtCCTGTTTAAGCTTCAGTGGAGGaCCTGACTAACTTCTGTCTTCTGGAGGCAGCTGATGGTCCGCCGCC	aaagctcccatagtggctgtggctggatcacagaagtatgtctggtcctgtttaagcttcagtggaggacc	ggcggcggaccatcagctgcctccagaagacagaagttagtcaggtcctccactgaagcttaaacaggacc
TRCN0000144178	CGATCAAGTATCTGAGATCTA	CCGGCGATCAAGTATCTGAGATCTACTCGAGTAGATCTCAGATACTTGATCGTTTTTTG	NM_023943.1-1899s1c1	CDS	NM_023943	9606	66000	TMEM108	transmembrane protein 108	NM_001136469.1,NM_023943.2	noAltHuman	noMouseHit	AAAGCTCCCATAGTGGCTGTGGCTGGATTCTCAGATACTTGATCGtCCTGTTTAAGCTTCAGTGGAGGaCGTTCATCTATCTGAGTTTCTGGAGGCAGCTGATGGTCCGCCGCC	aaagctcccatagtggctgtggctggattctcagatacttgatcgtcctgtttaagcttcagtggaggacg	ggcggcggaccatcagctgcctccagaaactcagatagatgaacgtcctccactgaagcttaaacaggacg
TRCN0000122109	CTTTCAGATCTACAAGGGCAA	CCGGCTTTCAGATCTACAAGGGCAACTCGAGTTGCCCTTGTAGATCTGAAAGTTTTTTG	NM_023943.1-840s1c1	CDS	NM_023943	9606	66000	TMEM108	transmembrane protein 108	NM_001136469.1,NM_023943.2	noAltHuman	noMouseHit	AAAGCTCCCATAGTGGCTGTGGCTGGATCCTTGTAGATCTGAAAGtCCTGTTTAAGCTTCAGTGGAGGaCTATCACTTCTACAAGCTTCTGGAGGCAGCTGATGGTCCGCCGCC	aaagctcccatagtggctgtggctggatccttgtagatctgaaagtcctgtttaagcttcagtggaggact	ggcggcggaccatcagctgcctccagaagcttgtagaagtgatagtcctccactgaagcttaaacaggact
TRCN0000140832	GCATCACTTTGCCATTCCGTA	CCGGGCATCACTTTGCCATTCCGTACTCGAGTACGGAATGGCAAAGTGATGCTTTTTTG	NM_023943.1-1930s1c1	3UTR	NM_023943	9606	66000	TMEM108	transmembrane protein 108	NM_001136469.1,NM_023943.2	noAltHuman	noMouseHit	AAAGCTCCCATAGTGGCTGTGGCTGGATGAATGGCAAAGTGATGCtCCTGTTTAAGCTTCAGTGGAGGaGCTTCAGATTGCCATTGTTCTGGAGGCAGCTGATGGTCCGCCGCC	aaagctcccatagtggctgtggctggatgaatggcaaagtgatgctcctgtttaagcttcagtggaggagc	ggcggcggaccatcagctgcctccagaacaatggcaatctgaagctcctccactgaagcttaaacaggagc
TRCN0000139079	CATTTGCCATCCAGGAACCAT	CCGGCATTTGCCATCCAGGAACCATCTCGAGATGGTTCCTGGATGGCAAATGTTTTTTG	NM_023943.1-269s1c1	CDS	NM_023943	9606	66000	TMEM108	transmembrane protein 108	NM_001136469.1,NM_023943.2	noAltHuman	noMouseHit	AAAGCTCCCATAGTGGCTGTGGCTGGATTTCCTGGATGGCAAATGtCCTGTTTAAGCTTCAGTGGAGGaCAATTGGGATCCAGGATTTCTGGAGGCAGCTGATGGTCCGCCGCC	aaagctcccatagtggctgtggctggatttcctggatggcaaatgtcctgtttaagcttcagtggaggaca	ggcggcggaccatcagctgcctccagaaatcctggatcccaattgtcctccactgaagcttaaacaggaca
TRCN0000122202	GCCTATCTCATAATACAGTTT	CCGGGCCTATCTCATAATACAGTTTCTCGAGAAACTGTATTATGAGATAGGCTTTTTTG	NM_016097.2-1302s1c1	3UTR	NM_016097	9606	51124	IER3IP1	immediate early response 3 interacting protein 1	NM_016097.3	noAltHuman	noMouseHit	AAAGCTCCCATAGTGGCTGTGGCTGGATTGTATTATGAGATAGGCtCCTGTTTAAGCTTCAGTGGAGGaGCGTATGACATAATACTTTCTGGAGGCAGCTGATGGTCCGCCGCC	aaagctcccatagtggctgtggctggattgtattatgagataggctcctgtttaagcttcagtggaggagc	ggcggcggaccatcagctgcctccagaaagtattatgtcatacgctcctccactgaagcttaaacaggagc
TRCN0000143985	CGGGAATTAAATCACAGCTAA	CCGGCGGGAATTAAATCACAGCTAACTCGAGTTAGCTGTGATTTAATTCCCGTTTTTTG	NM_016097.2-203s1c1	CDS	NM_016097	9606	51124	IER3IP1	immediate early response 3 interacting protein 1	NM_016097.3	noAltHuman	noMouseHit	AAAGCTCCCATAGTGGCTGTGGCTGGATCTGTGATTTAATTCCCGtCCTGTTTAAGCTTCAGTGGAGGaCGCGAAAAAAATCACACTTCTGGAGGCAGCTGATGGTCCGCCGCC	aaagctcccatagtggctgtggctggatctgtgatttaattcccgtcctgtttaagcttcagtggaggacg	ggcggcggaccatcagctgcctccagaagtgtgatttttttcgcgtcctccactgaagcttaaacaggacg
TRCN0000143525	GCAAGACTGTTGCTTCTCTTT	CCGGGCAAGACTGTTGCTTCTCTTTCTCGAGAAAGAGAAGCAACAGTCTTGCTTTTTTG	NM_016097.2-603s1c1	3UTR	NM_016097	9606	51124	IER3IP1	immediate early response 3 interacting protein 1	NM_016097.3	noAltHuman	noMouseHit	AAAGCTCCCATAGTGGCTGTGGCTGGATAGAAGCAACAGTCTTGCtCCTGTTTAAGCTTCAGTGGAGGaGCTAGAGAGTTGCTTCATTCTGGAGGCAGCTGATGGTCCGCCGCC	aaagctcccatagtggctgtggctggatagaagcaacagtcttgctcctgtttaagcttcagtggaggagc	ggcggcggaccatcagctgcctccagaatgaagcaactctctagctcctccactgaagcttaaacaggagc
TRCN0000143056	CCAGGACTGGAATATCTGATT	CCGGCCAGGACTGGAATATCTGATTCTCGAGAATCAGATATTCCAGTCCTGGTTTTTTG	NM_016097.2-534s1c1	3UTR	NM_016097	9606	51124	IER3IP1	immediate early response 3 interacting protein 1	NM_016097.3	noAltHuman	noMouseHit	AAAGCTCCCATAGTGGCTGTGGCTGGATAGATATTCCAGTCCTGGtCCTGTTTAAGCTTCAGTGGAGGaCCTGGAGAGGAATATCATTCTGGAGGCAGCTGATGGTCCGCCGCC	aaagctcccatagtggctgtggctggatagatattccagtcctggtcctgtttaagcttcagtggaggacc	ggcggcggaccatcagctgcctccagaatgatattcctctccaggtcctccactgaagcttaaacaggacc
TRCN0000143310	GATCTGTAAGAACCGTGATGA	CCGGGATCTGTAAGAACCGTGATGACTCGAGTCATCACGGTTCTTACAGATCTTTTTTG	NM_016097.2-236s1c1	CDS	NM_016097	9606	51124	IER3IP1	immediate early response 3 interacting protein 1	NM_016097.3	noAltHuman	noMouseHit	AAAGCTCCCATAGTGGCTGTGGCTGGATCACGGTTCTTACAGATCtCCTGTTTAAGCTTCAGTGGAGGaGAACTGATAGAACCGTCTTCTGGAGGCAGCTGATGGTCCGCCGCC	aaagctcccatagtggctgtggctggatcacggttcttacagatctcctgtttaagcttcagtggaggaga	ggcggcggaccatcagctgcctccagaagacggttctatcagttctcctccactgaagcttaaacaggaga
TRCN0000139641	CCTGCCTCAGTTACCAAAGAA	CCGGCCTGCCTCAGTTACCAAAGAACTCGAGTTCTTTGGTAACTGAGGCAGGTTTTTTG	NM_014667.1-1306s1c1	3UTR	NM_014667	9606	9686	VGLL4	vestigial like 4 (Drosophila)	NM_001128220.1,NM_014667.2,NM_001128219.1,NM_001128221.1	noAltHuman	noMouseHit	AAAGCTCCCATAGTGGCTGTGGCTGGATTTGGTAACTGAGGCAGGtCCTGTTTAAGCTTCAGTGGAGGaCCAGCCAGAGTTACCATTTCTGGAGGCAGCTGATGGTCCGCCGCC	aaagctcccatagtggctgtggctggatttggtaactgaggcaggtcctgtttaagcttcagtggaggacc	ggcggcggaccatcagctgcctccagaaatggtaactctggctggtcctccactgaagcttaaacaggacc
TRCN0000145125	GCAGGCTGACATCATTTATTT	CCGGGCAGGCTGACATCATTTATTTCTCGAGAAATAAATGATGTCAGCCTGCTTTTTTG	NM_014667.1-2133s1c1	3UTR	NM_014667	9606	9686	VGLL4	vestigial like 4 (Drosophila)	NM_001128220.1,NM_014667.2,NM_001128219.1,NM_001128221.1	noAltHuman	noMouseHit	AAAGCTCCCATAGTGGCTGTGGCTGGATAAATGATGTCAGCCTGCtCCTGTTTAAGCTTCAGTGGAGGaGCTGGCACACATCATTATTCTGGAGGCAGCTGATGGTCCGCCGCC	aaagctcccatagtggctgtggctggataaatgatgtcagcctgctcctgtttaagcttcagtggaggagc	ggcggcggaccatcagctgcctccagaataatgatgtgtgccagctcctccactgaagcttaaacaggagc
TRCN0000140553	GCTTTCTCAGTCACAAGCCAT	CCGGGCTTTCTCAGTCACAAGCCATCTCGAGATGGCTTGTGACTGAGAAAGCTTTTTTG	NM_014667.1-1374s1c1	3UTR	NM_014667	9606	9686	VGLL4	vestigial like 4 (Drosophila)	NM_001128220.1,NM_014667.2,NM_001128219.1,NM_001128221.1	noAltHuman	noMouseHit	AAAGCTCCCATAGTGGCTGTGGCTGGATCTTGTGACTGAGAAAGCtCCTGTTTAAGCTTCAGTGGAGGaGCATTCAGAGTCACAACTTCTGGAGGCAGCTGATGGTCCGCCGCC	aaagctcccatagtggctgtggctggatcttgtgactgagaaagctcctgtttaagcttcagtggaggagc	ggcggcggaccatcagctgcctccagaagttgtgactctgaatgctcctccactgaagcttaaacaggagc
TRCN0000122510	CCATCTGAACAAGACTGCCAA	CCGGCCATCTGAACAAGACTGCCAACTCGAGTTGGCAGTCTTGTTCAGATGGTTTTTTG	NM_014667.1-432s1c1	CDS	NM_014667	9606	9686	VGLL4	vestigial like 4 (Drosophila)	NM_014667.2,NM_001128219.1	noAltHuman	noMouseHit	AAAGCTCCCATAGTGGCTGTGGCTGGATCAGTCTTGTTCAGATGGtCCTGTTTAAGCTTCAGTGGAGGaCCTTCTCTACAAGACTCTTCTGGAGGCAGCTGATGGTCCGCCGCC	aaagctcccatagtggctgtggctggatcagtcttgttcagatggtcctgtttaagcttcagtggaggacc	ggcggcggaccatcagctgcctccagaagagtcttgtagagaaggtcctccactgaagcttaaacaggacc
TRCN0000145467	GCCTGACAACTTTATGTGTTA	CCGGGCCTGACAACTTTATGTGTTACTCGAGTAACACATAAAGTTGTCAGGCTTTTTTG	NM_014667.1-1562s1c1	3UTR	NM_014667	9606	9686	VGLL4	vestigial like 4 (Drosophila)	NM_001128220.1,NM_014667.2,NM_001128219.1,NM_001128221.1	noAltHuman	noMouseHit	AAAGCTCCCATAGTGGCTGTGGCTGGATACATAAAGTTGTCAGGCtCCTGTTTAAGCTTCAGTGGAGGaGCGTGAGTACTTTATGATTCTGGAGGCAGCTGATGGTCCGCCGCC	aaagctcccatagtggctgtggctggatacataaagttgtcaggctcctgtttaagcttcagtggaggagc	ggcggcggaccatcagctgcctccagaatcataaagtactcacgctcctccactgaagcttaaacaggagc
TRCN0000142751	CCTCTATGAGTTGCTACAGTA	CCGGCCTCTATGAGTTGCTACAGTACTCGAGTACTGTAGCAACTCATAGAGGTTTTTTG	NM_173683.2-1220s1c1	CDS	NM_173683	9606	286046	XKR6	XK, Kell blood group complex subunit-related family, member 6	NM_173683.3	noAltHuman	noMouseHit	AAAGCTCCCATAGTGGCTGTGGCTGGATGTAGCAACTCATAGAGGtCCTGTTTAAGCTTCAGTGGAGGaCCACTAACAGTTGCTAGTTCTGGAGGCAGCTGATGGTCCGCCGCC	aaagctcccatagtggctgtggctggatgtagcaactcatagaggtcctgtttaagcttcagtggaggacc	ggcggcggaccatcagctgcctccagaactagcaactgttagtggtcctccactgaagcttaaacaggacc
TRCN0000142907	CGGACTCGATATCGAATGTTT	CCGGCGGACTCGATATCGAATGTTTCTCGAGAAACATTCGATATCGAGTCCGTTTTTTG	NM_173683.2-639s1c1	CDS	NM_173683	9606	286046	XKR6	XK, Kell blood group complex subunit-related family, member 6	NM_173683.3	noAltHuman	noMouseHit	AAAGCTCCCATAGTGGCTGTGGCTGGATATTCGATATCGAGTCCGtCCTGTTTAAGCTTCAGTGGAGGaCGCACTGCATATCGAAATTCTGGAGGCAGCTGATGGTCCGCCGCC	aaagctcccatagtggctgtggctggatattcgatatcgagtccgtcctgtttaagcttcagtggaggacg	ggcggcggaccatcagctgcctccagaatttcgatatgcagtgcgtcctccactgaagcttaaacaggacg
TRCN0000142867	CGGTAAGGACAGGATATTCTA	CCGGCGGTAAGGACAGGATATTCTACTCGAGTAGAATATCCTGTCCTTACCGTTTTTTG	NM_173683.2-2155s1c1	3UTR	NM_173683	9606	286046	XKR6	XK, Kell blood group complex subunit-related family, member 6	NM_173683.3	noAltHuman	noMouseHit	AAAGCTCCCATAGTGGCTGTGGCTGGATATATCCTGTCCTTACCGtCCTGTTTAAGCTTCAGTGGAGGaCGCTAACCACAGGATAATTCTGGAGGCAGCTGATGGTCCGCCGCC	aaagctcccatagtggctgtggctggatatatcctgtccttaccgtcctgtttaagcttcagtggaggacg	ggcggcggaccatcagctgcctccagaattatcctgtggttagcgtcctccactgaagcttaaacaggacg
TRCN0000145495	GATCGCAATGATGCTCTTATA	CCGGGATCGCAATGATGCTCTTATACTCGAGTATAAGAGCATCATTGCGATCTTTTTTG	NM_173683.2-791s1c1	CDS	NM_173683	9606	286046	XKR6	XK, Kell blood group complex subunit-related family, member 6	NM_173683.3	noAltHuman	noMouseHit	AAAGCTCCCATAGTGGCTGTGGCTGGATAGAGCATCATTGCGATCtCCTGTTTAAGCTTCAGTGGAGGaGAACGCTTTGATGCTCATTCTGGAGGCAGCTGATGGTCCGCCGCC	aaagctcccatagtggctgtggctggatagagcatcattgcgatctcctgtttaagcttcagtggaggaga	ggcggcggaccatcagctgcctccagaatgagcatcaaagcgttctcctccactgaagcttaaacaggaga
TRCN0000143394	GCAAAGTCTTGCCAGAGATAT	CCGGGCAAAGTCTTGCCAGAGATATCTCGAGATATCTCTGGCAAGACTTTGCTTTTTTG	NM_173683.2-2694s1c1	3UTR	NM_173683	9606	286046	XKR6	XK, Kell blood group complex subunit-related family, member 6	NM_173683.3	noAltHuman	noMouseHit	AAAGCTCCCATAGTGGCTGTGGCTGGATCTCTGGCAAGACTTTGCtCCTGTTTAAGCTTCAGTGGAGGaGCTAAGAGTTGCCAGACTTCTGGAGGCAGCTGATGGTCCGCCGCC	aaagctcccatagtggctgtggctggatctctggcaagactttgctcctgtttaagcttcagtggaggagc	ggcggcggaccatcagctgcctccagaagtctggcaactcttagctcctccactgaagcttaaacaggagc
TRCN0000122230	GTACTCTAAGTCAGGAAATAT	CCGGGTACTCTAAGTCAGGAAATATCTCGAGATATTTCCTGACTTAGAGTACTTTTTTG	NM_016407.1-180s1c1	CDS	NM_016407	9606	51507	C20orf43	chromosome 20 open reading frame 43	NM_016407.3	noAltHuman	noMouseHit	AAAGCTCCCATAGTGGCTGTGGCTGGATTTCCTGACTTAGAGTACtCCTGTTTAAGCTTCAGTGGAGGaGTTCTCATAGTCAGGATTTCTGGAGGCAGCTGATGGTCCGCCGCC	aaagctcccatagtggctgtggctggatttcctgacttagagtactcctgtttaagcttcagtggaggagt	ggcggcggaccatcagctgcctccagaaatcctgactatgagaactcctccactgaagcttaaacaggagt
TRCN0000143284	GATGATGTCATCGTGCTCAAT	CCGGGATGATGTCATCGTGCTCAATCTCGAGATTGAGCACGATGACATCATCTTTTTTG	NM_016407.1-569s1c1	CDS	NM_016407	9606	51507	C20orf43	chromosome 20 open reading frame 43	noHits	noAltHuman	noMouseHit	AAAGCTCCCATAGTGGCTGTGGCTGGATAGCACGATGACATCATCtCCTGTTTAAGCTTCAGTGGAGGaGAAGATCACATCGTGCATTCTGGAGGCAGCTGATGGTCCGCCGCC	aaagctcccatagtggctgtggctggatagcacgatgacatcatctcctgtttaagcttcagtggaggaga	ggcggcggaccatcagctgcctccagaatgcacgatgtgatcttctcctccactgaagcttaaacaggaga
TRCN0000142822	CAGCCTTGATTCTAGAGAGAA	CCGGCAGCCTTGATTCTAGAGAGAACTCGAGTTCTCTCTAGAATCAAGGCTGTTTTTTG	NM_016407.1-763s1c1	CDS	NM_016407	9606	51507	C20orf43	chromosome 20 open reading frame 43	NM_016407.3	noAltHuman	noMouseHit	AAAGCTCCCATAGTGGCTGTGGCTGGATCTCTAGAATCAAGGCTGtCCTGTTTAAGCTTCAGTGGAGGaCACCCTACATTCTAGACTTCTGGAGGCAGCTGATGGTCCGCCGCC	aaagctcccatagtggctgtggctggatctctagaatcaaggctgtcctgtttaagcttcagtggaggaca	ggcggcggaccatcagctgcctccagaagtctagaatgtagggtgtcctccactgaagcttaaacaggaca
TRCN0000140756	GATGCTGAATTAGTGGCCCAA	CCGGGATGCTGAATTAGTGGCCCAACTCGAGTTGGGCCACTAATTCAGCATCTTTTTTG	NM_016407.1-149s1c1	CDS	NM_016407	9606	51507	C20orf43	chromosome 20 open reading frame 43	NM_016407.3	noAltHuman	noMouseHit	AAAGCTCCCATAGTGGCTGTGGCTGGATGCCACTAATTCAGCATCtCCTGTTTAAGCTTCAGTGGAGGaGAAGCTCTATTAGTGGGTTCTGGAGGCAGCTGATGGTCCGCCGCC	aaagctcccatagtggctgtggctggatgccactaattcagcatctcctgtttaagcttcagtggaggaga	ggcggcggaccatcagctgcctccagaacccactaatagagcttctcctccactgaagcttaaacaggaga
TRCN0000122229	GCAATAAATCAAGTAGGCCAA	CCGGGCAATAAATCAAGTAGGCCAACTCGAGTTGGCCTACTTGATTTATTGCTTTTTTG	NM_016407.1-1368s1c1	3UTR	NM_016407	9606	51507	C20orf43	chromosome 20 open reading frame 43	NM_016407.3	noAltHuman	noMouseHit	AAAGCTCCCATAGTGGCTGTGGCTGGATCCTACTTGATTTATTGCtCCTGTTTAAGCTTCAGTGGAGGaGCTATATTTCAAGTAGCTTCTGGAGGCAGCTGATGGTCCGCCGCC	aaagctcccatagtggctgtggctggatcctacttgatttattgctcctgtttaagcttcagtggaggagc	ggcggcggaccatcagctgcctccagaagctacttgaaatatagctcctccactgaagcttaaacaggagc
TRCN0000122266	CCTTGCATTCTGGAAGTGAAA	CCGGCCTTGCATTCTGGAAGTGAAACTCGAGTTTCACTTCCAGAATGCAAGGTTTTTTG	NM_173673.1-1495s1c1	3UTR	NM_173673	9606	285759	FLJ34503	hypothetical FLJ34503	NR_027060.1	noAltHuman	noMouseHit	AAAGCTCCCATAGTGGCTGTGGCTGGATACTTCCAGAATGCAAGGtCCTGTTTAAGCTTCAGTGGAGGaCCATGCTATCTGGAAGATTCTGGAGGCAGCTGATGGTCCGCCGCC	aaagctcccatagtggctgtggctggatacttccagaatgcaaggtcctgtttaagcttcagtggaggacc	ggcggcggaccatcagctgcctccagaatcttccagatagcatggtcctccactgaagcttaaacaggacc
TRCN0000140191	GATCCCACTGTGAAGTCTGAA	CCGGGATCCCACTGTGAAGTCTGAACTCGAGTTCAGACTTCACAGTGGGATCTTTTTTG	NM_173673.1-480s1c1	CDS	NM_173673	9606	285759	FLJ34503	hypothetical FLJ34503	NR_027060.1	noAltHuman	noMouseHit	AAAGCTCCCATAGTGGCTGTGGCTGGATGACTTCACAGTGGGATCtCCTGTTTAAGCTTCAGTGGAGGaGAACCCTGTGTGAAGTGTTCTGGAGGCAGCTGATGGTCCGCCGCC	aaagctcccatagtggctgtggctggatgacttcacagtgggatctcctgtttaagcttcagtggaggaga	ggcggcggaccatcagctgcctccagaacacttcacacagggttctcctccactgaagcttaaacaggaga
TRCN0000139171	CCAGTGCCTTTGTTTATCCGA	CCGGCCAGTGCCTTTGTTTATCCGACTCGAGTCGGATAAACAAAGGCACTGGTTTTTTG	NM_173673.1-451s1c1	CDS	NM_173673	9606	285759	FLJ34503	hypothetical FLJ34503	NR_027060.1	noAltHuman	noMouseHit	AAAGCTCCCATAGTGGCTGTGGCTGGATATAAACAAAGGCACTGGtCCTGTTTAAGCTTCAGTGGAGGaCCTGTGGGTTTGTTTAATTCTGGAGGCAGCTGATGGTCCGCCGCC	aaagctcccatagtggctgtggctggatataaacaaaggcactggtcctgtttaagcttcagtggaggacc	ggcggcggaccatcagctgcctccagaattaaacaaacccacaggtcctccactgaagcttaaacaggacc
TRCN0000122265	CCTCTGTTTAGCTCATTACTT	CCGGCCTCTGTTTAGCTCATTACTTCTCGAGAAGTAATGAGCTAAACAGAGGTTTTTTG	NM_173673.1-1452s1c1	3UTR	NM_173673	9606	285759	FLJ34503	hypothetical FLJ34503	NR_027060.1	noAltHuman	noMouseHit	AAAGCTCCCATAGTGGCTGTGGCTGGATAATGAGCTAAACAGAGGtCCTGTTTAAGCTTCAGTGGAGGaCCACTGAATAGCTCATATTCTGGAGGCAGCTGATGGTCCGCCGCC	aaagctcccatagtggctgtggctggataatgagctaaacagaggtcctgtttaagcttcagtggaggacc	ggcggcggaccatcagctgcctccagaatatgagctattcagtggtcctccactgaagcttaaacaggacc
TRCN0000145559	CAATTGGACGTTGTTACAGAT	CCGGCAATTGGACGTTGTTACAGATCTCGAGATCTGTAACAACGTCCAATTGTTTTTTG	NM_173673.1-573s1c1	CDS	NM_173673	9606	285759	FLJ34503	hypothetical FLJ34503	NR_027060.1	noAltHuman	noMouseHit	AAAGCTCCCATAGTGGCTGTGGCTGGATGTAACAACGTCCAATTGtCCTGTTTAAGCTTCAGTGGAGGaCATTTGCTCGTTGTTAGTTCTGGAGGCAGCTGATGGTCCGCCGCC	aaagctcccatagtggctgtggctggatgtaacaacgtccaattgtcctgtttaagcttcagtggaggaca	ggcggcggaccatcagctgcctccagaactaacaacgagcaaatgtcctccactgaagcttaaacaggaca
TRCN0000141906	GCACTGATAATGACGATGCTA	CCGGGCACTGATAATGACGATGCTACTCGAGTAGCATCGTCATTATCAGTGCTTTTTTG	NM_032866.2-1776s1c1	CDS	NM_032866	9606	84952	CGNL1	cingulin-like 1	NM_032866.3	noAltHuman	noMouseHit	AAAGCTCCCATAGTGGCTGTGGCTGGATATCGTCATTATCAGTGCtCCTGTTTAAGCTTCAGTGGAGGaGCTCTGTAAATGACGAATTCTGGAGGCAGCTGATGGTCCGCCGCC	aaagctcccatagtggctgtggctggatatcgtcattatcagtgctcctgtttaagcttcagtggaggagc	ggcggcggaccatcagctgcctccagaattcgtcatttacagagctcctccactgaagcttaaacaggagc
TRCN0000139679	CGCTACGCTGATGTTACAGAA	CCGGCGCTACGCTGATGTTACAGAACTCGAGTTCTGTAACATCAGCGTAGCGTTTTTTG	NM_032866.2-1579s1c1	CDS	NM_032866	9606	84952	CGNL1	cingulin-like 1	NM_032866.3	noAltHuman	noMouseHit	AAAGCTCCCATAGTGGCTGTGGCTGGATGTAACATCAGCGTAGCGtCCTGTTTAAGCTTCAGTGGAGGaCGGTACCGTGATGTTAGTTCTGGAGGCAGCTGATGGTCCGCCGCC	aaagctcccatagtggctgtggctggatgtaacatcagcgtagcgtcctgtttaagcttcagtggaggacg	ggcggcggaccatcagctgcctccagaactaacatcacggtaccgtcctccactgaagcttaaacaggacg
TRCN0000140784	GCAGACCTCAGTGTGTGTAAA	CCGGGCAGACCTCAGTGTGTGTAAACTCGAGTTTACACACACTGAGGTCTGCTTTTTTG	NM_032866.2-763s1c1	CDS	NM_032866	9606	84952	CGNL1	cingulin-like 1	NM_032866.3	noAltHuman	noMouseHit	AAAGCTCCCATAGTGGCTGTGGCTGGATCACACACTGAGGTCTGCtCCTGTTTAAGCTTCAGTGGAGGaGCTGACGACAGTGTGTCTTCTGGAGGCAGCTGATGGTCCGCCGCC	aaagctcccatagtggctgtggctggatcacacactgaggtctgctcctgtttaagcttcagtggaggagc	ggcggcggaccatcagctgcctccagaagacacactgtcgtcagctcctccactgaagcttaaacaggagc
TRCN0000140917	CTGAAGAAGCTGCCGAGTAAA	CCGGCTGAAGAAGCTGCCGAGTAAACTCGAGTTTACTCGGCAGCTTCTTCAGTTTTTTG	NM_032866.2-3851s1c1	CDS	NM_032866	9606	84952	CGNL1	cingulin-like 1	NM_032866.3	noAltHuman	noMouseHit	AAAGCTCCCATAGTGGCTGTGGCTGGATCTCGGCAGCTTCTTCAGtCCTGTTTAAGCTTCAGTGGAGGaCTCAAGTTGCTGCCGACTTCTGGAGGCAGCTGATGGTCCGCCGCC	aaagctcccatagtggctgtggctggatctcggcagcttcttcagtcctgtttaagcttcagtggaggact	ggcggcggaccatcagctgcctccagaagtcggcagcaacttgagtcctccactgaagcttaaacaggact
TRCN0000139202	CAGCCGAACATAGATGGGAAA	CCGGCAGCCGAACATAGATGGGAAACTCGAGTTTCCCATCTATGTTCGGCTGTTTTTTG	NM_032866.2-1463s1c1	CDS	NM_032866	9606	84952	CGNL1	cingulin-like 1	NM_032866.3	noAltHuman	noMouseHit	AAAGCTCCCATAGTGGCTGTGGCTGGATCCATCTATGTTCGGCTGtCCTGTTTAAGCTTCAGTGGAGGaCACCCGTTCATAGATGCTTCTGGAGGCAGCTGATGGTCCGCCGCC	aaagctcccatagtggctgtggctggatccatctatgttcggctgtcctgtttaagcttcagtggaggaca	ggcggcggaccatcagctgcctccagaagcatctatgaacgggtgtcctccactgaagcttaaacaggaca
TRCN0000145278	GCTTCCTTATTGAAGGTACAA	CCGGGCTTCCTTATTGAAGGTACAACTCGAGTTGTACCTTCAATAAGGAAGCTTTTTTG	NM_018138.1-742s1c1	CDS	NM_018138	9606	55171	TBCCD1	TBCC domain containing 1	NM_018138.3,NM_001134415.1	noAltHuman	noMouseHit	AAAGCTCCCATAGTGGCTGTGGCTGGATACCTTCAATAAGGAAGCtCCTGTTTAAGCTTCAGTGGAGGaGCATCCAAATTGAAGGATTCTGGAGGCAGCTGATGGTCCGCCGCC	aaagctcccatagtggctgtggctggataccttcaataaggaagctcctgtttaagcttcagtggaggagc	ggcggcggaccatcagctgcctccagaatccttcaatttggatgctcctccactgaagcttaaacaggagc
TRCN0000145206	GTTGCATCTTTCACGTTCTTA	CCGGGTTGCATCTTTCACGTTCTTACTCGAGTAAGAACGTGAAAGATGCAACTTTTTTG	NM_018138.1-1285s1c1	CDS	NM_018138	9606	55171	TBCCD1	TBCC domain containing 1	NM_018138.3,NM_001134415.1	noAltHuman	noMouseHit	AAAGCTCCCATAGTGGCTGTGGCTGGATAACGTGAAAGATGCAACtCCTGTTTAAGCTTCAGTGGAGGaGTAGCAAGTTTCACGTATTCTGGAGGCAGCTGATGGTCCGCCGCC	aaagctcccatagtggctgtggctggataacgtgaaagatgcaactcctgtttaagcttcagtggaggagt	ggcggcggaccatcagctgcctccagaatacgtgaaacttgctactcctccactgaagcttaaacaggagt
TRCN0000139118	CCTGTTTGACTGGGAATCCAT	CCGGCCTGTTTGACTGGGAATCCATCTCGAGATGGATTCCCAGTCAAACAGGTTTTTTG	NM_018138.1-889s1c1	CDS	NM_018138	9606	55171	TBCCD1	TBCC domain containing 1	NM_018138.3,NM_001134415.1	noAltHuman	noMouseHit	AAAGCTCCCATAGTGGCTGTGGCTGGATATTCCCAGTCAAACAGGtCCTGTTTAAGCTTCAGTGGAGGaCCAGTTACACTGGGAAATTCTGGAGGCAGCTGATGGTCCGCCGCC	aaagctcccatagtggctgtggctggatattcccagtcaaacaggtcctgtttaagcttcagtggaggacc	ggcggcggaccatcagctgcctccagaatttcccagtgtaactggtcctccactgaagcttaaacaggacc
TRCN0000140853	CCCAATGCTAGAGGACCATAT	CCGGCCCAATGCTAGAGGACCATATCTCGAGATATGGTCCTCTAGCATTGGGTTTTTTG	NM_018138.1-1373s1c1	CDS	NM_018138	9606	55171	TBCCD1	TBCC domain containing 1	NM_018138.3,NM_001134415.1	noAltHuman	noMouseHit	AAAGCTCCCATAGTGGCTGTGGCTGGATGGTCCTCTAGCATTGGGtCCTGTTTAAGCTTCAGTGGAGGaCCGAATCGTAGAGGACGTTCTGGAGGCAGCTGATGGTCCGCCGCC	aaagctcccatagtggctgtggctggatggtcctctagcattgggtcctgtttaagcttcagtggaggacc	ggcggcggaccatcagctgcctccagaacgtcctctacgattcggtcctccactgaagcttaaacaggacc
TRCN0000143170	GAGGCTCATTTGACAAAGGAT	CCGGGAGGCTCATTTGACAAAGGATCTCGAGATCCTTTGTCAAATGAGCCTCTTTTTTG	NM_018138.1-1632s1c1	CDS	NM_018138	9606	55171	TBCCD1	TBCC domain containing 1	NM_018138.3,NM_001134415.1	noAltHuman	noMouseHit	AAAGCTCCCATAGTGGCTGTGGCTGGATTTTGTCAAATGAGCCTCtCCTGTTTAAGCTTCAGTGGAGGaGACGCTGTTTTGACAATTTCTGGAGGCAGCTGATGGTCCGCCGCC	aaagctcccatagtggctgtggctggattttgtcaaatgagcctctcctgtttaagcttcagtggaggaga	ggcggcggaccatcagctgcctccagaaattgtcaaaacagcgtctcctccactgaagcttaaacaggaga
TRCN0000121938	CCTCAGAGAAATTGACTACAA	CCGGCCTCAGAGAAATTGACTACAACTCGAGTTGTAGTCAATTTCTCTGAGGTTTTTTG	NM_017864.1-1405s1c1	CDS	NM_017864	9606	55656	INTS8	integrator complex subunit 8	NM_017864.2	noAltHuman	NM_001159595.1 (LOC:72656),NM_178112.5 (LOC:72656)	AAAGCTCCCATAGTGGCTGTGGCTGGATAGTCAATTTCTCTGAGGtCCTGTTTAAGCTTCAGTGGAGGaCCACAGTCAAATTGACATTCTGGAGGCAGCTGATGGTCCGCCGCC	aaagctcccatagtggctgtggctggatagtcaatttctctgaggtcctgtttaagcttcagtggaggacc	ggcggcggaccatcagctgcctccagaatgtcaatttgactgtggtcctccactgaagcttaaacaggacc
TRCN0000122063	CCCTAGAGTAAATCTGTGCAT	CCGGCCCTAGAGTAAATCTGTGCATCTCGAGATGCACAGATTTACTCTAGGGTTTTTTG	NM_017864.1-151s1c1	CDS	NM_017864	9606	55656	INTS8	integrator complex subunit 8	NM_017864.2	noAltHuman	noMouseHit	AAAGCTCCCATAGTGGCTGTGGCTGGATACAGATTTACTCTAGGGtCCTGTTTAAGCTTCAGTGGAGGaCCGTAGTCTAAATCTGATTCTGGAGGCAGCTGATGGTCCGCCGCC	aaagctcccatagtggctgtggctggatacagatttactctagggtcctgtttaagcttcagtggaggacc	ggcggcggaccatcagctgcctccagaatcagatttagactacggtcctccactgaagcttaaacaggacc
TRCN0000143466	GCAATCACAGTGAAAGAGCTA	CCGGGCAATCACAGTGAAAGAGCTACTCGAGTAGCTCTTTCACTGTGATTGCTTTTTTG	NM_017864.1-1139s1c1	CDS	NM_017864	9606	55656	INTS8	integrator complex subunit 8	NM_017864.2	noAltHuman	noMouseHit	AAAGCTCCCATAGTGGCTGTGGCTGGATTCTTTCACTGTGATTGCtCCTGTTTAAGCTTCAGTGGAGGaGCTATCTGAGTGAAAGTTTCTGGAGGCAGCTGATGGTCCGCCGCC	aaagctcccatagtggctgtggctggattctttcactgtgattgctcctgtttaagcttcagtggaggagc	ggcggcggaccatcagctgcctccagaaactttcactcagatagctcctccactgaagcttaaacaggagc
TRCN0000144908	GAAGAACGAAAGCTACTTGTT	CCGGGAAGAACGAAAGCTACTTGTTCTCGAGAACAAGTAGCTTTCGTTCTTCTTTTTTG	NM_017864.1-110s1c1	CDS	NM_017864	9606	55656	INTS8	integrator complex subunit 8	NM_017864.2	noAltHuman	noMouseHit	AAAGCTCCCATAGTGGCTGTGGCTGGATAGTAGCTTTCGTTCTTCtCCTGTTTAAGCTTCAGTGGAGGaGATGAAGCAAAGCTACATTCTGGAGGCAGCTGATGGTCCGCCGCC	aaagctcccatagtggctgtggctggatagtagctttcgttcttctcctgtttaagcttcagtggaggaga	ggcggcggaccatcagctgcctccagaatgtagctttgcttcatctcctccactgaagcttaaacaggaga
TRCN0000143876	CCCTGATGTTTATACAGACCA	CCGGCCCTGATGTTTATACAGACCACTCGAGTGGTCTGTATAAACATCAGGGTTTTTTG	NM_017864.1-1312s1c1	CDS	NM_017864	9606	55656	INTS8	integrator complex subunit 8	NM_017864.2	noAltHuman	noMouseHit	AAAGCTCCCATAGTGGCTGTGGCTGGATCTGTATAAACATCAGGGtCCTGTTTAAGCTTCAGTGGAGGaCCGTGAACTTTATACACTTCTGGAGGCAGCTGATGGTCCGCCGCC	aaagctcccatagtggctgtggctggatctgtataaacatcagggtcctgtttaagcttcagtggaggacc	ggcggcggaccatcagctgcctccagaagtgtataaagttcacggtcctccactgaagcttaaacaggacc
TRCN0000142422	GCCTAGAAGTATTGGCAGAAA	CCGGGCCTAGAAGTATTGGCAGAAACTCGAGTTTCTGCCAATACTTCTAGGCTTTTTTG	NM_012404.2-236s1c1	CDS	NM_012404	9606	23519	ANP32D	acidic (leucine-rich) nuclear phosphoprotein 32 family, member D	NM_012404.2	noAltHuman	noMouseHit	AAAGCTCCCATAGTGGCTGTGGCTGGATTGCCAATACTTCTAGGCtCCTGTTTAAGCTTCAGTGGAGGaGCGTAGTTGTATTGGCTTTCTGGAGGCAGCTGATGGTCCGCCGCC	aaagctcccatagtggctgtggctggattgccaatacttctaggctcctgtttaagcttcagtggaggagc	ggcggcggaccatcagctgcctccagaaagccaatacaactacgctcctccactgaagcttaaacaggagc
TRCN0000139774	CCTGGACAACAGTCAGTCAAA	CCGGCCTGGACAACAGTCAGTCAAACTCGAGTTTGACTGACTGTTGTCCAGGTTTTTTG	NM_012404.2-69s1c1	CDS	NM_012404	9606	23519	ANP32D	acidic (leucine-rich) nuclear phosphoprotein 32 family, member D	NM_012404.2	noAltHuman	noMouseHit	AAAGCTCCCATAGTGGCTGTGGCTGGATACTGACTGTTGTCCAGGtCCTGTTTAAGCTTCAGTGGAGGaCCAGGAGTACAGTCAGATTCTGGAGGCAGCTGATGGTCCGCCGCC	aaagctcccatagtggctgtggctggatactgactgttgtccaggtcctgtttaagcttcagtggaggacc	ggcggcggaccatcagctgcctccagaatctgactgtactcctggtcctccactgaagcttaaacaggacc
TRCN0000144951	GTCAAATGAAGGCAAATTGGA	CCGGGTCAAATGAAGGCAAATTGGACTCGAGTCCAATTTGCCTTCATTTGACTTTTTTG	NM_012404.2-84s1c1	CDS	NM_012404	9606	23519	ANP32D	acidic (leucine-rich) nuclear phosphoprotein 32 family, member D	NM_012404.2	noAltHuman	noMouseHit	AAAGCTCCCATAGTGGCTGTGGCTGGATATTTGCCTTCATTTGACtCCTGTTTAAGCTTCAGTGGAGGaGTGAAAACAAGGCAAAATTCTGGAGGCAGCTGATGGTCCGCCGCC	aaagctcccatagtggctgtggctggatatttgccttcatttgactcctgtttaagcttcagtggaggagt	ggcggcggaccatcagctgcctccagaattttgccttgttttcactcctccactgaagcttaaacaggagt
TRCN0000141137	CCTCACCTCAATTGCAAACTT	CCGGCCTCACCTCAATTGCAAACTTCTCGAGAAGTTTGCAATTGAGGTGAGGTTTTTTG	NM_012404.2-159s1c1	CDS	NM_012404	9606	23519	ANP32D	acidic (leucine-rich) nuclear phosphoprotein 32 family, member D	NM_012404.2	noAltHuman	noMouseHit	AAAGCTCCCATAGTGGCTGTGGCTGGATTTGCAATTGAGGTGAGGtCCTGTTTAAGCTTCAGTGGAGGaCCACACGACAATTGCATTTCTGGAGGCAGCTGATGGTCCGCCGCC	aaagctcccatagtggctgtggctggatttgcaattgaggtgaggtcctgtttaagcttcagtggaggacc	ggcggcggaccatcagctgcctccagaaatgcaattgtcgtgtggtcctccactgaagcttaaacaggacc
TRCN0000141530	CCTCAATTGCAAACTTGCCAA	CCGGCCTCAATTGCAAACTTGCCAACTCGAGTTGGCAAGTTTGCAATTGAGGTTTTTTG	NM_012404.2-164s1c1	CDS	NM_012404	9606	23519	ANP32D	acidic (leucine-rich) nuclear phosphoprotein 32 family, member D	NM_012404.2	noAltHuman	noMouseHit	AAAGCTCCCATAGTGGCTGTGGCTGGATCAAGTTTGCAATTGAGGtCCTGTTTAAGCTTCAGTGGAGGaCCACAAAAGCAAACTTCTTCTGGAGGCAGCTGATGGTCCGCCGCC	aaagctcccatagtggctgtggctggatcaagtttgcaattgaggtcctgtttaagcttcagtggaggacc	ggcggcggaccatcagctgcctccagaagaagtttgcttttgtggtcctccactgaagcttaaacaggacc
TRCN0000144096	CCACAAATAGTCATCAGACAT	CCGGCCACAAATAGTCATCAGACATCTCGAGATGTCTGATGACTATTTGTGGTTTTTTG	NM_178822.3-2849s1c1	CDS	NM_178822	9606	285313	IGSF10	immunoglobulin superfamily, member 10	NM_178822.4	noAltHuman	noMouseHit	AAAGCTCCCATAGTGGCTGTGGCTGGATCTGATGACTATTTGTGGtCCTGTTTAAGCTTCAGTGGAGGaCCTCAATAAGTCATCACTTCTGGAGGCAGCTGATGGTCCGCCGCC	aaagctcccatagtggctgtggctggatctgatgactatttgtggtcctgtttaagcttcagtggaggacc	ggcggcggaccatcagctgcctccagaagtgatgacttattgaggtcctccactgaagcttaaacaggacc
TRCN0000140565	GCTTTCAGATTCAGCCGACTT	CCGGGCTTTCAGATTCAGCCGACTTCTCGAGAAGTCGGCTGAATCTGAAAGCTTTTTTG	NM_178822.3-6912s1c1	CDS	NM_178822	9606	285313	IGSF10	immunoglobulin superfamily, member 10	NM_001178146.1,NM_178822.4,NM_001178145.1	noAltHuman	noMouseHit	AAAGCTCCCATAGTGGCTGTGGCTGGATCGGCTGAATCTGAAAGCtCCTGTTTAAGCTTCAGTGGAGGaGCATTCTCATTCAGCCCTTCTGGAGGCAGCTGATGGTCCGCCGCC	aaagctcccatagtggctgtggctggatcggctgaatctgaaagctcctgtttaagcttcagtggaggagc	ggcggcggaccatcagctgcctccagaagggctgaatgagaatgctcctccactgaagcttaaacaggagc
TRCN0000141156	CCAATGTGGAACGCATCAATT	CCGGCCAATGTGGAACGCATCAATTCTCGAGAATTGATGCGTTCCACATTGGTTTTTTG	NM_178822.3-170s1c1	CDS	NM_178822	9606	285313	IGSF10	immunoglobulin superfamily, member 10	NM_178822.4	noAltHuman	noMouseHit	AAAGCTCCCATAGTGGCTGTGGCTGGATGATGCGTTCCACATTGGtCCTGTTTAAGCTTCAGTGGAGGaCCTATGACGAACGCATGTTCTGGAGGCAGCTGATGGTCCGCCGCC	aaagctcccatagtggctgtggctggatgatgcgttccacattggtcctgtttaagcttcagtggaggacc	ggcggcggaccatcagctgcctccagaacatgcgttcgtcataggtcctccactgaagcttaaacaggacc
TRCN0000144401	CAGGCGTATATCACTGTATAA	CCGGCAGGCGTATATCACTGTATAACTCGAGTTATACAGTGATATACGCCTGTTTTTTG	NM_178822.3-1637s1c1	CDS	NM_178822	9606	285313	IGSF10	immunoglobulin superfamily, member 10	NM_178822.4	noAltHuman	noMouseHit	AAAGCTCCCATAGTGGCTGTGGCTGGATACAGTGATATACGCCTGtCCTGTTTAAGCTTCAGTGGAGGaCACGCGATTATCACTGATTCTGGAGGCAGCTGATGGTCCGCCGCC	aaagctcccatagtggctgtggctggatacagtgatatacgcctgtcctgtttaagcttcagtggaggaca	ggcggcggaccatcagctgcctccagaatcagtgataatcgcgtgtcctccactgaagcttaaacaggaca
TRCN0000141835	GCATCAGTGGAGAATCTCTAT	CCGGGCATCAGTGGAGAATCTCTATCTCGAGATAGAGATTCTCCACTGATGCTTTTTTG	NM_178822.3-7331s1c1	CDS	NM_178822	9606	285313	IGSF10	immunoglobulin superfamily, member 10	NM_001178146.1,NM_178822.4,NM_001178145.1	noAltHuman	noMouseHit	AAAGCTCCCATAGTGGCTGTGGCTGGATAGATTCTCCACTGATGCtCCTGTTTAAGCTTCAGTGGAGGaGCTTCACAGGAGAATCATTCTGGAGGCAGCTGATGGTCCGCCGCC	aaagctcccatagtggctgtggctggatagattctccactgatgctcctgtttaagcttcagtggaggagc	ggcggcggaccatcagctgcctccagaatgattctcctgtgaagctcctccactgaagcttaaacaggagc
TRCN0000145599	CCACATTTATGGACCATGAAA	CCGGCCACATTTATGGACCATGAAACTCGAGTTTCATGGTCCATAAATGTGGTTTTTTG	NM_004649.4-1291s1c1	3UTR	NM_004649	9606	8209	C21orf33	chromosome 21 open reading frame 33	NM_004649.6,NM_198155.3	noAltHuman	noMouseHit	AAAGCTCCCATAGTGGCTGTGGCTGGATATGGTCCATAAATGTGGtCCTGTTTAAGCTTCAGTGGAGGaCCTCATAAATGGACCAATTCTGGAGGCAGCTGATGGTCCGCCGCC	aaagctcccatagtggctgtggctggatatggtccataaatgtggtcctgtttaagcttcagtggaggacc	ggcggcggaccatcagctgcctccagaattggtccatttatgaggtcctccactgaagcttaaacaggacc
TRCN0000140072	GCACTCCACTACATCCATGAT	CCGGGCACTCCACTACATCCATGATCTCGAGATCATGGATGTAGTGGAGTGCTTTTTTG	NM_004649.4-823s1c1	CDS	NM_004649	9606	8209	C21orf33	chromosome 21 open reading frame 33	NM_004649.6,NM_198155.3	noAltHuman	noMouseHit	AAAGCTCCCATAGTGGCTGTGGCTGGATTGGATGTAGTGGAGTGCtCCTGTTTAAGCTTCAGTGGAGGaGCTCTCGTCTACATCCTTTCTGGAGGCAGCTGATGGTCCGCCGCC	aaagctcccatagtggctgtggctggattggatgtagtggagtgctcctgtttaagcttcagtggaggagc	ggcggcggaccatcagctgcctccagaaaggatgtagacgagagctcctccactgaagcttaaacaggagc
TRCN0000140924	CACTACATCCATGATGGGATC	CCGGCACTACATCCATGATGGGATCCTCGAGGATCCCATCATGGATGTAGTGTTTTTTG	NM_198155.1-736s1c1	CDS	NM_198155	9606	8209	C21orf33	chromosome 21 open reading frame 33	NM_004649.6,NM_198155.3	noAltHuman	noMouseHit	AAAGCTCCCATAGTGGCTGTGGCTGGATCCATCATGGATGTAGTGtCCTGTTTAAGCTTCAGTGGAGGaCAGTACTACCATGATGCTTCTGGAGGCAGCTGATGGTCCGCCGCC	aaagctcccatagtggctgtggctggatccatcatggatgtagtgtcctgtttaagcttcagtggaggaca	ggcggcggaccatcagctgcctccagaagcatcatggtagtactgtcctccactgaagcttaaacaggaca
TRCN0000141767	GAGAATAAACGCCTTCCCAAA	CCGGGAGAATAAACGCCTTCCCAAACTCGAGTTTGGGAAGGCGTTTATTCTCTTTTTTG	NM_004649.4-1392s1c1	3UTR	NM_004649	9606	8209	C21orf33	chromosome 21 open reading frame 33	NM_004649.6,NM_198155.3	noAltHuman	noMouseHit	AAAGCTCCCATAGTGGCTGTGGCTGGATGGAAGGCGTTTATTCTCtCCTGTTTAAGCTTCAGTGGAGGaGACAATTTACGCCTTCGTTCTGGAGGCAGCTGATGGTCCGCCGCC	aaagctcccatagtggctgtggctggatggaaggcgtttattctctcctgtttaagcttcagtggaggaga	ggcggcggaccatcagctgcctccagaacgaaggcgtaaattgtctcctccactgaagcttaaacaggaga
TRCN0000139111	CAACCATGATGCTGCCATCTT	CCGGCAACCATGATGCTGCCATCTTCTCGAGAAGATGGCAGCATCATGGTTGTTTTTTG	NM_004649.4-462s1c1	CDS	NM_004649	9606	8209	C21orf33	chromosome 21 open reading frame 33	NM_004649.6,NM_198155.3	noAltHuman	noMouseHit	AAAGCTCCCATAGTGGCTGTGGCTGGATTGGCAGCATCATGGTTGtCCTGTTTAAGCTTCAGTGGAGGaCATCCAACATGCTGCCTTTCTGGAGGCAGCTGATGGTCCGCCGCC	aaagctcccatagtggctgtggctggattggcagcatcatggttgtcctgtttaagcttcagtggaggaca	ggcggcggaccatcagctgcctccagaaaggcagcatgttggatgtcctccactgaagcttaaacaggaca
TRCN0000121520	CCGTATGAGTTGGCTTCATTA	CCGGCCGTATGAGTTGGCTTCATTACTCGAGTAATGAAGCCAACTCATACGGTTTTTTG	NM_017861.1-366s1c1	CDS	NM_017861	9606	54965	PIGX	phosphatidylinositol glycan anchor biosynthesis, class X	NM_017861.3,NM_001166304.1	noAltHuman	noMouseHit	AAAGCTCCCATAGTGGCTGTGGCTGGATGAAGCCAACTCATACGGtCCTGTTTAAGCTTCAGTGGAGGaCCCTATCTGTTGGCTTGTTCTGGAGGCAGCTGATGGTCCGCCGCC	aaagctcccatagtggctgtggctggatgaagccaactcatacggtcctgtttaagcttcagtggaggacc	ggcggcggaccatcagctgcctccagaacaagccaacagatagggtcctccactgaagcttaaacaggacc
TRCN0000122712	CAGACGAGATTCACAGTGCAT	CCGGCAGACGAGATTCACAGTGCATCTCGAGATGCACTGTGAATCTCGTCTGTTTTTTG	NM_017861.1-485s1c1	CDS	NM_017861	9606	54965	PIGX	phosphatidylinositol glycan anchor biosynthesis, class X	NM_017861.3,NM_001166304.1	noAltHuman	noMouseHit	AAAGCTCCCATAGTGGCTGTGGCTGGATACTGTGAATCTCGTCTGtCCTGTTTAAGCTTCAGTGGAGGaCACACGTCATTCACAGATTCTGGAGGCAGCTGATGGTCCGCCGCC	aaagctcccatagtggctgtggctggatactgtgaatctcgtctgtcctgtttaagcttcagtggaggaca	ggcggcggaccatcagctgcctccagaatctgtgaatgacgtgtgtcctccactgaagcttaaacaggaca
TRCN0000139908	GAAGCCTCGATTGTGGTCAAT	CCGGGAAGCCTCGATTGTGGTCAATCTCGAGATTGACCACAATCGAGGCTTCTTTTTTG	NM_017861.1-570s1c1	CDS	NM_017861	9606	54965	PIGX	phosphatidylinositol glycan anchor biosynthesis, class X	NM_017861.3,NM_001166304.1	noAltHuman	noMouseHit	AAAGCTCCCATAGTGGCTGTGGCTGGATACCACAATCGAGGCTTCtCCTGTTTAAGCTTCAGTGGAGGaGATGCCAGGATTGTGGATTCTGGAGGCAGCTGATGGTCCGCCGCC	aaagctcccatagtggctgtggctggataccacaatcgaggcttctcctgtttaagcttcagtggaggaga	ggcggcggaccatcagctgcctccagaatccacaatcctggcatctcctccactgaagcttaaacaggaga
TRCN0000142827	CTGACTGTACATACCTCTCTA	CCGGCTGACTGTACATACCTCTCTACTCGAGTAGAGAGGTATGTACAGTCAGTTTTTTG	NM_017861.1-759s1c1	CDS	NM_017861	9606	54965	PIGX	phosphatidylinositol glycan anchor biosynthesis, class X	NM_017861.3,NM_001166304.1	noAltHuman	noMouseHit	AAAGCTCCCATAGTGGCTGTGGCTGGATGAGGTATGTACAGTCAGtCCTGTTTAAGCTTCAGTGGAGGaCTCACTCAACATACCTGTTCTGGAGGCAGCTGATGGTCCGCCGCC	aaagctcccatagtggctgtggctggatgaggtatgtacagtcagtcctgtttaagcttcagtggaggact	ggcggcggaccatcagctgcctccagaacaggtatgttgagtgagtcctccactgaagcttaaacaggact
TRCN0000140877	GAAGATGGAGAAGCCTCGATT	CCGGGAAGATGGAGAAGCCTCGATTCTCGAGAATCGAGGCTTCTCCATCTTCTTTTTTG	NM_017861.1-561s1c1	CDS	NM_017861	9606	54965	PIGX	phosphatidylinositol glycan anchor biosynthesis, class X	NM_017861.3,NM_001166304.1	noAltHuman	noMouseHit	AAAGCTCCCATAGTGGCTGTGGCTGGATGAGGCTTCTCCATCTTCtCCTGTTTAAGCTTCAGTGGAGGaGATGATCCAGAAGCCTGTTCTGGAGGCAGCTGATGGTCCGCCGCC	aaagctcccatagtggctgtggctggatgaggcttctccatcttctcctgtttaagcttcagtggaggaga	ggcggcggaccatcagctgcctccagaacaggcttctggatcatctcctccactgaagcttaaacaggaga
TRCN0000143034	CCTGAAGAGTATCTGCACAAT	CCGGCCTGAAGAGTATCTGCACAATCTCGAGATTGTGCAGATACTCTTCAGGTTTTTTG	NM_173695.1-1372s1c1	CDS	NM_173695	9606	286464	CXorf59	chromosome X open reading frame 59	NM_173695.2	noAltHuman	noMouseHit	AAAGCTCCCATAGTGGCTGTGGCTGGATTGCAGATACTCTTCAGGtCCTGTTTAAGCTTCAGTGGAGGaCCAGAACTGTATCTGCTTTCTGGAGGCAGCTGATGGTCCGCCGCC	aaagctcccatagtggctgtggctggattgcagatactcttcaggtcctgtttaagcttcagtggaggacc	ggcggcggaccatcagctgcctccagaaagcagatacagttctggtcctccactgaagcttaaacaggacc
TRCN0000141263	CCAGAGACTATAAGAAGGGAT	CCGGCCAGAGACTATAAGAAGGGATCTCGAGATCCCTTCTTATAGTCTCTGGTTTTTTG	NM_173695.1-586s1c1	CDS	NM_173695	9606	286464	CXorf59	chromosome X open reading frame 59	NM_173695.2	noAltHuman	noMouseHit	AAAGCTCCCATAGTGGCTGTGGCTGGATCTTCTTATAGTCTCTGGtCCTGTTTAAGCTTCAGTGGAGGaCCTGAGTGTATAAGAACTTCTGGAGGCAGCTGATGGTCCGCCGCC	aaagctcccatagtggctgtggctggatcttcttatagtctctggtcctgtttaagcttcagtggaggacc	ggcggcggaccatcagctgcctccagaagttcttatacactcaggtcctccactgaagcttaaacaggacc
TRCN0000144022	CCATTCTTGATTGAGTCTCAT	CCGGCCATTCTTGATTGAGTCTCATCTCGAGATGAGACTCAATCAAGAATGGTTTTTTG	NM_173695.1-1321s1c1	CDS	NM_173695	9606	286464	CXorf59	chromosome X open reading frame 59	NM_173695.2	noAltHuman	noMouseHit	AAAGCTCCCATAGTGGCTGTGGCTGGATGACTCAATCAAGAATGGtCCTGTTTAAGCTTCAGTGGAGGaCCTTTCAAGATTGAGTGTTCTGGAGGCAGCTGATGGTCCGCCGCC	aaagctcccatagtggctgtggctggatgactcaatcaagaatggtcctgtttaagcttcagtggaggacc	ggcggcggaccatcagctgcctccagaacactcaatcttgaaaggtcctccactgaagcttaaacaggacc
TRCN0000142319	GAACCTGCAAAGGGAAACTTA	CCGGGAACCTGCAAAGGGAAACTTACTCGAGTAAGTTTCCCTTTGCAGGTTCTTTTTTG	NM_173695.1-349s1c1	CDS	NM_173695	9606	286464	CXorf59	chromosome X open reading frame 59	NM_173695.2	noAltHuman	noMouseHit	AAAGCTCCCATAGTGGCTGTGGCTGGATTTTCCCTTTGCAGGTTCtCCTGTTTAAGCTTCAGTGGAGGaGATCCTCGAAAGGGAATTTCTGGAGGCAGCTGATGGTCCGCCGCC	aaagctcccatagtggctgtggctggattttccctttgcaggttctcctgtttaagcttcagtggaggaga	ggcggcggaccatcagctgcctccagaaattccctttcgaggatctcctccactgaagcttaaacaggaga
TRCN0000140151	GTCGTGATCTCTTTCTCCCTT	CCGGGTCGTGATCTCTTTCTCCCTTCTCGAGAAGGGAGAAAGAGATCACGACTTTTTTG	NM_173695.1-1630s1c1	CDS	NM_173695	9606	286464	CXorf59	chromosome X open reading frame 59	NM_173695.2	noAltHuman	noMouseHit	AAAGCTCCCATAGTGGCTGTGGCTGGATGAGAAAGAGATCACGACtCCTGTTTAAGCTTCAGTGGAGGaGTGGTGTACTCTTTCTGTTCTGGAGGCAGCTGATGGTCCGCCGCC	aaagctcccatagtggctgtggctggatgagaaagagatcacgactcctgtttaagcttcagtggaggagt	ggcggcggaccatcagctgcctccagaacagaaagagtacaccactcctccactgaagcttaaacaggagt
TRCN0000145565|TRCN0000350927	GCCTACAACTAAGTTCCTAAA	CCGGGCCTACAACTAAGTTCCTAAACTCGAGTTTAGGAACTTAGTTGTAGGCTTTTTTG	NM_004730.1-1655s1c1	3UTR	NM_004730	9606	2107	ETF1	eukaryotic translation termination factor 1	NM_004730.2	noAltHuman	noMouseHit	AAAGCTCCCATAGTGGCTGTGGCTGGATGGAACTTAGTTGTAGGCtCCTGTTTAAGCTTCAGTGGAGGaGCGTACTTCTAAGTTCGTTCTGGAGGCAGCTGATGGTCCGCCGCC	aaagctcccatagtggctgtggctggatggaacttagttgtaggctcctgtttaagcttcagtggaggagc	ggcggcggaccatcagctgcctccagaacgaacttagaagtacgctcctccactgaagcttaaacaggagc
TRCN0000144191|TRCN0000338685	CGACATAACTATGTTCGGAAA	CCGGCGACATAACTATGTTCGGAAACTCGAGTTTCCGAACATAGTTATGTCGTTTTTTG	NM_004730.1-727s1c1	CDS	NM_004730	9606	2107	ETF1	eukaryotic translation termination factor 1	NM_004730.2	noAltHuman	noMouseHit	AAAGCTCCCATAGTGGCTGTGGCTGGATCGAACATAGTTATGTCGtCCTGTTTAAGCTTCAGTGGAGGaCGTCATTTCTATGTTCCTTCTGGAGGCAGCTGATGGTCCGCCGCC	aaagctcccatagtggctgtggctggatcgaacatagttatgtcgtcctgtttaagcttcagtggaggacg	ggcggcggaccatcagctgcctccagaaggaacatagaaatgacgtcctccactgaagcttaaacaggacg
TRCN0000139490|TRCN0000338748	CGGATGAGTTTGGAACTGCAT	CCGGCGGATGAGTTTGGAACTGCATCTCGAGATGCAGTTCCAAACTCATCCGTTTTTTG	NM_004730.1-293s1c1	CDS	NM_004730	9606	2107	ETF1	eukaryotic translation termination factor 1	NM_004730.2	noAltHuman	noMouseHit	AAAGCTCCCATAGTGGCTGTGGCTGGATAGTTCCAAACTCATCCGtCCTGTTTAAGCTTCAGTGGAGGaCGCATGTCTTTGGAACATTCTGGAGGCAGCTGATGGTCCGCCGCC	aaagctcccatagtggctgtggctggatagttccaaactcatccgtcctgtttaagcttcagtggaggacg	ggcggcggaccatcagctgcctccagaatgttccaaagacatgcgtcctccactgaagcttaaacaggacg
TRCN0000142557	GCCATTGTAAATGGGTCTGAT	CCGGGCCATTGTAAATGGGTCTGATCTCGAGATCAGACCCATTTACAATGGCTTTTTTG	NM_004730.1-3261s1c1	3UTR	NM_004730	9606	2107	ETF1	eukaryotic translation termination factor 1	NM_004730.2	noAltHuman	noMouseHit	AAAGCTCCCATAGTGGCTGTGGCTGGATGACCCATTTACAATGGCtCCTGTTTAAGCTTCAGTGGAGGaGCGATTCAAAATGGGTGTTCTGGAGGCAGCTGATGGTCCGCCGCC	aaagctcccatagtggctgtggctggatgacccatttacaatggctcctgtttaagcttcagtggaggagc	ggcggcggaccatcagctgcctccagaacacccattttgaatcgctcctccactgaagcttaaacaggagc
TRCN0000145600	CAGCACTACTTTCAGATGATA	CCGGCAGCACTACTTTCAGATGATACTCGAGTATCATCTGAAAGTAGTGCTGTTTTTTG	NM_004730.1-545s1c1	CDS	NM_004730	9606	2107	ETF1	eukaryotic translation termination factor 1	NM_004730.2	noAltHuman	noMouseHit	AAAGCTCCCATAGTGGCTGTGGCTGGATATCTGAAAGTAGTGCTGtCCTGTTTAAGCTTCAGTGGAGGaCACCACATCTTTCAGAATTCTGGAGGCAGCTGATGGTCCGCCGCC	aaagctcccatagtggctgtggctggatatctgaaagtagtgctgtcctgtttaagcttcagtggaggaca	ggcggcggaccatcagctgcctccagaattctgaaagatgtggtgtcctccactgaagcttaaacaggaca
TRCN0000140752|TRCN0000352940	GCCATGAATCACCGATCTCTT	CCGGGCCATGAATCACCGATCTCTTCTCGAGAAGAGATCGGTGATTCATGGCTTTTTTG	NM_014929.2-1117s1c1	CDS	NM_014929	9606	22868	FASTKD2	FAST kinase domains 2	NM_014929.3,NM_001136193.1,NM_001136194.1	noAltHuman	noMouseHit	AAAGCTCCCATAGTGGCTGTGGCTGGATGATCGGTGATTCATGGCtCCTGTTTAAGCTTCAGTGGAGGaGCGATGTTTCACCGATGTTCTGGAGGCAGCTGATGGTCCGCCGCC	aaagctcccatagtggctgtggctggatgatcggtgattcatggctcctgtttaagcttcagtggaggagc	ggcggcggaccatcagctgcctccagaacatcggtgaaacatcgctcctccactgaagcttaaacaggagc
TRCN0000145126|TRCN0000343506	GCTTTCAAACAAAGGGCATAA	CCGGGCTTTCAAACAAAGGGCATAACTCGAGTTATGCCCTTTGTTTGAAAGCTTTTTTG	NM_014929.2-323s1c1	CDS	NM_014929	9606	22868	FASTKD2	FAST kinase domains 2	NM_014929.3,NM_001136193.1,NM_001136194.1	noAltHuman	noMouseHit	AAAGCTCCCATAGTGGCTGTGGCTGGATGCCCTTTGTTTGAAAGCtCCTGTTTAAGCTTCAGTGGAGGaGCATTCTTACAAAGGGGTTCTGGAGGCAGCTGATGGTCCGCCGCC	aaagctcccatagtggctgtggctggatgccctttgtttgaaagctcctgtttaagcttcagtggaggagc	ggcggcggaccatcagctgcctccagaacccctttgtaagaatgctcctccactgaagcttaaacaggagc
TRCN0000140593	GCCCACATTTCCTAGTAGCAA	CCGGGCCCACATTTCCTAGTAGCAACTCGAGTTGCTACTAGGAAATGTGGGCTTTTTTG	NM_014929.2-585s1c1	CDS	NM_014929	9606	22868	FASTKD2	FAST kinase domains 2	NM_014929.3,NM_001136193.1,NM_001136194.1	noAltHuman	noMouseHit	AAAGCTCCCATAGTGGCTGTGGCTGGATTACTAGGAAATGTGGGCtCCTGTTTAAGCTTCAGTGGAGGaGCGCACTATTCCTAGTTTTCTGGAGGCAGCTGATGGTCCGCCGCC	aaagctcccatagtggctgtggctggattactaggaaatgtgggctcctgtttaagcttcagtggaggagc	ggcggcggaccatcagctgcctccagaaaactaggaatagtgcgctcctccactgaagcttaaacaggagc
TRCN0000142538|TRCN0000343559	GCTTTCGACCTGTTGGTTTAA	CCGGGCTTTCGACCTGTTGGTTTAACTCGAGTTAAACCAACAGGTCGAAAGCTTTTTTG	NM_014929.2-1346s1c1	CDS	NM_014929	9606	22868	FASTKD2	FAST kinase domains 2	NM_014929.3,NM_001136193.1,NM_001136194.1	noAltHuman	noMouseHit	AAAGCTCCCATAGTGGCTGTGGCTGGATACCAACAGGTCGAAAGCtCCTGTTTAAGCTTCAGTGGAGGaGCATTCCTCCTGTTGGATTCTGGAGGCAGCTGATGGTCCGCCGCC	aaagctcccatagtggctgtggctggataccaacaggtcgaaagctcctgtttaagcttcagtggaggagc	ggcggcggaccatcagctgcctccagaatccaacaggaggaatgctcctccactgaagcttaaacaggagc
TRCN0000139448	CTCCTGCTCTAAGCTGTTCTA	CCGGCTCCTGCTCTAAGCTGTTCTACTCGAGTAGAACAGCTTAGAGCAGGAGTTTTTTG	NM_014929.2-2557s1c1	3UTR	NM_014929	9606	22868	FASTKD2	FAST kinase domains 2	NM_014929.3,NM_001136193.1,NM_001136194.1	noAltHuman	noMouseHit	AAAGCTCCCATAGTGGCTGTGGCTGGATACAGCTTAGAGCAGGAGtCCTGTTTAAGCTTCAGTGGAGGaCTGCTGGACTAAGCTGATTCTGGAGGCAGCTGATGGTCCGCCGCC	aaagctcccatagtggctgtggctggatacagcttagagcaggagtcctgtttaagcttcagtggaggact	ggcggcggaccatcagctgcctccagaatcagcttagtccagcagtcctccactgaagcttaaacaggact
TRCN0000139227	CCAAAGGATTGAGTGGCGAAA	CCGGCCAAAGGATTGAGTGGCGAAACTCGAGTTTCGCCACTCAATCCTTTGGTTTTTTG	NM_016390.2-74s1c1	CDS	NM_016390	9606	51490	C9orf114	chromosome 9 open reading frame 114	NM_016390.2	noAltHuman	noMouseHit	AAAGCTCCCATAGTGGCTGTGGCTGGATGCCACTCAATCCTTTGGtCCTGTTTAAGCTTCAGTGGAGGaCCTAAGCTTTGAGTGGGTTCTGGAGGCAGCTGATGGTCCGCCGCC	aaagctcccatagtggctgtggctggatgccactcaatcctttggtcctgtttaagcttcagtggaggacc	ggcggcggaccatcagctgcctccagaacccactcaaagcttaggtcctccactgaagcttaaacaggacc
TRCN0000140445	GTGGATGAGATCGTGGTGTTT	CCGGGTGGATGAGATCGTGGTGTTTCTCGAGAAACACCACGATCTCATCCACTTTTTTG	NM_016390.2-351s1c1	CDS	NM_016390	9606	51490	C9orf114	chromosome 9 open reading frame 114	NM_016390.2	noAltHuman	noMouseHit	AAAGCTCCCATAGTGGCTGTGGCTGGATACCACGATCTCATCCACtCCTGTTTAAGCTTCAGTGGAGGaGTCGATCTGATCGTGGATTCTGGAGGCAGCTGATGGTCCGCCGCC	aaagctcccatagtggctgtggctggataccacgatctcatccactcctgtttaagcttcagtggaggagt	ggcggcggaccatcagctgcctccagaatccacgatcagatcgactcctccactgaagcttaaacaggagt
TRCN0000122305|TRCN0000338687	CCCTGATCTGTCCTCTAACTT	CCGGCCCTGATCTGTCCTCTAACTTCTCGAGAAGTTAGAGGACAGATCAGGGTTTTTTG	NM_016390.2-1667s1c1	3UTR	NM_016390	9606	51490	C9orf114	chromosome 9 open reading frame 114	NM_016390.2	noAltHuman	noMouseHit	AAAGCTCCCATAGTGGCTGTGGCTGGATTAGAGGACAGATCAGGGtCCTGTTTAAGCTTCAGTGGAGGaCCGTGAAGTGTCCTCTTTTCTGGAGGCAGCTGATGGTCCGCCGCC	aaagctcccatagtggctgtggctggattagaggacagatcagggtcctgtttaagcttcagtggaggacc	ggcggcggaccatcagctgcctccagaaaagaggacacttcacggtcctccactgaagcttaaacaggacc
TRCN0000139753|TRCN0000338752	CACCAGGATCTACAGTTTGCA	CCGGCACCAGGATCTACAGTTTGCACTCGAGTGCAAACTGTAGATCCTGGTGTTTTTTG	NM_016390.2-513s1c1	CDS	NM_016390	9606	51490	C9orf114	chromosome 9 open reading frame 114	NM_016390.2	noAltHuman	noMouseHit	AAAGCTCCCATAGTGGCTGTGGCTGGATAACTGTAGATCCTGGTGtCCTGTTTAAGCTTCAGTGGAGGaCAGCAGCTTCTACAGTATTCTGGAGGCAGCTGATGGTCCGCCGCC	aaagctcccatagtggctgtggctggataactgtagatcctggtgtcctgtttaagcttcagtggaggaca	ggcggcggaccatcagctgcctccagaatactgtagaagctgctgtcctccactgaagcttaaacaggaca
TRCN0000139777	CCTCTTTGACCTGTACGTCAA	CCGGCCTCTTTGACCTGTACGTCAACTCGAGTTGACGTACAGGTCAAAGAGGTTTTTTG	NM_016390.2-1028s1c1	CDS	NM_016390	9606	51490	C9orf114	chromosome 9 open reading frame 114	NM_016390.2	noAltHuman	noMouseHit	AAAGCTCCCATAGTGGCTGTGGCTGGATCGTACAGGTCAAAGAGGtCCTGTTTAAGCTTCAGTGGAGGaCCACTTACACCTGTACCTTCTGGAGGCAGCTGATGGTCCGCCGCC	aaagctcccatagtggctgtggctggatcgtacaggtcaaagaggtcctgtttaagcttcagtggaggacc	ggcggcggaccatcagctgcctccagaaggtacaggtgtaagtggtcctccactgaagcttaaacaggacc
TRCN0000143787	GCAGGAACAGTTGTCTAAGAA	CCGGGCAGGAACAGTTGTCTAAGAACTCGAGTTCTTAGACAACTGTTCCTGCTTTTTTG	NM_006649.2-997s1c1	CDS	NM_006649	9606	10813	UTP14A	UTP14, U3 small nucleolar ribonucleoprotein, homolog A (yeast)	NM_006649.3,NM_001166221.1	noAltHuman	noMouseHit	AAAGCTCCCATAGTGGCTGTGGCTGGATTAGACAACTGTTCCTGCtCCTGTTTAAGCTTCAGTGGAGGaGCTGGATGAGTTGTCTTTTCTGGAGGCAGCTGATGGTCCGCCGCC	aaagctcccatagtggctgtggctggattagacaactgttcctgctcctgtttaagcttcagtggaggagc	ggcggcggaccatcagctgcctccagaaaagacaactcatccagctcctccactgaagcttaaacaggagc
TRCN0000143036	CCATGGAGTTTCTGAAAGTGA	CCGGCCATGGAGTTTCTGAAAGTGACTCGAGTCACTTTCAGAAACTCCATGGTTTTTTG	NM_006649.2-1231s1c1	CDS	NM_006649	9606	10813	UTP14A	UTP14, U3 small nucleolar ribonucleoprotein, homolog A (yeast)	NM_006649.3,NM_001166221.1	noAltHuman	noMouseHit	AAAGCTCCCATAGTGGCTGTGGCTGGATTTTCAGAAACTCCATGGtCCTGTTTAAGCTTCAGTGGAGGaCCTTGGTCTTTCTGAATTTCTGGAGGCAGCTGATGGTCCGCCGCC	aaagctcccatagtggctgtggctggattttcagaaactccatggtcctgtttaagcttcagtggaggacc	ggcggcggaccatcagctgcctccagaaattcagaaagaccaaggtcctccactgaagcttaaacaggacc
TRCN0000143521	GAAGTGCAGATGAATGCAGAT	CCGGGAAGTGCAGATGAATGCAGATCTCGAGATCTGCATTCATCTGCACTTCTTTTTTG	NM_006649.2-1118s1c1	CDS	NM_006649	9606	10813	UTP14A	UTP14, U3 small nucleolar ribonucleoprotein, homolog A (yeast)	NM_006649.3,NM_001166221.1	noAltHuman	noMouseHit	AAAGCTCCCATAGTGGCTGTGGCTGGATGCATTCATCTGCACTTCtCCTGTTTAAGCTTCAGTGGAGGaGATGTGGTGATGAATGGTTCTGGAGGCAGCTGATGGTCCGCCGCC	aaagctcccatagtggctgtggctggatgcattcatctgcacttctcctgtttaagcttcagtggaggaga	ggcggcggaccatcagctgcctccagaaccattcatcaccacatctcctccactgaagcttaaacaggaga
TRCN0000142763	CAGCTGAAGAAATGCTCTGTA	CCGGCAGCTGAAGAAATGCTCTGTACTCGAGTACAGAGCATTTCTTCAGCTGTTTTTTG	NM_006649.2-2318s1c1	CDS	NM_006649	9606	10813	UTP14A	UTP14, U3 small nucleolar ribonucleoprotein, homolog A (yeast)	NM_006649.3,NM_001166221.1	noAltHuman	noMouseHit	AAAGCTCCCATAGTGGCTGTGGCTGGATGAGCATTTCTTCAGCTGtCCTGTTTAAGCTTCAGTGGAGGaCACCTGTTGAAATGCTGTTCTGGAGGCAGCTGATGGTCCGCCGCC	aaagctcccatagtggctgtggctggatgagcatttcttcagctgtcctgtttaagcttcagtggaggaca	ggcggcggaccatcagctgcctccagaacagcatttcaacaggtgtcctccactgaagcttaaacaggaca
TRCN0000138963	CGTGAAGAAAGGAAAGGCCAA	CCGGCGTGAAGAAAGGAAAGGCCAACTCGAGTTGGCCTTTCCTTTCTTCACGTTTTTTG	NM_006649.2-793s1c1	CDS	NM_006649	9606	10813	UTP14A	UTP14, U3 small nucleolar ribonucleoprotein, homolog A (yeast)	NM_006649.3,NM_001166221.1	NM_001004127.2 (LOC:440138),NR_036571.2 (LOC:440138),NM_021645.5 (LOC:9724)	noMouseHit	AAAGCTCCCATAGTGGCTGTGGCTGGATCCTTTCCTTTCTTCACGtCCTGTTTAAGCTTCAGTGGAGGaCGAGAACTAAGGAAAGCTTCTGGAGGCAGCTGATGGTCCGCCGCC	aaagctcccatagtggctgtggctggatcctttcctttcttcacgtcctgtttaagcttcagtggaggacg	ggcggcggaccatcagctgcctccagaagctttccttagttctcgtcctccactgaagcttaaacaggacg
TRCN0000139694	CCTTCAACCAAACCAACCGTA	CCGGCCTTCAACCAAACCAACCGTACTCGAGTACGGTTGGTTTGGTTGAAGGTTTTTTG	NM_025261.1-278s1c1	CDS	NM_025261	9606	80740	LY6G6C	lymphocyte antigen 6 complex, locus G6C	NM_025261.1	noAltHuman	noMouseHit	AAAGCTCCCATAGTGGCTGTGGCTGGATGTTGGTTTGGTTGAAGGtCCTGTTTAAGCTTCAGTGGAGGaCCATCATGCAAACCAAGTTCTGGAGGCAGCTGATGGTCCGCCGCC	aaagctcccatagtggctgtggctggatgttggtttggttgaaggtcctgtttaagcttcagtggaggacc	ggcggcggaccatcagctgcctccagaacttggtttgcatgatggtcctccactgaagcttaaacaggacc
TRCN0000139624	CCTGGCTTTACAGAATCGTCT	CCGGCCTGGCTTTACAGAATCGTCTCTCGAGAGACGATTCTGTAAAGCCAGGTTTTTTG	NM_025261.1-504s1c1	3UTR	NM_025261	9606	80740	LY6G6C	lymphocyte antigen 6 complex, locus G6C	NM_025261.1	noAltHuman	noMouseHit	AAAGCTCCCATAGTGGCTGTGGCTGGATGATTCTGTAAAGCCAGGtCCTGTTTAAGCTTCAGTGGAGGaCCAGGCAATACAGAATGTTCTGGAGGCAGCTGATGGTCCGCCGCC	aaagctcccatagtggctgtggctggatgattctgtaaagccaggtcctgtttaagcttcagtggaggacc	ggcggcggaccatcagctgcctccagaacattctgtattgcctggtcctccactgaagcttaaacaggacc
TRCN0000144007	CCTAGCTCCCATTTCTTTAAT	CCGGCCTAGCTCCCATTTCTTTAATCTCGAGATTAAAGAAATGGGAGCTAGGTTTTTTG	NM_025261.1-528s1c1	3UTR	NM_025261	9606	80740	LY6G6C	lymphocyte antigen 6 complex, locus G6C	NM_025261.1	noAltHuman	noMouseHit	AAAGCTCCCATAGTGGCTGTGGCTGGATAAGAAATGGGAGCTAGGtCCTGTTTAAGCTTCAGTGGAGGaCCAAGCAGCCATTTCTATTCTGGAGGCAGCTGATGGTCCGCCGCC	aaagctcccatagtggctgtggctggataagaaatgggagctaggtcctgtttaagcttcagtggaggacc	ggcggcggaccatcagctgcctccagaatagaaatggctgcttggtcctccactgaagcttaaacaggacc
TRCN0000122582	CAGGACAGCAATGCCTGACAA	CCGGCAGGACAGCAATGCCTGACAACTCGAGTTGTCAGGCATTGCTGTCCTGTTTTTTG	NM_025261.1-182s1c1	CDS	NM_025261	9606	80740	LY6G6C	lymphocyte antigen 6 complex, locus G6C	NM_025261.1	noAltHuman	noMouseHit	AAAGCTCCCATAGTGGCTGTGGCTGGATCAGGCATTGCTGTCCTGtCCTGTTTAAGCTTCAGTGGAGGaCACGACTCCAATGCCTCTTCTGGAGGCAGCTGATGGTCCGCCGCC	aaagctcccatagtggctgtggctggatcaggcattgctgtcctgtcctgtttaagcttcagtggaggaca	ggcggcggaccatcagctgcctccagaagaggcattggagtcgtgtcctccactgaagcttaaacaggaca
TRCN0000141006	CCAGGAAATCTGGTGACACTA	CCGGCCAGGAAATCTGGTGACACTACTCGAGTAGTGTCACCAGATTTCCTGGTTTTTTG	NM_203299.1-141s1c1	CDS	NM_203299	9606	138724	C9orf131	chromosome 9 open reading frame 131	NM_203299.2	noAltHuman	noMouseHit	AAAGCTCCCATAGTGGCTGTGGCTGGATGTCACCAGATTTCCTGGtCCTGTTTAAGCTTCAGTGGAGGaCCTGGATTTCTGGTGAGTTCTGGAGGCAGCTGATGGTCCGCCGCC	aaagctcccatagtggctgtggctggatgtcaccagatttcctggtcctgtttaagcttcagtggaggacc	ggcggcggaccatcagctgcctccagaactcaccagaaatccaggtcctccactgaagcttaaacaggacc
TRCN0000122404	GCTGAAACTCAGGCTGAAGAA	CCGGGCTGAAACTCAGGCTGAAGAACTCGAGTTCTTCAGCCTGAGTTTCAGCTTTTTTG	NM_203299.1-2384s1c1	CDS	NM_203299	9606	138724	C9orf131	chromosome 9 open reading frame 131	NM_001040411.1,NM_001040410.1,NM_001040412.1,NM_203299.2	noAltHuman	noMouseHit	AAAGCTCCCATAGTGGCTGTGGCTGGATTCAGCCTGAGTTTCAGCtCCTGTTTAAGCTTCAGTGGAGGaGCAGAATGTCAGGCTGTTTCTGGAGGCAGCTGATGGTCCGCCGCC	aaagctcccatagtggctgtggctggattcagcctgagtttcagctcctgtttaagcttcagtggaggagc	ggcggcggaccatcagctgcctccagaaacagcctgacattctgctcctccactgaagcttaaacaggagc
TRCN0000143772	CCTCTGAAGTTGTCTGTTTGT	CCGGCCTCTGAAGTTGTCTGTTTGTCTCGAGACAAACAGACAACTTCAGAGGTTTTTTG	NM_203299.1-681s1c1	CDS	NM_203299	9606	138724	C9orf131	chromosome 9 open reading frame 131	noHits	noAltHuman	noMouseHit	AAAGCTCCCATAGTGGCTGTGGCTGGATACAGACAACTTCAGAGGtCCTGTTTAAGCTTCAGTGGAGGaCCACTGTTGTTGTCTGATTCTGGAGGCAGCTGATGGTCCGCCGCC	aaagctcccatagtggctgtggctggatacagacaacttcagaggtcctgtttaagcttcagtggaggacc	ggcggcggaccatcagctgcctccagaatcagacaacaacagtggtcctccactgaagcttaaacaggacc
TRCN0000143536	GCTGAAGCTGTGAAGATTGAA	CCGGGCTGAAGCTGTGAAGATTGAACTCGAGTTCAATCTTCACAGCTTCAGCTTTTTTG	NM_203299.1-2232s1c1	CDS	NM_203299	9606	138724	C9orf131	chromosome 9 open reading frame 131	NM_001040411.1,NM_001040410.1,NM_001040412.1,NM_203299.2	noAltHuman	noMouseHit	AAAGCTCCCATAGTGGCTGTGGCTGGATATCTTCACAGCTTCAGCtCCTGTTTAAGCTTCAGTGGAGGaGCAGAACGTGTGAAGAATTCTGGAGGCAGCTGATGGTCCGCCGCC	aaagctcccatagtggctgtggctggatatcttcacagcttcagctcctgtttaagcttcagtggaggagc	ggcggcggaccatcagctgcctccagaattcttcacacgttctgctcctccactgaagcttaaacaggagc
TRCN0000141336	CAAAGCTTTGTGGGAGACCAT	CCGGCAAAGCTTTGTGGGAGACCATCTCGAGATGGTCTCCCACAAAGCTTTGTTTTTTG	NM_203299.1-1508s1c1	CDS	NM_203299	9606	138724	C9orf131	chromosome 9 open reading frame 131	NM_001040411.1,NM_001040410.1,NM_001040412.1,NM_203299.2	noAltHuman	noMouseHit	AAAGCTCCCATAGTGGCTGTGGCTGGATTCTCCCACAAAGCTTTGtCCTGTTTAAGCTTCAGTGGAGGaCATAGCAATGTGGGAGTTTCTGGAGGCAGCTGATGGTCCGCCGCC	aaagctcccatagtggctgtggctggattctcccacaaagctttgtcctgtttaagcttcagtggaggaca	ggcggcggaccatcagctgcctccagaaactcccacattgctatgtcctccactgaagcttaaacaggaca
TRCN0000140680	CGTGATCTGCACGTCTACTTA	CCGGCGTGATCTGCACGTCTACTTACTCGAGTAAGTAGACGTGCAGATCACGTTTTTTG	NM_152599.2-644s1c1	CDS	NM_152599	9606	162387	MFSD6L	major facilitator superfamily domain containing 6-like	NM_152599.3	noAltHuman	noMouseHit	AAAGCTCCCATAGTGGCTGTGGCTGGATTAGACGTGCAGATCACGtCCTGTTTAAGCTTCAGTGGAGGaCGAGATGAGCACGTCTTTTCTGGAGGCAGCTGATGGTCCGCCGCC	aaagctcccatagtggctgtggctggattagacgtgcagatcacgtcctgtttaagcttcagtggaggacg	ggcggcggaccatcagctgcctccagaaaagacgtgctcatctcgtcctccactgaagcttaaacaggacg
TRCN0000140187	GCAAGGAACGAATGGACTGAA	CCGGGCAAGGAACGAATGGACTGAACTCGAGTTCAGTCCATTCGTTCCTTGCTTTTTTG	NM_152599.2-1942s1c1	3UTR	NM_152599	9606	162387	MFSD6L	major facilitator superfamily domain containing 6-like	NM_152599.3	noAltHuman	noMouseHit	AAAGCTCCCATAGTGGCTGTGGCTGGATGTCCATTCGTTCCTTGCtCCTGTTTAAGCTTCAGTGGAGGaGCTAGGTTCGAATGGAGTTCTGGAGGCAGCTGATGGTCCGCCGCC	aaagctcccatagtggctgtggctggatgtccattcgttccttgctcctgtttaagcttcagtggaggagc	ggcggcggaccatcagctgcctccagaactccattcgaacctagctcctccactgaagcttaaacaggagc
TRCN0000122701	GACCGAGAAACTTTCCGTGAT	CCGGGACCGAGAAACTTTCCGTGATCTCGAGATCACGGAAAGTTTCTCGGTCTTTTTTG	NM_152599.2-629s1c1	CDS	NM_152599	9606	162387	MFSD6L	major facilitator superfamily domain containing 6-like	NM_152599.3	noAltHuman	noMouseHit	AAAGCTCCCATAGTGGCTGTGGCTGGATCGGAAAGTTTCTCGGTCtCCTGTTTAAGCTTCAGTGGAGGaGAGCGACTAACTTTCCCTTCTGGAGGCAGCTGATGGTCCGCCGCC	aaagctcccatagtggctgtggctggatcggaaagtttctcggtctcctgtttaagcttcagtggaggaga	ggcggcggaccatcagctgcctccagaagggaaagttagtcgctctcctccactgaagcttaaacaggaga
TRCN0000144434	CGTTCAAAGCTACATTGCTTA	CCGGCGTTCAAAGCTACATTGCTTACTCGAGTAAGCAATGTAGCTTTGAACGTTTTTTG	NM_152599.2-1404s1c1	CDS	NM_152599	9606	162387	MFSD6L	major facilitator superfamily domain containing 6-like	NM_152599.3	noAltHuman	noMouseHit	AAAGCTCCCATAGTGGCTGTGGCTGGATCAATGTAGCTTTGAACGtCCTGTTTAAGCTTCAGTGGAGGaCGATCATTGCTACATTCTTCTGGAGGCAGCTGATGGTCCGCCGCC	aaagctcccatagtggctgtggctggatcaatgtagctttgaacgtcctgtttaagcttcagtggaggacg	ggcggcggaccatcagctgcctccagaagaatgtagcaatgatcgtcctccactgaagcttaaacaggacg
TRCN0000143272	GAACTTTCTGTTCTGGCACAT	CCGGGAACTTTCTGTTCTGGCACATCTCGAGATGTGCCAGAACAGAAAGTTCTTTTTTG	NM_152599.2-1306s1c1	CDS	NM_152599	9606	162387	MFSD6L	major facilitator superfamily domain containing 6-like	NM_152599.3	noAltHuman	noMouseHit	AAAGCTCCCATAGTGGCTGTGGCTGGATGCCAGAACAGAAAGTTCtCCTGTTTAAGCTTCAGTGGAGGaGATCTTAGTGTTCTGGGTTCTGGAGGCAGCTGATGGTCCGCCGCC	aaagctcccatagtggctgtggctggatgccagaacagaaagttctcctgtttaagcttcagtggaggaga	ggcggcggaccatcagctgcctccagaacccagaacactaagatctcctccactgaagcttaaacaggaga
TRCN0000140583	GAGTTGTAACATGCGGGCATT	CCGGGAGTTGTAACATGCGGGCATTCTCGAGAATGCCCGCATGTTACAACTCTTTTTTG	NM_182534.1-80s1c1	CDS	NM_182534	9606	200197	C1orf126	chromosome 1 open reading frame 126	NR_027136.1	noAltHuman	noMouseHit	AAAGCTCCCATAGTGGCTGTGGCTGGATCCCGCATGTTACAACTCtCCTGTTTAAGCTTCAGTGGAGGaGACTTGATACATGCGGCTTCTGGAGGCAGCTGATGGTCCGCCGCC	aaagctcccatagtggctgtggctggatcccgcatgttacaactctcctgtttaagcttcagtggaggaga	ggcggcggaccatcagctgcctccagaagccgcatgtatcaagtctcctccactgaagcttaaacaggaga
TRCN0000139034	CCTACAGACCTCCCACAAATT	CCGGCCTACAGACCTCCCACAAATTCTCGAGAATTTGTGGGAGGTCTGTAGGTTTTTTG	NM_182534.1-376s1c1	CDS	NM_182534	9606	200197	C1orf126	chromosome 1 open reading frame 126	noHits	noAltHuman	noMouseHit	AAAGCTCCCATAGTGGCTGTGGCTGGATTGTGGGAGGTCTGTAGGtCCTGTTTAAGCTTCAGTGGAGGaCCAACACTCCTCCCACTTTCTGGAGGCAGCTGATGGTCCGCCGCC	aaagctcccatagtggctgtggctggattgtgggaggtctgtaggtcctgtttaagcttcagtggaggacc	ggcggcggaccatcagctgcctccagaaagtgggaggagtgttggtcctccactgaagcttaaacaggacc
TRCN0000143423	CGAACCATGTAAGTGCCATTT	CCGGCGAACCATGTAAGTGCCATTTCTCGAGAAATGGCACTTACATGGTTCGTTTTTTG	NM_182534.1-2091s1c1	3UTR	NM_182534	9606	200197	C1orf126	chromosome 1 open reading frame 126	NR_027136.1	noAltHuman	noMouseHit	AAAGCTCCCATAGTGGCTGTGGCTGGATGGCACTTACATGGTTCGtCCTGTTTAAGCTTCAGTGGAGGaCGTACCTAGTAAGTGCGTTCTGGAGGCAGCTGATGGTCCGCCGCC	aaagctcccatagtggctgtggctggatggcacttacatggttcgtcctgtttaagcttcagtggaggacg	ggcggcggaccatcagctgcctccagaacgcacttactaggtacgtcctccactgaagcttaaacaggacg
TRCN0000142870	CCCACAAATTACCGTAATGCA	CCGGCCCACAAATTACCGTAATGCACTCGAGTGCATTACGGTAATTTGTGGGTTTTTTG	NM_182534.1-387s1c1	CDS	NM_182534	9606	200197	C1orf126	chromosome 1 open reading frame 126	NR_027136.1	noAltHuman	noMouseHit	AAAGCTCCCATAGTGGCTGTGGCTGGATTTACGGTAATTTGTGGGtCCTGTTTAAGCTTCAGTGGAGGaCCGACATTTTACCGTATTTCTGGAGGCAGCTGATGGTCCGCCGCC	aaagctcccatagtggctgtggctggatttacggtaatttgtgggtcctgtttaagcttcagtggaggacc	ggcggcggaccatcagctgcctccagaaatacggtaaaatgtcggtcctccactgaagcttaaacaggacc
TRCN0000143362	GCTTTGATAACCCGATGTGTA	CCGGGCTTTGATAACCCGATGTGTACTCGAGTACACATCGGGTTATCAAAGCTTTTTTG	NM_182534.1-2758s1c1	3UTR	NM_182534	9606	200197	C1orf126	chromosome 1 open reading frame 126	NR_027136.1	noAltHuman	noMouseHit	AAAGCTCCCATAGTGGCTGTGGCTGGATCATCGGGTTATCAAAGCtCCTGTTTAAGCTTCAGTGGAGGaGCATTGTAAACCCGATCTTCTGGAGGCAGCTGATGGTCCGCCGCC	aaagctcccatagtggctgtggctggatcatcgggttatcaaagctcctgtttaagcttcagtggaggagc	ggcggcggaccatcagctgcctccagaagatcgggtttacaatgctcctccactgaagcttaaacaggagc
TRCN0000122186	GCTGTAACCAAAGGTATAGTT	CCGGGCTGTAACCAAAGGTATAGTTCTCGAGAACTATACCTTTGGTTACAGCTTTTTTG	NM_152621.3-1774s1c1	3UTR	NM_152621	9606	166929	SGMS2	sphingomyelin synthase 2	NM_001136257.1,NM_152621.5,NM_001136258.1	noAltHuman	noMouseHit	AAAGCTCCCATAGTGGCTGTGGCTGGATATACCTTTGGTTACAGCtCCTGTTTAAGCTTCAGTGGAGGaGCAGTATGCAAAGGTAATTCTGGAGGCAGCTGATGGTCCGCCGCC	aaagctcccatagtggctgtggctggatatacctttggttacagctcctgtttaagcttcagtggaggagc	ggcggcggaccatcagctgcctccagaattacctttgcatactgctcctccactgaagcttaaacaggagc
TRCN0000139790	CCAGTGATCCTACGAACACTT	CCGGCCAGTGATCCTACGAACACTTCTCGAGAAGTGTTCGTAGGATCACTGGTTTTTTG	NM_152621.3-682s1c1	CDS	NM_152621	9606	166929	SGMS2	sphingomyelin synthase 2	NM_001136257.1,NM_152621.5,NM_001136258.1	noAltHuman	noMouseHit	AAAGCTCCCATAGTGGCTGTGGCTGGATGTTCGTAGGATCACTGGtCCTGTTTAAGCTTCAGTGGAGGaCCTGTGTACCTACGAAGTTCTGGAGGCAGCTGATGGTCCGCCGCC	aaagctcccatagtggctgtggctggatgttcgtaggatcactggtcctgtttaagcttcagtggaggacc	ggcggcggaccatcagctgcctccagaacttcgtaggtacacaggtcctccactgaagcttaaacaggacc
TRCN0000122885	GCTTGTTAAAGAGGTGCCAAA	CCGGGCTTGTTAAAGAGGTGCCAAACTCGAGTTTGGCACCTCTTTAACAAGCTTTTTTG	NM_152621.3-1981s1c1	3UTR	NM_152621	9606	166929	SGMS2	sphingomyelin synthase 2	NM_001136257.1,NM_152621.5,NM_001136258.1	noAltHuman	noMouseHit	AAAGCTCCCATAGTGGCTGTGGCTGGATGCACCTCTTTAACAAGCtCCTGTTTAAGCTTCAGTGGAGGaGCATGTATAAGAGGTGGTTCTGGAGGCAGCTGATGGTCCGCCGCC	aaagctcccatagtggctgtggctggatgcacctctttaacaagctcctgtttaagcttcagtggaggagc	ggcggcggaccatcagctgcctccagaaccacctcttatacatgctcctccactgaagcttaaacaggagc
TRCN0000122289	CCTCGTCACTTCTGGTGGTAT	CCGGCCTCGTCACTTCTGGTGGTATCTCGAGATACCACCAGAAGTGACGAGGTTTTTTG	NM_152621.3-1365s1c1	CDS	NM_152621	9606	166929	SGMS2	sphingomyelin synthase 2	NM_001136257.1,NM_152621.5,NM_001136258.1	noAltHuman	NM_028943.5 (LOC:74442)	AAAGCTCCCATAGTGGCTGTGGCTGGATCACCAGAAGTGACGAGGtCCTGTTTAAGCTTCAGTGGAGGaCCACGTGTCTTCTGGTCTTCTGGAGGCAGCTGATGGTCCGCCGCC	aaagctcccatagtggctgtggctggatcaccagaagtgacgaggtcctgtttaagcttcagtggaggacc	ggcggcggaccatcagctgcctccagaagaccagaagacacgtggtcctccactgaagcttaaacaggacc
TRCN0000121796	CGATGTGATCATTGCTTATTA	CCGGCGATGTGATCATTGCTTATTACTCGAGTAATAAGCAATGATCACATCGTTTTTTG	NM_152621.3-1457s1c1	CDS	NM_152621	9606	166929	SGMS2	sphingomyelin synthase 2	NM_001136257.1,NM_152621.5,NM_001136258.1	noAltHuman	noMouseHit	AAAGCTCCCATAGTGGCTGTGGCTGGATAAGCAATGATCACATCGtCCTGTTTAAGCTTCAGTGGAGGaCGTTGTCTTCATTGCTATTCTGGAGGCAGCTGATGGTCCGCCGCC	aaagctcccatagtggctgtggctggataagcaatgatcacatcgtcctgtttaagcttcagtggaggacg	ggcggcggaccatcagctgcctccagaatagcaatgaagacaacgtcctccactgaagcttaaacaggacg
TRCN0000141722	GCAATTCAAGACCCAGCAATA	CCGGGCAATTCAAGACCCAGCAATACTCGAGTATTGCTGGGTCTTGAATTGCTTTTTTG	NM_025149.2-570s1c1	CDS	NM_025149	9606	80221	ACSF2	acyl-CoA synthetase family member 2	NM_025149.4	noAltHuman	noMouseHit	AAAGCTCCCATAGTGGCTGTGGCTGGATGCTGGGTCTTGAATTGCtCCTGTTTAAGCTTCAGTGGAGGaGCTATTGTAGACCCAGGTTCTGGAGGCAGCTGATGGTCCGCCGCC	aaagctcccatagtggctgtggctggatgctgggtcttgaattgctcctgtttaagcttcagtggaggagc	ggcggcggaccatcagctgcctccagaacctgggtctacaatagctcctccactgaagcttaaacaggagc
TRCN0000142266	GATTCCGAAGTACATCGTGTT	CCGGGATTCCGAAGTACATCGTGTTCTCGAGAACACGATGTACTTCGGAATCTTTTTTG	NM_025149.2-1776s1c1	CDS	NM_025149	9606	80221	ACSF2	acyl-CoA synthetase family member 2	NM_025149.4	noAltHuman	noMouseHit	AAAGCTCCCATAGTGGCTGTGGCTGGATCGATGTACTTCGGAATCtCCTGTTTAAGCTTCAGTGGAGGaGAATCCCTAGTACATCCTTCTGGAGGCAGCTGATGGTCCGCCGCC	aaagctcccatagtggctgtggctggatcgatgtacttcggaatctcctgtttaagcttcagtggaggaga	ggcggcggaccatcagctgcctccagaaggatgtactagggattctcctccactgaagcttaaacaggaga
TRCN0000142195	GCAATACTACAACGTCCTGAA	CCGGGCAATACTACAACGTCCTGAACTCGAGTTCAGGACGTTGTAGTATTGCTTTTTTG	NM_025149.2-585s1c1	CDS	NM_025149	9606	80221	ACSF2	acyl-CoA synthetase family member 2	NM_025149.4	noAltHuman	noMouseHit	AAAGCTCCCATAGTGGCTGTGGCTGGATGGACGTTGTAGTATTGCtCCTGTTTAAGCTTCAGTGGAGGaGCTATAGAACAACGTCGTTCTGGAGGCAGCTGATGGTCCGCCGCC	aaagctcccatagtggctgtggctggatggacgttgtagtattgctcctgtttaagcttcagtggaggagc	ggcggcggaccatcagctgcctccagaacgacgttgttctatagctcctccactgaagcttaaacaggagc
TRCN0000141144	CCGCTCTAAGGATATGATCAT	CCGGCCGCTCTAAGGATATGATCATCTCGAGATGATCATATCCTTAGAGCGGTTTTTTG	NM_025149.2-1554s1c1	CDS	NM_025149	9606	80221	ACSF2	acyl-CoA synthetase family member 2	NM_025149.4	noAltHuman	noMouseHit	AAAGCTCCCATAGTGGCTGTGGCTGGATTCATATCCTTAGAGCGGtCCTGTTTAAGCTTCAGTGGAGGaCCCCTCATAGGATATGTTTCTGGAGGCAGCTGATGGTCCGCCGCC	aaagctcccatagtggctgtggctggattcatatccttagagcggtcctgtttaagcttcagtggaggacc	ggcggcggaccatcagctgcctccagaaacatatcctatgaggggtcctccactgaagcttaaacaggacc
TRCN0000144425	CATTGTCAACAACTCCAACAT	CCGGCATTGTCAACAACTCCAACATCTCGAGATGTTGGAGTTGTTGACAATGTTTTTTG	NM_025149.2-870s1c1	CDS	NM_025149	9606	80221	ACSF2	acyl-CoA synthetase family member 2	NM_025149.4	noAltHuman	noMouseHit	AAAGCTCCCATAGTGGCTGTGGCTGGATTGGAGTTGTTGACAATGtCCTGTTTAAGCTTCAGTGGAGGaCAATGTGTACAACTCCTTTCTGGAGGCAGCTGATGGTCCGCCGCC	aaagctcccatagtggctgtggctggattggagttgttgacaatgtcctgtttaagcttcagtggaggaca	ggcggcggaccatcagctgcctccagaaaggagttgtacacattgtcctccactgaagcttaaacaggaca
TRCN0000122804	GCGGCATCATTCGCATTAGTA	CCGGGCGGCATCATTCGCATTAGTACTCGAGTACTAATGCGAATGATGCCGCTTTTTTG	NM_152365.1-985s1c1	CDS	NM_152365	9606	126695	C1orf172	chromosome 1 open reading frame 172	NM_152365.2	noAltHuman	noMouseHit	AAAGCTCCCATAGTGGCTGTGGCTGGATAATGCGAATGATGCCGCtCCTGTTTAAGCTTCAGTGGAGGaGCCGCAAGATTCGCATATTCTGGAGGCAGCTGATGGTCCGCCGCC	aaagctcccatagtggctgtggctggataatgcgaatgatgccgctcctgtttaagcttcagtggaggagc	ggcggcggaccatcagctgcctccagaatatgcgaatcttgcggctcctccactgaagcttaaacaggagc
TRCN0000141425	CCACCCTAACCAATCATGCAA	CCGGCCACCCTAACCAATCATGCAACTCGAGTTGCATGATTGGTTAGGGTGGTTTTTTG	NM_152365.1-1607s1c1	3UTR	NM_152365	9606	126695	C1orf172	chromosome 1 open reading frame 172	NM_152365.2	noAltHuman	noMouseHit	AAAGCTCCCATAGTGGCTGTGGCTGGATATGATTGGTTAGGGTGGtCCTGTTTAAGCTTCAGTGGAGGaCCTCCCATACCAATCAATTCTGGAGGCAGCTGATGGTCCGCCGCC	aaagctcccatagtggctgtggctggatatgattggttagggtggtcctgtttaagcttcagtggaggacc	ggcggcggaccatcagctgcctccagaattgattggtatgggaggtcctccactgaagcttaaacaggacc
TRCN0000141086	CAGAGCTATGTCTGGAGACAT	CCGGCAGAGCTATGTCTGGAGACATCTCGAGATGTCTCCAGACATAGCTCTGTTTTTTG	NM_152365.1-157s1c1	CDS	NM_152365	9606	126695	C1orf172	chromosome 1 open reading frame 172	NM_152365.2	noAltHuman	noMouseHit	AAAGCTCCCATAGTGGCTGTGGCTGGATCTCCAGACATAGCTCTGtCCTGTTTAAGCTTCAGTGGAGGaCACAGCATTGTCTGGACTTCTGGAGGCAGCTGATGGTCCGCCGCC	aaagctcccatagtggctgtggctggatctccagacatagctctgtcctgtttaagcttcagtggaggaca	ggcggcggaccatcagctgcctccagaagtccagacaatgctgtgtcctccactgaagcttaaacaggaca
TRCN0000141573	CCAGTAAGATCTCGGACCTTA	CCGGCCAGTAAGATCTCGGACCTTACTCGAGTAAGGTCCGAGATCTTACTGGTTTTTTG	NM_152365.1-904s1c1	CDS	NM_152365	9606	126695	C1orf172	chromosome 1 open reading frame 172	NM_152365.2	noAltHuman	noMouseHit	AAAGCTCCCATAGTGGCTGTGGCTGGATGTCCGAGATCTTACTGGtCCTGTTTAAGCTTCAGTGGAGGaCCTGTATCATCTCGGAGTTCTGGAGGCAGCTGATGGTCCGCCGCC	aaagctcccatagtggctgtggctggatgtccgagatcttactggtcctgtttaagcttcagtggaggacc	ggcggcggaccatcagctgcctccagaactccgagatgatacaggtcctccactgaagcttaaacaggacc
TRCN0000145419	GAGGAGTACTATTCTTTCCAT	CCGGGAGGAGTACTATTCTTTCCATCTCGAGATGGAAAGAATAGTACTCCTCTTTTTTG	NM_152365.1-729s1c1	CDS	NM_152365	9606	126695	C1orf172	chromosome 1 open reading frame 172	NM_152365.2	noAltHuman	noMouseHit	AAAGCTCCCATAGTGGCTGTGGCTGGATAAAGAATAGTACTCCTCtCCTGTTTAAGCTTCAGTGGAGGaGACGAGATCTATTCTTATTCTGGAGGCAGCTGATGGTCCGCCGCC	aaagctcccatagtggctgtggctggataaagaatagtactcctctcctgtttaagcttcagtggaggaga	ggcggcggaccatcagctgcctccagaataagaatagatctcgtctcctccactgaagcttaaacaggaga
TRCN0000121856	GATTCGCATGATTATGTCAAT	CCGGGATTCGCATGATTATGTCAATCTCGAGATTGACATAATCATGCGAATCTTTTTTG	NM_017773.1-537s1c1	CDS	NM_017773	9606	54900	LAX1	lymphocyte transmembrane adaptor 1	NM_017773.3,NM_001136190.1	noAltHuman	noMouseHit	AAAGCTCCCATAGTGGCTGTGGCTGGATACATAATCATGCGAATCtCCTGTTTAAGCTTCAGTGGAGGaGAATCGGTTGATTATGATTCTGGAGGCAGCTGATGGTCCGCCGCC	aaagctcccatagtggctgtggctggatacataatcatgcgaatctcctgtttaagcttcagtggaggaga	ggcggcggaccatcagctgcctccagaatcataatcaaccgattctcctccactgaagcttaaacaggaga
TRCN0000142221	GAGACATGAGTCGAGGAGTAT	CCGGGAGACATGAGTCGAGGAGTATCTCGAGATACTCCTCGACTCATGTCTCTTTTTTG	NM_017773.1-284s1c1	CDS	NM_017773	9606	54900	LAX1	lymphocyte transmembrane adaptor 1	NM_017773.3,NM_001136190.1	noAltHuman	noMouseHit	AAAGCTCCCATAGTGGCTGTGGCTGGATTCCTCGACTCATGTCTCtCCTGTTTAAGCTTCAGTGGAGGaGACACAACAGTCGAGGTTTCTGGAGGCAGCTGATGGTCCGCCGCC	aaagctcccatagtggctgtggctggattcctcgactcatgtctctcctgtttaagcttcagtggaggaga	ggcggcggaccatcagctgcctccagaaacctcgactgttgtgtctcctccactgaagcttaaacaggaga
TRCN0000143285	GACAGTGATTCACTCAGCAAT	CCGGGACAGTGATTCACTCAGCAATCTCGAGATTGCTGAGTGAATCACTGTCTTTTTTG	NM_017773.1-723s1c1	CDS	NM_017773	9606	54900	LAX1	lymphocyte transmembrane adaptor 1	NM_017773.3,NM_001136190.1	noAltHuman	noMouseHit	AAAGCTCCCATAGTGGCTGTGGCTGGATCTGAGTGAATCACTGTCtCCTGTTTAAGCTTCAGTGGAGGaGAGAGTCTTTCACTCACTTCTGGAGGCAGCTGATGGTCCGCCGCC	aaagctcccatagtggctgtggctggatctgagtgaatcactgtctcctgtttaagcttcagtggaggaga	ggcggcggaccatcagctgcctccagaagtgagtgaaagactctctcctccactgaagcttaaacaggaga
TRCN0000121787	CATAGAGAAGAGATGTCAAAT	CCGGCATAGAGAAGAGATGTCAAATCTCGAGATTTGACATCTCTTCTCTATGTTTTTTG	NM_017773.1-1053s1c1	CDS	NM_017773	9606	54900	LAX1	lymphocyte transmembrane adaptor 1	NM_017773.3,NM_001136190.1	noAltHuman	noMouseHit	AAAGCTCCCATAGTGGCTGTGGCTGGATGACATCTCTTCTCTATGtCCTGTTTAAGCTTCAGTGGAGGaCAAAGACTAGAGATGTGTTCTGGAGGCAGCTGATGGTCCGCCGCC	aaagctcccatagtggctgtggctggatgacatctcttctctatgtcctgtttaagcttcagtggaggaca	ggcggcggaccatcagctgcctccagaacacatctctagtctttgtcctccactgaagcttaaacaggaca
TRCN0000122711	CCAGGAGCATACAGCCCACAT	CCGGCCAGGAGCATACAGCCCACATCTCGAGATGTGGGCTGTATGCTCCTGGTTTTTTG	NM_017773.1-386s1c1	CDS	NM_017773	9606	54900	LAX1	lymphocyte transmembrane adaptor 1	NM_017773.3,NM_001136190.1	noAltHuman	noMouseHit	AAAGCTCCCATAGTGGCTGTGGCTGGATGGGCTGTATGCTCCTGGtCCTGTTTAAGCTTCAGTGGAGGaCCTGGACGATACAGCCGTTCTGGAGGCAGCTGATGGTCCGCCGCC	aaagctcccatagtggctgtggctggatgggctgtatgctcctggtcctgtttaagcttcagtggaggacc	ggcggcggaccatcagctgcctccagaacggctgtatcgtccaggtcctccactgaagcttaaacaggacc
TRCN0000121756	CCAGTCAGTGAATTAAGCAAA	CCGGCCAGTCAGTGAATTAAGCAAACTCGAGTTTGCTTAATTCACTGACTGGTTTTTTG	NM_001340.1-58s1c1	CDS	NM_001340	9606	1539	CYLC2	cylicin, basic protein of sperm head cytoskeleton 2	NM_001340.3	noAltHuman	noMouseHit	AAAGCTCCCATAGTGGCTGTGGCTGGATCTTAATTCACTGACTGGtCCTGTTTAAGCTTCAGTGGAGGaCCTGTCTCTGAATTAACTTCTGGAGGCAGCTGATGGTCCGCCGCC	aaagctcccatagtggctgtggctggatcttaattcactgactggtcctgtttaagcttcagtggaggacc	ggcggcggaccatcagctgcctccagaagttaattcagagacaggtcctccactgaagcttaaacaggacc
TRCN0000141509	CGGGACAACACGGTTTCTATA	CCGGCGGGACAACACGGTTTCTATACTCGAGTATAGAAACCGTGTTGTCCCGTTTTTTG	NM_001340.1-166s1c1	CDS	NM_001340	9606	1539	CYLC2	cylicin, basic protein of sperm head cytoskeleton 2	NM_001340.3	noAltHuman	noMouseHit	AAAGCTCCCATAGTGGCTGTGGCTGGATGAAACCGTGTTGTCCCGtCCTGTTTAAGCTTCAGTGGAGGaCGCGACTTCACGGTTTGTTCTGGAGGCAGCTGATGGTCCGCCGCC	aaagctcccatagtggctgtggctggatgaaaccgtgttgtcccgtcctgtttaagcttcagtggaggacg	ggcggcggaccatcagctgcctccagaacaaaccgtgaagtcgcgtcctccactgaagcttaaacaggacg
TRCN0000141372	CGTGAGGATGGATTGGACATT	CCGGCGTGAGGATGGATTGGACATTCTCGAGAATGTCCAATCCATCCTCACGTTTTTTG	NM_001340.1-1944s1c1	3UTR	NM_001340	9606	1539	CYLC2	cylicin, basic protein of sperm head cytoskeleton 2	NM_001340.3	noAltHuman	noMouseHit	AAAGCTCCCATAGTGGCTGTGGCTGGATTCCAATCCATCCTCACGtCCTGTTTAAGCTTCAGTGGAGGaCGAGAGCTTGGATTGGTTTCTGGAGGCAGCTGATGGTCCGCCGCC	aaagctcccatagtggctgtggctggattccaatccatcctcacgtcctgtttaagcttcagtggaggacg	ggcggcggaccatcagctgcctccagaaaccaatccaagctctcgtcctccactgaagcttaaacaggacg
TRCN0000143163	GAATCGAAGGATGCCAAGAAA	CCGGGAATCGAAGGATGCCAAGAAACTCGAGTTTCTTGGCATCCTTCGATTCTTTTTTG	NM_001340.1-769s1c1	CDS	NM_001340	9606	1539	CYLC2	cylicin, basic protein of sperm head cytoskeleton 2	NM_001340.3	noAltHuman	noMouseHit	AAAGCTCCCATAGTGGCTGTGGCTGGATTTGGCATCCTTCGATTCtCCTGTTTAAGCTTCAGTGGAGGaGATTCGTTGGATGCCATTTCTGGAGGCAGCTGATGGTCCGCCGCC	aaagctcccatagtggctgtggctggatttggcatccttcgattctcctgtttaagcttcagtggaggaga	ggcggcggaccatcagctgcctccagaaatggcatccaacgaatctcctccactgaagcttaaacaggaga
TRCN0000143164	GCTGATTCAAAGAAGGATGCA	CCGGGCTGATTCAAAGAAGGATGCACTCGAGTGCATCCTTCTTTGAATCAGCTTTTTTG	NM_001340.1-940s1c1	CDS	NM_001340	9606	1539	CYLC2	cylicin, basic protein of sperm head cytoskeleton 2	NM_001340.3	noAltHuman	noMouseHit	AAAGCTCCCATAGTGGCTGTGGCTGGATTCCTTCTTTGAATCAGCtCCTGTTTAAGCTTCAGTGGAGGaGCAGATAGAAAGAAGGTTTCTGGAGGCAGCTGATGGTCCGCCGCC	aaagctcccatagtggctgtggctggattccttctttgaatcagctcctgtttaagcttcagtggaggagc	ggcggcggaccatcagctgcctccagaaaccttctttctatctgctcctccactgaagcttaaacaggagc
TRCN0000141461	CCGGAACCTGAAGGAAGATAT	CCGGCCGGAACCTGAAGGAAGATATCTCGAGATATCTTCCTTCAGGTTCCGGTTTTTTG	NM_015693.2-1817s1c1	CDS	NM_015693	9606	27152	INTU	inturned planar cell polarity effector homolog (Drosophila)	NM_015693.3	noAltHuman	noMouseHit	AAAGCTCCCATAGTGGCTGTGGCTGGATCTTCCTTCAGGTTCCGGtCCTGTTTAAGCTTCAGTGGAGGaCCCGAAGGTGAAGGAACTTCTGGAGGCAGCTGATGGTCCGCCGCC	aaagctcccatagtggctgtggctggatcttccttcaggttccggtcctgtttaagcttcagtggaggacc	ggcggcggaccatcagctgcctccagaagttccttcaccttcgggtcctccactgaagcttaaacaggacc
TRCN0000143675	GCTGTGAATGATGTCGATGTT	CCGGGCTGTGAATGATGTCGATGTTCTCGAGAACATCGACATCATTCACAGCTTTTTTG	NM_015693.2-767s1c1	CDS	NM_015693	9606	27152	INTU	inturned planar cell polarity effector homolog (Drosophila)	NM_015693.3	noAltHuman	noMouseHit	AAAGCTCCCATAGTGGCTGTGGCTGGATTCGACATCATTCACAGCtCCTGTTTAAGCTTCAGTGGAGGaGCAGTGTTTGATGTCGTTTCTGGAGGCAGCTGATGGTCCGCCGCC	aaagctcccatagtggctgtggctggattcgacatcattcacagctcctgtttaagcttcagtggaggagc	ggcggcggaccatcagctgcctccagaaacgacatcaaacactgctcctccactgaagcttaaacaggagc
TRCN0000145368	GAGATGAAATGCTGTTGGATT	CCGGGAGATGAAATGCTGTTGGATTCTCGAGAATCCAACAGCATTTCATCTCTTTTTTG	NM_015693.2-3034s1c1	3UTR	NM_015693	9606	27152	INTU	inturned planar cell polarity effector homolog (Drosophila)	NM_015693.3	noAltHuman	noMouseHit	AAAGCTCCCATAGTGGCTGTGGCTGGATCAACAGCATTTCATCTCtCCTGTTTAAGCTTCAGTGGAGGaGACATGTTATGCTGTTCTTCTGGAGGCAGCTGATGGTCCGCCGCC	aaagctcccatagtggctgtggctggatcaacagcatttcatctctcctgtttaagcttcagtggaggaga	ggcggcggaccatcagctgcctccagaagaacagcataacatgtctcctccactgaagcttaaacaggaga
TRCN0000144827	GAAACAGTGCAAGGAATCTTT	CCGGGAAACAGTGCAAGGAATCTTTCTCGAGAAAGATTCCTTGCACTGTTTCTTTTTTG	NM_015693.2-2486s1c1	CDS	NM_015693	9606	27152	INTU	inturned planar cell polarity effector homolog (Drosophila)	NM_015693.3	noAltHuman	noMouseHit	AAAGCTCCCATAGTGGCTGTGGCTGGATATTCCTTGCACTGTTTCtCCTGTTTAAGCTTCAGTGGAGGaGATACACAGCAAGGAAATTCTGGAGGCAGCTGATGGTCCGCCGCC	aaagctcccatagtggctgtggctggatattccttgcactgtttctcctgtttaagcttcagtggaggaga	ggcggcggaccatcagctgcctccagaatttccttgctgtgtatctcctccactgaagcttaaacaggaga
TRCN0000142355	GATGCGTAGAAACACGTGCAT	CCGGGATGCGTAGAAACACGTGCATCTCGAGATGCACGTGTTTCTACGCATCTTTTTTG	NM_015693.2-2912s1c1	3UTR	NM_015693	9606	27152	INTU	inturned planar cell polarity effector homolog (Drosophila)	NM_015693.3	noAltHuman	noMouseHit	AAAGCTCCCATAGTGGCTGTGGCTGGATACGTGTTTCTACGCATCtCCTGTTTAAGCTTCAGTGGAGGaGAAGCGATGAAACACGATTCTGGAGGCAGCTGATGGTCCGCCGCC	aaagctcccatagtggctgtggctggatacgtgtttctacgcatctcctgtttaagcttcagtggaggaga	ggcggcggaccatcagctgcctccagaatcgtgtttcatcgcttctcctccactgaagcttaaacaggaga
TRCN0000121703	CGTAGGAAGGTAGTTGAAATT	CCGGCGTAGGAAGGTAGTTGAAATTCTCGAGAATTTCAACTACCTTCCTACGTTTTTTG	NM_020817.1-2845s1c1	CDS	NM_020817	9606	57577	KIAA1407	KIAA1407	NM_020817.1	noAltHuman	noMouseHit	AAAGCTCCCATAGTGGCTGTGGCTGGATTCAACTACCTTCCTACGtCCTGTTTAAGCTTCAGTGGAGGaCGAAGGTTGGTAGTTGTTTCTGGAGGCAGCTGATGGTCCGCCGCC	aaagctcccatagtggctgtggctggattcaactaccttcctacgtcctgtttaagcttcagtggaggacg	ggcggcggaccatcagctgcctccagaaacaactaccaaccttcgtcctccactgaagcttaaacaggacg
TRCN0000142483	GCAACGAGACACTCAGAACTA	CCGGGCAACGAGACACTCAGAACTACTCGAGTAGTTCTGAGTGTCTCGTTGCTTTTTTG	NM_020817.1-1745s1c1	CDS	NM_020817	9606	57577	KIAA1407	KIAA1407	NM_020817.1	noAltHuman	noMouseHit	AAAGCTCCCATAGTGGCTGTGGCTGGATTCTGAGTGTCTCGTTGCtCCTGTTTAAGCTTCAGTGGAGGaGCTACGTCACACTCAGTTTCTGGAGGCAGCTGATGGTCCGCCGCC	aaagctcccatagtggctgtggctggattctgagtgtctcgttgctcctgtttaagcttcagtggaggagc	ggcggcggaccatcagctgcctccagaaactgagtgtgacgtagctcctccactgaagcttaaacaggagc
TRCN0000141049	CCACCTGCAACTGCTGAATAA	CCGGCCACCTGCAACTGCTGAATAACTCGAGTTATTCAGCAGTTGCAGGTGGTTTTTTG	NM_020817.1-3634s1c1	3UTR	NM_020817	9606	57577	KIAA1407	KIAA1407	NM_020817.1	noAltHuman	noMouseHit	AAAGCTCCCATAGTGGCTGTGGCTGGATTCAGCAGTTGCAGGTGGtCCTGTTTAAGCTTCAGTGGAGGaCCTCCTCGAACTGCTGTTTCTGGAGGCAGCTGATGGTCCGCCGCC	aaagctcccatagtggctgtggctggattcagcagttgcaggtggtcctgtttaagcttcagtggaggacc	ggcggcggaccatcagctgcctccagaaacagcagttcgaggaggtcctccactgaagcttaaacaggacc
TRCN0000142498	GAGCTGGTCAATGACTGGTTA	CCGGGAGCTGGTCAATGACTGGTTACTCGAGTAACCAGTCATTGACCAGCTCTTTTTTG	NM_020817.1-424s1c1	CDS	NM_020817	9606	57577	KIAA1407	KIAA1407	NM_020817.1	noAltHuman	noMouseHit	AAAGCTCCCATAGTGGCTGTGGCTGGATCAGTCATTGACCAGCTCtCCTGTTTAAGCTTCAGTGGAGGaGACCTGCACAATGACTCTTCTGGAGGCAGCTGATGGTCCGCCGCC	aaagctcccatagtggctgtggctggatcagtcattgaccagctctcctgtttaagcttcagtggaggaga	ggcggcggaccatcagctgcctccagaagagtcattgtgcaggtctcctccactgaagcttaaacaggaga
TRCN0000142651	GTCAGGAAAGTCTGGCTAGAA	CCGGGTCAGGAAAGTCTGGCTAGAACTCGAGTTCTAGCCAGACTTTCCTGACTTTTTTG	NM_020817.1-2519s1c1	CDS	NM_020817	9606	57577	KIAA1407	KIAA1407	NM_020817.1	noAltHuman	noMouseHit	AAAGCTCCCATAGTGGCTGTGGCTGGATAGCCAGACTTTCCTGACtCCTGTTTAAGCTTCAGTGGAGGaGTGAGGTTAGTCTGGCATTCTGGAGGCAGCTGATGGTCCGCCGCC	aaagctcccatagtggctgtggctggatagccagactttcctgactcctgtttaagcttcagtggaggagt	ggcggcggaccatcagctgcctccagaatgccagactaacctcactcctccactgaagcttaaacaggagt
TRCN0000122298	CGGACTATGGAAAGTGGTCTT	CCGGCGGACTATGGAAAGTGGTCTTCTCGAGAAGACCACTTTCCATAGTCCGTTTTTTG	NM_007211.2-1118s1c1	CDS	NM_007211	9606	11228	RASSF8	Ras association (RalGDS/AF-6) domain family (N-terminal) member 8	NM_007211.4,NM_001164748.1,NM_001164746.1,NM_001164747.1	noAltHuman	noMouseHit	AAAGCTCCCATAGTGGCTGTGGCTGGATCCACTTTCCATAGTCCGtCCTGTTTAAGCTTCAGTGGAGGaCGCACTTAGGAAAGTGCTTCTGGAGGCAGCTGATGGTCCGCCGCC	aaagctcccatagtggctgtggctggatccactttccatagtccgtcctgtttaagcttcagtggaggacg	ggcggcggaccatcagctgcctccagaagcactttcctaagtgcgtcctccactgaagcttaaacaggacg
TRCN0000145152	GCCAAAGGATTAATGGACATT	CCGGGCCAAAGGATTAATGGACATTCTCGAGAATGTCCATTAATCCTTTGGCTTTTTTG	NM_007211.2-728s1c1	CDS	NM_007211	9606	11228	RASSF8	Ras association (RalGDS/AF-6) domain family (N-terminal) member 8	NM_007211.4,NM_001164748.1,NM_001164746.1,NM_001164747.1	noAltHuman	noMouseHit	AAAGCTCCCATAGTGGCTGTGGCTGGATTCCATTAATCCTTTGGCtCCTGTTTAAGCTTCAGTGGAGGaGCGAAACCATTAATGGTTTCTGGAGGCAGCTGATGGTCCGCCGCC	aaagctcccatagtggctgtggctggattccattaatcctttggctcctgtttaagcttcagtggaggagc	ggcggcggaccatcagctgcctccagaaaccattaatggtttcgctcctccactgaagcttaaacaggagc
TRCN0000122537	CCTGTTAGGTTACATCTGCTA	CCGGCCTGTTAGGTTACATCTGCTACTCGAGTAGCAGATGTAACCTAACAGGTTTTTTG	NM_007211.2-2150s1c1	3UTR	NM_007211	9606	11228	RASSF8	Ras association (RalGDS/AF-6) domain family (N-terminal) member 8	NM_007211.4	noAltHuman	noMouseHit	AAAGCTCCCATAGTGGCTGTGGCTGGATAGATGTAACCTAACAGGtCCTGTTTAAGCTTCAGTGGAGGaCCAGTTTCGTTACATCATTCTGGAGGCAGCTGATGGTCCGCCGCC	aaagctcccatagtggctgtggctggatagatgtaacctaacaggtcctgtttaagcttcagtggaggacc	ggcggcggaccatcagctgcctccagaatgatgtaacgaaactggtcctccactgaagcttaaacaggacc
TRCN0000144820	GCCTCAGATTGACAAATCAAT	CCGGGCCTCAGATTGACAAATCAATCTCGAGATTGATTTGTCAATCTGAGGCTTTTTTG	NM_007211.2-661s1c1	CDS	NM_007211	9606	11228	RASSF8	Ras association (RalGDS/AF-6) domain family (N-terminal) member 8	NM_007211.4,NM_001164748.1,NM_001164746.1,NM_001164747.1	noAltHuman	noMouseHit	AAAGCTCCCATAGTGGCTGTGGCTGGATATTTGTCAATCTGAGGCtCCTGTTTAAGCTTCAGTGGAGGaGCGTCACTTTGACAAAATTCTGGAGGCAGCTGATGGTCCGCCGCC	aaagctcccatagtggctgtggctggatatttgtcaatctgaggctcctgtttaagcttcagtggaggagc	ggcggcggaccatcagctgcctccagaattttgtcaaagtgacgctcctccactgaagcttaaacaggagc
TRCN0000143165	GAAAGACACTTAGCACCTCAT	CCGGGAAAGACACTTAGCACCTCATCTCGAGATGAGGTGCTAAGTGTCTTTCTTTTTTG	NM_007211.2-470s1c1	CDS	NM_007211	9606	11228	RASSF8	Ras association (RalGDS/AF-6) domain family (N-terminal) member 8	NM_007211.4,NM_001164748.1,NM_001164746.1,NM_001164747.1	noAltHuman	noMouseHit	AAAGCTCCCATAGTGGCTGTGGCTGGATGGTGCTAAGTGTCTTTCtCCTGTTTAAGCTTCAGTGGAGGaGATAGAGTCTTAGCACGTTCTGGAGGCAGCTGATGGTCCGCCGCC	aaagctcccatagtggctgtggctggatggtgctaagtgtctttctcctgtttaagcttcagtggaggaga	ggcggcggaccatcagctgcctccagaacgtgctaagactctatctcctccactgaagcttaaacaggaga
TRCN0000141124	CCAGCAGGTGTTTGGAGATAA	CCGGCCAGCAGGTGTTTGGAGATAACTCGAGTTATCTCCAAACACCTGCTGGTTTTTTG	NM_144969.1-826s1c1	CDS	NM_144969	9606	158866	ZDHHC15	zinc finger, DHHC-type containing 15	NM_144969.2,NM_001146256.1	noAltHuman	noMouseHit	AAAGCTCCCATAGTGGCTGTGGCTGGATCTCCAAACACCTGCTGGtCCTGTTTAAGCTTCAGTGGAGGaCCTGCACCTGTTTGGACTTCTGGAGGCAGCTGATGGTCCGCCGCC	aaagctcccatagtggctgtggctggatctccaaacacctgctggtcctgtttaagcttcagtggaggacc	ggcggcggaccatcagctgcctccagaagtccaaacaggtgcaggtcctccactgaagcttaaacaggacc
TRCN0000122426	GCAAATGAAGAAACCTGGGAA	CCGGGCAAATGAAGAAACCTGGGAACTCGAGTTCCCAGGTTTCTTCATTTGCTTTTTTG	NM_144969.1-941s1c1	CDS	NM_144969	9606	158866	ZDHHC15	zinc finger, DHHC-type containing 15	NM_144969.2,NM_001146256.1	noAltHuman	noMouseHit	AAAGCTCCCATAGTGGCTGTGGCTGGATCAGGTTTCTTCATTTGCtCCTGTTTAAGCTTCAGTGGAGGaGCTAATCTAGAAACCTCTTCTGGAGGCAGCTGATGGTCCGCCGCC	aaagctcccatagtggctgtggctggatcaggtttcttcatttgctcctgtttaagcttcagtggaggagc	ggcggcggaccatcagctgcctccagaagaggtttctagattagctcctccactgaagcttaaacaggagc
TRCN0000144008	CCTTGGGTTAATAACTGCATT	CCGGCCTTGGGTTAATAACTGCATTCTCGAGAATGCAGTTATTAACCCAAGGTTTTTTG	NM_144969.1-494s1c1	CDS	NM_144969	9606	158866	ZDHHC15	zinc finger, DHHC-type containing 15	NM_144969.2,NM_001146256.1	noAltHuman	noMouseHit	AAAGCTCCCATAGTGGCTGTGGCTGGATCAGTTATTAACCCAAGGtCCTGTTTAAGCTTCAGTGGAGGaCCATGGCATAATAACTCTTCTGGAGGCAGCTGATGGTCCGCCGCC	aaagctcccatagtggctgtggctggatcagttattaacccaaggtcctgtttaagcttcagtggaggacc	ggcggcggaccatcagctgcctccagaagagttattatgccatggtcctccactgaagcttaaacaggacc
TRCN0000144183	CCATCAAATACTTGCTGTGTA	CCGGCCATCAAATACTTGCTGTGTACTCGAGTACACAGCAAGTATTTGATGGTTTTTTG	NM_144969.1-1175s1c1	3UTR	NM_144969	9606	158866	ZDHHC15	zinc finger, DHHC-type containing 15	NM_144969.2,NM_001146256.1	noAltHuman	noMouseHit	AAAGCTCCCATAGTGGCTGTGGCTGGATCAGCAAGTATTTGATGGtCCTGTTTAAGCTTCAGTGGAGGaCCTTCATTTACTTGCTCTTCTGGAGGCAGCTGATGGTCCGCCGCC	aaagctcccatagtggctgtggctggatcagcaagtatttgatggtcctgtttaagcttcagtggaggacc	ggcggcggaccatcagctgcctccagaagagcaagtaaatgaaggtcctccactgaagcttaaacaggacc
TRCN0000145236	GTGATTCTCTTTGGTTACCAT	CCGGGTGATTCTCTTTGGTTACCATCTCGAGATGGTAACCAAAGAGAATCACTTTTTTG	NM_144969.1-698s1c1	CDS	NM_144969	9606	158866	ZDHHC15	zinc finger, DHHC-type containing 15	NM_144969.2,NM_001146256.1	noAltHuman	NM_175358.4 (LOC:108672)	AAAGCTCCCATAGTGGCTGTGGCTGGATTAACCAAAGAGAATCACtCCTGTTTAAGCTTCAGTGGAGGaGTCATTGACTTTGGTTTTTCTGGAGGCAGCTGATGGTCCGCCGCC	aaagctcccatagtggctgtggctggattaaccaaagagaatcactcctgtttaagcttcagtggaggagt	ggcggcggaccatcagctgcctccagaaaaaccaaagtcaatgactcctccactgaagcttaaacaggagt
TRCN0000142065	GCCTCACTTCTCTCTTGAGAA	CCGGGCCTCACTTCTCTCTTGAGAACTCGAGTTCTCAAGAGAGAAGTGAGGCTTTTTTG	NM_017828.2-753s1c1	3UTR	NM_017828	9606	54939	COMMD4	COMM domain containing 4	NM_017828.3	noAltHuman	noMouseHit	AAAGCTCCCATAGTGGCTGTGGCTGGATCAAGAGAGAAGTGAGGCtCCTGTTTAAGCTTCAGTGGAGGaGCGTCAGATCTCTCTTCTTCTGGAGGCAGCTGATGGTCCGCCGCC	aaagctcccatagtggctgtggctggatcaagagagaagtgaggctcctgtttaagcttcagtggaggagc	ggcggcggaccatcagctgcctccagaagaagagagatctgacgctcctccactgaagcttaaacaggagc
TRCN0000143932	CCAGAACTGTGAGAAAGAAAT	CCGGCCAGAACTGTGAGAAAGAAATCTCGAGATTTCTTTCTCACAGTTCTGGTTTTTTG	NM_017828.2-1188s1c1	3UTR	NM_017828	9606	54939	COMMD4	COMM domain containing 4	noHits	noAltHuman	noMouseHit	AAAGCTCCCATAGTGGCTGTGGCTGGATCTTTCTCACAGTTCTGGtCCTGTTTAAGCTTCAGTGGAGGaCCTGAAGAGTGAGAAACTTCTGGAGGCAGCTGATGGTCCGCCGCC	aaagctcccatagtggctgtggctggatctttctcacagttctggtcctgtttaagcttcagtggaggacc	ggcggcggaccatcagctgcctccagaagtttctcactcttcaggtcctccactgaagcttaaacaggacc
TRCN0000143372	GCTGTTATGAGGAGAAGCAAA	CCGGGCTGTTATGAGGAGAAGCAAACTCGAGTTTGCTTCTCCTCATAACAGCTTTTTTG	NM_017828.2-337s1c1	CDS	NM_017828	9606	54939	COMMD4	COMM domain containing 4	NM_017828.3	XM_496078.4 (LOC:440292),XM_003118667.1 (LOC:732265),XM_929612.3 (LOC:646670),XM_001714460.1 (LOC:440292),XM_001718522.1 (LOC:646670)	noMouseHit	AAAGCTCCCATAGTGGCTGTGGCTGGATCTTCTCCTCATAACAGCtCCTGTTTAAGCTTCAGTGGAGGaGCAGTTTAGAGGAGAACTTCTGGAGGCAGCTGATGGTCCGCCGCC	aaagctcccatagtggctgtggctggatcttctcctcataacagctcctgtttaagcttcagtggaggagc	ggcggcggaccatcagctgcctccagaagttctcctctaaactgctcctccactgaagcttaaacaggagc
TRCN0000140987	CAGTGCTGAGTTTCATCCTCT	CCGGCAGTGCTGAGTTTCATCCTCTCTCGAGAGAGGATGAAACTCAGCACTGTTTTTTG	NM_017828.2-223s1c1	CDS	NM_017828	9606	54939	COMMD4	COMM domain containing 4	NM_017828.3	XM_003118667.1 (LOC:732265),XM_929612.3 (LOC:646670),XM_001718522.1 (LOC:646670)	noMouseHit	AAAGCTCCCATAGTGGCTGTGGCTGGATGATGAAACTCAGCACTGtCCTGTTTAAGCTTCAGTGGAGGaCACTGCACAGTTTCATGTTCTGGAGGCAGCTGATGGTCCGCCGCC	aaagctcccatagtggctgtggctggatgatgaaactcagcactgtcctgtttaagcttcagtggaggaca	ggcggcggaccatcagctgcctccagaacatgaaactgtgcagtgtcctccactgaagcttaaacaggaca
TRCN0000142568	GTTTGAGTCAGGCGATGTGAA	CCGGGTTTGAGTCAGGCGATGTGAACTCGAGTTCACATCGCCTGACTCAAACTTTTTTG	NM_017828.2-191s1c1	CDS	NM_017828	9606	54939	COMMD4	COMM domain containing 4	NM_017828.3	XM_001714437.2 (LOC:440292),XM_496078.4 (LOC:440292),XM_003118667.1 (LOC:732265),XM_929612.3 (LOC:646670),XM_001714460.1 (LOC:440292),XM_001718522.1 (LOC:646670)	noMouseHit	AAAGCTCCCATAGTGGCTGTGGCTGGATCATCGCCTGACTCAAACtCCTGTTTAAGCTTCAGTGGAGGaGTATGACACAGGCGATCTTCTGGAGGCAGCTGATGGTCCGCCGCC	aaagctcccatagtggctgtggctggatcatcgcctgactcaaactcctgtttaagcttcagtggaggagt	ggcggcggaccatcagctgcctccagaagatcgcctgtgtcatactcctccactgaagcttaaacaggagt
TRCN0000143507	GCTACTGAATGAACCAGCTAT	CCGGGCTACTGAATGAACCAGCTATCTCGAGATAGCTGGTTCATTCAGTAGCTTTTTTG	NM_145033.1-667s1c1	3UTR	NM_145033	9606	118421	NCRNA00161	non-protein coding RNA 161	NR_026552.1,NR_026553.1	noAltHuman	noMouseHit	AAAGCTCCCATAGTGGCTGTGGCTGGATCTGGTTCATTCAGTAGCtCCTGTTTAAGCTTCAGTGGAGGaGCAACTCTATGAACCACTTCTGGAGGCAGCTGATGGTCCGCCGCC	aaagctcccatagtggctgtggctggatctggttcattcagtagctcctgtttaagcttcagtggaggagc	ggcggcggaccatcagctgcctccagaagtggttcatagagttgctcctccactgaagcttaaacaggagc
TRCN0000122700	GTGTCTCCCAAGAAGTCATAT	CCGGGTGTCTCCCAAGAAGTCATATCTCGAGATATGACTTCTTGGGAGACACTTTTTTG	NM_145033.1-93s1c1	CDS	NM_145033	9606	118421	NCRNA00161	non-protein coding RNA 161	NR_026552.1,NR_026553.1	noAltHuman	noMouseHit	AAAGCTCCCATAGTGGCTGTGGCTGGATGACTTCTTGGGAGACACtCCTGTTTAAGCTTCAGTGGAGGaGTCTCTGGCAAGAAGTGTTCTGGAGGCAGCTGATGGTCCGCCGCC	aaagctcccatagtggctgtggctggatgacttcttgggagacactcctgtttaagcttcagtggaggagt	ggcggcggaccatcagctgcctccagaacacttcttgccagagactcctccactgaagcttaaacaggagt
TRCN0000143856	CAACGTGACATTGTTTGGAGT	CCGGCAACGTGACATTGTTTGGAGTCTCGAGACTCCAAACAATGTCACGTTGTTTTTTG	NM_145033.1-141s1c1	CDS	NM_145033	9606	118421	NCRNA00161	non-protein coding RNA 161	NR_026552.1,NR_026553.1	noAltHuman	noMouseHit	AAAGCTCCCATAGTGGCTGTGGCTGGATCAAACAATGTCACGTTGtCCTGTTTAAGCTTCAGTGGAGGaCATCGTCTCATTGTTTCTTCTGGAGGCAGCTGATGGTCCGCCGCC	aaagctcccatagtggctgtggctggatcaaacaatgtcacgttgtcctgtttaagcttcagtggaggaca	ggcggcggaccatcagctgcctccagaagaaacaatgagacgatgtcctccactgaagcttaaacaggaca
TRCN0000143506	GACATTGTTTGGAGTTAGGGT	CCGGGACATTGTTTGGAGTTAGGGTCTCGAGACCCTAACTCCAAACAATGTCTTTTTTG	NM_145033.1-147s1c1	CDS	NM_145033	9606	118421	NCRNA00161	non-protein coding RNA 161	NR_026552.1,NR_026553.1	noAltHuman	noMouseHit	AAAGCTCCCATAGTGGCTGTGGCTGGATTAACTCCAAACAATGTCtCCTGTTTAAGCTTCAGTGGAGGaGAGATTCATTGGAGTTTTTCTGGAGGCAGCTGATGGTCCGCCGCC	aaagctcccatagtggctgtggctggattaactccaaacaatgtctcctgtttaagcttcagtggaggaga	ggcggcggaccatcagctgcctccagaaaaactccaatgaatctctcctccactgaagcttaaacaggaga
TRCN0000145068	CATGTGAAGATGAAGGTAGAA	CCGGCATGTGAAGATGAAGGTAGAACTCGAGTTCTACCTTCATCTTCACATGTTTTTTG	NM_145033.1-289s1c1	3UTR	NM_145033	9606	118421	NCRNA00161	non-protein coding RNA 161	NR_026552.1	noAltHuman	noMouseHit	AAAGCTCCCATAGTGGCTGTGGCTGGATACCTTCATCTTCACATGtCCTGTTTAAGCTTCAGTGGAGGaCAAGTGTTGATGAAGGATTCTGGAGGCAGCTGATGGTCCGCCGCC	aaagctcccatagtggctgtggctggataccttcatcttcacatgtcctgtttaagcttcagtggaggaca	ggcggcggaccatcagctgcctccagaatccttcatcaacacttgtcctccactgaagcttaaacaggaca
TRCN0000141707	CGTGGAAGTGTTTGACCTCAA	CCGGCGTGGAAGTGTTTGACCTCAACTCGAGTTGAGGTCAAACACTTCCACGTTTTTTG	NM_182552.2-2243s1c1	CDS	NM_182552	9606	253769	WDR27	WD repeat domain 27	NM_001202550.1,NM_182552.4	noAltHuman	noMouseHit	AAAGCTCCCATAGTGGCTGTGGCTGGATGGTCAAACACTTCCACGtCCTGTTTAAGCTTCAGTGGAGGaCGAGGATCTGTTTGACGTTCTGGAGGCAGCTGATGGTCCGCCGCC	aaagctcccatagtggctgtggctggatggtcaaacacttccacgtcctgtttaagcttcagtggaggacg	ggcggcggaccatcagctgcctccagaacgtcaaacagatcctcgtcctccactgaagcttaaacaggacg
TRCN0000121951	CTGCTTTGTATTACAAGGATT	CCGGCTGCTTTGTATTACAAGGATTCTCGAGAATCCTTGTAATACAAAGCAGTTTTTTG	NM_182552.2-1222s1c1	CDS	NM_182552	9606	253769	WDR27	WD repeat domain 27	NM_001202550.1,NM_182552.4	noAltHuman	noMouseHit	AAAGCTCCCATAGTGGCTGTGGCTGGATCTTGTAATACAAAGCAGtCCTGTTTAAGCTTCAGTGGAGGaCTCCTTACTATTACAACTTCTGGAGGCAGCTGATGGTCCGCCGCC	aaagctcccatagtggctgtggctggatcttgtaatacaaagcagtcctgtttaagcttcagtggaggact	ggcggcggaccatcagctgcctccagaagttgtaatagtaaggagtcctccactgaagcttaaacaggact
TRCN0000122494	CCTGTCCATCAAATCTGCCAA	CCGGCCTGTCCATCAAATCTGCCAACTCGAGTTGGCAGATTTGATGGACAGGTTTTTTG	NM_182552.2-2307s1c1	CDS	NM_182552	9606	253769	WDR27	WD repeat domain 27	NM_001202550.1,NM_182552.4	noAltHuman	noMouseHit	AAAGCTCCCATAGTGGCTGTGGCTGGATCAGATTTGATGGACAGGtCCTGTTTAAGCTTCAGTGGAGGaCCAGTCGTTCAAATCTCTTCTGGAGGCAGCTGATGGTCCGCCGCC	aaagctcccatagtggctgtggctggatcagatttgatggacaggtcctgtttaagcttcagtggaggacc	ggcggcggaccatcagctgcctccagaagagatttgaacgactggtcctccactgaagcttaaacaggacc
TRCN0000142507	GCTATCCATGTGGAATCGCTT	CCGGGCTATCCATGTGGAATCGCTTCTCGAGAAGCGATTCCACATGGATAGCTTTTTTG	NM_182552.2-2467s1c1	CDS	NM_182552	9606	253769	WDR27	WD repeat domain 27	NM_001202550.1,NM_182552.4	noAltHuman	noMouseHit	AAAGCTCCCATAGTGGCTGTGGCTGGATGATTCCACATGGATAGCtCCTGTTTAAGCTTCAGTGGAGGaGCAATCGTTGTGGAATGTTCTGGAGGCAGCTGATGGTCCGCCGCC	aaagctcccatagtggctgtggctggatgattccacatggatagctcctgtttaagcttcagtggaggagc	ggcggcggaccatcagctgcctccagaacattccacaacgattgctcctccactgaagcttaaacaggagc
TRCN0000144600	GATGTTAATAACCGCCACAAA	CCGGGATGTTAATAACCGCCACAAACTCGAGTTTGTGGCGGTTATTAACATCTTTTTTG	NM_182552.2-600s1c1	CDS	NM_182552	9606	253769	WDR27	WD repeat domain 27	NM_182552.4	noAltHuman	noMouseHit	AAAGCTCCCATAGTGGCTGTGGCTGGATTGGCGGTTATTAACATCtCCTGTTTAAGCTTCAGTGGAGGaGAAGTTTTTAACCGCCTTTCTGGAGGCAGCTGATGGTCCGCCGCC	aaagctcccatagtggctgtggctggattggcggttattaacatctcctgtttaagcttcagtggaggaga	ggcggcggaccatcagctgcctccagaaaggcggttaaaaacttctcctccactgaagcttaaacaggaga
TRCN0000139149	CCTGTGCAAGTCTTTGTACCT	CCGGCCTGTGCAAGTCTTTGTACCTCTCGAGAGGTACAAAGACTTGCACAGGTTTTTTG	NM_018265.1-1942s1c1	CDS	NM_018265	9606	55765	C1orf106	chromosome 1 open reading frame 106	NM_018265.2,NM_001142569.1	noAltHuman	noMouseHit	AAAGCTCCCATAGTGGCTGTGGCTGGATACAAAGACTTGCACAGGtCCTGTTTAAGCTTCAGTGGAGGaCCAGTGGTAGTCTTTGATTCTGGAGGCAGCTGATGGTCCGCCGCC	aaagctcccatagtggctgtggctggatacaaagacttgcacaggtcctgtttaagcttcagtggaggacc	ggcggcggaccatcagctgcctccagaatcaaagactaccactggtcctccactgaagcttaaacaggacc
TRCN0000140759|TRCN0000155070	GCCTTTCAAAGTGCTGGGATT	CCGGGCCTTTCAAAGTGCTGGGATTCTCGAGAATCCCAGCACTTTGAAAGGCTTTTTTG	NM_018265.1-3067s1c1	3UTR	NM_018265	9606	55765	C1orf106	chromosome 1 open reading frame 106	NM_018265.2,NM_001142569.1	NM_001202403.1 (LOC:140459),NM_017873.3 (LOC:140459),NM_177999.2 (LOC:140459)	noMouseHit	AAAGCTCCCATAGTGGCTGTGGCTGGATCCAGCACTTTGAAAGGCtCCTGTTTAAGCTTCAGTGGAGGaGCGTTTGTAAGTGCTGCTTCTGGAGGCAGCTGATGGTCCGCCGCC	aaagctcccatagtggctgtggctggatccagcactttgaaaggctcctgtttaagcttcagtggaggagc	ggcggcggaccatcagctgcctccagaagcagcacttacaaacgctcctccactgaagcttaaacaggagc
TRCN0000139739	CCTTCTGAGTAGCTGGGATTA	CCGGCCTTCTGAGTAGCTGGGATTACTCGAGTAATCCCAGCTACTCAGAAGGTTTTTTG	NM_018265.1-2935s1c1	3UTR	NM_018265	9606	55765	C1orf106	chromosome 1 open reading frame 106	noHits	XR_114485.1 (LOC:399886),NR_033708.1 (LOC:57212),NR_033711.1 (LOC:57212),NM_001032999.2 (LOC:9139),NM_198581.2 (LOC:376940),NR_033709.1 (LOC:57212),NM_005093.3 (LOC:9139),NR_033710.1 (LOC:57212),XR_111175.1 (LOC:399886),NR_033712.1 (LOC:57212),XR_109047.1 (LOC:399886),NM_001039709.1 (LOC:9139)	noMouseHit	AAAGCTCCCATAGTGGCTGTGGCTGGATCCCAGCTACTCAGAAGGtCCTGTTTAAGCTTCAGTGGAGGaCCATCTCTGTAGCTGGCTTCTGGAGGCAGCTGATGGTCCGCCGCC	aaagctcccatagtggctgtggctggatcccagctactcagaaggtcctgtttaagcttcagtggaggacc	ggcggcggaccatcagctgcctccagaagccagctacagagatggtcctccactgaagcttaaacaggacc
TRCN0000122549	CAGTTTGTGTGCTGTGGAGAT	CCGGCAGTTTGTGTGCTGTGGAGATCTCGAGATCTCCACAGCACACAAACTGTTTTTTG	NM_018265.1-1907s1c1	CDS	NM_018265	9606	55765	C1orf106	chromosome 1 open reading frame 106	noHits	noAltHuman	noMouseHit	AAAGCTCCCATAGTGGCTGTGGCTGGATCCACAGCACACAAACTGtCCTGTTTAAGCTTCAGTGGAGGaCACTTTCAGTGCTGTGCTTCTGGAGGCAGCTGATGGTCCGCCGCC	aaagctcccatagtggctgtggctggatccacagcacacaaactgtcctgtttaagcttcagtggaggaca	ggcggcggaccatcagctgcctccagaagcacagcactgaaagtgtcctccactgaagcttaaacaggaca
TRCN0000121743	CCTTGGTGTTTGCACTTAAAT	CCGGCCTTGGTGTTTGCACTTAAATCTCGAGATTTAAGTGCAAACACCAAGGTTTTTTG	NM_153836.1-1029s1c1	3UTR	NM_153836	9606	200407	CREG2	cellular repressor of E1A-stimulated genes 2	NM_153836.3	noAltHuman	noMouseHit	AAAGCTCCCATAGTGGCTGTGGCTGGATAAGTGCAAACACCAAGGtCCTGTTTAAGCTTCAGTGGAGGaCCATGGACTTTGCACTATTCTGGAGGCAGCTGATGGTCCGCCGCC	aaagctcccatagtggctgtggctggataagtgcaaacaccaaggtcctgtttaagcttcagtggaggacc	ggcggcggaccatcagctgcctccagaatagtgcaaagtccatggtcctccactgaagcttaaacaggacc
TRCN0000122676	GCACGTCATCATTGGCTCTTA	CCGGGCACGTCATCATTGGCTCTTACTCGAGTAAGAGCCAATGATGACGTGCTTTTTTG	NM_153836.1-1955s1c1	3UTR	NM_153836	9606	200407	CREG2	cellular repressor of E1A-stimulated genes 2	NM_153836.3	noAltHuman	noMouseHit	AAAGCTCCCATAGTGGCTGTGGCTGGATAGCCAATGATGACGTGCtCCTGTTTAAGCTTCAGTGGAGGaGCTCGTGTTCATTGGCATTCTGGAGGCAGCTGATGGTCCGCCGCC	aaagctcccatagtggctgtggctggatagccaatgatgacgtgctcctgtttaagcttcagtggaggagc	ggcggcggaccatcagctgcctccagaatgccaatgaacacgagctcctccactgaagcttaaacaggagc
TRCN0000121567	CGTCAATATGAATGGTTCTTT	CCGGCGTCAATATGAATGGTTCTTTCTCGAGAAAGAACCATTCATATTGACGTTTTTTG	NM_153836.1-889s1c1	CDS	NM_153836	9606	200407	CREG2	cellular repressor of E1A-stimulated genes 2	NM_153836.3	noAltHuman	noMouseHit	AAAGCTCCCATAGTGGCTGTGGCTGGATAACCATTCATATTGACGtCCTGTTTAAGCTTCAGTGGAGGaCGACAAATTGAATGGTATTCTGGAGGCAGCTGATGGTCCGCCGCC	aaagctcccatagtggctgtggctggataaccattcatattgacgtcctgtttaagcttcagtggaggacg	ggcggcggaccatcagctgcctccagaataccattcaatttgtcgtcctccactgaagcttaaacaggacg
TRCN0000122264	CCAGTATTTCAAGGGAGGAAT	CCGGCCAGTATTTCAAGGGAGGAATCTCGAGATTCCTCCCTTGAAATACTGGTTTTTTG	NM_153836.1-962s1c1	CDS	NM_153836	9606	200407	CREG2	cellular repressor of E1A-stimulated genes 2	NM_153836.3	noAltHuman	noMouseHit	AAAGCTCCCATAGTGGCTGTGGCTGGATCTCCCTTGAAATACTGGtCCTGTTTAAGCTTCAGTGGAGGaCCTGTAAATCAAGGGACTTCTGGAGGCAGCTGATGGTCCGCCGCC	aaagctcccatagtggctgtggctggatctcccttgaaatactggtcctgtttaagcttcagtggaggacc	ggcggcggaccatcagctgcctccagaagtcccttgatttacaggtcctccactgaagcttaaacaggacc
TRCN0000122769	CCACAAGAAGATCCAAGGACT	CCGGCCACAAGAAGATCCAAGGACTCTCGAGAGTCCTTGGATCTTCTTGTGGTTTTTTG	NM_153836.1-570s1c1	CDS	NM_153836	9606	200407	CREG2	cellular repressor of E1A-stimulated genes 2	NM_153836.3	noAltHuman	noMouseHit	AAAGCTCCCATAGTGGCTGTGGCTGGATCTTGGATCTTCTTGTGGtCCTGTTTAAGCTTCAGTGGAGGaCCTCAACTAGATCCAACTTCTGGAGGCAGCTGATGGTCCGCCGCC	aaagctcccatagtggctgtggctggatcttggatcttcttgtggtcctgtttaagcttcagtggaggacc	ggcggcggaccatcagctgcctccagaagttggatctagttgaggtcctccactgaagcttaaacaggacc
TRCN0000139795	CCAGGGCAAGTCATTCATCAA	CCGGCCAGGGCAAGTCATTCATCAACTCGAGTTGATGAATGACTTGCCCTGGTTTTTTG	NM_003714.1-425s1c1	CDS	NM_003714	9606	8614	STC2	stanniocalcin 2	NM_003714.2	noAltHuman	noMouseHit	AAAGCTCCCATAGTGGCTGTGGCTGGATTGAATGACTTGCCCTGGtCCTGTTTAAGCTTCAGTGGAGGaCCTGGGGTAGTCATTCTTTCTGGAGGCAGCTGATGGTCCGCCGCC	aaagctcccatagtggctgtggctggattgaatgacttgccctggtcctgtttaagcttcagtggaggacc	ggcggcggaccatcagctgcctccagaaagaatgactaccccaggtcctccactgaagcttaaacaggacc
TRCN0000144818	GCAAGCATTGATTGAGACATT	CCGGGCAAGCATTGATTGAGACATTCTCGAGAATGTCTCAATCAATGCTTGCTTTTTTG	NM_003714.2-4789s1c1	3UTR	NM_003714	9606	8614	STC2	stanniocalcin 2	NM_003714.2	noAltHuman	noMouseHit	AAAGCTCCCATAGTGGCTGTGGCTGGATTCTCAATCAATGCTTGCtCCTGTTTAAGCTTCAGTGGAGGaGCTAGCTATGATTGAGTTTCTGGAGGCAGCTGATGGTCCGCCGCC	aaagctcccatagtggctgtggctggattctcaatcaatgcttgctcctgtttaagcttcagtggaggagc	ggcggcggaccatcagctgcctccagaaactcaatcatagctagctcctccactgaagcttaaacaggagc
TRCN0000142455	GAAGACGAACAGTCTGAGTAT	CCGGGAAGACGAACAGTCTGAGTATCTCGAGATACTCAGACTGTTCGTCTTCTTTTTTG	NM_003714.1-1005s1c1	CDS	NM_003714	9606	8614	STC2	stanniocalcin 2	NM_003714.2	noAltHuman	noMouseHit	AAAGCTCCCATAGTGGCTGTGGCTGGATTCAGACTGTTCGTCTTCtCCTGTTTAAGCTTCAGTGGAGGaGATGACCTACAGTCTGTTTCTGGAGGCAGCTGATGGTCCGCCGCC	aaagctcccatagtggctgtggctggattcagactgttcgtcttctcctgtttaagcttcagtggaggaga	ggcggcggaccatcagctgcctccagaaacagactgtaggtcatctcctccactgaagcttaaacaggaga
TRCN0000141305	CGAGAACAACTCTTGTGAGAT	CCGGCGAGAACAACTCTTGTGAGATCTCGAGATCTCACAAGAGTTGTTCTCGTTTTTTG	NM_003714.1-347s1c1	CDS	NM_003714	9606	8614	STC2	stanniocalcin 2	NM_003714.2	noAltHuman	noMouseHit	AAAGCTCCCATAGTGGCTGTGGCTGGATCACAAGAGTTGTTCTCGtCCTGTTTAAGCTTCAGTGGAGGaCGTGAAGTACTCTTGTCTTCTGGAGGCAGCTGATGGTCCGCCGCC	aaagctcccatagtggctgtggctggatcacaagagttgttctcgtcctgtttaagcttcagtggaggacg	ggcggcggaccatcagctgcctccagaagacaagagtacttcacgtcctccactgaagcttaaacaggacg
TRCN0000142236	GTCATTCATCAAAGACGCCTT	CCGGGTCATTCATCAAAGACGCCTTCTCGAGAAGGCGTCTTTGATGAATGACTTTTTTG	NM_003714.1-434s1c1	CDS	NM_003714	9606	8614	STC2	stanniocalcin 2	NM_003714.2	noAltHuman	noMouseHit	AAAGCTCCCATAGTGGCTGTGGCTGGATCGTCTTTGATGAATGACtCCTGTTTAAGCTTCAGTGGAGGaGTGATTGTTCAAAGACCTTCTGGAGGCAGCTGATGGTCCGCCGCC	aaagctcccatagtggctgtggctggatcgtctttgatgaatgactcctgtttaagcttcagtggaggagt	ggcggcggaccatcagctgcctccagaaggtctttgaacaatcactcctccactgaagcttaaacaggagt
TRCN0000143710	GCATTAAGAATGCCTGCCAAA	CCGGGCATTAAGAATGCCTGCCAAACTCGAGTTTGGCAGGCATTCTTAATGCTTTTTTG	NM_178173.2-1595s1c1	CDS	NM_178173	9606	339834	CCDC36	coiled-coil domain containing 36	NM_001135197.1,NM_178173.3	noAltHuman	noMouseHit	AAAGCTCCCATAGTGGCTGTGGCTGGATGCAGGCATTCTTAATGCtCCTGTTTAAGCTTCAGTGGAGGaGCTTTATCAATGCCTGGTTCTGGAGGCAGCTGATGGTCCGCCGCC	aaagctcccatagtggctgtggctggatgcaggcattcttaatgctcctgtttaagcttcagtggaggagc	ggcggcggaccatcagctgcctccagaaccaggcattgataaagctcctccactgaagcttaaacaggagc
TRCN0000121673	GCAGGAAAGAATTTGCTCTAT	CCGGGCAGGAAAGAATTTGCTCTATCTCGAGATAGAGCAAATTCTTTCCTGCTTTTTTG	NM_178173.2-2113s1c1	CDS	NM_178173	9606	339834	CCDC36	coiled-coil domain containing 36	NM_001135197.1,NM_178173.3	noAltHuman	noMouseHit	AAAGCTCCCATAGTGGCTGTGGCTGGATAGCAAATTCTTTCCTGCtCCTGTTTAAGCTTCAGTGGAGGaGCTGGATTGAATTTGCATTCTGGAGGCAGCTGATGGTCCGCCGCC	aaagctcccatagtggctgtggctggatagcaaattctttcctgctcctgtttaagcttcagtggaggagc	ggcggcggaccatcagctgcctccagaatgcaaattcaatccagctcctccactgaagcttaaacaggagc
TRCN0000143592	GATCTCAGTTCTGTCCAGAAA	CCGGGATCTCAGTTCTGTCCAGAAACTCGAGTTTCTGGACAGAACTGAGATCTTTTTTG	NM_178173.2-518s1c1	CDS	NM_178173	9606	339834	CCDC36	coiled-coil domain containing 36	NM_001135197.1,NM_178173.3	noAltHuman	noMouseHit	AAAGCTCCCATAGTGGCTGTGGCTGGATTGGACAGAACTGAGATCtCCTGTTTAAGCTTCAGTGGAGGaGAACTCTCTTCTGTCCTTTCTGGAGGCAGCTGATGGTCCGCCGCC	aaagctcccatagtggctgtggctggattggacagaactgagatctcctgtttaagcttcagtggaggaga	ggcggcggaccatcagctgcctccagaaaggacagaagagagttctcctccactgaagcttaaacaggaga
TRCN0000145100	GAAAGAGAAATTGCAGGACAT	CCGGGAAAGAGAAATTGCAGGACATCTCGAGATGTCCTGCAATTTCTCTTTCTTTTTTG	NM_178173.2-2205s1c1	3UTR	NM_178173	9606	339834	CCDC36	coiled-coil domain containing 36	NM_001135197.1,NM_178173.3	noAltHuman	noMouseHit	AAAGCTCCCATAGTGGCTGTGGCTGGATCCTGCAATTTCTCTTTCtCCTGTTTAAGCTTCAGTGGAGGaGATAGACTAATTGCAGCTTCTGGAGGCAGCTGATGGTCCGCCGCC	aaagctcccatagtggctgtggctggatcctgcaatttctctttctcctgtttaagcttcagtggaggaga	ggcggcggaccatcagctgcctccagaagctgcaattagtctatctcctccactgaagcttaaacaggaga
TRCN0000144143	CAAGGATTAAGTGCATCCTTA	CCGGCAAGGATTAAGTGCATCCTTACTCGAGTAAGGATGCACTTAATCCTTGTTTTTTG	NM_178173.2-2356s1c1	3UTR	NM_178173	9606	339834	CCDC36	coiled-coil domain containing 36	NM_001135197.1,NM_178173.3	noAltHuman	noMouseHit	AAAGCTCCCATAGTGGCTGTGGCTGGATGATGCACTTAATCCTTGtCCTGTTTAAGCTTCAGTGGAGGaCATGGAAAAAGTGCATGTTCTGGAGGCAGCTGATGGTCCGCCGCC	aaagctcccatagtggctgtggctggatgatgcacttaatccttgtcctgtttaagcttcagtggaggaca	ggcggcggaccatcagctgcctccagaacatgcactttttccatgtcctccactgaagcttaaacaggaca
TRCN0000143099	CGTTTACAAATGGCCCTACTT	CCGGCGTTTACAAATGGCCCTACTTCTCGAGAAGTAGGGCCATTTGTAAACGTTTTTTG	NM_199339.1-1374s1c1	3UTR	NM_199339	9606	374768	SPEM1	spermatid maturation 1	noHits	noAltHuman	noMouseHit	AAAGCTCCCATAGTGGCTGTGGCTGGATAGGGCCATTTGTAAACGtCCTGTTTAAGCTTCAGTGGAGGaCGATTAGTAATGGCCCATTCTGGAGGCAGCTGATGGTCCGCCGCC	aaagctcccatagtggctgtggctggatagggccatttgtaaacgtcctgtttaagcttcagtggaggacg	ggcggcggaccatcagctgcctccagaatgggccattactaatcgtcctccactgaagcttaaacaggacg
TRCN0000145145	GACTAAGTTCAGAGAAGCTAA	CCGGGACTAAGTTCAGAGAAGCTAACTCGAGTTAGCTTCTCTGAACTTAGTCTTTTTTG	NM_199339.1-1051s1c1	3UTR	NM_199339	9606	374768	SPEM1	spermatid maturation 1	noHits	noAltHuman	noMouseHit	AAAGCTCCCATAGTGGCTGTGGCTGGATCTTCTCTGAACTTAGTCtCCTGTTTAAGCTTCAGTGGAGGaGAGTAACATCAGAGAACTTCTGGAGGCAGCTGATGGTCCGCCGCC	aaagctcccatagtggctgtggctggatcttctctgaacttagtctcctgtttaagcttcagtggaggaga	ggcggcggaccatcagctgcctccagaagttctctgatgttactctcctccactgaagcttaaacaggaga
TRCN0000144169	CCAAGTCATCATTACTCAGAA	CCGGCCAAGTCATCATTACTCAGAACTCGAGTTCTGAGTAATGATGACTTGGTTTTTTG	NM_199339.1-564s1c1	CDS	NM_199339	9606	374768	SPEM1	spermatid maturation 1	NM_199339.2	noAltHuman	noMouseHit	AAAGCTCCCATAGTGGCTGTGGCTGGATGAGTAATGATGACTTGGtCCTGTTTAAGCTTCAGTGGAGGaCCTAGTGTTCATTACTGTTCTGGAGGCAGCTGATGGTCCGCCGCC	aaagctcccatagtggctgtggctggatgagtaatgatgacttggtcctgtttaagcttcagtggaggacc	ggcggcggaccatcagctgcctccagaacagtaatgaacactaggtcctccactgaagcttaaacaggacc
TRCN0000121747	CCTACTTCTCTCATTCAACTA	CCGGCCTACTTCTCTCATTCAACTACTCGAGTAGTTGAATGAGAGAAGTAGGTTTTTTG	NM_199339.1-1388s1c1	3UTR	NM_199339	9606	374768	SPEM1	spermatid maturation 1	noHits	noAltHuman	noMouseHit	AAAGCTCCCATAGTGGCTGTGGCTGGATTGAATGAGAGAAGTAGGtCCTGTTTAAGCTTCAGTGGAGGaCCAACTAGTCTCATTCTTTCTGGAGGCAGCTGATGGTCCGCCGCC	aaagctcccatagtggctgtggctggattgaatgagagaagtaggtcctgtttaagcttcagtggaggacc	ggcggcggaccatcagctgcctccagaaagaatgagactagttggtcctccactgaagcttaaacaggacc
TRCN0000145286	GTGAACTCAGAAACTGAGAAA	CCGGGTGAACTCAGAAACTGAGAAACTCGAGTTTCTCAGTTTCTGAGTTCACTTTTTTG	NM_199339.1-1191s1c1	3UTR	NM_199339	9606	374768	SPEM1	spermatid maturation 1	noHits	noAltHuman	noMouseHit	AAAGCTCCCATAGTGGCTGTGGCTGGATTCAGTTTCTGAGTTCACtCCTGTTTAAGCTTCAGTGGAGGaGTCAACAGAGAAACTGTTTCTGGAGGCAGCTGATGGTCCGCCGCC	aaagctcccatagtggctgtggctggattcagtttctgagttcactcctgtttaagcttcagtggaggagt	ggcggcggaccatcagctgcctccagaaacagtttctctgttgactcctccactgaagcttaaacaggagt
TRCN0000144185	CGGAACTTATTGCTAGCATTT	CCGGCGGAACTTATTGCTAGCATTTCTCGAGAAATGCTAGCAATAAGTTCCGTTTTTTG	NM_181787.1-498s1c1	CDS	NM_181787	9606	286148	DPY19L4	dpy-19-like 4 (C. elegans)	NM_181787.2	noAltHuman	noMouseHit	AAAGCTCCCATAGTGGCTGTGGCTGGATGCTAGCAATAAGTTCCGtCCTGTTTAAGCTTCAGTGGAGGaCGCAACAAATTGCTAGGTTCTGGAGGCAGCTGATGGTCCGCCGCC	aaagctcccatagtggctgtggctggatgctagcaataagttccgtcctgtttaagcttcagtggaggacg	ggcggcggaccatcagctgcctccagaacctagcaatttgttgcgtcctccactgaagcttaaacaggacg
TRCN0000144321	CCTCATCTACTGCTTATGTTA	CCGGCCTCATCTACTGCTTATGTTACTCGAGTAACATAAGCAGTAGATGAGGTTTTTTG	NM_181787.1-2837s1c1	3UTR	NM_181787	9606	286148	DPY19L4	dpy-19-like 4 (C. elegans)	NM_181787.2	noAltHuman	noMouseHit	AAAGCTCCCATAGTGGCTGTGGCTGGATATAAGCAGTAGATGAGGtCCTGTTTAAGCTTCAGTGGAGGaCCACATGAACTGCTTAATTCTGGAGGCAGCTGATGGTCCGCCGCC	aaagctcccatagtggctgtggctggatataagcagtagatgaggtcctgtttaagcttcagtggaggacc	ggcggcggaccatcagctgcctccagaattaagcagttcatgtggtcctccactgaagcttaaacaggacc
TRCN0000139682	CCCGAACTTTGGATGACACTT	CCGGCCCGAACTTTGGATGACACTTCTCGAGAAGTGTCATCCAAAGTTCGGGTTTTTTG	NM_181787.1-1589s1c1	CDS	NM_181787	9606	286148	DPY19L4	dpy-19-like 4 (C. elegans)	NM_181787.2	noAltHuman	NM_001081201.1 (LOC:381510)	AAAGCTCCCATAGTGGCTGTGGCTGGATGTCATCCAAAGTTCGGGtCCTGTTTAAGCTTCAGTGGAGGaCCGGAAGATTGGATGAGTTCTGGAGGCAGCTGATGGTCCGCCGCC	aaagctcccatagtggctgtggctggatgtcatccaaagttcgggtcctgtttaagcttcagtggaggacc	ggcggcggaccatcagctgcctccagaactcatccaatcttccggtcctccactgaagcttaaacaggacc
TRCN0000143566	GCGATTGACACAGTCTTCTTT	CCGGGCGATTGACACAGTCTTCTTTCTCGAGAAAGAAGACTGTGTCAATCGCTTTTTTG	NM_181787.1-1318s1c1	CDS	NM_181787	9606	286148	DPY19L4	dpy-19-like 4 (C. elegans)	NM_181787.2	noAltHuman	noMouseHit	AAAGCTCCCATAGTGGCTGTGGCTGGATAAGACTGTGTCAATCGCtCCTGTTTAAGCTTCAGTGGAGGaGCCATTCTCACAGTCTATTCTGGAGGCAGCTGATGGTCCGCCGCC	aaagctcccatagtggctgtggctggataagactgtgtcaatcgctcctgtttaagcttcagtggaggagc	ggcggcggaccatcagctgcctccagaatagactgtgagaatggctcctccactgaagcttaaacaggagc
TRCN0000122118	CTGCACTTACAGGCTATTTAA	CCGGCTGCACTTACAGGCTATTTAACTCGAGTTAAATAGCCTGTAAGTGCAGTTTTTTG	NM_181787.1-765s1c1	CDS	NM_181787	9606	286148	DPY19L4	dpy-19-like 4 (C. elegans)	NM_181787.2	noAltHuman	NM_001081201.1 (LOC:381510)	AAAGCTCCCATAGTGGCTGTGGCTGGATATAGCCTGTAAGTGCAGtCCTGTTTAAGCTTCAGTGGAGGaCTCCACAAACAGGCTAATTCTGGAGGCAGCTGATGGTCCGCCGCC	aaagctcccatagtggctgtggctggatatagcctgtaagtgcagtcctgtttaagcttcagtggaggact	ggcggcggaccatcagctgcctccagaattagcctgtttgtggagtcctccactgaagcttaaacaggact
TRCN0000121908	CGAAGTGCTATAACTACTTTA	CCGGCGAAGTGCTATAACTACTTTACTCGAGTAAAGTAGTTATAGCACTTCGTTTTTTG	NM_018472.1-1514s1c1	3UTR	NM_018472	9606	55855	FAM45B	family with sequence similarity 45, member A pseudogene	NR_027141.2	NM_207009.2 (LOC:404636)	noMouseHit	AAAGCTCCCATAGTGGCTGTGGCTGGATGTAGTTATAGCACTTCGtCCTGTTTAAGCTTCAGTGGAGGaCGTAGTCGTATAACTAGTTCTGGAGGCAGCTGATGGTCCGCCGCC	aaagctcccatagtggctgtggctggatgtagttatagcacttcgtcctgtttaagcttcagtggaggacg	ggcggcggaccatcagctgcctccagaactagttatacgactacgtcctccactgaagcttaaacaggacg
TRCN0000141718	GCTGGCTCCATCAAAGACATT	CCGGGCTGGCTCCATCAAAGACATTCTCGAGAATGTCTTTGATGGAGCCAGCTTTTTTG	NM_018472.1-684s1c1	CDS	NM_018472	9606	55855	FAM45B	family with sequence similarity 45, member A pseudogene	NR_027141.2	NM_207009.2 (LOC:404636)	NM_026437.3 (LOC:67894),NM_001167829.1 (LOC:67894)	AAAGCTCCCATAGTGGCTGTGGCTGGATTCTTTGATGGAGCCAGCtCCTGTTTAAGCTTCAGTGGAGGaGCAGGCAGCATCAAAGTTTCTGGAGGCAGCTGATGGTCCGCCGCC	aaagctcccatagtggctgtggctggattctttgatggagccagctcctgtttaagcttcagtggaggagc	ggcggcggaccatcagctgcctccagaaactttgatgctgcctgctcctccactgaagcttaaacaggagc
TRCN0000142359	GTTCTGTGGGTGTGGTGTTAT	CCGGGTTCTGTGGGTGTGGTGTTATCTCGAGATAACACCACACCCACAGAACTTTTTTG	NM_018472.1-294s1c1	CDS	NM_018472	9606	55855	FAM45B	family with sequence similarity 45, member A pseudogene	NR_027141.2	NM_207009.2 (LOC:404636)	noMouseHit	AAAGCTCCCATAGTGGCTGTGGCTGGATCACCACACCCACAGAACtCCTGTTTAAGCTTCAGTGGAGGaGTACTGACGGTGTGGTCTTCTGGAGGCAGCTGATGGTCCGCCGCC	aaagctcccatagtggctgtggctggatcaccacacccacagaactcctgtttaagcttcagtggaggagt	ggcggcggaccatcagctgcctccagaagaccacaccgtcagtactcctccactgaagcttaaacaggagt
TRCN0000142963	CCGTATCACTGATGACTGATA	CCGGCCGTATCACTGATGACTGATACTCGAGTATCAGTCATCAGTGATACGGTTTTTTG	NM_018472.1-1307s1c1	3UTR	NM_018472	9606	55855	FAM45B	family with sequence similarity 45, member A pseudogene	noHits	noAltHuman	noMouseHit	AAAGCTCCCATAGTGGCTGTGGCTGGATAGTCATCAGTGATACGGtCCTGTTTAAGCTTCAGTGGAGGaCCCTATGTCTGATGACATTCTGGAGGCAGCTGATGGTCCGCCGCC	aaagctcccatagtggctgtggctggatagtcatcagtgatacggtcctgtttaagcttcagtggaggacc	ggcggcggaccatcagctgcctccagaatgtcatcagacatagggtcctccactgaagcttaaacaggacc
TRCN0000141962	GCAATGGGCAAACTGCACAAA	CCGGGCAATGGGCAAACTGCACAAACTCGAGTTTGTGCAGTTTGCCCATTGCTTTTTTG	NM_018472.1-1029s1c1	CDS	NM_018472	9606	55855	FAM45B	family with sequence similarity 45, member A pseudogene	NR_027141.2	NM_207009.2 (LOC:404636)	noMouseHit	AAAGCTCCCATAGTGGCTGTGGCTGGATTGCAGTTTGCCCATTGCtCCTGTTTAAGCTTCAGTGGAGGaGCTATGCCCAAACTGCTTTCTGGAGGCAGCTGATGGTCCGCCGCC	aaagctcccatagtggctgtggctggattgcagtttgcccattgctcctgtttaagcttcagtggaggagc	ggcggcggaccatcagctgcctccagaaagcagtttgggcatagctcctccactgaagcttaaacaggagc
TRCN0000144666	GCCACATATTTGAACAGTGAT	CCGGGCCACATATTTGAACAGTGATCTCGAGATCACTGTTCAAATATGTGGCTTTTTTG	NM_024653.1-864s1c1	3UTR	NM_024653	9606	79706	PRKRIP1	PRKR interacting protein 1 (IL11 inducible)	NM_024653.3	noAltHuman	noMouseHit	AAAGCTCCCATAGTGGCTGTGGCTGGATCTGTTCAAATATGTGGCtCCTGTTTAAGCTTCAGTGGAGGaGCGACAATTTTGAACACTTCTGGAGGCAGCTGATGGTCCGCCGCC	aaagctcccatagtggctgtggctggatctgttcaaatatgtggctcctgtttaagcttcagtggaggagc	ggcggcggaccatcagctgcctccagaagtgttcaaaattgtcgctcctccactgaagcttaaacaggagc
TRCN0000141946	GAGTTCCACGTGTACAGACAT	CCGGGAGTTCCACGTGTACAGACATCTCGAGATGTCTGTACACGTGGAACTCTTTTTTG	NM_024653.1-283s1c1	CDS	NM_024653	9606	79706	PRKRIP1	PRKR interacting protein 1 (IL11 inducible)	NM_024653.3	noAltHuman	noMouseHit	AAAGCTCCCATAGTGGCTGTGGCTGGATCTGTACACGTGGAACTCtCCTGTTTAAGCTTCAGTGGAGGaGACTTCGTCGTGTACACTTCTGGAGGCAGCTGATGGTCCGCCGCC	aaagctcccatagtggctgtggctggatctgtacacgtggaactctcctgtttaagcttcagtggaggaga	ggcggcggaccatcagctgcctccagaagtgtacacgacgaagtctcctccactgaagcttaaacaggaga
TRCN0000143382	GAAGAAGCGCCAGAAGTTAAA	CCGGGAAGAAGCGCCAGAAGTTAAACTCGAGTTTAACTTCTGGCGCTTCTTCTTTTTTG	NM_024653.1-435s1c1	CDS	NM_024653	9606	79706	PRKRIP1	PRKR interacting protein 1 (IL11 inducible)	NM_024653.3	noAltHuman	noMouseHit	AAAGCTCCCATAGTGGCTGTGGCTGGATACTTCTGGCGCTTCTTCtCCTGTTTAAGCTTCAGTGGAGGaGATGAACGGCCAGAAGATTCTGGAGGCAGCTGATGGTCCGCCGCC	aaagctcccatagtggctgtggctggatacttctggcgcttcttctcctgtttaagcttcagtggaggaga	ggcggcggaccatcagctgcctccagaatcttctggccgttcatctcctccactgaagcttaaacaggaga
TRCN0000141202	CCAGAATTTGTCCGAGATGTC	CCGGCCAGAATTTGTCCGAGATGTCCTCGAGGACATCTCGGACAAATTCTGGTTTTTTG	NM_024653.1-232s1c1	CDS	NM_024653	9606	79706	PRKRIP1	PRKR interacting protein 1 (IL11 inducible)	NM_024653.3	noAltHuman	NM_025774.3 (LOC:66801)	AAAGCTCCCATAGTGGCTGTGGCTGGATTCTCGGACAAATTCTGGtCCTGTTTAAGCTTCAGTGGAGGaCCTGAAAATGTCCGAGTTTCTGGAGGCAGCTGATGGTCCGCCGCC	aaagctcccatagtggctgtggctggattctcggacaaattctggtcctgtttaagcttcagtggaggacc	ggcggcggaccatcagctgcctccagaaactcggacattttcaggtcctccactgaagcttaaacaggacc
TRCN0000144665	GAAAGGAAACCCAGAAACATT	CCGGGAAAGGAAACCCAGAAACATTCTCGAGAATGTTTCTGGGTTTCCTTTCTTTTTTG	NM_024653.1-1973s1c1	3UTR	NM_024653	9606	79706	PRKRIP1	PRKR interacting protein 1 (IL11 inducible)	NM_024653.3	noAltHuman	noMouseHit	AAAGCTCCCATAGTGGCTGTGGCTGGATTTTCTGGGTTTCCTTTCtCCTGTTTAAGCTTCAGTGGAGGaGATAGGTTACCCAGAATTTCTGGAGGCAGCTGATGGTCCGCCGCC	aaagctcccatagtggctgtggctggattttctgggtttcctttctcctgtttaagcttcagtggaggaga	ggcggcggaccatcagctgcctccagaaattctgggtaacctatctcctccactgaagcttaaacaggaga
TRCN0000145013	GCAGTATTAAGCAGTGGTTAA	CCGGGCAGTATTAAGCAGTGGTTAACTCGAGTTAACCACTGCTTAATACTGCTTTTTTG	NM_152352.1-1429s1c1	3UTR	NM_152352	9606	125228	C18orf19	chromosome 18 open reading frame 19	NM_152352.3,NM_001098801.1	noAltHuman	noMouseHit	AAAGCTCCCATAGTGGCTGTGGCTGGATCCACTGCTTAATACTGCtCCTGTTTAAGCTTCAGTGGAGGaGCTGTAAAAAGCAGTGCTTCTGGAGGCAGCTGATGGTCCGCCGCC	aaagctcccatagtggctgtggctggatccactgcttaatactgctcctgtttaagcttcagtggaggagc	ggcggcggaccatcagctgcctccagaagcactgctttttacagctcctccactgaagcttaaacaggagc
TRCN0000122467	GCCTGATCCTTTGCAAGACAA	CCGGGCCTGATCCTTTGCAAGACAACTCGAGTTGTCTTGCAAAGGATCAGGCTTTTTTG	NM_152352.1-721s1c1	CDS	NM_152352	9606	125228	C18orf19	chromosome 18 open reading frame 19	NM_152352.3,NM_001098801.1	noAltHuman	noMouseHit	AAAGCTCCCATAGTGGCTGTGGCTGGATCTTGCAAAGGATCAGGCtCCTGTTTAAGCTTCAGTGGAGGaGCGTGAAGCTTTGCAACTTCTGGAGGCAGCTGATGGTCCGCCGCC	aaagctcccatagtggctgtggctggatcttgcaaaggatcaggctcctgtttaagcttcagtggaggagc	ggcggcggaccatcagctgcctccagaagttgcaaagcttcacgctcctccactgaagcttaaacaggagc
TRCN0000122560	CCCTTTGGAAACTATGGGCAA	CCGGCCCTTTGGAAACTATGGGCAACTCGAGTTGCCCATAGTTTCCAAAGGGTTTTTTG	NM_152352.1-1248s1c1	3UTR	NM_152352	9606	125228	C18orf19	chromosome 18 open reading frame 19	NM_152352.3,NM_001098801.1	noAltHuman	noMouseHit	AAAGCTCCCATAGTGGCTGTGGCTGGATCCATAGTTTCCAAAGGGtCCTGTTTAAGCTTCAGTGGAGGaCCGTTTCCAAACTATGCTTCTGGAGGCAGCTGATGGTCCGCCGCC	aaagctcccatagtggctgtggctggatccatagtttccaaagggtcctgtttaagcttcagtggaggacc	ggcggcggaccatcagctgcctccagaagcatagtttggaaacggtcctccactgaagcttaaacaggacc
TRCN0000121597	CCACATAATGCTGGTCTCTTT	CCGGCCACATAATGCTGGTCTCTTTCTCGAGAAAGAGACCAGCATTATGTGGTTTTTTG	NM_152352.1-446s1c1	CDS	NM_152352	9606	125228	C18orf19	chromosome 18 open reading frame 19	NM_152352.3,NM_001098801.1	noAltHuman	noMouseHit	AAAGCTCCCATAGTGGCTGTGGCTGGATAGACCAGCATTATGTGGtCCTGTTTAAGCTTCAGTGGAGGaCCTCATTTTGCTGGTCATTCTGGAGGCAGCTGATGGTCCGCCGCC	aaagctcccatagtggctgtggctggatagaccagcattatgtggtcctgtttaagcttcagtggaggacc	ggcggcggaccatcagctgcctccagaatgaccagcaaaatgaggtcctccactgaagcttaaacaggacc
TRCN0000144318	CCCAGTTTAAGAATTTGCCAT	CCGGCCCAGTTTAAGAATTTGCCATCTCGAGATGGCAAATTCTTAAACTGGGTTTTTTG	NM_152352.1-1403s1c1	3UTR	NM_152352	9606	125228	C18orf19	chromosome 18 open reading frame 19	NM_152352.3,NM_001098801.1	noAltHuman	noMouseHit	AAAGCTCCCATAGTGGCTGTGGCTGGATCAAATTCTTAAACTGGGtCCTGTTTAAGCTTCAGTGGAGGaCCGAGTAAAAGAATTTCTTCTGGAGGCAGCTGATGGTCCGCCGCC	aaagctcccatagtggctgtggctggatcaaattcttaaactgggtcctgtttaagcttcagtggaggacc	ggcggcggaccatcagctgcctccagaagaaattcttttactcggtcctccactgaagcttaaacaggacc
TRCN0000143748	CCAGATGTGTTAGAGGATCTT	CCGGCCAGATGTGTTAGAGGATCTTCTCGAGAAGATCCTCTAACACATCTGGTTTTTTG	NM_001002032.1-1002s1c1	3UTR	NM_001002032	9606	51155	HN1	hematological and neurological expressed 1	NM_016185.2,NM_001002032.1,NM_001002033.1	noAltHuman	noMouseHit	AAAGCTCCCATAGTGGCTGTGGCTGGATTCCTCTAACACATCTGGtCCTGTTTAAGCTTCAGTGGAGGaCCTGATCAGTTAGAGGTTTCTGGAGGCAGCTGATGGTCCGCCGCC	aaagctcccatagtggctgtggctggattcctctaacacatctggtcctgtttaagcttcagtggaggacc	ggcggcggaccatcagctgcctccagaaacctctaactgatcaggtcctccactgaagcttaaacaggacc
TRCN0000144337	CAAAGCAAAGAAACTGCCTTT	CCGGCAAAGCAAAGAAACTGCCTTTCTCGAGAAAGGCAGTTTCTTTGCTTTGTTTTTTG	NM_001002032.1-1243s1c1	3UTR	NM_001002032	9606	51155	HN1	hematological and neurological expressed 1	NM_016185.2,NM_001002032.1,NM_001002033.1	noAltHuman	noMouseHit	AAAGCTCCCATAGTGGCTGTGGCTGGATGCAGTTTCTTTGCTTTGtCCTGTTTAAGCTTCAGTGGAGGaCATAGCTTAGAAACTGGTTCTGGAGGCAGCTGATGGTCCGCCGCC	aaagctcccatagtggctgtggctggatgcagtttctttgctttgtcctgtttaagcttcagtggaggaca	ggcggcggaccatcagctgcctccagaaccagtttctaagctatgtcctccactgaagcttaaacaggaca
TRCN0000139320|TRCN0000343639	CGTTCTGTCTGTTTCCTCCAT	CCGGCGTTCTGTCTGTTTCCTCCATCTCGAGATGGAGGAAACAGACAGAACGTTTTTTG	NM_001002032.1-751s1c1	CDS	NM_001002032	9606	51155	HN1	hematological and neurological expressed 1	NM_016185.2,NM_001002032.1,NM_001002033.1	noAltHuman	noMouseHit	AAAGCTCCCATAGTGGCTGTGGCTGGATAGGAAACAGACAGAACGtCCTGTTTAAGCTTCAGTGGAGGaCGATCTCACTGTTTCCATTCTGGAGGCAGCTGATGGTCCGCCGCC	aaagctcccatagtggctgtggctggataggaaacagacagaacgtcctgtttaagcttcagtggaggacg	ggcggcggaccatcagctgcctccagaatggaaacagtgagatcgtcctccactgaagcttaaacaggacg
TRCN0000122437	GCAGGGAAGACTTGGAGTCAT	CCGGGCAGGGAAGACTTGGAGTCATCTCGAGATGACTCCAAGTCTTCCCTGCTTTTTTG	NM_016185.1-321s1c1	CDS	NM_016185	9606	51155	HN1	hematological and neurological expressed 1	NM_016185.2,NM_001002032.1,NM_001002033.1	noAltHuman	noMouseHit	AAAGCTCCCATAGTGGCTGTGGCTGGATCTCCAAGTCTTCCCTGCtCCTGTTTAAGCTTCAGTGGAGGaGCTGGGTTGACTTGGACTTCTGGAGGCAGCTGATGGTCCGCCGCC	aaagctcccatagtggctgtggctggatctccaagtcttccctgctcctgtttaagcttcagtggaggagc	ggcggcggaccatcagctgcctccagaagtccaagtcaacccagctcctccactgaagcttaaacaggagc
TRCN0000139615|TRCN0000343641	CCATGCTTGTGAACTGCACAA	CCGGCCATGCTTGTGAACTGCACAACTCGAGTTGTGCAGTTCACAAGCATGGTTTTTTG	NM_001002032.1-768s1c1	CDS	NM_001002032	9606	51155	HN1	hematological and neurological expressed 1	NM_016185.2,NM_001002032.1,NM_001002033.1	noAltHuman	noMouseHit	AAAGCTCCCATAGTGGCTGTGGCTGGATGCAGTTCACAAGCATGGtCCTGTTTAAGCTTCAGTGGAGGaCCTTGCAAGTGAACTGGTTCTGGAGGCAGCTGATGGTCCGCCGCC	aaagctcccatagtggctgtggctggatgcagttcacaagcatggtcctgtttaagcttcagtggaggacc	ggcggcggaccatcagctgcctccagaaccagttcacttgcaaggtcctccactgaagcttaaacaggacc
TRCN0000143518|TRCN0000352892	GCTACGTGATTGCTGGTTATT	CCGGGCTACGTGATTGCTGGTTATTCTCGAGAATAACCAGCAATCACGTAGCTTTTTTG	NM_006067.3-456s1c1	CDS	NM_006067	9606	10328	COX4NB	COX4 neighbor	NM_001142288.1,NM_006067.4	noAltHuman	noMouseHit	AAAGCTCCCATAGTGGCTGTGGCTGGATACCAGCAATCACGTAGCtCCTGTTTAAGCTTCAGTGGAGGaGCAACGACATTGCTGGATTCTGGAGGCAGCTGATGGTCCGCCGCC	aaagctcccatagtggctgtggctggataccagcaatcacgtagctcctgtttaagcttcagtggaggagc	ggcggcggaccatcagctgcctccagaatccagcaatgtcgttgctcctccactgaagcttaaacaggagc
TRCN0000139022	CCTTAGGGAATTGAGAGGGAA	CCGGCCTTAGGGAATTGAGAGGGAACTCGAGTTCCCTCTCAATTCCCTAAGGTTTTTTG	NM_006067.3-1669s1c1	3UTR	NM_006067	9606	10328	COX4NB	COX4 neighbor	NM_001142288.1,NM_006067.4	noAltHuman	noMouseHit	AAAGCTCCCATAGTGGCTGTGGCTGGATCTCTCAATTCCCTAAGGtCCTGTTTAAGCTTCAGTGGAGGaCCATAGCCAATTGAGACTTCTGGAGGCAGCTGATGGTCCGCCGCC	aaagctcccatagtggctgtggctggatctctcaattccctaaggtcctgtttaagcttcagtggaggacc	ggcggcggaccatcagctgcctccagaagtctcaattggctatggtcctccactgaagcttaaacaggacc
TRCN0000144851	GAGATCAATAAAGCTGTCCTA	CCGGGAGATCAATAAAGCTGTCCTACTCGAGTAGGACAGCTTTATTGATCTCTTTTTTG	NM_006067.3-800s1c1	CDS	NM_006067	9606	10328	COX4NB	COX4 neighbor	NM_001142288.1,NM_006067.4	noAltHuman	noMouseHit	AAAGCTCCCATAGTGGCTGTGGCTGGATACAGCTTTATTGATCTCtCCTGTTTAAGCTTCAGTGGAGGaGACATCTTTAAAGCTGATTCTGGAGGCAGCTGATGGTCCGCCGCC	aaagctcccatagtggctgtggctggatacagctttattgatctctcctgtttaagcttcagtggaggaga	ggcggcggaccatcagctgcctccagaatcagctttaaagatgtctcctccactgaagcttaaacaggaga
TRCN0000139569	CGGTACCTTTCCTACTGTCTT	CCGGCGGTACCTTTCCTACTGTCTTCTCGAGAAGACAGTAGGAAAGGTACCGTTTTTTG	NM_006067.3-1753s1c1	3UTR	NM_006067	9606	10328	COX4NB	COX4 neighbor	noHits	noAltHuman	noMouseHit	AAAGCTCCCATAGTGGCTGTGGCTGGATCAGTAGGAAAGGTACCGtCCTGTTTAAGCTTCAGTGGAGGaCGCTACGATTCCTACTCTTCTGGAGGCAGCTGATGGTCCGCCGCC	aaagctcccatagtggctgtggctggatcagtaggaaaggtaccgtcctgtttaagcttcagtggaggacg	ggcggcggaccatcagctgcctccagaagagtaggaatcgtagcgtcctccactgaagcttaaacaggacg
TRCN0000140873	GAGTAAAGGATGCCAGTCCAA	CCGGGAGTAAAGGATGCCAGTCCAACTCGAGTTGGACTGGCATCCTTTACTCTTTTTTG	NM_006067.3-492s1c1	CDS	NM_006067	9606	10328	COX4NB	COX4 neighbor	NM_001142288.1,NM_006067.4	noAltHuman	noMouseHit	AAAGCTCCCATAGTGGCTGTGGCTGGATACTGGCATCCTTTACTCtCCTGTTTAAGCTTCAGTGGAGGaGACTAATCGATGCCAGATTCTGGAGGCAGCTGATGGTCCGCCGCC	aaagctcccatagtggctgtggctggatactggcatcctttactctcctgtttaagcttcagtggaggaga	ggcggcggaccatcagctgcctccagaatctggcatcgattagtctcctccactgaagcttaaacaggaga
TRCN0000139580	CCCTGCCTTAATGTGACATGA	CCGGCCCTGCCTTAATGTGACATGACTCGAGTCATGTCACATTAAGGCAGGGTTTTTTG	NM_021049.3-1222s1c1	3UTR	NM_021049	9606	4104	MAGEA5	melanoma antigen family A, 5	NM_021049.3	NM_001204811.1 (LOC:100533997)	noMouseHit	AAAGCTCCCATAGTGGCTGTGGCTGGATGTCACATTAAGGCAGGGtCCTGTTTAAGCTTCAGTGGAGGaCCGTGCGATAATGTGAGTTCTGGAGGCAGCTGATGGTCCGCCGCC	aaagctcccatagtggctgtggctggatgtcacattaaggcagggtcctgtttaagcttcagtggaggacc	ggcggcggaccatcagctgcctccagaactcacattatcgcacggtcctccactgaagcttaaacaggacc
TRCN0000141849	GATTTCACTCTATGGAGGCAA	CCGGGATTTCACTCTATGGAGGCAACTCGAGTTGCCTCCATAGAGTGAAATCTTTTTTG	NM_021049.3-431s1c1	CDS	NM_021049	9606	4104	MAGEA5	melanoma antigen family A, 5	NM_021049.3	NM_001204811.1 (LOC:100533997)	noMouseHit	AAAGCTCCCATAGTGGCTGTGGCTGGATCTCCATAGAGTGAAATCtCCTGTTTAAGCTTCAGTGGAGGaGAATTCTGTCTATGGACTTCTGGAGGCAGCTGATGGTCCGCCGCC	aaagctcccatagtggctgtggctggatctccatagagtgaaatctcctgtttaagcttcagtggaggaga	ggcggcggaccatcagctgcctccagaagtccatagacagaattctcctccactgaagcttaaacaggaga
TRCN0000141221	CTGCCATCGATTTCACTCTAT	CCGGCTGCCATCGATTTCACTCTATCTCGAGATAGAGTGAAATCGATGGCAGTTTTTTG	NM_021049.3-423s1c1	CDS	NM_021049	9606	4104	MAGEA5	melanoma antigen family A, 5	NM_021049.3	NM_001204811.1 (LOC:100533997)	noMouseHit	AAAGCTCCCATAGTGGCTGTGGCTGGATAGTGAAATCGATGGCAGtCCTGTTTAAGCTTCAGTGGAGGaCTCCCAAGGATTTCACATTCTGGAGGCAGCTGATGGTCCGCCGCC	aaagctcccatagtggctgtggctggatagtgaaatcgatggcagtcctgtttaagcttcagtggaggact	ggcggcggaccatcagctgcctccagaatgtgaaatccttgggagtcctccactgaagcttaaacaggact
TRCN0000139120	CCTGATAATCGTCTTGGGCAT	CCGGCCTGATAATCGTCTTGGGCATCTCGAGATGCCCAAGACGATTATCAGGTTTTTTG	NM_021049.3-809s1c1	3UTR	NM_021049	9606	4104	MAGEA5	melanoma antigen family A, 5	NM_021049.3	NM_001204811.1 (LOC:100533997)	noMouseHit	AAAGCTCCCATAGTGGCTGTGGCTGGATCCAAGACGATTATCAGGtCCTGTTTAAGCTTCAGTGGAGGaCCAGATTTTCGTCTTGCTTCTGGAGGCAGCTGATGGTCCGCCGCC	aaagctcccatagtggctgtggctggatccaagacgattatcaggtcctgtttaagcttcagtggaggacc	ggcggcggaccatcagctgcctccagaagcaagacgaaaatctggtcctccactgaagcttaaacaggacc
TRCN0000144376	CAACATTCTTAGTAGTGGGTT	CCGGCAACATTCTTAGTAGTGGGTTCTCGAGAACCCACTACTAAGAATGTTGTTTTTTG	NM_021049.3-1274s1c1	3UTR	NM_021049	9606	4104	MAGEA5	melanoma antigen family A, 5	NM_021049.3	NM_001204811.1 (LOC:100533997)	noMouseHit	AAAGCTCCCATAGTGGCTGTGGCTGGATCACTACTAAGAATGTTGtCCTGTTTAAGCTTCAGTGGAGGaCATCATAGTTAGTAGTCTTCTGGAGGCAGCTGATGGTCCGCCGCC	aaagctcccatagtggctgtggctggatcactactaagaatgttgtcctgtttaagcttcagtggaggaca	ggcggcggaccatcagctgcctccagaagactactaactatgatgtcctccactgaagcttaaacaggaca
TRCN0000142265|TRCN0000319262	GCCAGGAGAACCTGCTATAAA	CCGGGCCAGGAGAACCTGCTATAAACTCGAGTTTATAGCAGGTTCTCCTGGCTTTTTTG	NM_015050.1-3122s1c1	3UTR	NM_015050	9606	23070	FTSJD2	FtsJ methyltransferase domain containing 2	NM_015050.2	noAltHuman	noMouseHit	AAAGCTCCCATAGTGGCTGTGGCTGGATTAGCAGGTTCTCCTGGCtCCTGTTTAAGCTTCAGTGGAGGaGCGAGGTCAACCTGCTTTTCTGGAGGCAGCTGATGGTCCGCCGCC	aaagctcccatagtggctgtggctggattagcaggttctcctggctcctgtttaagcttcagtggaggagc	ggcggcggaccatcagctgcctccagaaaagcaggttgacctcgctcctccactgaagcttaaacaggagc
TRCN0000121932	CGACCCTAAATCGAAGTTCTT	CCGGCGACCCTAAATCGAAGTTCTTCTCGAGAAGAACTTCGATTTAGGGTCGTTTTTTG	NM_015050.1-1803s1c1	CDS	NM_015050	9606	23070	FTSJD2	FtsJ methyltransferase domain containing 2	NM_015050.2	noAltHuman	noMouseHit	AAAGCTCCCATAGTGGCTGTGGCTGGATACTTCGATTTAGGGTCGtCCTGTTTAAGCTTCAGTGGAGGaCGTCCCATAATCGAAGATTCTGGAGGCAGCTGATGGTCCGCCGCC	aaagctcccatagtggctgtggctggatacttcgatttagggtcgtcctgtttaagcttcagtggaggacg	ggcggcggaccatcagctgcctccagaatcttcgattatgggacgtcctccactgaagcttaaacaggacg
TRCN0000141341	GCAGCACTTTAACCAGCGAAT	CCGGGCAGCACTTTAACCAGCGAATCTCGAGATTCGCTGGTTAAAGTGCTGCTTTTTTG	NM_015050.1-2166s1c1	CDS	NM_015050	9606	23070	FTSJD2	FtsJ methyltransferase domain containing 2	NM_015050.2	noAltHuman	noMouseHit	AAAGCTCCCATAGTGGCTGTGGCTGGATGCTGGTTAAAGTGCTGCtCCTGTTTAAGCTTCAGTGGAGGaGCTGCAGATTAACCAGGTTCTGGAGGCAGCTGATGGTCCGCCGCC	aaagctcccatagtggctgtggctggatgctggttaaagtgctgctcctgtttaagcttcagtggaggagc	ggcggcggaccatcagctgcctccagaacctggttaatctgcagctcctccactgaagcttaaacaggagc
TRCN0000141195|TRCN0000297447	CGTTAAGTGGTCACTCCCATT	CCGGCGTTAAGTGGTCACTCCCATTCTCGAGAATGGGAGTGACCACTTAACGTTTTTTG	NM_015050.1-3654s1c1	3UTR	NM_015050	9606	23070	FTSJD2	FtsJ methyltransferase domain containing 2	NM_015050.2	noAltHuman	noMouseHit	AAAGCTCCCATAGTGGCTGTGGCTGGATGGAGTGACCACTTAACGtCCTGTTTAAGCTTCAGTGGAGGaCGATAACAGGTCACTCGTTCTGGAGGCAGCTGATGGTCCGCCGCC	aaagctcccatagtggctgtggctggatggagtgaccacttaacgtcctgtttaagcttcagtggaggacg	ggcggcggaccatcagctgcctccagaacgagtgacctgttatcgtcctccactgaagcttaaacaggacg
TRCN0000142480	GCAGTGTAAGAGCGTGTTTGA	CCGGGCAGTGTAAGAGCGTGTTTGACTCGAGTCAAACACGCTCTTACACTGCTTTTTTG	NM_015050.1-747s1c1	CDS	NM_015050	9606	23070	FTSJD2	FtsJ methyltransferase domain containing 2	NM_015050.2	noAltHuman	noMouseHit	AAAGCTCCCATAGTGGCTGTGGCTGGATACACGCTCTTACACTGCtCCTGTTTAAGCTTCAGTGGAGGaGCTGTGATAGAGCGTGATTCTGGAGGCAGCTGATGGTCCGCCGCC	aaagctcccatagtggctgtggctggatacacgctcttacactgctcctgtttaagcttcagtggaggagc	ggcggcggaccatcagctgcctccagaatcacgctctatcacagctcctccactgaagcttaaacaggagc
TRCN0000139928|TRCN0000319258	GCTGGAAAGAAGACTCGGAAT	CCGGGCTGGAAAGAAGACTCGGAATCTCGAGATTCCGAGTCTTCTTTCCAGCTTTTTTG	NM_022071.2-1010s1c1	CDS	NM_022071	9606	63898	SH2D4A	SH2 domain containing 4A	NM_001174159.1,NM_022071.3,NM_001174160.1	noAltHuman	noMouseHit	AAAGCTCCCATAGTGGCTGTGGCTGGATCGAGTCTTCTTTCCAGCtCCTGTTTAAGCTTCAGTGGAGGaGCAGGATTGAAGACTCCTTCTGGAGGCAGCTGATGGTCCGCCGCC	aaagctcccatagtggctgtggctggatcgagtcttctttccagctcctgtttaagcttcagtggaggagc	ggcggcggaccatcagctgcctccagaaggagtcttcaatcctgctcctccactgaagcttaaacaggagc
TRCN0000121913	CGAGTCAGTGAAAGGATCAAA	CCGGCGAGTCAGTGAAAGGATCAAACTCGAGTTTGATCCTTTCACTGACTCGTTTTTTG	NM_022071.2-1453s1c1	CDS	NM_022071	9606	63898	SH2D4A	SH2 domain containing 4A	NM_001174159.1,NM_022071.3,NM_001174160.1	noAltHuman	noMouseHit	AAAGCTCCCATAGTGGCTGTGGCTGGATATCCTTTCACTGACTCGtCCTGTTTAAGCTTCAGTGGAGGaCGTGTCTCTGAAAGGAATTCTGGAGGCAGCTGATGGTCCGCCGCC	aaagctcccatagtggctgtggctggatatcctttcactgactcgtcctgtttaagcttcagtggaggacg	ggcggcggaccatcagctgcctccagaattcctttcagagacacgtcctccactgaagcttaaacaggacg
TRCN0000145225|TRCN0000319244	GACTAAAGACATCTGGAAGAA	CCGGGACTAAAGACATCTGGAAGAACTCGAGTTCTTCCAGATGTCTTTAGTCTTTTTTG	NM_022071.2-759s1c1	CDS	NM_022071	9606	63898	SH2D4A	SH2 domain containing 4A	NM_001174159.1,NM_022071.3,NM_001174160.1	noAltHuman	noMouseHit	AAAGCTCCCATAGTGGCTGTGGCTGGATTCCAGATGTCTTTAGTCtCCTGTTTAAGCTTCAGTGGAGGaGAGTAATCACATCTGGTTTCTGGAGGCAGCTGATGGTCCGCCGCC	aaagctcccatagtggctgtggctggattccagatgtctttagtctcctgtttaagcttcagtggaggaga	ggcggcggaccatcagctgcctccagaaaccagatgtgattactctcctccactgaagcttaaacaggaga
TRCN0000122714|TRCN0000349604	CCCAAATCCAATGACTGGCAT	CCGGCCCAAATCCAATGACTGGCATCTCGAGATGCCAGTCATTGGATTTGGGTTTTTTG	NM_022071.2-2605s1c1	3UTR	NM_022071	9606	63898	SH2D4A	SH2 domain containing 4A	NM_001174159.1,NM_022071.3,NM_001174160.1	noAltHuman	noMouseHit	AAAGCTCCCATAGTGGCTGTGGCTGGATCAGTCATTGGATTTGGGtCCTGTTTAAGCTTCAGTGGAGGaCCGAAAAGCAATGACTCTTCTGGAGGCAGCTGATGGTCCGCCGCC	aaagctcccatagtggctgtggctggatcagtcattggatttgggtcctgtttaagcttcagtggaggacc	ggcggcggaccatcagctgcctccagaagagtcattgcttttcggtcctccactgaagcttaaacaggacc
TRCN0000142992|TRCN0000349670	CAGTGAAAGGATCAAAGGCTA	CCGGCAGTGAAAGGATCAAAGGCTACTCGAGTAGCCTTTGATCCTTTCACTGTTTTTTG	NM_022071.2-1458s1c1	CDS	NM_022071	9606	63898	SH2D4A	SH2 domain containing 4A	NM_001174159.1,NM_022071.3,NM_001174160.1	noAltHuman	noMouseHit	AAAGCTCCCATAGTGGCTGTGGCTGGATCTTTGATCCTTTCACTGtCCTGTTTAAGCTTCAGTGGAGGaCACTGATTGGATCAAACTTCTGGAGGCAGCTGATGGTCCGCCGCC	aaagctcccatagtggctgtggctggatctttgatcctttcactgtcctgtttaagcttcagtggaggaca	ggcggcggaccatcagctgcctccagaagtttgatccaatcagtgtcctccactgaagcttaaacaggaca
TRCN0000142539|TRCN0000343590	GCATGACTGATCCACAGAATA	CCGGGCATGACTGATCCACAGAATACTCGAGTATTCTGTGGATCAGTCATGCTTTTTTG	NM_015631.1-1085s1c1	CDS	NM_015631	9606	26123	TCTN3	tectonic family member 3	NM_015631.5,NM_001143973.1	noAltHuman	noMouseHit	AAAGCTCCCATAGTGGCTGTGGCTGGATCTGTGGATCAGTCATGCtCCTGTTTAAGCTTCAGTGGAGGaGCTTGAGAGATCCACACTTCTGGAGGCAGCTGATGGTCCGCCGCC	aaagctcccatagtggctgtggctggatctgtggatcagtcatgctcctgtttaagcttcagtggaggagc	ggcggcggaccatcagctgcctccagaagtgtggatctctcaagctcctccactgaagcttaaacaggagc
TRCN0000141984	GCAGGTTTCCTAGAGAGTAAA	CCGGGCAGGTTTCCTAGAGAGTAAACTCGAGTTTACTCTCTAGGAAACCTGCTTTTTTG	NM_015631.1-955s1c1	CDS	NM_015631	9606	26123	TCTN3	tectonic family member 3	NM_015631.5	noAltHuman	NM_026260.2 (LOC:67590)	AAAGCTCCCATAGTGGCTGTGGCTGGATCTCTCTAGGAAACCTGCtCCTGTTTAAGCTTCAGTGGAGGaGCTGGTAACCTAGAGACTTCTGGAGGCAGCTGATGGTCCGCCGCC	aaagctcccatagtggctgtggctggatctctctaggaaacctgctcctgtttaagcttcagtggaggagc	ggcggcggaccatcagctgcctccagaagtctctaggttaccagctcctccactgaagcttaaacaggagc
TRCN0000143984	CTCAGCAAGTTACAGAAGTAT	CCGGCTCAGCAAGTTACAGAAGTATCTCGAGATACTTCTGTAACTTGCTGAGTTTTTTG	NM_015631.1-1736s1c1	CDS	NM_015631	9606	26123	TCTN3	tectonic family member 3	NM_015631.5,NM_001143973.1	noAltHuman	noMouseHit	AAAGCTCCCATAGTGGCTGTGGCTGGATTTCTGTAACTTGCTGAGtCCTGTTTAAGCTTCAGTGGAGGaCTGAGCTTGTTACAGATTTCTGGAGGCAGCTGATGGTCCGCCGCC	aaagctcccatagtggctgtggctggatttctgtaacttgctgagtcctgtttaagcttcagtggaggact	ggcggcggaccatcagctgcctccagaaatctgtaacaagctcagtcctccactgaagcttaaacaggact
TRCN0000121697|TRCN0000343591	CCAGAAAGTTTCTGTCAGTTT	CCGGCCAGAAAGTTTCTGTCAGTTTCTCGAGAAACTGACAGAAACTTTCTGGTTTTTTG	NM_015631.1-1149s1c1	CDS	NM_015631	9606	26123	TCTN3	tectonic family member 3	NM_015631.5	noAltHuman	noMouseHit	AAAGCTCCCATAGTGGCTGTGGCTGGATTGACAGAAACTTTCTGGtCCTGTTTAAGCTTCAGTGGAGGaCCTGAATCTTTCTGTCTTTCTGGAGGCAGCTGATGGTCCGCCGCC	aaagctcccatagtggctgtggctggattgacagaaactttctggtcctgtttaagcttcagtggaggacc	ggcggcggaccatcagctgcctccagaaagacagaaagattcaggtcctccactgaagcttaaacaggacc
TRCN0000122302	CATACCAGTTTCCCTGGAGAT	CCGGCATACCAGTTTCCCTGGAGATCTCGAGATCTCCAGGGAAACTGGTATGTTTTTTG	NM_015631.1-1620s1c1	CDS	NM_015631	9606	26123	TCTN3	tectonic family member 3	NM_015631.5,NM_001143973.1	noAltHuman	noMouseHit	AAAGCTCCCATAGTGGCTGTGGCTGGATCCAGGGAAACTGGTATGtCCTGTTTAAGCTTCAGTGGAGGaCAAACCTCTTTCCCTGCTTCTGGAGGCAGCTGATGGTCCGCCGCC	aaagctcccatagtggctgtggctggatccagggaaactggtatgtcctgtttaagcttcagtggaggaca	ggcggcggaccatcagctgcctccagaagcagggaaagaggtttgtcctccactgaagcttaaacaggaca
TRCN0000144433	CCATAGAATAATGCACACCAT	CCGGCCATAGAATAATGCACACCATCTCGAGATGGTGTGCATTATTCTATGGTTTTTTG	NM_152409.2-2958s1c1	3UTR	NM_152409	9606	134553	C5orf24	chromosome 5 open reading frame 24	NM_152409.3,NM_001135586.1	noAltHuman	noMouseHit	AAAGCTCCCATAGTGGCTGTGGCTGGATTGTGCATTATTCTATGGtCCTGTTTAAGCTTCAGTGGAGGaCCTTAGTTTAATGCACTTTCTGGAGGCAGCTGATGGTCCGCCGCC	aaagctcccatagtggctgtggctggattgtgcattattctatggtcctgtttaagcttcagtggaggacc	ggcggcggaccatcagctgcctccagaaagtgcattaaactaaggtcctccactgaagcttaaacaggacc
TRCN0000143158	CCAGGTAGCATTAAAGCTCTA	CCGGCCAGGTAGCATTAAAGCTCTACTCGAGTAGAGCTTTAATGCTACCTGGTTTTTTG	NM_152409.2-485s1c1	CDS	NM_152409	9606	134553	C5orf24	chromosome 5 open reading frame 24	NM_152409.3,NM_001135586.1	noAltHuman	noMouseHit	AAAGCTCCCATAGTGGCTGTGGCTGGATGCTTTAATGCTACCTGGtCCTGTTTAAGCTTCAGTGGAGGaCCTGGTTCCATTAAAGGTTCTGGAGGCAGCTGATGGTCCGCCGCC	aaagctcccatagtggctgtggctggatgctttaatgctacctggtcctgtttaagcttcagtggaggacc	ggcggcggaccatcagctgcctccagaacctttaatggaaccaggtcctccactgaagcttaaacaggacc
TRCN0000122184	GCTGATCAGTTTGACATATAT	CCGGGCTGATCAGTTTGACATATATCTCGAGATATATGTCAAACTGATCAGCTTTTTTG	NM_152409.2-146s1c1	CDS	NM_152409	9606	134553	C5orf24	chromosome 5 open reading frame 24	NM_152409.3,NM_001135586.1	noAltHuman	noMouseHit	AAAGCTCCCATAGTGGCTGTGGCTGGATATGTCAAACTGATCAGCtCCTGTTTAAGCTTCAGTGGAGGaGCAGATGTGTTTGACAATTCTGGAGGCAGCTGATGGTCCGCCGCC	aaagctcccatagtggctgtggctggatatgtcaaactgatcagctcctgtttaagcttcagtggaggagc	ggcggcggaccatcagctgcctccagaattgtcaaacacatctgctcctccactgaagcttaaacaggagc
TRCN0000143587	GTAGAGGAAACTAGCAGTGAA	CCGGGTAGAGGAAACTAGCAGTGAACTCGAGTTCACTGCTAGTTTCCTCTACTTTTTTG	NM_152409.2-587s1c1	CDS	NM_152409	9606	134553	C5orf24	chromosome 5 open reading frame 24	NM_152409.3,NM_001135586.1	noAltHuman	noMouseHit	AAAGCTCCCATAGTGGCTGTGGCTGGATCTGCTAGTTTCCTCTACtCCTGTTTAAGCTTCAGTGGAGGaGTTGAGCTAACTAGCACTTCTGGAGGCAGCTGATGGTCCGCCGCC	aaagctcccatagtggctgtggctggatctgctagtttcctctactcctgtttaagcttcagtggaggagt	ggcggcggaccatcagctgcctccagaagtgctagttagctcaactcctccactgaagcttaaacaggagt
TRCN0000142503	GTCAGAGGCAAGACCCATTAA	CCGGGTCAGAGGCAAGACCCATTAACTCGAGTTAATGGGTCTTGCCTCTGACTTTTTTG	NM_152409.2-219s1c1	CDS	NM_152409	9606	134553	C5orf24	chromosome 5 open reading frame 24	NM_152409.3,NM_001135586.1	noAltHuman	NM_181278.2 (LOC:78521)	AAAGCTCCCATAGTGGCTGTGGCTGGATTGGGTCTTGCCTCTGACtCCTGTTTAAGCTTCAGTGGAGGaGTGAGACCCAAGACCCTTTCTGGAGGCAGCTGATGGTCCGCCGCC	aaagctcccatagtggctgtggctggattgggtcttgcctctgactcctgtttaagcttcagtggaggagt	ggcggcggaccatcagctgcctccagaaagggtcttgggtctcactcctccactgaagcttaaacaggagt
TRCN0000142880	CCCATCCTGTTAGTATGTCAA	CCGGCCCATCCTGTTAGTATGTCAACTCGAGTTGACATACTAACAGGATGGGTTTTTTG	NM_016590.2-1795s1c1	3UTR	NM_016590	9606	25859	PART1	prostate androgen-regulated transcript 1 (non-protein coding)	NR_028508.1	noAltHuman	noMouseHit	AAAGCTCCCATAGTGGCTGTGGCTGGATCATACTAACAGGATGGGtCCTGTTTAAGCTTCAGTGGAGGaCCGATCGAGTTAGTATCTTCTGGAGGCAGCTGATGGTCCGCCGCC	aaagctcccatagtggctgtggctggatcatactaacaggatgggtcctgtttaagcttcagtggaggacc	ggcggcggaccatcagctgcctccagaagatactaactcgatcggtcctccactgaagcttaaacaggacc
TRCN0000122138	GAACTCAATTACGACTACATA	CCGGGAACTCAATTACGACTACATACTCGAGTATGTAGTCGTAATTGAGTTCTTTTTTG	NM_016590.2-68s1c1	CDS	NM_016590	9606	25859	PART1	prostate androgen-regulated transcript 1 (non-protein coding)	NR_028509.1,NR_024617.1,NR_028508.1	noAltHuman	noMouseHit	AAAGCTCCCATAGTGGCTGTGGCTGGATTAGTCGTAATTGAGTTCtCCTGTTTAAGCTTCAGTGGAGGaGATCTCTTTTACGACTTTTCTGGAGGCAGCTGATGGTCCGCCGCC	aaagctcccatagtggctgtggctggattagtcgtaattgagttctcctgtttaagcttcagtggaggaga	ggcggcggaccatcagctgcctccagaaaagtcgtaaaagagatctcctccactgaagcttaaacaggaga
TRCN0000122104	CCCATGTTCAAATCTCCATTT	CCGGCCCATGTTCAAATCTCCATTTCTCGAGAAATGGAGATTTGAACATGGGTTTTTTG	NM_016590.2-688s1c1	3UTR	NM_016590	9606	25859	PART1	prostate androgen-regulated transcript 1 (non-protein coding)	NR_028508.1	noAltHuman	noMouseHit	AAAGCTCCCATAGTGGCTGTGGCTGGATGGAGATTTGAACATGGGtCCTGTTTAAGCTTCAGTGGAGGaCCGATGAACAAATCTCGTTCTGGAGGCAGCTGATGGTCCGCCGCC	aaagctcccatagtggctgtggctggatggagatttgaacatgggtcctgtttaagcttcagtggaggacc	ggcggcggaccatcagctgcctccagaacgagatttgttcatcggtcctccactgaagcttaaacaggacc
TRCN0000141589	CCAACTATAGGACTCGTGCTT	CCGGCCAACTATAGGACTCGTGCTTCTCGAGAAGCACGAGTCCTATAGTTGGTTTTTTG	NM_016590.2-125s1c1	CDS	NM_016590	9606	25859	PART1	prostate androgen-regulated transcript 1 (non-protein coding)	NR_028509.1,NR_024617.1,NR_028508.1	noAltHuman	noMouseHit	AAAGCTCCCATAGTGGCTGTGGCTGGATACGAGTCCTATAGTTGGtCCTGTTTAAGCTTCAGTGGAGGaCCTACTTAAGGACTCGATTCTGGAGGCAGCTGATGGTCCGCCGCC	aaagctcccatagtggctgtggctggatacgagtcctatagttggtcctgtttaagcttcagtggaggacc	ggcggcggaccatcagctgcctccagaatcgagtccttaagtaggtcctccactgaagcttaaacaggacc
TRCN0000122137	GTCAGAACTCAATTACGACTA	CCGGGTCAGAACTCAATTACGACTACTCGAGTAGTCGTAATTGAGTTCTGACTTTTTTG	NM_016590.2-64s1c1	CDS	NM_016590	9606	25859	PART1	prostate androgen-regulated transcript 1 (non-protein coding)	NR_028509.1,NR_024617.1,NR_028508.1	noAltHuman	noMouseHit	AAAGCTCCCATAGTGGCTGTGGCTGGATCGTAATTGAGTTCTGACtCCTGTTTAAGCTTCAGTGGAGGaGTGAGATGTCAATTACCTTCTGGAGGCAGCTGATGGTCCGCCGCC	aaagctcccatagtggctgtggctggatcgtaattgagttctgactcctgtttaagcttcagtggaggagt	ggcggcggaccatcagctgcctccagaaggtaattgacatctcactcctccactgaagcttaaacaggagt
TRCN0000121877|TRCN0000281327	GCCGAAATCCTTAAATCTATA	CCGGGCCGAAATCCTTAAATCTATACTCGAGTATAGATTTAAGGATTTCGGCTTTTTTG	NM_006643.2-1249s1c1	CDS	NM_006643	9606	10807	SDCCAG3	serologically defined colon cancer antigen 3	NM_006643.3,NM_001039708.1,NM_001039707.1	noAltHuman	noMouseHit	AAAGCTCCCATAGTGGCTGTGGCTGGATGATTTAAGGATTTCGGCtCCTGTTTAAGCTTCAGTGGAGGaGCGGAATACCTTAAATGTTCTGGAGGCAGCTGATGGTCCGCCGCC	aaagctcccatagtggctgtggctggatgatttaaggatttcggctcctgtttaagcttcagtggaggagc	ggcggcggaccatcagctgcctccagaacatttaaggtattccgctcctccactgaagcttaaacaggagc
TRCN0000142559	GCTTCCATCAAGCAACTGGTT	CCGGGCTTCCATCAAGCAACTGGTTCTCGAGAACCAGTTGCTTGATGGAAGCTTTTTTG	NM_006643.2-1201s1c1	CDS	NM_006643	9606	10807	SDCCAG3	serologically defined colon cancer antigen 3	NM_006643.3,NM_001039708.1,NM_001039707.1	noAltHuman	noMouseHit	AAAGCTCCCATAGTGGCTGTGGCTGGATAGTTGCTTGATGGAAGCtCCTGTTTAAGCTTCAGTGGAGGaGCATCCTACAAGCAACATTCTGGAGGCAGCTGATGGTCCGCCGCC	aaagctcccatagtggctgtggctggatagttgcttgatggaagctcctgtttaagcttcagtggaggagc	ggcggcggaccatcagctgcctccagaatgttgcttgtaggatgctcctccactgaagcttaaacaggagc
TRCN0000122745	CTGGAGTATCAGCAGCCATTT	CCGGCTGGAGTATCAGCAGCCATTTCTCGAGAAATGGCTGCTGATACTCCAGTTTTTTG	NM_006643.2-472s1c1	CDS	NM_006643	9606	10807	SDCCAG3	serologically defined colon cancer antigen 3	NM_006643.3,NM_001039708.1,NM_001039707.1	noAltHuman	noMouseHit	AAAGCTCCCATAGTGGCTGTGGCTGGATGGCTGCTGATACTCCAGtCCTGTTTAAGCTTCAGTGGAGGaCTCGAGATTCAGCAGCGTTCTGGAGGCAGCTGATGGTCCGCCGCC	aaagctcccatagtggctgtggctggatggctgctgatactccagtcctgtttaagcttcagtggaggact	ggcggcggaccatcagctgcctccagaacgctgctgaatctcgagtcctccactgaagcttaaacaggact
TRCN0000142560	GCAGTCTTCACCCAGAGTAAA	CCGGGCAGTCTTCACCCAGAGTAAACTCGAGTTTACTCTGGGTGAAGACTGCTTTTTTG	NM_006643.2-1401s1c1	3UTR	NM_006643	9606	10807	SDCCAG3	serologically defined colon cancer antigen 3	NM_006643.3,NM_001039708.1,NM_001039707.1	noAltHuman	noMouseHit	AAAGCTCCCATAGTGGCTGTGGCTGGATCTCTGGGTGAAGACTGCtCCTGTTTAAGCTTCAGTGGAGGaGCTGTCAACACCCAGACTTCTGGAGGCAGCTGATGGTCCGCCGCC	aaagctcccatagtggctgtggctggatctctgggtgaagactgctcctgtttaagcttcagtggaggagc	ggcggcggaccatcagctgcctccagaagtctgggtgttgacagctcctccactgaagcttaaacaggagc
TRCN0000122327|TRCN0000281328	CGGCCAGCAGAATTTATGCAA	CCGGCGGCCAGCAGAATTTATGCAACTCGAGTTGCATAAATTCTGCTGGCCGTTTTTTG	NM_006643.2-383s1c1	CDS	NM_006643	9606	10807	SDCCAG3	serologically defined colon cancer antigen 3	NM_006643.3,NM_001039708.1,NM_001039707.1	noAltHuman	noMouseHit	AAAGCTCCCATAGTGGCTGTGGCTGGATATAAATTCTGCTGGCCGtCCTGTTTAAGCTTCAGTGGAGGaCGCCCACGAGAATTTAATTCTGGAGGCAGCTGATGGTCCGCCGCC	aaagctcccatagtggctgtggctggatataaattctgctggccgtcctgtttaagcttcagtggaggacg	ggcggcggaccatcagctgcctccagaattaaattctcgtgggcgtcctccactgaagcttaaacaggacg
TRCN0000139236	CCTCCTAAAGTGCATCGCAAA	CCGGCCTCCTAAAGTGCATCGCAAACTCGAGTTTGCGATGCACTTTAGGAGGTTTTTTG	NM_021927.1-890s1c1	CDS	NM_021927	9606	60558	GUF1	GUF1 GTPase homolog (S. cerevisiae)	NM_021927.2	noAltHuman	noMouseHit	AAAGCTCCCATAGTGGCTGTGGCTGGATCGATGCACTTTAGGAGGtCCTGTTTAAGCTTCAGTGGAGGaCCACCTTTAGTGCATCCTTCTGGAGGCAGCTGATGGTCCGCCGCC	aaagctcccatagtggctgtggctggatcgatgcactttaggaggtcctgtttaagcttcagtggaggacc	ggcggcggaccatcagctgcctccagaaggatgcactaaaggtggtcctccactgaagcttaaacaggacc
TRCN0000141467	CCTGGGTTTAAATCAGCGAAA	CCGGCCTGGGTTTAAATCAGCGAAACTCGAGTTTCGCTGATTTAAACCCAGGTTTTTTG	NM_021927.1-1199s1c1	CDS	NM_021927	9606	60558	GUF1	GUF1 GTPase homolog (S. cerevisiae)	NM_021927.2	noAltHuman	NM_172711.2 (LOC:231279)	AAAGCTCCCATAGTGGCTGTGGCTGGATGCTGATTTAAACCCAGGtCCTGTTTAAGCTTCAGTGGAGGaCCAGGGAATAAATCAGGTTCTGGAGGCAGCTGATGGTCCGCCGCC	aaagctcccatagtggctgtggctggatgctgatttaaacccaggtcctgtttaagcttcagtggaggacc	ggcggcggaccatcagctgcctccagaacctgatttattccctggtcctccactgaagcttaaacaggacc
TRCN0000141051	CCTAGAACTTACAGGGACAAT	CCGGCCTAGAACTTACAGGGACAATCTCGAGATTGTCCCTGTAAGTTCTAGGTTTTTTG	NM_021927.1-421s1c1	CDS	NM_021927	9606	60558	GUF1	GUF1 GTPase homolog (S. cerevisiae)	NM_021927.2	noAltHuman	noMouseHit	AAAGCTCCCATAGTGGCTGTGGCTGGATTCCCTGTAAGTTCTAGGtCCTGTTTAAGCTTCAGTGGAGGaCCAAGATGTTACAGGGTTTCTGGAGGCAGCTGATGGTCCGCCGCC	aaagctcccatagtggctgtggctggattccctgtaagttctaggtcctgtttaagcttcagtggaggacc	ggcggcggaccatcagctgcctccagaaaccctgtaacatcttggtcctccactgaagcttaaacaggacc
TRCN0000141281	CCTAGGCAACTGTTTGAGATA	CCGGCCTAGGCAACTGTTTGAGATACTCGAGTATCTCAAACAGTTGCCTAGGTTTTTTG	NM_021927.1-1928s1c1	CDS	NM_021927	9606	60558	GUF1	GUF1 GTPase homolog (S. cerevisiae)	NM_021927.2	noAltHuman	noMouseHit	AAAGCTCCCATAGTGGCTGTGGCTGGATTCAAACAGTTGCCTAGGtCCTGTTTAAGCTTCAGTGGAGGaCCAAGGGTACTGTTTGTTTCTGGAGGCAGCTGATGGTCCGCCGCC	aaagctcccatagtggctgtggctggattcaaacagttgcctaggtcctgtttaagcttcagtggaggacc	ggcggcggaccatcagctgcctccagaaacaaacagtacccttggtcctccactgaagcttaaacaggacc
TRCN0000144754	GAAGAGCAGTTCAGAAGAATA	CCGGGAAGAGCAGTTCAGAAGAATACTCGAGTATTCTTCTGAACTGCTCTTCTTTTTTG	NM_021927.1-1641s1c1	CDS	NM_021927	9606	60558	GUF1	GUF1 GTPase homolog (S. cerevisiae)	NM_021927.2	noAltHuman	noMouseHit	AAAGCTCCCATAGTGGCTGTGGCTGGATCTTCTGAACTGCTCTTCtCCTGTTTAAGCTTCAGTGGAGGaGATGAGGTGTTCAGAACTTCTGGAGGCAGCTGATGGTCCGCCGCC	aaagctcccatagtggctgtggctggatcttctgaactgctcttctcctgtttaagcttcagtggaggaga	ggcggcggaccatcagctgcctccagaagttctgaacacctcatctcctccactgaagcttaaacaggaga
TRCN0000143651	CCTCCTTAATAGCAGAACCTT	CCGGCCTCCTTAATAGCAGAACCTTCTCGAGAAGGTTCTGCTATTAAGGAGGTTTTTTG	NM_018176.2-2166s1c1	3UTR	NM_018176	9606	55203	LGI2	leucine-rich repeat LGI family, member 2	NM_018176.3	noAltHuman	noMouseHit	AAAGCTCCCATAGTGGCTGTGGCTGGATTTCTGCTATTAAGGAGGtCCTGTTTAAGCTTCAGTGGAGGaCCACCTATATAGCAGATTTCTGGAGGCAGCTGATGGTCCGCCGCC	aaagctcccatagtggctgtggctggatttctgctattaaggaggtcctgtttaagcttcagtggaggacc	ggcggcggaccatcagctgcctccagaaatctgctatataggtggtcctccactgaagcttaaacaggacc
TRCN0000138972	CCGTTTCTGATGTGCTGTGTA	CCGGCCGTTTCTGATGTGCTGTGTACTCGAGTACACAGCACATCAGAAACGGTTTTTTG	NM_018176.2-563s1c1	CDS	NM_018176	9606	55203	LGI2	leucine-rich repeat LGI family, member 2	NM_018176.3	noAltHuman	noMouseHit	AAAGCTCCCATAGTGGCTGTGGCTGGATCAGCACATCAGAAACGGtCCTGTTTAAGCTTCAGTGGAGGaCCCTTTGAGATGTGCTCTTCTGGAGGCAGCTGATGGTCCGCCGCC	aaagctcccatagtggctgtggctggatcagcacatcagaaacggtcctgtttaagcttcagtggaggacc	ggcggcggaccatcagctgcctccagaagagcacatctcaaagggtcctccactgaagcttaaacaggacc
TRCN0000140830	GCTGGTCTGTCCACAGTTTAT	CCGGGCTGGTCTGTCCACAGTTTATCTCGAGATAAACTGTGGACAGACCAGCTTTTTTG	NM_018176.2-1042s1c1	CDS	NM_018176	9606	55203	LGI2	leucine-rich repeat LGI family, member 2	NM_018176.3	noAltHuman	noMouseHit	AAAGCTCCCATAGTGGCTGTGGCTGGATACTGTGGACAGACCAGCtCCTGTTTAAGCTTCAGTGGAGGaGCAGGTGAGTCCACAGATTCTGGAGGCAGCTGATGGTCCGCCGCC	aaagctcccatagtggctgtggctggatactgtggacagaccagctcctgtttaagcttcagtggaggagc	ggcggcggaccatcagctgcctccagaatctgtggactcacctgctcctccactgaagcttaaacaggagc
TRCN0000145222	GAAATGAATTTCCGGAGCTAT	CCGGGAAATGAATTTCCGGAGCTATCTCGAGATAGCTCCGGAAATTCATTTCTTTTTTG	NM_018176.2-787s1c1	CDS	NM_018176	9606	55203	LGI2	leucine-rich repeat LGI family, member 2	NM_018176.3	noAltHuman	noMouseHit	AAAGCTCCCATAGTGGCTGTGGCTGGATCTCCGGAAATTCATTTCtCCTGTTTAAGCTTCAGTGGAGGaGATATGTTTTTCCGGACTTCTGGAGGCAGCTGATGGTCCGCCGCC	aaagctcccatagtggctgtggctggatctccggaaattcatttctcctgtttaagcttcagtggaggaga	ggcggcggaccatcagctgcctccagaagtccggaaaaacatatctcctccactgaagcttaaacaggaga
TRCN0000144559	GACTCTCTGATTGAACTAGAT	CCGGGACTCTCTGATTGAACTAGATCTCGAGATCTAGTTCAATCAGAGAGTCTTTTTTG	NM_018176.2-469s1c1	CDS	NM_018176	9606	55203	LGI2	leucine-rich repeat LGI family, member 2	NM_018176.3	noAltHuman	noMouseHit	AAAGCTCCCATAGTGGCTGTGGCTGGATAGTTCAATCAGAGAGTCtCCTGTTTAAGCTTCAGTGGAGGaGAGTCTGAGATTGAACATTCTGGAGGCAGCTGATGGTCCGCCGCC	aaagctcccatagtggctgtggctggatagttcaatcagagagtctcctgtttaagcttcagtggaggaga	ggcggcggaccatcagctgcctccagaatgttcaatctcagactctcctccactgaagcttaaacaggaga
TRCN0000144199	CCTCTAACTCTTTGGAACTAT	CCGGCCTCTAACTCTTTGGAACTATCTCGAGATAGTTCCAAAGAGTTAGAGGTTTTTTG	NM_144970.1-1111s1c1	3UTR	NM_144970	9606	159013	CXorf38	chromosome X open reading frame 38	NM_144970.2	noAltHuman	noMouseHit	AAAGCTCCCATAGTGGCTGTGGCTGGATTTCCAAAGAGTTAGAGGtCCTGTTTAAGCTTCAGTGGAGGaCCACTATGTCTTTGGATTTCTGGAGGCAGCTGATGGTCCGCCGCC	aaagctcccatagtggctgtggctggatttccaaagagttagaggtcctgtttaagcttcagtggaggacc	ggcggcggaccatcagctgcctccagaaatccaaagacatagtggtcctccactgaagcttaaacaggacc
TRCN0000145610	CAGAGTATTGTACCCAAACAA	CCGGCAGAGTATTGTACCCAAACAACTCGAGTTGTTTGGGTACAATACTCTGTTTTTTG	NM_144970.1-1058s1c1	3UTR	NM_144970	9606	159013	CXorf38	chromosome X open reading frame 38	NM_144970.2	noAltHuman	noMouseHit	AAAGCTCCCATAGTGGCTGTGGCTGGATTTGGGTACAATACTCTGtCCTGTTTAAGCTTCAGTGGAGGaCACAGTTATGTACCCATTTCTGGAGGCAGCTGATGGTCCGCCGCC	aaagctcccatagtggctgtggctggatttgggtacaatactctgtcctgtttaagcttcagtggaggaca	ggcggcggaccatcagctgcctccagaaatgggtacataactgtgtcctccactgaagcttaaacaggaca
TRCN0000139242	CCTGAGGAATGTGATGCAGTT	CCGGCCTGAGGAATGTGATGCAGTTCTCGAGAACTGCATCACATTCCTCAGGTTTTTTG	NM_144970.1-393s1c1	CDS	NM_144970	9606	159013	CXorf38	chromosome X open reading frame 38	NM_144970.2	noAltHuman	NM_175141.5 (LOC:69155)	AAAGCTCCCATAGTGGCTGTGGCTGGATGCATCACATTCCTCAGGtCCTGTTTAAGCTTCAGTGGAGGaCCAGAGCTATGTGATGGTTCTGGAGGCAGCTGATGGTCCGCCGCC	aaagctcccatagtggctgtggctggatgcatcacattcctcaggtcctgtttaagcttcagtggaggacc	ggcggcggaccatcagctgcctccagaaccatcacatagctctggtcctccactgaagcttaaacaggacc
TRCN0000145117	GCAGTATACTCCAGAATAGAA	CCGGGCAGTATACTCCAGAATAGAACTCGAGTTCTATTCTGGAGTATACTGCTTTTTTG	NM_144970.1-603s1c1	CDS	NM_144970	9606	159013	CXorf38	chromosome X open reading frame 38	NM_144970.2	noAltHuman	noMouseHit	AAAGCTCCCATAGTGGCTGTGGCTGGATATTCTGGAGTATACTGCtCCTGTTTAAGCTTCAGTGGAGGaGCTGTAATCTCCAGAAATTCTGGAGGCAGCTGATGGTCCGCCGCC	aaagctcccatagtggctgtggctggatattctggagtatactgctcctgtttaagcttcagtggaggagc	ggcggcggaccatcagctgcctccagaatttctggagattacagctcctccactgaagcttaaacaggagc
TRCN0000144242	CTGAGAAACAATGAGGATCTT	CCGGCTGAGAAACAATGAGGATCTTCTCGAGAAGATCCTCATTGTTTCTCAGTTTTTTG	NM_144970.1-840s1c1	CDS	NM_144970	9606	159013	CXorf38	chromosome X open reading frame 38	NM_144970.2	noAltHuman	noMouseHit	AAAGCTCCCATAGTGGCTGTGGCTGGATTCCTCATTGTTTCTCAGtCCTGTTTAAGCTTCAGTGGAGGaCTCAGATTCAATGAGGTTTCTGGAGGCAGCTGATGGTCCGCCGCC	aaagctcccatagtggctgtggctggattcctcattgtttctcagtcctgtttaagcttcagtggaggact	ggcggcggaccatcagctgcctccagaaacctcattgaatctgagtcctccactgaagcttaaacaggact
TRCN0000122489	CGAACCAGTCAAATGGAGTAT	CCGGCGAACCAGTCAAATGGAGTATCTCGAGATACTCCATTTGACTGGTTCGTTTTTTG	NM_024309.2-1750s1c1	3UTR	NM_024309	9606	79155	TNIP2	TNFAIP3 interacting protein 2	NM_024309.3,NM_001161527.1	noAltHuman	noMouseHit	AAAGCTCCCATAGTGGCTGTGGCTGGATTCCATTTGACTGGTTCGtCCTGTTTAAGCTTCAGTGGAGGaCGTACCTCTCAAATGGTTTCTGGAGGCAGCTGATGGTCCGCCGCC	aaagctcccatagtggctgtggctggattccatttgactggttcgtcctgtttaagcttcagtggaggacg	ggcggcggaccatcagctgcctccagaaaccatttgagaggtacgtcctccactgaagcttaaacaggacg
TRCN0000144348	CCAGAGTGTTATTGAGAAGTT	CCGGCCAGAGTGTTATTGAGAAGTTCTCGAGAACTTCTCAATAACACTCTGGTTTTTTG	NM_024309.2-642s1c1	CDS	NM_024309	9606	79155	TNIP2	TNFAIP3 interacting protein 2	NM_024309.3,NM_001161527.1	noAltHuman	noMouseHit	AAAGCTCCCATAGTGGCTGTGGCTGGATTCTCAATAACACTCTGGtCCTGTTTAAGCTTCAGTGGAGGaCCTGAGACTTATTGAGTTTCTGGAGGCAGCTGATGGTCCGCCGCC	aaagctcccatagtggctgtggctggattctcaataacactctggtcctgtttaagcttcagtggaggacc	ggcggcggaccatcagctgcctccagaaactcaataagtctcaggtcctccactgaagcttaaacaggacc
TRCN0000143139	CCCATCCTGTTCTATGGAATA	CCGGCCCATCCTGTTCTATGGAATACTCGAGTATTCCATAGAACAGGATGGGTTTTTTG	NM_024309.2-1710s1c1	3UTR	NM_024309	9606	79155	TNIP2	TNFAIP3 interacting protein 2	NM_024309.3,NM_001161527.1	noAltHuman	noMouseHit	AAAGCTCCCATAGTGGCTGTGGCTGGATCCATAGAACAGGATGGGtCCTGTTTAAGCTTCAGTGGAGGaCCGATCGAGTTCTATGCTTCTGGAGGCAGCTGATGGTCCGCCGCC	aaagctcccatagtggctgtggctggatccatagaacaggatgggtcctgtttaagcttcagtggaggacc	ggcggcggaccatcagctgcctccagaagcatagaactcgatcggtcctccactgaagcttaaacaggacc
TRCN0000140142	GACTCACGTTGAAGACCTCAA	CCGGGACTCACGTTGAAGACCTCAACTCGAGTTGAGGTCTTCAACGTGAGTCTTTTTTG	NM_024309.2-696s1c1	CDS	NM_024309	9606	79155	TNIP2	TNFAIP3 interacting protein 2	NM_024309.3,NM_001161527.1	noAltHuman	noMouseHit	AAAGCTCCCATAGTGGCTGTGGCTGGATGGTCTTCAACGTGAGTCtCCTGTTTAAGCTTCAGTGGAGGaGAGTCAGCTTGAAGACGTTCTGGAGGCAGCTGATGGTCCGCCGCC	aaagctcccatagtggctgtggctggatggtcttcaacgtgagtctcctgtttaagcttcagtggaggaga	ggcggcggaccatcagctgcctccagaacgtcttcaagctgactctcctccactgaagcttaaacaggaga
TRCN0000139623	CAGGAAATTGAGAGGCTGACT	CCGGCAGGAAATTGAGAGGCTGACTCTCGAGAGTCAGCCTCTCAATTTCCTGTTTTTTG	NM_024309.2-319s1c1	CDS	NM_024309	9606	79155	TNIP2	TNFAIP3 interacting protein 2	NM_024309.3	noAltHuman	noMouseHit	AAAGCTCCCATAGTGGCTGTGGCTGGATAGCCTCTCAATTTCCTGtCCTGTTTAAGCTTCAGTGGAGGaCACGAATATGAGAGGCATTCTGGAGGCAGCTGATGGTCCGCCGCC	aaagctcccatagtggctgtggctggatagcctctcaatttcctgtcctgtttaagcttcagtggaggaca	ggcggcggaccatcagctgcctccagaatgcctctcatattcgtgtcctccactgaagcttaaacaggaca
TRCN0000121598	CACAAGAAGAAGTCTGAATAT	CCGGCACAAGAAGAAGTCTGAATATCTCGAGATATTCAGACTTCTTCTTGTGTTTTTTG	NM_152765.2-685s1c1	CDS	NM_152765	9606	254778	C8orf46	chromosome 8 open reading frame 46	NM_152765.3	noAltHuman	NM_178399.4 (LOC:76982)	AAAGCTCCCATAGTGGCTGTGGCTGGATTCAGACTTCTTCTTGTGtCCTGTTTAAGCTTCAGTGGAGGaCAGAAGTTGAAGTCTGTTTCTGGAGGCAGCTGATGGTCCGCCGCC	aaagctcccatagtggctgtggctggattcagacttcttcttgtgtcctgtttaagcttcagtggaggaca	ggcggcggaccatcagctgcctccagaaacagacttcaacttctgtcctccactgaagcttaaacaggaca
TRCN0000140616	GCACCTCTTGACCAAGAATGT	CCGGGCACCTCTTGACCAAGAATGTCTCGAGACATTCTTGGTCAAGAGGTGCTTTTTTG	NM_152765.2-225s1c1	CDS	NM_152765	9606	254778	C8orf46	chromosome 8 open reading frame 46	NM_152765.3	noAltHuman	noMouseHit	AAAGCTCCCATAGTGGCTGTGGCTGGATTCTTGGTCAAGAGGTGCtCCTGTTTAAGCTTCAGTGGAGGaGCTCCTGATGACCAAGTTTCTGGAGGCAGCTGATGGTCCGCCGCC	aaagctcccatagtggctgtggctggattcttggtcaagaggtgctcctgtttaagcttcagtggaggagc	ggcggcggaccatcagctgcctccagaaacttggtcatcaggagctcctccactgaagcttaaacaggagc
TRCN0000122318	CCAGCCAGAAGAAGAGCCAAA	CCGGCCAGCCAGAAGAAGAGCCAAACTCGAGTTTGGCTCTTCTTCTGGCTGGTTTTTTG	NM_152765.2-196s1c1	CDS	NM_152765	9606	254778	C8orf46	chromosome 8 open reading frame 46	NM_152765.3	noAltHuman	noMouseHit	AAAGCTCCCATAGTGGCTGTGGCTGGATGCTCTTCTTCTGGCTGGtCCTGTTTAAGCTTCAGTGGAGGaCCTGCCTCAAGAAGAGGTTCTGGAGGCAGCTGATGGTCCGCCGCC	aaagctcccatagtggctgtggctggatgctcttcttctggctggtcctgtttaagcttcagtggaggacc	ggcggcggaccatcagctgcctccagaacctcttcttgaggcaggtcctccactgaagcttaaacaggacc
TRCN0000145294	GCACTTGTAAACACAATGGTT	CCGGGCACTTGTAAACACAATGGTTCTCGAGAACCATTGTGTTTACAAGTGCTTTTTTG	NM_152765.2-1130s1c1	3UTR	NM_152765	9606	254778	C8orf46	chromosome 8 open reading frame 46	NM_152765.3	noAltHuman	noMouseHit	AAAGCTCCCATAGTGGCTGTGGCTGGATATTGTGTTTACAAGTGCtCCTGTTTAAGCTTCAGTGGAGGaGCTCTTCAAAACACAAATTCTGGAGGCAGCTGATGGTCCGCCGCC	aaagctcccatagtggctgtggctggatattgtgtttacaagtgctcctgtttaagcttcagtggaggagc	ggcggcggaccatcagctgcctccagaatttgtgttttgaagagctcctccactgaagcttaaacaggagc
TRCN0000141604	CCAGACATCTCAAGAAGATGA	CCGGCCAGACATCTCAAGAAGATGACTCGAGTCATCTTCTTGAGATGTCTGGTTTTTTG	NM_152765.2-560s1c1	CDS	NM_152765	9606	254778	C8orf46	chromosome 8 open reading frame 46	NM_152765.3	noAltHuman	noMouseHit	AAAGCTCCCATAGTGGCTGTGGCTGGATCTTCTTGAGATGTCTGGtCCTGTTTAAGCTTCAGTGGAGGaCCTGACTACTCAAGAACTTCTGGAGGCAGCTGATGGTCCGCCGCC	aaagctcccatagtggctgtggctggatcttcttgagatgtctggtcctgtttaagcttcagtggaggacc	ggcggcggaccatcagctgcctccagaagttcttgagtagtcaggtcctccactgaagcttaaacaggacc
TRCN0000139722	CCATGCGATTTGAGTCCCTTT	CCGGCCATGCGATTTGAGTCCCTTTCTCGAGAAAGGGACTCAAATCGCATGGTTTTTTG	NM_178835.2-724s1c1	CDS	NM_178835	9606	152485	ZNF827	zinc finger protein 827	noHits	noAltHuman	noMouseHit	AAAGCTCCCATAGTGGCTGTGGCTGGATGGACTCAAATCGCATGGtCCTGTTTAAGCTTCAGTGGAGGaCCTTGCCTTTTGAGTCGTTCTGGAGGCAGCTGATGGTCCGCCGCC	aaagctcccatagtggctgtggctggatggactcaaatcgcatggtcctgtttaagcttcagtggaggacc	ggcggcggaccatcagctgcctccagaacgactcaaaaggcaaggtcctccactgaagcttaaacaggacc
TRCN0000143361	GCAGGAACAGAATGACCAATA	CCGGGCAGGAACAGAATGACCAATACTCGAGTATTGGTCATTCTGTTCCTGCTTTTTTG	NM_178835.2-551s1c1	CDS	NM_178835	9606	152485	ZNF827	zinc finger protein 827	NM_178835.3	noAltHuman	noMouseHit	AAAGCTCCCATAGTGGCTGTGGCTGGATGGTCATTCTGTTCCTGCtCCTGTTTAAGCTTCAGTGGAGGaGCTGGATGAGAATGACGTTCTGGAGGCAGCTGATGGTCCGCCGCC	aaagctcccatagtggctgtggctggatggtcattctgttcctgctcctgtttaagcttcagtggaggagc	ggcggcggaccatcagctgcctccagaacgtcattctcatccagctcctccactgaagcttaaacaggagc
TRCN0000144574	GAGTTTCTAAACCCTCCAATT	CCGGGAGTTTCTAAACCCTCCAATTCTCGAGAATTGGAGGGTTTAGAAACTCTTTTTTG	NM_178835.2-1093s1c1	CDS	NM_178835	9606	152485	ZNF827	zinc finger protein 827	NM_178835.3	noAltHuman	noMouseHit	AAAGCTCCCATAGTGGCTGTGGCTGGATGGAGGGTTTAGAAACTCtCCTGTTTAAGCTTCAGTGGAGGaGACTTTGAAAACCCTCGTTCTGGAGGCAGCTGATGGTCCGCCGCC	aaagctcccatagtggctgtggctggatggagggtttagaaactctcctgtttaagcttcagtggaggaga	ggcggcggaccatcagctgcctccagaacgagggttttcaaagtctcctccactgaagcttaaacaggaga
TRCN0000144745	GAAGAATATCAGCTCCAGAAA	CCGGGAAGAATATCAGCTCCAGAAACTCGAGTTTCTGGAGCTGATATTCTTCTTTTTTG	NM_178835.2-2389s1c1	CDS	NM_178835	9606	152485	ZNF827	zinc finger protein 827	NM_178835.3	noAltHuman	noMouseHit	AAAGCTCCCATAGTGGCTGTGGCTGGATTGGAGCTGATATTCTTCtCCTGTTTAAGCTTCAGTGGAGGaGATGAAATTCAGCTCCTTTCTGGAGGCAGCTGATGGTCCGCCGCC	aaagctcccatagtggctgtggctggattggagctgatattcttctcctgtttaagcttcagtggaggaga	ggcggcggaccatcagctgcctccagaaaggagctgaatttcatctcctccactgaagcttaaacaggaga
TRCN0000143146	CAACTTTGTCTGCAAGACGAA	CCGGCAACTTTGTCTGCAAGACGAACTCGAGTTCGTCTTGCAGACAAAGTTGTTTTTTG	NM_178835.2-3095s1c1	CDS	NM_178835	9606	152485	ZNF827	zinc finger protein 827	NM_178835.3	noAltHuman	NM_178267.3 (LOC:622675)	AAAGCTCCCATAGTGGCTGTGGCTGGATTCTTGCAGACAAAGTTGtCCTGTTTAAGCTTCAGTGGAGGaCATCTTACTCTGCAAGTTTCTGGAGGCAGCTGATGGTCCGCCGCC	aaagctcccatagtggctgtggctggattcttgcagacaaagttgtcctgtttaagcttcagtggaggaca	ggcggcggaccatcagctgcctccagaaacttgcagagtaagatgtcctccactgaagcttaaacaggaca
TRCN0000144272|TRCN0000319255	CGTGGAGATATTGAACGTAAA	CCGGCGTGGAGATATTGAACGTAAACTCGAGTTTACGTTCAATATCTCCACGTTTTTTG	NM_020751.1-276s1c1	CDS	NM_020751	9606	57511	COG6	component of oligomeric golgi complex 6	NM_001145079.1,NM_020751.2,NR_026745.1	noAltHuman	noMouseHit	AAAGCTCCCATAGTGGCTGTGGCTGGATCGTTCAATATCTCCACGtCCTGTTTAAGCTTCAGTGGAGGaCGAGGACTTATTGAACCTTCTGGAGGCAGCTGATGGTCCGCCGCC	aaagctcccatagtggctgtggctggatcgttcaatatctccacgtcctgtttaagcttcagtggaggacg	ggcggcggaccatcagctgcctccagaaggttcaataagtcctcgtcctccactgaagcttaaacaggacg
TRCN0000121989	GCAGGTTTAGAAATTATGGAA	CCGGGCAGGTTTAGAAATTATGGAACTCGAGTTCCATAATTTCTAAACCTGCTTTTTTG	NM_020751.1-669s1c1	CDS	NM_020751	9606	57511	COG6	component of oligomeric golgi complex 6	NM_001145079.1,NM_020751.2,NR_026745.1	noAltHuman	noMouseHit	AAAGCTCCCATAGTGGCTGTGGCTGGATATAATTTCTAAACCTGCtCCTGTTTAAGCTTCAGTGGAGGaGCTGGTAAAGAAATTAATTCTGGAGGCAGCTGATGGTCCGCCGCC	aaagctcccatagtggctgtggctggatataatttctaaacctgctcctgtttaagcttcagtggaggagc	ggcggcggaccatcagctgcctccagaattaatttctttaccagctcctccactgaagcttaaacaggagc
TRCN0000143878|TRCN0000319187	CCTAGATTCTGTGACACTGAA	CCGGCCTAGATTCTGTGACACTGAACTCGAGTTCAGTGTCACAGAATCTAGGTTTTTTG	NM_020751.1-1766s1c1	CDS	NM_020751	9606	57511	COG6	component of oligomeric golgi complex 6	NM_001145079.1,NM_020751.2,NR_026745.1	noAltHuman	noMouseHit	AAAGCTCCCATAGTGGCTGTGGCTGGATGTGTCACAGAATCTAGGtCCTGTTTAAGCTTCAGTGGAGGaCCAAGAAACTGTGACAGTTCTGGAGGCAGCTGATGGTCCGCCGCC	aaagctcccatagtggctgtggctggatgtgtcacagaatctaggtcctgtttaagcttcagtggaggacc	ggcggcggaccatcagctgcctccagaactgtcacagtttcttggtcctccactgaagcttaaacaggacc
TRCN0000145059|TRCN0000319185	CACCATACAATCAGTGGTATT	CCGGCACCATACAATCAGTGGTATTCTCGAGAATACCACTGATTGTATGGTGTTTTTTG	NM_020751.1-1203s1c1	CDS	NM_020751	9606	57511	COG6	component of oligomeric golgi complex 6	NM_001145079.1,NM_020751.2,NR_026745.1	noAltHuman	noMouseHit	AAAGCTCCCATAGTGGCTGTGGCTGGATCCACTGATTGTATGGTGtCCTGTTTAAGCTTCAGTGGAGGaCAGCATTGAATCAGTGCTTCTGGAGGCAGCTGATGGTCCGCCGCC	aaagctcccatagtggctgtggctggatccactgattgtatggtgtcctgtttaagcttcagtggaggaca	ggcggcggaccatcagctgcctccagaagcactgattcaatgctgtcctccactgaagcttaaacaggaca
TRCN0000143469|TRCN0000319256	GCATCTCACGATTCTTCAGTT	CCGGGCATCTCACGATTCTTCAGTTCTCGAGAACTGAAGAATCGTGAGATGCTTTTTTG	NM_020751.1-1410s1c1	CDS	NM_020751	9606	57511	COG6	component of oligomeric golgi complex 6	NM_001145079.1,NM_020751.2,NR_026745.1	noAltHuman	noMouseHit	AAAGCTCCCATAGTGGCTGTGGCTGGATGAAGAATCGTGAGATGCtCCTGTTTAAGCTTCAGTGGAGGaGCTTCTGTCGATTCTTGTTCTGGAGGCAGCTGATGGTCCGCCGCC	aaagctcccatagtggctgtggctggatgaagaatcgtgagatgctcctgtttaagcttcagtggaggagc	ggcggcggaccatcagctgcctccagaacaagaatcgacagaagctcctccactgaagcttaaacaggagc
TRCN0000142602	GCACAGTACATGGCTATGGAA	CCGGGCACAGTACATGGCTATGGAACTCGAGTTCCATAGCCATGTACTGTGCTTTTTTG	NM_019590.1-1813s1c1	CDS	NM_019590	9606	56243	KIAA1217	KIAA1217	NM_001098500.1,NM_019590.3,NM_001098501.1	noAltHuman	noMouseHit	AAAGCTCCCATAGTGGCTGTGGCTGGATATAGCCATGTACTGTGCtCCTGTTTAAGCTTCAGTGGAGGaGCTCAGATCATGGCTAATTCTGGAGGCAGCTGATGGTCCGCCGCC	aaagctcccatagtggctgtggctggatatagccatgtactgtgctcctgtttaagcttcagtggaggagc	ggcggcggaccatcagctgcctccagaattagccatgatctgagctcctccactgaagcttaaacaggagc
TRCN0000143347	GATGAAGACATGAGTGGCAAA	CCGGGATGAAGACATGAGTGGCAAACTCGAGTTTGCCACTCATGTCTTCATCTTTTTTG	NM_019590.1-541s1c1	CDS	NM_019590	9606	56243	KIAA1217	KIAA1217	NM_001098500.1,NM_019590.3,NM_001098501.1	noAltHuman	noMouseHit	AAAGCTCCCATAGTGGCTGTGGCTGGATCCACTCATGTCTTCATCtCCTGTTTAAGCTTCAGTGGAGGaGAAGAACTCATGAGTGCTTCTGGAGGCAGCTGATGGTCCGCCGCC	aaagctcccatagtggctgtggctggatccactcatgtcttcatctcctgtttaagcttcagtggaggaga	ggcggcggaccatcagctgcctccagaagcactcatgagttcttctcctccactgaagcttaaacaggaga
TRCN0000122253	CAGAGCTTGTTCATTGAAGAA	CCGGCAGAGCTTGTTCATTGAAGAACTCGAGTTCTTCAATGAACAAGCTCTGTTTTTTG	NM_019590.1-2146s1c1	CDS	NM_019590	9606	56243	KIAA1217	KIAA1217	NM_001098500.1,NM_019590.3,NM_001098501.1	noAltHuman	noMouseHit	AAAGCTCCCATAGTGGCTGTGGCTGGATTCAATGAACAAGCTCTGtCCTGTTTAAGCTTCAGTGGAGGaCACAGCAAGTTCATTGTTTCTGGAGGCAGCTGATGGTCCGCCGCC	aaagctcccatagtggctgtggctggattcaatgaacaagctctgtcctgtttaagcttcagtggaggaca	ggcggcggaccatcagctgcctccagaaacaatgaacttgctgtgtcctccactgaagcttaaacaggaca
TRCN0000143760	CCTCTAATGGAGAAGCAAGTT	CCGGCCTCTAATGGAGAAGCAAGTTCTCGAGAACTTGCTTCTCCATTAGAGGTTTTTTG	NM_019590.1-1030s1c1	CDS	NM_019590	9606	56243	KIAA1217	KIAA1217	NM_001098500.1,NM_019590.3,NM_001098501.1	noAltHuman	noMouseHit	AAAGCTCCCATAGTGGCTGTGGCTGGATTGCTTCTCCATTAGAGGtCCTGTTTAAGCTTCAGTGGAGGaCCACTATAGGAGAAGCTTTCTGGAGGCAGCTGATGGTCCGCCGCC	aaagctcccatagtggctgtggctggattgcttctccattagaggtcctgtttaagcttcagtggaggacc	ggcggcggaccatcagctgcctccagaaagcttctcctatagtggtcctccactgaagcttaaacaggacc
TRCN0000121659	GTACGGAAATCTGATGTTGAA	CCGGGTACGGAAATCTGATGTTGAACTCGAGTTCAACATCAGATTTCCGTACTTTTTTG	NM_019590.1-2869s1c1	CDS	NM_019590	9606	56243	KIAA1217	KIAA1217	NM_019590.3	noAltHuman	noMouseHit	AAAGCTCCCATAGTGGCTGTGGCTGGATACATCAGATTTCCGTACtCCTGTTTAAGCTTCAGTGGAGGaGTTCGGTTATCTGATGATTCTGGAGGCAGCTGATGGTCCGCCGCC	aaagctcccatagtggctgtggctggatacatcagatttccgtactcctgtttaagcttcagtggaggagt	ggcggcggaccatcagctgcctccagaatcatcagataaccgaactcctccactgaagcttaaacaggagt
TRCN0000139639	CGACAGTGTAGCGTCATGTTA	CCGGCGACAGTGTAGCGTCATGTTACTCGAGTAACATGACGCTACACTGTCGTTTTTTG	NM_005662.3-1210s1c1	3UTR	NM_005662	9606	7419	VDAC3	voltage-dependent anion channel 3	NM_005662.5,NM_001135694.1	noAltHuman	noMouseHit	AAAGCTCCCATAGTGGCTGTGGCTGGATATGACGCTACACTGTCGtCCTGTTTAAGCTTCAGTGGAGGaCGTCAGACTAGCGTCAATTCTGGAGGCAGCTGATGGTCCGCCGCC	aaagctcccatagtggctgtggctggatatgacgctacactgtcgtcctgtttaagcttcagtggaggacg	ggcggcggaccatcagctgcctccagaattgacgctagtctgacgtcctccactgaagcttaaacaggacg
TRCN0000144497	CCAGGAGTCAAATTGACTTTA	CCGGCCAGGAGTCAAATTGACTTTACTCGAGTAAAGTCAATTTGACTCCTGGTTTTTTG	NM_005662.3-856s1c1	CDS	NM_005662	9606	7419	VDAC3	voltage-dependent anion channel 3	NM_005662.5,NM_001135694.1	noAltHuman	noMouseHit	AAAGCTCCCATAGTGGCTGTGGCTGGATGTCAATTTGACTCCTGGtCCTGTTTAAGCTTCAGTGGAGGaCCTGGACACAAATTGAGTTCTGGAGGCAGCTGATGGTCCGCCGCC	aaagctcccatagtggctgtggctggatgtcaatttgactcctggtcctgtttaagcttcagtggaggacc	ggcggcggaccatcagctgcctccagaactcaatttgtgtccaggtcctccactgaagcttaaacaggacc
TRCN0000145346	GAAGAGAAATGAACCCACTAT	CCGGGAAGAGAAATGAACCCACTATCTCGAGATAGTGGGTTCATTTCTCTTCTTTTTTG	NM_005662.3-990s1c1	3UTR	NM_005662	9606	7419	VDAC3	voltage-dependent anion channel 3	NM_005662.5,NM_001135694.1	noAltHuman	NM_001198998.1 (LOC:22335),NM_011696.2 (LOC:22335)	AAAGCTCCCATAGTGGCTGTGGCTGGATTGGGTTCATTTCTCTTCtCCTGTTTAAGCTTCAGTGGAGGaGATGAGTTATGAACCCTTTCTGGAGGCAGCTGATGGTCCGCCGCC	aaagctcccatagtggctgtggctggattgggttcatttctcttctcctgtttaagcttcagtggaggaga	ggcggcggaccatcagctgcctccagaaagggttcataactcatctcctccactgaagcttaaacaggaga
TRCN0000140435	GCCTCCTATAAACGGGATTGT	CCGGGCCTCCTATAAACGGGATTGTCTCGAGACAATCCCGTTTATAGGAGGCTTTTTTG	NM_005662.3-445s1c1	CDS	NM_005662	9606	7419	VDAC3	voltage-dependent anion channel 3	NM_005662.5,NM_001135694.1	noAltHuman	noMouseHit	AAAGCTCCCATAGTGGCTGTGGCTGGATTCCCGTTTATAGGAGGCtCCTGTTTAAGCTTCAGTGGAGGaGCGTCCATTAAACGGGTTTCTGGAGGCAGCTGATGGTCCGCCGCC	aaagctcccatagtggctgtggctggattcccgtttataggaggctcctgtttaagcttcagtggaggagc	ggcggcggaccatcagctgcctccagaaacccgtttaatggacgctcctccactgaagcttaaacaggagc
TRCN0000141213	CAGGCAACCTAGAAACCAAAT	CCGGCAGGCAACCTAGAAACCAAATCTCGAGATTTGGTTTCTAGGTTGCCTGTTTTTTG	NM_005662.3-263s1c1	CDS	NM_005662	9606	7419	VDAC3	voltage-dependent anion channel 3	NM_005662.5,NM_001135694.1	noAltHuman	noMouseHit	AAAGCTCCCATAGTGGCTGTGGCTGGATGGTTTCTAGGTTGCCTGtCCTGTTTAAGCTTCAGTGGAGGaCACGCATGCTAGAAACGTTCTGGAGGCAGCTGATGGTCCGCCGCC	aaagctcccatagtggctgtggctggatggtttctaggttgcctgtcctgtttaagcttcagtggaggaca	ggcggcggaccatcagctgcctccagaacgtttctagcatgcgtgtcctccactgaagcttaaacaggaca
TRCN0000142925	CCATCGAATGAAAGGACACTA	CCGGCCATCGAATGAAAGGACACTACTCGAGTAGTGTCCTTTCATTCGATGGTTTTTTG	NM_032492.2-716s1c1	3UTR	NM_032492	9606	84522	JAGN1	jagunal homolog 1 (Drosophila)	NM_032492.3	noAltHuman	noMouseHit	AAAGCTCCCATAGTGGCTGTGGCTGGATGTCCTTTCATTCGATGGtCCTGTTTAAGCTTCAGTGGAGGaCCTTCGTTTGAAAGGAGTTCTGGAGGCAGCTGATGGTCCGCCGCC	aaagctcccatagtggctgtggctggatgtcctttcattcgatggtcctgtttaagcttcagtggaggacc	ggcggcggaccatcagctgcctccagaactcctttcaaacgaaggtcctccactgaagcttaaacaggacc
TRCN0000144240	CCAGACATTTAATCTCTCCAT	CCGGCCAGACATTTAATCTCTCCATCTCGAGATGGAGAGATTAAATGTCTGGTTTTTTG	NM_032492.2-1350s1c1	3UTR	NM_032492	9606	84522	JAGN1	jagunal homolog 1 (Drosophila)	NM_032492.3	noAltHuman	noMouseHit	AAAGCTCCCATAGTGGCTGTGGCTGGATAGAGATTAAATGTCTGGtCCTGTTTAAGCTTCAGTGGAGGaCCTGACTATTAATCTCATTCTGGAGGCAGCTGATGGTCCGCCGCC	aaagctcccatagtggctgtggctggatagagattaaatgtctggtcctgtttaagcttcagtggaggacc	ggcggcggaccatcagctgcctccagaatgagattaatagtcaggtcctccactgaagcttaaacaggacc
TRCN0000122369	CCTACCGTTTCCTCTTTGGTT	CCGGCCTACCGTTTCCTCTTTGGTTCTCGAGAACCAAAGAGGAAACGGTAGGTTTTTTG	NM_032492.2-539s1c1	CDS	NM_032492	9606	84522	JAGN1	jagunal homolog 1 (Drosophila)	NM_032492.3	noAltHuman	noMouseHit	AAAGCTCCCATAGTGGCTGTGGCTGGATAAAGAGGAAACGGTAGGtCCTGTTTAAGCTTCAGTGGAGGaCCAACCCATTCCTCTTATTCTGGAGGCAGCTGATGGTCCGCCGCC	aaagctcccatagtggctgtggctggataaagaggaaacggtaggtcctgtttaagcttcagtggaggacc	ggcggcggaccatcagctgcctccagaataagaggaatgggttggtcctccactgaagcttaaacaggacc
TRCN0000139510	CATGCCCTATCAGTGGGAATA	CCGGCATGCCCTATCAGTGGGAATACTCGAGTATTCCCACTGATAGGGCATGTTTTTTG	NM_032492.2-342s1c1	CDS	NM_032492	9606	84522	JAGN1	jagunal homolog 1 (Drosophila)	NM_032492.3	noAltHuman	NR_037974.1 (LOC:67767),NM_001205025.1 (LOC:67767),NM_026365.3 (LOC:67767)	AAAGCTCCCATAGTGGCTGTGGCTGGATCCCACTGATAGGGCATGtCCTGTTTAAGCTTCAGTGGAGGaCAAGCCGAATCAGTGGCTTCTGGAGGCAGCTGATGGTCCGCCGCC	aaagctcccatagtggctgtggctggatcccactgatagggcatgtcctgtttaagcttcagtggaggaca	ggcggcggaccatcagctgcctccagaagccactgattcggcttgtcctccactgaagcttaaacaggaca
TRCN0000140183	GAAGCTCCTAGACTCTTGGTT	CCGGGAAGCTCCTAGACTCTTGGTTCTCGAGAACCAAGAGTCTAGGAGCTTCTTTTTTG	NM_032492.2-636s1c1	CDS	NM_032492	9606	84522	JAGN1	jagunal homolog 1 (Drosophila)	NM_032492.3	noAltHuman	noMouseHit	AAAGCTCCCATAGTGGCTGTGGCTGGATAAGAGTCTAGGAGCTTCtCCTGTTTAAGCTTCAGTGGAGGaGATGCTGGTAGACTCTATTCTGGAGGCAGCTGATGGTCCGCCGCC	aaagctcccatagtggctgtggctggataagagtctaggagcttctcctgtttaagcttcagtggaggaga	ggcggcggaccatcagctgcctccagaatagagtctaccagcatctcctccactgaagcttaaacaggaga
TRCN0000141288	CCTCAAGGAATCCTGTCAGAA	CCGGCCTCAAGGAATCCTGTCAGAACTCGAGTTCTGACAGGATTCCTTGAGGTTTTTTG	NM_152421.2-1447s1c1	3UTR	NM_152421	9606	138311	FAM69B	family with sequence similarity 69, member B	NM_152421.3	noAltHuman	noMouseHit	AAAGCTCCCATAGTGGCTGTGGCTGGATGACAGGATTCCTTGAGGtCCTGTTTAAGCTTCAGTGGAGGaCCACAACCAATCCTGTGTTCTGGAGGCAGCTGATGGTCCGCCGCC	aaagctcccatagtggctgtggctggatgacaggattccttgaggtcctgtttaagcttcagtggaggacc	ggcggcggaccatcagctgcctccagaacacaggattggttgtggtcctccactgaagcttaaacaggacc
TRCN0000122805	GAAGATCTCCAACACCAAGTA	CCGGGAAGATCTCCAACACCAAGTACTCGAGTACTTGGTGTTGGAGATCTTCTTTTTTG	NM_152421.2-1357s1c1	CDS	NM_152421	9606	138311	FAM69B	family with sequence similarity 69, member B	NM_152421.3	noAltHuman	noMouseHit	AAAGCTCCCATAGTGGCTGTGGCTGGATTGGTGTTGGAGATCTTCtCCTGTTTAAGCTTCAGTGGAGGaGATGATGACCAACACCTTTCTGGAGGCAGCTGATGGTCCGCCGCC	aaagctcccatagtggctgtggctggattggtgttggagatcttctcctgtttaagcttcagtggaggaga	ggcggcggaccatcagctgcctccagaaaggtgttggtcatcatctcctccactgaagcttaaacaggaga
TRCN0000122826	GTAACCATCAAGTGTGGCATT	CCGGGTAACCATCAAGTGTGGCATTCTCGAGAATGCCACACTTGATGGTTACTTTTTTG	NM_152421.2-425s1c1	CDS	NM_152421	9606	138311	FAM69B	family with sequence similarity 69, member B	NM_152421.3	noAltHuman	noMouseHit	AAAGCTCCCATAGTGGCTGTGGCTGGATCCACACTTGATGGTTACtCCTGTTTAAGCTTCAGTGGAGGaGTTACCTACAAGTGTGCTTCTGGAGGCAGCTGATGGTCCGCCGCC	aaagctcccatagtggctgtggctggatccacacttgatggttactcctgtttaagcttcagtggaggagt	ggcggcggaccatcagctgcctccagaagcacacttgtaggtaactcctccactgaagcttaaacaggagt
TRCN0000122185	GATGTGAAATGCAACTGTGTT	CCGGGATGTGAAATGCAACTGTGTTCTCGAGAACACAGTTGCATTTCACATCTTTTTTG	NM_152421.2-1468s1c1	3UTR	NM_152421	9606	138311	FAM69B	family with sequence similarity 69, member B	NM_152421.3	noAltHuman	noMouseHit	AAAGCTCCCATAGTGGCTGTGGCTGGATCAGTTGCATTTCACATCtCCTGTTTAAGCTTCAGTGGAGGaGAAGTGTTATGCAACTCTTCTGGAGGCAGCTGATGGTCCGCCGCC	aaagctcccatagtggctgtggctggatcagttgcatttcacatctcctgtttaagcttcagtggaggaga	ggcggcggaccatcagctgcctccagaagagttgcataacacttctcctccactgaagcttaaacaggaga
TRCN0000145283	GAAATGCAACTGTGTTGCAAA	CCGGGAAATGCAACTGTGTTGCAAACTCGAGTTTGCAACACAGTTGCATTTCTTTTTTG	NM_152421.2-1473s1c1	3UTR	NM_152421	9606	138311	FAM69B	family with sequence similarity 69, member B	NM_152421.3	noAltHuman	noMouseHit	AAAGCTCCCATAGTGGCTGTGGCTGGATCAACACAGTTGCATTTCtCCTGTTTAAGCTTCAGTGGAGGaGATATGGTACTGTGTTCTTCTGGAGGCAGCTGATGGTCCGCCGCC	aaagctcccatagtggctgtggctggatcaacacagttgcatttctcctgtttaagcttcagtggaggaga	ggcggcggaccatcagctgcctccagaagaacacagtaccatatctcctccactgaagcttaaacaggaga
TRCN0000122000	GCGATTGTGGTATTTCATCAA	CCGGGCGATTGTGGTATTTCATCAACTCGAGTTGATGAAATACCACAATCGCTTTTTTG	NM_016101.2-636s1c1	CDS	NM_016101	9606	51388	NIP7	nuclear import 7 homolog (S. cerevisiae)	NM_016101.4,NM_001199434.1	noAltHuman	noMouseHit	AAAGCTCCCATAGTGGCTGTGGCTGGATTGAAATACCACAATCGCtCCTGTTTAAGCTTCAGTGGAGGaGCCATTCAGGTATTTCTTTCTGGAGGCAGCTGATGGTCCGCCGCC	aaagctcccatagtggctgtggctggattgaaataccacaatcgctcctgtttaagcttcagtggaggagc	ggcggcggaccatcagctgcctccagaaagaaatacctgaatggctcctccactgaagcttaaacaggagc
TRCN0000142914	CTGGATTACCTTGCACCTTAT	CCGGCTGGATTACCTTGCACCTTATCTCGAGATAAGGTGCAAGGTAATCCAGTTTTTTG	NM_016101.2-414s1c1	CDS	NM_016101	9606	51388	NIP7	nuclear import 7 homolog (S. cerevisiae)	NM_016101.4,NM_001199434.1	noAltHuman	noMouseHit	AAAGCTCCCATAGTGGCTGTGGCTGGATGGTGCAAGGTAATCCAGtCCTGTTTAAGCTTCAGTGGAGGaCTCGATATCCTTGCACGTTCTGGAGGCAGCTGATGGTCCGCCGCC	aaagctcccatagtggctgtggctggatggtgcaaggtaatccagtcctgtttaagcttcagtggaggact	ggcggcggaccatcagctgcctccagaacgtgcaaggatatcgagtcctccactgaagcttaaacaggact
TRCN0000144658	GAGAAGATAGCGAAGTACATT	CCGGGAGAAGATAGCGAAGTACATTCTCGAGAATGTACTTCGCTATCTTCTCTTTTTTG	NM_016101.2-198s1c1	CDS	NM_016101	9606	51388	NIP7	nuclear import 7 homolog (S. cerevisiae)	noHits	noAltHuman	noMouseHit	AAAGCTCCCATAGTGGCTGTGGCTGGATTACTTCGCTATCTTCTCtCCTGTTTAAGCTTCAGTGGAGGaGACAAGTAAGCGAAGTTTTCTGGAGGCAGCTGATGGTCCGCCGCC	aaagctcccatagtggctgtggctggattacttcgctatcttctctcctgtttaagcttcagtggaggaga	ggcggcggaccatcagctgcctccagaaaacttcgcttacttgtctcctccactgaagcttaaacaggaga
TRCN0000139190	CCCATGGCGATTGTGGTATTT	CCGGCCCATGGCGATTGTGGTATTTCTCGAGAAATACCACAATCGCCATGGGTTTTTTG	NM_016101.2-630s1c1	CDS	NM_016101	9606	51388	NIP7	nuclear import 7 homolog (S. cerevisiae)	NM_016101.4,NM_001199434.1	noAltHuman	noMouseHit	AAAGCTCCCATAGTGGCTGTGGCTGGATACCACAATCGCCATGGGtCCTGTTTAAGCTTCAGTGGAGGaCCGATGCGGATTGTGGATTCTGGAGGCAGCTGATGGTCCGCCGCC	aaagctcccatagtggctgtggctggataccacaatcgccatgggtcctgtttaagcttcagtggaggacc	ggcggcggaccatcagctgcctccagaatccacaatccgcatcggtcctccactgaagcttaaacaggacc
TRCN0000145541	CGTGTCATGTTTGAGAAGATA	CCGGCGTGTCATGTTTGAGAAGATACTCGAGTATCTTCTCAAACATGACACGTTTTTTG	NM_016101.2-186s1c1	CDS	NM_016101	9606	51388	NIP7	nuclear import 7 homolog (S. cerevisiae)	NM_016101.4,NM_001199434.1	noAltHuman	noMouseHit	AAAGCTCCCATAGTGGCTGTGGCTGGATTTCTCAAACATGACACGtCCTGTTTAAGCTTCAGTGGAGGaCGAGTCTAGTTTGAGATTTCTGGAGGCAGCTGATGGTCCGCCGCC	aaagctcccatagtggctgtggctggatttctcaaacatgacacgtcctgtttaagcttcagtggaggacg	ggcggcggaccatcagctgcctccagaaatctcaaactagactcgtcctccactgaagcttaaacaggacg
TRCN0000122132	GCCTTGAAGAGATAGATGAAA	CCGGGCCTTGAAGAGATAGATGAAACTCGAGTTTCATCTATCTCTTCAAGGCTTTTTTG	NM_014900.2-3071s1c1	CDS	NM_014900	9606	22837	COBLL1	COBL-like 1	NM_014900.3	noAltHuman	noMouseHit	AAAGCTCCCATAGTGGCTGTGGCTGGATATCTATCTCTTCAAGGCtCCTGTTTAAGCTTCAGTGGAGGaGCGTTGTTGAGATAGAATTCTGGAGGCAGCTGATGGTCCGCCGCC	aaagctcccatagtggctgtggctggatatctatctcttcaaggctcctgtttaagcttcagtggaggagc	ggcggcggaccatcagctgcctccagaattctatctcaacaacgctcctccactgaagcttaaacaggagc
TRCN0000145500	GCACATGGTAATGATGATCTT	CCGGGCACATGGTAATGATGATCTTCTCGAGAAGATCATCATTACCATGTGCTTTTTTG	NM_014900.2-3859s1c1	CDS	NM_014900	9606	22837	COBLL1	COBL-like 1	NM_014900.3	noAltHuman	noMouseHit	AAAGCTCCCATAGTGGCTGTGGCTGGATTCATCATTACCATGTGCtCCTGTTTAAGCTTCAGTGGAGGaGCTCATCCTAATGATGTTTCTGGAGGCAGCTGATGGTCCGCCGCC	aaagctcccatagtggctgtggctggattcatcattaccatgtgctcctgtttaagcttcagtggaggagc	ggcggcggaccatcagctgcctccagaaacatcattaggatgagctcctccactgaagcttaaacaggagc
TRCN0000122795	GAAGGTCAAGACTCAGCCATT	CCGGGAAGGTCAAGACTCAGCCATTCTCGAGAATGGCTGAGTCTTGACCTTCTTTTTTG	NM_014900.2-5159s1c1	CDS	NM_014900	9606	22837	COBLL1	COBL-like 1	NM_014900.3	noAltHuman	noMouseHit	AAAGCTCCCATAGTGGCTGTGGCTGGATGCTGAGTCTTGACCTTCtCCTGTTTAAGCTTCAGTGGAGGaGATGGTGTAGACTCAGGTTCTGGAGGCAGCTGATGGTCCGCCGCC	aaagctcccatagtggctgtggctggatgctgagtcttgaccttctcctgtttaagcttcagtggaggaga	ggcggcggaccatcagctgcctccagaacctgagtctacaccatctcctccactgaagcttaaacaggaga
TRCN0000140904	CCATCAAACTCTGAGGCACAT	CCGGCCATCAAACTCTGAGGCACATCTCGAGATGTGCCTCAGAGTTTGATGGTTTTTTG	NM_014900.2-3508s1c1	CDS	NM_014900	9606	22837	COBLL1	COBL-like 1	NM_014900.3	noAltHuman	noMouseHit	AAAGCTCCCATAGTGGCTGTGGCTGGATGCCTCAGAGTTTGATGGtCCTGTTTAAGCTTCAGTGGAGGaCCTTCATTCTCTGAGGGTTCTGGAGGCAGCTGATGGTCCGCCGCC	aaagctcccatagtggctgtggctggatgcctcagagtttgatggtcctgtttaagcttcagtggaggacc	ggcggcggaccatcagctgcctccagaaccctcagagaatgaaggtcctccactgaagcttaaacaggacc
TRCN0000140035	GAAGAGAGTATCGGGTCACTA	CCGGGAAGAGAGTATCGGGTCACTACTCGAGTAGTGACCCGATACTCTCTTCTTTTTTG	NM_014900.2-4440s1c1	CDS	NM_014900	9606	22837	COBLL1	COBL-like 1	NM_014900.3	noAltHuman	noMouseHit	AAAGCTCCCATAGTGGCTGTGGCTGGATGACCCGATACTCTCTTCtCCTGTTTAAGCTTCAGTGGAGGaGATGAGTCTATCGGGTGTTCTGGAGGCAGCTGATGGTCCGCCGCC	aaagctcccatagtggctgtggctggatgacccgatactctcttctcctgtttaagcttcagtggaggaga	ggcggcggaccatcagctgcctccagaacacccgatagactcatctcctccactgaagcttaaacaggaga
TRCN0000122872|TRCN0000338780	GACCTTCTCTACCTCCATGAT	CCGGGACCTTCTCTACCTCCATGATCTCGAGATCATGGAGGTAGAGAAGGTCTTTTTTG	NM_032901.2-232s1c1	CDS	NM_032901	9606	84987	C12orf62	chromosome 12 open reading frame 62	NM_032901.2	noAltHuman	noMouseHit	AAAGCTCCCATAGTGGCTGTGGCTGGATTGGAGGTAGAGAAGGTCtCCTGTTTAAGCTTCAGTGGAGGaGAGCTTGACTACCTCCTTTCTGGAGGCAGCTGATGGTCCGCCGCC	aaagctcccatagtggctgtggctggattggaggtagagaaggtctcctgtttaagcttcagtggaggaga	ggcggcggaccatcagctgcctccagaaaggaggtagtcaagctctcctccactgaagcttaaacaggaga
TRCN0000140115	GCAGAAGAACAGAAGACCTCA	CCGGGCAGAAGAACAGAAGACCTCACTCGAGTGAGGTCTTCTGTTCTTCTGCTTTTTTG	NM_032901.2-335s1c1	CDS	NM_032901	9606	84987	C12orf62	chromosome 12 open reading frame 62	NM_032901.2	noAltHuman	noMouseHit	AAAGCTCCCATAGTGGCTGTGGCTGGATGTCTTCTGTTCTTCTGCtCCTGTTTAAGCTTCAGTGGAGGaGCTGAACTACAGAAGAGTTCTGGAGGCAGCTGATGGTCCGCCGCC	aaagctcccatagtggctgtggctggatgtcttctgttcttctgctcctgtttaagcttcagtggaggagc	ggcggcggaccatcagctgcctccagaactcttctgtagttcagctcctccactgaagcttaaacaggagc
TRCN0000139126	CCATGATGCTTCTCACTGTGT	CCGGCCATGATGCTTCTCACTGTGTCTCGAGACACAGTGAGAAGCATCATGGTTTTTTG	NM_032901.2-246s1c1	CDS	NM_032901	9606	84987	C12orf62	chromosome 12 open reading frame 62	NM_032901.2	noAltHuman	noMouseHit	AAAGCTCCCATAGTGGCTGTGGCTGGATAGTGAGAAGCATCATGGtCCTGTTTAAGCTTCAGTGGAGGaCCTTGAACCTTCTCACATTCTGGAGGCAGCTGATGGTCCGCCGCC	aaagctcccatagtggctgtggctggatagtgagaagcatcatggtcctgtttaagcttcagtggaggacc	ggcggcggaccatcagctgcctccagaatgtgagaaggttcaaggtcctccactgaagcttaaacaggacc
TRCN0000140060|TRCN0000338781	CCGAGTCTACCACTATTTCCA	CCGGCCGAGTCTACCACTATTTCCACTCGAGTGGAAATAGTGGTAGACTCGGTTTTTTG	NM_032901.2-289s1c1	CDS	NM_032901	9606	84987	C12orf62	chromosome 12 open reading frame 62	NM_032901.2	noAltHuman	noMouseHit	AAAGCTCCCATAGTGGCTGTGGCTGGATAATAGTGGTAGACTCGGtCCTGTTTAAGCTTCAGTGGAGGaCCCAGTGAACCACTATATTCTGGAGGCAGCTGATGGTCCGCCGCC	aaagctcccatagtggctgtggctggataatagtggtagactcggtcctgtttaagcttcagtggaggacc	ggcggcggaccatcagctgcctccagaatatagtggttcactgggtcctccactgaagcttaaacaggacc
TRCN0000143914|TRCN0000338711	CATGATGCTTCTCACTGTGTA	CCGGCATGATGCTTCTCACTGTGTACTCGAGTACACAGTGAGAAGCATCATGTTTTTTG	NM_032901.2-247s1c1	CDS	NM_032901	9606	84987	C12orf62	chromosome 12 open reading frame 62	NM_032901.2	noAltHuman	noMouseHit	AAAGCTCCCATAGTGGCTGTGGCTGGATCAGTGAGAAGCATCATGtCCTGTTTAAGCTTCAGTGGAGGaCAAGATCGTTCTCACTCTTCTGGAGGCAGCTGATGGTCCGCCGCC	aaagctcccatagtggctgtggctggatcagtgagaagcatcatgtcctgtttaagcttcagtggaggaca	ggcggcggaccatcagctgcctccagaagagtgagaacgatcttgtcctccactgaagcttaaacaggaca
TRCN0000141078	CGAAGCAACAAGTGGGATTAT	CCGGCGAAGCAACAAGTGGGATTATCTCGAGATAATCCCACTTGTTGCTTCGTTTTTTG	NM_020803.3-1844s1c1	CDS	NM_020803	9606	57563	KLHL8	kelch-like 8 (Drosophila)	NM_020803.3	noAltHuman	noMouseHit	AAAGCTCCCATAGTGGCTGTGGCTGGATTCCCACTTGTTGCTTCGtCCTGTTTAAGCTTCAGTGGAGGaCGTAGCTTCAAGTGGGTTTCTGGAGGCAGCTGATGGTCCGCCGCC	aaagctcccatagtggctgtggctggattcccacttgttgcttcgtcctgtttaagcttcagtggaggacg	ggcggcggaccatcagctgcctccagaaacccacttgaagctacgtcctccactgaagcttaaacaggacg
TRCN0000145060	CCTGACTTTGAATACTCCATT	CCGGCCTGACTTTGAATACTCCATTCTCGAGAATGGAGTATTCAAAGTCAGGTTTTTTG	NM_020803.3-1160s1c1	CDS	NM_020803	9606	57563	KLHL8	kelch-like 8 (Drosophila)	NM_020803.3	noAltHuman	noMouseHit	AAAGCTCCCATAGTGGCTGTGGCTGGATGAGTATTCAAAGTCAGGtCCTGTTTAAGCTTCAGTGGAGGaCCAGACAATGAATACTGTTCTGGAGGCAGCTGATGGTCCGCCGCC	aaagctcccatagtggctgtggctggatgagtattcaaagtcaggtcctgtttaagcttcagtggaggacc	ggcggcggaccatcagctgcctccagaacagtattcattgtctggtcctccactgaagcttaaacaggacc
TRCN0000145308	CGCTGATTGAGATTAGAGATT	CCGGCGCTGATTGAGATTAGAGATTCTCGAGAATCTCTAATCTCAATCAGCGTTTTTTG	NM_020803.3-573s1c1	CDS	NM_020803	9606	57563	KLHL8	kelch-like 8 (Drosophila)	NM_020803.3	noAltHuman	noMouseHit	AAAGCTCCCATAGTGGCTGTGGCTGGATTCTAATCTCAATCAGCGtCCTGTTTAAGCTTCAGTGGAGGaCGGTGAAAGAGATTAGTTTCTGGAGGCAGCTGATGGTCCGCCGCC	aaagctcccatagtggctgtggctggattctaatctcaatcagcgtcctgtttaagcttcagtggaggacg	ggcggcggaccatcagctgcctccagaaactaatctctttcaccgtcctccactgaagcttaaacaggacg
TRCN0000140484	GAACACAAAGAGGCGAGGAAT	CCGGGAACACAAAGAGGCGAGGAATCTCGAGATTCCTCGCCTCTTTGTGTTCTTTTTTG	NM_020803.3-1453s1c1	CDS	NM_020803	9606	57563	KLHL8	kelch-like 8 (Drosophila)	NM_020803.3	noAltHuman	noMouseHit	AAAGCTCCCATAGTGGCTGTGGCTGGATCTCGCCTCTTTGTGTTCtCCTGTTTAAGCTTCAGTGGAGGaGATCACTTAGAGGCGACTTCTGGAGGCAGCTGATGGTCCGCCGCC	aaagctcccatagtggctgtggctggatctcgcctctttgtgttctcctgtttaagcttcagtggaggaga	ggcggcggaccatcagctgcctccagaagtcgcctctaagtgatctcctccactgaagcttaaacaggaga
TRCN0000140407	GCCTGTATTCTGCAGGTTGAA	CCGGGCCTGTATTCTGCAGGTTGAACTCGAGTTCAACCTGCAGAATACAGGCTTTTTTG	NM_020803.3-686s1c1	CDS	NM_020803	9606	57563	KLHL8	kelch-like 8 (Drosophila)	NM_020803.3	noAltHuman	noMouseHit	AAAGCTCCCATAGTGGCTGTGGCTGGATACCTGCAGAATACAGGCtCCTGTTTAAGCTTCAGTGGAGGaGCGTGTTATCTGCAGGATTCTGGAGGCAGCTGATGGTCCGCCGCC	aaagctcccatagtggctgtggctggatacctgcagaatacaggctcctgtttaagcttcagtggaggagc	ggcggcggaccatcagctgcctccagaatcctgcagataacacgctcctccactgaagcttaaacaggagc
TRCN0000122218	GCACAAGAAAGCAACCAACAA	CCGGGCACAAGAAAGCAACCAACAACTCGAGTTGTTGGTTGCTTTCTTGTGCTTTTTTG	NM_198489.1-347s1c1	CDS	NM_198489	9606	338657	CCDC84	coiled-coil domain containing 84	NM_198489.1	noAltHuman	noMouseHit	AAAGCTCCCATAGTGGCTGTGGCTGGATTGGTTGCTTTCTTGTGCtCCTGTTTAAGCTTCAGTGGAGGaGCTCAACTAAGCAACCTTTCTGGAGGCAGCTGATGGTCCGCCGCC	aaagctcccatagtggctgtggctggattggttgctttcttgtgctcctgtttaagcttcagtggaggagc	ggcggcggaccatcagctgcctccagaaaggttgcttagttgagctcctccactgaagcttaaacaggagc
TRCN0000142619	GCAGTCCAGACATCAATTCAA	CCGGGCAGTCCAGACATCAATTCAACTCGAGTTGAATTGATGTCTGGACTGCTTTTTTG	NM_198489.1-986s1c1	CDS	NM_198489	9606	338657	CCDC84	coiled-coil domain containing 84	NM_198489.1	noAltHuman	noMouseHit	AAAGCTCCCATAGTGGCTGTGGCTGGATATTGATGTCTGGACTGCtCCTGTTTAAGCTTCAGTGGAGGaGCTGTCGTGACATCAAATTCTGGAGGCAGCTGATGGTCCGCCGCC	aaagctcccatagtggctgtggctggatattgatgtctggactgctcctgtttaagcttcagtggaggagc	ggcggcggaccatcagctgcctccagaatttgatgtcacgacagctcctccactgaagcttaaacaggagc
TRCN0000142380	GCGATTCAAGAAATCCATGGT	CCGGGCGATTCAAGAAATCCATGGTCTCGAGACCATGGATTTCTTGAATCGCTTTTTTG	NM_198489.1-437s1c1	CDS	NM_198489	9606	338657	CCDC84	coiled-coil domain containing 84	NM_198489.1	noAltHuman	noMouseHit	AAAGCTCCCATAGTGGCTGTGGCTGGATTGGATTTCTTGAATCGCtCCTGTTTAAGCTTCAGTGGAGGaGCCATTGTAGAAATCCTTTCTGGAGGCAGCTGATGGTCCGCCGCC	aaagctcccatagtggctgtggctggattggatttcttgaatcgctcctgtttaagcttcagtggaggagc	ggcggcggaccatcagctgcctccagaaaggatttctacaatggctcctccactgaagcttaaacaggagc
TRCN0000139084	CCAACTTTGATCACAGCTCCA	CCGGCCAACTTTGATCACAGCTCCACTCGAGTGGAGCTGTGATCAAAGTTGGTTTTTTG	NM_198489.1-907s1c1	CDS	NM_198489	9606	338657	CCDC84	coiled-coil domain containing 84	NM_198489.1	noAltHuman	noMouseHit	AAAGCTCCCATAGTGGCTGTGGCTGGATGCTGTGATCAAAGTTGGtCCTGTTTAAGCTTCAGTGGAGGaCCTACTAAGATCACAGGTTCTGGAGGCAGCTGATGGTCCGCCGCC	aaagctcccatagtggctgtggctggatgctgtgatcaaagttggtcctgtttaagcttcagtggaggacc	ggcggcggaccatcagctgcctccagaacctgtgatcttagtaggtcctccactgaagcttaaacaggacc
TRCN0000142381	GAATACATTGCTGGGAACCAA	CCGGGAATACATTGCTGGGAACCAACTCGAGTTGGTTCCCAGCAATGTATTCTTTTTTG	NM_198489.1-804s1c1	CDS	NM_198489	9606	338657	CCDC84	coiled-coil domain containing 84	NM_198489.1	noAltHuman	noMouseHit	AAAGCTCCCATAGTGGCTGTGGCTGGATTTCCCAGCAATGTATTCtCCTGTTTAAGCTTCAGTGGAGGaGATTACTATGCTGGGATTTCTGGAGGCAGCTGATGGTCCGCCGCC	aaagctcccatagtggctgtggctggatttcccagcaatgtattctcctgtttaagcttcagtggaggaga	ggcggcggaccatcagctgcctccagaaatcccagcatagtaatctcctccactgaagcttaaacaggaga
TRCN0000145090	GCTTATTTCACAAAGGCCAAA	CCGGGCTTATTTCACAAAGGCCAAACTCGAGTTTGGCCTTTGTGAAATAAGCTTTTTTG	NM_033418.1-807s1c1	CDS	NM_033418	9606	92342	METTL18	methyltransferase like 18	NM_033418.1	noAltHuman	noMouseHit	AAAGCTCCCATAGTGGCTGTGGCTGGATGCCTTTGTGAAATAAGCtCCTGTTTAAGCTTCAGTGGAGGaGCATATAACACAAAGGGTTCTGGAGGCAGCTGATGGTCCGCCGCC	aaagctcccatagtggctgtggctggatgcctttgtgaaataagctcctgtttaagcttcagtggaggagc	ggcggcggaccatcagctgcctccagaaccctttgtgttatatgctcctccactgaagcttaaacaggagc
TRCN0000145163	GAAACCATTTACAACCCAGAT	CCGGGAAACCATTTACAACCCAGATCTCGAGATCTGGGTTGTAAATGGTTTCTTTTTTG	NM_033418.1-1158s1c1	CDS	NM_033418	9606	92342	METTL18	methyltransferase like 18	NM_033418.1	noAltHuman	noMouseHit	AAAGCTCCCATAGTGGCTGTGGCTGGATGGGTTGTAAATGGTTTCtCCTGTTTAAGCTTCAGTGGAGGaGATACCTATTACAACCGTTCTGGAGGCAGCTGATGGTCCGCCGCC	aaagctcccatagtggctgtggctggatgggttgtaaatggtttctcctgtttaagcttcagtggaggaga	ggcggcggaccatcagctgcctccagaacggttgtaataggtatctcctccactgaagcttaaacaggaga
TRCN0000121709	CAGCATGTTAAGTTATCAGTA	CCGGCAGCATGTTAAGTTATCAGTACTCGAGTACTGATAACTTAACATGCTGTTTTTTG	NM_033418.1-651s1c1	CDS	NM_033418	9606	92342	METTL18	methyltransferase like 18	NM_033418.1	noAltHuman	noMouseHit	AAAGCTCCCATAGTGGCTGTGGCTGGATGATAACTTAACATGCTGtCCTGTTTAAGCTTCAGTGGAGGaCACCATCATAAGTTATGTTCTGGAGGCAGCTGATGGTCCGCCGCC	aaagctcccatagtggctgtggctggatgataacttaacatgctgtcctgtttaagcttcagtggaggaca	ggcggcggaccatcagctgcctccagaacataacttatgatggtgtcctccactgaagcttaaacaggaca
TRCN0000122243|TRCN0000232972	GATCAGGTTTACTAGGTATAA	CCGGGATCAGGTTTACTAGGTATAACTCGAGTTATACCTAGTAAACCTGATCTTTTTTG	NM_033418.1-868s1c1	CDS	NM_033418	9606	92342	METTL18	methyltransferase like 18	NM_033418.1	noAltHuman	noMouseHit	AAAGCTCCCATAGTGGCTGTGGCTGGATACCTAGTAAACCTGATCtCCTGTTTAAGCTTCAGTGGAGGaGAACAGCATTACTAGGATTCTGGAGGCAGCTGATGGTCCGCCGCC	aaagctcccatagtggctgtggctggatacctagtaaacctgatctcctgtttaagcttcagtggaggaga	ggcggcggaccatcagctgcctccagaatcctagtaatgctgttctcctccactgaagcttaaacaggaga
TRCN0000139161	CAGGATCACTTGTGGGAACAT	CCGGCAGGATCACTTGTGGGAACATCTCGAGATGTTCCCACAAGTGATCCTGTTTTTTG	NM_033418.1-447s1c1	CDS	NM_033418	9606	92342	METTL18	methyltransferase like 18	NM_033418.1	noAltHuman	noMouseHit	AAAGCTCCCATAGTGGCTGTGGCTGGATTCCCACAAGTGATCCTGtCCTGTTTAAGCTTCAGTGGAGGaCACGATGTCTTGTGGGTTTCTGGAGGCAGCTGATGGTCCGCCGCC	aaagctcccatagtggctgtggctggattcccacaagtgatcctgtcctgtttaagcttcagtggaggaca	ggcggcggaccatcagctgcctccagaaacccacaagacatcgtgtcctccactgaagcttaaacaggaca
TRCN0000145249	GCCCTGATGATGATACTTATA	CCGGGCCCTGATGATGATACTTATACTCGAGTATAAGTATCATCATCAGGGCTTTTTTG	NM_014415.1-1651s1c1	CDS	NM_014415	9606	27107	ZBTB11	zinc finger and BTB domain containing 11	NM_014415.3	noAltHuman	noMouseHit	AAAGCTCCCATAGTGGCTGTGGCTGGATAGTATCATCATCAGGGCtCCTGTTTAAGCTTCAGTGGAGGaGCGCTGTAGATGATACATTCTGGAGGCAGCTGATGGTCCGCCGCC	aaagctcccatagtggctgtggctggatagtatcatcatcagggctcctgtttaagcttcagtggaggagc	ggcggcggaccatcagctgcctccagaatgtatcatctacagcgctcctccactgaagcttaaacaggagc
TRCN0000122886	GCTCGAACACTCCGTAAACAT	CCGGGCTCGAACACTCCGTAAACATCTCGAGATGTTTACGGAGTGTTCGAGCTTTTTTG	NM_014415.1-2937s1c1	CDS	NM_014415	9606	27107	ZBTB11	zinc finger and BTB domain containing 11	NM_014415.3	noAltHuman	noMouseHit	AAAGCTCCCATAGTGGCTGTGGCTGGATTTACGGAGTGTTCGAGCtCCTGTTTAAGCTTCAGTGGAGGaGCACGATGACTCCGTATTTCTGGAGGCAGCTGATGGTCCGCCGCC	aaagctcccatagtggctgtggctggatttacggagtgttcgagctcctgtttaagcttcagtggaggagc	ggcggcggaccatcagctgcctccagaaatacggagtcatcgtgctcctccactgaagcttaaacaggagc
TRCN0000143873	CCAAGTACCTTTGCTCAGTTT	CCGGCCAAGTACCTTTGCTCAGTTTCTCGAGAAACTGAGCAAAGGTACTTGGTTTTTTG	NM_014415.1-2359s1c1	CDS	NM_014415	9606	27107	ZBTB11	zinc finger and BTB domain containing 11	NM_014415.3	noAltHuman	noMouseHit	AAAGCTCCCATAGTGGCTGTGGCTGGATTGAGCAAAGGTACTTGGtCCTGTTTAAGCTTCAGTGGAGGaCCTAGTTGCTTTGCTCTTTCTGGAGGCAGCTGATGGTCCGCCGCC	aaagctcccatagtggctgtggctggattgagcaaaggtacttggtcctgtttaagcttcagtggaggacc	ggcggcggaccatcagctgcctccagaaagagcaaagcaactaggtcctccactgaagcttaaacaggacc
TRCN0000143542	GCACATGCTGTTAGCATCTTA	CCGGGCACATGCTGTTAGCATCTTACTCGAGTAAGATGCTAACAGCATGTGCTTTTTTG	NM_014415.1-3045s1c1	CDS	NM_014415	9606	27107	ZBTB11	zinc finger and BTB domain containing 11	NM_014415.3	noAltHuman	noMouseHit	AAAGCTCCCATAGTGGCTGTGGCTGGATATGCTAACAGCATGTGCtCCTGTTTAAGCTTCAGTGGAGGaGCTCATCGTGTTAGCAATTCTGGAGGCAGCTGATGGTCCGCCGCC	aaagctcccatagtggctgtggctggatatgctaacagcatgtgctcctgtttaagcttcagtggaggagc	ggcggcggaccatcagctgcctccagaattgctaacacgatgagctcctccactgaagcttaaacaggagc
TRCN0000143874	CTGAAGAGTATCCATCGGTAT	CCGGCTGAAGAGTATCCATCGGTATCTCGAGATACCGATGGATACTCTTCAGTTTTTTG	NM_014415.1-3166s1c1	CDS	NM_014415	9606	27107	ZBTB11	zinc finger and BTB domain containing 11	NM_014415.3	noAltHuman	noMouseHit	AAAGCTCCCATAGTGGCTGTGGCTGGATCGATGGATACTCTTCAGtCCTGTTTAAGCTTCAGTGGAGGaCTCAAGTCTATCCATCCTTCTGGAGGCAGCTGATGGTCCGCCGCC	aaagctcccatagtggctgtggctggatcgatggatactcttcagtcctgtttaagcttcagtggaggact	ggcggcggaccatcagctgcctccagaaggatggatagacttgagtcctccactgaagcttaaacaggact
TRCN0000122667	GCTGCAAGATGAACAACGTTA	CCGGGCTGCAAGATGAACAACGTTACTCGAGTAACGTTGTTCATCTTGCAGCTTTTTTG	NM_018246.1-306s1c1	CDS	NM_018246	9606	55246	CCDC25	coiled-coil domain containing 25	NM_018246.2	noAltHuman	NM_145944.4 (LOC:67179)	AAAGCTCCCATAGTGGCTGTGGCTGGATGTTGTTCATCTTGCAGCtCCTGTTTAAGCTTCAGTGGAGGaGCAGCATCATGAACAAGTTCTGGAGGCAGCTGATGGTCCGCCGCC	aaagctcccatagtggctgtggctggatgttgttcatcttgcagctcctgtttaagcttcagtggaggagc	ggcggcggaccatcagctgcctccagaacttgttcatgatgctgctcctccactgaagcttaaacaggagc
TRCN0000122416	GAGATCCTGAACCGATTAGAA	CCGGGAGATCCTGAACCGATTAGAACTCGAGTTCTAATCGGTTCAGGATCTCTTTTTTG	NM_018246.1-443s1c1	CDS	NM_018246	9606	55246	CCDC25	coiled-coil domain containing 25	NM_018246.2	noAltHuman	noMouseHit	AAAGCTCCCATAGTGGCTGTGGCTGGATAATCGGTTCAGGATCTCtCCTGTTTAAGCTTCAGTGGAGGaGACATCGAGAACCGATATTCTGGAGGCAGCTGATGGTCCGCCGCC	aaagctcccatagtggctgtggctggataatcggttcaggatctctcctgtttaagcttcagtggaggaga	ggcggcggaccatcagctgcctccagaatatcggttctcgatgtctcctccactgaagcttaaacaggaga
TRCN0000143707	GTCTTCAAATCAGGATGGCAA	CCGGGTCTTCAAATCAGGATGGCAACTCGAGTTGCCATCCTGATTTGAAGACTTTTTTG	NM_018246.1-646s1c1	CDS	NM_018246	9606	55246	CCDC25	coiled-coil domain containing 25	NM_018246.2	noAltHuman	noMouseHit	AAAGCTCCCATAGTGGCTGTGGCTGGATCATCCTGATTTGAAGACtCCTGTTTAAGCTTCAGTGGAGGaGTGTTCTTATCAGGATCTTCTGGAGGCAGCTGATGGTCCGCCGCC	aaagctcccatagtggctgtggctggatcatcctgatttgaagactcctgtttaagcttcagtggaggagt	ggcggcggaccatcagctgcctccagaagatcctgataagaacactcctccactgaagcttaaacaggagt
TRCN0000143604	GCAGAGAAAGAATGCAGAGAT	CCGGGCAGAGAAAGAATGCAGAGATCTCGAGATCTCTGCATTCTTTCTCTGCTTTTTTG	NM_018246.1-497s1c1	CDS	NM_018246	9606	55246	CCDC25	coiled-coil domain containing 25	NM_018246.2	noAltHuman	noMouseHit	AAAGCTCCCATAGTGGCTGTGGCTGGATCTGCATTCTTTCTCTGCtCCTGTTTAAGCTTCAGTGGAGGaGCTGAGTTAGAATGCACTTCTGGAGGCAGCTGATGGTCCGCCGCC	aaagctcccatagtggctgtggctggatctgcattctttctctgctcctgtttaagcttcagtggaggagc	ggcggcggaccatcagctgcctccagaagtgcattctaactcagctcctccactgaagcttaaacaggagc
TRCN0000143877	CATTCAAGGCTGCAAGATGAA	CCGGCATTCAAGGCTGCAAGATGAACTCGAGTTCATCTTGCAGCCTTGAATGTTTTTTG	NM_018246.1-298s1c1	CDS	NM_018246	9606	55246	CCDC25	coiled-coil domain containing 25	NM_018246.2	noAltHuman	NM_145944.4 (LOC:67179)	AAAGCTCCCATAGTGGCTGTGGCTGGATTCTTGCAGCCTTGAATGtCCTGTTTAAGCTTCAGTGGAGGaCAATCATCGCTGCAAGTTTCTGGAGGCAGCTGATGGTCCGCCGCC	aaagctcccatagtggctgtggctggattcttgcagccttgaatgtcctgtttaagcttcagtggaggaca	ggcggcggaccatcagctgcctccagaaacttgcagcgatgattgtcctccactgaagcttaaacaggaca
TRCN0000144931	GCTCTTCTAATTGGGAGATAA	CCGGGCTCTTCTAATTGGGAGATAACTCGAGTTATCTCCCAATTAGAAGAGCTTTTTTG	NM_003825.2-819s1c1	3UTR	NM_003825	9606	8773	SNAP23	synaptosomal-associated protein, 23kDa	NM_130798.1,NM_003825.2	noAltHuman	noMouseHit	AAAGCTCCCATAGTGGCTGTGGCTGGATCTCCCAATTAGAAGAGCtCCTGTTTAAGCTTCAGTGGAGGaGCACTTGAAATTGGGACTTCTGGAGGCAGCTGATGGTCCGCCGCC	aaagctcccatagtggctgtggctggatctcccaattagaagagctcctgtttaagcttcagtggaggagc	ggcggcggaccatcagctgcctccagaagtcccaatttcaagtgctcctccactgaagcttaaacaggagc
TRCN0000144789	GCAATGAGATTGATGCTCAAA	CCGGGCAATGAGATTGATGCTCAAACTCGAGTTTGAGCATCAATCTCATTGCTTTTTTG	NM_003825.2-612s1c1	CDS	NM_003825	9606	8773	SNAP23	synaptosomal-associated protein, 23kDa	NM_130798.1,NM_003825.2	noAltHuman	noMouseHit	AAAGCTCCCATAGTGGCTGTGGCTGGATAGCATCAATCTCATTGCtCCTGTTTAAGCTTCAGTGGAGGaGCTATGTCATTGATGCATTCTGGAGGCAGCTGATGGTCCGCCGCC	aaagctcccatagtggctgtggctggatagcatcaatctcattgctcctgtttaagcttcagtggaggagc	ggcggcggaccatcagctgcctccagaatgcatcaatgacatagctcctccactgaagcttaaacaggagc
TRCN0000143926	CCCATTTCTTATTGCACCATT	CCGGCCCATTTCTTATTGCACCATTCTCGAGAATGGTGCAATAAGAAATGGGTTTTTTG	NM_003825.2-1701s1c1	3UTR	NM_003825	9606	8773	SNAP23	synaptosomal-associated protein, 23kDa	NM_130798.1,NM_003825.2	noAltHuman	noMouseHit	AAAGCTCCCATAGTGGCTGTGGCTGGATGTGCAATAAGAAATGGGtCCTGTTTAAGCTTCAGTGGAGGaCCGATTAGTTATTGCAGTTCTGGAGGCAGCTGATGGTCCGCCGCC	aaagctcccatagtggctgtggctggatgtgcaataagaaatgggtcctgtttaagcttcagtggaggacc	ggcggcggaccatcagctgcctccagaactgcaataactaatcggtcctccactgaagcttaaacaggacc
TRCN0000142094	GCCAGAGCAAAGAAACTCATT	CCGGGCCAGAGCAAAGAAACTCATTCTCGAGAATGAGTTTCTTTGCTCTGGCTTTTTTG	NM_003825.2-698s1c1	CDS	NM_003825	9606	8773	SNAP23	synaptosomal-associated protein, 23kDa	NM_130798.1,NM_003825.2	noAltHuman	noMouseHit	AAAGCTCCCATAGTGGCTGTGGCTGGATAGTTTCTTTGCTCTGGCtCCTGTTTAAGCTTCAGTGGAGGaGCGAGACGAAAGAAACATTCTGGAGGCAGCTGATGGTCCGCCGCC	aaagctcccatagtggctgtggctggatagtttctttgctctggctcctgtttaagcttcagtggaggagc	ggcggcggaccatcagctgcctccagaatgtttctttcgtctcgctcctccactgaagcttaaacaggagc
TRCN0000144788	GCAAGGCTTATAAGACAACAT	CCGGGCAAGGCTTATAAGACAACATCTCGAGATGTTGTCTTATAAGCCTTGCTTTTTTG	NM_003825.2-378s1c1	CDS	NM_003825	9606	8773	SNAP23	synaptosomal-associated protein, 23kDa	NM_003825.2	noAltHuman	noMouseHit	AAAGCTCCCATAGTGGCTGTGGCTGGATTGTCTTATAAGCCTTGCtCCTGTTTAAGCTTCAGTGGAGGaGCTAGGGATATAAGACTTTCTGGAGGCAGCTGATGGTCCGCCGCC	aaagctcccatagtggctgtggctggattgtcttataagccttgctcctgtttaagcttcagtggaggagc	ggcggcggaccatcagctgcctccagaaagtcttatatccctagctcctccactgaagcttaaacaggagc
TRCN0000144500	CGGAAACCAAGTTATTGCTAT	CCGGCGGAAACCAAGTTATTGCTATCTCGAGATAGCAATAACTTGGTTTCCGTTTTTTG	NM_024664.1-828s1c1	CDS	NM_024664	9606	79717	PPCS	phosphopantothenoylcysteine synthetase	NM_024664.2,NM_001077447.1	noAltHuman	noMouseHit	AAAGCTCCCATAGTGGCTGTGGCTGGATCAATAACTTGGTTTCCGtCCTGTTTAAGCTTCAGTGGAGGaCGCAAAGGAAGTTATTCTTCTGGAGGCAGCTGATGGTCCGCCGCC	aaagctcccatagtggctgtggctggatcaataacttggtttccgtcctgtttaagcttcagtggaggacg	ggcggcggaccatcagctgcctccagaagaataacttcctttgcgtcctccactgaagcttaaacaggacg
TRCN0000145135|TRCN0000343608	GCTGTGTCAGATTTCTATGTT	CCGGGCTGTGTCAGATTTCTATGTTCTCGAGAACATAGAAATCTGACACAGCTTTTTTG	NM_024664.1-545s1c1	CDS	NM_024664	9606	79717	PPCS	phosphopantothenoylcysteine synthetase	NM_024664.2,NM_001077447.1	noAltHuman	noMouseHit	AAAGCTCCCATAGTGGCTGTGGCTGGATTAGAAATCTGACACAGCtCCTGTTTAAGCTTCAGTGGAGGaGCAGTGAGAGATTTCTTTTCTGGAGGCAGCTGATGGTCCGCCGCC	aaagctcccatagtggctgtggctggattagaaatctgacacagctcctgtttaagcttcagtggaggagc	ggcggcggaccatcagctgcctccagaaaagaaatctctcactgctcctccactgaagcttaaacaggagc
TRCN0000144378|TRCN0000343609	CGTAGAGATAGAAGAGAAGAT	CCGGCGTAGAGATAGAAGAGAAGATCTCGAGATCTTCTCTTCTATCTCTACGTTTTTTG	NM_024664.1-870s1c1	3UTR	NM_024664	9606	79717	PPCS	phosphopantothenoylcysteine synthetase	NM_024664.2,NM_001077447.1	noAltHuman	noMouseHit	AAAGCTCCCATAGTGGCTGTGGCTGGATTCTCTTCTATCTCTACGtCCTGTTTAAGCTTCAGTGGAGGaCGAAGACTTAGAAGAGTTTCTGGAGGCAGCTGATGGTCCGCCGCC	aaagctcccatagtggctgtggctggattctcttctatctctacgtcctgtttaagcttcagtggaggacg	ggcggcggaccatcagctgcctccagaaactcttctaagtcttcgtcctccactgaagcttaaacaggacg
TRCN0000122637|TRCN0000343667	GCCTGAATGTCAGCCATCTTT	CCGGGCCTGAATGTCAGCCATCTTTCTCGAGAAAGATGGCTGACATTCAGGCTTTTTTG	NM_024664.1-1210s1c1	3UTR	NM_024664	9606	79717	PPCS	phosphopantothenoylcysteine synthetase	NM_024664.2,NM_001077447.1	noAltHuman	noMouseHit	AAAGCTCCCATAGTGGCTGTGGCTGGATATGGCTGACATTCAGGCtCCTGTTTAAGCTTCAGTGGAGGaGCGTGATAGTCAGCCAATTCTGGAGGCAGCTGATGGTCCGCCGCC	aaagctcccatagtggctgtggctggatatggctgacattcaggctcctgtttaagcttcagtggaggagc	ggcggcggaccatcagctgcctccagaattggctgactatcacgctcctccactgaagcttaaacaggagc
TRCN0000143846	CCTTTGGTTAAAGATTGGGCT	CCGGCCTTTGGTTAAAGATTGGGCTCTCGAGAGCCCAATCTTTAACCAAAGGTTTTTTG	NM_024664.1-653s1c1	CDS	NM_024664	9606	79717	PPCS	phosphopantothenoylcysteine synthetase	NM_024664.2,NM_001077447.1	noAltHuman	noMouseHit	AAAGCTCCCATAGTGGCTGTGGCTGGATCAATCTTTAACCAAAGGtCCTGTTTAAGCTTCAGTGGAGGaCCATTGCATAAAGATTCTTCTGGAGGCAGCTGATGGTCCGCCGCC	aaagctcccatagtggctgtggctggatcaatctttaaccaaaggtcctgtttaagcttcagtggaggacc	ggcggcggaccatcagctgcctccagaagaatctttatgcaatggtcctccactgaagcttaaacaggacc
TRCN0000140145	GCTGGCAAGAGGAATGGTTTA	CCGGGCTGGCAAGAGGAATGGTTTACTCGAGTAAACCATTCCTCTTGCCAGCTTTTTTG	NM_024893.1-688s1c1	CDS	NM_024893	9606	79953	TMEM90B	transmembrane protein 90B	NM_024893.1	noAltHuman	noMouseHit	AAAGCTCCCATAGTGGCTGTGGCTGGATCCATTCCTCTTGCCAGCtCCTGTTTAAGCTTCAGTGGAGGaGCAGGCTTGAGGAATGCTTCTGGAGGCAGCTGATGGTCCGCCGCC	aaagctcccatagtggctgtggctggatccattcctcttgccagctcctgtttaagcttcagtggaggagc	ggcggcggaccatcagctgcctccagaagcattcctcaagcctgctcctccactgaagcttaaacaggagc
TRCN0000121589	CAGTACAAATGATTGCCAAAT	CCGGCAGTACAAATGATTGCCAAATCTCGAGATTTGGCAATCATTTGTACTGTTTTTTG	NM_024893.1-1492s1c1	3UTR	NM_024893	9606	79953	TMEM90B	transmembrane protein 90B	NM_024893.1	noAltHuman	noMouseHit	AAAGCTCCCATAGTGGCTGTGGCTGGATGGCAATCATTTGTACTGtCCTGTTTAAGCTTCAGTGGAGGaCACTACTTATGATTGCGTTCTGGAGGCAGCTGATGGTCCGCCGCC	aaagctcccatagtggctgtggctggatggcaatcatttgtactgtcctgtttaagcttcagtggaggaca	ggcggcggaccatcagctgcctccagaacgcaatcataagtagtgtcctccactgaagcttaaacaggaca
TRCN0000143320	GAGTGAGGACAATTTCCTCAT	CCGGGAGTGAGGACAATTTCCTCATCTCGAGATGAGGAAATTGTCCTCACTCTTTTTTG	NM_024893.1-1137s1c1	CDS	NM_024893	9606	79953	TMEM90B	transmembrane protein 90B	NM_024893.1	noAltHuman	noMouseHit	AAAGCTCCCATAGTGGCTGTGGCTGGATGGAAATTGTCCTCACTCtCCTGTTTAAGCTTCAGTGGAGGaGACTGACCACAATTTCGTTCTGGAGGCAGCTGATGGTCCGCCGCC	aaagctcccatagtggctgtggctggatggaaattgtcctcactctcctgtttaagcttcagtggaggaga	ggcggcggaccatcagctgcctccagaacgaaattgtggtcagtctcctccactgaagcttaaacaggaga
TRCN0000139238	CTTGTCCCATGAGACCAACAA	CCGGCTTGTCCCATGAGACCAACAACTCGAGTTGTTGGTCTCATGGGACAAGTTTTTTG	NM_024893.1-1239s1c1	CDS	NM_024893	9606	79953	TMEM90B	transmembrane protein 90B	NM_024893.1	noAltHuman	noMouseHit	AAAGCTCCCATAGTGGCTGTGGCTGGATTGGTCTCATGGGACAAGtCCTGTTTAAGCTTCAGTGGAGGaCTAGTCGGATGAGACCTTTCTGGAGGCAGCTGATGGTCCGCCGCC	aaagctcccatagtggctgtggctggattggtctcatgggacaagtcctgtttaagcttcagtggaggact	ggcggcggaccatcagctgcctccagaaaggtctcatccgactagtcctccactgaagcttaaacaggact
TRCN0000121832	GCAAGAGGAATGGTTTAATTA	CCGGGCAAGAGGAATGGTTTAATTACTCGAGTAATTAAACCATTCCTCTTGCTTTTTTG	NM_024893.1-692s1c1	CDS	NM_024893	9606	79953	TMEM90B	transmembrane protein 90B	NM_024893.1	noAltHuman	noMouseHit	AAAGCTCCCATAGTGGCTGTGGCTGGATTAAACCATTCCTCTTGCtCCTGTTTAAGCTTCAGTGGAGGaGCTAGACCAATGGTTTTTTCTGGAGGCAGCTGATGGTCCGCCGCC	aaagctcccatagtggctgtggctggattaaaccattcctcttgctcctgtttaagcttcagtggaggagc	ggcggcggaccatcagctgcctccagaaaaaaccattggtctagctcctccactgaagcttaaacaggagc
TRCN0000140477	GCACCACCAAGATGTCTCTAA	CCGGGCACCACCAAGATGTCTCTAACTCGAGTTAGAGACATCTTGGTGGTGCTTTTTTG	NM_015607.2-350s1c1	CDS	NM_015607	9606	26097	CHTOP	chromatin target of PRMT1	NM_015607.2	noAltHuman	NM_023215.5 (LOC:66511)	AAAGCTCCCATAGTGGCTGTGGCTGGATAGACATCTTGGTGGTGCtCCTGTTTAAGCTTCAGTGGAGGaGCTCCAGGAAGATGTCATTCTGGAGGCAGCTGATGGTCCGCCGCC	aaagctcccatagtggctgtggctggatagacatcttggtggtgctcctgtttaagcttcagtggaggagc	ggcggcggaccatcagctgcctccagaatgacatcttcctggagctcctccactgaagcttaaacaggagc
TRCN0000145387	GACTCTTGTTAGTCAACACAT	CCGGGACTCTTGTTAGTCAACACATCTCGAGATGTGTTGACTAACAAGAGTCTTTTTTG	NM_015607.2-1083s1c1	3UTR	NM_015607	9606	26097	CHTOP	chromatin target of PRMT1	NM_015607.2	noAltHuman	noMouseHit	AAAGCTCCCATAGTGGCTGTGGCTGGATGTTGACTAACAAGAGTCtCCTGTTTAAGCTTCAGTGGAGGaGAGTCTACTTAGTCAAGTTCTGGAGGCAGCTGATGGTCCGCCGCC	aaagctcccatagtggctgtggctggatgttgactaacaagagtctcctgtttaagcttcagtggaggaga	ggcggcggaccatcagctgcctccagaacttgactaagtagactctcctccactgaagcttaaacaggaga
TRCN0000139145	CAGCTGGACAACCAATTGGAT	CCGGCAGCTGGACAACCAATTGGATCTCGAGATCCAATTGGTTGTCCAGCTGTTTTTTG	NM_015607.2-955s1c1	CDS	NM_015607	9606	26097	CHTOP	chromatin target of PRMT1	NM_015607.2	noAltHuman	NM_023215.5 (LOC:66511)	AAAGCTCCCATAGTGGCTGTGGCTGGATAATTGGTTGTCCAGCTGtCCTGTTTAAGCTTCAGTGGAGGaCACCTGCTCAACCAATATTCTGGAGGCAGCTGATGGTCCGCCGCC	aaagctcccatagtggctgtggctggataattggttgtccagctgtcctgtttaagcttcagtggaggaca	ggcggcggaccatcagctgcctccagaatattggttgagcaggtgtcctccactgaagcttaaacaggaca
TRCN0000140444	GATGGAGAATAGACCCTCTGT	CCGGGATGGAGAATAGACCCTCTGTCTCGAGACAGAGGGTCTATTCTCCATCTTTTTTG	NM_015607.2-486s1c1	CDS	NM_015607	9606	26097	CHTOP	chromatin target of PRMT1	NM_015607.2	noAltHuman	NM_023215.5 (LOC:66511)	AAAGCTCCCATAGTGGCTGTGGCTGGATAGGGTCTATTCTCCATCtCCTGTTTAAGCTTCAGTGGAGGaGAAGGACTATAGACCCATTCTGGAGGCAGCTGATGGTCCGCCGCC	aaagctcccatagtggctgtggctggatagggtctattctccatctcctgtttaagcttcagtggaggaga	ggcggcggaccatcagctgcctccagaatgggtctatagtccttctcctccactgaagcttaaacaggaga
TRCN0000121881	GTTAGTCAACACATCTGTAAA	CCGGGTTAGTCAACACATCTGTAAACTCGAGTTTACAGATGTGTTGACTAACTTTTTTG	NM_015607.2-1090s1c1	3UTR	NM_015607	9606	26097	CHTOP	chromatin target of PRMT1	NM_015607.2	noAltHuman	noMouseHit	AAAGCTCCCATAGTGGCTGTGGCTGGATCAGATGTGTTGACTAACtCCTGTTTAAGCTTCAGTGGAGGaGTAAGTGTACACATCTCTTCTGGAGGCAGCTGATGGTCCGCCGCC	aaagctcccatagtggctgtggctggatcagatgtgttgactaactcctgtttaagcttcagtggaggagt	ggcggcggaccatcagctgcctccagaagagatgtgtacacttactcctccactgaagcttaaacaggagt
TRCN0000142670	CAAAGATAACTTCCACGGCTT	CCGGCAAAGATAACTTCCACGGCTTCTCGAGAAGCCGTGGAAGTTATCTTTGTTTTTTG	NM_006816.1-450s1c1	CDS	NM_006816	9606	10960	LMAN2	lectin, mannose-binding 2	NM_006816.2	noAltHuman	noMouseHit	AAAGCTCCCATAGTGGCTGTGGCTGGATCGTGGAAGTTATCTTTGtCCTGTTTAAGCTTCAGTGGAGGaCATAGAATACTTCCACCTTCTGGAGGCAGCTGATGGTCCGCCGCC	aaagctcccatagtggctgtggctggatcgtggaagttatctttgtcctgtttaagcttcagtggaggaca	ggcggcggaccatcagctgcctccagaaggtggaagtattctatgtcctccactgaagcttaaacaggaca
TRCN0000140439	GCATTCGCTCATTAAGCCCTA	CCGGGCATTCGCTCATTAAGCCCTACTCGAGTAGGGCTTAATGAGCGAATGCTTTTTTG	NM_006816.1-171s1c1	CDS	NM_006816	9606	10960	LMAN2	lectin, mannose-binding 2	NM_006816.2	noAltHuman	noMouseHit	AAAGCTCCCATAGTGGCTGTGGCTGGATGCTTAATGAGCGAATGCtCCTGTTTAAGCTTCAGTGGAGGaGCTTTCCGTCATTAAGGTTCTGGAGGCAGCTGATGGTCCGCCGCC	aaagctcccatagtggctgtggctggatgcttaatgagcgaatgctcctgtttaagcttcagtggaggagc	ggcggcggaccatcagctgcctccagaaccttaatgacggaaagctcctccactgaagcttaaacaggagc
TRCN0000142419	GTGGAAGAACTGCATTGACAT	CCGGGTGGAAGAACTGCATTGACATCTCGAGATGTCAATGCAGTTCTTCCACTTTTTTG	NM_006816.1-705s1c1	CDS	NM_006816	9606	10960	LMAN2	lectin, mannose-binding 2	NM_006816.2	noAltHuman	NM_025828.3 (LOC:66890)	AAAGCTCCCATAGTGGCTGTGGCTGGATCAATGCAGTTCTTCCACtCCTGTTTAAGCTTCAGTGGAGGaGTCGAACTACTGCATTCTTCTGGAGGCAGCTGATGGTCCGCCGCC	aaagctcccatagtggctgtggctggatcaatgcagttcttccactcctgtttaagcttcagtggaggagt	ggcggcggaccatcagctgcctccagaagaatgcagtagttcgactcctccactgaagcttaaacaggagt
TRCN0000139447	CGGATATAACTGACGGCAACA	CCGGCGGATATAACTGACGGCAACACTCGAGTGTTGCCGTCAGTTATATCCGTTTTTTG	NM_006816.1-131s1c1	CDS	NM_006816	9606	10960	LMAN2	lectin, mannose-binding 2	NM_006816.2	noAltHuman	noMouseHit	AAAGCTCCCATAGTGGCTGTGGCTGGATGCCGTCAGTTATATCCGtCCTGTTTAAGCTTCAGTGGAGGaCGCATAATACTGACGGGTTCTGGAGGCAGCTGATGGTCCGCCGCC	aaagctcccatagtggctgtggctggatgccgtcagttatatccgtcctgtttaagcttcagtggaggacg	ggcggcggaccatcagctgcctccagaacccgtcagtattatgcgtcctccactgaagcttaaacaggacg
TRCN0000141769	GAAATGCACGTCCACTTCAAA	CCGGGAAATGCACGTCCACTTCAAACTCGAGTTTGAAGTGGACGTGCATTTCTTTTTTG	NM_006816.1-337s1c1	CDS	NM_006816	9606	10960	LMAN2	lectin, mannose-binding 2	NM_006816.2	noAltHuman	NM_025828.3 (LOC:66890)	AAAGCTCCCATAGTGGCTGTGGCTGGATAAGTGGACGTGCATTTCtCCTGTTTAAGCTTCAGTGGAGGaGATATGGTCGTCCACTATTCTGGAGGCAGCTGATGGTCCGCCGCC	aaagctcccatagtggctgtggctggataagtggacgtgcatttctcctgtttaagcttcagtggaggaga	ggcggcggaccatcagctgcctccagaatagtggacgaccatatctcctccactgaagcttaaacaggaga
TRCN0000122562	CCCGAAAGAATTGCTGCACAT	CCGGCCCGAAAGAATTGCTGCACATCTCGAGATGTGCAGCAATTCTTTCGGGTTTTTTG	NM_174928.1-460s1c1	CDS	NM_174928	9606	221143	N6AMT2	N-6 adenine-specific DNA methyltransferase 2 (putative)	NM_174928.1	noAltHuman	noMouseHit	AAAGCTCCCATAGTGGCTGTGGCTGGATGCAGCAATTCTTTCGGGtCCTGTTTAAGCTTCAGTGGAGGaCCGGAATCAATTGCTGGTTCTGGAGGCAGCTGATGGTCCGCCGCC	aaagctcccatagtggctgtggctggatgcagcaattctttcgggtcctgtttaagcttcagtggaggacc	ggcggcggaccatcagctgcctccagaaccagcaattgattccggtcctccactgaagcttaaacaggacc
TRCN0000122732	CCAGGCGAGGATGATAAATAT	CCGGCCAGGCGAGGATGATAAATATCTCGAGATATTTATCATCCTCGCCTGGTTTTTTG	NM_174928.1-178s1c1	CDS	NM_174928	9606	221143	N6AMT2	N-6 adenine-specific DNA methyltransferase 2 (putative)	NM_174928.1	noAltHuman	noMouseHit	AAAGCTCCCATAGTGGCTGTGGCTGGATTTATCATCCTCGCCTGGtCCTGTTTAAGCTTCAGTGGAGGaCCTGGCCTGGATGATATTTCTGGAGGCAGCTGATGGTCCGCCGCC	aaagctcccatagtggctgtggctggatttatcatcctcgcctggtcctgtttaagcttcagtggaggacc	ggcggcggaccatcagctgcctccagaaatatcatccaggccaggtcctccactgaagcttaaacaggacc
TRCN0000145142	GCAAATGAGTTTCGCTGTTAT	CCGGGCAAATGAGTTTCGCTGTTATCTCGAGATAACAGCGAAACTCATTTGCTTTTTTG	NM_174928.1-670s1c1	CDS	NM_174928	9606	221143	N6AMT2	N-6 adenine-specific DNA methyltransferase 2 (putative)	NM_174928.1	noAltHuman	noMouseHit	AAAGCTCCCATAGTGGCTGTGGCTGGATCAGCGAAACTCATTTGCtCCTGTTTAAGCTTCAGTGGAGGaGCTAATCTGTTTCGCTCTTCTGGAGGCAGCTGATGGTCCGCCGCC	aaagctcccatagtggctgtggctggatcagcgaaactcatttgctcctgtttaagcttcagtggaggagc	ggcggcggaccatcagctgcctccagaagagcgaaacagattagctcctccactgaagcttaaacaggagc
TRCN0000140564	GACGGTGACATAACACAGGAA	CCGGGACGGTGACATAACACAGGAACTCGAGTTCCTGTGTTATGTCACCGTCTTTTTTG	NM_174928.1-732s1c1	3UTR	NM_174928	9606	221143	N6AMT2	N-6 adenine-specific DNA methyltransferase 2 (putative)	NM_174928.1	noAltHuman	noMouseHit	AAAGCTCCCATAGTGGCTGTGGCTGGATTGTGTTATGTCACCGTCtCCTGTTTAAGCTTCAGTGGAGGaGAGGGTCTCATAACACTTTCTGGAGGCAGCTGATGGTCCGCCGCC	aaagctcccatagtggctgtggctggattgtgttatgtcaccgtctcctgtttaagcttcagtggaggaga	ggcggcggaccatcagctgcctccagaaagtgttatgagaccctctcctccactgaagcttaaacaggaga
TRCN0000139966	GAATTGGCAACTGAGCCAGTT	CCGGGAATTGGCAACTGAGCCAGTTCTCGAGAACTGGCTCAGTTGCCAATTCTTTTTTG	NM_174928.1-219s1c1	CDS	NM_174928	9606	221143	N6AMT2	N-6 adenine-specific DNA methyltransferase 2 (putative)	NM_174928.1	noAltHuman	noMouseHit	AAAGCTCCCATAGTGGCTGTGGCTGGATGGCTCAGTTGCCAATTCtCCTGTTTAAGCTTCAGTGGAGGaGATTTGCGAACTGAGCGTTCTGGAGGCAGCTGATGGTCCGCCGCC	aaagctcccatagtggctgtggctggatggctcagttgccaattctcctgtttaagcttcagtggaggaga	ggcggcggaccatcagctgcctccagaacgctcagttcgcaaatctcctccactgaagcttaaacaggaga
TRCN0000140859	CCAACACTGTCGCTACAGTAA	CCGGCCAACACTGTCGCTACAGTAACTCGAGTTACTGTAGCGACAGTGTTGGTTTTTTG	NM_022135.2-1362s1c1	3UTR	NM_022135	9606	64091	POPDC2	popeye domain containing 2	NM_022135.2	noAltHuman	noMouseHit	AAAGCTCCCATAGTGGCTGTGGCTGGATTGTAGCGACAGTGTTGGtCCTGTTTAAGCTTCAGTGGAGGaCCTACAGAGTCGCTACTTTCTGGAGGCAGCTGATGGTCCGCCGCC	aaagctcccatagtggctgtggctggattgtagcgacagtgttggtcctgtttaagcttcagtggaggacc	ggcggcggaccatcagctgcctccagaaagtagcgactctgtaggtcctccactgaagcttaaacaggacc
TRCN0000121941	CAGAGCTACTCTCAAGTTATA	CCGGCAGAGCTACTCTCAAGTTATACTCGAGTATAACTTGAGAGTAGCTCTGTTTTTTG	NM_022135.2-1161s1c1	CDS	NM_022135	9606	64091	POPDC2	popeye domain containing 2	NM_022135.2	noAltHuman	noMouseHit	AAAGCTCCCATAGTGGCTGTGGCTGGATACTTGAGAGTAGCTCTGtCCTGTTTAAGCTTCAGTGGAGGaCACAGCATCTCTCAAGATTCTGGAGGCAGCTGATGGTCCGCCGCC	aaagctcccatagtggctgtggctggatacttgagagtagctctgtcctgtttaagcttcagtggaggaca	ggcggcggaccatcagctgcctccagaatcttgagagatgctgtgtcctccactgaagcttaaacaggaca
TRCN0000145062	CATCTTTCCATACCAGTTCAT	CCGGCATCTTTCCATACCAGTTCATCTCGAGATGAACTGGTATGGAAAGATGTTTTTTG	NM_022135.2-662s1c1	CDS	NM_022135	9606	64091	POPDC2	popeye domain containing 2	NM_022135.2	noAltHuman	noMouseHit	AAAGCTCCCATAGTGGCTGTGGCTGGATACTGGTATGGAAAGATGtCCTGTTTAAGCTTCAGTGGAGGaCAACTTAGCATACCAGATTCTGGAGGCAGCTGATGGTCCGCCGCC	aaagctcccatagtggctgtggctggatactggtatggaaagatgtcctgtttaagcttcagtggaggaca	ggcggcggaccatcagctgcctccagaatctggtatgctaagttgtcctccactgaagcttaaacaggaca
TRCN0000143967	CCTGAAGTGACTTTGAGAAAT	CCGGCCTGAAGTGACTTTGAGAAATCTCGAGATTTCTCAAAGTCACTTCAGGTTTTTTG	NM_022135.2-1386s1c1	3UTR	NM_022135	9606	64091	POPDC2	popeye domain containing 2	NM_022135.2	noAltHuman	noMouseHit	AAAGCTCCCATAGTGGCTGTGGCTGGATCTCAAAGTCACTTCAGGtCCTGTTTAAGCTTCAGTGGAGGaCCAGAACAGACTTTGACTTCTGGAGGCAGCTGATGGTCCGCCGCC	aaagctcccatagtggctgtggctggatctcaaagtcacttcaggtcctgtttaagcttcagtggaggacc	ggcggcggaccatcagctgcctccagaagtcaaagtctgttctggtcctccactgaagcttaaacaggacc
TRCN0000143843	CTCTCTTCTGTGTTCACAGAA	CCGGCTCTCTTCTGTGTTCACAGAACTCGAGTTCTGTGAACACAGAAGAGAGTTTTTTG	NM_022135.2-1265s1c1	3UTR	NM_022135	9606	64091	POPDC2	popeye domain containing 2	NM_022135.2	noAltHuman	noMouseHit	AAAGCTCCCATAGTGGCTGTGGCTGGATGTGAACACAGAAGAGAGtCCTGTTTAAGCTTCAGTGGAGGaCTGTCTAGTGTGTTCAGTTCTGGAGGCAGCTGATGGTCCGCCGCC	aaagctcccatagtggctgtggctggatgtgaacacagaagagagtcctgtttaagcttcagtggaggact	ggcggcggaccatcagctgcctccagaactgaacacactagacagtcctccactgaagcttaaacaggact
TRCN0000144572	GCCTTCAATAATCTGGAGAAT	CCGGGCCTTCAATAATCTGGAGAATCTCGAGATTCTCCAGATTATTGAAGGCTTTTTTG	NM_173852.2-251s1c1	CDS	NM_173852	9606	200185	KRTCAP2	keratinocyte associated protein 2	NM_173852.3	noAltHuman	NM_025327.2 (LOC:66059)	AAAGCTCCCATAGTGGCTGTGGCTGGATTCCAGATTATTGAAGGCtCCTGTTTAAGCTTCAGTGGAGGaGCGTTCTTTAATCTGGTTTCTGGAGGCAGCTGATGGTCCGCCGCC	aaagctcccatagtggctgtggctggattccagattattgaaggctcctgtttaagcttcagtggaggagc	ggcggcggaccatcagctgcctccagaaaccagattaaagaacgctcctccactgaagcttaaacaggagc
TRCN0000122594	CCAAGCAAAGATCTTCCCTGA	CCGGCCAAGCAAAGATCTTCCCTGACTCGAGTCAGGGAAGATCTTTGCTTGGTTTTTTG	NM_173852.2-292s1c1	CDS	NM_173852	9606	200185	KRTCAP2	keratinocyte associated protein 2	NM_173852.3	noAltHuman	noMouseHit	AAAGCTCCCATAGTGGCTGTGGCTGGATGGAAGATCTTTGCTTGGtCCTGTTTAAGCTTCAGTGGAGGaCCTAGCTTAGATCTTCGTTCTGGAGGCAGCTGATGGTCCGCCGCC	aaagctcccatagtggctgtggctggatggaagatctttgcttggtcctgtttaagcttcagtggaggacc	ggcggcggaccatcagctgcctccagaacgaagatctaagctaggtcctccactgaagcttaaacaggacc
TRCN0000145510	GAGAATCTTGTCTTTGGCAAA	CCGGGAGAATCTTGTCTTTGGCAAACTCGAGTTTGCCAAAGACAAGATTCTCTTTTTTG	NM_173852.3-279s1c1	CDS	NM_173852	9606	200185	KRTCAP2	keratinocyte associated protein 2	NM_173852.3	noAltHuman	noMouseHit	AAAGCTCCCATAGTGGCTGTGGCTGGATCCAAAGACAAGATTCTCtCCTGTTTAAGCTTCAGTGGAGGaGACAATGATGTCTTTGCTTCTGGAGGCAGCTGATGGTCCGCCGCC	aaagctcccatagtggctgtggctggatccaaagacaagattctctcctgtttaagcttcagtggaggaga	ggcggcggaccatcagctgcctccagaagcaaagacatcattgtctcctccactgaagcttaaacaggaga
TRCN0000142693	CTGCTTCATCTTCTCCATGGT	CCGGCTGCTTCATCTTCTCCATGGTCTCGAGACCATGGAGAAGATGAAGCAGTTTTTTG	NM_173852.3-392s1c1	CDS	NM_173852	9606	200185	KRTCAP2	keratinocyte associated protein 2	NM_173852.3	noAltHuman	noMouseHit	AAAGCTCCCATAGTGGCTGTGGCTGGATTGGAGAAGATGAAGCAGtCCTGTTTAAGCTTCAGTGGAGGaCTCCTTGTTCTTCTCCTTTCTGGAGGCAGCTGATGGTCCGCCGCC	aaagctcccatagtggctgtggctggattggagaagatgaagcagtcctgtttaagcttcagtggaggact	ggcggcggaccatcagctgcctccagaaaggagaagaacaaggagtcctccactgaagcttaaacaggact
TRCN0000141449	CACCTGCTTCATCTTCTCCAT	CCGGCACCTGCTTCATCTTCTCCATCTCGAGATGGAGAAGATGAAGCAGGTGTTTTTTG	NM_173852.2-376s1c1	CDS	NM_173852	9606	200185	KRTCAP2	keratinocyte associated protein 2	NM_173852.3	noAltHuman	noMouseHit	AAAGCTCCCATAGTGGCTGTGGCTGGATAGAAGATGAAGCAGGTGtCCTGTTTAAGCTTCAGTGGAGGaCAGCTGGATCATCTTCATTCTGGAGGCAGCTGATGGTCCGCCGCC	aaagctcccatagtggctgtggctggatagaagatgaagcaggtgtcctgtttaagcttcagtggaggaca	ggcggcggaccatcagctgcctccagaatgaagatgatccagctgtcctccactgaagcttaaacaggaca
TRCN0000122787	GAGAGTTCTCAGCTGCAACAT	CCGGGAGAGTTCTCAGCTGCAACATCTCGAGATGTTGCAGCTGAGAACTCTCTTTTTTG	NM_153342.1-737s1c1	CDS	NM_153342	9606	129303	TMEM150A	transmembrane protein 150A	NM_001031738.2,NR_033179.1	noAltHuman	noMouseHit	AAAGCTCCCATAGTGGCTGTGGCTGGATTGCAGCTGAGAACTCTCtCCTGTTTAAGCTTCAGTGGAGGaGACAGTAGTCAGCTGCTTTCTGGAGGCAGCTGATGGTCCGCCGCC	aaagctcccatagtggctgtggctggattgcagctgagaactctctcctgtttaagcttcagtggaggaga	ggcggcggaccatcagctgcctccagaaagcagctgactactgtctcctccactgaagcttaaacaggaga
TRCN0000122427	GAGTCGGCACTCTTGGGTTAA	CCGGGAGTCGGCACTCTTGGGTTAACTCGAGTTAACCCAAGAGTGCCGACTCTTTTTTG	NM_153342.1-454s1c1	CDS	NM_153342	9606	129303	TMEM150A	transmembrane protein 150A	NM_001031738.2,NR_033179.1	noAltHuman	noMouseHit	AAAGCTCCCATAGTGGCTGTGGCTGGATCCCAAGAGTGCCGACTCtCCTGTTTAAGCTTCAGTGGAGGaGACTCGCGACTCTTGGCTTCTGGAGGCAGCTGATGGTCCGCCGCC	aaagctcccatagtggctgtggctggatcccaagagtgccgactctcctgtttaagcttcagtggaggaga	ggcggcggaccatcagctgcctccagaagccaagagtcgcgagtctcctccactgaagcttaaacaggaga
TRCN0000139542	CGTTCTCCATCACTGGCATAT	CCGGCGTTCTCCATCACTGGCATATCTCGAGATATGCCAGTGATGGAGAACGTTTTTTG	NM_001031738.1-207s1c1	CDS	NM_001031738	9606	129303	TMEM150A	transmembrane protein 150A	NM_001031738.2,NR_033179.1	noAltHuman	noMouseHit	AAAGCTCCCATAGTGGCTGTGGCTGGATGCCAGTGATGGAGAACGtCCTGTTTAAGCTTCAGTGGAGGaCGATCTGGATCACTGGGTTCTGGAGGCAGCTGATGGTCCGCCGCC	aaagctcccatagtggctgtggctggatgccagtgatggagaacgtcctgtttaagcttcagtggaggacg	ggcggcggaccatcagctgcctccagaacccagtgatccagatcgtcctccactgaagcttaaacaggacg
TRCN0000140393	GTTGGCAACTTTCAGGTGGAT	CCGGGTTGGCAACTTTCAGGTGGATCTCGAGATCCACCTGAAAGTTGCCAACTTTTTTG	NM_001031738.1-551s1c1	CDS	NM_001031738	9606	129303	TMEM150A	transmembrane protein 150A	NM_001031738.2,NR_033179.1	noAltHuman	noMouseHit	AAAGCTCCCATAGTGGCTGTGGCTGGATACCTGAAAGTTGCCAACtCCTGTTTAAGCTTCAGTGGAGGaGTAGGCTTCTTTCAGGATTCTGGAGGCAGCTGATGGTCCGCCGCC	aaagctcccatagtggctgtggctggatacctgaaagttgccaactcctgtttaagcttcagtggaggagt	ggcggcggaccatcagctgcctccagaatcctgaaagaagcctactcctccactgaagcttaaacaggagt
TRCN0000139638	CTCTTGGTGGTTGGCAACTTT	CCGGCTCTTGGTGGTTGGCAACTTTCTCGAGAAAGTTGCCAACCACCAAGAGTTTTTTG	NM_001031738.1-542s1c1	CDS	NM_001031738	9606	129303	TMEM150A	transmembrane protein 150A	NM_001031738.2,NR_033179.1	noAltHuman	noMouseHit	AAAGCTCCCATAGTGGCTGTGGCTGGATTTGCCAACCACCAAGAGtCCTGTTTAAGCTTCAGTGGAGGaCTGTTGCAGGTTGGCATTTCTGGAGGCAGCTGATGGTCCGCCGCC	aaagctcccatagtggctgtggctggatttgccaaccaccaagagtcctgtttaagcttcagtggaggact	ggcggcggaccatcagctgcctccagaaatgccaacctgcaacagtcctccactgaagcttaaacaggact
TRCN0000144333	CCTCCCTATTTGAGAATGATA	CCGGCCTCCCTATTTGAGAATGATACTCGAGTATCATTCTCAAATAGGGAGGTTTTTTG	NM_033631.1-2466s1c1	CDS	NM_033631	9606	7798	LUZP1	leucine zipper protein 1	NM_033631.3,NM_001142546.1	noAltHuman	noMouseHit	AAAGCTCCCATAGTGGCTGTGGCTGGATATTCTCAAATAGGGAGGtCCTGTTTAAGCTTCAGTGGAGGaCCACCCATTTTGAGAAATTCTGGAGGCAGCTGATGGTCCGCCGCC	aaagctcccatagtggctgtggctggatattctcaaatagggaggtcctgtttaagcttcagtggaggacc	ggcggcggaccatcagctgcctccagaatttctcaaaatgggtggtcctccactgaagcttaaacaggacc
TRCN0000142862	CGTGGAATCTACCAATAGCAA	CCGGCGTGGAATCTACCAATAGCAACTCGAGTTGCTATTGGTAGATTCCACGTTTTTTG	NM_033631.1-3190s1c1	CDS	NM_033631	9606	7798	LUZP1	leucine zipper protein 1	NM_033631.3,NM_001142546.1	noAltHuman	noMouseHit	AAAGCTCCCATAGTGGCTGTGGCTGGATTATTGGTAGATTCCACGtCCTGTTTAAGCTTCAGTGGAGGaCGAGGATACTACCAATTTTCTGGAGGCAGCTGATGGTCCGCCGCC	aaagctcccatagtggctgtggctggattattggtagattccacgtcctgtttaagcttcagtggaggacg	ggcggcggaccatcagctgcctccagaaaattggtagtatcctcgtcctccactgaagcttaaacaggacg
TRCN0000143296	GCAGGAGTAAGAATGACTGTA	CCGGGCAGGAGTAAGAATGACTGTACTCGAGTACAGTCATTCTTACTCCTGCTTTTTTG	NM_033631.1-744s1c1	CDS	NM_033631	9606	7798	LUZP1	leucine zipper protein 1	NM_033631.3,NM_001142546.1	noAltHuman	noMouseHit	AAAGCTCCCATAGTGGCTGTGGCTGGATGTCATTCTTACTCCTGCtCCTGTTTAAGCTTCAGTGGAGGaGCTGGACAAAGAATGAGTTCTGGAGGCAGCTGATGGTCCGCCGCC	aaagctcccatagtggctgtggctggatgtcattcttactcctgctcctgtttaagcttcagtggaggagc	ggcggcggaccatcagctgcctccagaactcattctttgtccagctcctccactgaagcttaaacaggagc
TRCN0000140643	GCTGATAACAGTTGCCCGAAT	CCGGGCTGATAACAGTTGCCCGAATCTCGAGATTCGGGCAACTGTTATCAGCTTTTTTG	NM_033631.1-2129s1c1	CDS	NM_033631	9606	7798	LUZP1	leucine zipper protein 1	NM_033631.3,NM_001142546.1	noAltHuman	noMouseHit	AAAGCTCCCATAGTGGCTGTGGCTGGATGGGCAACTGTTATCAGCtCCTGTTTAAGCTTCAGTGGAGGaGCAGATTTCAGTTGCCGTTCTGGAGGCAGCTGATGGTCCGCCGCC	aaagctcccatagtggctgtggctggatgggcaactgttatcagctcctgtttaagcttcagtggaggagc	ggcggcggaccatcagctgcctccagaacggcaactgaaatctgctcctccactgaagcttaaacaggagc
TRCN0000140802	GCTGGAAATGCTCAGAGTCAA	CCGGGCTGGAAATGCTCAGAGTCAACTCGAGTTGACTCTGAGCATTTCCAGCTTTTTTG	NM_033631.1-823s1c1	CDS	NM_033631	9606	7798	LUZP1	leucine zipper protein 1	NM_033631.3,NM_001142546.1	noAltHuman	noMouseHit	AAAGCTCCCATAGTGGCTGTGGCTGGATCTCTGAGCATTTCCAGCtCCTGTTTAAGCTTCAGTGGAGGaGCAGGATTTGCTCAGACTTCTGGAGGCAGCTGATGGTCCGCCGCC	aaagctcccatagtggctgtggctggatctctgagcatttccagctcctgtttaagcttcagtggaggagc	ggcggcggaccatcagctgcctccagaagtctgagcaaatcctgctcctccactgaagcttaaacaggagc
TRCN0000142764	CCAGTAGACTAATGGTCGTTT	CCGGCCAGTAGACTAATGGTCGTTTCTCGAGAAACGACCATTAGTCTACTGGTTTTTTG	NM_017998.1-1778s1c1	3UTR	NM_017998	9606	55071	C9orf40	chromosome 9 open reading frame 40	NM_017998.2	noAltHuman	noMouseHit	AAAGCTCCCATAGTGGCTGTGGCTGGATGACCATTAGTCTACTGGtCCTGTTTAAGCTTCAGTGGAGGaCCTGTACTCTAATGGTGTTCTGGAGGCAGCTGATGGTCCGCCGCC	aaagctcccatagtggctgtggctggatgaccattagtctactggtcctgtttaagcttcagtggaggacc	ggcggcggaccatcagctgcctccagaacaccattagagtacaggtcctccactgaagcttaaacaggacc
TRCN0000121731	CCTTATTACTTTAGACCTGTA	CCGGCCTTATTACTTTAGACCTGTACTCGAGTACAGGTCTAAAGTAATAAGGTTTTTTG	NM_017998.1-1600s1c1	3UTR	NM_017998	9606	55071	C9orf40	chromosome 9 open reading frame 40	NM_017998.2	noAltHuman	noMouseHit	AAAGCTCCCATAGTGGCTGTGGCTGGATGGTCTAAAGTAATAAGGtCCTGTTTAAGCTTCAGTGGAGGaCCATATATCTTTAGACGTTCTGGAGGCAGCTGATGGTCCGCCGCC	aaagctcccatagtggctgtggctggatggtctaaagtaataaggtcctgtttaagcttcagtggaggacc	ggcggcggaccatcagctgcctccagaacgtctaaagatatatggtcctccactgaagcttaaacaggacc
TRCN0000121905	CTGGCAGACATTGAAGATTTA	CCGGCTGGCAGACATTGAAGATTTACTCGAGTAAATCTTCAATGTCTGCCAGTTTTTTG	NM_017998.1-768s1c1	CDS	NM_017998	9606	55071	C9orf40	chromosome 9 open reading frame 40	NM_017998.2	noAltHuman	noMouseHit	AAAGCTCCCATAGTGGCTGTGGCTGGATTCTTCAATGTCTGCCAGtCCTGTTTAAGCTTCAGTGGAGGaCTCGCACTCATTGAAGTTTCTGGAGGCAGCTGATGGTCCGCCGCC	aaagctcccatagtggctgtggctggattcttcaatgtctgccagtcctgtttaagcttcagtggaggact	ggcggcggaccatcagctgcctccagaaacttcaatgagtgcgagtcctccactgaagcttaaacaggact
TRCN0000122107	CCTGAGAAATGAAGAAAGATT	CCGGCCTGAGAAATGAAGAAAGATTCTCGAGAATCTTTCTTCATTTCTCAGGTTTTTTG	NM_017998.1-971s1c1	3UTR	NM_017998	9606	55071	C9orf40	chromosome 9 open reading frame 40	NM_017998.2	noAltHuman	noMouseHit	AAAGCTCCCATAGTGGCTGTGGCTGGATTTTCTTCATTTCTCAGGtCCTGTTTAAGCTTCAGTGGAGGaCCAGAGTTATGAAGAATTTCTGGAGGCAGCTGATGGTCCGCCGCC	aaagctcccatagtggctgtggctggattttcttcatttctcaggtcctgtttaagcttcagtggaggacc	ggcggcggaccatcagctgcctccagaaattcttcataactctggtcctccactgaagcttaaacaggacc
TRCN0000142808	CGTGTTTGCAAAGCTTCCAAT	CCGGCGTGTTTGCAAAGCTTCCAATCTCGAGATTGGAAGCTTTGCAAACACGTTTTTTG	NM_017998.1-1417s1c1	3UTR	NM_017998	9606	55071	C9orf40	chromosome 9 open reading frame 40	NM_017998.2	noAltHuman	noMouseHit	AAAGCTCCCATAGTGGCTGTGGCTGGATGAAGCTTTGCAAACACGtCCTGTTTAAGCTTCAGTGGAGGaCGAGTTACCAAAGCTTGTTCTGGAGGCAGCTGATGGTCCGCCGCC	aaagctcccatagtggctgtggctggatgaagctttgcaaacacgtcctgtttaagcttcagtggaggacg	ggcggcggaccatcagctgcctccagaacaagctttggtaactcgtcctccactgaagcttaaacaggacg
TRCN0000139467	CGGGAGTTCATTGCTGAACAT	CCGGCGGGAGTTCATTGCTGAACATCTCGAGATGTTCAGCAATGAACTCCCGTTTTTTG	NM_017539.1-10465s1c1	CDS	NM_017539	9606	55567	DNAH3	dynein, axonemal, heavy chain 3	NM_017539.1	noAltHuman	noMouseHit	AAAGCTCCCATAGTGGCTGTGGCTGGATTCAGCAATGAACTCCCGtCCTGTTTAAGCTTCAGTGGAGGaCGCGAGAACATTGCTGTTTCTGGAGGCAGCTGATGGTCCGCCGCC	aaagctcccatagtggctgtggctggattcagcaatgaactcccgtcctgtttaagcttcagtggaggacg	ggcggcggaccatcagctgcctccagaaacagcaatgttctcgcgtcctccactgaagcttaaacaggacg
TRCN0000141800	GCCTCTCAAATATGCTCGAAT	CCGGGCCTCTCAAATATGCTCGAATCTCGAGATTCGAGCATATTTGAGAGGCTTTTTTG	NM_017539.1-2924s1c1	CDS	NM_017539	9606	55567	DNAH3	dynein, axonemal, heavy chain 3	NM_017539.1	noAltHuman	noMouseHit	AAAGCTCCCATAGTGGCTGTGGCTGGATGAGCATATTTGAGAGGCtCCTGTTTAAGCTTCAGTGGAGGaGCGTCTGTAATATGCTGTTCTGGAGGCAGCTGATGGTCCGCCGCC	aaagctcccatagtggctgtggctggatgagcatatttgagaggctcctgtttaagcttcagtggaggagc	ggcggcggaccatcagctgcctccagaacagcatattacagacgctcctccactgaagcttaaacaggagc
TRCN0000140039	GCACCCTTCAAAGAACAGCAT	CCGGGCACCCTTCAAAGAACAGCATCTCGAGATGCTGTTCTTTGAAGGGTGCTTTTTTG	NM_017539.1-283s1c1	CDS	NM_017539	9606	55567	DNAH3	dynein, axonemal, heavy chain 3	NM_017539.1	noAltHuman	noMouseHit	AAAGCTCCCATAGTGGCTGTGGCTGGATTGTTCTTTGAAGGGTGCtCCTGTTTAAGCTTCAGTGGAGGaGCTCCCAACAAAGAACTTTCTGGAGGCAGCTGATGGTCCGCCGCC	aaagctcccatagtggctgtggctggattgttctttgaagggtgctcctgtttaagcttcagtggaggagc	ggcggcggaccatcagctgcctccagaaagttctttgttgggagctcctccactgaagcttaaacaggagc
TRCN0000140040	GCTCAAGTATCCAGAGGAGAA	CCGGGCTCAAGTATCCAGAGGAGAACTCGAGTTCTCCTCTGGATACTTGAGCTTTTTTG	NM_017539.1-4851s1c1	CDS	NM_017539	9606	55567	DNAH3	dynein, axonemal, heavy chain 3	NM_017539.1	noAltHuman	noMouseHit	AAAGCTCCCATAGTGGCTGTGGCTGGATCCTCTGGATACTTGAGCtCCTGTTTAAGCTTCAGTGGAGGaGCACAACAATCCAGAGCTTCTGGAGGCAGCTGATGGTCCGCCGCC	aaagctcccatagtggctgtggctggatcctctggatacttgagctcctgtttaagcttcagtggaggagc	ggcggcggaccatcagctgcctccagaagctctggattgttgtgctcctccactgaagcttaaacaggagc
TRCN0000144109	CCAGATGTTTCTCAATGACTA	CCGGCCAGATGTTTCTCAATGACTACTCGAGTAGTCATTGAGAAACATCTGGTTTTTTG	NM_017539.1-11130s1c1	CDS	NM_017539	9606	55567	DNAH3	dynein, axonemal, heavy chain 3	NM_017539.1	noAltHuman	noMouseHit	AAAGCTCCCATAGTGGCTGTGGCTGGATCATTGAGAAACATCTGGtCCTGTTTAAGCTTCAGTGGAGGaCCTGATCATTCTCAATCTTCTGGAGGCAGCTGATGGTCCGCCGCC	aaagctcccatagtggctgtggctggatcattgagaaacatctggtcctgtttaagcttcagtggaggacc	ggcggcggaccatcagctgcctccagaagattgagaatgatcaggtcctccactgaagcttaaacaggacc
TRCN0000121903	CCCAGTTATCATAACCTTGAA	CCGGCCCAGTTATCATAACCTTGAACTCGAGTTCAAGGTTATGATAACTGGGTTTTTTG	NM_016094.2-411s1c1	CDS	NM_016094	9606	51122	COMMD2	COMM domain containing 2	NM_016094.3	noAltHuman	noMouseHit	AAAGCTCCCATAGTGGCTGTGGCTGGATAGGTTATGATAACTGGGtCCTGTTTAAGCTTCAGTGGAGGaCCGAGTATTCATAACCATTCTGGAGGCAGCTGATGGTCCGCCGCC	aaagctcccatagtggctgtggctggataggttatgataactgggtcctgtttaagcttcagtggaggacc	ggcggcggaccatcagctgcctccagaatggttatgaatactcggtcctccactgaagcttaaacaggacc
TRCN0000144657	GTGACTATAAAGCTACACCTT	CCGGGTGACTATAAAGCTACACCTTCTCGAGAAGGTGTAGCTTTATAGTCACTTTTTTG	NM_016094.2-489s1c1	CDS	NM_016094	9606	51122	COMMD2	COMM domain containing 2	NM_016094.3	noAltHuman	noMouseHit	AAAGCTCCCATAGTGGCTGTGGCTGGATTGTAGCTTTATAGTCACtCCTGTTTAAGCTTCAGTGGAGGaGTCACTTAAAAGCTACTTTCTGGAGGCAGCTGATGGTCCGCCGCC	aaagctcccatagtggctgtggctggattgtagctttatagtcactcctgtttaagcttcagtggaggagt	ggcggcggaccatcagctgcctccagaaagtagcttttaagtgactcctccactgaagcttaaacaggagt
TRCN0000121518	CATTTGGTTCAACAACTGGAA	CCGGCATTTGGTTCAACAACTGGAACTCGAGTTCCAGTTGTTGAACCAAATGTTTTTTG	NM_016094.2-567s1c1	CDS	NM_016094	9606	51122	COMMD2	COMM domain containing 2	NM_016094.3	noAltHuman	noMouseHit	AAAGCTCCCATAGTGGCTGTGGCTGGATAGTTGTTGAACCAAATGtCCTGTTTAAGCTTCAGTGGAGGaCAATTGCATCAACAACATTCTGGAGGCAGCTGATGGTCCGCCGCC	aaagctcccatagtggctgtggctggatagttgttgaaccaaatgtcctgtttaagcttcagtggaggaca	ggcggcggaccatcagctgcctccagaatgttgttgatgcaattgtcctccactgaagcttaaacaggaca
TRCN0000121806	GAGAGTTGTTCGCAACATCAA	CCGGGAGAGTTGTTCGCAACATCAACTCGAGTTGATGTTGCGAACAACTCTCTTTTTTG	NM_016094.2-623s1c1	CDS	NM_016094	9606	51122	COMMD2	COMM domain containing 2	NM_016094.3	noAltHuman	noMouseHit	AAAGCTCCCATAGTGGCTGTGGCTGGATTGTTGCGAACAACTCTCtCCTGTTTAAGCTTCAGTGGAGGaGACAGTACTTCGCAACTTTCTGGAGGCAGCTGATGGTCCGCCGCC	aaagctcccatagtggctgtggctggattgttgcgaacaactctctcctgtttaagcttcagtggaggaga	ggcggcggaccatcagctgcctccagaaagttgcgaagtactgtctcctccactgaagcttaaacaggaga
TRCN0000143121	CATAACCTTGAATGGCGACTA	CCGGCATAACCTTGAATGGCGACTACTCGAGTAGTCGCCATTCAAGGTTATGTTTTTTG	NM_016094.2-420s1c1	CDS	NM_016094	9606	51122	COMMD2	COMM domain containing 2	NM_016094.3	noAltHuman	noMouseHit	AAAGCTCCCATAGTGGCTGTGGCTGGATCGCCATTCAAGGTTATGtCCTGTTTAAGCTTCAGTGGAGGaCAAAACGATGAATGGCCTTCTGGAGGCAGCTGATGGTCCGCCGCC	aaagctcccatagtggctgtggctggatcgccattcaaggttatgtcctgtttaagcttcagtggaggaca	ggcggcggaccatcagctgcctccagaaggccattcatcgttttgtcctccactgaagcttaaacaggaca
TRCN0000140738	GCAGCCAACTGAGACTATCTT	CCGGGCAGCCAACTGAGACTATCTTCTCGAGAAGATAGTCTCAGTTGGCTGCTTTTTTG	NM_024722.1-1397s1c1	3UTR	NM_024722	9606	79777	ACBD4	acyl-CoA binding domain containing 4	NM_001135705.1,NM_024722.2,NM_001135706.1,NM_001135704.1	noAltHuman	noMouseHit	AAAGCTCCCATAGTGGCTGTGGCTGGATTAGTCTCAGTTGGCTGCtCCTGTTTAAGCTTCAGTGGAGGaGCTGCCTTCTGAGACTTTTCTGGAGGCAGCTGATGGTCCGCCGCC	aaagctcccatagtggctgtggctggattagtctcagttggctgctcctgtttaagcttcagtggaggagc	ggcggcggaccatcagctgcctccagaaaagtctcagaaggcagctcctccactgaagcttaaacaggagc
TRCN0000122717	CCTATGAAGAGATGCTGCGAT	CCGGCCTATGAAGAGATGCTGCGATCTCGAGATCGCAGCATCTCTTCATAGGTTTTTTG	NM_024722.1-562s1c1	CDS	NM_024722	9606	79777	ACBD4	acyl-CoA binding domain containing 4	NM_001135705.1,NM_024722.2,NM_001135706.1,NM_001135707.1,NM_001135704.1	noAltHuman	NM_025988.2 (LOC:67131)	AAAGCTCCCATAGTGGCTGTGGCTGGATCAGCATCTCTTCATAGGtCCTGTTTAAGCTTCAGTGGAGGaCCAATGTTGAGATGCTCTTCTGGAGGCAGCTGATGGTCCGCCGCC	aaagctcccatagtggctgtggctggatcagcatctcttcataggtcctgtttaagcttcagtggaggacc	ggcggcggaccatcagctgcctccagaagagcatctcaacattggtcctccactgaagcttaaacaggacc
TRCN0000139555	CAGTGGCTCTTCCGAATGTTT	CCGGCAGTGGCTCTTCCGAATGTTTCTCGAGAAACATTCGGAAGAGCCACTGTTTTTTG	NM_024722.1-1338s1c1	CDS	NM_024722	9606	79777	ACBD4	acyl-CoA binding domain containing 4	NM_001135705.1,NM_024722.2,NM_001135706.1,NM_001135704.1	noAltHuman	noMouseHit	AAAGCTCCCATAGTGGCTGTGGCTGGATATTCGGAAGAGCCACTGtCCTGTTTAAGCTTCAGTGGAGGaCACTGGGACTTCCGAAATTCTGGAGGCAGCTGATGGTCCGCCGCC	aaagctcccatagtggctgtggctggatattcggaagagccactgtcctgtttaagcttcagtggaggaca	ggcggcggaccatcagctgcctccagaatttcggaagtcccagtgtcctccactgaagcttaaacaggaca
TRCN0000139303	CTCTTGAGCAAGTTGGGACTT	CCGGCTCTTGAGCAAGTTGGGACTTCTCGAGAAGTCCCAACTTGCTCAAGAGTTTTTTG	NM_024722.1-1740s1c1	3UTR	NM_024722	9606	79777	ACBD4	acyl-CoA binding domain containing 4	NM_001135705.1,NM_024722.2,NM_001135706.1,NM_001135704.1	noAltHuman	noMouseHit	AAAGCTCCCATAGTGGCTGTGGCTGGATCCCAACTTGCTCAAGAGtCCTGTTTAAGCTTCAGTGGAGGaCTGTTGTCCAAGTTGGCTTCTGGAGGCAGCTGATGGTCCGCCGCC	aaagctcccatagtggctgtggctggatcccaacttgctcaagagtcctgtttaagcttcagtggaggact	ggcggcggaccatcagctgcctccagaagccaacttggacaacagtcctccactgaagcttaaacaggact
TRCN0000122281	CCTGCCCAAGAACGGTTCTTA	CCGGCCTGCCCAAGAACGGTTCTTACTCGAGTAAGAACCGTTCTTGGGCAGGTTTTTTG	NM_024722.1-533s1c1	CDS	NM_024722	9606	79777	ACBD4	acyl-CoA binding domain containing 4	NM_001135705.1,NM_024722.2,NM_001135706.1,NM_001135707.1,NM_001135704.1	noAltHuman	noMouseHit	AAAGCTCCCATAGTGGCTGTGGCTGGATAACCGTTCTTGGGCAGGtCCTGTTTAAGCTTCAGTGGAGGaCCAGCCGTAGAACGGTATTCTGGAGGCAGCTGATGGTCCGCCGCC	aaagctcccatagtggctgtggctggataaccgttcttgggcaggtcctgtttaagcttcagtggaggacc	ggcggcggaccatcagctgcctccagaataccgttctacggctggtcctccactgaagcttaaacaggacc
TRCN0000122111	CCTGGCTAAATCTGCTCATTA	CCGGCCTGGCTAAATCTGCTCATTACTCGAGTAATGAGCAGATTTAGCCAGGTTTTTTG	NM_032044.2-802s1c1	3UTR	NM_032044	9606	83998	REG4	regenerating islet-derived family, member 4	NM_001159352.1,NM_032044.3	noAltHuman	noMouseHit	AAAGCTCCCATAGTGGCTGTGGCTGGATGAGCAGATTTAGCCAGGtCCTGTTTAAGCTTCAGTGGAGGaCCAGGCATAATCTGCTGTTCTGGAGGCAGCTGATGGTCCGCCGCC	aaagctcccatagtggctgtggctggatgagcagatttagccaggtcctgtttaagcttcagtggaggacc	ggcggcggaccatcagctgcctccagaacagcagattatgcctggtcctccactgaagcttaaacaggacc
TRCN0000122006	GCAGAGTACATAAGTGGCTAT	CCGGGCAGAGTACATAAGTGGCTATCTCGAGATAGCCACTTATGTACTCTGCTTTTTTG	NM_032044.2-504s1c1	CDS	NM_032044	9606	83998	REG4	regenerating islet-derived family, member 4	NM_001159352.1,NM_032044.3	noAltHuman	noMouseHit	AAAGCTCCCATAGTGGCTGTGGCTGGATCCACTTATGTACTCTGCtCCTGTTTAAGCTTCAGTGGAGGaGCTGAGATCATAAGTGCTTCTGGAGGCAGCTGATGGTCCGCCGCC	aaagctcccatagtggctgtggctggatccacttatgtactctgctcctgtttaagcttcagtggaggagc	ggcggcggaccatcagctgcctccagaagcacttatgatctcagctcctccactgaagcttaaacaggagc
TRCN0000145009	GCAAGAATCAAGATTCTGCTA	CCGGGCAAGAATCAAGATTCTGCTACTCGAGTAGCAGAATCTTGATTCTTGCTTTTTTG	NM_032044.2-745s1c1	3UTR	NM_032044	9606	83998	REG4	regenerating islet-derived family, member 4	NM_001159352.1,NM_032044.3	noAltHuman	noMouseHit	AAAGCTCCCATAGTGGCTGTGGCTGGATAGAATCTTGATTCTTGCtCCTGTTTAAGCTTCAGTGGAGGaGCTAGATACAAGATTCATTCTGGAGGCAGCTGATGGTCCGCCGCC	aaagctcccatagtggctgtggctggatagaatcttgattcttgctcctgtttaagcttcagtggaggagc	ggcggcggaccatcagctgcctccagaatgaatcttgtatctagctcctccactgaagcttaaacaggagc
TRCN0000141471	CCTATGAAACAGCTGGGTCTT	CCGGCCTATGAAACAGCTGGGTCTTCTCGAGAAGACCCAGCTGTTTCATAGGTTTTTTG	NM_032044.2-1028s1c1	3UTR	NM_032044	9606	83998	REG4	regenerating islet-derived family, member 4	NM_001159352.1,NM_032044.3	noAltHuman	noMouseHit	AAAGCTCCCATAGTGGCTGTGGCTGGATCCCAGCTGTTTCATAGGtCCTGTTTAAGCTTCAGTGGAGGaCCAATGTTACAGCTGGCTTCTGGAGGCAGCTGATGGTCCGCCGCC	aaagctcccatagtggctgtggctggatcccagctgtttcataggtcctgtttaagcttcagtggaggacc	ggcggcggaccatcagctgcctccagaagccagctgtaacattggtcctccactgaagcttaaacaggacc
TRCN0000122256	CCTAGCAAACTAAGAGTGATA	CCGGCCTAGCAAACTAAGAGTGATACTCGAGTATCACTCTTAGTTTGCTAGGTTTTTTG	NM_032044.2-837s1c1	3UTR	NM_032044	9606	83998	REG4	regenerating islet-derived family, member 4	NM_001159352.1,NM_032044.3	noAltHuman	noMouseHit	AAAGCTCCCATAGTGGCTGTGGCTGGATACTCTTAGTTTGCTAGGtCCTGTTTAAGCTTCAGTGGAGGaCCAAGCTTACTAAGAGATTCTGGAGGCAGCTGATGGTCCGCCGCC	aaagctcccatagtggctgtggctggatactcttagtttgctaggtcctgtttaagcttcagtggaggacc	ggcggcggaccatcagctgcctccagaatctcttagtaagcttggtcctccactgaagcttaaacaggacc
TRCN0000141325	CGCGGAAATCAAGTCTCTGTT	CCGGCGCGGAAATCAAGTCTCTGTTCTCGAGAACAGAGACTTGATTTCCGCGTTTTTTG	NM_138414.1-428s1c1	CDS	NM_138414	9606	112869	CCDC101	coiled-coil domain containing 101	NM_138414.2	XM_002347640.1 (LOC:100291371)	noMouseHit	AAAGCTCCCATAGTGGCTGTGGCTGGATGAGACTTGATTTCCGCGtCCTGTTTAAGCTTCAGTGGAGGaCGGGGATTTCAAGTCTGTTCTGGAGGCAGCTGATGGTCCGCCGCC	aaagctcccatagtggctgtggctggatgagacttgatttccgcgtcctgtttaagcttcagtggaggacg	ggcggcggaccatcagctgcctccagaacagacttgaaatccccgtcctccactgaagcttaaacaggacg
TRCN0000144091	CGAACACAACTTAGTGAACAT	CCGGCGAACACAACTTAGTGAACATCTCGAGATGTTCACTAAGTTGTGTTCGTTTTTTG	NM_138414.1-269s1c1	CDS	NM_138414	9606	112869	CCDC101	coiled-coil domain containing 101	NM_138414.2	XM_002347640.1 (LOC:100291371)	noMouseHit	AAAGCTCCCATAGTGGCTGTGGCTGGATTCACTAAGTTGTGTTCGtCCTGTTTAAGCTTCAGTGGAGGaCGTACAGTACTTAGTGTTTCTGGAGGCAGCTGATGGTCCGCCGCC	aaagctcccatagtggctgtggctggattcactaagttgtgttcgtcctgtttaagcttcagtggaggacg	ggcggcggaccatcagctgcctccagaaacactaagtactgtacgtcctccactgaagcttaaacaggacg
TRCN0000122343	CCTGTTTGAAGACACCTCCTA	CCGGCCTGTTTGAAGACACCTCCTACTCGAGTAGGAGGTGTCTTCAAACAGGTTTTTTG	NM_138414.1-962s1c1	CDS	NM_138414	9606	112869	CCDC101	coiled-coil domain containing 101	NM_138414.2	NR_002556.1 (LOC:388242),NR_002557.1 (LOC:613038)	noMouseHit	AAAGCTCCCATAGTGGCTGTGGCTGGATAGGTGTCTTCAAACAGGtCCTGTTTAAGCTTCAGTGGAGGaCCAGTTACAAGACACCATTCTGGAGGCAGCTGATGGTCCGCCGCC	aaagctcccatagtggctgtggctggataggtgtcttcaaacaggtcctgtttaagcttcagtggaggacc	ggcggcggaccatcagctgcctccagaatggtgtcttgtaactggtcctccactgaagcttaaacaggacc
TRCN0000142070	GCCACCAACAAGTATGAGGTA	CCGGGCCACCAACAAGTATGAGGTACTCGAGTACCTCATACTTGTTGGTGGCTTTTTTG	NM_138414.1-732s1c1	CDS	NM_138414	9606	112869	CCDC101	coiled-coil domain containing 101	NM_138414.2	noAltHuman	noMouseHit	AAAGCTCCCATAGTGGCTGTGGCTGGATTCATACTTGTTGGTGGCtCCTGTTTAAGCTTCAGTGGAGGaGCGACCTTCAAGTATGTTTCTGGAGGCAGCTGATGGTCCGCCGCC	aaagctcccatagtggctgtggctggattcatacttgttggtggctcctgtttaagcttcagtggaggagc	ggcggcggaccatcagctgcctccagaaacatacttgaaggtcgctcctccactgaagcttaaacaggagc
TRCN0000141260	CCTCAATGTGGCTCAGAGATA	CCGGCCTCAATGTGGCTCAGAGATACTCGAGTATCTCTGAGCCACATTGAGGTTTTTTG	NM_138414.1-1004s1c1	CDS	NM_138414	9606	112869	CCDC101	coiled-coil domain containing 101	NM_138414.2	noAltHuman	noMouseHit	AAAGCTCCCATAGTGGCTGTGGCTGGATTCTGAGCCACATTGAGGtCCTGTTTAAGCTTCAGTGGAGGaCCACAAACTGGCTCAGTTTCTGGAGGCAGCTGATGGTCCGCCGCC	aaagctcccatagtggctgtggctggattctgagccacattgaggtcctgtttaagcttcagtggaggacc	ggcggcggaccatcagctgcctccagaaactgagccagtttgtggtcctccactgaagcttaaacaggacc
TRCN0000140508	GCGGTTAGAGAAGCTGTACAA	CCGGGCGGTTAGAGAAGCTGTACAACTCGAGTTGTACAGCTTCTCTAACCGCTTTTTTG	NM_032576.1-598s1c1	CDS	NM_032576	9606	84663	CYorf15B	chromosome Y open reading frame 15B	NM_032576.4	noAltHuman	noMouseHit	AAAGCTCCCATAGTGGCTGTGGCTGGATACAGCTTCTCTAACCGCtCCTGTTTAAGCTTCAGTGGAGGaGCCGTTTCAGAAGCTGATTCTGGAGGCAGCTGATGGTCCGCCGCC	aaagctcccatagtggctgtggctggatacagcttctctaaccgctcctgtttaagcttcagtggaggagc	ggcggcggaccatcagctgcctccagaatcagcttctgaaacggctcctccactgaagcttaaacaggagc
TRCN0000121982	GCTGTACAAGGCTCTTCAAAT	CCGGGCTGTACAAGGCTCTTCAAATCTCGAGATTTGAAGAGCCTTGTACAGCTTTTTTG	NM_032576.1-610s1c1	CDS	NM_032576	9606	84663	CYorf15B	chromosome Y open reading frame 15B	NM_032576.4	noAltHuman	noMouseHit	AAAGCTCCCATAGTGGCTGTGGCTGGATGAAGAGCCTTGTACAGCtCCTGTTTAAGCTTCAGTGGAGGaGCAGTAGTAGGCTCTTGTTCTGGAGGCAGCTGATGGTCCGCCGCC	aaagctcccatagtggctgtggctggatgaagagccttgtacagctcctgtttaagcttcagtggaggagc	ggcggcggaccatcagctgcctccagaacaagagcctactactgctcctccactgaagcttaaacaggagc
TRCN0000122675	GCCTTCAAGCAGGAAACGGAA	CCGGGCCTTCAAGCAGGAAACGGAACTCGAGTTCCGTTTCCTGCTTGAAGGCTTTTTTG	NM_032576.1-431s1c1	CDS	NM_032576	9606	84663	CYorf15B	chromosome Y open reading frame 15B	NM_032576.4	noAltHuman	noMouseHit	AAAGCTCCCATAGTGGCTGTGGCTGGATGTTTCCTGCTTGAAGGCtCCTGTTTAAGCTTCAGTGGAGGaGCGTTCTTGCAGGAAAGTTCTGGAGGCAGCTGATGGTCCGCCGCC	aaagctcccatagtggctgtggctggatgtttcctgcttgaaggctcctgtttaagcttcagtggaggagc	ggcggcggaccatcagctgcctccagaactttcctgcaagaacgctcctccactgaagcttaaacaggagc
TRCN0000144736	GAATGAACTCAGTGAGAAACT	CCGGGAATGAACTCAGTGAGAAACTCTCGAGAGTTTCTCACTGAGTTCATTCTTTTTTG	NM_032576.1-637s1c1	CDS	NM_032576	9606	84663	CYorf15B	chromosome Y open reading frame 15B	NM_032576.4	noAltHuman	noMouseHit	AAAGCTCCCATAGTGGCTGTGGCTGGATTCTCACTGAGTTCATTCtCCTGTTTAAGCTTCAGTGGAGGaGATTGATGTCAGTGAGTTTCTGGAGGCAGCTGATGGTCCGCCGCC	aaagctcccatagtggctgtggctggattctcactgagttcattctcctgtttaagcttcagtggaggaga	ggcggcggaccatcagctgcctccagaaactcactgacatcaatctcctccactgaagcttaaacaggaga
TRCN0000121775	CCAGCAACAAATTCTAGTCAT	CCGGCCAGCAACAAATTCTAGTCATCTCGAGATGACTAGAATTTGTTGCTGGTTTTTTG	NM_152408.1-360s1c1	CDS	NM_152408	9606	134359	POC5	POC5 centriolar protein homolog (Chlamydomonas)	NM_152408.2,NM_001099271.1	noAltHuman	noMouseHit	AAAGCTCCCATAGTGGCTGTGGCTGGATCTAGAATTTGTTGCTGGtCCTGTTTAAGCTTCAGTGGAGGaCCTGCATGAAATTCTACTTCTGGAGGCAGCTGATGGTCCGCCGCC	aaagctcccatagtggctgtggctggatctagaatttgttgctggtcctgtttaagcttcagtggaggacc	ggcggcggaccatcagctgcctccagaagtagaatttcatgcaggtcctccactgaagcttaaacaggacc
TRCN0000121890	GCTGCATCAGAAGAAATGTAT	CCGGGCTGCATCAGAAGAAATGTATCTCGAGATACATTTCTTCTGATGCAGCTTTTTTG	NM_152408.1-1356s1c1	CDS	NM_152408	9606	134359	POC5	POC5 centriolar protein homolog (Chlamydomonas)	NM_152408.2,NM_001099271.1	noAltHuman	noMouseHit	AAAGCTCCCATAGTGGCTGTGGCTGGATATTTCTTCTGATGCAGCtCCTGTTTAAGCTTCAGTGGAGGaGCAGCAAGAGAAGAAAATTCTGGAGGCAGCTGATGGTCCGCCGCC	aaagctcccatagtggctgtggctggatatttcttctgatgcagctcctgtttaagcttcagtggaggagc	ggcggcggaccatcagctgcctccagaattttcttctcttgctgctcctccactgaagcttaaacaggagc
TRCN0000142150	GCCAGACAGGATGTTTATGAA	CCGGGCCAGACAGGATGTTTATGAACTCGAGTTCATAAACATCCTGTCTGGCTTTTTTG	NM_152408.1-750s1c1	CDS	NM_152408	9606	134359	POC5	POC5 centriolar protein homolog (Chlamydomonas)	NM_152408.2,NM_001099271.1	noAltHuman	noMouseHit	AAAGCTCCCATAGTGGCTGTGGCTGGATTAAACATCCTGTCTGGCtCCTGTTTAAGCTTCAGTGGAGGaGCGAGAGTGGATGTTTTTTCTGGAGGCAGCTGATGGTCCGCCGCC	aaagctcccatagtggctgtggctggattaaacatcctgtctggctcctgtttaagcttcagtggaggagc	ggcggcggaccatcagctgcctccagaaaaaacatccactctcgctcctccactgaagcttaaacaggagc
TRCN0000145396	GCTGAGATTCAAAGAATGCAA	CCGGGCTGAGATTCAAAGAATGCAACTCGAGTTGCATTCTTTGAATCTCAGCTTTTTTG	NM_152408.1-969s1c1	CDS	NM_152408	9606	134359	POC5	POC5 centriolar protein homolog (Chlamydomonas)	NM_152408.2,NM_001099271.1	noAltHuman	noMouseHit	AAAGCTCCCATAGTGGCTGTGGCTGGATATTCTTTGAATCTCAGCtCCTGTTTAAGCTTCAGTGGAGGaGCAGAGTATCAAAGAAATTCTGGAGGCAGCTGATGGTCCGCCGCC	aaagctcccatagtggctgtggctggatattctttgaatctcagctcctgtttaagcttcagtggaggagc	ggcggcggaccatcagctgcctccagaatttctttgatactctgctcctccactgaagcttaaacaggagc
TRCN0000121918	CTGAAGTAAGAGAAACTGCAA	CCGGCTGAAGTAAGAGAAACTGCAACTCGAGTTGCAGTTTCTCTTACTTCAGTTTTTTG	NM_152408.1-199s1c1	CDS	NM_152408	9606	134359	POC5	POC5 centriolar protein homolog (Chlamydomonas)	NM_152408.2,NM_001099271.1	noAltHuman	noMouseHit	AAAGCTCCCATAGTGGCTGTGGCTGGATAGTTTCTCTTACTTCAGtCCTGTTTAAGCTTCAGTGGAGGaCTCAAGATAGAGAAACATTCTGGAGGCAGCTGATGGTCCGCCGCC	aaagctcccatagtggctgtggctggatagtttctcttacttcagtcctgtttaagcttcagtggaggact	ggcggcggaccatcagctgcctccagaatgtttctctatcttgagtcctccactgaagcttaaacaggact
TRCN0000140176	GCAGATGAATGACTCCAGGAA	CCGGGCAGATGAATGACTCCAGGAACTCGAGTTCCTGGAGTCATTCATCTGCTTTTTTG	NM_000728.3-458s1c1	3UTR	NM_000728	9606	797	CALCB	calcitonin-related polypeptide beta	NM_000728.3	noAltHuman	noMouseHit	AAAGCTCCCATAGTGGCTGTGGCTGGATTGGAGTCATTCATCTGCtCCTGTTTAAGCTTCAGTGGAGGaGCTGATCTATGACTCCTTTCTGGAGGCAGCTGATGGTCCGCCGCC	aaagctcccatagtggctgtggctggattggagtcattcatctgctcctgtttaagcttcagtggaggagc	ggcggcggaccatcagctgcctccagaaaggagtcatagatcagctcctccactgaagcttaaacaggagc
TRCN0000142323	CTGGTAGCAAACTGGTTCTTT	CCGGCTGGTAGCAAACTGGTTCTTTCTCGAGAAAGAACCAGTTTGCTACCAGTTTTTTG	NM_000728.3-717s1c1	3UTR	NM_000728	9606	797	CALCB	calcitonin-related polypeptide beta	NM_000728.3	noAltHuman	noMouseHit	AAAGCTCCCATAGTGGCTGTGGCTGGATAACCAGTTTGCTACCAGtCCTGTTTAAGCTTCAGTGGAGGaCTCGTACGAAACTGGTATTCTGGAGGCAGCTGATGGTCCGCCGCC	aaagctcccatagtggctgtggctggataaccagtttgctaccagtcctgtttaagcttcagtggaggact	ggcggcggaccatcagctgcctccagaataccagtttcgtacgagtcctccactgaagcttaaacaggact
TRCN0000144266	CCTTTGTCACTTGAAAGGAAT	CCGGCCTTTGTCACTTGAAAGGAATCTCGAGATTCCTTTCAAGTGACAAAGGTTTTTTG	NM_000728.3-596s1c1	3UTR	NM_000728	9606	797	CALCB	calcitonin-related polypeptide beta	NM_000728.3	noAltHuman	noMouseHit	AAAGCTCCCATAGTGGCTGTGGCTGGATCTTTCAAGTGACAAAGGtCCTGTTTAAGCTTCAGTGGAGGaCCATTGAGACTTGAAACTTCTGGAGGCAGCTGATGGTCCGCCGCC	aaagctcccatagtggctgtggctggatctttcaagtgacaaaggtcctgtttaagcttcagtggaggacc	ggcggcggaccatcagctgcctccagaagtttcaagtctcaatggtcctccactgaagcttaaacaggacc
TRCN0000143977	CCATATTTGCTGTGCATCATT	CCGGCCATATTTGCTGTGCATCATTCTCGAGAATGATGCACAGCAAATATGGTTTTTTG	NM_000728.3-643s1c1	3UTR	NM_000728	9606	797	CALCB	calcitonin-related polypeptide beta	NM_000728.3	noAltHuman	noMouseHit	AAAGCTCCCATAGTGGCTGTGGCTGGATATGCACAGCAAATATGGtCCTGTTTAAGCTTCAGTGGAGGaCCTTATAAGCTGTGCAATTCTGGAGGCAGCTGATGGTCCGCCGCC	aaagctcccatagtggctgtggctggatatgcacagcaaatatggtcctgtttaagcttcagtggaggacc	ggcggcggaccatcagctgcctccagaattgcacagcttataaggtcctccactgaagcttaaacaggacc
TRCN0000139319	CCCGTGGAAGATACACATGTT	CCGGCCCGTGGAAGATACACATGTTCTCGAGAACATGTGTATCTTCCACGGGTTTTTTG	NM_000728.3-547s1c1	3UTR	NM_000728	9606	797	CALCB	calcitonin-related polypeptide beta	NM_000728.3	noAltHuman	noMouseHit	AAAGCTCCCATAGTGGCTGTGGCTGGATTGTGTATCTTCCACGGGtCCTGTTTAAGCTTCAGTGGAGGaCCGGTGCTAGATACACTTTCTGGAGGCAGCTGATGGTCCGCCGCC	aaagctcccatagtggctgtggctggattgtgtatcttccacgggtcctgtttaagcttcagtggaggacc	ggcggcggaccatcagctgcctccagaaagtgtatctagcaccggtcctccactgaagcttaaacaggacc
TRCN0000143333|TRCN0000281309	GCCAAAGTACACCTTCTTCAA	CCGGGCCAAAGTACACCTTCTTCAACTCGAGTTGAAGAAGGTGTACTTTGGCTTTTTTG	NM_013352.1-1571s1c1	CDS	NM_013352	9606	29940	DSE	dermatan sulfate epimerase	NM_001080976.1,NM_013352.2	noAltHuman	noMouseHit	AAAGCTCCCATAGTGGCTGTGGCTGGATAGAAGGTGTACTTTGGCtCCTGTTTAAGCTTCAGTGGAGGaGCGAAACAACACCTTCATTCTGGAGGCAGCTGATGGTCCGCCGCC	aaagctcccatagtggctgtggctggatagaaggtgtactttggctcctgtttaagcttcagtggaggagc	ggcggcggaccatcagctgcctccagaatgaaggtgttgtttcgctcctccactgaagcttaaacaggagc
TRCN0000122101	CCCAATAACAACTAAACCTTT	CCGGCCCAATAACAACTAAACCTTTCTCGAGAAAGGTTTAGTTGTTATTGGGTTTTTTG	NM_013352.1-3797s1c1	3UTR	NM_013352	9606	29940	DSE	dermatan sulfate epimerase	NM_001080976.1,NM_013352.2	noAltHuman	noMouseHit	AAAGCTCCCATAGTGGCTGTGGCTGGATGTTTAGTTGTTATTGGGtCCTGTTTAAGCTTCAGTGGAGGaCCGAATTTCAACTAAAGTTCTGGAGGCAGCTGATGGTCCGCCGCC	aaagctcccatagtggctgtggctggatgtttagttgttattgggtcctgtttaagcttcagtggaggacc	ggcggcggaccatcagctgcctccagaactttagttgaaattcggtcctccactgaagcttaaacaggacc
TRCN0000121967	CCTGATTCTGAACATTGCTAT	CCGGCCTGATTCTGAACATTGCTATCTCGAGATAGCAATGTTCAGAATCAGGTTTTTTG	NM_013352.1-2861s1c1	CDS	NM_013352	9606	29940	DSE	dermatan sulfate epimerase	NM_001080976.1,NM_013352.2	noAltHuman	noMouseHit	AAAGCTCCCATAGTGGCTGTGGCTGGATCAATGTTCAGAATCAGGtCCTGTTTAAGCTTCAGTGGAGGaCCAGATAGTGAACATTCTTCTGGAGGCAGCTGATGGTCCGCCGCC	aaagctcccatagtggctgtggctggatcaatgttcagaatcaggtcctgtttaagcttcagtggaggacc	ggcggcggaccatcagctgcctccagaagaatgttcactatctggtcctccactgaagcttaaacaggacc
TRCN0000145082|TRCN0000281386	GCCAATTAGTGTTCCTTGATA	CCGGGCCAATTAGTGTTCCTTGATACTCGAGTATCAAGGAACACTAATTGGCTTTTTTG	NM_013352.1-1120s1c1	CDS	NM_013352	9606	29940	DSE	dermatan sulfate epimerase	NM_001080976.1,NM_013352.2	noAltHuman	noMouseHit	AAAGCTCCCATAGTGGCTGTGGCTGGATAAGGAACACTAATTGGCtCCTGTTTAAGCTTCAGTGGAGGaGCGAATATGTGTTCCTATTCTGGAGGCAGCTGATGGTCCGCCGCC	aaagctcccatagtggctgtggctggataaggaacactaattggctcctgtttaagcttcagtggaggagc	ggcggcggaccatcagctgcctccagaataggaacacatattcgctcctccactgaagcttaaacaggagc
TRCN0000144553|TRCN0000281308	GCAGTCCATATAGTACTACTT	CCGGGCAGTCCATATAGTACTACTTCTCGAGAAGTAGTACTATATGGACTGCTTTTTTG	NM_013352.1-3272s1c1	3UTR	NM_013352	9606	29940	DSE	dermatan sulfate epimerase	NM_001080976.1,NM_013352.2	noAltHuman	noMouseHit	AAAGCTCCCATAGTGGCTGTGGCTGGATAGTACTATATGGACTGCtCCTGTTTAAGCTTCAGTGGAGGaGCTGTCGTTATAGTACATTCTGGAGGCAGCTGATGGTCCGCCGCC	aaagctcccatagtggctgtggctggatagtactatatggactgctcctgtttaagcttcagtggaggagc	ggcggcggaccatcagctgcctccagaatgtactataacgacagctcctccactgaagcttaaacaggagc
TRCN0000122146|TRCN0000281315	GCAATAGAACCAAATGACTAT	CCGGGCAATAGAACCAAATGACTATCTCGAGATAGTCATTTGGTTCTATTGCTTTTTTG	NM_024051.2-611s1c1	CDS	NM_024051	9606	79017	GGCT	gamma-glutamylcyclotransferase	NR_037669.1,NM_001199817.1,NM_001199816.1,NM_024051.3,NM_001199815.1	noAltHuman	noMouseHit	AAAGCTCCCATAGTGGCTGTGGCTGGATTCATTTGGTTCTATTGCtCCTGTTTAAGCTTCAGTGGAGGaGCTATACTACCAAATGTTTCTGGAGGCAGCTGATGGTCCGCCGCC	aaagctcccatagtggctgtggctggattcatttggttctattgctcctgtttaagcttcagtggaggagc	ggcggcggaccatcagctgcctccagaaacatttggtagtatagctcctccactgaagcttaaacaggagc
TRCN0000122089	CTGAAAGCTATTCTCTTGAAT	CCGGCTGAAAGCTATTCTCTTGAATCTCGAGATTCAAGAGAATAGCTTTCAGTTTTTTG	NM_024051.2-945s1c1	3UTR	NM_024051	9606	79017	GGCT	gamma-glutamylcyclotransferase	NR_037669.1,NM_001199817.1,NM_001199816.1,NM_024051.3,NM_001199815.1	noAltHuman	noMouseHit	AAAGCTCCCATAGTGGCTGTGGCTGGATAAGAGAATAGCTTTCAGtCCTGTTTAAGCTTCAGTGGAGGaCTCAAACGTATTCTCTATTCTGGAGGCAGCTGATGGTCCGCCGCC	aaagctcccatagtggctgtggctggataagagaatagctttcagtcctgtttaagcttcagtggaggact	ggcggcggaccatcagctgcctccagaatagagaatacgtttgagtcctccactgaagcttaaacaggact
TRCN0000145311	CTAAGGGTATTCTATGTGCTA	CCGGCTAAGGGTATTCTATGTGCTACTCGAGTAGCACATAGAATACCCTTAGTTTTTTG	NM_024051.2-712s1c1	3UTR	NM_024051	9606	79017	GGCT	gamma-glutamylcyclotransferase	NR_037669.1,NM_001199817.1,NM_001199816.1,NM_024051.3,NM_001199815.1	noAltHuman	noMouseHit	AAAGCTCCCATAGTGGCTGTGGCTGGATACATAGAATACCCTTAGtCCTGTTTAAGCTTCAGTGGAGGaCTTAGGCAATTCTATGATTCTGGAGGCAGCTGATGGTCCGCCGCC	aaagctcccatagtggctgtggctggatacatagaatacccttagtcctgtttaagcttcagtggaggact	ggcggcggaccatcagctgcctccagaatcatagaattgcctaagtcctccactgaagcttaaacaggact
TRCN0000141517|TRCN0000281316	CTGGGATAGGAGTTAGACAAT	CCGGCTGGGATAGGAGTTAGACAATCTCGAGATTGTCTAACTCCTATCCCAGTTTTTTG	NM_024051.2-859s1c1	3UTR	NM_024051	9606	79017	GGCT	gamma-glutamylcyclotransferase	NR_037669.1,NM_001199817.1,NM_001199816.1,NM_024051.3,NM_001199815.1	noAltHuman	noMouseHit	AAAGCTCCCATAGTGGCTGTGGCTGGATTCTAACTCCTATCCCAGtCCTGTTTAAGCTTCAGTGGAGGaCTCGGAATGGAGTTAGTTTCTGGAGGCAGCTGATGGTCCGCCGCC	aaagctcccatagtggctgtggctggattctaactcctatcccagtcctgtttaagcttcagtggaggact	ggcggcggaccatcagctgcctccagaaactaactccattccgagtcctccactgaagcttaaacaggact
TRCN0000122145	GATTATTTGCATGGGTGCAAA	CCGGGATTATTTGCATGGGTGCAAACTCGAGTTTGCACCCATGCAAATAATCTTTTTTG	NM_024051.2-550s1c1	CDS	NM_024051	9606	79017	GGCT	gamma-glutamylcyclotransferase	NR_037669.1,NM_001199817.1,NM_024051.3,NM_001199815.1	noAltHuman	noMouseHit	AAAGCTCCCATAGTGGCTGTGGCTGGATCACCCATGCAAATAATCtCCTGTTTAAGCTTCAGTGGAGGaGAATATAAGCATGGGTCTTCTGGAGGCAGCTGATGGTCCGCCGCC	aaagctcccatagtggctgtggctggatcacccatgcaaataatctcctgtttaagcttcagtggaggaga	ggcggcggaccatcagctgcctccagaagacccatgcttatattctcctccactgaagcttaaacaggaga
TRCN0000142040	GCACCAACTCAACCTTTGCTT	CCGGGCACCAACTCAACCTTTGCTTCTCGAGAAGCAAAGGTTGAGTTGGTGCTTTTTTG	NM_173486.1-1445s1c1	3UTR	NM_173486	9606	129852	C2orf73	chromosome 2 open reading frame 73	NM_001100396.1	noAltHuman	noMouseHit	AAAGCTCCCATAGTGGCTGTGGCTGGATAAAGGTTGAGTTGGTGCtCCTGTTTAAGCTTCAGTGGAGGaGCTCCATGTCAACCTTATTCTGGAGGCAGCTGATGGTCCGCCGCC	aaagctcccatagtggctgtggctggataaaggttgagttggtgctcctgtttaagcttcagtggaggagc	ggcggcggaccatcagctgcctccagaataaggttgacatggagctcctccactgaagcttaaacaggagc
TRCN0000142692	CAGGAGCTGTTAGAGCCTAAA	CCGGCAGGAGCTGTTAGAGCCTAAACTCGAGTTTAGGCTCTAACAGCTCCTGTTTTTTG	NM_173486.1-519s1c1	CDS	NM_173486	9606	129852	C2orf73	chromosome 2 open reading frame 73	NM_001100396.1	noAltHuman	noMouseHit	AAAGCTCCCATAGTGGCTGTGGCTGGATGGCTCTAACAGCTCCTGtCCTGTTTAAGCTTCAGTGGAGGaCACGAGGAGTTAGAGCGTTCTGGAGGCAGCTGATGGTCCGCCGCC	aaagctcccatagtggctgtggctggatggctctaacagctcctgtcctgtttaagcttcagtggaggaca	ggcggcggaccatcagctgcctccagaacgctctaactcctcgtgtcctccactgaagcttaaacaggaca
TRCN0000143273	GCAGAGGTATTACTGAACACT	CCGGGCAGAGGTATTACTGAACACTCTCGAGAGTGTTCAGTAATACCTCTGCTTTTTTG	NM_173486.1-402s1c1	CDS	NM_173486	9606	129852	C2orf73	chromosome 2 open reading frame 73	NM_001100396.1	noAltHuman	noMouseHit	AAAGCTCCCATAGTGGCTGTGGCTGGATTTCAGTAATACCTCTGCtCCTGTTTAAGCTTCAGTGGAGGaGCTGAGCAATTACTGATTTCTGGAGGCAGCTGATGGTCCGCCGCC	aaagctcccatagtggctgtggctggatttcagtaatacctctgctcctgtttaagcttcagtggaggagc	ggcggcggaccatcagctgcctccagaaatcagtaattgctcagctcctccactgaagcttaaacaggagc
TRCN0000141292	CAGTAGGCCAACAGTTCCTAA	CCGGCAGTAGGCCAACAGTTCCTAACTCGAGTTAGGAACTGTTGGCCTACTGTTTTTTG	NM_173486.1-377s1c1	CDS	NM_173486	9606	129852	C2orf73	chromosome 2 open reading frame 73	NM_001100396.1	noAltHuman	noMouseHit	AAAGCTCCCATAGTGGCTGTGGCTGGATGAACTGTTGGCCTACTGtCCTGTTTAAGCTTCAGTGGAGGaCACTAGCGCAACAGTTGTTCTGGAGGCAGCTGATGGTCCGCCGCC	aaagctcccatagtggctgtggctggatgaactgttggcctactgtcctgtttaagcttcagtggaggaca	ggcggcggaccatcagctgcctccagaacaactgttgcgctagtgtcctccactgaagcttaaacaggaca
TRCN0000121994	GTACATCAGCAGAACTTCAAA	CCGGGTACATCAGCAGAACTTCAAACTCGAGTTTGAAGTTCTGCTGATGTACTTTTTTG	NM_173486.1-241s1c1	CDS	NM_173486	9606	129852	C2orf73	chromosome 2 open reading frame 73	NM_001100396.1	noAltHuman	noMouseHit	AAAGCTCCCATAGTGGCTGTGGCTGGATAAGTTCTGCTGATGTACtCCTGTTTAAGCTTCAGTGGAGGaGTTCATGTGCAGAACTATTCTGGAGGCAGCTGATGGTCCGCCGCC	aaagctcccatagtggctgtggctggataagttctgctgatgtactcctgtttaagcttcagtggaggagt	ggcggcggaccatcagctgcctccagaatagttctgcacatgaactcctccactgaagcttaaacaggagt
TRCN0000121863	GCAGATCAACTGACATCCTTA	CCGGGCAGATCAACTGACATCCTTACTCGAGTAAGGATGTCAGTTGATCTGCTTTTTTG	NM_024491.1-1346s1c1	CDS	NM_024491	9606	80321	CEP70	centrosomal protein 70kDa	NM_024491.2	noAltHuman	noMouseHit	AAAGCTCCCATAGTGGCTGTGGCTGGATGATGTCAGTTGATCTGCtCCTGTTTAAGCTTCAGTGGAGGaGCTGATGTACTGACATGTTCTGGAGGCAGCTGATGGTCCGCCGCC	aaagctcccatagtggctgtggctggatgatgtcagttgatctgctcctgtttaagcttcagtggaggagc	ggcggcggaccatcagctgcctccagaacatgtcagtacatcagctcctccactgaagcttaaacaggagc
TRCN0000141119	CCAATCAAGAACAACGAGCTA	CCGGCCAATCAAGAACAACGAGCTACTCGAGTAGCTCGTTGTTCTTGATTGGTTTTTTG	NM_024491.1-465s1c1	CDS	NM_024491	9606	80321	CEP70	centrosomal protein 70kDa	NM_024491.2	noAltHuman	noMouseHit	AAAGCTCCCATAGTGGCTGTGGCTGGATTCGTTGTTCTTGATTGGtCCTGTTTAAGCTTCAGTGGAGGaCCTATCTTGAACAACGTTTCTGGAGGCAGCTGATGGTCCGCCGCC	aaagctcccatagtggctgtggctggattcgttgttcttgattggtcctgtttaagcttcagtggaggacc	ggcggcggaccatcagctgcctccagaaacgttgttcaagataggtcctccactgaagcttaaacaggacc
TRCN0000145474	GCCTTCTTTAAATGGAGTCTA	CCGGGCCTTCTTTAAATGGAGTCTACTCGAGTAGACTCCATTTAAAGAAGGCTTTTTTG	NM_024491.1-1585s1c1	CDS	NM_024491	9606	80321	CEP70	centrosomal protein 70kDa	NM_024491.2	noAltHuman	noMouseHit	AAAGCTCCCATAGTGGCTGTGGCTGGATCTCCATTTAAAGAAGGCtCCTGTTTAAGCTTCAGTGGAGGaGCGTTCAATAAATGGACTTCTGGAGGCAGCTGATGGTCCGCCGCC	aaagctcccatagtggctgtggctggatctccatttaaagaaggctcctgtttaagcttcagtggaggagc	ggcggcggaccatcagctgcctccagaagtccatttattgaacgctcctccactgaagcttaaacaggagc
TRCN0000141829	GCTAGTAAGCACTGTTGGAAA	CCGGGCTAGTAAGCACTGTTGGAAACTCGAGTTTCCAACAGTGCTTACTAGCTTTTTTG	NM_024491.1-1708s1c1	CDS	NM_024491	9606	80321	CEP70	centrosomal protein 70kDa	NM_024491.2	noAltHuman	noMouseHit	AAAGCTCCCATAGTGGCTGTGGCTGGATCAACAGTGCTTACTAGCtCCTGTTTAAGCTTCAGTGGAGGaGCAAGTTTGCACTGTTCTTCTGGAGGCAGCTGATGGTCCGCCGCC	aaagctcccatagtggctgtggctggatcaacagtgcttactagctcctgtttaagcttcagtggaggagc	ggcggcggaccatcagctgcctccagaagaacagtgcaaacttgctcctccactgaagcttaaacaggagc
TRCN0000121915	CAGGAGCTTATAGAAACTAAT	CCGGCAGGAGCTTATAGAAACTAATCTCGAGATTAGTTTCTATAAGCTCCTGTTTTTTG	NM_024491.1-401s1c1	CDS	NM_024491	9606	80321	CEP70	centrosomal protein 70kDa	NM_024491.2	noAltHuman	noMouseHit	AAAGCTCCCATAGTGGCTGTGGCTGGATGTTTCTATAAGCTCCTGtCCTGTTTAAGCTTCAGTGGAGGaCACGAGGATATAGAAAGTTCTGGAGGCAGCTGATGGTCCGCCGCC	aaagctcccatagtggctgtggctggatgtttctataagctcctgtcctgtttaagcttcagtggaggaca	ggcggcggaccatcagctgcctccagaactttctatatcctcgtgtcctccactgaagcttaaacaggaca
TRCN0000121580	CCAAGGAAAGACTTATGTCTA	CCGGCCAAGGAAAGACTTATGTCTACTCGAGTAGACATAAGTCTTTCCTTGGTTTTTTG	NM_015931.1-1209s1c1	CDS	NM_015931	9606	51066	C3orf32	chromosome 3 open reading frame 32	NM_015931.1	noAltHuman	noMouseHit	AAAGCTCCCATAGTGGCTGTGGCTGGATCATAAGTCTTTCCTTGGtCCTGTTTAAGCTTCAGTGGAGGaCCTAGGTTAGACTTATCTTCTGGAGGCAGCTGATGGTCCGCCGCC	aaagctcccatagtggctgtggctggatcataagtctttccttggtcctgtttaagcttcagtggaggacc	ggcggcggaccatcagctgcctccagaagataagtctaacctaggtcctccactgaagcttaaacaggacc
TRCN0000141252	CCTCAGCTTTGTGGACTCTAA	CCGGCCTCAGCTTTGTGGACTCTAACTCGAGTTAGAGTCCACAAAGCTGAGGTTTTTTG	NM_015931.1-429s1c1	CDS	NM_015931	9606	51066	C3orf32	chromosome 3 open reading frame 32	NM_015931.1	noAltHuman	noMouseHit	AAAGCTCCCATAGTGGCTGTGGCTGGATAGTCCACAAAGCTGAGGtCCTGTTTAAGCTTCAGTGGAGGaCCACAGGATTGTGGACATTCTGGAGGCAGCTGATGGTCCGCCGCC	aaagctcccatagtggctgtggctggatagtccacaaagctgaggtcctgtttaagcttcagtggaggacc	ggcggcggaccatcagctgcctccagaatgtccacaatcctgtggtcctccactgaagcttaaacaggacc
TRCN0000121882	GCATTGGACAATCACATACAA	CCGGGCATTGGACAATCACATACAACTCGAGTTGTATGTGATTGTCCAATGCTTTTTTG	NM_015931.1-1393s1c1	3UTR	NM_015931	9606	51066	C3orf32	chromosome 3 open reading frame 32	NM_015931.1	noAltHuman	noMouseHit	AAAGCTCCCATAGTGGCTGTGGCTGGATATGTGATTGTCCAATGCtCCTGTTTAAGCTTCAGTGGAGGaGCTTTGCTCAATCACAATTCTGGAGGCAGCTGATGGTCCGCCGCC	aaagctcccatagtggctgtggctggatatgtgattgtccaatgctcctgtttaagcttcagtggaggagc	ggcggcggaccatcagctgcctccagaattgtgattgagcaaagctcctccactgaagcttaaacaggagc
TRCN0000142676	CTCTGGGACATCAAGGTTCAA	CCGGCTCTGGGACATCAAGGTTCAACTCGAGTTGAACCTTGATGTCCCAGAGTTTTTTG	NM_015931.1-622s1c1	CDS	NM_015931	9606	51066	C3orf32	chromosome 3 open reading frame 32	NM_015931.1	noAltHuman	noMouseHit	AAAGCTCCCATAGTGGCTGTGGCTGGATACCTTGATGTCCCAGAGtCCTGTTTAAGCTTCAGTGGAGGaCTGTGGCTCATCAAGGATTCTGGAGGCAGCTGATGGTCCGCCGCC	aaagctcccatagtggctgtggctggataccttgatgtcccagagtcctgtttaagcttcagtggaggact	ggcggcggaccatcagctgcctccagaatccttgatgagccacagtcctccactgaagcttaaacaggact
TRCN0000145221	GAAGTTCACTATTGGTACCAA	CCGGGAAGTTCACTATTGGTACCAACTCGAGTTGGTACCAATAGTGAACTTCTTTTTTG	NM_015931.1-1192s1c1	CDS	NM_015931	9606	51066	C3orf32	chromosome 3 open reading frame 32	NM_015931.1	noAltHuman	noMouseHit	AAAGCTCCCATAGTGGCTGTGGCTGGATTACCAATAGTGAACTTCtCCTGTTTAAGCTTCAGTGGAGGaGATGTTGTCTATTGGTTTTCTGGAGGCAGCTGATGGTCCGCCGCC	aaagctcccatagtggctgtggctggattaccaatagtgaacttctcctgtttaagcttcagtggaggaga	ggcggcggaccatcagctgcctccagaaaaccaatagacaacatctcctccactgaagcttaaacaggaga
TRCN0000121548	CCACCCTTTAAGAATTGATTT	CCGGCCACCCTTTAAGAATTGATTTCTCGAGAAATCAATTCTTAAAGGGTGGTTTTTTG	NM_014904.1-3156s1c1	3UTR	NM_014904	9606	22841	RAB11FIP2	RAB11 family interacting protein 2 (class I)	NM_014904.2	noAltHuman	noMouseHit	AAAGCTCCCATAGTGGCTGTGGCTGGATCAATTCTTAAAGGGTGGtCCTGTTTAAGCTTCAGTGGAGGaCCTCCCAATAAGAATTCTTCTGGAGGCAGCTGATGGTCCGCCGCC	aaagctcccatagtggctgtggctggatcaattcttaaagggtggtcctgtttaagcttcagtggaggacc	ggcggcggaccatcagctgcctccagaagaattcttattgggaggtcctccactgaagcttaaacaggacc
TRCN0000144035	CCGCAAGTATGTTTGACTTAT	CCGGCCGCAAGTATGTTTGACTTATCTCGAGATAAGTCAAACATACTTGCGGTTTTTTG	NM_014904.1-883s1c1	CDS	NM_014904	9606	22841	RAB11FIP2	RAB11 family interacting protein 2 (class I)	NM_014904.2	noAltHuman	noMouseHit	AAAGCTCCCATAGTGGCTGTGGCTGGATGTCAAACATACTTGCGGtCCTGTTTAAGCTTCAGTGGAGGaCCCCAACAATGTTTGAGTTCTGGAGGCAGCTGATGGTCCGCCGCC	aaagctcccatagtggctgtggctggatgtcaaacatacttgcggtcctgtttaagcttcagtggaggacc	ggcggcggaccatcagctgcctccagaactcaaacattgttggggtcctccactgaagcttaaacaggacc
TRCN0000145027	GCTTCAAATCACTCTTGACTA	CCGGGCTTCAAATCACTCTTGACTACTCGAGTAGTCAAGAGTGATTTGAAGCTTTTTTG	NM_014904.1-2647s1c1	3UTR	NM_014904	9606	22841	RAB11FIP2	RAB11 family interacting protein 2 (class I)	NM_014904.2	noAltHuman	noMouseHit	AAAGCTCCCATAGTGGCTGTGGCTGGATCAAGAGTGATTTGAAGCtCCTGTTTAAGCTTCAGTGGAGGaGCATCATTTCACTCTTCTTCTGGAGGCAGCTGATGGTCCGCCGCC	aaagctcccatagtggctgtggctggatcaagagtgatttgaagctcctgtttaagcttcagtggaggagc	ggcggcggaccatcagctgcctccagaagaagagtgaaatgatgctcctccactgaagcttaaacaggagc
TRCN0000121577	CCGATATAATAGTTTGGGTTT	CCGGCCGATATAATAGTTTGGGTTTCTCGAGAAACCCAAACTATTATATCGGTTTTTTG	NM_014904.1-3500s1c1	3UTR	NM_014904	9606	22841	RAB11FIP2	RAB11 family interacting protein 2 (class I)	NM_014904.2	noAltHuman	noMouseHit	AAAGCTCCCATAGTGGCTGTGGCTGGATCCAAACTATTATATCGGtCCTGTTTAAGCTTCAGTGGAGGaCCCATAATATAGTTTGCTTCTGGAGGCAGCTGATGGTCCGCCGCC	aaagctcccatagtggctgtggctggatccaaactattatatcggtcctgtttaagcttcagtggaggacc	ggcggcggaccatcagctgcctccagaagcaaactatattatgggtcctccactgaagcttaaacaggacc
TRCN0000145568	GCGGGTATTTGAAAGATAGAA	CCGGGCGGGTATTTGAAAGATAGAACTCGAGTTCTATCTTTCAAATACCCGCTTTTTTG	NM_014904.1-5833s1c1	3UTR	NM_014904	9606	22841	RAB11FIP2	RAB11 family interacting protein 2 (class I)	NM_014904.2	noAltHuman	noMouseHit	AAAGCTCCCATAGTGGCTGTGGCTGGATATCTTTCAAATACCCGCtCCTGTTTAAGCTTCAGTGGAGGaGCCGGTTATTGAAAGAATTCTGGAGGCAGCTGATGGTCCGCCGCC	aaagctcccatagtggctgtggctggatatctttcaaatacccgctcctgtttaagcttcagtggaggagc	ggcggcggaccatcagctgcctccagaattctttcaataaccggctcctccactgaagcttaaacaggagc
TRCN0000122103|TRCN0000278442	CCAGCTCTATTCTTTGCCTTA	CCGGCCAGCTCTATTCTTTGCCTTACTCGAGTAAGGCAAAGAATAGAGCTGGTTTTTTG	NM_016453.2-2666s1c1	3UTR	NM_016453	9606	51517	NCKIPSD	NCK interacting protein with SH3 domain	NM_184231.1,NM_016453.2	noAltHuman	noMouseHit	AAAGCTCCCATAGTGGCTGTGGCTGGATGCAAAGAATAGAGCTGGtCCTGTTTAAGCTTCAGTGGAGGaCCTGCTGAATTCTTTGGTTCTGGAGGCAGCTGATGGTCCGCCGCC	aaagctcccatagtggctgtggctggatgcaaagaatagagctggtcctgtttaagcttcagtggaggacc	ggcggcggaccatcagctgcctccagaaccaaagaattcagcaggtcctccactgaagcttaaacaggacc
TRCN0000122543|TRCN0000278444	CTGCTTTGAAAGCGGGATCTT	CCGGCTGCTTTGAAAGCGGGATCTTCTCGAGAAGATCCCGCTTTCAAAGCAGTTTTTTG	NM_016453.2-2780s1c1	3UTR	NM_016453	9606	51517	NCKIPSD	NCK interacting protein with SH3 domain	NM_184231.1,NM_016453.2	noAltHuman	noMouseHit	AAAGCTCCCATAGTGGCTGTGGCTGGATTCCCGCTTTCAAAGCAGtCCTGTTTAAGCTTCAGTGGAGGaCTCCTTACAAAGCGGGTTTCTGGAGGCAGCTGATGGTCCGCCGCC	aaagctcccatagtggctgtggctggattcccgctttcaaagcagtcctgtttaagcttcagtggaggact	ggcggcggaccatcagctgcctccagaaacccgctttgtaaggagtcctccactgaagcttaaacaggact
TRCN0000142541|TRCN0000278445	GATGGCACTGAGAAAGCCAAT	CCGGGATGGCACTGAGAAAGCCAATCTCGAGATTGGCTTTCTCAGTGCCATCTTTTTTG	NM_016453.2-2841s1c1	3UTR	NM_016453	9606	51517	NCKIPSD	NCK interacting protein with SH3 domain	NM_184231.1,NM_016453.2	noAltHuman	noMouseHit	AAAGCTCCCATAGTGGCTGTGGCTGGATGCTTTCTCAGTGCCATCtCCTGTTTAAGCTTCAGTGGAGGaGAAGGCTGTGAGAAAGGTTCTGGAGGCAGCTGATGGTCCGCCGCC	aaagctcccatagtggctgtggctggatgctttctcagtgccatctcctgtttaagcttcagtggaggaga	ggcggcggaccatcagctgcctccagaacctttctcacagccttctcctccactgaagcttaaacaggaga
TRCN0000141072|TRCN0000278443	CTAGAGGAGCTGCTGCATATT	CCGGCTAGAGGAGCTGCTGCATATTCTCGAGAATATGCAGCAGCTCCTCTAGTTTTTTG	NM_016453.2-1334s1c1	CDS	NM_016453	9606	51517	NCKIPSD	NCK interacting protein with SH3 domain	NM_184231.1,NM_016453.2	noAltHuman	noMouseHit	AAAGCTCCCATAGTGGCTGTGGCTGGATTGCAGCAGCTCCTCTAGtCCTGTTTAAGCTTCAGTGGAGGaCTTGAGCTGCTGCTGCTTTCTGGAGGCAGCTGATGGTCCGCCGCC	aaagctcccatagtggctgtggctggattgcagcagctcctctagtcctgtttaagcttcagtggaggact	ggcggcggaccatcagctgcctccagaaagcagcagcagctcaagtcctccactgaagcttaaacaggact
TRCN0000141798|TRCN0000278441	GCAGAAGAAGAAGTGGCAACT	CCGGGCAGAAGAAGAAGTGGCAACTCTCGAGAGTTGCCACTTCTTCTTCTGCTTTTTTG	NM_016453.2-908s1c1	CDS	NM_016453	9606	51517	NCKIPSD	NCK interacting protein with SH3 domain	NM_184231.1,NM_016453.2	noAltHuman	noMouseHit	AAAGCTCCCATAGTGGCTGTGGCTGGATGCCACTTCTTCTTCTGCtCCTGTTTAAGCTTCAGTGGAGGaGCTGAACTAGAAGTGGGTTCTGGAGGCAGCTGATGGTCCGCCGCC	aaagctcccatagtggctgtggctggatgccacttcttcttctgctcctgtttaagcttcagtggaggagc	ggcggcggaccatcagctgcctccagaacccacttctagttcagctcctccactgaagcttaaacaggagc
TRCN0000142197	GCTTCCCTTAGAACCAGTCTT	CCGGGCTTCCCTTAGAACCAGTCTTCTCGAGAAGACTGGTTCTAAGGGAAGCTTTTTTG	NM_032227.1-2341s1c1	3UTR	NM_032227	9606	84187	TMEM164	transmembrane protein 164	NM_017698.2,NM_032227.3	noAltHuman	noMouseHit	AAAGCTCCCATAGTGGCTGTGGCTGGATCTGGTTCTAAGGGAAGCtCCTGTTTAAGCTTCAGTGGAGGaGCATCCGATAGAACCACTTCTGGAGGCAGCTGATGGTCCGCCGCC	aaagctcccatagtggctgtggctggatctggttctaagggaagctcctgtttaagcttcagtggaggagc	ggcggcggaccatcagctgcctccagaagtggttctatcggatgctcctccactgaagcttaaacaggagc
TRCN0000122719|TRCN0000322570	CCCATCTACCTGCTTTGGAAA	CCGGCCCATCTACCTGCTTTGGAAACTCGAGTTTCCAAAGCAGGTAGATGGGTTTTTTG	NM_032227.1-784s1c1	CDS	NM_032227	9606	84187	TMEM164	transmembrane protein 164	NM_017698.2,NM_032227.3	noAltHuman	noMouseHit	AAAGCTCCCATAGTGGCTGTGGCTGGATCAAAGCAGGTAGATGGGtCCTGTTTAAGCTTCAGTGGAGGaCCGATCATCCTGCTTTCTTCTGGAGGCAGCTGATGGTCCGCCGCC	aaagctcccatagtggctgtggctggatcaaagcaggtagatgggtcctgtttaagcttcagtggaggacc	ggcggcggaccatcagctgcctccagaagaaagcaggatgatcggtcctccactgaagcttaaacaggacc
TRCN0000122341	CCTGAGCAAGAATCTGCTCTT	CCGGCCTGAGCAAGAATCTGCTCTTCTCGAGAAGAGCAGATTCTTGCTCAGGTTTTTTG	NM_032227.1-606s1c1	CDS	NM_032227	9606	84187	TMEM164	transmembrane protein 164	NM_032227.3	noAltHuman	NM_177592.4 (LOC:209497),NM_001199360.1 (LOC:209497)	AAAGCTCCCATAGTGGCTGTGGCTGGATGCAGATTCTTGCTCAGGtCCTGTTTAAGCTTCAGTGGAGGaCCAGAGGTAGAATCTGGTTCTGGAGGCAGCTGATGGTCCGCCGCC	aaagctcccatagtggctgtggctggatgcagattcttgctcaggtcctgtttaagcttcagtggaggacc	ggcggcggaccatcagctgcctccagaaccagattctacctctggtcctccactgaagcttaaacaggacc
TRCN0000144275	CATTCAGCATGTTATGCTCTA	CCGGCATTCAGCATGTTATGCTCTACTCGAGTAGAGCATAACATGCTGAATGTTTTTTG	NM_032227.1-756s1c1	CDS	NM_032227	9606	84187	TMEM164	transmembrane protein 164	NM_017698.2,NM_032227.3	noAltHuman	noMouseHit	AAAGCTCCCATAGTGGCTGTGGCTGGATGCATAACATGCTGAATGtCCTGTTTAAGCTTCAGTGGAGGaCAATCACGATGTTATGGTTCTGGAGGCAGCTGATGGTCCGCCGCC	aaagctcccatagtggctgtggctggatgcataacatgctgaatgtcctgtttaagcttcagtggaggaca	ggcggcggaccatcagctgcctccagaaccataacatcgtgattgtcctccactgaagcttaaacaggaca
TRCN0000141811|TRCN0000322569	GCTTTAAGTTCGCCACCAAGA	CCGGGCTTTAAGTTCGCCACCAAGACTCGAGTCTTGGTGGCGAACTTAAAGCTTTTTTG	NM_032227.1-662s1c1	CDS	NM_032227	9606	84187	TMEM164	transmembrane protein 164	NM_032227.3	noAltHuman	NM_177592.4 (LOC:209497),NM_001199360.1 (LOC:209497)	AAAGCTCCCATAGTGGCTGTGGCTGGATGGTGGCGAACTTAAAGCtCCTGTTTAAGCTTCAGTGGAGGaGCATTATCTTCGCCACGTTCTGGAGGCAGCTGATGGTCCGCCGCC	aaagctcccatagtggctgtggctggatggtggcgaacttaaagctcctgtttaagcttcagtggaggagc	ggcggcggaccatcagctgcctccagaacgtggcgaagataatgctcctccactgaagcttaaacaggagc
TRCN0000141491	CGCAGAAATACACTGGATGTT	CCGGCGCAGAAATACACTGGATGTTCTCGAGAACATCCAGTGTATTTCTGCGTTTTTTG	NM_018404.1-1902s1c1	3UTR	NM_018404	9606	55803	ADAP2	ArfGAP with dual PH domains 2	NM_018404.2	noAltHuman	noMouseHit	AAAGCTCCCATAGTGGCTGTGGCTGGATTCCAGTGTATTTCTGCGtCCTGTTTAAGCTTCAGTGGAGGaCGGAGATTTACACTGGTTTCTGGAGGCAGCTGATGGTCCGCCGCC	aaagctcccatagtggctgtggctggattccagtgtatttctgcgtcctgtttaagcttcagtggaggacg	ggcggcggaccatcagctgcctccagaaaccagtgtaaatctccgtcctccactgaagcttaaacaggacg
TRCN0000142570	GACGACAGTATTGTGGAGTTT	CCGGGACGACAGTATTGTGGAGTTTCTCGAGAAACTCCACAATACTGTCGTCTTTTTTG	NM_018404.1-308s1c1	CDS	NM_018404	9606	55803	ADAP2	ArfGAP with dual PH domains 2	NM_018404.2	noAltHuman	noMouseHit	AAAGCTCCCATAGTGGCTGTGGCTGGATTCCACAATACTGTCGTCtCCTGTTTAAGCTTCAGTGGAGGaGAGGACTCTATTGTGGTTTCTGGAGGCAGCTGATGGTCCGCCGCC	aaagctcccatagtggctgtggctggattccacaatactgtcgtctcctgtttaagcttcagtggaggaga	ggcggcggaccatcagctgcctccagaaaccacaatagagtcctctcctccactgaagcttaaacaggaga
TRCN0000140694	GCATCATGCAAGTGGCATCTT	CCGGGCATCATGCAAGTGGCATCTTCTCGAGAAGATGCCACTTGCATGATGCTTTTTTG	NM_018404.1-1570s1c1	3UTR	NM_018404	9606	55803	ADAP2	ArfGAP with dual PH domains 2	NM_018404.2	noAltHuman	noMouseHit	AAAGCTCCCATAGTGGCTGTGGCTGGATTGCCACTTGCATGATGCtCCTGTTTAAGCTTCAGTGGAGGaGCTTCAACCAAGTGGCTTTCTGGAGGCAGCTGATGGTCCGCCGCC	aaagctcccatagtggctgtggctggattgccacttgcatgatgctcctgtttaagcttcagtggaggagc	ggcggcggaccatcagctgcctccagaaagccacttggttgaagctcctccactgaagcttaaacaggagc
TRCN0000145603|TRCN0000292161	CAATGGATTCGAGCTAAGTAT	CCGGCAATGGATTCGAGCTAAGTATCTCGAGATACTTAGCTCGAATCCATTGTTTTTTG	NM_018404.1-431s1c1	CDS	NM_018404	9606	55803	ADAP2	ArfGAP with dual PH domains 2	NM_018404.2	noAltHuman	NM_172133.1 (LOC:216991)	AAAGCTCCCATAGTGGCTGTGGCTGGATTTAGCTCGAATCCATTGtCCTGTTTAAGCTTCAGTGGAGGaCATTGGTATCGAGCTATTTCTGGAGGCAGCTGATGGTCCGCCGCC	aaagctcccatagtggctgtggctggatttagctcgaatccattgtcctgtttaagcttcagtggaggaca	ggcggcggaccatcagctgcctccagaaatagctcgataccaatgtcctccactgaagcttaaacaggaca
TRCN0000139150	CAGATCACCTACAGGAGAGAT	CCGGCAGATCACCTACAGGAGAGATCTCGAGATCTCTCCTGTAGGTGATCTGTTTTTTG	NM_018404.1-695s1c1	CDS	NM_018404	9606	55803	ADAP2	ArfGAP with dual PH domains 2	NM_018404.2	noAltHuman	noMouseHit	AAAGCTCCCATAGTGGCTGTGGCTGGATCTCCTGTAGGTGATCTGtCCTGTTTAAGCTTCAGTGGAGGaCACATCTGCTACAGGACTTCTGGAGGCAGCTGATGGTCCGCCGCC	aaagctcccatagtggctgtggctggatctcctgtaggtgatctgtcctgtttaagcttcagtggaggaca	ggcggcggaccatcagctgcctccagaagtcctgtagcagatgtgtcctccactgaagcttaaacaggaca
TRCN0000122819	GCTGTAAGCATCGCTGAGAAA	CCGGGCTGTAAGCATCGCTGAGAAACTCGAGTTTCTCAGCGATGCTTACAGCTTTTTTG	NM_024781.1-1565s1c1	3UTR	NM_024781	9606	79839	CCDC102B	coiled-coil domain containing 102B	NM_001093729.1,NM_024781.2	noAltHuman	noMouseHit	AAAGCTCCCATAGTGGCTGTGGCTGGATTCAGCGATGCTTACAGCtCCTGTTTAAGCTTCAGTGGAGGaGCAGTATCCATCGCTGTTTCTGGAGGCAGCTGATGGTCCGCCGCC	aaagctcccatagtggctgtggctggattcagcgatgcttacagctcctgtttaagcttcagtggaggagc	ggcggcggaccatcagctgcctccagaaacagcgatggatactgctcctccactgaagcttaaacaggagc
TRCN0000122034	GCAATAAATCTGCCTTTGGAA	CCGGGCAATAAATCTGCCTTTGGAACTCGAGTTCCAAAGGCAGATTTATTGCTTTTTTG	NM_024781.1-139s1c1	CDS	NM_024781	9606	79839	CCDC102B	coiled-coil domain containing 102B	NM_001093729.1,NM_024781.2	noAltHuman	noMouseHit	AAAGCTCCCATAGTGGCTGTGGCTGGATAAAGGCAGATTTATTGCtCCTGTTTAAGCTTCAGTGGAGGaGCTATATTTCTGCCTTATTCTGGAGGCAGCTGATGGTCCGCCGCC	aaagctcccatagtggctgtggctggataaaggcagatttattgctcctgtttaagcttcagtggaggagc	ggcggcggaccatcagctgcctccagaataaggcagaaatatagctcctccactgaagcttaaacaggagc
TRCN0000122397	GAGTGGGACAAGAGGGAAATA	CCGGGAGTGGGACAAGAGGGAAATACTCGAGTATTTCCCTCTTGTCCCACTCTTTTTTG	NM_024781.1-490s1c1	CDS	NM_024781	9606	79839	CCDC102B	coiled-coil domain containing 102B	NM_001093729.1,NM_024781.2	noAltHuman	noMouseHit	AAAGCTCCCATAGTGGCTGTGGCTGGATTCCCTCTTGTCCCACTCtCCTGTTTAAGCTTCAGTGGAGGaGACTGGCTCAAGAGGGTTTCTGGAGGCAGCTGATGGTCCGCCGCC	aaagctcccatagtggctgtggctggattccctcttgtcccactctcctgtttaagcttcagtggaggaga	ggcggcggaccatcagctgcctccagaaaccctcttgagccagtctcctccactgaagcttaaacaggaga
TRCN0000144256	CAGACAATACCAGGCAAATAT	CCGGCAGACAATACCAGGCAAATATCTCGAGATATTTGCCTGGTATTGTCTGTTTTTTG	NM_024781.1-708s1c1	CDS	NM_024781	9606	79839	CCDC102B	coiled-coil domain containing 102B	NM_001093729.1,NM_024781.2	noAltHuman	noMouseHit	AAAGCTCCCATAGTGGCTGTGGCTGGATTTGCCTGGTATTGTCTGtCCTGTTTAAGCTTCAGTGGAGGaCACACATAACCAGGCATTTCTGGAGGCAGCTGATGGTCCGCCGCC	aaagctcccatagtggctgtggctggatttgcctggtattgtctgtcctgtttaagcttcagtggaggaca	ggcggcggaccatcagctgcctccagaaatgcctggttatgtgtgtcctccactgaagcttaaacaggaca
TRCN0000139006	CCTGAATCAGATCCGTAAGCT	CCGGCCTGAATCAGATCCGTAAGCTCTCGAGAGCTTACGGATCTGATTCAGGTTTTTTG	NM_024781.1-852s1c1	CDS	NM_024781	9606	79839	CCDC102B	coiled-coil domain containing 102B	NM_001093729.1,NM_024781.2	noAltHuman	noMouseHit	AAAGCTCCCATAGTGGCTGTGGCTGGATTACGGATCTGATTCAGGtCCTGTTTAAGCTTCAGTGGAGGaCCAGAAAGAGATCCGTTTTCTGGAGGCAGCTGATGGTCCGCCGCC	aaagctcccatagtggctgtggctggattacggatctgattcaggtcctgtttaagcttcagtggaggacc	ggcggcggaccatcagctgcctccagaaaacggatctctttctggtcctccactgaagcttaaacaggacc
TRCN0000121795	CCCACCAAATAATCTCATATT	CCGGCCCACCAAATAATCTCATATTCTCGAGAATATGAGATTATTTGGTGGGTTTTTTG	NM_152400.1-900s1c1	3UTR	NM_152400	9606	132720	C4orf32	chromosome 4 open reading frame 32	NM_152400.2	noAltHuman	noMouseHit	AAAGCTCCCATAGTGGCTGTGGCTGGATTGAGATTATTTGGTGGGtCCTGTTTAAGCTTCAGTGGAGGaCCGACCTTATAATCTCTTTCTGGAGGCAGCTGATGGTCCGCCGCC	aaagctcccatagtggctgtggctggattgagattatttggtgggtcctgtttaagcttcagtggaggacc	ggcggcggaccatcagctgcctccagaaagagattataaggtcggtcctccactgaagcttaaacaggacc
TRCN0000122183	GCCTTTATGAACTCAGTATAA	CCGGGCCTTTATGAACTCAGTATAACTCGAGTTATACTGAGTTCATAAAGGCTTTTTTG	NM_152400.1-2088s1c1	3UTR	NM_152400	9606	132720	C4orf32	chromosome 4 open reading frame 32	NM_152400.2	noAltHuman	noMouseHit	AAAGCTCCCATAGTGGCTGTGGCTGGATACTGAGTTCATAAAGGCtCCTGTTTAAGCTTCAGTGGAGGaGCGTTTTAGAACTCAGATTCTGGAGGCAGCTGATGGTCCGCCGCC	aaagctcccatagtggctgtggctggatactgagttcataaaggctcctgtttaagcttcagtggaggagc	ggcggcggaccatcagctgcctccagaatctgagttctaaaacgctcctccactgaagcttaaacaggagc
TRCN0000122012	GAACGAATAGTGGAACCAGTA	CCGGGAACGAATAGTGGAACCAGTACTCGAGTACTGGTTCCACTATTCGTTCTTTTTTG	NM_152400.1-339s1c1	CDS	NM_152400	9606	132720	C4orf32	chromosome 4 open reading frame 32	NM_152400.2	noAltHuman	noMouseHit	AAAGCTCCCATAGTGGCTGTGGCTGGATGGTTCCACTATTCGTTCtCCTGTTTAAGCTTCAGTGGAGGaGATCGATAAGTGGAACGTTCTGGAGGCAGCTGATGGTCCGCCGCC	aaagctcccatagtggctgtggctggatggttccactattcgttctcctgtttaagcttcagtggaggaga	ggcggcggaccatcagctgcctccagaacgttccacttatcgatctcctccactgaagcttaaacaggaga
TRCN0000143096	CTTGGACTAGTTGCTGTTCTT	CCGGCTTGGACTAGTTGCTGTTCTTCTCGAGAAGAACAGCAACTAGTCCAAGTTTTTTG	NM_152400.1-408s1c1	CDS	NM_152400	9606	132720	C4orf32	chromosome 4 open reading frame 32	NM_152400.2	noAltHuman	noMouseHit	AAAGCTCCCATAGTGGCTGTGGCTGGATACAGCAACTAGTCCAAGtCCTGTTTAAGCTTCAGTGGAGGaCTAGGAGAAGTTGCTGATTCTGGAGGCAGCTGATGGTCCGCCGCC	aaagctcccatagtggctgtggctggatacagcaactagtccaagtcctgtttaagcttcagtggaggact	ggcggcggaccatcagctgcctccagaatcagcaacttctcctagtcctccactgaagcttaaacaggact
TRCN0000144671	GCATTCTTAGTGTCTTCTCAT	CCGGGCATTCTTAGTGTCTTCTCATCTCGAGATGAGAAGACACTAAGAATGCTTTTTTG	NM_152400.1-1871s1c1	3UTR	NM_152400	9606	132720	C4orf32	chromosome 4 open reading frame 32	NM_152400.2	noAltHuman	noMouseHit	AAAGCTCCCATAGTGGCTGTGGCTGGATGAAGACACTAAGAATGCtCCTGTTTAAGCTTCAGTGGAGGaGCTTTCAAAGTGTCTTGTTCTGGAGGCAGCTGATGGTCCGCCGCC	aaagctcccatagtggctgtggctggatgaagacactaagaatgctcctgtttaagcttcagtggaggagc	ggcggcggaccatcagctgcctccagaacaagacactttgaaagctcctccactgaagcttaaacaggagc
TRCN0000143744	GCAATCATGGACCTTGTAGAT	CCGGGCAATCATGGACCTTGTAGATCTCGAGATCTACAAGGTCCATGATTGCTTTTTTG	NM_031952.1-184s1c1	CDS	NM_031952	9606	83890	SPATA9	spermatogenesis associated 9	NM_031952.3	noAltHuman	noMouseHit	AAAGCTCCCATAGTGGCTGTGGCTGGATACAAGGTCCATGATTGCtCCTGTTTAAGCTTCAGTGGAGGaGCTATCTAGGACCTTGATTCTGGAGGCAGCTGATGGTCCGCCGCC	aaagctcccatagtggctgtggctggatacaaggtccatgattgctcctgtttaagcttcagtggaggagc	ggcggcggaccatcagctgcctccagaatcaaggtcctagatagctcctccactgaagcttaaacaggagc
TRCN0000145357	GAAGCCAGACATTTCAGATTA	CCGGGAAGCCAGACATTTCAGATTACTCGAGTAATCTGAAATGTCTGGCTTCTTTTTTG	NM_031952.1-759s1c1	CDS	NM_031952	9606	83890	SPATA9	spermatogenesis associated 9	NM_031952.3	noAltHuman	noMouseHit	AAAGCTCCCATAGTGGCTGTGGCTGGATCTGAAATGTCTGGCTTCtCCTGTTTAAGCTTCAGTGGAGGaGATGCCTCACATTTCACTTCTGGAGGCAGCTGATGGTCCGCCGCC	aaagctcccatagtggctgtggctggatctgaaatgtctggcttctcctgtttaagcttcagtggaggaga	ggcggcggaccatcagctgcctccagaagtgaaatgtgaggcatctcctccactgaagcttaaacaggaga
TRCN0000122553	CCTCAGCTTACATGCAGACTT	CCGGCCTCAGCTTACATGCAGACTTCTCGAGAAGTCTGCATGTAAGCTGAGGTTTTTTG	NM_031952.1-388s1c1	CDS	NM_031952	9606	83890	SPATA9	spermatogenesis associated 9	noHits	noAltHuman	noMouseHit	AAAGCTCCCATAGTGGCTGTGGCTGGATCTGCATGTAAGCTGAGGtCCTGTTTAAGCTTCAGTGGAGGaCCACAGGATACATGCACTTCTGGAGGCAGCTGATGGTCCGCCGCC	aaagctcccatagtggctgtggctggatctgcatgtaagctgaggtcctgtttaagcttcagtggaggacc	ggcggcggaccatcagctgcctccagaagtgcatgtatcctgtggtcctccactgaagcttaaacaggacc
TRCN0000144595	GTTTGACCAATCAGCTGAAAT	CCGGGTTTGACCAATCAGCTGAAATCTCGAGATTTCAGCTGATTGGTCAAACTTTTTTG	NM_031952.1-834s1c1	CDS	NM_031952	9606	83890	SPATA9	spermatogenesis associated 9	NM_031952.3	noAltHuman	noMouseHit	AAAGCTCCCATAGTGGCTGTGGCTGGATCAGCTGATTGGTCAAACtCCTGTTTAAGCTTCAGTGGAGGaGTATGAGGAATCAGCTCTTCTGGAGGCAGCTGATGGTCCGCCGCC	aaagctcccatagtggctgtggctggatcagctgattggtcaaactcctgtttaagcttcagtggaggagt	ggcggcggaccatcagctgcctccagaagagctgattcctcatactcctccactgaagcttaaacaggagt
TRCN0000122209	GAAGAAGAATCCATAAGGCAA	CCGGGAAGAAGAATCCATAAGGCAACTCGAGTTGCCTTATGGATTCTTCTTCTTTTTTG	NM_031952.1-628s1c1	CDS	NM_031952	9606	83890	SPATA9	spermatogenesis associated 9	NM_031952.3	noAltHuman	noMouseHit	AAAGCTCCCATAGTGGCTGTGGCTGGATCTTATGGATTCTTCTTCtCCTGTTTAAGCTTCAGTGGAGGaGATGAACTATCCATAACTTCTGGAGGCAGCTGATGGTCCGCCGCC	aaagctcccatagtggctgtggctggatcttatggattcttcttctcctgtttaagcttcagtggaggaga	ggcggcggaccatcagctgcctccagaagttatggatagttcatctcctccactgaagcttaaacaggaga
TRCN0000121558	CCAGAGTAGTTATTACCTCTT	CCGGCCAGAGTAGTTATTACCTCTTCTCGAGAAGAGGTAATAACTACTCTGGTTTTTTG	NM_031292.2-2699s1c1	3UTR	NM_031292	9606	83448	PUS7L	pseudouridylate synthase 7 homolog (S. cerevisiae)-like	NM_001098614.1,NM_031292.3,NM_001098615.1	noAltHuman	noMouseHit	AAAGCTCCCATAGTGGCTGTGGCTGGATGGTAATAACTACTCTGGtCCTGTTTAAGCTTCAGTGGAGGaCCTGAGATGTTATTACGTTCTGGAGGCAGCTGATGGTCCGCCGCC	aaagctcccatagtggctgtggctggatggtaataactactctggtcctgtttaagcttcagtggaggacc	ggcggcggaccatcagctgcctccagaacgtaataacatctcaggtcctccactgaagcttaaacaggacc
TRCN0000145228	GCAGTATCTTACAGACTTGAA	CCGGGCAGTATCTTACAGACTTGAACTCGAGTTCAAGTCTGTAAGATACTGCTTTTTTG	NM_031292.2-1697s1c1	CDS	NM_031292	9606	83448	PUS7L	pseudouridylate synthase 7 homolog (S. cerevisiae)-like	NM_001098614.1,NM_031292.3,NM_001098615.1	noAltHuman	noMouseHit	AAAGCTCCCATAGTGGCTGTGGCTGGATAGTCTGTAAGATACTGCtCCTGTTTAAGCTTCAGTGGAGGaGCTGTAAGTTACAGACATTCTGGAGGCAGCTGATGGTCCGCCGCC	aaagctcccatagtggctgtggctggatagtctgtaagatactgctcctgtttaagcttcagtggaggagc	ggcggcggaccatcagctgcctccagaatgtctgtaacttacagctcctccactgaagcttaaacaggagc
TRCN0000142861	CGTTGGATTTCATGGCACTAT	CCGGCGTTGGATTTCATGGCACTATCTCGAGATAGTGCCATGAAATCCAACGTTTTTTG	NM_031292.2-133s1c1	CDS	NM_031292	9606	83448	PUS7L	pseudouridylate synthase 7 homolog (S. cerevisiae)-like	NM_001098614.1,NM_031292.3,NM_001098615.1	noAltHuman	noMouseHit	AAAGCTCCCATAGTGGCTGTGGCTGGATTGCCATGAAATCCAACGtCCTGTTTAAGCTTCAGTGGAGGaCGATGGTATTCATGGCTTTCTGGAGGCAGCTGATGGTCCGCCGCC	aaagctcccatagtggctgtggctggattgccatgaaatccaacgtcctgtttaagcttcagtggaggacg	ggcggcggaccatcagctgcctccagaaagccatgaataccatcgtcctccactgaagcttaaacaggacg
TRCN0000142791	CCTGGAAATGTTTGAAGCGAT	CCGGCCTGGAAATGTTTGAAGCGATCTCGAGATCGCTTCAAACATTTCCAGGTTTTTTG	NM_031292.2-1006s1c1	CDS	NM_031292	9606	83448	PUS7L	pseudouridylate synthase 7 homolog (S. cerevisiae)-like	NM_001098614.1,NM_031292.3,NM_001098615.1	noAltHuman	noMouseHit	AAAGCTCCCATAGTGGCTGTGGCTGGATCTTCAAACATTTCCAGGtCCTGTTTAAGCTTCAGTGGAGGaCCAGGATTTGTTTGAACTTCTGGAGGCAGCTGATGGTCCGCCGCC	aaagctcccatagtggctgtggctggatcttcaaacatttccaggtcctgtttaagcttcagtggaggacc	ggcggcggaccatcagctgcctccagaagttcaaacaaatcctggtcctccactgaagcttaaacaggacc
TRCN0000122092	CCTGGCACTTAGTTATTGTTA	CCGGCCTGGCACTTAGTTATTGTTACTCGAGTAACAATAACTAAGTGCCAGGTTTTTTG	NM_031292.2-3777s1c1	3UTR	NM_031292	9606	83448	PUS7L	pseudouridylate synthase 7 homolog (S. cerevisiae)-like	NM_001098614.1,NM_031292.3,NM_001098615.1	noAltHuman	noMouseHit	AAAGCTCCCATAGTGGCTGTGGCTGGATAATAACTAAGTGCCAGGtCCTGTTTAAGCTTCAGTGGAGGaCCAGGCTGTTAGTTATATTCTGGAGGCAGCTGATGGTCCGCCGCC	aaagctcccatagtggctgtggctggataataactaagtgccaggtcctgtttaagcttcagtggaggacc	ggcggcggaccatcagctgcctccagaatataactaacagcctggtcctccactgaagcttaaacaggacc
TRCN0000139099	CCAGCTAGCATCCTTTCTGAA	CCGGCCAGCTAGCATCCTTTCTGAACTCGAGTTCAGAAAGGATGCTAGCTGGTTTTTTG	NM_033512.1-884s1c1	CDS	NM_033512	9606	85453	TSPYL5	TSPY-like 5	NM_033512.2	noAltHuman	noMouseHit	AAAGCTCCCATAGTGGCTGTGGCTGGATGAAAGGATGCTAGCTGGtCCTGTTTAAGCTTCAGTGGAGGaCCTGCTTCCATCCTTTGTTCTGGAGGCAGCTGATGGTCCGCCGCC	aaagctcccatagtggctgtggctggatgaaaggatgctagctggtcctgtttaagcttcagtggaggacc	ggcggcggaccatcagctgcctccagaacaaaggatggaagcaggtcctccactgaagcttaaacaggacc
TRCN0000139944|TRCN0000322580	GTCTCGTTCTACTCCAATCCA	CCGGGTCTCGTTCTACTCCAATCCACTCGAGTGGATTGGAGTAGAACGAGACTTTTTTG	NM_033512.1-1070s1c1	CDS	NM_033512	9606	85453	TSPYL5	TSPY-like 5	NM_033512.2	noAltHuman	noMouseHit	AAAGCTCCCATAGTGGCTGTGGCTGGATTTGGAGTAGAACGAGACtCCTGTTTAAGCTTCAGTGGAGGaGTGTCGAACTACTCCATTTCTGGAGGCAGCTGATGGTCCGCCGCC	aaagctcccatagtggctgtggctggatttggagtagaacgagactcctgtttaagcttcagtggaggagt	ggcggcggaccatcagctgcctccagaaatggagtagttcgacactcctccactgaagcttaaacaggagt
TRCN0000122720	CGGACCCTTCACAGTACCAGA	CCGGCGGACCCTTCACAGTACCAGACTCGAGTCTGGTACTGTGAAGGGTCCGTTTTTTG	NM_033512.1-211s1c1	CDS	NM_033512	9606	85453	TSPYL5	TSPY-like 5	NM_033512.2	noAltHuman	noMouseHit	AAAGCTCCCATAGTGGCTGTGGCTGGATGTACTGTGAAGGGTCCGtCCTGTTTAAGCTTCAGTGGAGGaCGCACCGATCACAGTAGTTCTGGAGGCAGCTGATGGTCCGCCGCC	aaagctcccatagtggctgtggctggatgtactgtgaagggtccgtcctgtttaagcttcagtggaggacg	ggcggcggaccatcagctgcctccagaactactgtgatcggtgcgtcctccactgaagcttaaacaggacg
TRCN0000144381	CTTTCTGAATAGCCAAGAGAA	CCGGCTTTCTGAATAGCCAAGAGAACTCGAGTTCTCTTGGCTATTCAGAAAGTTTTTTG	NM_033512.1-896s1c1	CDS	NM_033512	9606	85453	TSPYL5	TSPY-like 5	NM_033512.2	noAltHuman	noMouseHit	AAAGCTCCCATAGTGGCTGTGGCTGGATCTTGGCTATTCAGAAAGtCCTGTTTAAGCTTCAGTGGAGGaCTATCTCTATAGCCAACTTCTGGAGGCAGCTGATGGTCCGCCGCC	aaagctcccatagtggctgtggctggatcttggctattcagaaagtcctgtttaagcttcagtggaggact	ggcggcggaccatcagctgcctccagaagttggctatagagatagtcctccactgaagcttaaacaggact
TRCN0000122858|TRCN0000322581	GCCCAATCCCTTGCAGTTCTA	CCGGGCCCAATCCCTTGCAGTTCTACTCGAGTAGAACTGCAAGGGATTGGGCTTTTTTG	NM_033512.1-1226s1c1	CDS	NM_033512	9606	85453	TSPYL5	TSPY-like 5	NM_033512.2	noAltHuman	noMouseHit	AAAGCTCCCATAGTGGCTGTGGCTGGATACTGCAAGGGATTGGGCtCCTGTTTAAGCTTCAGTGGAGGaGCGCAAAGCCTTGCAGATTCTGGAGGCAGCTGATGGTCCGCCGCC	aaagctcccatagtggctgtggctggatactgcaagggattgggctcctgtttaagcttcagtggaggagc	ggcggcggaccatcagctgcctccagaatctgcaaggctttgcgctcctccactgaagcttaaacaggagc
TRCN0000142233	GCCAGGATTCAGCTATATGAT	CCGGGCCAGGATTCAGCTATATGATCTCGAGATCATATAGCTGAATCCTGGCTTTTTTG	NM_198467.1-1978s1c1	CDS	NM_198467	9606	222194	RSBN1L	round spermatid basic protein 1-like	NM_198467.2	noAltHuman	noMouseHit	AAAGCTCCCATAGTGGCTGTGGCTGGATTATAGCTGAATCCTGGCtCCTGTTTAAGCTTCAGTGGAGGaGCGAGGTATCAGCTATTTTCTGGAGGCAGCTGATGGTCCGCCGCC	aaagctcccatagtggctgtggctggattatagctgaatcctggctcctgtttaagcttcagtggaggagc	ggcggcggaccatcagctgcctccagaaaatagctgatacctcgctcctccactgaagcttaaacaggagc
TRCN0000141931	CCTGTCCATAACTGTGAAGTA	CCGGCCTGTCCATAACTGTGAAGTACTCGAGTACTTCACAGTTATGGACAGGTTTTTTG	NM_198467.1-2696s1c1	3UTR	NM_198467	9606	222194	RSBN1L	round spermatid basic protein 1-like	NM_198467.2	noAltHuman	NM_001080977.1 (LOC:242860)	AAAGCTCCCATAGTGGCTGTGGCTGGATTCACAGTTATGGACAGGtCCTGTTTAAGCTTCAGTGGAGGaCCAGTCGTTAACTGTGTTTCTGGAGGCAGCTGATGGTCCGCCGCC	aaagctcccatagtggctgtggctggattcacagttatggacaggtcctgtttaagcttcagtggaggacc	ggcggcggaccatcagctgcctccagaaacacagttaacgactggtcctccactgaagcttaaacaggacc
TRCN0000141478	GCTTTCTACGTGATGGGTATT	CCGGGCTTTCTACGTGATGGGTATTCTCGAGAATACCCATCACGTAGAAAGCTTTTTTG	NM_198467.1-1216s1c1	CDS	NM_198467	9606	222194	RSBN1L	round spermatid basic protein 1-like	NM_198467.2	noAltHuman	noMouseHit	AAAGCTCCCATAGTGGCTGTGGCTGGATCCCATCACGTAGAAAGCtCCTGTTTAAGCTTCAGTGGAGGaGCATTCATCGTGATGGCTTCTGGAGGCAGCTGATGGTCCGCCGCC	aaagctcccatagtggctgtggctggatcccatcacgtagaaagctcctgtttaagcttcagtggaggagc	ggcggcggaccatcagctgcctccagaagccatcacgatgaatgctcctccactgaagcttaaacaggagc
TRCN0000141390	CCTCACACTGACAACATGATT	CCGGCCTCACACTGACAACATGATTCTCGAGAATCATGTTGTCAGTGTGAGGTTTTTTG	NM_198467.1-2176s1c1	CDS	NM_198467	9606	222194	RSBN1L	round spermatid basic protein 1-like	NM_198467.2	noAltHuman	noMouseHit	AAAGCTCCCATAGTGGCTGTGGCTGGATATGTTGTCAGTGTGAGGtCCTGTTTAAGCTTCAGTGGAGGaCCACACTGTGACAACAATTCTGGAGGCAGCTGATGGTCCGCCGCC	aaagctcccatagtggctgtggctggatatgttgtcagtgtgaggtcctgtttaagcttcagtggaggacc	ggcggcggaccatcagctgcctccagaattgttgtcacagtgtggtcctccactgaagcttaaacaggacc
TRCN0000140840	GCAGCCAAAGGCATCCTAAAT	CCGGGCAGCCAAAGGCATCCTAAATCTCGAGATTTAGGATGCCTTTGGCTGCTTTTTTG	NM_198467.1-898s1c1	CDS	NM_198467	9606	222194	RSBN1L	round spermatid basic protein 1-like	NM_198467.2	noAltHuman	noMouseHit	AAAGCTCCCATAGTGGCTGTGGCTGGATAGGATGCCTTTGGCTGCtCCTGTTTAAGCTTCAGTGGAGGaGCTGCCTTAGGCATCCATTCTGGAGGCAGCTGATGGTCCGCCGCC	aaagctcccatagtggctgtggctggataggatgcctttggctgctcctgtttaagcttcagtggaggagc	ggcggcggaccatcagctgcctccagaatggatgcctaaggcagctcctccactgaagcttaaacaggagc
TRCN0000122817	GCAGACGTACAGATTCTGCAT	CCGGGCAGACGTACAGATTCTGCATCTCGAGATGCAGAATCTGTACGTCTGCTTTTTTG	NM_020769.1-355s1c1	CDS	NM_020769	9606	57529	RGAG1	retrotransposon gag domain containing 1	NM_020769.2	noAltHuman	noMouseHit	AAAGCTCCCATAGTGGCTGTGGCTGGATAGAATCTGTACGTCTGCtCCTGTTTAAGCTTCAGTGGAGGaGCTGACCAACAGATTCATTCTGGAGGCAGCTGATGGTCCGCCGCC	aaagctcccatagtggctgtggctggatagaatctgtacgtctgctcctgtttaagcttcagtggaggagc	ggcggcggaccatcagctgcctccagaatgaatctgttggtcagctcctccactgaagcttaaacaggagc
TRCN0000141440	CCCTTGTAACCCAGTAGACTT	CCGGCCCTTGTAACCCAGTAGACTTCTCGAGAAGTCTACTGGGTTACAAGGGTTTTTTG	NM_020769.1-4848s1c1	3UTR	NM_020769	9606	57529	RGAG1	retrotransposon gag domain containing 1	NM_020769.2	noAltHuman	noMouseHit	AAAGCTCCCATAGTGGCTGTGGCTGGATCTACTGGGTTACAAGGGtCCTGTTTAAGCTTCAGTGGAGGaCCGTTGATACCCAGTACTTCTGGAGGCAGCTGATGGTCCGCCGCC	aaagctcccatagtggctgtggctggatctactgggttacaagggtcctgtttaagcttcagtggaggacc	ggcggcggaccatcagctgcctccagaagtactgggtatcaacggtcctccactgaagcttaaacaggacc
TRCN0000141077	CCCAAACCTCTGGATCAACAT	CCGGCCCAAACCTCTGGATCAACATCTCGAGATGTTGATCCAGAGGTTTGGGTTTTTTG	NM_020769.1-1991s1c1	CDS	NM_020769	9606	57529	RGAG1	retrotransposon gag domain containing 1	NM_020769.2	noAltHuman	noMouseHit	AAAGCTCCCATAGTGGCTGTGGCTGGATTGATCCAGAGGTTTGGGtCCTGTTTAAGCTTCAGTGGAGGaCCGAAAGGTCTGGATCTTTCTGGAGGCAGCTGATGGTCCGCCGCC	aaagctcccatagtggctgtggctggattgatccagaggtttgggtcctgtttaagcttcagtggaggacc	ggcggcggaccatcagctgcctccagaaagatccagacctttcggtcctccactgaagcttaaacaggacc
TRCN0000121733	CACCAGTAAGAGCTTTAGATT	CCGGCACCAGTAAGAGCTTTAGATTCTCGAGAATCTAAAGCTCTTACTGGTGTTTTTTG	NM_020769.1-1448s1c1	CDS	NM_020769	9606	57529	RGAG1	retrotransposon gag domain containing 1	NM_020769.2	noAltHuman	noMouseHit	AAAGCTCCCATAGTGGCTGTGGCTGGATTAAAGCTCTTACTGGTGtCCTGTTTAAGCTTCAGTGGAGGaCAGCAGATAGAGCTTTTTTCTGGAGGCAGCTGATGGTCCGCCGCC	aaagctcccatagtggctgtggctggattaaagctcttactggtgtcctgtttaagcttcagtggaggaca	ggcggcggaccatcagctgcctccagaaaaaagctctatctgctgtcctccactgaagcttaaacaggaca
TRCN0000145356	GATCTGTTGTTTATGGCCTTT	CCGGGATCTGTTGTTTATGGCCTTTCTCGAGAAAGGCCATAAACAACAGATCTTTTTTG	NM_020769.1-5105s1c1	3UTR	NM_020769	9606	57529	RGAG1	retrotransposon gag domain containing 1	NM_020769.2	noAltHuman	noMouseHit	AAAGCTCCCATAGTGGCTGTGGCTGGATGCCATAAACAACAGATCtCCTGTTTAAGCTTCAGTGGAGGaGAACTGAAGTTTATGGGTTCTGGAGGCAGCTGATGGTCCGCCGCC	aaagctcccatagtggctgtggctggatgccataaacaacagatctcctgtttaagcttcagtggaggaga	ggcggcggaccatcagctgcctccagaacccataaacttcagttctcctccactgaagcttaaacaggaga
TRCN0000143257	GCTGAGTATCTATGGTGACTT	CCGGGCTGAGTATCTATGGTGACTTCTCGAGAAGTCACCATAGATACTCAGCTTTTTTG	NM_004872.3-1069s1c1	CDS	NM_004872	9606	9528	TMEM59	transmembrane protein 59	NM_004872.3	noAltHuman	NM_029565.3 (LOC:56374)	AAAGCTCCCATAGTGGCTGTGGCTGGATCACCATAGATACTCAGCtCCTGTTTAAGCTTCAGTGGAGGaGCAGAGATTCTATGGTCTTCTGGAGGCAGCTGATGGTCCGCCGCC	aaagctcccatagtggctgtggctggatcaccatagatactcagctcctgtttaagcttcagtggaggagc	ggcggcggaccatcagctgcctccagaagaccatagaatctctgctcctccactgaagcttaaacaggagc
TRCN0000121784	CCTTAGTTAACAAGCTGAATA	CCGGCCTTAGTTAACAAGCTGAATACTCGAGTATTCAGCTTGTTAACTAAGGTTTTTTG	NM_004872.3-1550s1c1	3UTR	NM_004872	9606	9528	TMEM59	transmembrane protein 59	NM_004872.3	noAltHuman	noMouseHit	AAAGCTCCCATAGTGGCTGTGGCTGGATCAGCTTGTTAACTAAGGtCCTGTTTAAGCTTCAGTGGAGGaCCATAGAAAACAAGCTCTTCTGGAGGCAGCTGATGGTCCGCCGCC	aaagctcccatagtggctgtggctggatcagcttgttaactaaggtcctgtttaagcttcagtggaggacc	ggcggcggaccatcagctgcctccagaagagcttgttttctatggtcctccactgaagcttaaacaggacc
TRCN0000139088	CCCTAAGGAAGAGGAGTTGTA	CCGGCCCTAAGGAAGAGGAGTTGTACTCGAGTACAACTCCTCTTCCTTAGGGTTTTTTG	NM_004872.3-433s1c1	CDS	NM_004872	9606	9528	TMEM59	transmembrane protein 59	NM_004872.3	noAltHuman	noMouseHit	AAAGCTCCCATAGTGGCTGTGGCTGGATACTCCTCTTCCTTAGGGtCCTGTTTAAGCTTCAGTGGAGGaCCGTAACCAAGAGGAGATTCTGGAGGCAGCTGATGGTCCGCCGCC	aaagctcccatagtggctgtggctggatactcctcttccttagggtcctgtttaagcttcagtggaggacc	ggcggcggaccatcagctgcctccagaatctcctcttggttacggtcctccactgaagcttaaacaggacc
TRCN0000140395	GCAGTATGTTCCCTCTGAGAA	CCGGGCAGTATGTTCCCTCTGAGAACTCGAGTTCTCAGAGGGAACATACTGCTTTTTTG	NM_004872.3-1048s1c1	CDS	NM_004872	9606	9528	TMEM59	transmembrane protein 59	NM_004872.3	noAltHuman	noMouseHit	AAAGCTCCCATAGTGGCTGTGGCTGGATCAGAGGGAACATACTGCtCCTGTTTAAGCTTCAGTGGAGGaGCTGTAACTTCCCTCTCTTCTGGAGGCAGCTGATGGTCCGCCGCC	aaagctcccatagtggctgtggctggatcagagggaacatactgctcctgtttaagcttcagtggaggagc	ggcggcggaccatcagctgcctccagaagagagggaagttacagctcctccactgaagcttaaacaggagc
TRCN0000144249	CTTCTTCTCTTGTGGTTGTTA	CCGGCTTCTTCTCTTGTGGTTGTTACTCGAGTAACAACCACAAGAGAAGAAGTTTTTTG	NM_004872.3-1128s1c1	CDS	NM_004872	9606	9528	TMEM59	transmembrane protein 59	NM_004872.3	noAltHuman	noMouseHit	AAAGCTCCCATAGTGGCTGTGGCTGGATAACCACAAGAGAAGAAGtCCTGTTTAAGCTTCAGTGGAGGaCTACTTGACTTGTGGTATTCTGGAGGCAGCTGATGGTCCGCCGCC	aaagctcccatagtggctgtggctggataaccacaagagaagaagtcctgtttaagcttcagtggaggact	ggcggcggaccatcagctgcctccagaataccacaagtcaagtagtcctccactgaagcttaaacaggact
TRCN0000145373	GCCTAATTTGAGTCATGCAAA	CCGGGCCTAATTTGAGTCATGCAAACTCGAGTTTGCATGACTCAAATTAGGCTTTTTTG	NM_021208.1-610s1c1	3UTR	NM_021208	9606	58483	C9orf27	chromosome 9 open reading frame 27	NR_024032.1	noAltHuman	noMouseHit	AAAGCTCCCATAGTGGCTGTGGCTGGATCATGACTCAAATTAGGCtCCTGTTTAAGCTTCAGTGGAGGaGCGTAAAATGAGTCATCTTCTGGAGGCAGCTGATGGTCCGCCGCC	aaagctcccatagtggctgtggctggatcatgactcaaattaggctcctgtttaagcttcagtggaggagc	ggcggcggaccatcagctgcctccagaagatgactcattttacgctcctccactgaagcttaaacaggagc
TRCN0000142604	GCAGACTCATCCATCCATGAA	CCGGGCAGACTCATCCATCCATGAACTCGAGTTCATGGATGGATGAGTCTGCTTTTTTG	NM_021208.1-303s1c1	CDS	NM_021208	9606	58483	C9orf27	chromosome 9 open reading frame 27	NR_024032.1	noAltHuman	noMouseHit	AAAGCTCCCATAGTGGCTGTGGCTGGATTGGATGGATGAGTCTGCtCCTGTTTAAGCTTCAGTGGAGGaGCTGACAGATCCATCCTTTCTGGAGGCAGCTGATGGTCCGCCGCC	aaagctcccatagtggctgtggctggattggatggatgagtctgctcctgtttaagcttcagtggaggagc	ggcggcggaccatcagctgcctccagaaaggatggatctgtcagctcctccactgaagcttaaacaggagc
TRCN0000144215	CCTCATCATCATCTTCTTCAA	CCGGCCTCATCATCATCTTCTTCAACTCGAGTTGAAGAAGATGATGATGAGGTTTTTTG	NM_021208.1-371s1c1	CDS	NM_021208	9606	58483	C9orf27	chromosome 9 open reading frame 27	noHits	noAltHuman	noMouseHit	AAAGCTCCCATAGTGGCTGTGGCTGGATAGAAGATGATGATGAGGtCCTGTTTAAGCTTCAGTGGAGGaCCACATGTTCATCTTCATTCTGGAGGCAGCTGATGGTCCGCCGCC	aaagctcccatagtggctgtggctggatagaagatgatgatgaggtcctgtttaagcttcagtggaggacc	ggcggcggaccatcagctgcctccagaatgaagatgaacatgtggtcctccactgaagcttaaacaggacc
TRCN0000143503	GAATCTAGATTGCAGGGATGT	CCGGGAATCTAGATTGCAGGGATGTCTCGAGACATCCCTGCAATCTAGATTCTTTTTTG	NM_021208.1-321s1c1	CDS	NM_021208	9606	58483	C9orf27	chromosome 9 open reading frame 27	NR_024032.1	noAltHuman	noMouseHit	AAAGCTCCCATAGTGGCTGTGGCTGGATCCCTGCAATCTAGATTCtCCTGTTTAAGCTTCAGTGGAGGaGATTCTTCATTGCAGGCTTCTGGAGGCAGCTGATGGTCCGCCGCC	aaagctcccatagtggctgtggctggatccctgcaatctagattctcctgtttaagcttcagtggaggaga	ggcggcggaccatcagctgcctccagaagcctgcaatgaagaatctcctccactgaagcttaaacaggaga
TRCN0000143939	CATCCATGAATCTAGATTGCA	CCGGCATCCATGAATCTAGATTGCACTCGAGTGCAATCTAGATTCATGGATGTTTTTTG	NM_021208.1-314s1c1	CDS	NM_021208	9606	58483	C9orf27	chromosome 9 open reading frame 27	NR_024032.1	noAltHuman	noMouseHit	AAAGCTCCCATAGTGGCTGTGGCTGGATATCTAGATTCATGGATGtCCTGTTTAAGCTTCAGTGGAGGaCAACCAACAATCTAGAATTCTGGAGGCAGCTGATGGTCCGCCGCC	aaagctcccatagtggctgtggctggatatctagattcatggatgtcctgtttaagcttcagtggaggaca	ggcggcggaccatcagctgcctccagaattctagattgttggttgtcctccactgaagcttaaacaggaca
TRCN0000140720	GATACGGAGCTGTGGCTTATT	CCGGGATACGGAGCTGTGGCTTATTCTCGAGAATAAGCCACAGCTCCGTATCTTTTTTG	NM_012099.1-603s1c1	CDS	NM_012099	9606	10849	CD3EAP	CD3e molecule, epsilon associated protein	NM_012099.1	noAltHuman	noMouseHit	AAAGCTCCCATAGTGGCTGTGGCTGGATAGCCACAGCTCCGTATCtCCTGTTTAAGCTTCAGTGGAGGaGAAACGCTGCTGTGGCATTCTGGAGGCAGCTGATGGTCCGCCGCC	aaagctcccatagtggctgtggctggatagccacagctccgtatctcctgtttaagcttcagtggaggaga	ggcggcggaccatcagctgcctccagaatgccacagcagcgtttctcctccactgaagcttaaacaggaga
TRCN0000140657	CCTCCCAAAGTGCTAGGATAA	CCGGCCTCCCAAAGTGCTAGGATAACTCGAGTTATCCTAGCACTTTGGGAGGTTTTTTG	NM_012099.1-2957s1c1	3UTR	NM_012099	9606	10849	CD3EAP	CD3e molecule, epsilon associated protein	NM_012099.1	NM_024963.4 (LOC:80028)	noMouseHit	AAAGCTCCCATAGTGGCTGTGGCTGGATCCTAGCACTTTGGGAGGtCCTGTTTAAGCTTCAGTGGAGGaCCACCCTTAGTGCTAGCTTCTGGAGGCAGCTGATGGTCCGCCGCC	aaagctcccatagtggctgtggctggatcctagcactttgggaggtcctgtttaagcttcagtggaggacc	ggcggcggaccatcagctgcctccagaagctagcactaagggtggtcctccactgaagcttaaacaggacc
TRCN0000143643	CCAGTCATTAAAGGAGCTGTT	CCGGCCAGTCATTAAAGGAGCTGTTCTCGAGAACAGCTCCTTTAATGACTGGTTTTTTG	NM_012099.1-2275s1c1	3UTR	NM_012099	9606	10849	CD3EAP	CD3e molecule, epsilon associated protein	NM_012099.1	noAltHuman	noMouseHit	AAAGCTCCCATAGTGGCTGTGGCTGGATGCTCCTTTAATGACTGGtCCTGTTTAAGCTTCAGTGGAGGaCCTGTCTATAAAGGAGGTTCTGGAGGCAGCTGATGGTCCGCCGCC	aaagctcccatagtggctgtggctggatgctcctttaatgactggtcctgtttaagcttcagtggaggacc	ggcggcggaccatcagctgcctccagaacctcctttatagacaggtcctccactgaagcttaaacaggacc
TRCN0000142726	CAGATTAACACTGAGCCTCTA	CCGGCAGATTAACACTGAGCCTCTACTCGAGTAGAGGCTCAGTGTTAATCTGTTTTTTG	NM_012099.1-1305s1c1	CDS	NM_012099	9606	10849	CD3EAP	CD3e molecule, epsilon associated protein	NM_012099.1	noAltHuman	noMouseHit	AAAGCTCCCATAGTGGCTGTGGCTGGATGGCTCAGTGTTAATCTGtCCTGTTTAAGCTTCAGTGGAGGaCACATTTTCACTGAGCGTTCTGGAGGCAGCTGATGGTCCGCCGCC	aaagctcccatagtggctgtggctggatggctcagtgttaatctgtcctgtttaagcttcagtggaggaca	ggcggcggaccatcagctgcctccagaacgctcagtgaaaatgtgtcctccactgaagcttaaacaggaca
TRCN0000139330	CCGGGAAACTGAGGAACTAAA	CCGGCCGGGAAACTGAGGAACTAAACTCGAGTTTAGTTCCTCAGTTTCCCGGTTTTTTG	NM_012099.1-2029s1c1	3UTR	NM_012099	9606	10849	CD3EAP	CD3e molecule, epsilon associated protein	NM_012099.1	noAltHuman	noMouseHit	AAAGCTCCCATAGTGGCTGTGGCTGGATGTTCCTCAGTTTCCCGGtCCTGTTTAAGCTTCAGTGGAGGaCCCGGATTCTGAGGAAGTTCTGGAGGCAGCTGATGGTCCGCCGCC	aaagctcccatagtggctgtggctggatgttcctcagtttcccggtcctgtttaagcttcagtggaggacc	ggcggcggaccatcagctgcctccagaacttcctcagaatccgggtcctccactgaagcttaaacaggacc
TRCN0000122157	GCTGTGGATGAATCTCATTAT	CCGGGCTGTGGATGAATCTCATTATCTCGAGATAATGAGATTCATCCACAGCTTTTTTG	NM_173652.1-614s1c1	CDS	NM_173652	9606	285154	C2orf58	chromosome 2 open reading frame 58	NR_027252.1	noAltHuman	noMouseHit	AAAGCTCCCATAGTGGCTGTGGCTGGATTGAGATTCATCCACAGCtCCTGTTTAAGCTTCAGTGGAGGaGCAGTGCTTGAATCTCTTTCTGGAGGCAGCTGATGGTCCGCCGCC	aaagctcccatagtggctgtggctggattgagattcatccacagctcctgtttaagcttcagtggaggagc	ggcggcggaccatcagctgcctccagaaagagattcaagcactgctcctccactgaagcttaaacaggagc
TRCN0000141607	CCACACCCTTTCAGGTGATAA	CCGGCCACACCCTTTCAGGTGATAACTCGAGTTATCACCTGAAAGGGTGTGGTTTTTTG	NM_173652.1-967s1c1	3UTR	NM_173652	9606	285154	C2orf58	chromosome 2 open reading frame 58	NR_027252.1	noAltHuman	noMouseHit	AAAGCTCCCATAGTGGCTGTGGCTGGATCACCTGAAAGGGTGTGGtCCTGTTTAAGCTTCAGTGGAGGaCCTCACGGTTTCAGGTCTTCTGGAGGCAGCTGATGGTCCGCCGCC	aaagctcccatagtggctgtggctggatcacctgaaagggtgtggtcctgtttaagcttcagtggaggacc	ggcggcggaccatcagctgcctccagaagacctgaaaccgtgaggtcctccactgaagcttaaacaggacc
TRCN0000143421	CATTGGAAGTTCAAGCGACTA	CCGGCATTGGAAGTTCAAGCGACTACTCGAGTAGTCGCTTGAACTTCCAATGTTTTTTG	NM_173652.1-746s1c1	CDS	NM_173652	9606	285154	C2orf58	chromosome 2 open reading frame 58	NR_027252.1	noAltHuman	noMouseHit	AAAGCTCCCATAGTGGCTGTGGCTGGATCGCTTGAACTTCCAATGtCCTGTTTAAGCTTCAGTGGAGGaCAATGGTTGTTCAAGCCTTCTGGAGGCAGCTGATGGTCCGCCGCC	aaagctcccatagtggctgtggctggatcgcttgaacttccaatgtcctgtttaagcttcagtggaggaca	ggcggcggaccatcagctgcctccagaaggcttgaacaaccattgtcctccactgaagcttaaacaggaca
TRCN0000142950	CCTACACTGTGCAACAGATTA	CCGGCCTACACTGTGCAACAGATTACTCGAGTAATCTGTTGCACAGTGTAGGTTTTTTG	NM_173652.1-794s1c1	CDS	NM_173652	9606	285154	C2orf58	chromosome 2 open reading frame 58	NR_027252.1	noAltHuman	noMouseHit	AAAGCTCCCATAGTGGCTGTGGCTGGATCTGTTGCACAGTGTAGGtCCTGTTTAAGCTTCAGTGGAGGaCCAACAGAGTGCAACACTTCTGGAGGCAGCTGATGGTCCGCCGCC	aaagctcccatagtggctgtggctggatctgttgcacagtgtaggtcctgtttaagcttcagtggaggacc	ggcggcggaccatcagctgcctccagaagtgttgcactctgttggtcctccactgaagcttaaacaggacc
TRCN0000143011	CATCCTTTCCTTAGGCTAGAT	CCGGCATCCTTTCCTTAGGCTAGATCTCGAGATCTAGCCTAAGGAAAGGATGTTTTTTG	NM_173652.1-836s1c1	CDS	NM_173652	9606	285154	C2orf58	chromosome 2 open reading frame 58	NR_027252.1	noAltHuman	noMouseHit	AAAGCTCCCATAGTGGCTGTGGCTGGATAGCCTAAGGAAAGGATGtCCTGTTTAAGCTTCAGTGGAGGaCAACCTAACCTTAGGCATTCTGGAGGCAGCTGATGGTCCGCCGCC	aaagctcccatagtggctgtggctggatagcctaaggaaaggatgtcctgtttaagcttcagtggaggaca	ggcggcggaccatcagctgcctccagaatgcctaaggttaggttgtcctccactgaagcttaaacaggaca
TRCN0000144134	CCTAACTACAAACAGCAAGAA	CCGGCCTAACTACAAACAGCAAGAACTCGAGTTCTTGCTGTTTGTAGTTAGGTTTTTTG	NM_018023.3-2475s1c1	CDS	NM_018023	9606	55689	YEATS2	YEATS domain containing 2	NM_018023.4	noAltHuman	noMouseHit	AAAGCTCCCATAGTGGCTGTGGCTGGATTGCTGTTTGTAGTTAGGtCCTGTTTAAGCTTCAGTGGAGGaCCAAACATCAAACAGCTTTCTGGAGGCAGCTGATGGTCCGCCGCC	aaagctcccatagtggctgtggctggattgctgtttgtagttaggtcctgtttaagcttcagtggaggacc	ggcggcggaccatcagctgcctccagaaagctgtttgatgtttggtcctccactgaagcttaaacaggacc
TRCN0000139940	GCTGCAAGATTGTGTCAGGTT	CCGGGCTGCAAGATTGTGTCAGGTTCTCGAGAACCTGACACAATCTTGCAGCTTTTTTG	NM_018023.3-1568s1c1	CDS	NM_018023	9606	55689	YEATS2	YEATS domain containing 2	NM_018023.4	noAltHuman	noMouseHit	AAAGCTCCCATAGTGGCTGTGGCTGGATTGACACAATCTTGCAGCtCCTGTTTAAGCTTCAGTGGAGGaGCAGCATCATTGTGTCTTTCTGGAGGCAGCTGATGGTCCGCCGCC	aaagctcccatagtggctgtggctggattgacacaatcttgcagctcctgtttaagcttcagtggaggagc	ggcggcggaccatcagctgcctccagaaagacacaatgatgctgctcctccactgaagcttaaacaggagc
TRCN0000144016	CCAGTCAGAAATCTGTTCTAT	CCGGCCAGTCAGAAATCTGTTCTATCTCGAGATAGAACAGATTTCTGACTGGTTTTTTG	NM_018023.3-5658s1c1	3UTR	NM_018023	9606	55689	YEATS2	YEATS domain containing 2	NM_018023.4	noAltHuman	noMouseHit	AAAGCTCCCATAGTGGCTGTGGCTGGATAACAGATTTCTGACTGGtCCTGTTTAAGCTTCAGTGGAGGaCCTGTCTCAAATCTGTATTCTGGAGGCAGCTGATGGTCCGCCGCC	aaagctcccatagtggctgtggctggataacagatttctgactggtcctgtttaagcttcagtggaggacc	ggcggcggaccatcagctgcctccagaatacagatttgagacaggtcctccactgaagcttaaacaggacc
TRCN0000144252	CGTCAGAGTTCAAGTTCATTT	CCGGCGTCAGAGTTCAAGTTCATTTCTCGAGAAATGAACTTGAACTCTGACGTTTTTTG	NM_018023.3-1053s1c1	CDS	NM_018023	9606	55689	YEATS2	YEATS domain containing 2	NM_018023.4	noAltHuman	noMouseHit	AAAGCTCCCATAGTGGCTGTGGCTGGATGAACTTGAACTCTGACGtCCTGTTTAAGCTTCAGTGGAGGaCGACAGTCTTCAAGTTGTTCTGGAGGCAGCTGATGGTCCGCCGCC	aaagctcccatagtggctgtggctggatgaacttgaactctgacgtcctgtttaagcttcagtggaggacg	ggcggcggaccatcagctgcctccagaacaacttgaagactgtcgtcctccactgaagcttaaacaggacg
TRCN0000142732	CGAGCCAGTGAAGATAAACAT	CCGGCGAGCCAGTGAAGATAAACATCTCGAGATGTTTATCTTCACTGGCTCGTTTTTTG	NM_018023.3-4095s1c1	CDS	NM_018023	9606	55689	YEATS2	YEATS domain containing 2	NM_018023.4	noAltHuman	noMouseHit	AAAGCTCCCATAGTGGCTGTGGCTGGATTTATCTTCACTGGCTCGtCCTGTTTAAGCTTCAGTGGAGGaCGTGCCTCTGAAGATATTTCTGGAGGCAGCTGATGGTCCGCCGCC	aaagctcccatagtggctgtggctggatttatcttcactggctcgtcctgtttaagcttcagtggaggacg	ggcggcggaccatcagctgcctccagaaatatcttcagaggcacgtcctccactgaagcttaaacaggacg
TRCN0000139293	CCATTCACCCAGTGACTTCTT	CCGGCCATTCACCCAGTGACTTCTTCTCGAGAAGAAGTCACTGGGTGAATGGTTTTTTG	NM_012151.3-1138s1c1	3UTR	NM_012151	9606	8263	F8A1	coagulation factor VIII-associated 1	NM_012151.3	noAltHuman	noMouseHit	AAAGCTCCCATAGTGGCTGTGGCTGGATAGTCACTGGGTGAATGGtCCTGTTTAAGCTTCAGTGGAGGaCCTTTCTGCCAGTGACATTCTGGAGGCAGCTGATGGTCCGCCGCC	aaagctcccatagtggctgtggctggatagtcactgggtgaatggtcctgtttaagcttcagtggaggacc	ggcggcggaccatcagctgcctccagaatgtcactggcagaaaggtcctccactgaagcttaaacaggacc
TRCN0000144304	CGCCATAGGAATTATTTCGTT	CCGGCGCCATAGGAATTATTTCGTTCTCGAGAACGAAATAATTCCTATGGCGTTTTTTG	NM_012151.3-1300s1c1	3UTR	NM_012151	9606	8263	F8A1	coagulation factor VIII-associated 1	NM_012151.3	noAltHuman	noMouseHit	AAAGCTCCCATAGTGGCTGTGGCTGGATAAATAATTCCTATGGCGtCCTGTTTAAGCTTCAGTGGAGGaCGGCATTCGAATTATTATTCTGGAGGCAGCTGATGGTCCGCCGCC	aaagctcccatagtggctgtggctggataaataattcctatggcgtcctgtttaagcttcagtggaggacg	ggcggcggaccatcagctgcctccagaataataattcgaatgccgtcctccactgaagcttaaacaggacg
TRCN0000142352	GCCTTTGTTTCATAGTGAGGA	CCGGGCCTTTGTTTCATAGTGAGGACTCGAGTCCTCACTATGAAACAAAGGCTTTTTTG	NM_012151.3-1469s1c1	3UTR	NM_012151	9606	8263	F8A1	coagulation factor VIII-associated 1	NM_012151.3	noAltHuman	noMouseHit	AAAGCTCCCATAGTGGCTGTGGCTGGATCACTATGAAACAAAGGCtCCTGTTTAAGCTTCAGTGGAGGaGCGTTTCATTCATAGTCTTCTGGAGGCAGCTGATGGTCCGCCGCC	aaagctcccatagtggctgtggctggatcactatgaaacaaaggctcctgtttaagcttcagtggaggagc	ggcggcggaccatcagctgcctccagaagactatgaatgaaacgctcctccactgaagcttaaacaggagc
TRCN0000139113	CCTGTTACCAAACCTCATGCA	CCGGCCTGTTACCAAACCTCATGCACTCGAGTGCATGAGGTTTGGTAACAGGTTTTTTG	NM_012151.3-1210s1c1	3UTR	NM_012151	9606	8263	F8A1	coagulation factor VIII-associated 1	NM_012151.3	noAltHuman	noMouseHit	AAAGCTCCCATAGTGGCTGTGGCTGGATTGAGGTTTGGTAACAGGtCCTGTTTAAGCTTCAGTGGAGGaCCAGTTTGCAAACCTCTTTCTGGAGGCAGCTGATGGTCCGCCGCC	aaagctcccatagtggctgtggctggattgaggtttggtaacaggtcctgtttaagcttcagtggaggacc	ggcggcggaccatcagctgcctccagaaagaggtttgcaaactggtcctccactgaagcttaaacaggacc
TRCN0000140794	GTTATTCCTACTGCCGCCATA	CCGGGTTATTCCTACTGCCGCCATACTCGAGTATGGCGGCAGTAGGAATAACTTTTTTG	NM_012151.3-1286s1c1	3UTR	NM_012151	9606	8263	F8A1	coagulation factor VIII-associated 1	NM_012151.3	noAltHuman	noMouseHit	AAAGCTCCCATAGTGGCTGTGGCTGGATGCGGCAGTAGGAATAACtCCTGTTTAAGCTTCAGTGGAGGaGTAATTGGTACTGCCGGTTCTGGAGGCAGCTGATGGTCCGCCGCC	aaagctcccatagtggctgtggctggatgcggcagtaggaataactcctgtttaagcttcagtggaggagt	ggcggcggaccatcagctgcctccagaaccggcagtaccaattactcctccactgaagcttaaacaggagt
TRCN0000121618	GCCAATGAGTTATCACCCTTT	CCGGGCCAATGAGTTATCACCCTTTCTCGAGAAAGGGTGATAACTCATTGGCTTTTTTG	NM_024294.2-1732s1c1	3UTR	NM_024294	9606	64771	C6orf106	chromosome 6 open reading frame 106	NM_022758.4,NM_024294.2	noAltHuman	noMouseHit	AAAGCTCCCATAGTGGCTGTGGCTGGATGGTGATAACTCATTGGCtCCTGTTTAAGCTTCAGTGGAGGaGCGAATCTGTTATCACGTTCTGGAGGCAGCTGATGGTCCGCCGCC	aaagctcccatagtggctgtggctggatggtgataactcattggctcctgtttaagcttcagtggaggagc	ggcggcggaccatcagctgcctccagaacgtgataacagattcgctcctccactgaagcttaaacaggagc
TRCN0000139654	CCCAAGAGATTGCAGATGTCA	CCGGCCCAAGAGATTGCAGATGTCACTCGAGTGACATCTGCAATCTCTTGGGTTTTTTG	NM_024294.2-652s1c1	CDS	NM_024294	9606	64771	C6orf106	chromosome 6 open reading frame 106	NM_024294.2	noAltHuman	noMouseHit	AAAGCTCCCATAGTGGCTGTGGCTGGATATCTGCAATCTCTTGGGtCCTGTTTAAGCTTCAGTGGAGGaCCGAAGTCATTGCAGAATTCTGGAGGCAGCTGATGGTCCGCCGCC	aaagctcccatagtggctgtggctggatatctgcaatctcttgggtcctgtttaagcttcagtggaggacc	ggcggcggaccatcagctgcctccagaattctgcaatgacttcggtcctccactgaagcttaaacaggacc
TRCN0000145604	CACGCAAACAACTTATCAGTA	CCGGCACGCAAACAACTTATCAGTACTCGAGTACTGATAAGTTGTTTGCGTGTTTTTTG	NM_024294.2-1071s1c1	CDS	NM_024294	9606	64771	C6orf106	chromosome 6 open reading frame 106	NM_022758.4,NM_024294.2	noAltHuman	noMouseHit	AAAGCTCCCATAGTGGCTGTGGCTGGATGATAAGTTGTTTGCGTGtCCTGTTTAAGCTTCAGTGGAGGaCAGGCATTCAACTTATGTTCTGGAGGCAGCTGATGGTCCGCCGCC	aaagctcccatagtggctgtggctggatgataagttgtttgcgtgtcctgtttaagcttcagtggaggaca	ggcggcggaccatcagctgcctccagaacataagttgaatgcctgtcctccactgaagcttaaacaggaca
TRCN0000144085	CTTTGTTGAAGATGTCACCAT	CCGGCTTTGTTGAAGATGTCACCATCTCGAGATGGTGACATCTTCAACAAAGTTTTTTG	NM_024294.2-473s1c1	CDS	NM_024294	9606	64771	C6orf106	chromosome 6 open reading frame 106	NM_022758.4,NM_024294.2	noAltHuman	NM_001033279.2 (LOC:224647),NM_001044719.1 (LOC:224647)	AAAGCTCCCATAGTGGCTGTGGCTGGATTGACATCTTCAACAAAGtCCTGTTTAAGCTTCAGTGGAGGaCTATGTACAAGATGTCTTTCTGGAGGCAGCTGATGGTCCGCCGCC	aaagctcccatagtggctgtggctggattgacatcttcaacaaagtcctgtttaagcttcagtggaggact	ggcggcggaccatcagctgcctccagaaagacatcttgtacatagtcctccactgaagcttaaacaggact
TRCN0000139198	CAGGAATGTATCAGGGACAGT	CCGGCAGGAATGTATCAGGGACAGTCTCGAGACTGTCCCTGATACATTCCTGTTTTTTG	NM_024294.2-700s1c1	CDS	NM_024294	9606	64771	C6orf106	chromosome 6 open reading frame 106	NM_024294.2	noAltHuman	noMouseHit	AAAGCTCCCATAGTGGCTGTGGCTGGATTCCCTGATACATTCCTGtCCTGTTTAAGCTTCAGTGGAGGaCACGAAACTATCAGGGTTTCTGGAGGCAGCTGATGGTCCGCCGCC	aaagctcccatagtggctgtggctggattccctgatacattcctgtcctgtttaagcttcagtggaggaca	ggcggcggaccatcagctgcctccagaaaccctgatagtttcgtgtcctccactgaagcttaaacaggaca
TRCN0000121614	GCAGACCAATTTGAAGATAAA	CCGGGCAGACCAATTTGAAGATAAACTCGAGTTTATCTTCAAATTGGTCTGCTTTTTTG	NM_017735.3-1471s1c1	CDS	NM_017735	9606	55622	TTC27	tetratricopeptide repeat domain 27	NM_001193509.1,NM_017735.4	noAltHuman	noMouseHit	AAAGCTCCCATAGTGGCTGTGGCTGGATTCTTCAAATTGGTCTGCtCCTGTTTAAGCTTCAGTGGAGGaGCTGACGTATTTGAAGTTTCTGGAGGCAGCTGATGGTCCGCCGCC	aaagctcccatagtggctgtggctggattcttcaaattggtctgctcctgtttaagcttcagtggaggagc	ggcggcggaccatcagctgcctccagaaacttcaaatacgtcagctcctccactgaagcttaaacaggagc
TRCN0000144039	CGGAAAGACAACAGTTGATAT	CCGGCGGAAAGACAACAGTTGATATCTCGAGATATCAACTGTTGTCTTTCCGTTTTTTG	NM_017735.3-491s1c1	CDS	NM_017735	9606	55622	TTC27	tetratricopeptide repeat domain 27	NM_001193509.1,NM_017735.4	noAltHuman	noMouseHit	AAAGCTCCCATAGTGGCTGTGGCTGGATCAACTGTTGTCTTTCCGtCCTGTTTAAGCTTCAGTGGAGGaCGCAAACTCAACAGTTCTTCTGGAGGCAGCTGATGGTCCGCCGCC	aaagctcccatagtggctgtggctggatcaactgttgtctttccgtcctgtttaagcttcagtggaggacg	ggcggcggaccatcagctgcctccagaagaactgttgagtttgcgtcctccactgaagcttaaacaggacg
TRCN0000141921	CGGTTCAGAGAGTGGATCTTT	CCGGCGGTTCAGAGAGTGGATCTTTCTCGAGAAAGATCCACTCTCTGAACCGTTTTTTG	NM_017735.3-312s1c1	CDS	NM_017735	9606	55622	TTC27	tetratricopeptide repeat domain 27	NM_017735.4	noAltHuman	noMouseHit	AAAGCTCCCATAGTGGCTGTGGCTGGATATCCACTCTCTGAACCGtCCTGTTTAAGCTTCAGTGGAGGaCGCTTCTCAGAGTGGAATTCTGGAGGCAGCTGATGGTCCGCCGCC	aaagctcccatagtggctgtggctggatatccactctctgaaccgtcctgtttaagcttcagtggaggacg	ggcggcggaccatcagctgcctccagaattccactctgagaagcgtcctccactgaagcttaaacaggacg
TRCN0000141464	CCAAGACCTAAGCAACCAGTT	CCGGCCAAGACCTAAGCAACCAGTTCTCGAGAACTGGTTGCTTAGGTCTTGGTTTTTTG	NM_017735.3-2727s1c1	CDS	NM_017735	9606	55622	TTC27	tetratricopeptide repeat domain 27	NM_001193509.1,NM_017735.4	noAltHuman	noMouseHit	AAAGCTCCCATAGTGGCTGTGGCTGGATGGTTGCTTAGGTCTTGGtCCTGTTTAAGCTTCAGTGGAGGaCCTAGAGGTAAGCAACGTTCTGGAGGCAGCTGATGGTCCGCCGCC	aaagctcccatagtggctgtggctggatggttgcttaggtcttggtcctgtttaagcttcagtggaggacc	ggcggcggaccatcagctgcctccagaacgttgcttacctctaggtcctccactgaagcttaaacaggacc
TRCN0000144630	GCTGAAGAGATCGCTATTATT	CCGGGCTGAAGAGATCGCTATTATTCTCGAGAATAATAGCGATCTCTTCAGCTTTTTTG	NM_017735.3-1252s1c1	CDS	NM_017735	9606	55622	TTC27	tetratricopeptide repeat domain 27	NM_001193509.1,NM_017735.4	noAltHuman	noMouseHit	AAAGCTCCCATAGTGGCTGTGGCTGGATATAGCGATCTCTTCAGCtCCTGTTTAAGCTTCAGTGGAGGaGCAGAACTGATCGCTAATTCTGGAGGCAGCTGATGGTCCGCCGCC	aaagctcccatagtggctgtggctggatatagcgatctcttcagctcctgtttaagcttcagtggaggagc	ggcggcggaccatcagctgcctccagaattagcgatcagttctgctcctccactgaagcttaaacaggagc
TRCN0000144261	CCTTGGTGATTGTATTACGAA	CCGGCCTTGGTGATTGTATTACGAACTCGAGTTCGTAATACAATCACCAAGGTTTTTTG	NM_152497.1-1131s1c1	CDS	NM_152497	9606	149421	C1orf215	chromosome 1 open reading frame 215	noHits	NM_001145454.1 (LOC:3925)	noMouseHit	AAAGCTCCCATAGTGGCTGTGGCTGGATTAATACAATCACCAAGGtCCTGTTTAAGCTTCAGTGGAGGaCCATGGACATTGTATTTTTCTGGAGGCAGCTGATGGTCCGCCGCC	aaagctcccatagtggctgtggctggattaatacaatcaccaaggtcctgtttaagcttcagtggaggacc	ggcggcggaccatcagctgcctccagaaaaatacaatgtccatggtcctccactgaagcttaaacaggacc
TRCN0000142904	CCTGTAGATACCAAAGGGATT	CCGGCCTGTAGATACCAAAGGGATTCTCGAGAATCCCTTTGGTATCTACAGGTTTTTTG	NM_152497.1-977s1c1	CDS	NM_152497	9606	149421	C1orf215	chromosome 1 open reading frame 215	noHits	NM_001145454.1 (LOC:3925)	noMouseHit	AAAGCTCCCATAGTGGCTGTGGCTGGATCCTTTGGTATCTACAGGtCCTGTTTAAGCTTCAGTGGAGGaCCAGTACTTACCAAAGCTTCTGGAGGCAGCTGATGGTCCGCCGCC	aaagctcccatagtggctgtggctggatcctttggtatctacaggtcctgtttaagcttcagtggaggacc	ggcggcggaccatcagctgcctccagaagctttggtaagtactggtcctccactgaagcttaaacaggacc
TRCN0000139662	CGCCCAACAAAGACAGAATCA	CCGGCGCCCAACAAAGACAGAATCACTCGAGTGATTCTGTCTTTGTTGGGCGTTTTTTG	NM_152497.1-773s1c1	CDS	NM_152497	9606	149421	C1orf215	chromosome 1 open reading frame 215	noHits	NM_001145454.1 (LOC:3925)	noMouseHit	AAAGCTCCCATAGTGGCTGTGGCTGGATTCTGTCTTTGTTGGGCGtCCTGTTTAAGCTTCAGTGGAGGaCGGCCATGAAAGACAGTTTCTGGAGGCAGCTGATGGTCCGCCGCC	aaagctcccatagtggctgtggctggattctgtctttgttgggcgtcctgtttaagcttcagtggaggacg	ggcggcggaccatcagctgcctccagaaactgtctttcatggccgtcctccactgaagcttaaacaggacg
TRCN0000122013	GCTGTGAAATGACTGTTCTAA	CCGGGCTGTGAAATGACTGTTCTAACTCGAGTTAGAACAGTCATTTCACAGCTTTTTTG	NM_152497.1-1568s1c1	3UTR	NM_152497	9606	149421	C1orf215	chromosome 1 open reading frame 215	noHits	NM_001145454.1 (LOC:3925)	noMouseHit	AAAGCTCCCATAGTGGCTGTGGCTGGATAACAGTCATTTCACAGCtCCTGTTTAAGCTTCAGTGGAGGaGCAGTGTTATGACTGTATTCTGGAGGCAGCTGATGGTCCGCCGCC	aaagctcccatagtggctgtggctggataacagtcatttcacagctcctgtttaagcttcagtggaggagc	ggcggcggaccatcagctgcctccagaatacagtcataacactgctcctccactgaagcttaaacaggagc
TRCN0000140837	GAAGACCTTCTCCGCATAGAT	CCGGGAAGACCTTCTCCGCATAGATCTCGAGATCTATGCGGAGAAGGTCTTCTTTTTTG	NM_152497.1-854s1c1	CDS	NM_152497	9606	149421	C1orf215	chromosome 1 open reading frame 215	noHits	NM_001145454.1 (LOC:3925)	noMouseHit	AAAGCTCCCATAGTGGCTGTGGCTGGATATGCGGAGAAGGTCTTCtCCTGTTTAAGCTTCAGTGGAGGaGATGACGATCTCCGCAATTCTGGAGGCAGCTGATGGTCCGCCGCC	aaagctcccatagtggctgtggctggatatgcggagaaggtcttctcctgtttaagcttcagtggaggaga	ggcggcggaccatcagctgcctccagaattgcggagatcgtcatctcctccactgaagcttaaacaggaga
TRCN0000122353	CCCAAACGGCAGAAGACAGAA	CCGGCCCAAACGGCAGAAGACAGAACTCGAGTTCTGTCTTCTGCCGTTTGGGTTTTTTG	NM_002824.4-602s1c1	CDS	NM_002824	9606	5763	PTMS	parathymosin	NM_002824.4	noAltHuman	noMouseHit	AAAGCTCCCATAGTGGCTGTGGCTGGATGTCTTCTGCCGTTTGGGtCCTGTTTAAGCTTCAGTGGAGGaCCGAAAGCGCAGAAGAGTTCTGGAGGCAGCTGATGGTCCGCCGCC	aaagctcccatagtggctgtggctggatgtcttctgccgtttgggtcctgtttaagcttcagtggaggacc	ggcggcggaccatcagctgcctccagaactcttctgcgctttcggtcctccactgaagcttaaacaggacc
TRCN0000122740	CCTGAAGGAGAAGAAGGAGAA	CCGGCCTGAAGGAGAAGAAGGAGAACTCGAGTTCTCCTTCTTCTCCTTCAGGTTTTTTG	NM_002824.4-379s1c1	CDS	NM_002824	9606	5763	PTMS	parathymosin	NM_002824.4	noAltHuman	noMouseHit	AAAGCTCCCATAGTGGCTGTGGCTGGATCCTTCTTCTCCTTCAGGtCCTGTTTAAGCTTCAGTGGAGGaCCAGAACCAGAAGAAGCTTCTGGAGGCAGCTGATGGTCCGCCGCC	aaagctcccatagtggctgtggctggatccttcttctccttcaggtcctgtttaagcttcagtggaggacc	ggcggcggaccatcagctgcctccagaagcttcttctggttctggtcctccactgaagcttaaacaggacc
TRCN0000144930	GAAGAAGAAGATGAGGAAGAA	CCGGGAAGAAGAAGATGAGGAAGAACTCGAGTTCTTCCTCATCTTCTTCTTCTTTTTTG	NM_002824.4-518s1c1	CDS	NM_002824	9606	5763	PTMS	parathymosin	NM_002824.4	noAltHuman	NM_001081203.1 (LOC:243272)	AAAGCTCCCATAGTGGCTGTGGCTGGATTCCTCATCTTCTTCTTCtCCTGTTTAAGCTTCAGTGGAGGaGATGAACTAGATGAGGTTTCTGGAGGCAGCTGATGGTCCGCCGCC	aaagctcccatagtggctgtggctggattcctcatcttcttcttctcctgtttaagcttcagtggaggaga	ggcggcggaccatcagctgcctccagaaacctcatctagttcatctcctccactgaagcttaaacaggaga
TRCN0000144552	GAAGAAGAAGAGGATGATGAA	CCGGGAAGAAGAAGAGGATGATGAACTCGAGTTCATCATCCTCTTCTTCTTCTTTTTTG	NM_002824.4-536s1c1	CDS	NM_002824	9606	5763	PTMS	parathymosin	NM_002824.4	noAltHuman	noMouseHit	AAAGCTCCCATAGTGGCTGTGGCTGGATTCATCCTCTTCTTCTTCtCCTGTTTAAGCTTCAGTGGAGGaGATGAACTAGAGGATGTTTCTGGAGGCAGCTGATGGTCCGCCGCC	aaagctcccatagtggctgtggctggattcatcctcttcttcttctcctgtttaagcttcagtggaggaga	ggcggcggaccatcagctgcctccagaaacatcctctagttcatctcctccactgaagcttaaacaggaga
TRCN0000140747	GAAGAAGAAACTGCCGAGGAT	CCGGGAAGAAGAAACTGCCGAGGATCTCGAGATCCTCGGCAGTTTCTTCTTCTTTTTTG	NM_002824.4-476s1c1	CDS	NM_002824	9606	5763	PTMS	parathymosin	NM_002824.4	noAltHuman	noMouseHit	AAAGCTCCCATAGTGGCTGTGGCTGGATTCGGCAGTTTCTTCTTCtCCTGTTTAAGCTTCAGTGGAGGaGATGAACTAACTGCCGTTTCTGGAGGCAGCTGATGGTCCGCCGCC	aaagctcccatagtggctgtggctggattcggcagtttcttcttctcctgtttaagcttcagtggaggaga	ggcggcggaccatcagctgcctccagaaacggcagttagttcatctcctccactgaagcttaaacaggaga
TRCN0000140635	GCTCAAATTGTGGTGGCACAA	CCGGGCTCAAATTGTGGTGGCACAACTCGAGTTGTGCCACCACAATTTGAGCTTTTTTG	NM_018360.1-254s1c1	CDS	NM_018360	9606	55787	TXLNG	taxilin gamma	NM_018360.2	noAltHuman	noMouseHit	AAAGCTCCCATAGTGGCTGTGGCTGGATGCCACCACAATTTGAGCtCCTGTTTAAGCTTCAGTGGAGGaGCACAATATGTGGTGGGTTCTGGAGGCAGCTGATGGTCCGCCGCC	aaagctcccatagtggctgtggctggatgccaccacaatttgagctcctgtttaagcttcagtggaggagc	ggcggcggaccatcagctgcctccagaacccaccacatattgtgctcctccactgaagcttaaacaggagc
TRCN0000121522	CCAGATTACCTTAGATGAAAT	CCGGCCAGATTACCTTAGATGAAATCTCGAGATTTCATCTAAGGTAATCTGGTTTTTTG	NM_018360.1-783s1c1	CDS	NM_018360	9606	55787	TXLNG	taxilin gamma	noHits	noAltHuman	noMouseHit	AAAGCTCCCATAGTGGCTGTGGCTGGATCATCTAAGGTAATCTGGtCCTGTTTAAGCTTCAGTGGAGGaCCTGATATCCTTAGATCTTCTGGAGGCAGCTGATGGTCCGCCGCC	aaagctcccatagtggctgtggctggatcatctaaggtaatctggtcctgtttaagcttcagtggaggacc	ggcggcggaccatcagctgcctccagaagatctaaggatatcaggtcctccactgaagcttaaacaggacc
TRCN0000143550	GAGTGAACATAGCAAGGCTAT	CCGGGAGTGAACATAGCAAGGCTATCTCGAGATAGCCTTGCTATGTTCACTCTTTTTTG	NM_018360.1-636s1c1	CDS	NM_018360	9606	55787	TXLNG	taxilin gamma	NM_018360.2,NM_001168683.1	noAltHuman	noMouseHit	AAAGCTCCCATAGTGGCTGTGGCTGGATCCTTGCTATGTTCACTCtCCTGTTTAAGCTTCAGTGGAGGaGACTGATGATAGCAAGCTTCTGGAGGCAGCTGATGGTCCGCCGCC	aaagctcccatagtggctgtggctggatccttgctatgttcactctcctgtttaagcttcagtggaggaga	ggcggcggaccatcagctgcctccagaagcttgctatcatcagtctcctccactgaagcttaaacaggaga
TRCN0000144587	GCAAACGACACAACTGATAAA	CCGGGCAAACGACACAACTGATAAACTCGAGTTTATCAGTTGTGTCGTTTGCTTTTTTG	NM_018360.1-978s1c1	CDS	NM_018360	9606	55787	TXLNG	taxilin gamma	NM_018360.2,NM_001168683.1	noAltHuman	noMouseHit	AAAGCTCCCATAGTGGCTGTGGCTGGATTCAGTTGTGTCGTTTGCtCCTGTTTAAGCTTCAGTGGAGGaGCTAACCTCACAACTGTTTCTGGAGGCAGCTGATGGTCCGCCGCC	aaagctcccatagtggctgtggctggattcagttgtgtcgtttgctcctgtttaagcttcagtggaggagc	ggcggcggaccatcagctgcctccagaaacagttgtgaggttagctcctccactgaagcttaaacaggagc
TRCN0000121858	GCACAAGTAACAAGCATTCAT	CCGGGCACAAGTAACAAGCATTCATCTCGAGATGAATGCTTGTTACTTGTGCTTTTTTG	NM_018360.1-269s1c1	CDS	NM_018360	9606	55787	TXLNG	taxilin gamma	NM_018360.2	noAltHuman	noMouseHit	AAAGCTCCCATAGTGGCTGTGGCTGGATATGCTTGTTACTTGTGCtCCTGTTTAAGCTTCAGTGGAGGaGCTCAACAAACAAGCAATTCTGGAGGCAGCTGATGGTCCGCCGCC	aaagctcccatagtggctgtggctggatatgcttgttacttgtgctcctgtttaagcttcagtggaggagc	ggcggcggaccatcagctgcctccagaattgcttgtttgttgagctcctccactgaagcttaaacaggagc
TRCN0000145551	CCAAACTGAGACATTGCATTT	CCGGCCAAACTGAGACATTGCATTTCTCGAGAAATGCAATGTCTCAGTTTGGTTTTTTG	NM_030796.2-1370s1c1	3UTR	NM_030796	9606	81552	VOPP1	vesicular, overexpressed in cancer, prosurvival protein 1	NM_030796.3	XM_001723367.2 (LOC:729086)	noMouseHit	AAAGCTCCCATAGTGGCTGTGGCTGGATGCAATGTCTCAGTTTGGtCCTGTTTAAGCTTCAGTGGAGGaCCTAACACAGACATTGGTTCTGGAGGCAGCTGATGGTCCGCCGCC	aaagctcccatagtggctgtggctggatgcaatgtctcagtttggtcctgtttaagcttcagtggaggacc	ggcggcggaccatcagctgcctccagaaccaatgtctgtgttaggtcctccactgaagcttaaacaggacc
TRCN0000142082	CGAAGGACTCTATCCAACCTA	CCGGCGAAGGACTCTATCCAACCTACTCGAGTAGGTTGGATAGAGTCCTTCGTTTTTTG	NM_030796.2-217s1c1	CDS	NM_030796	9606	81552	VOPP1	vesicular, overexpressed in cancer, prosurvival protein 1	NM_030796.3	XM_001723367.2 (LOC:729086),XM_001129280.4 (LOC:729086)	noMouseHit	AAAGCTCCCATAGTGGCTGTGGCTGGATTTGGATAGAGTCCTTCGtCCTGTTTAAGCTTCAGTGGAGGaCGTAGGTGTCTATCCATTTCTGGAGGCAGCTGATGGTCCGCCGCC	aaagctcccatagtggctgtggctggatttggatagagtccttcgtcctgtttaagcttcagtggaggacg	ggcggcggaccatcagctgcctccagaaatggatagacacctacgtcctccactgaagcttaaacaggacg
TRCN0000141351	CCTTCAATGTGTCCTACACCA	CCGGCCTTCAATGTGTCCTACACCACTCGAGTGGTGTAGGACACATTGAAGGTTTTTTG	NM_030796.2-414s1c1	CDS	NM_030796	9606	81552	VOPP1	vesicular, overexpressed in cancer, prosurvival protein 1	NM_030796.3	XM_001723367.2 (LOC:729086),XM_001129280.4 (LOC:729086)	noMouseHit	AAAGCTCCCATAGTGGCTGTGGCTGGATGTAGGACACATTGAAGGtCCTGTTTAAGCTTCAGTGGAGGaCCATCATAGTGTCCTAGTTCTGGAGGCAGCTGATGGTCCGCCGCC	aaagctcccatagtggctgtggctggatgtaggacacattgaaggtcctgtttaagcttcagtggaggacc	ggcggcggaccatcagctgcctccagaactaggacactatgatggtcctccactgaagcttaaacaggacc
TRCN0000144471	CAAAGCACAATGTTCACTGTT	CCGGCAAAGCACAATGTTCACTGTTCTCGAGAACAGTGAACATTGTGCTTTGTTTTTTG	NM_030796.2-2317s1c1	3UTR	NM_030796	9606	81552	VOPP1	vesicular, overexpressed in cancer, prosurvival protein 1	NM_030796.3	XM_001723367.2 (LOC:729086)	noMouseHit	AAAGCTCCCATAGTGGCTGTGGCTGGATGTGAACATTGTGCTTTGtCCTGTTTAAGCTTCAGTGGAGGaCATAGCTGAATGTTCAGTTCTGGAGGCAGCTGATGGTCCGCCGCC	aaagctcccatagtggctgtggctggatgtgaacattgtgctttgtcctgtttaagcttcagtggaggaca	ggcggcggaccatcagctgcctccagaactgaacattcagctatgtcctccactgaagcttaaacaggaca
TRCN0000142813	CATTGCTGGTATTTCGAAGGA	CCGGCATTGCTGGTATTTCGAAGGACTCGAGTCCTTCGAAATACCAGCAATGTTTTTTG	NM_030796.2-203s1c1	CDS	NM_030796	9606	81552	VOPP1	vesicular, overexpressed in cancer, prosurvival protein 1	NM_030796.3	XM_001723367.2 (LOC:729086),XM_001129280.4 (LOC:729086)	noMouseHit	AAAGCTCCCATAGTGGCTGTGGCTGGATTCGAAATACCAGCAATGtCCTGTTTAAGCTTCAGTGGAGGaCAATGCACGTATTTCGTTTCTGGAGGCAGCTGATGGTCCGCCGCC	aaagctcccatagtggctgtggctggattcgaaataccagcaatgtcctgtttaagcttcagtggaggaca	ggcggcggaccatcagctgcctccagaaacgaaatacgtgcattgtcctccactgaagcttaaacaggaca
TRCN0000145525	GCACAGTTATTACAGATGGAA	CCGGGCACAGTTATTACAGATGGAACTCGAGTTCCATCTGTAATAACTGTGCTTTTTTG	NM_152367.1-2396s1c1	3UTR	NM_152367	9606	126868	MAB21L3	mab-21-like 3 (C. elegans)	NM_152367.2	noAltHuman	noMouseHit	AAAGCTCCCATAGTGGCTGTGGCTGGATATCTGTAATAACTGTGCtCCTGTTTAAGCTTCAGTGGAGGaGCTCAGAAATTACAGAATTCTGGAGGCAGCTGATGGTCCGCCGCC	aaagctcccatagtggctgtggctggatatctgtaataactgtgctcctgtttaagcttcagtggaggagc	ggcggcggaccatcagctgcctccagaattctgtaatttctgagctcctccactgaagcttaaacaggagc
TRCN0000143419	CCTTACTCTGACACGTACAAT	CCGGCCTTACTCTGACACGTACAATCTCGAGATTGTACGTGTCAGAGTAAGGTTTTTTG	NM_152367.1-422s1c1	CDS	NM_152367	9606	126868	MAB21L3	mab-21-like 3 (C. elegans)	NM_152367.2	noAltHuman	noMouseHit	AAAGCTCCCATAGTGGCTGTGGCTGGATTACGTGTCAGAGTAAGGtCCTGTTTAAGCTTCAGTGGAGGaCCATACAGTGACACGTTTTCTGGAGGCAGCTGATGGTCCGCCGCC	aaagctcccatagtggctgtggctggattacgtgtcagagtaaggtcctgtttaagcttcagtggaggacc	ggcggcggaccatcagctgcctccagaaaacgtgtcactgtatggtcctccactgaagcttaaacaggacc
TRCN0000122214	GCCAGGAAGGAATCAGTATTT	CCGGGCCAGGAAGGAATCAGTATTTCTCGAGAAATACTGATTCCTTCCTGGCTTTTTTG	NM_152367.1-2570s1c1	3UTR	NM_152367	9606	126868	MAB21L3	mab-21-like 3 (C. elegans)	NM_152367.2	noAltHuman	noMouseHit	AAAGCTCCCATAGTGGCTGTGGCTGGATACTGATTCCTTCCTGGCtCCTGTTTAAGCTTCAGTGGAGGaGCGAGGTTGGAATCAGATTCTGGAGGCAGCTGATGGTCCGCCGCC	aaagctcccatagtggctgtggctggatactgattccttcctggctcctgtttaagcttcagtggaggagc	ggcggcggaccatcagctgcctccagaatctgattccaacctcgctcctccactgaagcttaaacaggagc
TRCN0000141000	CCAGCACTTCCTGAAACACTA	CCGGCCAGCACTTCCTGAAACACTACTCGAGTAGTGTTTCAGGAAGTGCTGGTTTTTTG	NM_152367.1-1225s1c1	CDS	NM_152367	9606	126868	MAB21L3	mab-21-like 3 (C. elegans)	NM_152367.2	noAltHuman	noMouseHit	AAAGCTCCCATAGTGGCTGTGGCTGGATGTTTCAGGAAGTGCTGGtCCTGTTTAAGCTTCAGTGGAGGaCCTGCAGATCCTGAAAGTTCTGGAGGCAGCTGATGGTCCGCCGCC	aaagctcccatagtggctgtggctggatgtttcaggaagtgctggtcctgtttaagcttcagtggaggacc	ggcggcggaccatcagctgcctccagaactttcaggatctgcaggtcctccactgaagcttaaacaggacc
TRCN0000142112	GTGAACATCGACGGAGACATT	CCGGGTGAACATCGACGGAGACATTCTCGAGAATGTCTCCGTCGATGTTCACTTTTTTG	NM_152367.1-656s1c1	CDS	NM_152367	9606	126868	MAB21L3	mab-21-like 3 (C. elegans)	NM_152367.2	noAltHuman	noMouseHit	AAAGCTCCCATAGTGGCTGTGGCTGGATTCTCCGTCGATGTTCACtCCTGTTTAAGCTTCAGTGGAGGaGTCAACTACGACGGAGTTTCTGGAGGCAGCTGATGGTCCGCCGCC	aaagctcccatagtggctgtggctggattctccgtcgatgttcactcctgtttaagcttcagtggaggagt	ggcggcggaccatcagctgcctccagaaactccgtcgtagttgactcctccactgaagcttaaacaggagt
TRCN0000141306	CCATGAACACTACAAGCCTTT	CCGGCCATGAACACTACAAGCCTTTCTCGAGAAAGGCTTGTAGTGTTCATGGTTTTTTG	NM_005712.1-1557s1c1	CDS	NM_005712	9606	10086	HHLA1	HERV-H LTR-associating 1	NM_001145095.1	noAltHuman	noMouseHit	AAAGCTCCCATAGTGGCTGTGGCTGGATGCTTGTAGTGTTCATGGtCCTGTTTAAGCTTCAGTGGAGGaCCTTGATGACTACAAGGTTCTGGAGGCAGCTGATGGTCCGCCGCC	aaagctcccatagtggctgtggctggatgcttgtagtgttcatggtcctgtttaagcttcagtggaggacc	ggcggcggaccatcagctgcctccagaaccttgtagtcatcaaggtcctccactgaagcttaaacaggacc
TRCN0000144676	GAAAGGTTTGAATCTCCACAT	CCGGGAAAGGTTTGAATCTCCACATCTCGAGATGTGGAGATTCAAACCTTTCTTTTTTG	NM_005712.1-1037s1c1	CDS	NM_005712	9606	10086	HHLA1	HERV-H LTR-associating 1	noHits	noAltHuman	noMouseHit	AAAGCTCCCATAGTGGCTGTGGCTGGATGGAGATTCAAACCTTTCtCCTGTTTAAGCTTCAGTGGAGGaGATAGGAATGAATCTCGTTCTGGAGGCAGCTGATGGTCCGCCGCC	aaagctcccatagtggctgtggctggatggagattcaaacctttctcctgtttaagcttcagtggaggaga	ggcggcggaccatcagctgcctccagaacgagattcattcctatctcctccactgaagcttaaacaggaga
TRCN0000144849	GACATGAGATACTGTCTTGAA	CCGGGACATGAGATACTGTCTTGAACTCGAGTTCAAGACAGTATCTCATGTCTTTTTTG	NM_005712.1-1931s1c1	CDS	NM_005712	9606	10086	HHLA1	HERV-H LTR-associating 1	NM_001145095.1	noAltHuman	noMouseHit	AAAGCTCCCATAGTGGCTGTGGCTGGATAGACAGTATCTCATGTCtCCTGTTTAAGCTTCAGTGGAGGaGAGATGTCATACTGTCATTCTGGAGGCAGCTGATGGTCCGCCGCC	aaagctcccatagtggctgtggctggatagacagtatctcatgtctcctgtttaagcttcagtggaggaga	ggcggcggaccatcagctgcctccagaatgacagtatgacatctctcctccactgaagcttaaacaggaga
TRCN0000139446	CAGTCCAGTGACCTTTCAGTT	CCGGCAGTCCAGTGACCTTTCAGTTCTCGAGAACTGAAAGGTCACTGGACTGTTTTTTG	NM_005712.1-1069s1c1	CDS	NM_005712	9606	10086	HHLA1	HERV-H LTR-associating 1	noHits	noAltHuman	noMouseHit	AAAGCTCCCATAGTGGCTGTGGCTGGATGAAAGGTCACTGGACTGtCCTGTTTAAGCTTCAGTGGAGGaCACTCCTCTGACCTTTGTTCTGGAGGCAGCTGATGGTCCGCCGCC	aaagctcccatagtggctgtggctggatgaaaggtcactggactgtcctgtttaagcttcagtggaggaca	ggcggcggaccatcagctgcctccagaacaaaggtcagaggagtgtcctccactgaagcttaaacaggaca
TRCN0000144053	CATAGCAAATGCCTGATACTT	CCGGCATAGCAAATGCCTGATACTTCTCGAGAAGTATCAGGCATTTGCTATGTTTTTTG	NM_005712.1-1007s1c1	CDS	NM_005712	9606	10086	HHLA1	HERV-H LTR-associating 1	noHits	noAltHuman	noMouseHit	AAAGCTCCCATAGTGGCTGTGGCTGGATATCAGGCATTTGCTATGtCCTGTTTAAGCTTCAGTGGAGGaCAAAGCTTATGCCTGAATTCTGGAGGCAGCTGATGGTCCGCCGCC	aaagctcccatagtggctgtggctggatatcaggcatttgctatgtcctgtttaagcttcagtggaggaca	ggcggcggaccatcagctgcctccagaattcaggcataagctttgtcctccactgaagcttaaacaggaca
TRCN0000143339	GATGTTATCTTCAGAGCCAAA	CCGGGATGTTATCTTCAGAGCCAAACTCGAGTTTGGCTCTGAAGATAACATCTTTTTTG	NM_015939.3-941s1c1	CDS	NM_015939	9606	51605	TRMT6	tRNA methyltransferase 6 homolog (S. cerevisiae)	NM_015939.3	noAltHuman	noMouseHit	AAAGCTCCCATAGTGGCTGTGGCTGGATGCTCTGAAGATAACATCtCCTGTTTAAGCTTCAGTGGAGGaGAAGTTTACTTCAGAGGTTCTGGAGGCAGCTGATGGTCCGCCGCC	aaagctcccatagtggctgtggctggatgctctgaagataacatctcctgtttaagcttcagtggaggaga	ggcggcggaccatcagctgcctccagaacctctgaagtaaacttctcctccactgaagcttaaacaggaga
TRCN0000139336	CGATACACTAGCCCAGATGTT	CCGGCGATACACTAGCCCAGATGTTCTCGAGAACATCTGGGCTAGTGTATCGTTTTTTG	NM_015939.3-677s1c1	CDS	NM_015939	9606	51605	TRMT6	tRNA methyltransferase 6 homolog (S. cerevisiae)	NM_015939.3	noAltHuman	noMouseHit	AAAGCTCCCATAGTGGCTGTGGCTGGATTCTGGGCTAGTGTATCGtCCTGTTTAAGCTTCAGTGGAGGaCGTTACTGTAGCCCAGTTTCTGGAGGCAGCTGATGGTCCGCCGCC	aaagctcccatagtggctgtggctggattctgggctagtgtatcgtcctgtttaagcttcagtggaggacg	ggcggcggaccatcagctgcctccagaaactgggctacagtaacgtcctccactgaagcttaaacaggacg
TRCN0000141253	CCTAAAGAGAGAGGAAGCAAA	CCGGCCTAAAGAGAGAGGAAGCAAACTCGAGTTTGCTTCCTCTCTCTTTAGGTTTTTTG	NM_015939.3-1119s1c1	CDS	NM_015939	9606	51605	TRMT6	tRNA methyltransferase 6 homolog (S. cerevisiae)	NM_015939.3	noAltHuman	noMouseHit	AAAGCTCCCATAGTGGCTGTGGCTGGATCTTCCTCTCTCTTTAGGtCCTGTTTAAGCTTCAGTGGAGGaCCAAAACTGAGAGGAACTTCTGGAGGCAGCTGATGGTCCGCCGCC	aaagctcccatagtggctgtggctggatcttcctctctctttaggtcctgtttaagcttcagtggaggacc	ggcggcggaccatcagctgcctccagaagttcctctcagttttggtcctccactgaagcttaaacaggacc
TRCN0000142390	GCACTTTAGAATCACACGAGA	CCGGGCACTTTAGAATCACACGAGACTCGAGTCTCGTGTGATTCTAAAGTGCTTTTTTG	NM_015939.3-1546s1c1	CDS	NM_015939	9606	51605	TRMT6	tRNA methyltransferase 6 homolog (S. cerevisiae)	NM_015939.3	noAltHuman	noMouseHit	AAAGCTCCCATAGTGGCTGTGGCTGGATGTGTGATTCTAAAGTGCtCCTGTTTAAGCTTCAGTGGAGGaGCTCTTATGAATCACAGTTCTGGAGGCAGCTGATGGTCCGCCGCC	aaagctcccatagtggctgtggctggatgtgtgattctaaagtgctcctgtttaagcttcagtggaggagc	ggcggcggaccatcagctgcctccagaactgtgattcataagagctcctccactgaagcttaaacaggagc
TRCN0000140733	GTCTGAAACCTGGCTCAGAAA	CCGGGTCTGAAACCTGGCTCAGAAACTCGAGTTTCTGAGCCAGGTTTCAGACTTTTTTG	NM_015939.3-1397s1c1	CDS	NM_015939	9606	51605	TRMT6	tRNA methyltransferase 6 homolog (S. cerevisiae)	NM_015939.3	noAltHuman	NM_175113.3 (LOC:66926)	AAAGCTCCCATAGTGGCTGTGGCTGGATTGAGCCAGGTTTCAGACtCCTGTTTAAGCTTCAGTGGAGGaGTGTGATTCCTGGCTCTTTCTGGAGGCAGCTGATGGTCCGCCGCC	aaagctcccatagtggctgtggctggattgagccaggtttcagactcctgtttaagcttcagtggaggagt	ggcggcggaccatcagctgcctccagaaagagccaggaatcacactcctccactgaagcttaaacaggagt
TRCN0000122250	CCTGTGTTTAATGAGCTAGAA	CCGGCCTGTGTTTAATGAGCTAGAACTCGAGTTCTAGCTCATTAAACACAGGTTTTTTG	NM_007217.3-480s1c1	CDS	NM_007217	9606	11235	PDCD10	programmed cell death 10	NM_007217.3,NM_145860.1,NM_145859.1	noAltHuman	NM_019745.3 (LOC:56426)	AAAGCTCCCATAGTGGCTGTGGCTGGATAGCTCATTAAACACAGGtCCTGTTTAAGCTTCAGTGGAGGaCCAGTGAATAATGAGCATTCTGGAGGCAGCTGATGGTCCGCCGCC	aaagctcccatagtggctgtggctggatagctcattaaacacaggtcctgtttaagcttcagtggaggacc	ggcggcggaccatcagctgcctccagaatgctcattattcactggtcctccactgaagcttaaacaggacc
TRCN0000141584	CCAGGATGTTGAATGGGATTA	CCGGCCAGGATGTTGAATGGGATTACTCGAGTAATCCCATTCAACATCCTGGTTTTTTG	NM_007217.3-1150s1c1	3UTR	NM_007217	9606	11235	PDCD10	programmed cell death 10	NM_007217.3,NM_145860.1,NM_145859.1	noAltHuman	NM_019745.3 (LOC:56426)	AAAGCTCCCATAGTGGCTGTGGCTGGATCCCATTCAACATCCTGGtCCTGTTTAAGCTTCAGTGGAGGaCCTGGAACTTGAATGGCTTCTGGAGGCAGCTGATGGTCCGCCGCC	aaagctcccatagtggctgtggctggatcccattcaacatcctggtcctgtttaagcttcagtggaggacc	ggcggcggaccatcagctgcctccagaagccattcaagttccaggtcctccactgaagcttaaacaggacc
TRCN0000139464	CCGCTTTCATCAAGGCTGAAA	CCGGCCGCTTTCATCAAGGCTGAAACTCGAGTTTCAGCCTTGATGAAAGCGGTTTTTTG	NM_007217.3-535s1c1	CDS	NM_007217	9606	11235	PDCD10	programmed cell death 10	NM_007217.3,NM_145860.1,NM_145859.1	noAltHuman	noMouseHit	AAAGCTCCCATAGTGGCTGTGGCTGGATAGCCTTGATGAAAGCGGtCCTGTTTAAGCTTCAGTGGAGGaCCCCTTAGATCAAGGCATTCTGGAGGCAGCTGATGGTCCGCCGCC	aaagctcccatagtggctgtggctggatagccttgatgaaagcggtcctgtttaagcttcagtggaggacc	ggcggcggaccatcagctgcctccagaatgccttgatctaaggggtcctccactgaagcttaaacaggacc
TRCN0000144468	CCAACTTAATACTTCAGACCT	CCGGCCAACTTAATACTTCAGACCTCTCGAGAGGTCTGAAGTATTAAGTTGGTTTTTTG	NM_007217.3-1000s1c1	CDS	NM_007217	9606	11235	PDCD10	programmed cell death 10	NM_007217.3,NM_145860.1,NM_145859.1	noAltHuman	noMouseHit	AAAGCTCCCATAGTGGCTGTGGCTGGATCTGAAGTATTAAGTTGGtCCTGTTTAAGCTTCAGTGGAGGaCCTACTATATACTTCACTTCTGGAGGCAGCTGATGGTCCGCCGCC	aaagctcccatagtggctgtggctggatctgaagtattaagttggtcctgtttaagcttcagtggaggacc	ggcggcggaccatcagctgcctccagaagtgaagtatatagtaggtcctccactgaagcttaaacaggacc
TRCN0000142703	CCAGATGAGATCAATGACAGA	CCGGCCAGATGAGATCAATGACAGACTCGAGTCTGTCATTGATCTCATCTGGTTTTTTG	NM_007217.3-750s1c1	CDS	NM_007217	9606	11235	PDCD10	programmed cell death 10	NM_007217.3,NM_145860.1,NM_145859.1	noAltHuman	noMouseHit	AAAGCTCCCATAGTGGCTGTGGCTGGATTCATTGATCTCATCTGGtCCTGTTTAAGCTTCAGTGGAGGaCCTGATCTGATCAATGTTTCTGGAGGCAGCTGATGGTCCGCCGCC	aaagctcccatagtggctgtggctggattcattgatctcatctggtcctgtttaagcttcagtggaggacc	ggcggcggaccatcagctgcctccagaaacattgatcagatcaggtcctccactgaagcttaaacaggacc
TRCN0000121551|TRCN0000319355	CCCTGGATGAAATTATTGATA	CCGGCCCTGGATGAAATTATTGATACTCGAGTATCAATAATTTCATCCAGGGTTTTTTG	NM_015275.1-692s1c1	CDS	NM_015275	9606	23325	KIAA1033	KIAA1033	NM_015275.1	noAltHuman	noMouseHit	AAAGCTCCCATAGTGGCTGTGGCTGGATAATAATTTCATCCAGGGtCCTGTTTAAGCTTCAGTGGAGGaCCGTGGTAGAAATTATATTCTGGAGGCAGCTGATGGTCCGCCGCC	aaagctcccatagtggctgtggctggataataatttcatccagggtcctgtttaagcttcagtggaggacc	ggcggcggaccatcagctgcctccagaatataatttctaccacggtcctccactgaagcttaaacaggacc
TRCN0000144707	GCACGGGAATTATGAATACAA	CCGGGCACGGGAATTATGAATACAACTCGAGTTGTATTCATAATTCCCGTGCTTTTTTG	NM_015275.1-2579s1c1	CDS	NM_015275	9606	23325	KIAA1033	KIAA1033	NM_015275.1	noAltHuman	noMouseHit	AAAGCTCCCATAGTGGCTGTGGCTGGATATTCATAATTCCCGTGCtCCTGTTTAAGCTTCAGTGGAGGaGCTCGGCTATTATGAAATTCTGGAGGCAGCTGATGGTCCGCCGCC	aaagctcccatagtggctgtggctggatattcataattcccgtgctcctgtttaagcttcagtggaggagc	ggcggcggaccatcagctgcctccagaatttcataatagccgagctcctccactgaagcttaaacaggagc
TRCN0000144476|TRCN0000319285	CGAAGGCCAAAGAATATACAT	CCGGCGAAGGCCAAAGAATATACATCTCGAGATGTATATTCTTTGGCCTTCGTTTTTTG	NM_015275.1-3094s1c1	CDS	NM_015275	9606	23325	KIAA1033	KIAA1033	NM_015275.1	noAltHuman	NM_001033375.2 (LOC:319277)	AAAGCTCCCATAGTGGCTGTGGCTGGATATATTCTTTGGCCTTCGtCCTGTTTAAGCTTCAGTGGAGGaCGTAGGGGAAAGAATAATTCTGGAGGCAGCTGATGGTCCGCCGCC	aaagctcccatagtggctgtggctggatatattctttggccttcgtcctgtttaagcttcagtggaggacg	ggcggcggaccatcagctgcctccagaattattctttcccctacgtcctccactgaagcttaaacaggacg
TRCN0000143408|TRCN0000319354	CCTTATGAACAGTCCTCTCTT	CCGGCCTTATGAACAGTCCTCTCTTCTCGAGAAGAGAGGACTGTTCATAAGGTTTTTTG	NM_015275.1-295s1c1	CDS	NM_015275	9606	23325	KIAA1033	KIAA1033	NM_015275.1	noAltHuman	noMouseHit	AAAGCTCCCATAGTGGCTGTGGCTGGATGAGGACTGTTCATAAGGtCCTGTTTAAGCTTCAGTGGAGGaCCATATCTACAGTCCTGTTCTGGAGGCAGCTGATGGTCCGCCGCC	aaagctcccatagtggctgtggctggatgaggactgttcataaggtcctgtttaagcttcagtggaggacc	ggcggcggaccatcagctgcctccagaacaggactgtagatatggtcctccactgaagcttaaacaggacc
TRCN0000144607|TRCN0000319284	GAGATACTTCTGGATTGCTAT	CCGGGAGATACTTCTGGATTGCTATCTCGAGATAGCAATCCAGAAGTATCTCTTTTTTG	NM_015275.1-2047s1c1	CDS	NM_015275	9606	23325	KIAA1033	KIAA1033	NM_015275.1	noAltHuman	noMouseHit	AAAGCTCCCATAGTGGCTGTGGCTGGATCAATCCAGAAGTATCTCtCCTGTTTAAGCTTCAGTGGAGGaGACATAGATCTGGATTCTTCTGGAGGCAGCTGATGGTCCGCCGCC	aaagctcccatagtggctgtggctggatcaatccagaagtatctctcctgtttaagcttcagtggaggaga	ggcggcggaccatcagctgcctccagaagaatccagatctatgtctcctccactgaagcttaaacaggaga
TRCN0000122033	GCAGTTCCTGATCTATGTGAT	CCGGGCAGTTCCTGATCTATGTGATCTCGAGATCACATAGATCAGGAACTGCTTTTTTG	NM_024759.1-796s1c1	CDS	NM_024759	9606	79815	NIPAL2	NIPA-like domain containing 2	NM_024759.1	noAltHuman	noMouseHit	AAAGCTCCCATAGTGGCTGTGGCTGGATCATAGATCAGGAACTGCtCCTGTTTAAGCTTCAGTGGAGGaGCTGTTGGTGATCTATCTTCTGGAGGCAGCTGATGGTCCGCCGCC	aaagctcccatagtggctgtggctggatcatagatcaggaactgctcctgtttaagcttcagtggaggagc	ggcggcggaccatcagctgcctccagaagatagatcaccaacagctcctccactgaagcttaaacaggagc
TRCN0000121555	CGAAACTCTACAATACGACAA	CCGGCGAAACTCTACAATACGACAACTCGAGTTGTCGTATTGTAGAGTTTCGTTTTTTG	NM_024759.1-1065s1c1	CDS	NM_024759	9606	79815	NIPAL2	NIPA-like domain containing 2	NM_024759.1	noAltHuman	noMouseHit	AAAGCTCCCATAGTGGCTGTGGCTGGATCGTATTGTAGAGTTTCGtCCTGTTTAAGCTTCAGTGGAGGaCGTAACAGTACAATACCTTCTGGAGGCAGCTGATGGTCCGCCGCC	aaagctcccatagtggctgtggctggatcgtattgtagagtttcgtcctgtttaagcttcagtggaggacg	ggcggcggaccatcagctgcctccagaaggtattgtactgttacgtcctccactgaagcttaaacaggacg
TRCN0000121588	CAGCAAGAACAGTACAGTATT	CCGGCAGCAAGAACAGTACAGTATTCTCGAGAATACTGTACTGTTCTTGCTGTTTTTTG	NM_024759.1-762s1c1	CDS	NM_024759	9606	79815	NIPAL2	NIPA-like domain containing 2	NM_024759.1	noAltHuman	NM_145469.5 (LOC:223473)	AAAGCTCCCATAGTGGCTGTGGCTGGATCTGTACTGTTCTTGCTGtCCTGTTTAAGCTTCAGTGGAGGaCACCAACTACAGTACACTTCTGGAGGCAGCTGATGGTCCGCCGCC	aaagctcccatagtggctgtggctggatctgtactgttcttgctgtcctgtttaagcttcagtggaggaca	ggcggcggaccatcagctgcctccagaagtgtactgtagttggtgtcctccactgaagcttaaacaggaca
TRCN0000121865	GAGAGAAGAAAGAGGTCTAAA	CCGGGAGAGAAGAAAGAGGTCTAAACTCGAGTTTAGACCTCTTTCTTCTCTCTTTTTTG	NM_024759.1-1417s1c1	3UTR	NM_024759	9606	79815	NIPAL2	NIPA-like domain containing 2	NM_024759.1	noAltHuman	noMouseHit	AAAGCTCCCATAGTGGCTGTGGCTGGATGACCTCTTTCTTCTCTCtCCTGTTTAAGCTTCAGTGGAGGaGACAGATCAAAGAGGTGTTCTGGAGGCAGCTGATGGTCCGCCGCC	aaagctcccatagtggctgtggctggatgacctctttcttctctctcctgtttaagcttcagtggaggaga	ggcggcggaccatcagctgcctccagaacacctctttgatctgtctcctccactgaagcttaaacaggaga
TRCN0000121663	GTAGTGCCATTATTTCTGTTA	CCGGGTAGTGCCATTATTTCTGTTACTCGAGTAACAGAAATAATGGCACTACTTTTTTG	NM_024759.1-633s1c1	CDS	NM_024759	9606	79815	NIPAL2	NIPA-like domain containing 2	NM_024759.1	noAltHuman	noMouseHit	AAAGCTCCCATAGTGGCTGTGGCTGGATAGAAATAATGGCACTACtCCTGTTTAAGCTTCAGTGGAGGaGTTGTGGGATTATTTCATTCTGGAGGCAGCTGATGGTCCGCCGCC	aaagctcccatagtggctgtggctggatagaaataatggcactactcctgtttaagcttcagtggaggagt	ggcggcggaccatcagctgcctccagaatgaaataatcccacaactcctccactgaagcttaaacaggagt
TRCN0000143177	GCACCATGAATCCATTCTCAA	CCGGGCACCATGAATCCATTCTCAACTCGAGTTGAGAATGGATTCATGGTGCTTTTTTG	NM_145865.1-823s1c1	CDS	NM_145865	9606	257629	ANKS4B	ankyrin repeat and sterile alpha motif domain containing 4B	NM_145865.2	noAltHuman	noMouseHit	AAAGCTCCCATAGTGGCTGTGGCTGGATGAATGGATTCATGGTGCtCCTGTTTAAGCTTCAGTGGAGGaGCTCCAACAATCCATTGTTCTGGAGGCAGCTGATGGTCCGCCGCC	aaagctcccatagtggctgtggctggatgaatggattcatggtgctcctgtttaagcttcagtggaggagc	ggcggcggaccatcagctgcctccagaacaatggattgttggagctcctccactgaagcttaaacaggagc
TRCN0000145574	GTCACTATCTAAGGGCATTAA	CCGGGTCACTATCTAAGGGCATTAACTCGAGTTAATGCCCTTAGATAGTGACTTTTTTG	NM_145865.1-628s1c1	CDS	NM_145865	9606	257629	ANKS4B	ankyrin repeat and sterile alpha motif domain containing 4B	NM_145865.2	noAltHuman	noMouseHit	AAAGCTCCCATAGTGGCTGTGGCTGGATTGCCCTTAGATAGTGACtCCTGTTTAAGCTTCAGTGGAGGaGTGACTTACTAAGGGCTTTCTGGAGGCAGCTGATGGTCCGCCGCC	aaagctcccatagtggctgtggctggattgcccttagatagtgactcctgtttaagcttcagtggaggagt	ggcggcggaccatcagctgcctccagaaagcccttagtaagtcactcctccactgaagcttaaacaggagt
TRCN0000122345	CCCTAGAGATAATCTGCAGTA	CCGGCCCTAGAGATAATCTGCAGTACTCGAGTACTGCAGATTATCTCTAGGGTTTTTTG	NM_145865.1-183s1c1	CDS	NM_145865	9606	257629	ANKS4B	ankyrin repeat and sterile alpha motif domain containing 4B	NM_145865.2	noAltHuman	noMouseHit	AAAGCTCCCATAGTGGCTGTGGCTGGATGCAGATTATCTCTAGGGtCCTGTTTAAGCTTCAGTGGAGGaCCGTAGTCATAATCTGGTTCTGGAGGCAGCTGATGGTCCGCCGCC	aaagctcccatagtggctgtggctggatgcagattatctctagggtcctgtttaagcttcagtggaggacc	ggcggcggaccatcagctgcctccagaaccagattatgactacggtcctccactgaagcttaaacaggacc
TRCN0000139167	CCTGCCTATCTTCAAGAGAGA	CCGGCCTGCCTATCTTCAAGAGAGACTCGAGTCTCTCTTGAAGATAGGCAGGTTTTTTG	NM_145865.1-1123s1c1	CDS	NM_145865	9606	257629	ANKS4B	ankyrin repeat and sterile alpha motif domain containing 4B	NM_145865.2	noAltHuman	noMouseHit	AAAGCTCCCATAGTGGCTGTGGCTGGATTCTTGAAGATAGGCAGGtCCTGTTTAAGCTTCAGTGGAGGaCCAGCCATTCTTCAAGTTTCTGGAGGCAGCTGATGGTCCGCCGCC	aaagctcccatagtggctgtggctggattcttgaagataggcaggtcctgtttaagcttcagtggaggacc	ggcggcggaccatcagctgcctccagaaacttgaagaatggctggtcctccactgaagcttaaacaggacc
TRCN0000139080	CTGCCCAGTGAATTGCTTCAA	CCGGCTGCCCAGTGAATTGCTTCAACTCGAGTTGAAGCAATTCACTGGGCAGTTTTTTG	NM_145865.1-935s1c1	CDS	NM_145865	9606	257629	ANKS4B	ankyrin repeat and sterile alpha motif domain containing 4B	NM_145865.2	noAltHuman	noMouseHit	AAAGCTCCCATAGTGGCTGTGGCTGGATAGCAATTCACTGGGCAGtCCTGTTTAAGCTTCAGTGGAGGaCTCCCCTCTGAATTGCATTCTGGAGGCAGCTGATGGTCCGCCGCC	aaagctcccatagtggctgtggctggatagcaattcactgggcagtcctgtttaagcttcagtggaggact	ggcggcggaccatcagctgcctccagaatgcaattcagaggggagtcctccactgaagcttaaacaggact
TRCN0000144757	GAGTCGATCCAGATTGTATTA	CCGGGAGTCGATCCAGATTGTATTACTCGAGTAATACAATCTGGATCGACTCTTTTTTG	NM_032353.2-254s1c1	CDS	NM_032353	9606	84313	VPS25	vacuolar protein sorting 25 homolog (S. cerevisiae)	NM_032353.2	noAltHuman	noMouseHit	AAAGCTCCCATAGTGGCTGTGGCTGGATACAATCTGGATCGACTCtCCTGTTTAAGCTTCAGTGGAGGaGACTCGTACCAGATTGATTCTGGAGGCAGCTGATGGTCCGCCGCC	aaagctcccatagtggctgtggctggatacaatctggatcgactctcctgtttaagcttcagtggaggaga	ggcggcggaccatcagctgcctccagaatcaatctggtacgagtctcctccactgaagcttaaacaggaga
TRCN0000144276	CTTCTTTACGTTACAACCGAA	CCGGCTTCTTTACGTTACAACCGAACTCGAGTTCGGTTGTAACGTAAAGAAGTTTTTTG	NM_032353.2-85s1c1	CDS	NM_032353	9606	84313	VPS25	vacuolar protein sorting 25 homolog (S. cerevisiae)	NM_032353.2	noAltHuman	noMouseHit	AAAGCTCCCATAGTGGCTGTGGCTGGATGTTGTAACGTAAAGAAGtCCTGTTTAAGCTTCAGTGGAGGaCTACTTATCGTTACAAGTTCTGGAGGCAGCTGATGGTCCGCCGCC	aaagctcccatagtggctgtggctggatgttgtaacgtaaagaagtcctgtttaagcttcagtggaggact	ggcggcggaccatcagctgcctccagaacttgtaacgataagtagtcctccactgaagcttaaacaggact
TRCN0000143104|TRCN0000322764	CATATGTCTGTCCCTTGGATA	CCGGCATATGTCTGTCCCTTGGATACTCGAGTATCCAAGGGACAGACATATGTTTTTTG	NM_032353.2-730s1c1	3UTR	NM_032353	9606	84313	VPS25	vacuolar protein sorting 25 homolog (S. cerevisiae)	NM_032353.2	noAltHuman	noMouseHit	AAAGCTCCCATAGTGGCTGTGGCTGGATCAAGGGACAGACATATGtCCTGTTTAAGCTTCAGTGGAGGaCAAATGAGTGTCCCTTCTTCTGGAGGCAGCTGATGGTCCGCCGCC	aaagctcccatagtggctgtggctggatcaagggacagacatatgtcctgtttaagcttcagtggaggaca	ggcggcggaccatcagctgcctccagaagaagggacactcatttgtcctccactgaagcttaaacaggaca
TRCN0000122421	GAGATCATCACTGTCAGCGAT	CCGGGAGATCATCACTGTCAGCGATCTCGAGATCGCTGACAGTGATGATCTCTTTTTTG	NM_032353.2-527s1c1	CDS	NM_032353	9606	84313	VPS25	vacuolar protein sorting 25 homolog (S. cerevisiae)	NM_032353.2	noAltHuman	noMouseHit	AAAGCTCCCATAGTGGCTGTGGCTGGATCTGACAGTGATGATCTCtCCTGTTTAAGCTTCAGTGGAGGaGACATCTACACTGTCACTTCTGGAGGCAGCTGATGGTCCGCCGCC	aaagctcccatagtggctgtggctggatctgacagtgatgatctctcctgtttaagcttcagtggaggaga	ggcggcggaccatcagctgcctccagaagtgacagtgtagatgtctcctccactgaagcttaaacaggaga
TRCN0000141204|TRCN0000322763	CCCTTTACTTCTTACCTCCCA	CCGGCCCTTTACTTCTTACCTCCCACTCGAGTGGGAGGTAAGAAGTAAAGGGTTTTTTG	NM_032353.2-585s1c1	3UTR	NM_032353	9606	84313	VPS25	vacuolar protein sorting 25 homolog (S. cerevisiae)	NM_032353.2	noAltHuman	noMouseHit	AAAGCTCCCATAGTGGCTGTGGCTGGATAGGTAAGAAGTAAAGGGtCCTGTTTAAGCTTCAGTGGAGGaCCGTTTTGTTCTTACCATTCTGGAGGCAGCTGATGGTCCGCCGCC	aaagctcccatagtggctgtggctggataggtaagaagtaaagggtcctgtttaagcttcagtggaggacc	ggcggcggaccatcagctgcctccagaatggtaagaacaaaacggtcctccactgaagcttaaacaggacc
TRCN0000141648	CTCAGTAGTTTGCCAGATGTT	CCGGCTCAGTAGTTTGCCAGATGTTCTCGAGAACATCTGGCAAACTACTGAGTTTTTTG	NM_031959.2-399s1c1	3UTR	NM_031959	9606	83897	KRTAP3-2	keratin associated protein 3-2	NM_031959.2	noAltHuman	noMouseHit	AAAGCTCCCATAGTGGCTGTGGCTGGATTCTGGCAAACTACTGAGtCCTGTTTAAGCTTCAGTGGAGGaCTGAGTTCTTTGCCAGTTTCTGGAGGCAGCTGATGGTCCGCCGCC	aaagctcccatagtggctgtggctggattctggcaaactactgagtcctgtttaagcttcagtggaggact	ggcggcggaccatcagctgcctccagaaactggcaaagaactcagtcctccactgaagcttaaacaggact
TRCN0000139098	CAGAAGCTGTCCCTTCAGTAT	CCGGCAGAAGCTGTCCCTTCAGTATCTCGAGATACTGAAGGGACAGCTTCTGTTTTTTG	NM_031959.2-370s1c1	3UTR	NM_031959	9606	83897	KRTAP3-2	keratin associated protein 3-2	NM_031959.2	noAltHuman	noMouseHit	AAAGCTCCCATAGTGGCTGTGGCTGGATTGAAGGGACAGCTTCTGtCCTGTTTAAGCTTCAGTGGAGGaCACAAGGAGTCCCTTCTTTCTGGAGGCAGCTGATGGTCCGCCGCC	aaagctcccatagtggctgtggctggattgaagggacagcttctgtcctgtttaagcttcagtggaggaca	ggcggcggaccatcagctgcctccagaaagaagggactccttgtgtcctccactgaagcttaaacaggaca
TRCN0000145065	CCAGATATGAAGAACTTACCT	CCGGCCAGATATGAAGAACTTACCTCTCGAGAGGTAAGTTCTTCATATCTGGTTTTTTG	NM_031959.2-437s1c1	3UTR	NM_031959	9606	83897	KRTAP3-2	keratin associated protein 3-2	NM_031959.2	noAltHuman	noMouseHit	AAAGCTCCCATAGTGGCTGTGGCTGGATAAGTTCTTCATATCTGGtCCTGTTTAAGCTTCAGTGGAGGaCCTGATTAGAAGAACTATTCTGGAGGCAGCTGATGGTCCGCCGCC	aaagctcccatagtggctgtggctggataagttcttcatatctggtcctgtttaagcttcagtggaggacc	ggcggcggaccatcagctgcctccagaatagttcttctaatcaggtcctccactgaagcttaaacaggacc
TRCN0000141167	CAGTATTCACTTGCCTCAGTA	CCGGCAGTATTCACTTGCCTCAGTACTCGAGTACTGAGGCAAGTGAATACTGTTTTTTG	NM_031959.2-385s1c1	3UTR	NM_031959	9606	83897	KRTAP3-2	keratin associated protein 3-2	NM_031959.2	noAltHuman	noMouseHit	AAAGCTCCCATAGTGGCTGTGGCTGGATGAGGCAAGTGAATACTGtCCTGTTTAAGCTTCAGTGGAGGaCACTATAGACTTGCCTGTTCTGGAGGCAGCTGATGGTCCGCCGCC	aaagctcccatagtggctgtggctggatgaggcaagtgaatactgtcctgtttaagcttcagtggaggaca	ggcggcggaccatcagctgcctccagaacaggcaagtctatagtgtcctccactgaagcttaaacaggaca
TRCN0000140670	CCGACAACGAAGAATCCAGAA	CCGGCCGACAACGAAGAATCCAGAACTCGAGTTCTGGATTCTTCGTTGTCGGTTTTTTG	NM_031959.2-354s1c1	3UTR	NM_031959	9606	83897	KRTAP3-2	keratin associated protein 3-2	NM_031959.2	noAltHuman	noMouseHit	AAAGCTCCCATAGTGGCTGTGGCTGGATGGATTCTTCGTTGTCGGtCCTGTTTAAGCTTCAGTGGAGGaCCCACATGGAAGAATCGTTCTGGAGGCAGCTGATGGTCCGCCGCC	aaagctcccatagtggctgtggctggatggattcttcgttgtcggtcctgtttaagcttcagtggaggacc	ggcggcggaccatcagctgcctccagaacgattcttccatgtgggtcctccactgaagcttaaacaggacc
TRCN0000122179	GCCAGTACTTATACTGCCTAA	CCGGGCCAGTACTTATACTGCCTAACTCGAGTTAGGCAGTATAAGTACTGGCTTTTTTG	NM_024941.1-763s1c1	CDS	NM_024941	9606	80006	C5orf44	chromosome 5 open reading frame 44	NM_024941.3,NM_001093755.1,NM_001093756.1	noAltHuman	noMouseHit	AAAGCTCCCATAGTGGCTGTGGCTGGATGCAGTATAAGTACTGGCtCCTGTTTAAGCTTCAGTGGAGGaGCGAGTTGTTATACTGGTTCTGGAGGCAGCTGATGGTCCGCCGCC	aaagctcccatagtggctgtggctggatgcagtataagtactggctcctgtttaagcttcagtggaggagc	ggcggcggaccatcagctgcctccagaaccagtataacaactcgctcctccactgaagcttaaacaggagc
TRCN0000121590	CCATGTAATCACACTTAGTTA	CCGGCCATGTAATCACACTTAGTTACTCGAGTAACTAAGTGTGATTACATGGTTTTTTG	NM_024941.1-2377s1c1	3UTR	NM_024941	9606	80006	C5orf44	chromosome 5 open reading frame 44	NM_024941.3,NM_001093755.1,NM_001093756.1	noAltHuman	noMouseHit	AAAGCTCCCATAGTGGCTGTGGCTGGATTAAGTGTGATTACATGGtCCTGTTTAAGCTTCAGTGGAGGaCCTTGTTTTCACACTTTTTCTGGAGGCAGCTGATGGTCCGCCGCC	aaagctcccatagtggctgtggctggattaagtgtgattacatggtcctgtttaagcttcagtggaggacc	ggcggcggaccatcagctgcctccagaaaaagtgtgaaaacaaggtcctccactgaagcttaaacaggacc
TRCN0000143969	CCGGATTGTTGTATTGATGAT	CCGGCCGGATTGTTGTATTGATGATCTCGAGATCATCAATACAACAATCCGGTTTTTTG	NM_024941.1-387s1c1	CDS	NM_024941	9606	80006	C5orf44	chromosome 5 open reading frame 44	NM_024941.3,NM_001093755.1,NM_001093756.1	noAltHuman	noMouseHit	AAAGCTCCCATAGTGGCTGTGGCTGGATTCAATACAACAATCCGGtCCTGTTTAAGCTTCAGTGGAGGaCCCGATACTTGTATTGTTTCTGGAGGCAGCTGATGGTCCGCCGCC	aaagctcccatagtggctgtggctggattcaatacaacaatccggtcctgtttaagcttcagtggaggacc	ggcggcggaccatcagctgcctccagaaacaatacaagtatcgggtcctccactgaagcttaaacaggacc
TRCN0000121766	CCGTAAGGTTTCTGTCACAAA	CCGGCCGTAAGGTTTCTGTCACAAACTCGAGTTTGTGACAGAAACCTTACGGTTTTTTG	NM_024941.1-1639s1c1	3UTR	NM_024941	9606	80006	C5orf44	chromosome 5 open reading frame 44	NM_024941.3,NM_001093755.1,NM_001093756.1	noAltHuman	noMouseHit	AAAGCTCCCATAGTGGCTGTGGCTGGATTGACAGAAACCTTACGGtCCTGTTTAAGCTTCAGTGGAGGaCCCTAACCTTTCTGTCTTTCTGGAGGCAGCTGATGGTCCGCCGCC	aaagctcccatagtggctgtggctggattgacagaaaccttacggtcctgtttaagcttcagtggaggacc	ggcggcggaccatcagctgcctccagaaagacagaaaggttagggtcctccactgaagcttaaacaggacc
TRCN0000144986	GAATATGACAACCTCACCTAT	CCGGGAATATGACAACCTCACCTATCTCGAGATAGGTGAGGTTGTCATATTCTTTTTTG	NM_024941.1-614s1c1	CDS	NM_024941	9606	80006	C5orf44	chromosome 5 open reading frame 44	NM_024941.3,NM_001093755.1,NM_001093756.1	noAltHuman	noMouseHit	AAAGCTCCCATAGTGGCTGTGGCTGGATGTGAGGTTGTCATATTCtCCTGTTTAAGCTTCAGTGGAGGaGATTATCTCAACCTCAGTTCTGGAGGCAGCTGATGGTCCGCCGCC	aaagctcccatagtggctgtggctggatgtgaggttgtcatattctcctgtttaagcttcagtggaggaga	ggcggcggaccatcagctgcctccagaactgaggttgagataatctcctccactgaagcttaaacaggaga
TRCN0000122636	GACAAACATCCTCCTGCGCTA	CCGGGACAAACATCCTCCTGCGCTACTCGAGTAGCGCAGGAGGATGTTTGTCTTTTTTG	NM_024050.3-233s1c1	CDS	NM_024050	9606	79016	DDA1	DET1 and DDB1 associated 1	NM_024050.5	noAltHuman	noMouseHit	AAAGCTCCCATAGTGGCTGTGGCTGGATGCAGGAGGATGTTTGTCtCCTGTTTAAGCTTCAGTGGAGGaGAGAAAGTTCCTCCTGGTTCTGGAGGCAGCTGATGGTCCGCCGCC	aaagctcccatagtggctgtggctggatgcaggaggatgtttgtctcctgtttaagcttcagtggaggaga	ggcggcggaccatcagctgcctccagaaccaggaggaactttctctcctccactgaagcttaaacaggaga
TRCN0000143910	CTGTAACCTGTATCAAGCGTT	CCGGCTGTAACCTGTATCAAGCGTTCTCGAGAACGCTTGATACAGGTTACAGTTTTTTG	NM_024050.4-611s1c1	3UTR	NM_024050	9606	79016	DDA1	DET1 and DDB1 associated 1	NM_024050.5	noAltHuman	noMouseHit	AAAGCTCCCATAGTGGCTGTGGCTGGATCTTGATACAGGTTACAGtCCTGTTTAAGCTTCAGTGGAGGaCTCTAAGGTGTATCAACTTCTGGAGGCAGCTGATGGTCCGCCGCC	aaagctcccatagtggctgtggctggatcttgatacaggttacagtcctgtttaagcttcagtggaggact	ggcggcggaccatcagctgcctccagaagttgatacaccttagagtcctccactgaagcttaaacaggact
TRCN0000142338	CGTCTGAACAGATCATCGTGA	CCGGCGTCTGAACAGATCATCGTGACTCGAGTCACGATGATCTGTTCAGACGTTTTTTG	NM_024050.4-246s1c1	CDS	NM_024050	9606	79016	DDA1	DET1 and DDB1 associated 1	NM_024050.5	noAltHuman	noMouseHit	AAAGCTCCCATAGTGGCTGTGGCTGGATGATGATCTGTTCAGACGtCCTGTTTAAGCTTCAGTGGAGGaCGACTGTTCAGATCATGTTCTGGAGGCAGCTGATGGTCCGCCGCC	aaagctcccatagtggctgtggctggatgatgatctgttcagacgtcctgtttaagcttcagtggaggacg	ggcggcggaccatcagctgcctccagaacatgatctgaacagtcgtcctccactgaagcttaaacaggacg
TRCN0000121642|TRCN0000322711	GAACAGATCATCGTGACAGAA	CCGGGAACAGATCATCGTGACAGAACTCGAGTTCTGTCACGATGATCTGTTCTTTTTTG	NM_024050.3-210s1c1	CDS	NM_024050	9606	79016	DDA1	DET1 and DDB1 associated 1	NM_024050.5	noAltHuman	noMouseHit	AAAGCTCCCATAGTGGCTGTGGCTGGATGTCACGATGATCTGTTCtCCTGTTTAAGCTTCAGTGGAGGaGATCAGTACATCGTGAGTTCTGGAGGCAGCTGATGGTCCGCCGCC	aaagctcccatagtggctgtggctggatgtcacgatgatctgttctcctgtttaagcttcagtggaggaga	ggcggcggaccatcagctgcctccagaactcacgatgtactgatctcctccactgaagcttaaacaggaga
TRCN0000142937	CCAGGTTGTATCTCCAGATAA	CCGGCCAGGTTGTATCTCCAGATAACTCGAGTTATCTGGAGATACAACCTGGTTTTTTG	NM_018038.1-1097s1c1	3UTR	NM_018038	9606	55104	FLJ10246	FLJ10246	noHits	noAltHuman	noMouseHit	AAAGCTCCCATAGTGGCTGTGGCTGGATCTGGAGATACAACCTGGtCCTGTTTAAGCTTCAGTGGAGGaCCTGGTACTATCTCCACTTCTGGAGGCAGCTGATGGTCCGCCGCC	aaagctcccatagtggctgtggctggatctggagatacaacctggtcctgtttaagcttcagtggaggacc	ggcggcggaccatcagctgcctccagaagtggagatagtaccaggtcctccactgaagcttaaacaggacc
TRCN0000121883	GCTTGGATTCACACCATATAA	CCGGGCTTGGATTCACACCATATAACTCGAGTTATATGGTGTGAATCCAAGCTTTTTTG	NM_018038.1-1589s1c1	3UTR	NM_018038	9606	55104	FLJ10246	FLJ10246	noHits	noAltHuman	noMouseHit	AAAGCTCCCATAGTGGCTGTGGCTGGATATGGTGTGAATCCAAGCtCCTGTTTAAGCTTCAGTGGAGGaGCATGGTATCACACCAATTCTGGAGGCAGCTGATGGTCCGCCGCC	aaagctcccatagtggctgtggctggatatggtgtgaatccaagctcctgtttaagcttcagtggaggagc	ggcggcggaccatcagctgcctccagaattggtgtgataccatgctcctccactgaagcttaaacaggagc
TRCN0000122394	GTTTCACTTTAGCGGGCAGTT	CCGGGTTTCACTTTAGCGGGCAGTTCTCGAGAACTGCCCGCTAAAGTGAAACTTTTTTG	NM_018038.1-105s1c1	CDS	NM_018038	9606	55104	FLJ10246	FLJ10246	noHits	noAltHuman	noMouseHit	AAAGCTCCCATAGTGGCTGTGGCTGGATGCCCGCTAAAGTGAAACtCCTGTTTAAGCTTCAGTGGAGGaGTATCAGATTAGCGGGGTTCTGGAGGCAGCTGATGGTCCGCCGCC	aaagctcccatagtggctgtggctggatgcccgctaaagtgaaactcctgtttaagcttcagtggaggagt	ggcggcggaccatcagctgcctccagaaccccgctaatctgatactcctccactgaagcttaaacaggagt
TRCN0000141439	CAGTTCACACATGGGCATGTT	CCGGCAGTTCACACATGGGCATGTTCTCGAGAACATGCCCATGTGTGAACTGTTTTTTG	NM_018038.1-271s1c1	CDS	NM_018038	9606	55104	FLJ10246	FLJ10246	noHits	noAltHuman	noMouseHit	AAAGCTCCCATAGTGGCTGTGGCTGGATTGCCCATGTGTGAACTGtCCTGTTTAAGCTTCAGTGGAGGaCACTTCTGACATGGGCTTTCTGGAGGCAGCTGATGGTCCGCCGCC	aaagctcccatagtggctgtggctggattgcccatgtgtgaactgtcctgtttaagcttcagtggaggaca	ggcggcggaccatcagctgcctccagaaagcccatgtcagaagtgtcctccactgaagcttaaacaggaca
TRCN0000141438	CCTTCGTATTGCTGTTCAGGT	CCGGCCTTCGTATTGCTGTTCAGGTCTCGAGACCTGAACAGCAATACGAAGGTTTTTTG	NM_018038.1-189s1c1	CDS	NM_018038	9606	55104	FLJ10246	FLJ10246	noHits	noAltHuman	noMouseHit	AAAGCTCCCATAGTGGCTGTGGCTGGATGAACAGCAATACGAAGGtCCTGTTTAAGCTTCAGTGGAGGaCCATCGATTTGCTGTTGTTCTGGAGGCAGCTGATGGTCCGCCGCC	aaagctcccatagtggctgtggctggatgaacagcaatacgaaggtcctgtttaagcttcagtggaggacc	ggcggcggaccatcagctgcctccagaacaacagcaaatcgatggtcctccactgaagcttaaacaggacc
TRCN0000121519	CCTCTGGTGATTATCCTAAAT	CCGGCCTCTGGTGATTATCCTAAATCTCGAGATTTAGGATAATCACCAGAGGTTTTTTG	NM_017654.2-2738s1c1	CDS	NM_017654	9606	54809	SAMD9	sterile alpha motif domain containing 9	NM_001193307.1,NM_017654.3	noAltHuman	noMouseHit	AAAGCTCCCATAGTGGCTGTGGCTGGATAGGATAATCACCAGAGGtCCTGTTTAAGCTTCAGTGGAGGaCCACTGCAGATTATCCATTCTGGAGGCAGCTGATGGTCCGCCGCC	aaagctcccatagtggctgtggctggataggataatcaccagaggtcctgtttaagcttcagtggaggacc	ggcggcggaccatcagctgcctccagaatggataatctgcagtggtcctccactgaagcttaaacaggacc
TRCN0000122029	GCTTACAAAGAAAGCCGAGTA	CCGGGCTTACAAAGAAAGCCGAGTACTCGAGTACTCGGCTTTCTTTGTAAGCTTTTTTG	NM_017654.2-1616s1c1	CDS	NM_017654	9606	54809	SAMD9	sterile alpha motif domain containing 9	NM_001193307.1,NM_017654.3	noAltHuman	noMouseHit	AAAGCTCCCATAGTGGCTGTGGCTGGATCGGCTTTCTTTGTAAGCtCCTGTTTAAGCTTCAGTGGAGGaGCATACTTAGAAAGCCCTTCTGGAGGCAGCTGATGGTCCGCCGCC	aaagctcccatagtggctgtggctggatcggctttctttgtaagctcctgtttaagcttcagtggaggagc	ggcggcggaccatcagctgcctccagaagggctttctaagtatgctcctccactgaagcttaaacaggagc
TRCN0000144362	CCCTCTTACTGATTATGCTTT	CCGGCCCTCTTACTGATTATGCTTTCTCGAGAAAGCATAATCAGTAAGAGGGTTTTTTG	NM_017654.2-6622s1c1	3UTR	NM_017654	9606	54809	SAMD9	sterile alpha motif domain containing 9	NM_001193307.1,NM_017654.3	noAltHuman	noMouseHit	AAAGCTCCCATAGTGGCTGTGGCTGGATCATAATCAGTAAGAGGGtCCTGTTTAAGCTTCAGTGGAGGaCCGTCTATCTGATTATCTTCTGGAGGCAGCTGATGGTCCGCCGCC	aaagctcccatagtggctgtggctggatcataatcagtaagagggtcctgtttaagcttcagtggaggacc	ggcggcggaccatcagctgcctccagaagataatcagatagacggtcctccactgaagcttaaacaggacc
TRCN0000122106	CCAGGAACAATATTAAGCAAA	CCGGCCAGGAACAATATTAAGCAAACTCGAGTTTGCTTAATATTGTTCCTGGTTTTTTG	NM_017654.2-4095s1c1	CDS	NM_017654	9606	54809	SAMD9	sterile alpha motif domain containing 9	NM_001193307.1,NM_017654.3	noAltHuman	noMouseHit	AAAGCTCCCATAGTGGCTGTGGCTGGATCTTAATATTGTTCCTGGtCCTGTTTAAGCTTCAGTGGAGGaCCTGGATGAATATTAACTTCTGGAGGCAGCTGATGGTCCGCCGCC	aaagctcccatagtggctgtggctggatcttaatattgttcctggtcctgtttaagcttcagtggaggacc	ggcggcggaccatcagctgcctccagaagttaatattcatccaggtcctccactgaagcttaaacaggacc
TRCN0000145544	CATCGTACAAAGCAACCAATT	CCGGCATCGTACAAAGCAACCAATTCTCGAGAATTGGTTGCTTTGTACGATGTTTTTTG	NM_017654.2-4670s1c1	CDS	NM_017654	9606	54809	SAMD9	sterile alpha motif domain containing 9	NM_001193307.1,NM_017654.3	noAltHuman	noMouseHit	AAAGCTCCCATAGTGGCTGTGGCTGGATGGTTGCTTTGTACGATGtCCTGTTTAAGCTTCAGTGGAGGaCAACGTTGAAAGCAACGTTCTGGAGGCAGCTGATGGTCCGCCGCC	aaagctcccatagtggctgtggctggatggttgctttgtacgatgtcctgtttaagcttcagtggaggaca	ggcggcggaccatcagctgcctccagaacgttgctttcaacgttgtcctccactgaagcttaaacaggaca
TRCN0000139652	CCGAAGACTACTTCCCTTGTT	CCGGCCGAAGACTACTTCCCTTGTTCTCGAGAACAAGGGAAGTAGTCTTCGGTTTTTTG	NM_018366.2-706s1c1	CDS	NM_018366	9606	55330	CNO	cappuccino homolog (mouse)	NM_018366.2	noAltHuman	noMouseHit	AAAGCTCCCATAGTGGCTGTGGCTGGATAGGGAAGTAGTCTTCGGtCCTGTTTAAGCTTCAGTGGAGGaCCCAAGTGTACTTCCCATTCTGGAGGCAGCTGATGGTCCGCCGCC	aaagctcccatagtggctgtggctggatagggaagtagtcttcggtcctgtttaagcttcagtggaggacc	ggcggcggaccatcagctgcctccagaatgggaagtacacttgggtcctccactgaagcttaaacaggacc
TRCN0000139076	CCTCCTATAGCGTGGATTGTA	CCGGCCTCCTATAGCGTGGATTGTACTCGAGTACAATCCACGCTATAGGAGGTTTTTTG	NM_018366.2-1312s1c1	3UTR	NM_018366	9606	55330	CNO	cappuccino homolog (mouse)	NM_018366.2	noAltHuman	noMouseHit	AAAGCTCCCATAGTGGCTGTGGCTGGATATCCACGCTATAGGAGGtCCTGTTTAAGCTTCAGTGGAGGaCCACCTTAAGCGTGGAATTCTGGAGGCAGCTGATGGTCCGCCGCC	aaagctcccatagtggctgtggctggatatccacgctataggaggtcctgtttaagcttcagtggaggacc	ggcggcggaccatcagctgcctccagaattccacgcttaaggtggtcctccactgaagcttaaacaggacc
TRCN0000144175	CCAGTATGAAGTGAATTGCAA	CCGGCCAGTATGAAGTGAATTGCAACTCGAGTTGCAATTCACTTCATACTGGTTTTTTG	NM_018366.2-796s1c1	3UTR	NM_018366	9606	55330	CNO	cappuccino homolog (mouse)	NM_018366.2	noAltHuman	noMouseHit	AAAGCTCCCATAGTGGCTGTGGCTGGATAATTCACTTCATACTGGtCCTGTTTAAGCTTCAGTGGAGGaCCTGTAACAAGTGAATATTCTGGAGGCAGCTGATGGTCCGCCGCC	aaagctcccatagtggctgtggctggataattcacttcatactggtcctgtttaagcttcagtggaggacc	ggcggcggaccatcagctgcctccagaatattcacttgttacaggtcctccactgaagcttaaacaggacc
TRCN0000139197	CGTGGATTGTAGACCAAAGGA	CCGGCGTGGATTGTAGACCAAAGGACTCGAGTCCTTTGGTCTACAATCCACGTTTTTTG	NM_018366.2-1322s1c1	3UTR	NM_018366	9606	55330	CNO	cappuccino homolog (mouse)	NM_018366.2	noAltHuman	noMouseHit	AAAGCTCCCATAGTGGCTGTGGCTGGATTTGGTCTACAATCCACGtCCTGTTTAAGCTTCAGTGGAGGaCGAGGAAAGTAGACCATTTCTGGAGGCAGCTGATGGTCCGCCGCC	aaagctcccatagtggctgtggctggatttggtctacaatccacgtcctgtttaagcttcagtggaggacg	ggcggcggaccatcagctgcctccagaaatggtctactttcctcgtcctccactgaagcttaaacaggacg
TRCN0000122064	CCAAAGGAAATGGTACAATTT	CCGGCCAAAGGAAATGGTACAATTTCTCGAGAAATTGTACCATTTCCTTTGGTTTTTTG	NM_018366.2-1335s1c1	3UTR	NM_018366	9606	55330	CNO	cappuccino homolog (mouse)	NM_018366.2	noAltHuman	noMouseHit	AAAGCTCCCATAGTGGCTGTGGCTGGATTGTACCATTTCCTTTGGtCCTGTTTAAGCTTCAGTGGAGGaCCTAAGCTAATGGTACTTTCTGGAGGCAGCTGATGGTCCGCCGCC	aaagctcccatagtggctgtggctggattgtaccatttcctttggtcctgtttaagcttcagtggaggacc	ggcggcggaccatcagctgcctccagaaagtaccattagcttaggtcctccactgaagcttaaacaggacc
TRCN0000145200	GCTTAGTTATATCCAGCGATT	CCGGGCTTAGTTATATCCAGCGATTCTCGAGAATCGCTGGATATAACTAAGCTTTTTTG	NM_015474.2-430s1c1	CDS	NM_015474	9606	25939	SAMHD1	SAM domain and HD domain 1	NM_015474.3	noAltHuman	noMouseHit	AAAGCTCCCATAGTGGCTGTGGCTGGATGCTGGATATAACTAAGCtCCTGTTTAAGCTTCAGTGGAGGaGCATAGAAATATCCAGGTTCTGGAGGCAGCTGATGGTCCGCCGCC	aaagctcccatagtggctgtggctggatgctggatataactaagctcctgtttaagcttcagtggaggagc	ggcggcggaccatcagctgcctccagaacctggatatttctatgctcctccactgaagcttaaacaggagc
TRCN0000141398	CCAGTGCTAAACCCAAAGTAT	CCGGCCAGTGCTAAACCCAAAGTATCTCGAGATACTTTGGGTTTAGCACTGGTTTTTTG	NM_015474.2-1572s1c1	CDS	NM_015474	9606	25939	SAMHD1	SAM domain and HD domain 1	NM_015474.3	noAltHuman	noMouseHit	AAAGCTCCCATAGTGGCTGTGGCTGGATTTTGGGTTTAGCACTGGtCCTGTTTAAGCTTCAGTGGAGGaCCTGTGGAAAACCCAATTTCTGGAGGCAGCTGATGGTCCGCCGCC	aaagctcccatagtggctgtggctggattttgggtttagcactggtcctgtttaagcttcagtggaggacc	ggcggcggaccatcagctgcctccagaaattgggttttccacaggtcctccactgaagcttaaacaggacc
TRCN0000145408|TRCN0000352958	GCAGATGACTACATAGAGATT	CCGGGCAGATGACTACATAGAGATTCTCGAGAATCTCTATGTAGTCATCTGCTTTTTTG	NM_015474.2-1307s1c1	CDS	NM_015474	9606	25939	SAMHD1	SAM domain and HD domain 1	NM_015474.3	noAltHuman	noMouseHit	AAAGCTCCCATAGTGGCTGTGGCTGGATTCTATGTAGTCATCTGCtCCTGTTTAAGCTTCAGTGGAGGaGCTGATCTCTACATAGTTTCTGGAGGCAGCTGATGGTCCGCCGCC	aaagctcccatagtggctgtggctggattctatgtagtcatctgctcctgtttaagcttcagtggaggagc	ggcggcggaccatcagctgcctccagaaactatgtagagatcagctcctccactgaagcttaaacaggagc
TRCN0000142564|TRCN0000343808	GCCATCATCTTGGAATCCAAA	CCGGGCCATCATCTTGGAATCCAAACTCGAGTTTGGATTCCAAGATGATGGCTTTTTTG	NM_015474.2-1089s1c1	CDS	NM_015474	9606	25939	SAMHD1	SAM domain and HD domain 1	NM_015474.3	noAltHuman	noMouseHit	AAAGCTCCCATAGTGGCTGTGGCTGGATGATTCCAAGATGATGGCtCCTGTTTAAGCTTCAGTGGAGGaGCGATCTACTTGGAATGTTCTGGAGGCAGCTGATGGTCCGCCGCC	aaagctcccatagtggctgtggctggatgattccaagatgatggctcctgtttaagcttcagtggaggagc	ggcggcggaccatcagctgcctccagaacattccaagtagatcgctcctccactgaagcttaaacaggagc
TRCN0000144540	CAGAGCAATCAGGATTACTAA	CCGGCAGAGCAATCAGGATTACTAACTCGAGTTAGTAATCCTGATTGCTCTGTTTTTTG	NM_015474.2-1711s1c1	CDS	NM_015474	9606	25939	SAMHD1	SAM domain and HD domain 1	NM_015474.3	noAltHuman	noMouseHit	AAAGCTCCCATAGTGGCTGTGGCTGGATTAATCCTGATTGCTCTGtCCTGTTTAAGCTTCAGTGGAGGaCACAGCTTTCAGGATTTTTCTGGAGGCAGCTGATGGTCCGCCGCC	aaagctcccatagtggctgtggctggattaatcctgattgctctgtcctgtttaagcttcagtggaggaca	ggcggcggaccatcagctgcctccagaaaaatcctgaaagctgtgtcctccactgaagcttaaacaggaca
TRCN0000122692	GCGATGTCTATGCAGAGGATT	CCGGGCGATGTCTATGCAGAGGATTCTCGAGAATCCTCTGCATAGACATCGCTTTTTTG	NM_022746.2-753s1c1	CDS	NM_022746	9606	64757	MOSC1	MOCO sulphurase C-terminal domain containing 1	NM_022746.3	noAltHuman	noMouseHit	AAAGCTCCCATAGTGGCTGTGGCTGGATCTCTGCATAGACATCGCtCCTGTTTAAGCTTCAGTGGAGGaGCCATGAGTATGCAGACTTCTGGAGGCAGCTGATGGTCCGCCGCC	aaagctcccatagtggctgtggctggatctctgcatagacatcgctcctgtttaagcttcagtggaggagc	ggcggcggaccatcagctgcctccagaagtctgcatactcatggctcctccactgaagcttaaacaggagc
TRCN0000145310	CCCGTTTAACTGATTATGGAA	CCGGCCCGTTTAACTGATTATGGAACTCGAGTTCCATAATCAGTTAAACGGGTTTTTTG	NM_022746.2-1286s1c1	3UTR	NM_022746	9606	64757	MOSC1	MOCO sulphurase C-terminal domain containing 1	NM_022746.3	noAltHuman	noMouseHit	AAAGCTCCCATAGTGGCTGTGGCTGGATATAATCAGTTAAACGGGtCCTGTTTAAGCTTCAGTGGAGGaCCGGTTATACTGATTAATTCTGGAGGCAGCTGATGGTCCGCCGCC	aaagctcccatagtggctgtggctggatataatcagttaaacgggtcctgtttaagcttcagtggaggacc	ggcggcggaccatcagctgcctccagaattaatcagtataaccggtcctccactgaagcttaaacaggacc
TRCN0000122672	GCCTACACAAAGGACCTACTA	CCGGGCCTACACAAAGGACCTACTACTCGAGTAGTAGGTCCTTTGTGTAGGCTTTTTTG	NM_022746.2-401s1c1	CDS	NM_022746	9606	64757	MOSC1	MOCO sulphurase C-terminal domain containing 1	NM_022746.3	noAltHuman	noMouseHit	AAAGCTCCCATAGTGGCTGTGGCTGGATAGGTCCTTTGTGTAGGCtCCTGTTTAAGCTTCAGTGGAGGaGCGTACTGAAAGGACCATTCTGGAGGCAGCTGATGGTCCGCCGCC	aaagctcccatagtggctgtggctggataggtcctttgtgtaggctcctgtttaagcttcagtggaggagc	ggcggcggaccatcagctgcctccagaatggtcctttcagtacgctcctccactgaagcttaaacaggagc
TRCN0000139301	CCTGTTCATGAGGTACGCAAT	CCGGCCTGTTCATGAGGTACGCAATCTCGAGATTGCGTACCTCATGAACAGGTTTTTTG	NM_022746.2-1446s1c1	3UTR	NM_022746	9606	64757	MOSC1	MOCO sulphurase C-terminal domain containing 1	NM_022746.3	noAltHuman	noMouseHit	AAAGCTCCCATAGTGGCTGTGGCTGGATCGTACCTCATGAACAGGtCCTGTTTAAGCTTCAGTGGAGGaCCAGTTGTTGAGGTACCTTCTGGAGGCAGCTGATGGTCCGCCGCC	aaagctcccatagtggctgtggctggatcgtacctcatgaacaggtcctgtttaagcttcagtggaggacc	ggcggcggaccatcagctgcctccagaaggtacctcaacaactggtcctccactgaagcttaaacaggacc
TRCN0000139051	CACCACTCTTTGGGCAGTATT	CCGGCACCACTCTTTGGGCAGTATTCTCGAGAATACTGCCCAAAGAGTGGTGTTTTTTG	NM_022746.2-948s1c1	CDS	NM_022746	9606	64757	MOSC1	MOCO sulphurase C-terminal domain containing 1	NM_022746.3	noAltHuman	noMouseHit	AAAGCTCCCATAGTGGCTGTGGCTGGATCTGCCCAAAGAGTGGTGtCCTGTTTAAGCTTCAGTGGAGGaCAGCACAGTTTGGGCACTTCTGGAGGCAGCTGATGGTCCGCCGCC	aaagctcccatagtggctgtggctggatctgcccaaagagtggtgtcctgtttaagcttcagtggaggaca	ggcggcggaccatcagctgcctccagaagtgcccaaactgtgctgtcctccactgaagcttaaacaggaca
TRCN0000122165	GCTATCAAATTGCCAAGATAA	CCGGGCTATCAAATTGCCAAGATAACTCGAGTTATCTTGGCAATTTGATAGCTTTTTTG	NM_002519.1-1807s1c1	CDS	NM_002519	9606	4863	NPAT	nuclear protein, ataxia-telangiectasia locus	NM_002519.2	noAltHuman	noMouseHit	AAAGCTCCCATAGTGGCTGTGGCTGGATCTTGGCAATTTGATAGCtCCTGTTTAAGCTTCAGTGGAGGaGCAATCTTATTGCCAACTTCTGGAGGCAGCTGATGGTCCGCCGCC	aaagctcccatagtggctgtggctggatcttggcaatttgatagctcctgtttaagcttcagtggaggagc	ggcggcggaccatcagctgcctccagaagttggcaataagattgctcctccactgaagcttaaacaggagc
TRCN0000143020	CCCAGTATAGTCTTAGCAGAT	CCGGCCCAGTATAGTCTTAGCAGATCTCGAGATCTGCTAAGACTATACTGGGTTTTTTG	NM_002519.1-1100s1c1	CDS	NM_002519	9606	4863	NPAT	nuclear protein, ataxia-telangiectasia locus	NM_002519.2	noAltHuman	noMouseHit	AAAGCTCCCATAGTGGCTGTGGCTGGATGCTAAGACTATACTGGGtCCTGTTTAAGCTTCAGTGGAGGaCCGAGTTAAGTCTTAGGTTCTGGAGGCAGCTGATGGTCCGCCGCC	aaagctcccatagtggctgtggctggatgctaagactatactgggtcctgtttaagcttcagtggaggacc	ggcggcggaccatcagctgcctccagaacctaagacttaactcggtcctccactgaagcttaaacaggacc
TRCN0000121850	GCACTAATTCATAGAACTCTT	CCGGGCACTAATTCATAGAACTCTTCTCGAGAAGAGTTCTATGAATTAGTGCTTTTTTG	NM_002519.1-5134s1c1	3UTR	NM_002519	9606	4863	NPAT	nuclear protein, ataxia-telangiectasia locus	NM_002519.2	noAltHuman	noMouseHit	AAAGCTCCCATAGTGGCTGTGGCTGGATGTTCTATGAATTAGTGCtCCTGTTTAAGCTTCAGTGGAGGaGCTCTATATCATAGAAGTTCTGGAGGCAGCTGATGGTCCGCCGCC	aaagctcccatagtggctgtggctggatgttctatgaattagtgctcctgtttaagcttcagtggaggagc	ggcggcggaccatcagctgcctccagaacttctatgatatagagctcctccactgaagcttaaacaggagc
TRCN0000143979	CCTCTGAAAGATAACACACAA	CCGGCCTCTGAAAGATAACACACAACTCGAGTTGTGTGTTATCTTTCAGAGGTTTTTTG	NM_002519.1-4085s1c1	CDS	NM_002519	9606	4863	NPAT	nuclear protein, ataxia-telangiectasia locus	NM_002519.2	noAltHuman	noMouseHit	AAAGCTCCCATAGTGGCTGTGGCTGGATGTGTTATCTTTCAGAGGtCCTGTTTAAGCTTCAGTGGAGGaCCACTGTTAGATAACAGTTCTGGAGGCAGCTGATGGTCCGCCGCC	aaagctcccatagtggctgtggctggatgtgttatctttcagaggtcctgtttaagcttcagtggaggacc	ggcggcggaccatcagctgcctccagaactgttatctaacagtggtcctccactgaagcttaaacaggacc
TRCN0000143256|TRCN0000276193	GCAGGAATGGATGTAGACAAA	CCGGGCAGGAATGGATGTAGACAAACTCGAGTTTGTCTACATCCATTCCTGCTTTTTTG	NM_002519.1-4268s1c1	CDS	NM_002519	9606	4863	NPAT	nuclear protein, ataxia-telangiectasia locus	NM_002519.2	noAltHuman	noMouseHit	AAAGCTCCCATAGTGGCTGTGGCTGGATTCTACATCCATTCCTGCtCCTGTTTAAGCTTCAGTGGAGGaGCTGGATAGGATGTAGTTTCTGGAGGCAGCTGATGGTCCGCCGCC	aaagctcccatagtggctgtggctggattctacatccattcctgctcctgtttaagcttcagtggaggagc	ggcggcggaccatcagctgcctccagaaactacatcctatccagctcctccactgaagcttaaacaggagc
TRCN0000140883	GCGATGAACAACAGCGAGATT	CCGGGCGATGAACAACAGCGAGATTCTCGAGAATCTCGCTGTTGTTCATCGCTTTTTTG	NM_023037.1-960s1c1	CDS	NM_023037	9606	10129	FRY	furry homolog (Drosophila)	NM_023037.2	noAltHuman	noMouseHit	AAAGCTCCCATAGTGGCTGTGGCTGGATTCGCTGTTGTTCATCGCtCCTGTTTAAGCTTCAGTGGAGGaGCCATGTTCAACAGCGTTTCTGGAGGCAGCTGATGGTCCGCCGCC	aaagctcccatagtggctgtggctggattcgctgttgttcatcgctcctgtttaagcttcagtggaggagc	ggcggcggaccatcagctgcctccagaaacgctgttgaacatggctcctccactgaagcttaaacaggagc
TRCN0000142765	CCCAATCAGTTCTGTAAGGAT	CCGGCCCAATCAGTTCTGTAAGGATCTCGAGATCCTTACAGAACTGATTGGGTTTTTTG	NM_023037.1-6968s1c1	CDS	NM_023037	9606	10129	FRY	furry homolog (Drosophila)	NM_023037.2	noAltHuman	NM_172887.2 (LOC:320365)	AAAGCTCCCATAGTGGCTGTGGCTGGATTTACAGAACTGATTGGGtCCTGTTTAAGCTTCAGTGGAGGaCCGAATGTGTTCTGTATTTCTGGAGGCAGCTGATGGTCCGCCGCC	aaagctcccatagtggctgtggctggatttacagaactgattgggtcctgtttaagcttcagtggaggacc	ggcggcggaccatcagctgcctccagaaatacagaacacattcggtcctccactgaagcttaaacaggacc
TRCN0000139909	GCTGATAGCTTGCAGCAGAAA	CCGGGCTGATAGCTTGCAGCAGAAACTCGAGTTTCTGCTGCAAGCTATCAGCTTTTTTG	NM_023037.1-2012s1c1	CDS	NM_023037	9606	10129	FRY	furry homolog (Drosophila)	NM_023037.2	noAltHuman	noMouseHit	AAAGCTCCCATAGTGGCTGTGGCTGGATTGCTGCAAGCTATCAGCtCCTGTTTAAGCTTCAGTGGAGGaGCAGATTCCTTGCAGCTTTCTGGAGGCAGCTGATGGTCCGCCGCC	aaagctcccatagtggctgtggctggattgctgcaagctatcagctcctgtttaagcttcagtggaggagc	ggcggcggaccatcagctgcctccagaaagctgcaaggaatctgctcctccactgaagcttaaacaggagc
TRCN0000139783	CCGTGCATGAGGATGATCTTT	CCGGCCGTGCATGAGGATGATCTTTCTCGAGAAAGATCATCCTCATGCACGGTTTTTTG	NM_023037.1-8304s1c1	CDS	NM_023037	9606	10129	FRY	furry homolog (Drosophila)	NM_023037.2	noAltHuman	noMouseHit	AAAGCTCCCATAGTGGCTGTGGCTGGATATCATCCTCATGCACGGtCCTGTTTAAGCTTCAGTGGAGGaCCCTGCTAGAGGATGAATTCTGGAGGCAGCTGATGGTCCGCCGCC	aaagctcccatagtggctgtggctggatatcatcctcatgcacggtcctgtttaagcttcagtggaggacc	ggcggcggaccatcagctgcctccagaattcatcctctagcagggtcctccactgaagcttaaacaggacc
TRCN0000122800	GCGGAGACAACTATGTTACTT	CCGGGCGGAGACAACTATGTTACTTCTCGAGAAGTAACATAGTTGTCTCCGCTTTTTTG	NM_023037.1-3216s1c1	CDS	NM_023037	9606	10129	FRY	furry homolog (Drosophila)	NM_023037.2	noAltHuman	noMouseHit	AAAGCTCCCATAGTGGCTGTGGCTGGATAACATAGTTGTCTCCGCtCCTGTTTAAGCTTCAGTGGAGGaGCCGAGTGAACTATGTATTCTGGAGGCAGCTGATGGTCCGCCGCC	aaagctcccatagtggctgtggctggataacatagttgtctccgctcctgtttaagcttcagtggaggagc	ggcggcggaccatcagctgcctccagaatacatagttcactcggctcctccactgaagcttaaacaggagc
TRCN0000121568	CAAAGATAAATCCCAGCTAAA	CCGGCAAAGATAAATCCCAGCTAAACTCGAGTTTAGCTGGGATTTATCTTTGTTTTTTG	NM_173545.1-782s1c1	CDS	NM_173545	9606	200558	APLF	aprataxin and PNKP like factor	NM_173545.2	noAltHuman	noMouseHit	AAAGCTCCCATAGTGGCTGTGGCTGGATGCTGGGATTTATCTTTGtCCTGTTTAAGCTTCAGTGGAGGaCATAGAATAATCCCAGGTTCTGGAGGCAGCTGATGGTCCGCCGCC	aaagctcccatagtggctgtggctggatgctgggatttatctttgtcctgtttaagcttcagtggaggaca	ggcggcggaccatcagctgcctccagaacctgggattattctatgtcctccactgaagcttaaacaggaca
TRCN0000144122	CATCCTGGTGATAGTGATTAT	CCGGCATCCTGGTGATAGTGATTATCTCGAGATAATCACTATCACCAGGATGTTTTTTG	NM_173545.1-1314s1c1	CDS	NM_173545	9606	200558	APLF	aprataxin and PNKP like factor	NM_173545.2	noAltHuman	noMouseHit	AAAGCTCCCATAGTGGCTGTGGCTGGATTCACTATCACCAGGATGtCCTGTTTAAGCTTCAGTGGAGGaCAACCTCCTGATAGTGTTTCTGGAGGCAGCTGATGGTCCGCCGCC	aaagctcccatagtggctgtggctggattcactatcaccaggatgtcctgtttaagcttcagtggaggaca	ggcggcggaccatcagctgcctccagaaacactatcaggaggttgtcctccactgaagcttaaacaggaca
TRCN0000122074	CCCGTGATTAATTTACCTCAT	CCGGCCCGTGATTAATTTACCTCATCTCGAGATGAGGTAAATTAATCACGGGTTTTTTG	NM_173545.1-516s1c1	CDS	NM_173545	9606	200558	APLF	aprataxin and PNKP like factor	NM_173545.2	noAltHuman	noMouseHit	AAAGCTCCCATAGTGGCTGTGGCTGGATGGTAAATTAATCACGGGtCCTGTTTAAGCTTCAGTGGAGGaCCGGTGTATAATTTACGTTCTGGAGGCAGCTGATGGTCCGCCGCC	aaagctcccatagtggctgtggctggatggtaaattaatcacgggtcctgtttaagcttcagtggaggacc	ggcggcggaccatcagctgcctccagaacgtaaattatacaccggtcctccactgaagcttaaacaggacc
TRCN0000142527	GTTGGGCAACCCAATGAGTAT	CCGGGTTGGGCAACCCAATGAGTATCTCGAGATACTCATTGGGTTGCCCAACTTTTTTG	NM_173545.1-1488s1c1	CDS	NM_173545	9606	200558	APLF	aprataxin and PNKP like factor	NM_173545.2	noAltHuman	noMouseHit	AAAGCTCCCATAGTGGCTGTGGCTGGATTCATTGGGTTGCCCAACtCCTGTTTAAGCTTCAGTGGAGGaGTAGGGGTACCCAATGTTTCTGGAGGCAGCTGATGGTCCGCCGCC	aaagctcccatagtggctgtggctggattcattgggttgcccaactcctgtttaagcttcagtggaggagt	ggcggcggaccatcagctgcctccagaaacattgggtacccctactcctccactgaagcttaaacaggagt
TRCN0000121949	CCTTCTAATTTCCTCAAACTT	CCGGCCTTCTAATTTCCTCAAACTTCTCGAGAAGTTTGAGGAAATTAGAAGGTTTTTTG	NM_173526.1-1467s1c1	CDS	NM_173526	9606	161142	FAM71D	family with sequence similarity 71, member D	NM_173526.3	noAltHuman	noMouseHit	AAAGCTCCCATAGTGGCTGTGGCTGGATTTGAGGAAATTAGAAGGtCCTGTTTAAGCTTCAGTGGAGGaCCATCTTTTTTCCTCATTTCTGGAGGCAGCTGATGGTCCGCCGCC	aaagctcccatagtggctgtggctggatttgaggaaattagaaggtcctgtttaagcttcagtggaggacc	ggcggcggaccatcagctgcctccagaaatgaggaaaaaagatggtcctccactgaagcttaaacaggacc
TRCN0000122790	GCGGAGAACATGAGCCTGAAA	CCGGGCGGAGAACATGAGCCTGAAACTCGAGTTTCAGGCTCATGTTCTCCGCTTTTTTG	NM_173526.1-654s1c1	CDS	NM_173526	9606	161142	FAM71D	family with sequence similarity 71, member D	NM_173526.3	noAltHuman	noMouseHit	AAAGCTCCCATAGTGGCTGTGGCTGGATAGGCTCATGTTCTCCGCtCCTGTTTAAGCTTCAGTGGAGGaGCCGAGTTCATGAGCCATTCTGGAGGCAGCTGATGGTCCGCCGCC	aaagctcccatagtggctgtggctggataggctcatgttctccgctcctgtttaagcttcagtggaggagc	ggcggcggaccatcagctgcctccagaatggctcatgaactcggctcctccactgaagcttaaacaggagc
TRCN0000121815	GACAGCATAGATTTCCCAGAA	CCGGGACAGCATAGATTTCCCAGAACTCGAGTTCTGGGAAATCTATGCTGTCTTTTTTG	NM_173526.1-942s1c1	CDS	NM_173526	9606	161142	FAM71D	family with sequence similarity 71, member D	NM_173526.3	noAltHuman	noMouseHit	AAAGCTCCCATAGTGGCTGTGGCTGGATGGGAAATCTATGCTGTCtCCTGTTTAAGCTTCAGTGGAGGaGAGAGCTAAGATTTCCGTTCTGGAGGCAGCTGATGGTCCGCCGCC	aaagctcccatagtggctgtggctggatgggaaatctatgctgtctcctgtttaagcttcagtggaggaga	ggcggcggaccatcagctgcctccagaacggaaatcttagctctctcctccactgaagcttaaacaggaga
TRCN0000141088	CCAGGAGCTTGAGAACTGAAT	CCGGCCAGGAGCTTGAGAACTGAATCTCGAGATTCAGTTCTCAAGCTCCTGGTTTTTTG	NM_173526.1-1411s1c1	CDS	NM_173526	9606	161142	FAM71D	family with sequence similarity 71, member D	NM_173526.3	noAltHuman	noMouseHit	AAAGCTCCCATAGTGGCTGTGGCTGGATAGTTCTCAAGCTCCTGGtCCTGTTTAAGCTTCAGTGGAGGaCCTGGACGTTGAGAACATTCTGGAGGCAGCTGATGGTCCGCCGCC	aaagctcccatagtggctgtggctggatagttctcaagctcctggtcctgtttaagcttcagtggaggacc	ggcggcggaccatcagctgcctccagaatgttctcaacgtccaggtcctccactgaagcttaaacaggacc
TRCN0000142154	GTTTCCAAAGTGTCGGAGGTT	CCGGGTTTCCAAAGTGTCGGAGGTTCTCGAGAACCTCCGACACTTTGGAAACTTTTTTG	NM_173526.1-795s1c1	CDS	NM_173526	9606	161142	FAM71D	family with sequence similarity 71, member D	NM_173526.3	noAltHuman	noMouseHit	AAAGCTCCCATAGTGGCTGTGGCTGGATTCCGACACTTTGGAAACtCCTGTTTAAGCTTCAGTGGAGGaGTATCCTTAGTGTCGGTTTCTGGAGGCAGCTGATGGTCCGCCGCC	aaagctcccatagtggctgtggctggattccgacactttggaaactcctgtttaagcttcagtggaggagt	ggcggcggaccatcagctgcctccagaaaccgacactaaggatactcctccactgaagcttaaacaggagt
TRCN0000145489	GCACATCTAACATCTACACTT	CCGGGCACATCTAACATCTACACTTCTCGAGAAGTGTAGATGTTAGATGTGCTTTTTTG	NM_018044.2-1366s1c1	3UTR	NM_018044	9606	55695	NSUN5	NOP2/Sun domain family, member 5	NM_001168348.1,NM_018044.3	noAltHuman	noMouseHit	AAAGCTCCCATAGTGGCTGTGGCTGGATGTAGATGTTAGATGTGCtCCTGTTTAAGCTTCAGTGGAGGaGCTCATGAAACATCTAGTTCTGGAGGCAGCTGATGGTCCGCCGCC	aaagctcccatagtggctgtggctggatgtagatgttagatgtgctcctgtttaagcttcagtggaggagc	ggcggcggaccatcagctgcctccagaactagatgtttcatgagctcctccactgaagcttaaacaggagc
TRCN0000142689	CAAGAGACAAGGTTTCTCCTA	CCGGCAAGAGACAAGGTTTCTCCTACTCGAGTAGGAGAAACCTTGTCTCTTGTTTTTTG	NM_148956.1-498s1c1	CDS	NM_148956	9606	55695	NSUN5	NOP2/Sun domain family, member 5	NM_001168348.1,NM_148956.2,NM_001168347.1,NM_018044.3	NR_033323.2 (LOC:260294),NR_033322.2 (LOC:155400)	NM_145414.2 (LOC:100609)	AAAGCTCCCATAGTGGCTGTGGCTGGATAGAAACCTTGTCTCTTGtCCTGTTTAAGCTTCAGTGGAGGaCATGAGTGAAGGTTTCATTCTGGAGGCAGCTGATGGTCCGCCGCC	aaagctcccatagtggctgtggctggatagaaaccttgtctcttgtcctgtttaagcttcagtggaggaca	ggcggcggaccatcagctgcctccagaatgaaaccttcactcatgtcctccactgaagcttaaacaggaca
TRCN0000141287	CAAGGTGCTAGTGTATGAGTT	CCGGCAAGGTGCTAGTGTATGAGTTCTCGAGAACTCATACACTAGCACCTTGTTTTTTG	NM_148956.1-249s1c1	CDS	NM_148956	9606	55695	NSUN5	NOP2/Sun domain family, member 5	NM_148956.2,NM_001168347.1,NM_018044.3	noAltHuman	noMouseHit	AAAGCTCCCATAGTGGCTGTGGCTGGATCATACACTAGCACCTTGtCCTGTTTAAGCTTCAGTGGAGGaCATGGTCGTAGTGTATCTTCTGGAGGCAGCTGATGGTCCGCCGCC	aaagctcccatagtggctgtggctggatcatacactagcaccttgtcctgtttaagcttcagtggaggaca	ggcggcggaccatcagctgcctccagaagatacactacgaccatgtcctccactgaagcttaaacaggaca
TRCN0000139265	CAGGCAATAAGACCAGTCACT	CCGGCAGGCAATAAGACCAGTCACTCTCGAGAGTGACTGGTCTTATTGCCTGTTTTTTG	NM_018044.2-746s1c1	CDS	NM_018044	9606	55695	NSUN5	NOP2/Sun domain family, member 5	NM_001168348.1,NM_148956.2,NM_001168347.1,NM_018044.3	NR_033322.2 (LOC:155400)	noMouseHit	AAAGCTCCCATAGTGGCTGTGGCTGGATACTGGTCTTATTGCCTGtCCTGTTTAAGCTTCAGTGGAGGaCACGCATAAAGACCAGATTCTGGAGGCAGCTGATGGTCCGCCGCC	aaagctcccatagtggctgtggctggatactggtcttattgcctgtcctgtttaagcttcagtggaggaca	ggcggcggaccatcagctgcctccagaatctggtctttatgcgtgtcctccactgaagcttaaacaggaca
TRCN0000140865	CCAAGGTGCTAGTGTATGAGT	CCGGCCAAGGTGCTAGTGTATGAGTCTCGAGACTCATACACTAGCACCTTGGTTTTTTG	NM_148956.1-248s1c1	CDS	NM_148956	9606	55695	NSUN5	NOP2/Sun domain family, member 5	NM_148956.2,NM_001168347.1,NM_018044.3	noAltHuman	noMouseHit	AAAGCTCCCATAGTGGCTGTGGCTGGATATACACTAGCACCTTGGtCCTGTTTAAGCTTCAGTGGAGGaCCTAGGACCTAGTGTAATTCTGGAGGCAGCTGATGGTCCGCCGCC	aaagctcccatagtggctgtggctggatatacactagcaccttggtcctgtttaagcttcagtggaggacc	ggcggcggaccatcagctgcctccagaattacactaggtcctaggtcctccactgaagcttaaacaggacc
TRCN0000142821|TRCN0000278472	CAGTTAAACCTCTCCTGTCAT	CCGGCAGTTAAACCTCTCCTGTCATCTCGAGATGACAGGAGAGGTTTAACTGTTTTTTG	NM_016139.2-637s1c1	3UTR	NM_016139	9606	51142	CHCHD2	coiled-coil-helix-coiled-coil-helix domain containing 2	NM_016139.2	noAltHuman	noMouseHit	AAAGCTCCCATAGTGGCTGTGGCTGGATCAGGAGAGGTTTAACTGtCCTGTTTAAGCTTCAGTGGAGGaCACTTATTCCTCTCCTCTTCTGGAGGCAGCTGATGGTCCGCCGCC	aaagctcccatagtggctgtggctggatcaggagaggtttaactgtcctgtttaagcttcagtggaggaca	ggcggcggaccatcagctgcctccagaagaggagaggaataagtgtcctccactgaagcttaaacaggaca
TRCN0000144038	CCTCTATGAGATCAAACAGTT	CCGGCCTCTATGAGATCAAACAGTTCTCGAGAACTGTTTGATCTCATAGAGGTTTTTTG	NM_016139.2-423s1c1	CDS	NM_016139	9606	51142	CHCHD2	coiled-coil-helix-coiled-coil-helix domain containing 2	NM_016139.2	noAltHuman	noMouseHit	AAAGCTCCCATAGTGGCTGTGGCTGGATGTTTGATCTCATAGAGGtCCTGTTTAAGCTTCAGTGGAGGaCCACTAACAGATCAAAGTTCTGGAGGCAGCTGATGGTCCGCCGCC	aaagctcccatagtggctgtggctggatgtttgatctcatagaggtcctgtttaagcttcagtggaggacc	ggcggcggaccatcagctgcctccagaactttgatctgttagtggtcctccactgaagcttaaacaggacc
TRCN0000122303|TRCN0000297194	CAGGGTGACATCAAGCTCTGT	CCGGCAGGGTGACATCAAGCTCTGTCTCGAGACAGAGCTTGATGTCACCCTGTTTTTTG	NM_016139.2-463s1c1	CDS	NM_016139	9606	51142	CHCHD2	coiled-coil-helix-coiled-coil-helix domain containing 2	NM_016139.2	XM_001718737.3 (LOC:645317),XM_946272.5 (LOC:645317),XM_934920.5 (LOC:645317)	noMouseHit	AAAGCTCCCATAGTGGCTGTGGCTGGATAGCTTGATGTCACCCTGtCCTGTTTAAGCTTCAGTGGAGGaCACGGTCTCATCAAGCATTCTGGAGGCAGCTGATGGTCCGCCGCC	aaagctcccatagtggctgtggctggatagcttgatgtcaccctgtcctgtttaagcttcagtggaggaca	ggcggcggaccatcagctgcctccagaatgcttgatgagaccgtgtcctccactgaagcttaaacaggaca
TRCN0000141561|TRCN0000166380|TRCN0000278471	CAGTGGAGGAAGTAATGCTGA	CCGGCAGTGGAGGAAGTAATGCTGACTCGAGTCAGCATTACTTCCTCCACTGTTTTTTG	NM_016139.2-333s1c1	CDS	NM_016139	9606	51142	CHCHD2	coiled-coil-helix-coiled-coil-helix domain containing 2	NM_016139.2	XM_001718737.3 (LOC:645317),XM_946272.5 (LOC:645317),XM_934920.5 (LOC:645317)	noMouseHit	AAAGCTCCCATAGTGGCTGTGGCTGGATCATTACTTCCTCCACTGtCCTGTTTAAGCTTCAGTGGAGGaCACTGGTCGAAGTAATCTTCTGGAGGCAGCTGATGGTCCGCCGCC	aaagctcccatagtggctgtggctggatcattacttcctccactgtcctgtttaagcttcagtggaggaca	ggcggcggaccatcagctgcctccagaagattacttcgaccagtgtcctccactgaagcttaaacaggaca
TRCN0000142219|TRCN0000278473	GAAACAGTGCCGACTTGCAAA	CCGGGAAACAGTGCCGACTTGCAAACTCGAGTTTGCAAGTCGGCACTGTTTCTTTTTTG	NM_016139.2-504s1c1	CDS	NM_016139	9606	51142	CHCHD2	coiled-coil-helix-coiled-coil-helix domain containing 2	NM_016139.2	XM_001718737.3 (LOC:645317),XM_946272.5 (LOC:645317),XM_934920.5 (LOC:645317)	noMouseHit	AAAGCTCCCATAGTGGCTGTGGCTGGATCAAGTCGGCACTGTTTCtCCTGTTTAAGCTTCAGTGGAGGaGATACACAGCCGACTTCTTCTGGAGGCAGCTGATGGTCCGCCGCC	aaagctcccatagtggctgtggctggatcaagtcggcactgtttctcctgtttaagcttcagtggaggaga	ggcggcggaccatcagctgcctccagaagaagtcggctgtgtatctcctccactgaagcttaaacaggaga
TRCN0000144654	GCAGACAATGTCACCTAAATT	CCGGGCAGACAATGTCACCTAAATTCTCGAGAATTTAGGTGACATTGTCTGCTTTTTTG	NM_012388.2-2604s1c1	3UTR	NM_012388	9606	26258	PLDN	pallidin homolog (mouse)	NM_012388.2	noAltHuman	noMouseHit	AAAGCTCCCATAGTGGCTGTGGCTGGATTAGGTGACATTGTCTGCtCCTGTTTAAGCTTCAGTGGAGGaGCTGACTTTGTCACCTTTTCTGGAGGCAGCTGATGGTCCGCCGCC	aaagctcccatagtggctgtggctggattaggtgacattgtctgctcctgtttaagcttcagtggaggagc	ggcggcggaccatcagctgcctccagaaaaggtgacaaagtcagctcctccactgaagcttaaacaggagc
TRCN0000139331	CCGGTATTACTGTGTCTCCAT	CCGGCCGGTATTACTGTGTCTCCATCTCGAGATGGAGACACAGTAATACCGGTTTTTTG	NM_012388.2-862s1c1	3UTR	NM_012388	9606	26258	PLDN	pallidin homolog (mouse)	NM_012388.2	noAltHuman	noMouseHit	AAAGCTCCCATAGTGGCTGTGGCTGGATAGACACAGTAATACCGGtCCTGTTTAAGCTTCAGTGGAGGaCCCGTAAAACTGTGTCATTCTGGAGGCAGCTGATGGTCCGCCGCC	aaagctcccatagtggctgtggctggatagacacagtaataccggtcctgtttaagcttcagtggaggacc	ggcggcggaccatcagctgcctccagaatgacacagttttacgggtcctccactgaagcttaaacaggacc
TRCN0000139294	CCCAGTAGACAGGCAATAGAT	CCGGCCCAGTAGACAGGCAATAGATCTCGAGATCTATTGCCTGTCTACTGGGTTTTTTG	NM_012388.2-3139s1c1	3UTR	NM_012388	9606	26258	PLDN	pallidin homolog (mouse)	NM_012388.2	noAltHuman	noMouseHit	AAAGCTCCCATAGTGGCTGTGGCTGGATATTGCCTGTCTACTGGGtCCTGTTTAAGCTTCAGTGGAGGaCCGAGTTCACAGGCAAATTCTGGAGGCAGCTGATGGTCCGCCGCC	aaagctcccatagtggctgtggctggatattgcctgtctactgggtcctgtttaagcttcagtggaggacc	ggcggcggaccatcagctgcctccagaatttgcctgtgaactcggtcctccactgaagcttaaacaggacc
TRCN0000122781	GCAACGAGAGAAGGAGTTTGA	CCGGGCAACGAGAGAAGGAGTTTGACTCGAGTCAAACTCCTTCTCTCGTTGCTTTTTTG	NM_012388.2-681s1c1	CDS	NM_012388	9606	26258	PLDN	pallidin homolog (mouse)	NM_012388.2	noAltHuman	noMouseHit	AAAGCTCCCATAGTGGCTGTGGCTGGATACTCCTTCTCTCGTTGCtCCTGTTTAAGCTTCAGTGGAGGaGCTACGTCAGAAGGAGATTCTGGAGGCAGCTGATGGTCCGCCGCC	aaagctcccatagtggctgtggctggatactccttctctcgttgctcctgtttaagcttcagtggaggagc	ggcggcggaccatcagctgcctccagaatctccttctgacgtagctcctccactgaagcttaaacaggagc
TRCN0000144055	CAGAAGGATTGCTTTCTCATT	CCGGCAGAAGGATTGCTTTCTCATTCTCGAGAATGAGAAAGCAATCCTTCTGTTTTTTG	NM_012388.2-383s1c1	CDS	NM_012388	9606	26258	PLDN	pallidin homolog (mouse)	NM_012388.2	noAltHuman	noMouseHit	AAAGCTCCCATAGTGGCTGTGGCTGGATAGAAAGCAATCCTTCTGtCCTGTTTAAGCTTCAGTGGAGGaCACAAGCTTTGCTTTCATTCTGGAGGCAGCTGATGGTCCGCCGCC	aaagctcccatagtggctgtggctggatagaaagcaatccttctgtcctgtttaagcttcagtggaggaca	ggcggcggaccatcagctgcctccagaatgaaagcaaagcttgtgtcctccactgaagcttaaacaggaca
TRCN0000121562	CAGCTCAAGTAATGTCGTCTT	CCGGCAGCTCAAGTAATGTCGTCTTCTCGAGAAGACGACATTACTTGAGCTGTTTTTTG	NM_032800.1-949s1c1	CDS	NM_032800	9606	84886	C1orf198	chromosome 1 open reading frame 198	NM_032800.2,NM_001136494.1,NM_001136495.1	noAltHuman	noMouseHit	AAAGCTCCCATAGTGGCTGTGGCTGGATCGACATTACTTGAGCTGtCCTGTTTAAGCTTCAGTGGAGGaCACCTCTTGTAATGTCCTTCTGGAGGCAGCTGATGGTCCGCCGCC	aaagctcccatagtggctgtggctggatcgacattacttgagctgtcctgtttaagcttcagtggaggaca	ggcggcggaccatcagctgcctccagaaggacattacaagaggtgtcctccactgaagcttaaacaggaca
TRCN0000122586	CAGGAAGATCATGCAGGACAA	CCGGCAGGAAGATCATGCAGGACAACTCGAGTTGTCCTGCATGATCTTCCTGTTTTTTG	NM_032800.1-139s1c1	CDS	NM_032800	9606	84886	C1orf198	chromosome 1 open reading frame 198	NM_032800.2,NM_001136494.1	noAltHuman	NM_175149.4 (LOC:69551)	AAAGCTCCCATAGTGGCTGTGGCTGGATCCTGCATGATCTTCCTGtCCTGTTTAAGCTTCAGTGGAGGaCACGAACTTCATGCAGCTTCTGGAGGCAGCTGATGGTCCGCCGCC	aaagctcccatagtggctgtggctggatcctgcatgatcttcctgtcctgtttaagcttcagtggaggaca	ggcggcggaccatcagctgcctccagaagctgcatgaagttcgtgtcctccactgaagcttaaacaggaca
TRCN0000140417	GACGAGGATCTAACTTGGCAA	CCGGGACGAGGATCTAACTTGGCAACTCGAGTTGCCAAGTTAGATCCTCGTCTTTTTTG	NM_032800.1-347s1c1	CDS	NM_032800	9606	84886	C1orf198	chromosome 1 open reading frame 198	NM_032800.2,NM_001136494.1	noAltHuman	noMouseHit	AAAGCTCCCATAGTGGCTGTGGCTGGATCAAGTTAGATCCTCGTCtCCTGTTTAAGCTTCAGTGGAGGaGAGGAGCTTCTAACTTCTTCTGGAGGCAGCTGATGGTCCGCCGCC	aaagctcccatagtggctgtggctggatcaagttagatcctcgtctcctgtttaagcttcagtggaggaga	ggcggcggaccatcagctgcctccagaagaagttagaagctcctctcctccactgaagcttaaacaggaga
TRCN0000122585	CCCTCCTCAAAGGATGTGTTT	CCGGCCCTCCTCAAAGGATGTGTTTCTCGAGAAACACATCCTTTGAGGAGGGTTTTTTG	NM_032800.1-1302s1c1	3UTR	NM_032800	9606	84886	C1orf198	chromosome 1 open reading frame 198	NM_032800.2,NM_001136494.1,NM_001136495.1	noAltHuman	noMouseHit	AAAGCTCCCATAGTGGCTGTGGCTGGATACATCCTTTGAGGAGGGtCCTGTTTAAGCTTCAGTGGAGGaCCGTCCAGAAAGGATGATTCTGGAGGCAGCTGATGGTCCGCCGCC	aaagctcccatagtggctgtggctggatacatcctttgaggagggtcctgtttaagcttcagtggaggacc	ggcggcggaccatcagctgcctccagaatcatcctttctggacggtcctccactgaagcttaaacaggacc
TRCN0000140612	GCACAGGTCAGCTCAAGTAAT	CCGGGCACAGGTCAGCTCAAGTAATCTCGAGATTACTTGAGCTGACCTGTGCTTTTTTG	NM_032800.1-941s1c1	CDS	NM_032800	9606	84886	C1orf198	chromosome 1 open reading frame 198	NM_032800.2,NM_001136494.1,NM_001136495.1	noAltHuman	noMouseHit	AAAGCTCCCATAGTGGCTGTGGCTGGATCTTGAGCTGACCTGTGCtCCTGTTTAAGCTTCAGTGGAGGaGCTCAGCACAGCTCAACTTCTGGAGGCAGCTGATGGTCCGCCGCC	aaagctcccatagtggctgtggctggatcttgagctgacctgtgctcctgtttaagcttcagtggaggagc	ggcggcggaccatcagctgcctccagaagttgagctgtgctgagctcctccactgaagcttaaacaggagc
TRCN0000122154	GCAGGAGTTTAAGTCCCATTT	CCGGGCAGGAGTTTAAGTCCCATTTCTCGAGAAATGGGACTTAAACTCCTGCTTTTTTG	NM_145263.1-1795s1c1	CDS	NM_145263	9606	132671	SPATA18	spermatogenesis associated 18 homolog (rat)	NM_145263.2	noAltHuman	noMouseHit	AAAGCTCCCATAGTGGCTGTGGCTGGATGGGACTTAAACTCCTGCtCCTGTTTAAGCTTCAGTGGAGGaGCTGGACATTAAGTCCGTTCTGGAGGCAGCTGATGGTCCGCCGCC	aaagctcccatagtggctgtggctggatgggacttaaactcctgctcctgtttaagcttcagtggaggagc	ggcggcggaccatcagctgcctccagaacggacttaatgtccagctcctccactgaagcttaaacaggagc
TRCN0000141024	CGAAGCAAAGTCCGTTACAAA	CCGGCGAAGCAAAGTCCGTTACAAACTCGAGTTTGTAACGGACTTTGCTTCGTTTTTTG	NM_145263.1-2161s1c1	3UTR	NM_145263	9606	132671	SPATA18	spermatogenesis associated 18 homolog (rat)	NM_145263.2	noAltHuman	noMouseHit	AAAGCTCCCATAGTGGCTGTGGCTGGATTAACGGACTTTGCTTCGtCCTGTTTAAGCTTCAGTGGAGGaCGTAGCTTAGTCCGTTTTTCTGGAGGCAGCTGATGGTCCGCCGCC	aaagctcccatagtggctgtggctggattaacggactttgcttcgtcctgtttaagcttcagtggaggacg	ggcggcggaccatcagctgcctccagaaaaacggactaagctacgtcctccactgaagcttaaacaggacg
TRCN0000141968	GCAGTGAACATAGTACCCTAA	CCGGGCAGTGAACATAGTACCCTAACTCGAGTTAGGGTACTATGTTCACTGCTTTTTTG	NM_145263.1-3516s1c1	3UTR	NM_145263	9606	132671	SPATA18	spermatogenesis associated 18 homolog (rat)	NM_145263.2	noAltHuman	noMouseHit	AAAGCTCCCATAGTGGCTGTGGCTGGATGGTACTATGTTCACTGCtCCTGTTTAAGCTTCAGTGGAGGaGCTGTGTTCATAGTACGTTCTGGAGGCAGCTGATGGTCCGCCGCC	aaagctcccatagtggctgtggctggatggtactatgttcactgctcctgtttaagcttcagtggaggagc	ggcggcggaccatcagctgcctccagaacgtactatgaacacagctcctccactgaagcttaaacaggagc
TRCN0000121623	GCAACAGTTAGACTCTAATTT	CCGGGCAACAGTTAGACTCTAATTTCTCGAGAAATTAGAGTCTAACTGTTGCTTTTTTG	NM_145263.1-644s1c1	CDS	NM_145263	9606	132671	SPATA18	spermatogenesis associated 18 homolog (rat)	NM_145263.2	noAltHuman	noMouseHit	AAAGCTCCCATAGTGGCTGTGGCTGGATTAGAGTCTAACTGTTGCtCCTGTTTAAGCTTCAGTGGAGGaGCTACACATAGACTCTTTTCTGGAGGCAGCTGATGGTCCGCCGCC	aaagctcccatagtggctgtggctggattagagtctaactgttgctcctgtttaagcttcagtggaggagc	ggcggcggaccatcagctgcctccagaaaagagtctatgtgtagctcctccactgaagcttaaacaggagc
TRCN0000142371	GACGTAATGATGGTGTGGAAA	CCGGGACGTAATGATGGTGTGGAAACTCGAGTTTCCACACCATCATTACGTCTTTTTTG	NM_145263.1-478s1c1	CDS	NM_145263	9606	132671	SPATA18	spermatogenesis associated 18 homolog (rat)	NM_145263.2	noAltHuman	noMouseHit	AAAGCTCCCATAGTGGCTGTGGCTGGATCACACCATCATTACGTCtCCTGTTTAAGCTTCAGTGGAGGaGAGGTATAGATGGTGTCTTCTGGAGGCAGCTGATGGTCCGCCGCC	aaagctcccatagtggctgtggctggatcacaccatcattacgtctcctgtttaagcttcagtggaggaga	ggcggcggaccatcagctgcctccagaagacaccatctatacctctcctccactgaagcttaaacaggaga
TRCN0000139157	CCCACACATGAATGACCACTA	CCGGCCCACACATGAATGACCACTACTCGAGTAGTGGTCATTCATGTGTGGGTTTTTTG	NM_024829.2-358s1c1	CDS	NM_024829	9606	79887	PLBD1	phospholipase B domain containing 1	NM_024829.5	noAltHuman	noMouseHit	AAAGCTCCCATAGTGGCTGTGGCTGGATGGTCATTCATGTGTGGGtCCTGTTTAAGCTTCAGTGGAGGaCCGACAGTTGAATGACGTTCTGGAGGCAGCTGATGGTCCGCCGCC	aaagctcccatagtggctgtggctggatggtcattcatgtgtgggtcctgtttaagcttcagtggaggacc	ggcggcggaccatcagctgcctccagaacgtcattcaactgtcggtcctccactgaagcttaaacaggacc
TRCN0000122241	GCAGAGGTCTACAACTTTGAT	CCGGGCAGAGGTCTACAACTTTGATCTCGAGATCAAAGTTGTAGACCTCTGCTTTTTTG	NM_024829.2-1625s1c1	CDS	NM_024829	9606	79887	PLBD1	phospholipase B domain containing 1	noHits	noAltHuman	noMouseHit	AAAGCTCCCATAGTGGCTGTGGCTGGATAAGTTGTAGACCTCTGCtCCTGTTTAAGCTTCAGTGGAGGaGCTGAGCACTACAACTATTCTGGAGGCAGCTGATGGTCCGCCGCC	aaagctcccatagtggctgtggctggataagttgtagacctctgctcctgtttaagcttcagtggaggagc	ggcggcggaccatcagctgcctccagaatagttgtagtgctcagctcctccactgaagcttaaacaggagc
TRCN0000140724	GAAAGGATATTGGCCCTCCTA	CCGGGAAAGGATATTGGCCCTCCTACTCGAGTAGGAGGGCCAATATCCTTTCTTTTTTG	NM_024829.2-1207s1c1	CDS	NM_024829	9606	79887	PLBD1	phospholipase B domain containing 1	NM_024829.5	noAltHuman	noMouseHit	AAAGCTCCCATAGTGGCTGTGGCTGGATAGGGCCAATATCCTTTCtCCTGTTTAAGCTTCAGTGGAGGaGATAGGTAATTGGCCCATTCTGGAGGCAGCTGATGGTCCGCCGCC	aaagctcccatagtggctgtggctggatagggccaatatcctttctcctgtttaagcttcagtggaggaga	ggcggcggaccatcagctgcctccagaatgggccaattacctatctcctccactgaagcttaaacaggaga
TRCN0000121644	GAGTCTACTATGCAACTGCAT	CCGGGAGTCTACTATGCAACTGCATCTCGAGATGCAGTTGCATAGTAGACTCTTTTTTG	NM_024829.2-141s1c1	CDS	NM_024829	9606	79887	PLBD1	phospholipase B domain containing 1	NM_024829.5	noAltHuman	noMouseHit	AAAGCTCCCATAGTGGCTGTGGCTGGATAGTTGCATAGTAGACTCtCCTGTTTAAGCTTCAGTGGAGGaGACTCTTGTATGCAACATTCTGGAGGCAGCTGATGGTCCGCCGCC	aaagctcccatagtggctgtggctggatagttgcatagtagactctcctgtttaagcttcagtggaggaga	ggcggcggaccatcagctgcctccagaatgttgcatacaagagtctcctccactgaagcttaaacaggaga
TRCN0000143847	CCTGAGCAATGAGATCATCAT	CCGGCCTGAGCAATGAGATCATCATCTCGAGATGATGATCTCATTGCTCAGGTTTTTTG	NM_024829.2-301s1c1	CDS	NM_024829	9606	79887	PLBD1	phospholipase B domain containing 1	NM_024829.5	noAltHuman	noMouseHit	AAAGCTCCCATAGTGGCTGTGGCTGGATTGATCTCATTGCTCAGGtCCTGTTTAAGCTTCAGTGGAGGaCCAGAGGTATGAGATCTTTCTGGAGGCAGCTGATGGTCCGCCGCC	aaagctcccatagtggctgtggctggattgatctcattgctcaggtcctgtttaagcttcagtggaggacc	ggcggcggaccatcagctgcctccagaaagatctcatacctctggtcctccactgaagcttaaacaggacc
TRCN0000122465	GACCATAGGTACTGGGATGTT	CCGGGACCATAGGTACTGGGATGTTCTCGAGAACATCCCAGTACCTATGGTCTTTTTTG	NM_138344.2-1637s1c1	3UTR	NM_138344	9606	90050	FAM181A	family with sequence similarity 181, member A	NM_138344.3	noAltHuman	noMouseHit	AAAGCTCCCATAGTGGCTGTGGCTGGATTCCCAGTACCTATGGTCtCCTGTTTAAGCTTCAGTGGAGGaGAGCATTCGTACTGGGTTTCTGGAGGCAGCTGATGGTCCGCCGCC	aaagctcccatagtggctgtggctggattcccagtacctatggtctcctgtttaagcttcagtggaggaga	ggcggcggaccatcagctgcctccagaaacccagtacgaatgctctcctccactgaagcttaaacaggaga
TRCN0000122284	CGACAGTGATGTGAAGATGCT	CCGGCGACAGTGATGTGAAGATGCTCTCGAGAGCATCTTCACATCACTGTCGTTTTTTG	NM_138344.2-505s1c1	CDS	NM_138344	9606	90050	FAM181A	family with sequence similarity 181, member A	NM_138344.3	noAltHuman	noMouseHit	AAAGCTCCCATAGTGGCTGTGGCTGGATTCTTCACATCACTGTCGtCCTGTTTAAGCTTCAGTGGAGGaCGTCAGACATGTGAAGTTTCTGGAGGCAGCTGATGGTCCGCCGCC	aaagctcccatagtggctgtggctggattcttcacatcactgtcgtcctgtttaagcttcagtggaggacg	ggcggcggaccatcagctgcctccagaaacttcacatgtctgacgtcctccactgaagcttaaacaggacg
TRCN0000122492	CCCACCCATCTTCAATGTCTT	CCGGCCCACCCATCTTCAATGTCTTCTCGAGAAGACATTGAAGATGGGTGGGTTTTTTG	NM_138344.2-1342s1c1	CDS	NM_138344	9606	90050	FAM181A	family with sequence similarity 181, member A	NM_138344.3	noAltHuman	noMouseHit	AAAGCTCCCATAGTGGCTGTGGCTGGATCATTGAAGATGGGTGGGtCCTGTTTAAGCTTCAGTGGAGGaCCGACCGTTCTTCAATCTTCTGGAGGCAGCTGATGGTCCGCCGCC	aaagctcccatagtggctgtggctggatcattgaagatgggtgggtcctgtttaagcttcagtggaggacc	ggcggcggaccatcagctgcctccagaagattgaagaacggtcggtcctccactgaagcttaaacaggacc
TRCN0000122882	GCCGCGTCAATGCCTGGAGTT	CCGGGCCGCGTCAATGCCTGGAGTTCTCGAGAACTCCAGGCATTGACGCGGCTTTTTTG	NM_138344.2-1113s1c1	CDS	NM_138344	9606	90050	FAM181A	family with sequence similarity 181, member A	noHits	noAltHuman	noMouseHit	AAAGCTCCCATAGTGGCTGTGGCTGGATCCAGGCATTGACGCGGCtCCTGTTTAAGCTTCAGTGGAGGaGCGGCGAGAATGCCTGCTTCTGGAGGCAGCTGATGGTCCGCCGCC	aaagctcccatagtggctgtggctggatccaggcattgacgcggctcctgtttaagcttcagtggaggagc	ggcggcggaccatcagctgcctccagaagcaggcattctcgccgctcctccactgaagcttaaacaggagc
TRCN0000145469	GATGATCATGAATGCCTTCAT	CCGGGATGATCATGAATGCCTTCATCTCGAGATGAAGGCATTCATGATCATCTTTTTTG	NM_017586.1-247s1c1	CDS	NM_017586	9606	11094	C9orf7	chromosome 9 open reading frame 7	NM_017586.2	noAltHuman	noMouseHit	AAAGCTCCCATAGTGGCTGTGGCTGGATAGGCATTCATGATCATCtCCTGTTTAAGCTTCAGTGGAGGaGAAGATGTTGAATGCCATTCTGGAGGCAGCTGATGGTCCGCCGCC	aaagctcccatagtggctgtggctggataggcattcatgatcatctcctgtttaagcttcagtggaggaga	ggcggcggaccatcagctgcctccagaatggcattcaacatcttctcctccactgaagcttaaacaggaga
TRCN0000145252	GTCTTGCTAAGTGAACTGTTT	CCGGGTCTTGCTAAGTGAACTGTTTCTCGAGAAACAGTTCACTTAGCAAGACTTTTTTG	NM_017586.1-1802s1c1	3UTR	NM_017586	9606	11094	C9orf7	chromosome 9 open reading frame 7	NM_017586.2,NM_001135775.1	noAltHuman	noMouseHit	AAAGCTCCCATAGTGGCTGTGGCTGGATAGTTCACTTAGCAAGACtCCTGTTTAAGCTTCAGTGGAGGaGTGTTGGAAAGTGAACATTCTGGAGGCAGCTGATGGTCCGCCGCC	aaagctcccatagtggctgtggctggatagttcacttagcaagactcctgtttaagcttcagtggaggagt	ggcggcggaccatcagctgcctccagaatgttcactttccaacactcctccactgaagcttaaacaggagt
TRCN0000142123	GTGGATGATCATGAATGCCTT	CCGGGTGGATGATCATGAATGCCTTCTCGAGAAGGCATTCATGATCATCCACTTTTTTG	NM_017586.1-244s1c1	CDS	NM_017586	9606	11094	C9orf7	chromosome 9 open reading frame 7	NM_017586.2	noAltHuman	noMouseHit	AAAGCTCCCATAGTGGCTGTGGCTGGATCATTCATGATCATCCACtCCTGTTTAAGCTTCAGTGGAGGaGTCGATCTTCATGAATCTTCTGGAGGCAGCTGATGGTCCGCCGCC	aaagctcccatagtggctgtggctggatcattcatgatcatccactcctgtttaagcttcagtggaggagt	ggcggcggaccatcagctgcctccagaagattcatgaagatcgactcctccactgaagcttaaacaggagt
TRCN0000141279	CCAGTTCATCGAGTTTGCAAA	CCGGCCAGTTCATCGAGTTTGCAAACTCGAGTTTGCAAACTCGATGAACTGGTTTTTTG	NM_017586.1-298s1c1	CDS	NM_017586	9606	11094	C9orf7	chromosome 9 open reading frame 7	NM_017586.2	noAltHuman	noMouseHit	AAAGCTCCCATAGTGGCTGTGGCTGGATCAAACTCGATGAACTGGtCCTGTTTAAGCTTCAGTGGAGGaCCTGTTGTTCGAGTTTCTTCTGGAGGCAGCTGATGGTCCGCCGCC	aaagctcccatagtggctgtggctggatcaaactcgatgaactggtcctgtttaagcttcagtggaggacc	ggcggcggaccatcagctgcctccagaagaaactcgaacaacaggtcctccactgaagcttaaacaggacc
TRCN0000140985	GAATGCCTTCATCTTGTTGCT	CCGGGAATGCCTTCATCTTGTTGCTCTCGAGAGCAACAAGATGAAGGCATTCTTTTTTG	NM_017586.1-256s1c1	CDS	NM_017586	9606	11094	C9orf7	chromosome 9 open reading frame 7	NM_017586.2	noAltHuman	noMouseHit	AAAGCTCCCATAGTGGCTGTGGCTGGATACAAGATGAAGGCATTCtCCTGTTTAAGCTTCAGTGGAGGaGATTGCGATCATCTTGATTCTGGAGGCAGCTGATGGTCCGCCGCC	aaagctcccatagtggctgtggctggatacaagatgaaggcattctcctgtttaagcttcagtggaggaga	ggcggcggaccatcagctgcctccagaatcaagatgatcgcaatctcctccactgaagcttaaacaggaga
TRCN0000144797	GCAGTTACACTTTCACGTATT	CCGGGCAGTTACACTTTCACGTATTCTCGAGAATACGTGAAAGTGTAACTGCTTTTTTG	NM_015608.2-4184s1c1	3UTR	NM_015608	9606	26098	C10orf137	chromosome 10 open reading frame 137	NM_001202438.1,NM_015608.2	noAltHuman	noMouseHit	AAAGCTCCCATAGTGGCTGTGGCTGGATCGTGAAAGTGTAACTGCtCCTGTTTAAGCTTCAGTGGAGGaGCTGTTTGACTTTCACCTTCTGGAGGCAGCTGATGGTCCGCCGCC	aaagctcccatagtggctgtggctggatcgtgaaagtgtaactgctcctgtttaagcttcagtggaggagc	ggcggcggaccatcagctgcctccagaaggtgaaagtcaaacagctcctccactgaagcttaaacaggagc
TRCN0000141014	CGTCCAGTTCAGATCAGACAA	CCGGCGTCCAGTTCAGATCAGACAACTCGAGTTGTCTGATCTGAACTGGACGTTTTTTG	NM_015608.2-985s1c1	CDS	NM_015608	9606	26098	C10orf137	chromosome 10 open reading frame 137	NM_001202438.1,NM_015608.2	noAltHuman	noMouseHit	AAAGCTCCCATAGTGGCTGTGGCTGGATCTGATCTGAACTGGACGtCCTGTTTAAGCTTCAGTGGAGGaCGACCACATCAGATCACTTCTGGAGGCAGCTGATGGTCCGCCGCC	aaagctcccatagtggctgtggctggatctgatctgaactggacgtcctgtttaagcttcagtggaggacg	ggcggcggaccatcagctgcctccagaagtgatctgatgtggtcgtcctccactgaagcttaaacaggacg
TRCN0000142986	CCTAGTCTCAATCGAGAAGAA	CCGGCCTAGTCTCAATCGAGAAGAACTCGAGTTCTTCTCGATTGAGACTAGGTTTTTTG	NM_015608.2-3624s1c1	CDS	NM_015608	9606	26098	C10orf137	chromosome 10 open reading frame 137	NM_001202438.1,NM_015608.2	noAltHuman	noMouseHit	AAAGCTCCCATAGTGGCTGTGGCTGGATTCTCGATTGAGACTAGGtCCTGTTTAAGCTTCAGTGGAGGaCCAAGTGACAATCGAGTTTCTGGAGGCAGCTGATGGTCCGCCGCC	aaagctcccatagtggctgtggctggattctcgattgagactaggtcctgtttaagcttcagtggaggacc	ggcggcggaccatcagctgcctccagaaactcgattgtcacttggtcctccactgaagcttaaacaggacc
TRCN0000144826	GCCAATTACATGCTTTCAGAA	CCGGGCCAATTACATGCTTTCAGAACTCGAGTTCTGAAAGCATGTAATTGGCTTTTTTG	NM_015608.2-1701s1c1	CDS	NM_015608	9606	26098	C10orf137	chromosome 10 open reading frame 137	NM_001202438.1,NM_015608.2	noAltHuman	noMouseHit	AAAGCTCCCATAGTGGCTGTGGCTGGATGAAAGCATGTAATTGGCtCCTGTTTAAGCTTCAGTGGAGGaGCGAATATCATGCTTTGTTCTGGAGGCAGCTGATGGTCCGCCGCC	aaagctcccatagtggctgtggctggatgaaagcatgtaattggctcctgtttaagcttcagtggaggagc	ggcggcggaccatcagctgcctccagaacaaagcatgatattcgctcctccactgaagcttaaacaggagc
TRCN0000122332	CGCGACTCTTCTGGAAAGAAT	CCGGCGCGACTCTTCTGGAAAGAATCTCGAGATTCTTTCCAGAAGAGTCGCGTTTTTTG	NM_015608.2-3818s1c1	CDS	NM_015608	9606	26098	C10orf137	chromosome 10 open reading frame 137	NM_001202438.1,NM_015608.2	noAltHuman	noMouseHit	AAAGCTCCCATAGTGGCTGTGGCTGGATTTTCCAGAAGAGTCGCGtCCTGTTTAAGCTTCAGTGGAGGaCGGGACAGTTCTGGAATTTCTGGAGGCAGCTGATGGTCCGCCGCC	aaagctcccatagtggctgtggctggattttccagaagagtcgcgtcctgtttaagcttcagtggaggacg	ggcggcggaccatcagctgcctccagaaattccagaactgtcccgtcctccactgaagcttaaacaggacg
TRCN0000142985	CGAGATCACAAGTTGCATGTT	CCGGCGAGATCACAAGTTGCATGTTCTCGAGAACATGCAACTTGTGATCTCGTTTTTTG	NM_014046.2-362s1c1	CDS	NM_014046	9606	28973	MRPS18B	mitochondrial ribosomal protein S18B	NM_014046.3	noAltHuman	noMouseHit	AAAGCTCCCATAGTGGCTGTGGCTGGATTGCAACTTGTGATCTCGtCCTGTTTAAGCTTCAGTGGAGGaCGTGATGTCAAGTTGCTTTCTGGAGGCAGCTGATGGTCCGCCGCC	aaagctcccatagtggctgtggctggattgcaacttgtgatctcgtcctgtttaagcttcagtggaggacg	ggcggcggaccatcagctgcctccagaaagcaacttgacatcacgtcctccactgaagcttaaacaggacg
TRCN0000144149	CAGGAAATGAATGTTGCTGAT	CCGGCAGGAAATGAATGTTGCTGATCTCGAGATCAGCAACATTCATTTCCTGTTTTTTG	NM_014046.2-1232s1c1	3UTR	NM_014046	9606	28973	MRPS18B	mitochondrial ribosomal protein S18B	NM_014046.3	noAltHuman	noMouseHit	AAAGCTCCCATAGTGGCTGTGGCTGGATGCAACATTCATTTCCTGtCCTGTTTAAGCTTCAGTGGAGGaCACGAATAGAATGTTGGTTCTGGAGGCAGCTGATGGTCCGCCGCC	aaagctcccatagtggctgtggctggatgcaacattcatttcctgtcctgtttaagcttcagtggaggaca	ggcggcggaccatcagctgcctccagaaccaacattctattcgtgtcctccactgaagcttaaacaggaca
TRCN0000143185	GAAGAATACCAGGAGCGATAT	CCGGGAAGAATACCAGGAGCGATATCTCGAGATATCGCTCCTGGTATTCTTCTTTTTTG	NM_014046.2-221s1c1	CDS	NM_014046	9606	28973	MRPS18B	mitochondrial ribosomal protein S18B	NM_014046.3	noAltHuman	noMouseHit	AAAGCTCCCATAGTGGCTGTGGCTGGATCGCTCCTGGTATTCTTCtCCTGTTTAAGCTTCAGTGGAGGaGATGAAATCCAGGAGCCTTCTGGAGGCAGCTGATGGTCCGCCGCC	aaagctcccatagtggctgtggctggatcgctcctggtattcttctcctgtttaagcttcagtggaggaga	ggcggcggaccatcagctgcctccagaaggctcctggatttcatctcctccactgaagcttaaacaggaga
TRCN0000144475|TRCN0000322887	CGGAATAAAGTTGTTGGGAAT	CCGGCGGAATAAAGTTGTTGGGAATCTCGAGATTCCCAACAACTTTATTCCGTTTTTTG	NM_014046.2-326s1c1	CDS	NM_014046	9606	28973	MRPS18B	mitochondrial ribosomal protein S18B	NM_014046.3	noAltHuman	noMouseHit	AAAGCTCCCATAGTGGCTGTGGCTGGATCCAACAACTTTATTCCGtCCTGTTTAAGCTTCAGTGGAGGaCGCAATTTAGTTGTTGCTTCTGGAGGCAGCTGATGGTCCGCCGCC	aaagctcccatagtggctgtggctggatccaacaactttattccgtcctgtttaagcttcagtggaggacg	ggcggcggaccatcagctgcctccagaagcaacaactaaattgcgtcctccactgaagcttaaacaggacg
TRCN0000141771|TRCN0000322824	GCACACCTGTAGTCTCAACTA	CCGGGCACACCTGTAGTCTCAACTACTCGAGTAGTTGAGACTACAGGTGTGCTTTTTTG	NM_014046.2-988s1c1	3UTR	NM_014046	9606	28973	MRPS18B	mitochondrial ribosomal protein S18B	NM_014046.3	noAltHuman	noMouseHit	AAAGCTCCCATAGTGGCTGTGGCTGGATTGAGACTACAGGTGTGCtCCTGTTTAAGCTTCAGTGGAGGaGCTCACGAGTAGTCTCTTTCTGGAGGCAGCTGATGGTCCGCCGCC	aaagctcccatagtggctgtggctggattgagactacaggtgtgctcctgtttaagcttcagtggaggagc	ggcggcggaccatcagctgcctccagaaagagactactcgtgagctcctccactgaagcttaaacaggagc
TRCN0000145545	CGACCTTAGTAACATCATCAA	CCGGCGACCTTAGTAACATCATCAACTCGAGTTGATGATGTTACTAAGGTCGTTTTTTG	NM_018256.2-288s1c1	CDS	NM_018256	9606	55759	WDR12	WD repeat domain 12	NM_018256.3	noAltHuman	noMouseHit	AAAGCTCCCATAGTGGCTGTGGCTGGATTGATGTTACTAAGGTCGtCCTGTTTAAGCTTCAGTGGAGGaCGTCCTATGTAACATCTTTCTGGAGGCAGCTGATGGTCCGCCGCC	aaagctcccatagtggctgtggctggattgatgttactaaggtcgtcctgtttaagcttcagtggaggacg	ggcggcggaccatcagctgcctccagaaagatgttacataggacgtcctccactgaagcttaaacaggacg
TRCN0000144422	CCTTGGAAGGAAAGTCAATAA	CCGGCCTTGGAAGGAAAGTCAATAACTCGAGTTATTGACTTTCCTTCCAAGGTTTTTTG	NM_018256.2-575s1c1	CDS	NM_018256	9606	55759	WDR12	WD repeat domain 12	NM_018256.3	noAltHuman	noMouseHit	AAAGCTCCCATAGTGGCTGTGGCTGGATTGACTTTCCTTCCAAGGtCCTGTTTAAGCTTCAGTGGAGGaCCATGGTTGGAAAGTCTTTCTGGAGGCAGCTGATGGTCCGCCGCC	aaagctcccatagtggctgtggctggattgactttccttccaaggtcctgtttaagcttcagtggaggacc	ggcggcggaccatcagctgcctccagaaagactttccaaccatggtcctccactgaagcttaaacaggacc
TRCN0000143936	CAGCTGATTTCAGGATCTTTA	CCGGCAGCTGATTTCAGGATCTTTACTCGAGTAAAGATCCTGAAATCAGCTGTTTTTTG	NM_018256.2-1264s1c1	CDS	NM_018256	9606	55759	WDR12	WD repeat domain 12	NM_018256.3	noAltHuman	noMouseHit	AAAGCTCCCATAGTGGCTGTGGCTGGATGATCCTGAAATCAGCTGtCCTGTTTAAGCTTCAGTGGAGGaCACCTGTATTCAGGATGTTCTGGAGGCAGCTGATGGTCCGCCGCC	aaagctcccatagtggctgtggctggatgatcctgaaatcagctgtcctgtttaagcttcagtggaggaca	ggcggcggaccatcagctgcctccagaacatcctgaatacaggtgtcctccactgaagcttaaacaggaca
TRCN0000140909	CAGATGCAGAAAGCAGCCTTT	CCGGCAGATGCAGAAAGCAGCCTTTCTCGAGAAAGGCTGCTTTCTGCATCTGTTTTTTG	NM_018256.2-1543s1c1	3UTR	NM_018256	9606	55759	WDR12	WD repeat domain 12	NM_018256.3	noAltHuman	noMouseHit	AAAGCTCCCATAGTGGCTGTGGCTGGATGCTGCTTTCTGCATCTGtCCTGTTTAAGCTTCAGTGGAGGaCACATGGTGAAAGCAGGTTCTGGAGGCAGCTGATGGTCCGCCGCC	aaagctcccatagtggctgtggctggatgctgctttctgcatctgtcctgtttaagcttcagtggaggaca	ggcggcggaccatcagctgcctccagaacctgctttcaccatgtgtcctccactgaagcttaaacaggaca
TRCN0000141965	GCATCAACATCAAGGACAGAA	CCGGGCATCAACATCAAGGACAGAACTCGAGTTCTGTCCTTGATGTTGATGCTTTTTTG	NM_024537.1-1633s1c1	CDS	NM_024537	9606	79587	CARS2	cysteinyl-tRNA synthetase 2, mitochondrial (putative)	NM_024537.2	noAltHuman	noMouseHit	AAAGCTCCCATAGTGGCTGTGGCTGGATGTCCTTGATGTTGATGCtCCTGTTTAAGCTTCAGTGGAGGaGCTTCATGATCAAGGAGTTCTGGAGGCAGCTGATGGTCCGCCGCC	aaagctcccatagtggctgtggctggatgtccttgatgttgatgctcctgtttaagcttcagtggaggagc	ggcggcggaccatcagctgcctccagaactccttgatcatgaagctcctccactgaagcttaaacaggagc
TRCN0000140696	GCATAGTCATGGTGATGGGTA	CCGGGCATAGTCATGGTGATGGGTACTCGAGTACCCATCACCATGACTATGCTTTTTTG	NM_024537.1-355s1c1	CDS	NM_024537	9606	79587	CARS2	cysteinyl-tRNA synthetase 2, mitochondrial (putative)	NM_024537.2	noAltHuman	noMouseHit	AAAGCTCCCATAGTGGCTGTGGCTGGATCATCACCATGACTATGCtCCTGTTTAAGCTTCAGTGGAGGaGCTTAGAGATGGTGATCTTCTGGAGGCAGCTGATGGTCCGCCGCC	aaagctcccatagtggctgtggctggatcatcaccatgactatgctcctgtttaagcttcagtggaggagc	ggcggcggaccatcagctgcctccagaagatcaccatctctaagctcctccactgaagcttaaacaggagc
TRCN0000144239	CAGTCTTTATGAGGAAGACTT	CCGGCAGTCTTTATGAGGAAGACTTCTCGAGAAGTCTTCCTCATAAAGACTGTTTTTTG	NM_024537.1-443s1c1	CDS	NM_024537	9606	79587	CARS2	cysteinyl-tRNA synthetase 2, mitochondrial (putative)	NM_024537.2	noAltHuman	noMouseHit	AAAGCTCCCATAGTGGCTGTGGCTGGATCTTCCTCATAAAGACTGtCCTGTTTAAGCTTCAGTGGAGGaCACTCTAAATGAGGAACTTCTGGAGGCAGCTGATGGTCCGCCGCC	aaagctcccatagtggctgtggctggatcttcctcataaagactgtcctgtttaagcttcagtggaggaca	ggcggcggaccatcagctgcctccagaagttcctcatttagagtgtcctccactgaagcttaaacaggaca
TRCN0000141201	CAGGTGGGATAGATTTAGCTT	CCGGCAGGTGGGATAGATTTAGCTTCTCGAGAAGCTAAATCTATCCCACCTGTTTTTTG	NM_024537.1-841s1c1	CDS	NM_024537	9606	79587	CARS2	cysteinyl-tRNA synthetase 2, mitochondrial (putative)	NM_024537.2	noAltHuman	noMouseHit	AAAGCTCCCATAGTGGCTGTGGCTGGATTAAATCTATCCCACCTGtCCTGTTTAAGCTTCAGTGGAGGaCACGTGCCATAGATTTTTTCTGGAGGCAGCTGATGGTCCGCCGCC	aaagctcccatagtggctgtggctggattaaatctatcccacctgtcctgtttaagcttcagtggaggaca	ggcggcggaccatcagctgcctccagaaaaaatctatggcacgtgtcctccactgaagcttaaacaggaca
TRCN0000141900	GAGGAGACAAGTATGGCAAAT	CCGGGAGGAGACAAGTATGGCAAATCTCGAGATTTGCCATACTTGTCTCCTCTTTTTTG	NM_024537.1-622s1c1	CDS	NM_024537	9606	79587	CARS2	cysteinyl-tRNA synthetase 2, mitochondrial (putative)	NM_024537.2	noAltHuman	noMouseHit	AAAGCTCCCATAGTGGCTGTGGCTGGATGCCATACTTGTCTCCTCtCCTGTTTAAGCTTCAGTGGAGGaGACGAGTGAAGTATGGGTTCTGGAGGCAGCTGATGGTCCGCCGCC	aaagctcccatagtggctgtggctggatgccatacttgtctcctctcctgtttaagcttcagtggaggaga	ggcggcggaccatcagctgcctccagaacccatacttcactcgtctcctccactgaagcttaaacaggaga
TRCN0000142405	GCTGTGAAGATGACAGACCTT	CCGGGCTGTGAAGATGACAGACCTTCTCGAGAAGGTCTGTCATCTTCACAGCTTTTTTG	NM_152308.1-373s1c1	CDS	NM_152308	9606	116028	C16orf75	chromosome 16 open reading frame 75	NM_152308.1	noAltHuman	noMouseHit	AAAGCTCCCATAGTGGCTGTGGCTGGATTCTGTCATCTTCACAGCtCCTGTTTAAGCTTCAGTGGAGGaGCAGTGTTGATGACAGTTTCTGGAGGCAGCTGATGGTCCGCCGCC	aaagctcccatagtggctgtggctggattctgtcatcttcacagctcctgtttaagcttcagtggaggagc	ggcggcggaccatcagctgcctccagaaactgtcatcaacactgctcctccactgaagcttaaacaggagc
TRCN0000142866	CGGACACCACTCAAACATTTA	CCGGCGGACACCACTCAAACATTTACTCGAGTAAATGTTTGAGTGGTGTCCGTTTTTTG	NM_152308.1-1034s1c1	3UTR	NM_152308	9606	116028	C16orf75	chromosome 16 open reading frame 75	NM_152308.1	noAltHuman	noMouseHit	AAAGCTCCCATAGTGGCTGTGGCTGGATTGTTTGAGTGGTGTCCGtCCTGTTTAAGCTTCAGTGGAGGaCGCACAGGACTCAAACTTTCTGGAGGCAGCTGATGGTCCGCCGCC	aaagctcccatagtggctgtggctggattgtttgagtggtgtccgtcctgtttaagcttcagtggaggacg	ggcggcggaccatcagctgcctccagaaagtttgagtcctgtgcgtcctccactgaagcttaaacaggacg
TRCN0000121645	GTAGAAGATTTACACAGGAAT	CCGGGTAGAAGATTTACACAGGAATCTCGAGATTCCTGTGTAAATCTTCTACTTTTTTG	NM_152308.1-433s1c1	CDS	NM_152308	9606	116028	C16orf75	chromosome 16 open reading frame 75	NM_152308.1	noAltHuman	noMouseHit	AAAGCTCCCATAGTGGCTGTGGCTGGATCTGTGTAAATCTTCTACtCCTGTTTAAGCTTCAGTGGAGGaGTTGAACTTTTACACACTTCTGGAGGCAGCTGATGGTCCGCCGCC	aaagctcccatagtggctgtggctggatctgtgtaaatcttctactcctgtttaagcttcagtggaggagt	ggcggcggaccatcagctgcctccagaagtgtgtaaaagttcaactcctccactgaagcttaaacaggagt
TRCN0000144940	GAACTGGAGGTAGAAGATTTA	CCGGGAACTGGAGGTAGAAGATTTACTCGAGTAAATCTTCTACCTCCAGTTCTTTTTTG	NM_152308.1-424s1c1	CDS	NM_152308	9606	116028	C16orf75	chromosome 16 open reading frame 75	NM_152308.1	noAltHuman	noMouseHit	AAAGCTCCCATAGTGGCTGTGGCTGGATTCTTCTACCTCCAGTTCtCCTGTTTAAGCTTCAGTGGAGGaGATCTGCTGGTAGAAGTTTCTGGAGGCAGCTGATGGTCCGCCGCC	aaagctcccatagtggctgtggctggattcttctacctccagttctcctgtttaagcttcagtggaggaga	ggcggcggaccatcagctgcctccagaaacttctaccagcagatctcctccactgaagcttaaacaggaga
TRCN0000142170	GCAGGAAGACAGACTGTGTAA	CCGGGCAGGAAGACAGACTGTGTAACTCGAGTTACACAGTCTGTCTTCCTGCTTTTTTG	NM_152308.1-886s1c1	3UTR	NM_152308	9606	116028	C16orf75	chromosome 16 open reading frame 75	NM_152308.1	noAltHuman	noMouseHit	AAAGCTCCCATAGTGGCTGTGGCTGGATACAGTCTGTCTTCCTGCtCCTGTTTAAGCTTCAGTGGAGGaGCTGGATCACAGACTGATTCTGGAGGCAGCTGATGGTCCGCCGCC	aaagctcccatagtggctgtggctggatacagtctgtcttcctgctcctgtttaagcttcagtggaggagc	ggcggcggaccatcagctgcctccagaatcagtctgtgatccagctcctccactgaagcttaaacaggagc
TRCN0000142583	GCCAACGTCAAAGCTAAACTA	CCGGGCCAACGTCAAAGCTAAACTACTCGAGTAGTTTAGCTTTGACGTTGGCTTTTTTG	NM_130388.2-466s1c1	CDS	NM_130388	9606	142689	ASB12	ankyrin repeat and SOCS box containing 12	NM_130388.3	noAltHuman	noMouseHit	AAAGCTCCCATAGTGGCTGTGGCTGGATTTAGCTTTGACGTTGGCtCCTGTTTAAGCTTCAGTGGAGGaGCGAACCACAAAGCTATTTCTGGAGGCAGCTGATGGTCCGCCGCC	aaagctcccatagtggctgtggctggatttagctttgacgttggctcctgtttaagcttcagtggaggagc	ggcggcggaccatcagctgcctccagaaatagctttgtggttcgctcctccactgaagcttaaacaggagc
TRCN0000140971	CCCATGTTGATTAGCTACCTA	CCGGCCCATGTTGATTAGCTACCTACTCGAGTAGGTAGCTAATCAACATGGGTTTTTTG	NM_130388.2-895s1c1	CDS	NM_130388	9606	142689	ASB12	ankyrin repeat and SOCS box containing 12	NM_130388.3	noAltHuman	noMouseHit	AAAGCTCCCATAGTGGCTGTGGCTGGATTAGCTAATCAACATGGGtCCTGTTTAAGCTTCAGTGGAGGaCCGATGAAGATTAGCTTTTCTGGAGGCAGCTGATGGTCCGCCGCC	aaagctcccatagtggctgtggctggattagctaatcaacatgggtcctgtttaagcttcagtggaggacc	ggcggcggaccatcagctgcctccagaaaagctaatcttcatcggtcctccactgaagcttaaacaggacc
TRCN0000144717	GCGTTACAAACGTTTCATCAA	CCGGGCGTTACAAACGTTTCATCAACTCGAGTTGATGAAACGTTTGTAACGCTTTTTTG	NM_130388.2-147s1c1	CDS	NM_130388	9606	142689	ASB12	ankyrin repeat and SOCS box containing 12	NM_130388.3	noAltHuman	noMouseHit	AAAGCTCCCATAGTGGCTGTGGCTGGATTGAAACGTTTGTAACGCtCCTGTTTAAGCTTCAGTGGAGGaGCCTTAGTAACGTTTCTTTCTGGAGGCAGCTGATGGTCCGCCGCC	aaagctcccatagtggctgtggctggattgaaacgtttgtaacgctcctgtttaagcttcagtggaggagc	ggcggcggaccatcagctgcctccagaaagaaacgttactaaggctcctccactgaagcttaaacaggagc
TRCN0000141571	CCTGACCTCACAAGATGATAA	CCGGCCTGACCTCACAAGATGATAACTCGAGTTATCATCTTGTGAGGTCAGGTTTTTTG	NM_130388.2-747s1c1	CDS	NM_130388	9606	142689	ASB12	ankyrin repeat and SOCS box containing 12	NM_130388.3	noAltHuman	noMouseHit	AAAGCTCCCATAGTGGCTGTGGCTGGATCATCTTGTGAGGTCAGGtCCTGTTTAAGCTTCAGTGGAGGaCCAGACGACACAAGATCTTCTGGAGGCAGCTGATGGTCCGCCGCC	aaagctcccatagtggctgtggctggatcatcttgtgaggtcaggtcctgtttaagcttcagtggaggacc	ggcggcggaccatcagctgcctccagaagatcttgtgtcgtctggtcctccactgaagcttaaacaggacc
TRCN0000140918	CCAGGAGCGTTACAAACGTTT	CCGGCCAGGAGCGTTACAAACGTTTCTCGAGAAACGTTTGTAACGCTCCTGGTTTTTTG	NM_130388.2-141s1c1	CDS	NM_130388	9606	142689	ASB12	ankyrin repeat and SOCS box containing 12	NM_130388.3	noAltHuman	noMouseHit	AAAGCTCCCATAGTGGCTGTGGCTGGATGTTTGTAACGCTCCTGGtCCTGTTTAAGCTTCAGTGGAGGaCCTGGACGGTTACAAAGTTCTGGAGGCAGCTGATGGTCCGCCGCC	aaagctcccatagtggctgtggctggatgtttgtaacgctcctggtcctgtttaagcttcagtggaggacc	ggcggcggaccatcagctgcctccagaactttgtaaccgtccaggtcctccactgaagcttaaacaggacc
TRCN0000141426	CTCATGCAATCGCAATGGGAA	CCGGCTCATGCAATCGCAATGGGAACTCGAGTTCCCATTGCGATTGCATGAGTTTTTTG	NM_152480.1-395s1c1	CDS	NM_152480	9606	148046	C19orf23	chromosome 19 open reading frame 23	NR_027271.1	noAltHuman	noMouseHit	AAAGCTCCCATAGTGGCTGTGGCTGGATCATTGCGATTGCATGAGtCCTGTTTAAGCTTCAGTGGAGGaCTGATGGTATCGCAATCTTCTGGAGGCAGCTGATGGTCCGCCGCC	aaagctcccatagtggctgtggctggatcattgcgattgcatgagtcctgtttaagcttcagtggaggact	ggcggcggaccatcagctgcctccagaagattgcgataccatcagtcctccactgaagcttaaacaggact
TRCN0000141474	CGCAGGGTGGTTATTAAAGGA	CCGGCGCAGGGTGGTTATTAAAGGACTCGAGTCCTTTAATAACCACCCTGCGTTTTTTG	NM_152480.1-981s1c1	3UTR	NM_152480	9606	148046	C19orf23	chromosome 19 open reading frame 23	NR_027271.1	noAltHuman	noMouseHit	AAAGCTCCCATAGTGGCTGTGGCTGGATTTAATAACCACCCTGCGtCCTGTTTAAGCTTCAGTGGAGGaCGGAGGCAGGTTATTATTTCTGGAGGCAGCTGATGGTCCGCCGCC	aaagctcccatagtggctgtggctggatttaataaccaccctgcgtcctgtttaagcttcagtggaggacg	ggcggcggaccatcagctgcctccagaaataataacctgcctccgtcctccactgaagcttaaacaggacg
TRCN0000141632	CAGACAAAGCATTCACTGGCT	CCGGCAGACAAAGCATTCACTGGCTCTCGAGAGCCAGTGAATGCTTTGTCTGTTTTTTG	NM_152480.1-210s1c1	CDS	NM_152480	9606	148046	C19orf23	chromosome 19 open reading frame 23	NR_027271.1	noAltHuman	noMouseHit	AAAGCTCCCATAGTGGCTGTGGCTGGATAGTGAATGCTTTGTCTGtCCTGTTTAAGCTTCAGTGGAGGaCACACATTGCATTCACATTCTGGAGGCAGCTGATGGTCCGCCGCC	aaagctcccatagtggctgtggctggatagtgaatgctttgtctgtcctgtttaagcttcagtggaggaca	ggcggcggaccatcagctgcctccagaatgtgaatgcaatgtgtgtcctccactgaagcttaaacaggaca
TRCN0000141574	CCATCTGGAGAACCAGCTTTA	CCGGCCATCTGGAGAACCAGCTTTACTCGAGTAAAGCTGGTTCTCCAGATGGTTTTTTG	NM_152480.1-484s1c1	3UTR	NM_152480	9606	148046	C19orf23	chromosome 19 open reading frame 23	NR_027271.1	noAltHuman	noMouseHit	AAAGCTCCCATAGTGGCTGTGGCTGGATGCTGGTTCTCCAGATGGtCCTGTTTAAGCTTCAGTGGAGGaCCTTCTCCAGAACCAGGTTCTGGAGGCAGCTGATGGTCCGCCGCC	aaagctcccatagtggctgtggctggatgctggttctccagatggtcctgtttaagcttcagtggaggacc	ggcggcggaccatcagctgcctccagaacctggttctggagaaggtcctccactgaagcttaaacaggacc
TRCN0000143779	GCATTTAGGAGAACTGGCTAT	CCGGGCATTTAGGAGAACTGGCTATCTCGAGATAGCCAGTTCTCCTAAATGCTTTTTTG	NM_152480.1-165s1c1	CDS	NM_152480	9606	148046	C19orf23	chromosome 19 open reading frame 23	NR_027271.1	noAltHuman	noMouseHit	AAAGCTCCCATAGTGGCTGTGGCTGGATCCAGTTCTCCTAAATGCtCCTGTTTAAGCTTCAGTGGAGGaGCTTTTTCGAGAACTGCTTCTGGAGGCAGCTGATGGTCCGCCGCC	aaagctcccatagtggctgtggctggatccagttctcctaaatgctcctgtttaagcttcagtggaggagc	ggcggcggaccatcagctgcctccagaagcagttctcgaaaaagctcctccactgaagcttaaacaggagc
TRCN0000122376	CCACTGGATGAGAGTTTCCAA	CCGGCCACTGGATGAGAGTTTCCAACTCGAGTTGGAAACTCTCATCCAGTGGTTTTTTG	NM_173472.1-259s1c1	CDS	NM_173472	9606	115795	C3orf24	chromosome 3 open reading frame 24	NM_173472.1,NM_001164839.1	noAltHuman	noMouseHit	AAAGCTCCCATAGTGGCTGTGGCTGGATAAACTCTCATCCAGTGGtCCTGTTTAAGCTTCAGTGGAGGaCCTCTGCTTGAGAGTTATTCTGGAGGCAGCTGATGGTCCGCCGCC	aaagctcccatagtggctgtggctggataaactctcatccagtggtcctgtttaagcttcagtggaggacc	ggcggcggaccatcagctgcctccagaataactctcaagcagaggtcctccactgaagcttaaacaggacc
TRCN0000121922	CCTCTTGCTGTATGCAACTTA	CCGGCCTCTTGCTGTATGCAACTTACTCGAGTAAGTTGCATACAGCAAGAGGTTTTTTG	NM_173472.1-702s1c1	CDS	NM_173472	9606	115795	C3orf24	chromosome 3 open reading frame 24	NM_173472.1,NM_001164839.1	noAltHuman	noMouseHit	AAAGCTCCCATAGTGGCTGTGGCTGGATTTGCATACAGCAAGAGGtCCTGTTTAAGCTTCAGTGGAGGaCCACTTCGTGTATGCATTTCTGGAGGCAGCTGATGGTCCGCCGCC	aaagctcccatagtggctgtggctggatttgcatacagcaagaggtcctgtttaagcttcagtggaggacc	ggcggcggaccatcagctgcctccagaaatgcatacacgaagtggtcctccactgaagcttaaacaggacc
TRCN0000143639	GATGACAGTCACTATGTGCAA	CCGGGATGACAGTCACTATGTGCAACTCGAGTTGCACATAGTGACTGTCATCTTTTTTG	NM_173472.1-663s1c1	CDS	NM_173472	9606	115795	C3orf24	chromosome 3 open reading frame 24	NM_173472.1,NM_001164839.1	noAltHuman	noMouseHit	AAAGCTCCCATAGTGGCTGTGGCTGGATACATAGTGACTGTCATCtCCTGTTTAAGCTTCAGTGGAGGaGAAGACTCTCACTATGATTCTGGAGGCAGCTGATGGTCCGCCGCC	aaagctcccatagtggctgtggctggatacatagtgactgtcatctcctgtttaagcttcagtggaggaga	ggcggcggaccatcagctgcctccagaatcatagtgagagtcttctcctccactgaagcttaaacaggaga
TRCN0000142590	GAAGTGCAGCTGTGCTTTCAA	CCGGGAAGTGCAGCTGTGCTTTCAACTCGAGTTGAAAGCACAGCTGCACTTCTTTTTTG	NM_173472.1-364s1c1	CDS	NM_173472	9606	115795	C3orf24	chromosome 3 open reading frame 24	NM_173472.1,NM_001164839.1	noAltHuman	noMouseHit	AAAGCTCCCATAGTGGCTGTGGCTGGATAAGCACAGCTGCACTTCtCCTGTTTAAGCTTCAGTGGAGGaGATGTGGTGCTGTGCTATTCTGGAGGCAGCTGATGGTCCGCCGCC	aaagctcccatagtggctgtggctggataagcacagctgcacttctcctgtttaagcttcagtggaggaga	ggcggcggaccatcagctgcctccagaatagcacagcaccacatctcctccactgaagcttaaacaggaga
TRCN0000142691	CAAACAGATGCTGCGCTCTAT	CCGGCAAACAGATGCTGCGCTCTATCTCGAGATAGAGCGCAGCATCTGTTTGTTTTTTG	NM_173472.1-681s1c1	CDS	NM_173472	9606	115795	C3orf24	chromosome 3 open reading frame 24	NM_173472.1,NM_001164839.1	noAltHuman	noMouseHit	AAAGCTCCCATAGTGGCTGTGGCTGGATAGCGCAGCATCTGTTTGtCCTGTTTAAGCTTCAGTGGAGGaCATACACTTGCTGCGCATTCTGGAGGCAGCTGATGGTCCGCCGCC	aaagctcccatagtggctgtggctggatagcgcagcatctgtttgtcctgtttaagcttcagtggaggaca	ggcggcggaccatcagctgcctccagaatgcgcagcaagtgtatgtcctccactgaagcttaaacaggaca
TRCN0000121985	GCTCTTCCTTCGAAATGACAA	CCGGGCTCTTCCTTCGAAATGACAACTCGAGTTGTCATTTCGAAGGAAGAGCTTTTTTG	NM_012466.2-641s1c1	CDS	NM_012466	9606	26526	TSPAN16	tetraspanin 16	NM_012466.2	noAltHuman	noMouseHit	AAAGCTCCCATAGTGGCTGTGGCTGGATCATTTCGAAGGAAGAGCtCCTGTTTAAGCTTCAGTGGAGGaGCACTTGGTTCGAAATCTTCTGGAGGCAGCTGATGGTCCGCCGCC	aaagctcccatagtggctgtggctggatcatttcgaaggaagagctcctgtttaagcttcagtggaggagc	ggcggcggaccatcagctgcctccagaagatttcgaaccaagtgctcctccactgaagcttaaacaggagc
TRCN0000121998	GAGGAAGAATTACAGAGGTTA	CCGGGAGGAAGAATTACAGAGGTTACTCGAGTAACCTCTGTAATTCTTCCTCTTTTTTG	NM_012466.2-531s1c1	CDS	NM_012466	9606	26526	TSPAN16	tetraspanin 16	NM_012466.2	noAltHuman	noMouseHit	AAAGCTCCCATAGTGGCTGTGGCTGGATCTCTGTAATTCTTCCTCtCCTGTTTAAGCTTCAGTGGAGGaGACGAACTATTACAGACTTCTGGAGGCAGCTGATGGTCCGCCGCC	aaagctcccatagtggctgtggctggatctctgtaattcttcctctcctgtttaagcttcagtggaggaga	ggcggcggaccatcagctgcctccagaagtctgtaatagttcgtctcctccactgaagcttaaacaggaga
TRCN0000121653	GCTGTTTCCATAAACTCCTAA	CCGGGCTGTTTCCATAAACTCCTAACTCGAGTTAGGAGTTTATGGAAACAGCTTTTTTG	NM_012466.2-755s1c1	CDS	NM_012466	9606	26526	TSPAN16	tetraspanin 16	NM_012466.2	noAltHuman	noMouseHit	AAAGCTCCCATAGTGGCTGTGGCTGGATGAGTTTATGGAAACAGCtCCTGTTTAAGCTTCAGTGGAGGaGCAGTTAGCATAAACTGTTCTGGAGGCAGCTGATGGTCCGCCGCC	aaagctcccatagtggctgtggctggatgagtttatggaaacagctcctgtttaagcttcagtggaggagc	ggcggcggaccatcagctgcctccagaacagtttatgctaactgctcctccactgaagcttaaacaggagc
TRCN0000122168	GTTATCTTTACTCAATGGCTT	CCGGGTTATCTTTACTCAATGGCTTCTCGAGAAGCCATTGAGTAAAGATAACTTTTTTG	NM_012466.2-192s1c1	CDS	NM_012466	9606	26526	TSPAN16	tetraspanin 16	NM_012466.2	noAltHuman	noMouseHit	AAAGCTCCCATAGTGGCTGTGGCTGGATCATTGAGTAAAGATAACtCCTGTTTAAGCTTCAGTGGAGGaGTAATCAATACTCAATCTTCTGGAGGCAGCTGATGGTCCGCCGCC	aaagctcccatagtggctgtggctggatcattgagtaaagataactcctgtttaagcttcagtggaggagt	ggcggcggaccatcagctgcctccagaagattgagtattgattactcctccactgaagcttaaacaggagt
TRCN0000122659	GCTGCCACAGTGGTCCTTCTT	CCGGGCTGCCACAGTGGTCCTTCTTCTCGAGAAGAAGGACCACTGTGGCAGCTTTTTTG	NM_012466.2-460s1c1	CDS	NM_012466	9606	26526	TSPAN16	tetraspanin 16	NM_012466.2	noAltHuman	noMouseHit	AAAGCTCCCATAGTGGCTGTGGCTGGATAGGACCACTGTGGCAGCtCCTGTTTAAGCTTCAGTGGAGGaGCAGCCTGAGTGGTCCATTCTGGAGGCAGCTGATGGTCCGCCGCC	aaagctcccatagtggctgtggctggataggaccactgtggcagctcctgtttaagcttcagtggaggagc	ggcggcggaccatcagctgcctccagaatggaccactcaggctgctcctccactgaagcttaaacaggagc
TRCN0000140876|TRCN0000352965	GCCAAGACCTACTGGAAACAA	CCGGGCCAAGACCTACTGGAAACAACTCGAGTTGTTTCCAGTAGGTCTTGGCTTTTTTG	NM_014064.1-183s1c1	CDS	NM_014064	9606	28989	METTL11A	methyltransferase like 11A	NM_014064.2	noAltHuman	noMouseHit	AAAGCTCCCATAGTGGCTGTGGCTGGATTTCCAGTAGGTCTTGGCtCCTGTTTAAGCTTCAGTGGAGGaGCGAAGTGCTACTGGATTTCTGGAGGCAGCTGATGGTCCGCCGCC	aaagctcccatagtggctgtggctggatttccagtaggtcttggctcctgtttaagcttcagtggaggagc	ggcggcggaccatcagctgcctccagaaatccagtagcacttcgctcctccactgaagcttaaacaggagc
TRCN0000140033	GAGGTGGATATGGTCGACATA	CCGGGAGGTGGATATGGTCGACATACTCGAGTATGTCGACCATATCCACCTCTTTTTTG	NM_014064.1-396s1c1	CDS	NM_014064	9606	28989	METTL11A	methyltransferase like 11A	NM_014064.2	noAltHuman	noMouseHit	AAAGCTCCCATAGTGGCTGTGGCTGGATTCGACCATATCCACCTCtCCTGTTTAAGCTTCAGTGGAGGaGACGTGCTTATGGTCGTTTCTGGAGGCAGCTGATGGTCCGCCGCC	aaagctcccatagtggctgtggctggattcgaccatatccacctctcctgtttaagcttcagtggaggaga	ggcggcggaccatcagctgcctccagaaacgaccataagcacgtctcctccactgaagcttaaacaggaga
TRCN0000139221	CGGAAGTTTCTGCAGAGGTTT	CCGGCGGAAGTTTCTGCAGAGGTTTCTCGAGAAACCTCTGCAGAAACTTCCGTTTTTTG	NM_014064.1-276s1c1	CDS	NM_014064	9606	28989	METTL11A	methyltransferase like 11A	NM_014064.2	noAltHuman	NM_170592.2 (LOC:66617)	AAAGCTCCCATAGTGGCTGTGGCTGGATCTCTGCAGAAACTTCCGtCCTGTTTAAGCTTCAGTGGAGGaCGCAAGAATCTGCAGACTTCTGGAGGCAGCTGATGGTCCGCCGCC	aaagctcccatagtggctgtggctggatctctgcagaaacttccgtcctgtttaagcttcagtggaggacg	ggcggcggaccatcagctgcctccagaagtctgcagattcttgcgtcctccactgaagcttaaacaggacg
TRCN0000139222|TRCN0000353029	CTCTTACGACGTGATCTGGAT	CCGGCTCTTACGACGTGATCTGGATCTCGAGATCCAGATCACGTCGTAAGAGTTTTTTG	NM_014064.1-521s1c1	CDS	NM_014064	9606	28989	METTL11A	methyltransferase like 11A	NM_014064.2	noAltHuman	noMouseHit	AAAGCTCCCATAGTGGCTGTGGCTGGATAGATCACGTCGTAAGAGtCCTGTTTAAGCTTCAGTGGAGGaCTGTTAGCACGTGATCATTCTGGAGGCAGCTGATGGTCCGCCGCC	aaagctcccatagtggctgtggctggatagatcacgtcgtaagagtcctgtttaagcttcagtggaggact	ggcggcggaccatcagctgcctccagaatgatcacgtgctaacagtcctccactgaagcttaaacaggact
TRCN0000140161	GAACTACTTCTGTTGTGGGCT	CCGGGAACTACTTCTGTTGTGGGCTCTCGAGAGCCCACAACAGAAGTAGTTCTTTTTTG	NM_014064.1-476s1c1	CDS	NM_014064	9606	28989	METTL11A	methyltransferase like 11A	NM_014064.2	noAltHuman	noMouseHit	AAAGCTCCCATAGTGGCTGTGGCTGGATCACAACAGAAGTAGTTCtCCTGTTTAAGCTTCAGTGGAGGaGATCTAGATCTGTTGTCTTCTGGAGGCAGCTGATGGTCCGCCGCC	aaagctcccatagtggctgtggctggatcacaacagaagtagttctcctgtttaagcttcagtggaggaga	ggcggcggaccatcagctgcctccagaagacaacagatctagatctcctccactgaagcttaaacaggaga
TRCN0000145400	GCATTAGTAACAGCTACTCAT	CCGGGCATTAGTAACAGCTACTCATCTCGAGATGAGTAGCTGTTACTAATGCTTTTTTG	NM_198448.1-366s1c1	CDS	NM_198448	9606	130120	REG3G	regenerating islet-derived 3 gamma	noHits	noAltHuman	noMouseHit	AAAGCTCCCATAGTGGCTGTGGCTGGATGTAGCTGTTACTAATGCtCCTGTTTAAGCTTCAGTGGAGGaGCTTTACAAACAGCTAGTTCTGGAGGCAGCTGATGGTCCGCCGCC	aaagctcccatagtggctgtggctggatgtagctgttactaatgctcctgtttaagcttcagtggaggagc	ggcggcggaccatcagctgcctccagaactagctgtttgtaaagctcctccactgaagcttaaacaggagc
TRCN0000142492	GATGCAAAGTTACCCTATGTC	CCGGGATGCAAAGTTACCCTATGTCCTCGAGGACATAGGGTAACTTTGCATCTTTTTTG	NM_198448.1-575s1c1	CDS	NM_198448	9606	130120	REG3G	regenerating islet-derived 3 gamma	NM_198448.2,NM_001008387.1	noAltHuman	noMouseHit	AAAGCTCCCATAGTGGCTGTGGCTGGATTAGGGTAACTTTGCATCtCCTGTTTAAGCTTCAGTGGAGGaGAAGCATTGTTACCCTTTTCTGGAGGCAGCTGATGGTCCGCCGCC	aaagctcccatagtggctgtggctggattagggtaactttgcatctcctgtttaagcttcagtggaggaga	ggcggcggaccatcagctgcctccagaaaagggtaacaatgcttctcctccactgaagcttaaacaggaga
TRCN0000140584	GTGGAGTAGCACTGATGTGAT	CCGGGTGGAGTAGCACTGATGTGATCTCGAGATCACATCAGTGCTACTCCACTTTTTTG	NM_198448.1-448s1c1	CDS	NM_198448	9606	130120	REG3G	regenerating islet-derived 3 gamma	NM_198448.2,NM_001008387.1	noAltHuman	noMouseHit	AAAGCTCCCATAGTGGCTGTGGCTGGATCATCAGTGCTACTCCACtCCTGTTTAAGCTTCAGTGGAGGaGTCGAGATGCACTGATCTTCTGGAGGCAGCTGATGGTCCGCCGCC	aaagctcccatagtggctgtggctggatcatcagtgctactccactcctgtttaagcttcagtggaggagt	ggcggcggaccatcagctgcctccagaagatcagtgcatctcgactcctccactgaagcttaaacaggagt
TRCN0000144450	CAGCTATTCATACATCTGGAT	CCGGCAGCTATTCATACATCTGGATCTCGAGATCCAGATGTATGAATAGCTGTTTTTTG	NM_198448.2-376s1c1	CDS	NM_198448	9606	130120	REG3G	regenerating islet-derived 3 gamma	NM_198448.2,NM_001008387.1	noAltHuman	noMouseHit	AAAGCTCCCATAGTGGCTGTGGCTGGATAGATGTATGAATAGCTGtCCTGTTTAAGCTTCAGTGGAGGaCACCTAAACATACATCATTCTGGAGGCAGCTGATGGTCCGCCGCC	aaagctcccatagtggctgtggctggatagatgtatgaatagctgtcctgtttaagcttcagtggaggaca	ggcggcggaccatcagctgcctccagaatgatgtatgtttaggtgtcctccactgaagcttaaacaggaca
TRCN0000144646	GAATTACTTTGCATGGGAGAA	CCGGGAATTACTTTGCATGGGAGAACTCGAGTTCTCCCATGCAAAGTAATTCTTTTTTG	NM_198448.1-469s1c1	CDS	NM_198448	9606	130120	REG3G	regenerating islet-derived 3 gamma	NM_198448.2,NM_001008387.1	noAltHuman	noMouseHit	AAAGCTCCCATAGTGGCTGTGGCTGGATCCCATGCAAAGTAATTCtCCTGTTTAAGCTTCAGTGGAGGaGATTTAGATTGCATGGCTTCTGGAGGCAGCTGATGGTCCGCCGCC	aaagctcccatagtggctgtggctggatcccatgcaaagtaattctcctgtttaagcttcagtggaggaga	ggcggcggaccatcagctgcctccagaagccatgcaatctaaatctcctccactgaagcttaaacaggaga
TRCN0000122883	GCAGAACTAGACACCCTTGAA	CCGGGCAGAACTAGACACCCTTGAACTCGAGTTCAAGGGTGTCTAGTTCTGCTTTTTTG	NM_145058.1-1111s1c1	3UTR	NM_145058	9606	196383	RILPL2	Rab interacting lysosomal protein-like 2	NM_145058.1	noAltHuman	noMouseHit	AAAGCTCCCATAGTGGCTGTGGCTGGATAGGGTGTCTAGTTCTGCtCCTGTTTAAGCTTCAGTGGAGGaGCTGAAGAAGACACCCATTCTGGAGGCAGCTGATGGTCCGCCGCC	aaagctcccatagtggctgtggctggatagggtgtctagttctgctcctgtttaagcttcagtggaggagc	ggcggcggaccatcagctgcctccagaatgggtgtcttcttcagctcctccactgaagcttaaacaggagc
TRCN0000142633	CAAGGCCACAAGTAAGGCTAT	CCGGCAAGGCCACAAGTAAGGCTATCTCGAGATAGCCTTACTTGTGGCCTTGTTTTTTG	NM_145058.1-937s1c1	3UTR	NM_145058	9606	196383	RILPL2	Rab interacting lysosomal protein-like 2	NM_145058.1	noAltHuman	noMouseHit	AAAGCTCCCATAGTGGCTGTGGCTGGATCCTTACTTGTGGCCTTGtCCTGTTTAAGCTTCAGTGGAGGaCATGGCGTCAAGTAAGCTTCTGGAGGCAGCTGATGGTCCGCCGCC	aaagctcccatagtggctgtggctggatccttacttgtggccttgtcctgtttaagcttcagtggaggaca	ggcggcggaccatcagctgcctccagaagcttacttgacgccatgtcctccactgaagcttaaacaggaca
TRCN0000142467	GAGGTTCTCTTGGCATCACTT	CCGGGAGGTTCTCTTGGCATCACTTCTCGAGAAGTGATGCCAAGAGAACCTCTTTTTTG	NM_145058.1-1079s1c1	3UTR	NM_145058	9606	196383	RILPL2	Rab interacting lysosomal protein-like 2	NM_145058.1	noAltHuman	noMouseHit	AAAGCTCCCATAGTGGCTGTGGCTGGATGATGCCAAGAGAACCTCtCCTGTTTAAGCTTCAGTGGAGGaGACGTTGACTTGGCATGTTCTGGAGGCAGCTGATGGTCCGCCGCC	aaagctcccatagtggctgtggctggatgatgccaagagaacctctcctgtttaagcttcagtggaggaga	ggcggcggaccatcagctgcctccagaacatgccaagtcaacgtctcctccactgaagcttaaacaggaga
TRCN0000142439	GCAGGAACGCAACAAACTCAA	CCGGGCAGGAACGCAACAAACTCAACTCGAGTTGAGTTTGTTGCGTTCCTGCTTTTTTG	NM_145058.1-723s1c1	CDS	NM_145058	9606	196383	RILPL2	Rab interacting lysosomal protein-like 2	NM_145058.1	noAltHuman	noMouseHit	AAAGCTCCCATAGTGGCTGTGGCTGGATGTTTGTTGCGTTCCTGCtCCTGTTTAAGCTTCAGTGGAGGaGCTGGATGGCAACAAAGTTCTGGAGGCAGCTGATGGTCCGCCGCC	aaagctcccatagtggctgtggctggatgtttgttgcgttcctgctcctgtttaagcttcagtggaggagc	ggcggcggaccatcagctgcctccagaactttgttgccatccagctcctccactgaagcttaaacaggagc
TRCN0000144432	CAGTGAGACTGAAATCAAGAA	CCGGCAGTGAGACTGAAATCAAGAACTCGAGTTCTTGATTTCAGTCTCACTGTTTTTTG	NM_145058.1-1146s1c1	3UTR	NM_145058	9606	196383	RILPL2	Rab interacting lysosomal protein-like 2	NM_145058.1	noAltHuman	noMouseHit	AAAGCTCCCATAGTGGCTGTGGCTGGATTGATTTCAGTCTCACTGtCCTGTTTAAGCTTCAGTGGAGGaCACTGACTCTGAAATCTTTCTGGAGGCAGCTGATGGTCCGCCGCC	aaagctcccatagtggctgtggctggattgatttcagtctcactgtcctgtttaagcttcagtggaggaca	ggcggcggaccatcagctgcctccagaaagatttcagagtcagtgtcctccactgaagcttaaacaggaca
TRCN0000122575	CCTACCCAAGATCATGCAATA	CCGGCCTACCCAAGATCATGCAATACTCGAGTATTGCATGATCTTGGGTAGGTTTTTTG	NM_016618.1-603s1c1	CDS	NM_016618	9606	51315	KRCC1	lysine-rich coiled-coil 1	NM_016618.1	noAltHuman	noMouseHit	AAAGCTCCCATAGTGGCTGTGGCTGGATGCATGATCTTGGGTAGGtCCTGTTTAAGCTTCAGTGGAGGaCCAACCGTAGATCATGGTTCTGGAGGCAGCTGATGGTCCGCCGCC	aaagctcccatagtggctgtggctggatgcatgatcttgggtaggtcctgtttaagcttcagtggaggacc	ggcggcggaccatcagctgcctccagaaccatgatctacggttggtcctccactgaagcttaaacaggacc
TRCN0000143774	GCGGTCTAAGCATAAGAGAAA	CCGGGCGGTCTAAGCATAAGAGAAACTCGAGTTTCTCTTATGCTTAGACCGCTTTTTTG	NM_016618.1-916s1c1	CDS	NM_016618	9606	51315	KRCC1	lysine-rich coiled-coil 1	NM_016618.1	noAltHuman	noMouseHit	AAAGCTCCCATAGTGGCTGTGGCTGGATTCTTATGCTTAGACCGCtCCTGTTTAAGCTTCAGTGGAGGaGCCGTCATAGCATAAGTTTCTGGAGGCAGCTGATGGTCCGCCGCC	aaagctcccatagtggctgtggctggattcttatgcttagaccgctcctgtttaagcttcagtggaggagc	ggcggcggaccatcagctgcctccagaaacttatgctatgacggctcctccactgaagcttaaacaggagc
TRCN0000144798|TRCN0000343768	GACCAGTCTATTCTTGGATTT	CCGGGACCAGTCTATTCTTGGATTTCTCGAGAAATCCAAGAATAGACTGGTCTTTTTTG	NM_016618.1-1151s1c1	CDS	NM_016618	9606	51315	KRCC1	lysine-rich coiled-coil 1	NM_016618.1	noAltHuman	NM_145568.3 (LOC:57896)	AAAGCTCCCATAGTGGCTGTGGCTGGATCCAAGAATAGACTGGTCtCCTGTTTAAGCTTCAGTGGAGGaGAGCAGAGTATTCTTGCTTCTGGAGGCAGCTGATGGTCCGCCGCC	aaagctcccatagtggctgtggctggatccaagaatagactggtctcctgtttaagcttcagtggaggaga	ggcggcggaccatcagctgcctccagaagcaagaatactctgctctcctccactgaagcttaaacaggaga
TRCN0000144361|TRCN0000343770	CCTTTGCACAATCTGTTTCTT	CCGGCCTTTGCACAATCTGTTTCTTCTCGAGAAGAAACAGATTGTGCAAAGGTTTTTTG	NM_016618.1-1498s1c1	3UTR	NM_016618	9606	51315	KRCC1	lysine-rich coiled-coil 1	NM_016618.1	noAltHuman	noMouseHit	AAAGCTCCCATAGTGGCTGTGGCTGGATAACAGATTGTGCAAAGGtCCTGTTTAAGCTTCAGTGGAGGaCCATTGGTCAATCTGTATTCTGGAGGCAGCTGATGGTCCGCCGCC	aaagctcccatagtggctgtggctggataacagattgtgcaaaggtcctgtttaagcttcagtggaggacc	ggcggcggaccatcagctgcctccagaatacagattgaccaatggtcctccactgaagcttaaacaggacc
TRCN0000142824|TRCN0000343766	CAAGCACTTCTCCTCAGATAA	CCGGCAAGCACTTCTCCTCAGATAACTCGAGTTATCTGAGGAGAAGTGCTTGTTTTTTG	NM_016618.1-805s1c1	CDS	NM_016618	9606	51315	KRCC1	lysine-rich coiled-coil 1	NM_016618.1	noAltHuman	noMouseHit	AAAGCTCCCATAGTGGCTGTGGCTGGATCTGAGGAGAAGTGCTTGtCCTGTTTAAGCTTCAGTGGAGGaCATGCAGATCTCCTCACTTCTGGAGGCAGCTGATGGTCCGCCGCC	aaagctcccatagtggctgtggctggatctgaggagaagtgcttgtcctgtttaagcttcagtggaggaca	ggcggcggaccatcagctgcctccagaagtgaggagatctgcatgtcctccactgaagcttaaacaggaca
TRCN0000139143	CCCGGTTTACTGTGTTGAGTT	CCGGCCCGGTTTACTGTGTTGAGTTCTCGAGAACTCAACACAGTAAACCGGGTTTTTTG	NM_015172.2-10209s1c1	3UTR	NM_015172	9606	23215	PRRC2C	proline-rich coiled-coil 2C	NM_015172.3	noAltHuman	noMouseHit	AAAGCTCCCATAGTGGCTGTGGCTGGATCAACACAGTAAACCGGGtCCTGTTTAAGCTTCAGTGGAGGaCCGGGTAAACTGTGTTCTTCTGGAGGCAGCTGATGGTCCGCCGCC	aaagctcccatagtggctgtggctggatcaacacagtaaaccgggtcctgtttaagcttcagtggaggacc	ggcggcggaccatcagctgcctccagaagaacacagtttacccggtcctccactgaagcttaaacaggacc
TRCN0000141677	CGGCTGTATTATCTGGCTATT	CCGGCGGCTGTATTATCTGGCTATTCTCGAGAATAGCCAGATAATACAGCCGTTTTTTG	NM_015172.2-2236s1c1	CDS	NM_015172	9606	23215	PRRC2C	proline-rich coiled-coil 2C	NM_015172.3	noAltHuman	noMouseHit	AAAGCTCCCATAGTGGCTGTGGCTGGATGCCAGATAATACAGCCGtCCTGTTTAAGCTTCAGTGGAGGaCGCCTGATTTATCTGGGTTCTGGAGGCAGCTGATGGTCCGCCGCC	aaagctcccatagtggctgtggctggatgccagataatacagccgtcctgtttaagcttcagtggaggacg	ggcggcggaccatcagctgcctccagaacccagataaatcaggcgtcctccactgaagcttaaacaggacg
TRCN0000143109|TRCN0000343899	GCATCCTTGAACCATATCAAA	CCGGGCATCCTTGAACCATATCAAACTCGAGTTTGATATGGTTCAAGGATGCTTTTTTG	NM_015172.2-9349s1c1	3UTR	NM_015172	9606	23215	PRRC2C	proline-rich coiled-coil 2C	NM_015172.3	noAltHuman	noMouseHit	AAAGCTCCCATAGTGGCTGTGGCTGGATATATGGTTCAAGGATGCtCCTGTTTAAGCTTCAGTGGAGGaGCTTCCAAGAACCATAATTCTGGAGGCAGCTGATGGTCCGCCGCC	aaagctcccatagtggctgtggctggatatatggttcaaggatgctcctgtttaagcttcagtggaggagc	ggcggcggaccatcagctgcctccagaattatggttcttggaagctcctccactgaagcttaaacaggagc
TRCN0000139644|TRCN0000343833	CCAGCAGGTTACAGTACCTTT	CCGGCCAGCAGGTTACAGTACCTTTCTCGAGAAAGGTACTGTAACCTGCTGGTTTTTTG	NM_015172.2-8003s1c1	CDS	NM_015172	9606	23215	PRRC2C	proline-rich coiled-coil 2C	NM_015172.3	noAltHuman	XM_003084743.1 (LOC:244189),XM_003086660.1 (LOC:244189),NM_001081290.1 (LOC:226562)	AAAGCTCCCATAGTGGCTGTGGCTGGATGTACTGTAACCTGCTGGtCCTGTTTAAGCTTCAGTGGAGGaCCTGCACCTTACAGTAGTTCTGGAGGCAGCTGATGGTCCGCCGCC	aaagctcccatagtggctgtggctggatgtactgtaacctgctggtcctgtttaagcttcagtggaggacc	ggcggcggaccatcagctgcctccagaactactgtaaggtgcaggtcctccactgaagcttaaacaggacc
TRCN0000142283|TRCN0000343832	GCCTGCAGTTAAGACTGTAAA	CCGGGCCTGCAGTTAAGACTGTAAACTCGAGTTTACAGTCTTAACTGCAGGCTTTTTTG	NM_015172.2-3614s1c1	CDS	NM_015172	9606	23215	PRRC2C	proline-rich coiled-coil 2C	NM_015172.3	noAltHuman	noMouseHit	AAAGCTCCCATAGTGGCTGTGGCTGGATCAGTCTTAACTGCAGGCtCCTGTTTAAGCTTCAGTGGAGGaGCGTGCTCTTAAGACTCTTCTGGAGGCAGCTGATGGTCCGCCGCC	aaagctcccatagtggctgtggctggatcagtcttaactgcaggctcctgtttaagcttcagtggaggagc	ggcggcggaccatcagctgcctccagaagagtcttaagagcacgctcctccactgaagcttaaacaggagc
TRCN0000139170	CCCATGTACCAGAGAAGGAAA	CCGGCCCATGTACCAGAGAAGGAAACTCGAGTTTCCTTCTCTGGTACATGGGTTTTTTG	NM_173509.2-1923s1c1	3UTR	NM_173509	9606	148753	FAM163A	family with sequence similarity 163, member A	NM_173509.2	noAltHuman	noMouseHit	AAAGCTCCCATAGTGGCTGTGGCTGGATCTTCTCTGGTACATGGGtCCTGTTTAAGCTTCAGTGGAGGaCCGATGATCCAGAGAACTTCTGGAGGCAGCTGATGGTCCGCCGCC	aaagctcccatagtggctgtggctggatcttctctggtacatgggtcctgtttaagcttcagtggaggacc	ggcggcggaccatcagctgcctccagaagttctctggatcatcggtcctccactgaagcttaaacaggacc
TRCN0000144354	CGAAATCCTTTCTCTGACTTA	CCGGCGAAATCCTTTCTCTGACTTACTCGAGTAAGTCAGAGAAAGGATTTCGTTTTTTG	NM_173509.2-1621s1c1	3UTR	NM_173509	9606	148753	FAM163A	family with sequence similarity 163, member A	NM_173509.2	noAltHuman	noMouseHit	AAAGCTCCCATAGTGGCTGTGGCTGGATTCAGAGAAAGGATTTCGtCCTGTTTAAGCTTCAGTGGAGGaCGTAATGGTTTCTCTGTTTCTGGAGGCAGCTGATGGTCCGCCGCC	aaagctcccatagtggctgtggctggattcagagaaaggatttcgtcctgtttaagcttcagtggaggacg	ggcggcggaccatcagctgcctccagaaacagagaaaccattacgtcctccactgaagcttaaacaggacg
TRCN0000140563	GTGATCCTCCTCTGCATCATT	CCGGGTGATCCTCCTCTGCATCATTCTCGAGAATGATGCAGAGGAGGATCACTTTTTTG	NM_173509.2-442s1c1	CDS	NM_173509	9606	148753	FAM163A	family with sequence similarity 163, member A	NM_173509.2	noAltHuman	noMouseHit	AAAGCTCCCATAGTGGCTGTGGCTGGATATGCAGAGGAGGATCACtCCTGTTTAAGCTTCAGTGGAGGaGTCATCGACCTCTGCAATTCTGGAGGCAGCTGATGGTCCGCCGCC	aaagctcccatagtggctgtggctggatatgcagaggaggatcactcctgtttaagcttcagtggaggagt	ggcggcggaccatcagctgcctccagaattgcagaggtcgatgactcctccactgaagcttaaacaggagt
TRCN0000144809	GCTGAAATCTTGATTCTGCAT	CCGGGCTGAAATCTTGATTCTGCATCTCGAGATGCAGAATCAAGATTTCAGCTTTTTTG	NM_173509.2-2464s1c1	3UTR	NM_173509	9606	148753	FAM163A	family with sequence similarity 163, member A	NM_173509.2	noAltHuman	noMouseHit	AAAGCTCCCATAGTGGCTGTGGCTGGATAGAATCAAGATTTCAGCtCCTGTTTAAGCTTCAGTGGAGGaGCAGAATACTTGATTCATTCTGGAGGCAGCTGATGGTCCGCCGCC	aaagctcccatagtggctgtggctggatagaatcaagatttcagctcctgtttaagcttcagtggaggagc	ggcggcggaccatcagctgcctccagaatgaatcaagtattctgctcctccactgaagcttaaacaggagc
TRCN0000144229	CGTGTCTATGTTTAACCACTT	CCGGCGTGTCTATGTTTAACCACTTCTCGAGAAGTGGTTAAACATAGACACGTTTTTTG	NM_012327.3-1031s1c1	CDS	NM_012327	9606	23556	PIGN	phosphatidylinositol glycan anchor biosynthesis, class N	NM_176787.4,NM_012327.5	noAltHuman	noMouseHit	AAAGCTCCCATAGTGGCTGTGGCTGGATGGTTAAACATAGACACGtCCTGTTTAAGCTTCAGTGGAGGaCGAGTCATTGTTTAACGTTCTGGAGGCAGCTGATGGTCCGCCGCC	aaagctcccatagtggctgtggctggatggttaaacatagacacgtcctgtttaagcttcagtggaggacg	ggcggcggaccatcagctgcctccagaacgttaaacaatgactcgtcctccactgaagcttaaacaggacg
TRCN0000142457	GCTGGCTTGATATTGGGACAA	CCGGGCTGGCTTGATATTGGGACAACTCGAGTTGTCCCAATATCAAGCCAGCTTTTTTG	NM_012327.3-2959s1c1	CDS	NM_012327	9606	23556	PIGN	phosphatidylinositol glycan anchor biosynthesis, class N	NM_176787.4,NM_012327.5	noAltHuman	noMouseHit	AAAGCTCCCATAGTGGCTGTGGCTGGATCCCAATATCAAGCCAGCtCCTGTTTAAGCTTCAGTGGAGGaGCAGGCAAGATATTGGCTTCTGGAGGCAGCTGATGGTCCGCCGCC	aaagctcccatagtggctgtggctggatcccaatatcaagccagctcctgtttaagcttcagtggaggagc	ggcggcggaccatcagctgcctccagaagccaatatcttgcctgctcctccactgaagcttaaacaggagc
TRCN0000142421	GCCAGACATCTCTCTAGTGAT	CCGGGCCAGACATCTCTCTAGTGATCTCGAGATCACTAGAGAGATGTCTGGCTTTTTTG	NM_012327.3-2150s1c1	CDS	NM_012327	9606	23556	PIGN	phosphatidylinositol glycan anchor biosynthesis, class N	NM_176787.4,NM_012327.5	noAltHuman	noMouseHit	AAAGCTCCCATAGTGGCTGTGGCTGGATCTAGAGAGATGTCTGGCtCCTGTTTAAGCTTCAGTGGAGGaGCGAGAGTTCTCTCTACTTCTGGAGGCAGCTGATGGTCCGCCGCC	aaagctcccatagtggctgtggctggatctagagagatgtctggctcctgtttaagcttcagtggaggagc	ggcggcggaccatcagctgcctccagaagtagagagaactctcgctcctccactgaagcttaaacaggagc
TRCN0000145328	GCAGAGAGCATGTTTACAAAT	CCGGGCAGAGAGCATGTTTACAAATCTCGAGATTTGTAAACATGCTCTCTGCTTTTTTG	NM_012327.3-1377s1c1	CDS	NM_012327	9606	23556	PIGN	phosphatidylinositol glycan anchor biosynthesis, class N	NM_176787.4,NM_012327.5	noAltHuman	noMouseHit	AAAGCTCCCATAGTGGCTGTGGCTGGATGTAAACATGCTCTCTGCtCCTGTTTAAGCTTCAGTGGAGGaGCTGAGTCCATGTTTAGTTCTGGAGGCAGCTGATGGTCCGCCGCC	aaagctcccatagtggctgtggctggatgtaaacatgctctctgctcctgtttaagcttcagtggaggagc	ggcggcggaccatcagctgcctccagaactaaacatggactcagctcctccactgaagcttaaacaggagc
TRCN0000141512	CTGGTCATCCTTCAGAGACTT	CCGGCTGGTCATCCTTCAGAGACTTCTCGAGAAGTCTCTGAAGGATGACCAGTTTTTTG	NM_012327.3-1126s1c1	CDS	NM_012327	9606	23556	PIGN	phosphatidylinositol glycan anchor biosynthesis, class N	NM_176787.4,NM_012327.5	noAltHuman	noMouseHit	AAAGCTCCCATAGTGGCTGTGGCTGGATCTCTGAAGGATGACCAGtCCTGTTTAAGCTTCAGTGGAGGaCTCGTCTACCTTCAGACTTCTGGAGGCAGCTGATGGTCCGCCGCC	aaagctcccatagtggctgtggctggatctctgaaggatgaccagtcctgtttaagcttcagtggaggact	ggcggcggaccatcagctgcctccagaagtctgaaggtagacgagtcctccactgaagcttaaacaggact
TRCN0000143788	GCTGTCTTCTATGCGGAATTT	CCGGGCTGTCTTCTATGCGGAATTTCTCGAGAAATTCCGCATAGAAGACAGCTTTTTTG	NM_015497.2-855s1c1	CDS	NM_015497	9606	25963	TMEM87A	transmembrane protein 87A	NM_015497.3	noAltHuman	noMouseHit	AAAGCTCCCATAGTGGCTGTGGCTGGATTCCGCATAGAAGACAGCtCCTGTTTAAGCTTCAGTGGAGGaGCAGTCAACTATGCGGTTTCTGGAGGCAGCTGATGGTCCGCCGCC	aaagctcccatagtggctgtggctggattccgcatagaagacagctcctgtttaagcttcagtggaggagc	ggcggcggaccatcagctgcctccagaaaccgcatagttgactgctcctccactgaagcttaaacaggagc
TRCN0000142819	CCCTATGAATACCTCACACTT	CCGGCCCTATGAATACCTCACACTTCTCGAGAAGTGTGAGGTATTCATAGGGTTTTTTG	NM_015497.2-678s1c1	CDS	NM_015497	9606	25963	TMEM87A	transmembrane protein 87A	NM_015497.3	noAltHuman	noMouseHit	AAAGCTCCCATAGTGGCTGTGGCTGGATGTGAGGTATTCATAGGGtCCTGTTTAAGCTTCAGTGGAGGaCCGTATCTATACCTCAGTTCTGGAGGCAGCTGATGGTCCGCCGCC	aaagctcccatagtggctgtggctggatgtgaggtattcatagggtcctgtttaagcttcagtggaggacc	ggcggcggaccatcagctgcctccagaactgaggtatagatacggtcctccactgaagcttaaacaggacc
TRCN0000143692	GCAGTTAAAGATGGCTACCAT	CCGGGCAGTTAAAGATGGCTACCATCTCGAGATGGTAGCCATCTTTAACTGCTTTTTTG	NM_015497.2-1719s1c1	3UTR	NM_015497	9606	25963	TMEM87A	transmembrane protein 87A	NM_015497.3	noAltHuman	noMouseHit	AAAGCTCCCATAGTGGCTGTGGCTGGATTAGCCATCTTTAACTGCtCCTGTTTAAGCTTCAGTGGAGGaGCTGTTTTAGATGGCTTTTCTGGAGGCAGCTGATGGTCCGCCGCC	aaagctcccatagtggctgtggctggattagccatctttaactgctcctgtttaagcttcagtggaggagc	ggcggcggaccatcagctgcctccagaaaagccatctaaaacagctcctccactgaagcttaaacaggagc
TRCN0000139144	CCAGACTGATCTTGCTTCCTT	CCGGCCAGACTGATCTTGCTTCCTTCTCGAGAAGGAAGCAAGATCAGTCTGGTTTTTTG	NM_015497.2-1100s1c1	CDS	NM_015497	9606	25963	TMEM87A	transmembrane protein 87A	NM_015497.3	noAltHuman	NM_001110497.1 (LOC:211499),NM_001110496.1 (LOC:211499)	AAAGCTCCCATAGTGGCTGTGGCTGGATAAGCAAGATCAGTCTGGtCCTGTTTAAGCTTCAGTGGAGGaCCTGACACATCTTGCTATTCTGGAGGCAGCTGATGGTCCGCCGCC	aaagctcccatagtggctgtggctggataagcaagatcagtctggtcctgtttaagcttcagtggaggacc	ggcggcggaccatcagctgcctccagaatagcaagatgtgtcaggtcctccactgaagcttaaacaggacc
TRCN0000145386	GCATTTCATCCTCAAAGGAAT	CCGGGCATTTCATCCTCAAAGGAATCTCGAGATTCCTTTGAGGATGAAATGCTTTTTTG	NM_015497.2-601s1c1	CDS	NM_015497	9606	25963	TMEM87A	transmembrane protein 87A	NM_015497.3	noAltHuman	noMouseHit	AAAGCTCCCATAGTGGCTGTGGCTGGATCTTTGAGGATGAAATGCtCCTGTTTAAGCTTCAGTGGAGGaGCTTTTGTTCCTCAAACTTCTGGAGGCAGCTGATGGTCCGCCGCC	aaagctcccatagtggctgtggctggatctttgaggatgaaatgctcctgtttaagcttcagtggaggagc	ggcggcggaccatcagctgcctccagaagtttgaggaacaaaagctcctccactgaagcttaaacaggagc
TRCN0000121811	GAACAGAAGATCCTCCTTGAT	CCGGGAACAGAAGATCCTCCTTGATCTCGAGATCAAGGAGGATCTTCTGTTCTTTTTTG	NM_152348.1-714s1c1	CDS	NM_152348	9606	124997	WDR81	WD repeat domain 81	NM_001163809.1,NM_152348.3	noAltHuman	noMouseHit	AAAGCTCCCATAGTGGCTGTGGCTGGATAGGAGGATCTTCTGTTCtCCTGTTTAAGCTTCAGTGGAGGaGATCAGTTGATCCTCCATTCTGGAGGCAGCTGATGGTCCGCCGCC	aaagctcccatagtggctgtggctggataggaggatcttctgttctcctgtttaagcttcagtggaggaga	ggcggcggaccatcagctgcctccagaatggaggatcaactgatctcctccactgaagcttaaacaggaga
TRCN0000143326	GACTCAGAAGATCATCGTGTA	CCGGGACTCAGAAGATCATCGTGTACTCGAGTACACGATGATCTTCTGAGTCTTTTTTG	NM_152348.1-1109s1c1	CDS	NM_152348	9606	124997	WDR81	WD repeat domain 81	NM_001163809.1,NM_001163811.1,NM_001163673.1,NM_152348.3	noAltHuman	noMouseHit	AAAGCTCCCATAGTGGCTGTGGCTGGATCGATGATCTTCTGAGTCtCCTGTTTAAGCTTCAGTGGAGGaGAGTCACTAGATCATCCTTCTGGAGGCAGCTGATGGTCCGCCGCC	aaagctcccatagtggctgtggctggatcgatgatcttctgagtctcctgtttaagcttcagtggaggaga	ggcggcggaccatcagctgcctccagaaggatgatctagtgactctcctccactgaagcttaaacaggaga
TRCN0000140892	GAAGCGTTGCTACCTTCACTT	CCGGGAAGCGTTGCTACCTTCACTTCTCGAGAAGTGAAGGTAGCAACGCTTCTTTTTTG	NM_152348.1-3156s1c1	3UTR	NM_152348	9606	124997	WDR81	WD repeat domain 81	NM_001163809.1,NM_001163811.1,NM_001163673.1,NM_152348.3	noAltHuman	noMouseHit	AAAGCTCCCATAGTGGCTGTGGCTGGATGAAGGTAGCAACGCTTCtCCTGTTTAAGCTTCAGTGGAGGaGATGCGAAGCTACCTTGTTCTGGAGGCAGCTGATGGTCCGCCGCC	aaagctcccatagtggctgtggctggatgaaggtagcaacgcttctcctgtttaagcttcagtggaggaga	ggcggcggaccatcagctgcctccagaacaaggtagcttcgcatctcctccactgaagcttaaacaggaga
TRCN0000143562	GATGGCATACACAATCTACGT	CCGGGATGGCATACACAATCTACGTCTCGAGACGTAGATTGTGTATGCCATCTTTTTTG	NM_152348.1-1514s1c1	CDS	NM_152348	9606	124997	WDR81	WD repeat domain 81	NM_001163809.1,NM_001163811.1,NM_001163673.1,NM_152348.3	noAltHuman	noMouseHit	AAAGCTCCCATAGTGGCTGTGGCTGGATAGATTGTGTATGCCATCtCCTGTTTAAGCTTCAGTGGAGGaGAAGGCTAACACAATCATTCTGGAGGCAGCTGATGGTCCGCCGCC	aaagctcccatagtggctgtggctggatagattgtgtatgccatctcctgtttaagcttcagtggaggaga	ggcggcggaccatcagctgcctccagaatgattgtgttagccttctcctccactgaagcttaaacaggaga
TRCN0000140581	GACGCTGACTCAGAAGATCAT	CCGGGACGCTGACTCAGAAGATCATCTCGAGATGATCTTCTGAGTCAGCGTCTTTTTTG	NM_152348.1-1103s1c1	CDS	NM_152348	9606	124997	WDR81	WD repeat domain 81	NM_001163809.1,NM_001163811.1,NM_001163673.1,NM_152348.3	noAltHuman	noMouseHit	AAAGCTCCCATAGTGGCTGTGGCTGGATTCTTCTGAGTCAGCGTCtCCTGTTTAAGCTTCAGTGGAGGaGAGGCTCTCTCAGAAGTTTCTGGAGGCAGCTGATGGTCCGCCGCC	aaagctcccatagtggctgtggctggattcttctgagtcagcgtctcctgtttaagcttcagtggaggaga	ggcggcggaccatcagctgcctccagaaacttctgagagagcctctcctccactgaagcttaaacaggaga
TRCN0000139036	CCCAACTTCTTCCAGCTGTTT	CCGGCCCAACTTCTTCCAGCTGTTTCTCGAGAAACAGCTGGAAGAAGTTGGGTTTTTTG	NM_199167.1-816s1c1	CDS	NM_199167	9606	27098	CLUL1	clusterin-like 1 (retinal)	NM_199167.1,NM_014410.4	noAltHuman	noMouseHit	AAAGCTCCCATAGTGGCTGTGGCTGGATAGCTGGAAGAAGTTGGGtCCTGTTTAAGCTTCAGTGGAGGaCCGAACAACTTCCAGCATTCTGGAGGCAGCTGATGGTCCGCCGCC	aaagctcccatagtggctgtggctggatagctggaagaagttgggtcctgtttaagcttcagtggaggacc	ggcggcggaccatcagctgcctccagaatgctggaagttgttcggtcctccactgaagcttaaacaggacc
TRCN0000145018	GCAGGAAAGTATGTTAGCTAT	CCGGGCAGGAAAGTATGTTAGCTATCTCGAGATAGCTAACATACTTTCCTGCTTTTTTG	NM_199167.1-1571s1c1	3UTR	NM_199167	9606	27098	CLUL1	clusterin-like 1 (retinal)	NM_199167.1,NM_014410.4	noAltHuman	noMouseHit	AAAGCTCCCATAGTGGCTGTGGCTGGATCTAACATACTTTCCTGCtCCTGTTTAAGCTTCAGTGGAGGaGCTGGATTGTATGTTACTTCTGGAGGCAGCTGATGGTCCGCCGCC	aaagctcccatagtggctgtggctggatctaacatactttcctgctcctgtttaagcttcagtggaggagc	ggcggcggaccatcagctgcctccagaagtaacatacaatccagctcctccactgaagcttaaacaggagc
TRCN0000140809	GCGATCAGGTTGGTCAATGTA	CCGGGCGATCAGGTTGGTCAATGTACTCGAGTACATTGACCAACCTGATCGCTTTTTTG	NM_199167.1-1107s1c1	CDS	NM_199167	9606	27098	CLUL1	clusterin-like 1 (retinal)	NM_199167.1,NM_014410.4	noAltHuman	noMouseHit	AAAGCTCCCATAGTGGCTGTGGCTGGATTTGACCAACCTGATCGCtCCTGTTTAAGCTTCAGTGGAGGaGCCATCTCGTTGGTCATTTCTGGAGGCAGCTGATGGTCCGCCGCC	aaagctcccatagtggctgtggctggatttgaccaacctgatcgctcctgtttaagcttcagtggaggagc	ggcggcggaccatcagctgcctccagaaatgaccaacgagatggctcctccactgaagcttaaacaggagc
TRCN0000143204	GAGAAGGAACACACCAATCTA	CCGGGAGAAGGAACACACCAATCTACTCGAGTAGATTGGTGTGTTCCTTCTCTTTTTTG	NM_199167.1-270s1c1	CDS	NM_199167	9606	27098	CLUL1	clusterin-like 1 (retinal)	NM_199167.1,NM_014410.4	noAltHuman	noMouseHit	AAAGCTCCCATAGTGGCTGTGGCTGGATTTGGTGTGTTCCTTCTCtCCTGTTTAAGCTTCAGTGGAGGaGACAAGCTACACACCATTTCTGGAGGCAGCTGATGGTCCGCCGCC	aaagctcccatagtggctgtggctggatttggtgtgttccttctctcctgtttaagcttcagtggaggaga	ggcggcggaccatcagctgcctccagaaatggtgtgtagcttgtctcctccactgaagcttaaacaggaga
TRCN0000144971	GAGTTCTAACTTCATTGGCTA	CCGGGAGTTCTAACTTCATTGGCTACTCGAGTAGCCAATGAAGTTAGAACTCTTTTTTG	NM_199167.1-1400s1c1	CDS	NM_199167	9606	27098	CLUL1	clusterin-like 1 (retinal)	NM_199167.1,NM_014410.4	noAltHuman	noMouseHit	AAAGCTCCCATAGTGGCTGTGGCTGGATCAATGAAGTTAGAACTCtCCTGTTTAAGCTTCAGTGGAGGaGACTTCATACTTCATTCTTCTGGAGGCAGCTGATGGTCCGCCGCC	aaagctcccatagtggctgtggctggatcaatgaagttagaactctcctgtttaagcttcagtggaggaga	ggcggcggaccatcagctgcctccagaagaatgaagtatgaagtctcctccactgaagcttaaacaggaga
TRCN0000122715	CCAGCGGTTGTCCTCCCTTAA	CCGGCCAGCGGTTGTCCTCCCTTAACTCGAGTTAAGGGAGGACAACCGCTGGTTTTTTG	NM_022765.2-2751s1c1	CDS	NM_022765	9606	64780	MICAL1	microtubule associated monoxygenase, calponin and LIM domain containing 1	NM_022765.3,NM_001159291.1	noAltHuman	noMouseHit	AAAGCTCCCATAGTGGCTGTGGCTGGATGGGAGGACAACCGCTGGtCCTGTTTAAGCTTCAGTGGAGGaCCTGCGCATGTCCTCCGTTCTGGAGGCAGCTGATGGTCCGCCGCC	aaagctcccatagtggctgtggctggatgggaggacaaccgctggtcctgtttaagcttcagtggaggacc	ggcggcggaccatcagctgcctccagaacggaggacatgcgcaggtcctccactgaagcttaaacaggacc
TRCN0000139929	GCTTCTGCTGAAGGTAGCATT	CCGGGCTTCTGCTGAAGGTAGCATTCTCGAGAATGCTACCTTCAGCAGAAGCTTTTTTG	NM_022765.2-798s1c1	CDS	NM_022765	9606	64780	MICAL1	microtubule associated monoxygenase, calponin and LIM domain containing 1	NM_022765.3,NM_001159291.1	noAltHuman	noMouseHit	AAAGCTCCCATAGTGGCTGTGGCTGGATCTACCTTCAGCAGAAGCtCCTGTTTAAGCTTCAGTGGAGGaGCATCTCGTGAAGGTACTTCTGGAGGCAGCTGATGGTCCGCCGCC	aaagctcccatagtggctgtggctggatctaccttcagcagaagctcctgtttaagcttcagtggaggagc	ggcggcggaccatcagctgcctccagaagtaccttcacgagatgctcctccactgaagcttaaacaggagc
TRCN0000139097	CCTTTGGACTCAGATGTGGAA	CCGGCCTTTGGACTCAGATGTGGAACTCGAGTTCCACATCTGAGTCCAAAGGTTTTTTG	NM_022765.2-2962s1c1	CDS	NM_022765	9606	64780	MICAL1	microtubule associated monoxygenase, calponin and LIM domain containing 1	NM_022765.3,NM_001159291.1	noAltHuman	noMouseHit	AAAGCTCCCATAGTGGCTGTGGCTGGATACATCTGAGTCCAAAGGtCCTGTTTAAGCTTCAGTGGAGGaCCATTGCTCTCAGATGATTCTGGAGGCAGCTGATGGTCCGCCGCC	aaagctcccatagtggctgtggctggatacatctgagtccaaaggtcctgtttaagcttcagtggaggacc	ggcggcggaccatcagctgcctccagaatcatctgagagcaatggtcctccactgaagcttaaacaggacc
TRCN0000143079	GAAGGCTTCAAAGTTCGAGAA	CCGGGAAGGCTTCAAAGTTCGAGAACTCGAGTTCTCGAACTTTGAAGCCTTCTTTTTTG	NM_022765.2-985s1c1	CDS	NM_022765	9606	64780	MICAL1	microtubule associated monoxygenase, calponin and LIM domain containing 1	NM_022765.3,NM_001159291.1	noAltHuman	noMouseHit	AAAGCTCCCATAGTGGCTGTGGCTGGATCGAACTTTGAAGCCTTCtCCTGTTTAAGCTTCAGTGGAGGaGATGGCAACAAAGTTCCTTCTGGAGGCAGCTGATGGTCCGCCGCC	aaagctcccatagtggctgtggctggatcgaactttgaagccttctcctgtttaagcttcagtggaggaga	ggcggcggaccatcagctgcctccagaaggaactttgttgccatctcctccactgaagcttaaacaggaga
TRCN0000142739	CTTTGACTTCACGAGCATGAT	CCGGCTTTGACTTCACGAGCATGATCTCGAGATCATGCTCGTGAAGTCAAAGTTTTTTG	NM_022765.2-1401s1c1	CDS	NM_022765	9606	64780	MICAL1	microtubule associated monoxygenase, calponin and LIM domain containing 1	NM_022765.3	noAltHuman	noMouseHit	AAAGCTCCCATAGTGGCTGTGGCTGGATTGCTCGTGAAGTCAAAGtCCTGTTTAAGCTTCAGTGGAGGaCTATGAGATCACGAGCTTTCTGGAGGCAGCTGATGGTCCGCCGCC	aaagctcccatagtggctgtggctggattgctcgtgaagtcaaagtcctgtttaagcttcagtggaggact	ggcggcggaccatcagctgcctccagaaagctcgtgatctcatagtcctccactgaagcttaaacaggact
TRCN0000143993	CCCAATTCCTTTGGATAACTT	CCGGCCCAATTCCTTTGGATAACTTCTCGAGAAGTTATCCAAAGGAATTGGGTTTTTTG	NM_152774.2-3055s1c1	3UTR	NM_152774	9606	256130	TMEM196	transmembrane protein 196	NM_152774.3	noAltHuman	noMouseHit	AAAGCTCCCATAGTGGCTGTGGCTGGATTATCCAAAGGAATTGGGtCCTGTTTAAGCTTCAGTGGAGGaCCGAATAGCTTTGGATTTTCTGGAGGCAGCTGATGGTCCGCCGCC	aaagctcccatagtggctgtggctggattatccaaaggaattgggtcctgtttaagcttcagtggaggacc	ggcggcggaccatcagctgcctccagaaaatccaaagctattcggtcctccactgaagcttaaacaggacc
TRCN0000122729	CTCTCATGAAATGGCTGAGAA	CCGGCTCTCATGAAATGGCTGAGAACTCGAGTTCTCAGCCATTTCATGAGAGTTTTTTG	NM_152774.1-323s1c1	CDS	NM_152774	9606	256130	TMEM196	transmembrane protein 196	NM_152774.3	noAltHuman	NM_001160385.1 (LOC:217951)	AAAGCTCCCATAGTGGCTGTGGCTGGATCAGCCATTTCATGAGAGtCCTGTTTAAGCTTCAGTGGAGGaCTGTCAACAAATGGCTCTTCTGGAGGCAGCTGATGGTCCGCCGCC	aaagctcccatagtggctgtggctggatcagccatttcatgagagtcctgtttaagcttcagtggaggact	ggcggcggaccatcagctgcctccagaagagccatttgttgacagtcctccactgaagcttaaacaggact
TRCN0000122786	GCACTCTCTCTTCCTGGCTCA	CCGGGCACTCTCTCTTCCTGGCTCACTCGAGTGAGCCAGGAAGAGAGAGTGCTTTTTTG	NM_152774.1-238s1c1	CDS	NM_152774	9606	256130	TMEM196	transmembrane protein 196	NM_152774.3	noAltHuman	noMouseHit	AAAGCTCCCATAGTGGCTGTGGCTGGATCCAGGAAGAGAGAGTGCtCCTGTTTAAGCTTCAGTGGAGGaGCTCTCAGTCTTCCTGCTTCTGGAGGCAGCTGATGGTCCGCCGCC	aaagctcccatagtggctgtggctggatccaggaagagagagtgctcctgtttaagcttcagtggaggagc	ggcggcggaccatcagctgcctccagaagcaggaagactgagagctcctccactgaagcttaaacaggagc
TRCN0000141703	CCAGTTATGAACAGAGGAGGA	CCGGCCAGTTATGAACAGAGGAGGACTCGAGTCCTCCTCTGTTCATAACTGGTTTTTTG	NM_152774.2-1082s1c1	CDS	NM_152774	9606	256130	TMEM196	transmembrane protein 196	NM_152774.3	noAltHuman	noMouseHit	AAAGCTCCCATAGTGGCTGTGGCTGGATCCTCTGTTCATAACTGGtCCTGTTTAAGCTTCAGTGGAGGaCCTGTTTAGAACAGAGCTTCTGGAGGCAGCTGATGGTCCGCCGCC	aaagctcccatagtggctgtggctggatcctctgttcataactggtcctgtttaagcttcagtggaggacc	ggcggcggaccatcagctgcctccagaagctctgttctaaacaggtcctccactgaagcttaaacaggacc
TRCN0000144530	CCACAGCTGATATTTAATGGA	CCGGCCACAGCTGATATTTAATGGACTCGAGTCCATTAAATATCAGCTGTGGTTTTTTG	NM_152774.2-1186s1c1	CDS	NM_152774	9606	256130	TMEM196	transmembrane protein 196	NM_152774.3	noAltHuman	noMouseHit	AAAGCTCCCATAGTGGCTGTGGCTGGATTTAAATATCAGCTGTGGtCCTGTTTAAGCTTCAGTGGAGGaCCTCAGGAGATATTTATTTCTGGAGGCAGCTGATGGTCCGCCGCC	aaagctcccatagtggctgtggctggatttaaatatcagctgtggtcctgtttaagcttcagtggaggacc	ggcggcggaccatcagctgcctccagaaataaatatctcctgaggtcctccactgaagcttaaacaggacc
TRCN0000122046|TRCN0000353026	CGGGCAGTGTTATCATGTATT	CCGGCGGGCAGTGTTATCATGTATTCTCGAGAATACATGATAACACTGCCCGTTTTTTG	NM_022346.2-765s1c1	CDS	NM_022346	9606	64151	NCAPG	non-SMC condensin I complex, subunit G	NM_022346.3	noAltHuman	noMouseHit	AAAGCTCCCATAGTGGCTGTGGCTGGATCATGATAACACTGCCCGtCCTGTTTAAGCTTCAGTGGAGGaCGCGCACAGTTATCATCTTCTGGAGGCAGCTGATGGTCCGCCGCC	aaagctcccatagtggctgtggctggatcatgataacactgcccgtcctgtttaagcttcagtggaggacg	ggcggcggaccatcagctgcctccagaagatgataactgtgcgcgtcctccactgaagcttaaacaggacg
TRCN0000145160|TRCN0000292275	GCCTTAACAGTACATGACAAT	CCGGGCCTTAACAGTACATGACAATCTCGAGATTGTCATGTACTGTTAAGGCTTTTTTG	NM_022346.2-2643s1c1	CDS	NM_022346	9606	64151	NCAPG	non-SMC condensin I complex, subunit G	NM_022346.3	noAltHuman	noMouseHit	AAAGCTCCCATAGTGGCTGTGGCTGGATTCATGTACTGTTAAGGCtCCTGTTTAAGCTTCAGTGGAGGaGCGTTATGAGTACATGTTTCTGGAGGCAGCTGATGGTCCGCCGCC	aaagctcccatagtggctgtggctggattcatgtactgttaaggctcctgtttaagcttcagtggaggagc	ggcggcggaccatcagctgcctccagaaacatgtactcataacgctcctccactgaagcttaaacaggagc
TRCN0000144664|TRCN0000297968	GAAGTCCACATAGAGAAGAAT	CCGGGAAGTCCACATAGAGAAGAATCTCGAGATTCTTCTCTATGTGGACTTCTTTTTTG	NM_022346.2-1812s1c1	CDS	NM_022346	9606	64151	NCAPG	non-SMC condensin I complex, subunit G	NM_022346.3	noAltHuman	noMouseHit	AAAGCTCCCATAGTGGCTGTGGCTGGATTTCTCTATGTGGACTTCtCCTGTTTAAGCTTCAGTGGAGGaGATGTCGTCATAGAGATTTCTGGAGGCAGCTGATGGTCCGCCGCC	aaagctcccatagtggctgtggctggatttctctatgtggacttctcctgtttaagcttcagtggaggaga	ggcggcggaccatcagctgcctccagaaatctctatgacgacatctcctccactgaagcttaaacaggaga
TRCN0000143879	CAAACAGCAATGCAGTGAGAT	CCGGCAAACAGCAATGCAGTGAGATCTCGAGATCTCACTGCATTGCTGTTTGTTTTTTG	NM_022346.2-502s1c1	CDS	NM_022346	9606	64151	NCAPG	non-SMC condensin I complex, subunit G	NM_022346.3	noAltHuman	noMouseHit	AAAGCTCCCATAGTGGCTGTGGCTGGATCACTGCATTGCTGTTTGtCCTGTTTAAGCTTCAGTGGAGGaCATACACGAATGCAGTCTTCTGGAGGCAGCTGATGGTCCGCCGCC	aaagctcccatagtggctgtggctggatcactgcattgctgtttgtcctgtttaagcttcagtggaggaca	ggcggcggaccatcagctgcctccagaagactgcattcgtgtatgtcctccactgaagcttaaacaggaca
TRCN0000143554|TRCN0000292274	GCTATGCAGAAGCATCTTCTT	CCGGGCTATGCAGAAGCATCTTCTTCTCGAGAAGAAGATGCTTCTGCATAGCTTTTTTG	NM_022346.2-966s1c1	CDS	NM_022346	9606	64151	NCAPG	non-SMC condensin I complex, subunit G	NM_022346.3	noAltHuman	noMouseHit	AAAGCTCCCATAGTGGCTGTGGCTGGATAGATGCTTCTGCATAGCtCCTGTTTAAGCTTCAGTGGAGGaGCAATGGTGAAGCATCATTCTGGAGGCAGCTGATGGTCCGCCGCC	aaagctcccatagtggctgtggctggatagatgcttctgcatagctcctgtttaagcttcagtggaggagc	ggcggcggaccatcagctgcctccagaatgatgcttcaccattgctcctccactgaagcttaaacaggagc
TRCN0000121970	CCATCGGAATAACCTGGATAT	CCGGCCATCGGAATAACCTGGATATCTCGAGATATCCAGGTTATTCCGATGGTTTTTTG	NM_145647.1-1987s1c1	CDS	NM_145647	9606	93594	WDR67	WD repeat domain 67	NM_145647.3,NM_001145088.1	noAltHuman	noMouseHit	AAAGCTCCCATAGTGGCTGTGGCTGGATCCAGGTTATTCCGATGGtCCTGTTTAAGCTTCAGTGGAGGaCCTTCGCTATAACCTGCTTCTGGAGGCAGCTGATGGTCCGCCGCC	aaagctcccatagtggctgtggctggatccaggttattccgatggtcctgtttaagcttcagtggaggacc	ggcggcggaccatcagctgcctccagaagcaggttatagcgaaggtcctccactgaagcttaaacaggacc
TRCN0000145573	GCTATGGTGAATATCCAACAA	CCGGGCTATGGTGAATATCCAACAACTCGAGTTGTTGGATATTCACCATAGCTTTTTTG	NM_145647.1-1353s1c1	CDS	NM_145647	9606	93594	WDR67	WD repeat domain 67	NM_145647.3,NM_001145088.1	noAltHuman	noMouseHit	AAAGCTCCCATAGTGGCTGTGGCTGGATTGGATATTCACCATAGCtCCTGTTTAAGCTTCAGTGGAGGaGCAATGCAGAATATCCTTTCTGGAGGCAGCTGATGGTCCGCCGCC	aaagctcccatagtggctgtggctggattggatattcaccatagctcctgtttaagcttcagtggaggagc	ggcggcggaccatcagctgcctccagaaaggatattctgcattgctcctccactgaagcttaaacaggagc
TRCN0000142816	CAAGAGATAAATGCGGCTGTA	CCGGCAAGAGATAAATGCGGCTGTACTCGAGTACAGCCGCATTTATCTCTTGTTTTTTG	NM_145647.1-3017s1c1	CDS	NM_145647	9606	93594	WDR67	WD repeat domain 67	NM_145647.3,NM_001145088.1	noAltHuman	noMouseHit	AAAGCTCCCATAGTGGCTGTGGCTGGATGCCGCATTTATCTCTTGtCCTGTTTAAGCTTCAGTGGAGGaCATGAGTAAAATGCGGGTTCTGGAGGCAGCTGATGGTCCGCCGCC	aaagctcccatagtggctgtggctggatgccgcatttatctcttgtcctgtttaagcttcagtggaggaca	ggcggcggaccatcagctgcctccagaacccgcattttactcatgtcctccactgaagcttaaacaggaca
TRCN0000145453|TRCN0000276230	GCAGACTTGTAAACTTCTCTT	CCGGGCAGACTTGTAAACTTCTCTTCTCGAGAAGAGAAGTTTACAAGTCTGCTTTTTTG	NM_145647.1-970s1c1	CDS	NM_145647	9606	93594	WDR67	WD repeat domain 67	NM_145647.3,NM_001145088.1	noAltHuman	noMouseHit	AAAGCTCCCATAGTGGCTGTGGCTGGATGAAGTTTACAAGTCTGCtCCTGTTTAAGCTTCAGTGGAGGaGCTGACAAGTAAACTTGTTCTGGAGGCAGCTGATGGTCCGCCGCC	aaagctcccatagtggctgtggctggatgaagtttacaagtctgctcctgtttaagcttcagtggaggagc	ggcggcggaccatcagctgcctccagaacaagtttacttgtcagctcctccactgaagcttaaacaggagc
TRCN0000143325	GCGTTTAGTACCCTCATAGAT	CCGGGCGTTTAGTACCCTCATAGATCTCGAGATCTATGAGGGTACTAAACGCTTTTTTG	NM_145647.1-1427s1c1	CDS	NM_145647	9606	93594	WDR67	WD repeat domain 67	NM_145647.3,NM_001145088.1	noAltHuman	noMouseHit	AAAGCTCCCATAGTGGCTGTGGCTGGATATGAGGGTACTAAACGCtCCTGTTTAAGCTTCAGTGGAGGaGCCTTTTCTACCCTCAATTCTGGAGGCAGCTGATGGTCCGCCGCC	aaagctcccatagtggctgtggctggatatgagggtactaaacgctcctgtttaagcttcagtggaggagc	ggcggcggaccatcagctgcctccagaattgagggtagaaaaggctcctccactgaagcttaaacaggagc
TRCN0000143389	GCCAGGTTGAATCAATGTCTT	CCGGGCCAGGTTGAATCAATGTCTTCTCGAGAAGACATTGATTCAACCTGGCTTTTTTG	NM_152429.2-1381s1c1	3UTR	NM_152429	9606	143282	FGFBP3	fibroblast growth factor binding protein 3	NM_152429.4	noAltHuman	noMouseHit	AAAGCTCCCATAGTGGCTGTGGCTGGATCATTGATTCAACCTGGCtCCTGTTTAAGCTTCAGTGGAGGaGCGAGGAAGAATCAATCTTCTGGAGGCAGCTGATGGTCCGCCGCC	aaagctcccatagtggctgtggctggatcattgattcaacctggctcctgtttaagcttcagtggaggagc	ggcggcggaccatcagctgcctccagaagattgattcttcctcgctcctccactgaagcttaaacaggagc
TRCN0000121919	CCGTTTCTGAATTGGTATAAA	CCGGCCGTTTCTGAATTGGTATAAACTCGAGTTTATACCAATTCAGAAACGGTTTTTTG	NM_152429.2-1439s1c1	3UTR	NM_152429	9606	143282	FGFBP3	fibroblast growth factor binding protein 3	NM_152429.4	noAltHuman	noMouseHit	AAAGCTCCCATAGTGGCTGTGGCTGGATTACCAATTCAGAAACGGtCCTGTTTAAGCTTCAGTGGAGGaCCCTTTGAGAATTGGTTTTCTGGAGGCAGCTGATGGTCCGCCGCC	aaagctcccatagtggctgtggctggattaccaattcagaaacggtcctgtttaagcttcagtggaggacc	ggcggcggaccatcagctgcctccagaaaaccaattctcaaagggtcctccactgaagcttaaacaggacc
TRCN0000144719	GCAGAATGATTTCCTTTCCAT	CCGGGCAGAATGATTTCCTTTCCATCTCGAGATGGAAAGGAAATCATTCTGCTTTTTTG	NM_152429.2-1545s1c1	3UTR	NM_152429	9606	143282	FGFBP3	fibroblast growth factor binding protein 3	NM_152429.4	noAltHuman	noMouseHit	AAAGCTCCCATAGTGGCTGTGGCTGGATAAAGGAAATCATTCTGCtCCTGTTTAAGCTTCAGTGGAGGaGCTGAAACATTTCCTTATTCTGGAGGCAGCTGATGGTCCGCCGCC	aaagctcccatagtggctgtggctggataaaggaaatcattctgctcctgtttaagcttcagtggaggagc	ggcggcggaccatcagctgcctccagaataaggaaatgtttcagctcctccactgaagcttaaacaggagc
TRCN0000141883	GCACTTGGCTTAGAAGTGCTA	CCGGGCACTTGGCTTAGAAGTGCTACTCGAGTAGCACTTCTAAGCCAAGTGCTTTTTTG	NM_152429.2-1760s1c1	3UTR	NM_152429	9606	143282	FGFBP3	fibroblast growth factor binding protein 3	NM_152429.4	noAltHuman	noMouseHit	AAAGCTCCCATAGTGGCTGTGGCTGGATACTTCTAAGCCAAGTGCtCCTGTTTAAGCTTCAGTGGAGGaGCTCTTCCCTTAGAAGATTCTGGAGGCAGCTGATGGTCCGCCGCC	aaagctcccatagtggctgtggctggatacttctaagccaagtgctcctgtttaagcttcagtggaggagc	ggcggcggaccatcagctgcctccagaatcttctaagggaagagctcctccactgaagcttaaacaggagc
TRCN0000141328	CTCACATCTTAGCCTCCAGAA	CCGGCTCACATCTTAGCCTCCAGAACTCGAGTTCTGGAGGCTAAGATGTGAGTTTTTTG	NM_152429.2-1696s1c1	3UTR	NM_152429	9606	143282	FGFBP3	fibroblast growth factor binding protein 3	NM_152429.4	noAltHuman	noMouseHit	AAAGCTCCCATAGTGGCTGTGGCTGGATGGAGGCTAAGATGTGAGtCCTGTTTAAGCTTCAGTGGAGGaCTGACAAGTTAGCCTCGTTCTGGAGGCAGCTGATGGTCCGCCGCC	aaagctcccatagtggctgtggctggatggaggctaagatgtgagtcctgtttaagcttcagtggaggact	ggcggcggaccatcagctgcctccagaacgaggctaacttgtcagtcctccactgaagcttaaacaggact
TRCN0000122073	CGGCTTACTTTCTGATAATAT	CCGGCGGCTTACTTTCTGATAATATCTCGAGATATTATCAGAAAGTAAGCCGTTTTTTG	NM_152675.1-1241s1c1	3UTR	NM_152675	9606	284001	CCDC57	coiled-coil domain containing 57	noHits	noAltHuman	noMouseHit	AAAGCTCCCATAGTGGCTGTGGCTGGATTATCAGAAAGTAAGCCGtCCTGTTTAAGCTTCAGTGGAGGaCGCCTTTGTTTCTGATTTTCTGGAGGCAGCTGATGGTCCGCCGCC	aaagctcccatagtggctgtggctggattatcagaaagtaagccgtcctgtttaagcttcagtggaggacg	ggcggcggaccatcagctgcctccagaaaatcagaaacaaaggcgtcctccactgaagcttaaacaggacg
TRCN0000139803	CCCGCCTTCACTGATTATCAT	CCGGCCCGCCTTCACTGATTATCATCTCGAGATGATAATCAGTGAAGGCGGGTTTTTTG	NM_152675.1-1038s1c1	3UTR	NM_152675	9606	284001	CCDC57	coiled-coil domain containing 57	noHits	noAltHuman	noMouseHit	AAAGCTCCCATAGTGGCTGTGGCTGGATTAATCAGTGAAGGCGGGtCCTGTTTAAGCTTCAGTGGAGGaCCGGCCAACACTGATTTTTCTGGAGGCAGCTGATGGTCCGCCGCC	aaagctcccatagtggctgtggctggattaatcagtgaaggcgggtcctgtttaagcttcagtggaggacc	ggcggcggaccatcagctgcctccagaaaaatcagtgttggccggtcctccactgaagcttaaacaggacc
TRCN0000145319	CAGACTTTAATGTTCCTCCAT	CCGGCAGACTTTAATGTTCCTCCATCTCGAGATGGAGGAACATTAAAGTCTGTTTTTTG	NM_152675.1-1328s1c1	3UTR	NM_152675	9606	284001	CCDC57	coiled-coil domain containing 57	noHits	noAltHuman	noMouseHit	AAAGCTCCCATAGTGGCTGTGGCTGGATAGGAACATTAAAGTCTGtCCTGTTTAAGCTTCAGTGGAGGaCACACTAAAATGTTCCATTCTGGAGGCAGCTGATGGTCCGCCGCC	aaagctcccatagtggctgtggctggataggaacattaaagtctgtcctgtttaagcttcagtggaggaca	ggcggcggaccatcagctgcctccagaatggaacattttagtgtgtcctccactgaagcttaaacaggaca
TRCN0000142976	CTGCTCTCTTGTTTCTCACTA	CCGGCTGCTCTCTTGTTTCTCACTACTCGAGTAGTGAGAAACAAGAGAGCAGTTTTTTG	NM_152675.1-816s1c1	CDS	NM_152675	9606	284001	CCDC57	coiled-coil domain containing 57	noHits	noAltHuman	noMouseHit	AAAGCTCCCATAGTGGCTGTGGCTGGATGAGAAACAAGAGAGCAGtCCTGTTTAAGCTTCAGTGGAGGaCTCCTCAGTTGTTTCTGTTCTGGAGGCAGCTGATGGTCCGCCGCC	aaagctcccatagtggctgtggctggatgagaaacaagagagcagtcctgtttaagcttcagtggaggact	ggcggcggaccatcagctgcctccagaacagaaacaactgaggagtcctccactgaagcttaaacaggact
TRCN0000139012	CGCCTGTAATCCCAGAACTTT	CCGGCGCCTGTAATCCCAGAACTTTCTCGAGAAAGTTCTGGGATTACAGGCGTTTTTTG	NM_152675.1-2010s1c1	3UTR	NM_152675	9606	284001	CCDC57	coiled-coil domain containing 57	noHits	NM_148903.2 (LOC:9687),NM_030927.2 (LOC:81619),NM_178559.5 (LOC:340273),NM_001163941.1 (LOC:340273),NR_023922.1 (LOC:55449),NR_023923.1 (LOC:55449),NM_001128309.1 (LOC:81619),NM_001736.3 (LOC:728),NR_003255.2 (LOC:9383),NR_023921.1 (LOC:55449),NM_173687.2 (LOC:286122),NR_023924.1 (LOC:55449)	noMouseHit	AAAGCTCCCATAGTGGCTGTGGCTGGATTTCTGGGATTACAGGCGtCCTGTTTAAGCTTCAGTGGAGGaCGGCTGATATCCCAGATTTCTGGAGGCAGCTGATGGTCCGCCGCC	aaagctcccatagtggctgtggctggatttctgggattacaggcgtcctgtttaagcttcagtggaggacg	ggcggcggaccatcagctgcctccagaaatctgggatatcagccgtcctccactgaagcttaaacaggacg
TRCN0000122117	CCACACAAAGATTGACAGTAA	CCGGCCACACAAAGATTGACAGTAACTCGAGTTACTGTCAATCTTTGTGTGGTTTTTTG	NM_173599.1-1752s1c1	3UTR	NM_173599	9606	283461	C12orf40	chromosome 12 open reading frame 40	noHits	noAltHuman	noMouseHit	AAAGCTCCCATAGTGGCTGTGGCTGGATTGTCAATCTTTGTGTGGtCCTGTTTAAGCTTCAGTGGAGGaCCTCACTTAGATTGACTTTCTGGAGGCAGCTGATGGTCCGCCGCC	aaagctcccatagtggctgtggctggattgtcaatctttgtgtggtcctgtttaagcttcagtggaggacc	ggcggcggaccatcagctgcctccagaaagtcaatctaagtgaggtcctccactgaagcttaaacaggacc
TRCN0000144046	CCTCAGAAACTTGCATATGAA	CCGGCCTCAGAAACTTGCATATGAACTCGAGTTCATATGCAAGTTTCTGAGGTTTTTTG	NM_173599.1-512s1c1	CDS	NM_173599	9606	283461	C12orf40	chromosome 12 open reading frame 40	noHits	noAltHuman	noMouseHit	AAAGCTCCCATAGTGGCTGTGGCTGGATTATGCAAGTTTCTGAGGtCCTGTTTAAGCTTCAGTGGAGGaCCACAGTTACTTGCATTTTCTGGAGGCAGCTGATGGTCCGCCGCC	aaagctcccatagtggctgtggctggattatgcaagtttctgaggtcctgtttaagcttcagtggaggacc	ggcggcggaccatcagctgcctccagaaaatgcaagtaactgtggtcctccactgaagcttaaacaggacc
TRCN0000145337	GAGATACTTGTGTAGTCACTA	CCGGGAGATACTTGTGTAGTCACTACTCGAGTAGTGACTACACAAGTATCTCTTTTTTG	NM_173599.1-963s1c1	CDS	NM_173599	9606	283461	C12orf40	chromosome 12 open reading frame 40	NM_001031748.2	noAltHuman	noMouseHit	AAAGCTCCCATAGTGGCTGTGGCTGGATGACTACACAAGTATCTCtCCTGTTTAAGCTTCAGTGGAGGaGACATAGATGTGTAGTGTTCTGGAGGCAGCTGATGGTCCGCCGCC	aaagctcccatagtggctgtggctggatgactacacaagtatctctcctgtttaagcttcagtggaggaga	ggcggcggaccatcagctgcctccagaacactacacatctatgtctcctccactgaagcttaaacaggaga
TRCN0000143770	CAGCAAACTCTATCTGGTGTA	CCGGCAGCAAACTCTATCTGGTGTACTCGAGTACACCAGATAGAGTTTGCTGTTTTTTG	NM_173599.1-1254s1c1	CDS	NM_173599	9606	283461	C12orf40	chromosome 12 open reading frame 40	noHits	noAltHuman	noMouseHit	AAAGCTCCCATAGTGGCTGTGGCTGGATCCAGATAGAGTTTGCTGtCCTGTTTAAGCTTCAGTGGAGGaCACCAATGTCTATCTGCTTCTGGAGGCAGCTGATGGTCCGCCGCC	aaagctcccatagtggctgtggctggatccagatagagtttgctgtcctgtttaagcttcagtggaggaca	ggcggcggaccatcagctgcctccagaagcagatagacattggtgtcctccactgaagcttaaacaggaca
TRCN0000121745	CCTGTGAAACAGGAAGCTAAA	CCGGCCTGTGAAACAGGAAGCTAAACTCGAGTTTAGCTTCCTGTTTCACAGGTTTTTTG	NM_173599.1-2475s1c1	3UTR	NM_173599	9606	283461	C12orf40	chromosome 12 open reading frame 40	noHits	noAltHuman	noMouseHit	AAAGCTCCCATAGTGGCTGTGGCTGGATGCTTCCTGTTTCACAGGtCCTGTTTAAGCTTCAGTGGAGGaCCAGTGTTACAGGAAGGTTCTGGAGGCAGCTGATGGTCCGCCGCC	aaagctcccatagtggctgtggctggatgcttcctgtttcacaggtcctgtttaagcttcagtggaggacc	ggcggcggaccatcagctgcctccagaaccttcctgtaacactggtcctccactgaagcttaaacaggacc
TRCN0000139713	CCCGGACTACAACAATGAGTT	CCGGCCCGGACTACAACAATGAGTTCTCGAGAACTCATTGTTGTAGTCCGGGTTTTTTG	NM_016484.3-275s1c1	CDS	NM_016484	9606	51248	PDZD11	PDZ domain containing 11	NM_016484.4	noAltHuman	noMouseHit	AAAGCTCCCATAGTGGCTGTGGCTGGATCATTGTTGTAGTCCGGGtCCTGTTTAAGCTTCAGTGGAGGaCCGGGAGAACAACAATCTTCTGGAGGCAGCTGATGGTCCGCCGCC	aaagctcccatagtggctgtggctggatcattgttgtagtccgggtcctgtttaagcttcagtggaggacc	ggcggcggaccatcagctgcctccagaagattgttgttctcccggtcctccactgaagcttaaacaggacc
TRCN0000122334	CCGAACCATCACACTGAAGAA	CCGGCCGAACCATCACACTGAAGAACTCGAGTTCTTCAGTGTGATGGTTCGGTTTTTTG	NM_016484.3-311s1c1	CDS	NM_016484	9606	51248	PDZD11	PDZ domain containing 11	NM_016484.4	noAltHuman	noMouseHit	AAAGCTCCCATAGTGGCTGTGGCTGGATTCAGTGTGATGGTTCGGtCCTGTTTAAGCTTCAGTGGAGGaCCCAACGTTCACACTGTTTCTGGAGGCAGCTGATGGTCCGCCGCC	aaagctcccatagtggctgtggctggattcagtgtgatggttcggtcctgtttaagcttcagtggaggacc	ggcggcggaccatcagctgcctccagaaacagtgtgaacgttgggtcctccactgaagcttaaacaggacc
TRCN0000140850	CCTATGAGAATCCTCCAGCAT	CCGGCCTATGAGAATCCTCCAGCATCTCGAGATGCTGGAGGATTCTCATAGGTTTTTTG	NM_016484.3-226s1c1	CDS	NM_016484	9606	51248	PDZD11	PDZ domain containing 11	NM_016484.4	noAltHuman	noMouseHit	AAAGCTCCCATAGTGGCTGTGGCTGGATTGGAGGATTCTCATAGGtCCTGTTTAAGCTTCAGTGGAGGaCCAATGTCAATCCTCCTTTCTGGAGGCAGCTGATGGTCCGCCGCC	aaagctcccatagtggctgtggctggattggaggattctcataggtcctgtttaagcttcagtggaggacc	ggcggcggaccatcagctgcctccagaaaggaggattgacattggtcctccactgaagcttaaacaggacc
TRCN0000122454	GACCAAGTTCTAGCTGTGAAT	CCGGGACCAAGTTCTAGCTGTGAATCTCGAGATTCACAGCTAGAACTTGGTCTTTTTTG	NM_016484.3-450s1c1	CDS	NM_016484	9606	51248	PDZD11	PDZ domain containing 11	NM_016484.4	noAltHuman	NM_028303.3 (LOC:72621)	AAAGCTCCCATAGTGGCTGTGGCTGGATACAGCTAGAACTTGGTCtCCTGTTTAAGCTTCAGTGGAGGaGAGCAACATCTAGCTGATTCTGGAGGCAGCTGATGGTCCGCCGCC	aaagctcccatagtggctgtggctggatacagctagaacttggtctcctgtttaagcttcagtggaggaga	ggcggcggaccatcagctgcctccagaatcagctagatgttgctctcctccactgaagcttaaacaggaga
TRCN0000139647	CAAGGCTGTTGAGATCCTGAA	CCGGCAAGGCTGTTGAGATCCTGAACTCGAGTTCAGGATCTCAACAGCCTTGTTTTTTG	NM_016484.3-500s1c1	CDS	NM_016484	9606	51248	PDZD11	PDZ domain containing 11	NM_016484.4	noAltHuman	noMouseHit	AAAGCTCCCATAGTGGCTGTGGCTGGATGGATCTCAACAGCCTTGtCCTGTTTAAGCTTCAGTGGAGGaCATGGCACTTGAGATCGTTCTGGAGGCAGCTGATGGTCCGCCGCC	aaagctcccatagtggctgtggctggatggatctcaacagccttgtcctgtttaagcttcagtggaggaca	ggcggcggaccatcagctgcctccagaacgatctcaagtgccatgtcctccactgaagcttaaacaggaca
TRCN0000143726	GCTGCAGTTTACGTTCTGATA	CCGGGCTGCAGTTTACGTTCTGATACTCGAGTATCAGAACGTAAACTGCAGCTTTTTTG	NM_015453.1-1763s1c1	CDS	NM_015453	9606	25917	THUMPD3	THUMP domain containing 3	NM_015453.2,NM_001114092.1	noAltHuman	noMouseHit	AAAGCTCCCATAGTGGCTGTGGCTGGATAGAACGTAAACTGCAGCtCCTGTTTAAGCTTCAGTGGAGGaGCAGCACATTACGTTCATTCTGGAGGCAGCTGATGGTCCGCCGCC	aaagctcccatagtggctgtggctggatagaacgtaaactgcagctcctgtttaagcttcagtggaggagc	ggcggcggaccatcagctgcctccagaatgaacgtaatgtgctgctcctccactgaagcttaaacaggagc
TRCN0000122662	GCCGACATGACCAACTTTGAT	CCGGGCCGACATGACCAACTTTGATCTCGAGATCAAAGTTGGTCATGTCGGCTTTTTTG	NM_015453.1-1115s1c1	CDS	NM_015453	9606	25917	THUMPD3	THUMP domain containing 3	NM_015453.2,NM_001114092.1	noAltHuman	noMouseHit	AAAGCTCCCATAGTGGCTGTGGCTGGATAAGTTGGTCATGTCGGCtCCTGTTTAAGCTTCAGTGGAGGaGCGGACTAGACCAACTATTCTGGAGGCAGCTGATGGTCCGCCGCC	aaagctcccatagtggctgtggctggataagttggtcatgtcggctcctgtttaagcttcagtggaggagc	ggcggcggaccatcagctgcctccagaatagttggtctagtccgctcctccactgaagcttaaacaggagc
TRCN0000145578	CCTGAAGGAATGAAGCATTAT	CCGGCCTGAAGGAATGAAGCATTATCTCGAGATAATGCTTCATTCCTTCAGGTTTTTTG	NM_015453.1-2600s1c1	3UTR	NM_015453	9606	25917	THUMPD3	THUMP domain containing 3	NM_015453.2,NM_001114092.1	noAltHuman	noMouseHit	AAAGCTCCCATAGTGGCTGTGGCTGGATTGCTTCATTCCTTCAGGtCCTGTTTAAGCTTCAGTGGAGGaCCAGAACCAATGAAGCTTTCTGGAGGCAGCTGATGGTCCGCCGCC	aaagctcccatagtggctgtggctggattgcttcattccttcaggtcctgtttaagcttcagtggaggacc	ggcggcggaccatcagctgcctccagaaagcttcattggttctggtcctccactgaagcttaaacaggacc
TRCN0000121934	CCATGCTTTAGATTCTCATAT	CCGGCCATGCTTTAGATTCTCATATCTCGAGATATGAGAATCTAAAGCATGGTTTTTTG	NM_015453.1-865s1c1	CDS	NM_015453	9606	25917	THUMPD3	THUMP domain containing 3	NM_015453.2,NM_001114092.1	noAltHuman	noMouseHit	AAAGCTCCCATAGTGGCTGTGGCTGGATGAGAATCTAAAGCATGGtCCTGTTTAAGCTTCAGTGGAGGaCCTTGCAATAGATTCTGTTCTGGAGGCAGCTGATGGTCCGCCGCC	aaagctcccatagtggctgtggctggatgagaatctaaagcatggtcctgtttaagcttcagtggaggacc	ggcggcggaccatcagctgcctccagaacagaatctattgcaaggtcctccactgaagcttaaacaggacc
