## Supplementary Table 6 for "High-resolution, high-throughput screening reveals potent target sites for RNAi and Cas13 systems" (part 34 of 149)

### Sheet: Supplementary Table 6a (continued)
Supplementary Table 6a: shRNAone for TRC (Homo sapiens). The original TRC shRNA library file is retrieved from the Broad Institute. https://portals.broadinstitute.org/gpp/public/dir?dirpath=shrna_annot/legacy.
TRCN0000142818	CTCCTAGATGTGAACCTTCAT	CCGGCTCCTAGATGTGAACCTTCATCTCGAGATGAAGGTTCACATCTAGGAGTTTTTTG	NM_015453.1-365s1c1	CDS	NM_015453	9606	25917	THUMPD3	THUMP domain containing 3	NM_015453.2,NM_001114092.1	noAltHuman	noMouseHit	AAAGCTCCCATAGTGGCTGTGGCTGGATAGGTTCACATCTAGGAGtCCTGTTTAAGCTTCAGTGGAGGaCTGCTACTTGTGAACCATTCTGGAGGCAGCTGATGGTCCGCCGCC	aaagctcccatagtggctgtggctggataggttcacatctaggagtcctgtttaagcttcagtggaggact	ggcggcggaccatcagctgcctccagaatggttcacaagtagcagtcctccactgaagcttaaacaggact
TRCN0000141795	GCTGAAACAATTGGCAGAGAA	CCGGGCTGAAACAATTGGCAGAGAACTCGAGTTCTCTGCCAATTGTTTCAGCTTTTTTG	NM_007029.2-357s1c1	CDS	NM_007029	9606	11075	STMN2	stathmin-like 2	NM_001199214.1,NM_007029.3	noAltHuman	noMouseHit	AAAGCTCCCATAGTGGCTGTGGCTGGATCTGCCAATTGTTTCAGCtCCTGTTTAAGCTTCAGTGGAGGaGCAGAATGAATTGGCACTTCTGGAGGCAGCTGATGGTCCGCCGCC	aaagctcccatagtggctgtggctggatctgccaattgtttcagctcctgtttaagcttcagtggaggagc	ggcggcggaccatcagctgcctccagaagtgccaattcattctgctcctccactgaagcttaaacaggagc
TRCN0000140826	GTGAGGCTAATCTAGCTGCTA	CCGGGTGAGGCTAATCTAGCTGCTACTCGAGTAGCAGCTAGATTAGCCTCACTTTTTTG	NM_007029.2-488s1c1	CDS	NM_007029	9606	11075	STMN2	stathmin-like 2	NM_001199214.1,NM_007029.3	noAltHuman	NM_025285.2 (LOC:20257)	AAAGCTCCCATAGTGGCTGTGGCTGGATAGCTAGATTAGCCTCACtCCTGTTTAAGCTTCAGTGGAGGaGTCAGGGAAATCTAGCATTCTGGAGGCAGCTGATGGTCCGCCGCC	aaagctcccatagtggctgtggctggatagctagattagcctcactcctgtttaagcttcagtggaggagt	ggcggcggaccatcagctgcctccagaatgctagatttccctgactcctccactgaagcttaaacaggagt
TRCN0000140630	GTCACTGATCTGCTCTTGCTT	CCGGGTCACTGATCTGCTCTTGCTTCTCGAGAAGCAAGAGCAGATCAGTGACTTTTTTG	NM_007029.2-105s1c1	CDS	NM_007029	9606	11075	STMN2	stathmin-like 2	NM_001199214.1,NM_007029.3	noAltHuman	noMouseHit	AAAGCTCCCATAGTGGCTGTGGCTGGATAAGAGCAGATCAGTGACtCCTGTTTAAGCTTCAGTGGAGGaGTGACTCTTCTGCTCTATTCTGGAGGCAGCTGATGGTCCGCCGCC	aaagctcccatagtggctgtggctggataagagcagatcagtgactcctgtttaagcttcagtggaggagt	ggcggcggaccatcagctgcctccagaatagagcagaagagtcactcctccactgaagcttaaacaggagt
TRCN0000141246	CAAATCAACAAACGTGCCTCT	CCGGCAAATCAACAAACGTGCCTCTCTCGAGAGAGGCACGTTTGTTGATTTGTTTTTTG	NM_007029.2-181s1c1	CDS	NM_007029	9606	11075	STMN2	stathmin-like 2	NM_001199214.1,NM_007029.3	noAltHuman	noMouseHit	AAAGCTCCCATAGTGGCTGTGGCTGGATGCACGTTTGTTGATTTGtCCTGTTTAAGCTTCAGTGGAGGaCATATCTTCAAACGTGGTTCTGGAGGCAGCTGATGGTCCGCCGCC	aaagctcccatagtggctgtggctggatgcacgtttgttgatttgtcctgtttaagcttcagtggaggaca	ggcggcggaccatcagctgcctccagaaccacgtttgaagatatgtcctccactgaagcttaaacaggaca
TRCN0000140472	GAACTCCAGGTTGAACTGTCT	CCGGGAACTCCAGGTTGAACTGTCTCTCGAGAGACAGTTCAACCTGGAGTTCTTTTTTG	NM_007029.2-565s1c1	CDS	NM_007029	9606	11075	STMN2	stathmin-like 2	NM_001199214.1,NM_007029.3	noAltHuman	noMouseHit	AAAGCTCCCATAGTGGCTGTGGCTGGATAGTTCAACCTGGAGTTCtCCTGTTTAAGCTTCAGTGGAGGaGATCTCGTGGTTGAACATTCTGGAGGCAGCTGATGGTCCGCCGCC	aaagctcccatagtggctgtggctggatagttcaacctggagttctcctgtttaagcttcagtggaggaga	ggcggcggaccatcagctgcctccagaatgttcaaccacgagatctcctccactgaagcttaaacaggaga
TRCN0000143778	GCACTAAACTAGCAACAGGAT	CCGGGCACTAAACTAGCAACAGGATCTCGAGATCCTGTTGCTAGTTTAGTGCTTTTTTG	NM_025160.3-356s1c1	CDS	NM_025160	9606	80232	WDR26	WD repeat domain 26	NM_025160.6,NM_001115113.2	noAltHuman	NM_145514.5 (LOC:226757)	AAAGCTCCCATAGTGGCTGTGGCTGGATTGTTGCTAGTTTAGTGCtCCTGTTTAAGCTTCAGTGGAGGaGCTCTATTCTAGCAACTTTCTGGAGGCAGCTGATGGTCCGCCGCC	aaagctcccatagtggctgtggctggattgttgctagtttagtgctcctgtttaagcttcagtggaggagc	ggcggcggaccatcagctgcctccagaaagttgctagaatagagctcctccactgaagcttaaacaggagc
TRCN0000138980|TRCN0000276295	CCTCAGATGATGGCACTGTTA	CCGGCCTCAGATGATGGCACTGTTACTCGAGTAACAGTGCCATCATCTGAGGTTTTTTG	NM_025160.3-1151s1c1	CDS	NM_025160	9606	80232	WDR26	WD repeat domain 26	NM_025160.6,NM_001115113.2	noAltHuman	noMouseHit	AAAGCTCCCATAGTGGCTGTGGCTGGATAGTGCCATCATCTGAGGtCCTGTTTAAGCTTCAGTGGAGGaCCACAGTAGATGGCACATTCTGGAGGCAGCTGATGGTCCGCCGCC	aaagctcccatagtggctgtggctggatagtgccatcatctgaggtcctgtttaagcttcagtggaggacc	ggcggcggaccatcagctgcctccagaatgtgccatctactgtggtcctccactgaagcttaaacaggacc
TRCN0000122611|TRCN0000276350	GCAGTTCTATCAGTGTGACTT	CCGGGCAGTTCTATCAGTGTGACTTCTCGAGAAGTCACACTGATAGAACTGCTTTTTTG	NM_025160.3-660s1c1	CDS	NM_025160	9606	80232	WDR26	WD repeat domain 26	NM_025160.6,NM_001115113.2	noAltHuman	noMouseHit	AAAGCTCCCATAGTGGCTGTGGCTGGATCACACTGATAGAACTGCtCCTGTTTAAGCTTCAGTGGAGGaGCTGTTGAATCAGTGTCTTCTGGAGGCAGCTGATGGTCCGCCGCC	aaagctcccatagtggctgtggctggatcacactgatagaactgctcctgtttaagcttcagtggaggagc	ggcggcggaccatcagctgcctccagaagacactgattcaacagctcctccactgaagcttaaacaggagc
TRCN0000144312|TRCN0000276294	CCAGATGACAACTATCTTGTT	CCGGCCAGATGACAACTATCTTGTTCTCGAGAACAAGATAGTTGTCATCTGGTTTTTTG	NM_025160.3-487s1c1	CDS	NM_025160	9606	80232	WDR26	WD repeat domain 26	NM_025160.6,NM_001115113.2	noAltHuman	noMouseHit	AAAGCTCCCATAGTGGCTGTGGCTGGATAGATAGTTGTCATCTGGtCCTGTTTAAGCTTCAGTGGAGGaCCTGATCTCAACTATCATTCTGGAGGCAGCTGATGGTCCGCCGCC	aaagctcccatagtggctgtggctggatagatagttgtcatctggtcctgtttaagcttcagtggaggacc	ggcggcggaccatcagctgcctccagaatgatagttgagatcaggtcctccactgaagcttaaacaggacc
TRCN0000144564	GTGCCTATATCACAATACCAA	CCGGGTGCCTATATCACAATACCAACTCGAGTTGGTATTGTGATATAGGCACTTTTTTG	NM_025160.3-201s1c1	CDS	NM_025160	9606	80232	WDR26	WD repeat domain 26	NM_025160.6,NM_001115113.2	noAltHuman	NM_145514.5 (LOC:226757)	AAAGCTCCCATAGTGGCTGTGGCTGGATTATTGTGATATAGGCACtCCTGTTTAAGCTTCAGTGGAGGaGTCCCTTAATCACAATTTTCTGGAGGCAGCTGATGGTCCGCCGCC	aaagctcccatagtggctgtggctggattattgtgatataggcactcctgtttaagcttcagtggaggagt	ggcggcggaccatcagctgcctccagaaaattgtgattaagggactcctccactgaagcttaaacaggagt
TRCN0000122425	GCTCCGTGTTAAGTGGACAAA	CCGGGCTCCGTGTTAAGTGGACAAACTCGAGTTTGTCCACTTAACACGGAGCTTTTTTG	NM_144615.1-208s1c1	CDS	NM_144615	9606	126259	TMIGD2	transmembrane and immunoglobulin domain containing 2	NM_001169126.1,NM_144615.2	noAltHuman	noMouseHit	AAAGCTCCCATAGTGGCTGTGGCTGGATTCCACTTAACACGGAGCtCCTGTTTAAGCTTCAGTGGAGGaGCACCGACTTAAGTGGTTTCTGGAGGCAGCTGATGGTCCGCCGCC	aaagctcccatagtggctgtggctggattccacttaacacggagctcctgtttaagcttcagtggaggagc	ggcggcggaccatcagctgcctccagaaaccacttaagtcggtgctcctccactgaagcttaaacaggagc
TRCN0000122616	GCATTCTACAGCAACGTCCTA	CCGGGCATTCTACAGCAACGTCCTACTCGAGTAGGACGTTGCTGTAGAATGCTTTTTTG	NM_144615.1-614s1c1	CDS	NM_144615	9606	126259	TMIGD2	transmembrane and immunoglobulin domain containing 2	NM_001169126.1,NM_144615.2	noAltHuman	noMouseHit	AAAGCTCCCATAGTGGCTGTGGCTGGATACGTTGCTGTAGAATGCtCCTGTTTAAGCTTCAGTGGAGGaGCTTTCATCAGCAACGATTCTGGAGGCAGCTGATGGTCCGCCGCC	aaagctcccatagtggctgtggctggatacgttgctgtagaatgctcctgtttaagcttcagtggaggagc	ggcggcggaccatcagctgcctccagaatcgttgctgatgaaagctcctccactgaagcttaaacaggagc
TRCN0000122525	CGTAGAGATTCCTGAGTTGGA	CCGGCGTAGAGATTCCTGAGTTGGACTCGAGTCCAACTCAGGAATCTCTACGTTTTTTG	NM_144615.1-391s1c1	CDS	NM_144615	9606	126259	TMIGD2	transmembrane and immunoglobulin domain containing 2	NM_001169126.1,NM_144615.2	noAltHuman	noMouseHit	AAAGCTCCCATAGTGGCTGTGGCTGGATACTCAGGAATCTCTACGtCCTGTTTAAGCTTCAGTGGAGGaCGAAGACTTTCCTGAGATTCTGGAGGCAGCTGATGGTCCGCCGCC	aaagctcccatagtggctgtggctggatactcaggaatctctacgtcctgtttaagcttcagtggaggacg	ggcggcggaccatcagctgcctccagaatctcaggaaagtcttcgtcctccactgaagcttaaacaggacg
TRCN0000122372	CATCCTGTGTCAACCGTACAT	CCGGCATCCTGTGTCAACCGTACATCTCGAGATGTACGGTTGACACAGGATGTTTTTTG	NM_144615.1-238s1c1	CDS	NM_144615	9606	126259	TMIGD2	transmembrane and immunoglobulin domain containing 2	NM_001169126.1,NM_144615.2	noAltHuman	noMouseHit	AAAGCTCCCATAGTGGCTGTGGCTGGATACGGTTGACACAGGATGtCCTGTTTAAGCTTCAGTGGAGGaCAACCTCAGTCAACCGATTCTGGAGGCAGCTGATGGTCCGCCGCC	aaagctcccatagtggctgtggctggatacggttgacacaggatgtcctgtttaagcttcagtggaggaca	ggcggcggaccatcagctgcctccagaatcggttgactgaggttgtcctccactgaagcttaaacaggaca
TRCN0000144431	CAACATAACAAGGCTCTTTGT	CCGGCAACATAACAAGGCTCTTTGTCTCGAGACAAAGAGCCTTGTTATGTTGTTTTTTG	NM_144615.1-424s1c1	CDS	NM_144615	9606	126259	TMIGD2	transmembrane and immunoglobulin domain containing 2	NM_001169126.1,NM_144615.2	noAltHuman	noMouseHit	AAAGCTCCCATAGTGGCTGTGGCTGGATAGAGCCTTGTTATGTTGtCCTGTTTAAGCTTCAGTGGAGGaCATCATTTCAAGGCTCATTCTGGAGGCAGCTGATGGTCCGCCGCC	aaagctcccatagtggctgtggctggatagagccttgttatgttgtcctgtttaagcttcagtggaggaca	ggcggcggaccatcagctgcctccagaatgagccttgaaatgatgtcctccactgaagcttaaacaggaca
TRCN0000121547|TRCN0000278551	CGGTTGATAATGCCTCTACAA	CCGGCGGTTGATAATGCCTCTACAACTCGAGTTGTAGAGGCATTATCAACCGTTTTTTG	NM_014736.3-956s1c1	3UTR	NM_014736	9606	9768	KIAA0101	KIAA0101	NM_014736.4,NM_001029989.1	noAltHuman	noMouseHit	AAAGCTCCCATAGTGGCTGTGGCTGGATAGAGGCATTATCAACCGtCCTGTTTAAGCTTCAGTGGAGGaCGCTTGTAAATGCCTCATTCTGGAGGCAGCTGATGGTCCGCCGCC	aaagctcccatagtggctgtggctggatagaggcattatcaaccgtcctgtttaagcttcagtggaggacg	ggcggcggaccatcagctgcctccagaatgaggcatttacaagcgtcctccactgaagcttaaacaggacg
TRCN0000122084|TRCN0000278497	CCTGGTATTCTAGAATGTAAA	CCGGCCTGGTATTCTAGAATGTAAACTCGAGTTTACATTCTAGAATACCAGGTTTTTTG	NM_014736.3-436s1c1	3UTR	NM_014736	9606	9768	KIAA0101	KIAA0101	NM_014736.4,NM_001029989.1	noAltHuman	noMouseHit	AAAGCTCCCATAGTGGCTGTGGCTGGATCATTCTAGAATACCAGGtCCTGTTTAAGCTTCAGTGGAGGaCCAGGTTATCTAGAATCTTCTGGAGGCAGCTGATGGTCCGCCGCC	aaagctcccatagtggctgtggctggatcattctagaataccaggtcctgtttaagcttcagtggaggacc	ggcggcggaccatcagctgcctccagaagattctagataacctggtcctccactgaagcttaaacaggacc
TRCN0000143189|TRCN0000278496	GACATCAGTTTCATCGAGGAA	CCGGGACATCAGTTTCATCGAGGAACTCGAGTTCCTCGATGAAACTGATGTCTTTTTTG	NM_014736.3-164s1c1	CDS	NM_014736	9606	9768	KIAA0101	KIAA0101	NM_014736.4,NM_001029989.1	noAltHuman	noMouseHit	AAAGCTCCCATAGTGGCTGTGGCTGGATTCGATGAAACTGATGTCtCCTGTTTAAGCTTCAGTGGAGGaGAGATCTCTTTCATCGTTTCTGGAGGCAGCTGATGGTCCGCCGCC	aaagctcccatagtggctgtggctggattcgatgaaactgatgtctcctgtttaagcttcagtggaggaga	ggcggcggaccatcagctgcctccagaaacgatgaaagagatctctcctccactgaagcttaaacaggaga
TRCN0000144955|TRCN0000278549	GCTTTGTTGAACAGGCATTTA	CCGGGCTTTGTTGAACAGGCATTTACTCGAGTAAATGCCTGTTCAACAAAGCTTTTTTG	NM_014736.3-484s1c1	3UTR	NM_014736	9606	9768	KIAA0101	KIAA0101	NM_014736.4,NM_001029989.1	noAltHuman	noMouseHit	AAAGCTCCCATAGTGGCTGTGGCTGGATTGCCTGTTCAACAAAGCtCCTGTTTAAGCTTCAGTGGAGGaGCATTGAAGAACAGGCTTTCTGGAGGCAGCTGATGGTCCGCCGCC	aaagctcccatagtggctgtggctggattgcctgttcaacaaagctcctgtttaagcttcagtggaggagc	ggcggcggaccatcagctgcctccagaaagcctgttcttcaatgctcctccactgaagcttaaacaggagc
TRCN0000143600|TRCN0000278552	GCAACCTGATCACACAAATGA	CCGGGCAACCTGATCACACAAATGACTCGAGTCATTTGTGTGATCAGGTTGCTTTTTTG	NM_014736.3-362s1c1	CDS	NM_014736	9606	9768	KIAA0101	KIAA0101	NM_014736.4,NM_001029989.1	noAltHuman	noMouseHit	AAAGCTCCCATAGTGGCTGTGGCTGGATTTGTGTGATCAGGTTGCtCCTGTTTAAGCTTCAGTGGAGGaGCTACCACATCACACATTTCTGGAGGCAGCTGATGGTCCGCCGCC	aaagctcccatagtggctgtggctggatttgtgtgatcaggttgctcctgtttaagcttcagtggaggagc	ggcggcggaccatcagctgcctccagaaatgtgtgatgtggtagctcctccactgaagcttaaacaggagc
TRCN0000144805	GCTTGCACTTTGGAGTATAAT	CCGGGCTTGCACTTTGGAGTATAATCTCGAGATTATACTCCAAAGTGCAAGCTTTTTTG	NM_138786.1-190s1c1	CDS	NM_138786	9606	116441	TM4SF18	transmembrane 4 L six family member 18	NM_138786.3,NM_001184723.1	noAltHuman	noMouseHit	AAAGCTCCCATAGTGGCTGTGGCTGGATTACTCCAAAGTGCAAGCtCCTGTTTAAGCTTCAGTGGAGGaGCATGCTGTTTGGAGTTTTCTGGAGGCAGCTGATGGTCCGCCGCC	aaagctcccatagtggctgtggctggattactccaaagtgcaagctcctgtttaagcttcagtggaggagc	ggcggcggaccatcagctgcctccagaaaactccaaacagcatgctcctccactgaagcttaaacaggagc
TRCN0000144718	GAATCTGTACTAGGGAAGTAA	CCGGGAATCTGTACTAGGGAAGTAACTCGAGTTACTTCCCTAGTACAGATTCTTTTTTG	NM_138786.1-995s1c1	3UTR	NM_138786	9606	116441	TM4SF18	transmembrane 4 L six family member 18	NM_138786.3,NM_001184723.1	noAltHuman	noMouseHit	AAAGCTCCCATAGTGGCTGTGGCTGGATTTCCCTAGTACAGATTCtCCTGTTTAAGCTTCAGTGGAGGaGATTCTCAACTAGGGATTTCTGGAGGCAGCTGATGGTCCGCCGCC	aaagctcccatagtggctgtggctggatttccctagtacagattctcctgtttaagcttcagtggaggaga	ggcggcggaccatcagctgcctccagaaatccctagttgagaatctcctccactgaagcttaaacaggaga
TRCN0000122444	GCTGGACGTTTCCTTACAGAT	CCGGGCTGGACGTTTCCTTACAGATCTCGAGATCTGTAAGGAAACGTCCAGCTTTTTTG	NM_138786.1-545s1c1	CDS	NM_138786	9606	116441	TM4SF18	transmembrane 4 L six family member 18	NM_138786.3,NM_001184723.1	noAltHuman	noMouseHit	AAAGCTCCCATAGTGGCTGTGGCTGGATGTAAGGAAACGTCCAGCtCCTGTTTAAGCTTCAGTGGAGGaGCAGGAGCTTTCCTTAGTTCTGGAGGCAGCTGATGGTCCGCCGCC	aaagctcccatagtggctgtggctggatgtaaggaaacgtccagctcctgtttaagcttcagtggaggagc	ggcggcggaccatcagctgcctccagaactaaggaaagctcctgctcctccactgaagcttaaacaggagc
TRCN0000144163	CAGCAATAAACTCACCAACTA	CCGGCAGCAATAAACTCACCAACTACTCGAGTAGTTGGTGAGTTTATTGCTGTTTTTTG	NM_138786.1-259s1c1	CDS	NM_138786	9606	116441	TM4SF18	transmembrane 4 L six family member 18	NM_138786.3,NM_001184723.1	noAltHuman	noMouseHit	AAAGCTCCCATAGTGGCTGTGGCTGGATTGGTGAGTTTATTGCTGtCCTGTTTAAGCTTCAGTGGAGGaCACCAAATAACTCACCTTTCTGGAGGCAGCTGATGGTCCGCCGCC	aaagctcccatagtggctgtggctggattggtgagtttattgctgtcctgtttaagcttcagtggaggaca	ggcggcggaccatcagctgcctccagaaaggtgagttatttggtgtcctccactgaagcttaaacaggaca
TRCN0000141630	CCGAATGGGCAAACTTCCTAT	CCGGCCGAATGGGCAAACTTCCTATCTCGAGATAGGAAGTTTGCCCATTCGGTTTTTTG	NM_138786.1-233s1c1	CDS	NM_138786	9606	116441	TM4SF18	transmembrane 4 L six family member 18	NM_138786.3,NM_001184723.1	noAltHuman	noMouseHit	AAAGCTCCCATAGTGGCTGTGGCTGGATGAAGTTTGCCCATTCGGtCCTGTTTAAGCTTCAGTGGAGGaCCCAATCCGCAAACTTGTTCTGGAGGCAGCTGATGGTCCGCCGCC	aaagctcccatagtggctgtggctggatgaagtttgcccattcggtcctgtttaagcttcagtggaggacc	ggcggcggaccatcagctgcctccagaacaagtttgcggattgggtcctccactgaagcttaaacaggacc
TRCN0000122066	CCAGATGTAAATCTTGGGAAA	CCGGCCAGATGTAAATCTTGGGAAACTCGAGTTTCCCAAGATTTACATCTGGTTTTTTG	NM_020468.2-2126s1c1	CDS	NM_020468	9606	57231	SNX14	sorting nexin 14	NM_153816.3,NM_020468.3	noAltHuman	noMouseHit	AAAGCTCCCATAGTGGCTGTGGCTGGATCCAAGATTTACATCTGGtCCTGTTTAAGCTTCAGTGGAGGaCCTGATCAAAATCTTGCTTCTGGAGGCAGCTGATGGTCCGCCGCC	aaagctcccatagtggctgtggctggatccaagatttacatctggtcctgtttaagcttcagtggaggacc	ggcggcggaccatcagctgcctccagaagcaagattttgatcaggtcctccactgaagcttaaacaggacc
TRCN0000122237	GCAAACAGATAAGACTGATAA	CCGGGCAAACAGATAAGACTGATAACTCGAGTTATCAGTCTTATCTGTTTGCTTTTTTG	NM_020468.2-3151s1c1	3UTR	NM_020468	9606	57231	SNX14	sorting nexin 14	NM_153816.3,NM_020468.3	noAltHuman	noMouseHit	AAAGCTCCCATAGTGGCTGTGGCTGGATCAGTCTTATCTGTTTGCtCCTGTTTAAGCTTCAGTGGAGGaGCTAACTCATAAGACTCTTCTGGAGGCAGCTGATGGTCCGCCGCC	aaagctcccatagtggctgtggctggatcagtcttatctgtttgctcctgtttaagcttcagtggaggagc	ggcggcggaccatcagctgcctccagaagagtcttatgagttagctcctccactgaagcttaaacaggagc
TRCN0000144347	CCTGATTCTCTCTTACCAAAT	CCGGCCTGATTCTCTCTTACCAAATCTCGAGATTTGGTAAGAGAGAATCAGGTTTTTTG	NM_020468.2-404s1c1	CDS	NM_020468	9606	57231	SNX14	sorting nexin 14	NM_153816.3,NM_020468.3	noAltHuman	noMouseHit	AAAGCTCCCATAGTGGCTGTGGCTGGATGGTAAGAGAGAATCAGGtCCTGTTTAAGCTTCAGTGGAGGaCCAGATAGTCTCTTACGTTCTGGAGGCAGCTGATGGTCCGCCGCC	aaagctcccatagtggctgtggctggatggtaagagagaatcaggtcctgtttaagcttcagtggaggacc	ggcggcggaccatcagctgcctccagaacgtaagagactatctggtcctccactgaagcttaaacaggacc
TRCN0000144330	CCAGAACTGAGTAATAGTCAA	CCGGCCAGAACTGAGTAATAGTCAACTCGAGTTGACTATTACTCAGTTCTGGTTTTTTG	NM_020468.2-2045s1c1	CDS	NM_020468	9606	57231	SNX14	sorting nexin 14	NM_153816.3,NM_020468.3	noAltHuman	noMouseHit	AAAGCTCCCATAGTGGCTGTGGCTGGATCTATTACTCAGTTCTGGtCCTGTTTAAGCTTCAGTGGAGGaCCTGAAGAGAGTAATACTTCTGGAGGCAGCTGATGGTCCGCCGCC	aaagctcccatagtggctgtggctggatctattactcagttctggtcctgtttaagcttcagtggaggacc	ggcggcggaccatcagctgcctccagaagtattactctcttcaggtcctccactgaagcttaaacaggacc
TRCN0000144084	CCTAATTATGGTGTAGCTGAA	CCGGCCTAATTATGGTGTAGCTGAACTCGAGTTCAGCTACACCATAATTAGGTTTTTTG	NM_020468.2-1607s1c1	CDS	NM_020468	9606	57231	SNX14	sorting nexin 14	NM_153816.3,NM_020468.3	noAltHuman	noMouseHit	AAAGCTCCCATAGTGGCTGTGGCTGGATGCTACACCATAATTAGGtCCTGTTTAAGCTTCAGTGGAGGaCCAAATATTGGTGTAGGTTCTGGAGGCAGCTGATGGTCCGCCGCC	aaagctcccatagtggctgtggctggatgctacaccataattaggtcctgtttaagcttcagtggaggacc	ggcggcggaccatcagctgcctccagaacctacaccaatatttggtcctccactgaagcttaaacaggacc
TRCN0000142991	CCTGAGATGTTGGCATATCTT	CCGGCCTGAGATGTTGGCATATCTTCTCGAGAAGATATGCCAACATCTCAGGTTTTTTG	NM_020849.1-1537s1c1	CDS	NM_020849	9606	57609	DIP2B	DIP2 disco-interacting protein 2 homolog B (Drosophila)	NM_173602.2	noAltHuman	noMouseHit	AAAGCTCCCATAGTGGCTGTGGCTGGATTATGCCAACATCTCAGGtCCTGTTTAAGCTTCAGTGGAGGaCCAGAGTAGTTGGCATTTTCTGGAGGCAGCTGATGGTCCGCCGCC	aaagctcccatagtggctgtggctggattatgccaacatctcaggtcctgtttaagcttcagtggaggacc	ggcggcggaccatcagctgcctccagaaaatgccaactactctggtcctccactgaagcttaaacaggacc
TRCN0000122634	GCTACTGGATTGGCTGTAGAA	CCGGGCTACTGGATTGGCTGTAGAACTCGAGTTCTACAGCCAATCCAGTAGCTTTTTTG	NM_020849.1-577s1c1	CDS	NM_020849	9606	57609	DIP2B	DIP2 disco-interacting protein 2 homolog B (Drosophila)	NM_173602.2	noAltHuman	noMouseHit	AAAGCTCCCATAGTGGCTGTGGCTGGATACAGCCAATCCAGTAGCtCCTGTTTAAGCTTCAGTGGAGGaGCAACTCCATTGGCTGATTCTGGAGGCAGCTGATGGTCCGCCGCC	aaagctcccatagtggctgtggctggatacagccaatccagtagctcctgtttaagcttcagtggaggagc	ggcggcggaccatcagctgcctccagaatcagccaatggagttgctcctccactgaagcttaaacaggagc
TRCN0000141317	CCAGGATGTAGGGCATGTAAT	CCGGCCAGGATGTAGGGCATGTAATCTCGAGATTACATGCCCTACATCCTGGTTTTTTG	NM_020849.1-249s1c1	CDS	NM_020849	9606	57609	DIP2B	DIP2 disco-interacting protein 2 homolog B (Drosophila)	NM_173602.2	noAltHuman	noMouseHit	AAAGCTCCCATAGTGGCTGTGGCTGGATCATGCCCTACATCCTGGtCCTGTTTAAGCTTCAGTGGAGGaCCTGGAACTAGGGCATCTTCTGGAGGCAGCTGATGGTCCGCCGCC	aaagctcccatagtggctgtggctggatcatgccctacatcctggtcctgtttaagcttcagtggaggacc	ggcggcggaccatcagctgcctccagaagatgccctagttccaggtcctccactgaagcttaaacaggacc
TRCN0000121660	GAAGAGCATTACCTCATCGTT	CCGGGAAGAGCATTACCTCATCGTTCTCGAGAACGATGAGGTAATGCTCTTCTTTTTTG	NM_020849.1-2671s1c1	CDS	NM_020849	9606	57609	DIP2B	DIP2 disco-interacting protein 2 homolog B (Drosophila)	NM_173602.2	noAltHuman	noMouseHit	AAAGCTCCCATAGTGGCTGTGGCTGGATATGAGGTAATGCTCTTCtCCTGTTTAAGCTTCAGTGGAGGaGATGAGGTTTACCTCAATTCTGGAGGCAGCTGATGGTCCGCCGCC	aaagctcccatagtggctgtggctggatatgaggtaatgctcttctcctgtttaagcttcagtggaggaga	ggcggcggaccatcagctgcctccagaattgaggtaaacctcatctcctccactgaagcttaaacaggaga
TRCN0000121734	CCATTCTCTCAATGAATGGAT	CCGGCCATTCTCTCAATGAATGGATCTCGAGATCCATTCATTGAGAGAATGGTTTTTTG	NM_020849.1-173s1c1	CDS	NM_020849	9606	57609	DIP2B	DIP2 disco-interacting protein 2 homolog B (Drosophila)	NM_173602.2	noAltHuman	noMouseHit	AAAGCTCCCATAGTGGCTGTGGCTGGATATTCATTGAGAGAATGGtCCTGTTTAAGCTTCAGTGGAGGaCCTTTCAGTCAATGAAATTCTGGAGGCAGCTGATGGTCCGCCGCC	aaagctcccatagtggctgtggctggatattcattgagagaatggtcctgtttaagcttcagtggaggacc	ggcggcggaccatcagctgcctccagaatttcattgactgaaaggtcctccactgaagcttaaacaggacc
TRCN0000142546	GCCTTTAAAGACGTCAGCTTT	CCGGGCCTTTAAAGACGTCAGCTTTCTCGAGAAAGCTGACGTCTTTAAAGGCTTTTTTG	NM_030922.3-1357s1c1	CDS	NM_030922	9606	81614	NIPA2	non imprinted in Prader-Willi/Angelman syndrome 2	NM_001184889.1,NM_001008894.2,NM_001008892.2,NM_001184888.1,NM_030922.6,NM_001008860.2	noAltHuman	noMouseHit	AAAGCTCCCATAGTGGCTGTGGCTGGATCTGACGTCTTTAAAGGCtCCTGTTTAAGCTTCAGTGGAGGaGCGTTTTTAGACGTCACTTCTGGAGGCAGCTGATGGTCCGCCGCC	aaagctcccatagtggctgtggctggatctgacgtctttaaaggctcctgtttaagcttcagtggaggagc	ggcggcggaccatcagctgcctccagaagtgacgtctaaaaacgctcctccactgaagcttaaacaggagc
TRCN0000141597	CATTGCTATCAAGGAGCTGTT	CCGGCATTGCTATCAAGGAGCTGTTCTCGAGAACAGCTCCTTGATAGCAATGTTTTTTG	NM_030922.3-1065s1c1	CDS	NM_030922	9606	81614	NIPA2	non imprinted in Prader-Willi/Angelman syndrome 2	NM_001184889.1,NM_001008894.2,NM_001008892.2,NM_001184888.1,NM_030922.6,NM_001008860.2	noAltHuman	noMouseHit	AAAGCTCCCATAGTGGCTGTGGCTGGATGCTCCTTGATAGCAATGtCCTGTTTAAGCTTCAGTGGAGGaCAATGCATTCAAGGAGGTTCTGGAGGCAGCTGATGGTCCGCCGCC	aaagctcccatagtggctgtggctggatgctccttgatagcaatgtcctgtttaagcttcagtggaggaca	ggcggcggaccatcagctgcctccagaacctccttgaatgcattgtcctccactgaagcttaaacaggaca
TRCN0000141224|TRCN0000322927	CGAGAAAGCAATGAATGGCAA	CCGGCGAGAAAGCAATGAATGGCAACTCGAGTTGCCATTCATTGCTTTCTCGTTTTTTG	NM_030922.3-1413s1c1	CDS	NM_030922	9606	81614	NIPA2	non imprinted in Prader-Willi/Angelman syndrome 2	NM_001184889.1,NM_001008894.2,NM_001008892.2,NM_001184888.1,NM_030922.6,NM_001008860.2	noAltHuman	noMouseHit	AAAGCTCCCATAGTGGCTGTGGCTGGATCATTCATTGCTTTCTCGtCCTGTTTAAGCTTCAGTGGAGGaCGTGAATCCAATGAATCTTCTGGAGGCAGCTGATGGTCCGCCGCC	aaagctcccatagtggctgtggctggatcattcattgctttctcgtcctgtttaagcttcagtggaggacg	ggcggcggaccatcagctgcctccagaagattcattggattcacgtcctccactgaagcttaaacaggacg
TRCN0000144689	GAAATGGAAATCTGACAGCTT	CCGGGAAATGGAAATCTGACAGCTTCTCGAGAAGCTGTCAGATTTCCATTTCTTTTTTG	NM_030922.3-1523s1c1	CDS	NM_030922	9606	81614	NIPA2	non imprinted in Prader-Willi/Angelman syndrome 2	NM_001184889.1,NM_001008894.2,NM_001008892.2,NM_001184888.1,NM_030922.6,NM_001008860.2	noAltHuman	noMouseHit	AAAGCTCCCATAGTGGCTGTGGCTGGATTGTCAGATTTCCATTTCtCCTGTTTAAGCTTCAGTGGAGGaGATATGCTAATCTGACTTTCTGGAGGCAGCTGATGGTCCGCCGCC	aaagctcccatagtggctgtggctggattgtcagatttccatttctcctgtttaagcttcagtggaggaga	ggcggcggaccatcagctgcctccagaaagtcagattagcatatctcctccactgaagcttaaacaggaga
TRCN0000142314|TRCN0000322926	GTCATTCATGCTCCAAAGGAA	CCGGGTCATTCATGCTCCAAAGGAACTCGAGTTCCTTTGGAGCATGAATGACTTTTTTG	NM_030922.3-844s1c1	CDS	NM_030922	9606	81614	NIPA2	non imprinted in Prader-Willi/Angelman syndrome 2	NM_001184889.1,NM_001008894.2,NM_001008892.2,NM_001184888.1,NM_030922.6,NM_001008860.2	noAltHuman	NM_023647.5 (LOC:93790)	AAAGCTCCCATAGTGGCTGTGGCTGGATTTTGGAGCATGAATGACtCCTGTTTAAGCTTCAGTGGAGGaGTGATTGTTGCTCCAATTTCTGGAGGCAGCTGATGGTCCGCCGCC	aaagctcccatagtggctgtggctggattttggagcatgaatgactcctgtttaagcttcagtggaggagt	ggcggcggaccatcagctgcctccagaaattggagcaacaatcactcctccactgaagcttaaacaggagt
TRCN0000139965	GACCAACTCAACACCGTCTTT	CCGGGACCAACTCAACACCGTCTTTCTCGAGAAAGACGGTGTTGAGTTGGTCTTTTTTG	NM_174892.1-1095s1c1	3UTR	NM_174892	9606	124599	CD300LB	CD300 molecule-like family member b	NM_174892.2	noAltHuman	noMouseHit	AAAGCTCCCATAGTGGCTGTGGCTGGATACGGTGTTGAGTTGGTCtCCTGTTTAAGCTTCAGTGGAGGaGAGCAAGACAACACCGATTCTGGAGGCAGCTGATGGTCCGCCGCC	aaagctcccatagtggctgtggctggatacggtgttgagttggtctcctgtttaagcttcagtggaggaga	ggcggcggaccatcagctgcctccagaatcggtgttgtcttgctctcctccactgaagcttaaacaggaga
TRCN0000144023	CGGTGATGTTGAAATCATGTT	CCGGCGGTGATGTTGAAATCATGTTCTCGAGAACATGATTTCAACATCACCGTTTTTTG	NM_174892.1-1559s1c1	3UTR	NM_174892	9606	124599	CD300LB	CD300 molecule-like family member b	NM_174892.2	noAltHuman	noMouseHit	AAAGCTCCCATAGTGGCTGTGGCTGGATTGATTTCAACATCACCGtCCTGTTTAAGCTTCAGTGGAGGaCGCTGAACTTGAAATCTTTCTGGAGGCAGCTGATGGTCCGCCGCC	aaagctcccatagtggctgtggctggattgatttcaacatcaccgtcctgtttaagcttcagtggaggacg	ggcggcggaccatcagctgcctccagaaagatttcaagttcagcgtcctccactgaagcttaaacaggacg
TRCN0000140973	CAGCAATATGGCAGTGTTCAT	CCGGCAGCAATATGGCAGTGTTCATCTCGAGATGAACACTGCCATATTGCTGTTTTTTG	NM_174892.1-524s1c1	CDS	NM_174892	9606	124599	CD300LB	CD300 molecule-like family member b	NM_174892.2	noAltHuman	noMouseHit	AAAGCTCCCATAGTGGCTGTGGCTGGATACACTGCCATATTGCTGtCCTGTTTAAGCTTCAGTGGAGGaCACCAAATTGGCAGTGATTCTGGAGGCAGCTGATGGTCCGCCGCC	aaagctcccatagtggctgtggctggatacactgccatattgctgtcctgtttaagcttcagtggaggaca	ggcggcggaccatcagctgcctccagaatcactgccaatttggtgtcctccactgaagcttaaacaggaca
TRCN0000144694	GATACATGCAAGATCCTCATT	CCGGGATACATGCAAGATCCTCATTCTCGAGAATGAGGATCTTGCATGTATCTTTTTTG	NM_174892.1-282s1c1	CDS	NM_174892	9606	124599	CD300LB	CD300 molecule-like family member b	NM_174892.2	noAltHuman	noMouseHit	AAAGCTCCCATAGTGGCTGTGGCTGGATAGGATCTTGCATGTATCtCCTGTTTAAGCTTCAGTGGAGGaGAAACAACCAAGATCCATTCTGGAGGCAGCTGATGGTCCGCCGCC	aaagctcccatagtggctgtggctggataggatcttgcatgtatctcctgtttaagcttcagtggaggaga	ggcggcggaccatcagctgcctccagaatggatcttggttgtttctcctccactgaagcttaaacaggaga
TRCN0000141785	GACTAAAGACATGGCCACTTA	CCGGGACTAAAGACATGGCCACTTACTCGAGTAAGTGGCCATGTCTTTAGTCTTTTTTG	NM_174892.1-701s1c1	CDS	NM_174892	9606	124599	CD300LB	CD300 molecule-like family member b	NM_174892.2	noAltHuman	noMouseHit	AAAGCTCCCATAGTGGCTGTGGCTGGATTGGCCATGTCTTTAGTCtCCTGTTTAAGCTTCAGTGGAGGaGAGTAATCACATGGCCTTTCTGGAGGCAGCTGATGGTCCGCCGCC	aaagctcccatagtggctgtggctggattggccatgtctttagtctcctgtttaagcttcagtggaggaga	ggcggcggaccatcagctgcctccagaaaggccatgtgattactctcctccactgaagcttaaacaggaga
TRCN0000141416	CCAGAAACTTCCTTCTCCTGA	CCGGCCAGAAACTTCCTTCTCCTGACTCGAGTCAGGAGAAGGAAGTTTCTGGTTTTTTG	NM_199071.2-1191s1c1	CDS	NM_199071	9606	54058	C21orf58	chromosome 21 open reading frame 58	NM_058180.3	noAltHuman	noMouseHit	AAAGCTCCCATAGTGGCTGTGGCTGGATGAGAAGGAAGTTTCTGGtCCTGTTTAAGCTTCAGTGGAGGaCCTGAATGTTCCTTCTGTTCTGGAGGCAGCTGATGGTCCGCCGCC	aaagctcccatagtggctgtggctggatgagaaggaagtttctggtcctgtttaagcttcagtggaggacc	ggcggcggaccatcagctgcctccagaacagaaggaacattcaggtcctccactgaagcttaaacaggacc
TRCN0000144697	GATCAATAGCTTTAGCCACAT	CCGGGATCAATAGCTTTAGCCACATCTCGAGATGTGGCTAAAGCTATTGATCTTTTTTG	NM_199071.2-2503s1c1	3UTR	NM_199071	9606	54058	C21orf58	chromosome 21 open reading frame 58	NM_058180.3	noAltHuman	noMouseHit	AAAGCTCCCATAGTGGCTGTGGCTGGATGGCTAAAGCTATTGATCtCCTGTTTAAGCTTCAGTGGAGGaGAACAAATGCTTTAGCGTTCTGGAGGCAGCTGATGGTCCGCCGCC	aaagctcccatagtggctgtggctggatggctaaagctattgatctcctgtttaagcttcagtggaggaga	ggcggcggaccatcagctgcctccagaacgctaaagcatttgttctcctccactgaagcttaaacaggaga
TRCN0000142275	GCAGTTCTTTCCTGCGAGTAA	CCGGGCAGTTCTTTCCTGCGAGTAACTCGAGTTACTCGCAGGAAAGAACTGCTTTTTTG	NM_199071.2-1296s1c1	CDS	NM_199071	9606	54058	C21orf58	chromosome 21 open reading frame 58	NM_058180.3	noAltHuman	noMouseHit	AAAGCTCCCATAGTGGCTGTGGCTGGATTCGCAGGAAAGAACTGCtCCTGTTTAAGCTTCAGTGGAGGaGCTGTTGATTCCTGCGTTTCTGGAGGCAGCTGATGGTCCGCCGCC	aaagctcccatagtggctgtggctggattcgcaggaaagaactgctcctgtttaagcttcagtggaggagc	ggcggcggaccatcagctgcctccagaaacgcaggaatcaacagctcctccactgaagcttaaacaggagc
TRCN0000122721	CTGAAGAGAAGGAGGGACCTT	CCGGCTGAAGAGAAGGAGGGACCTTCTCGAGAAGGTCCCTCCTTCTCTTCAGTTTTTTG	NM_058180.2-1542s1c1	CDS	NM_058180	9606	54058	C21orf58	chromosome 21 open reading frame 58	NM_058180.3	noAltHuman	noMouseHit	AAAGCTCCCATAGTGGCTGTGGCTGGATTCCCTCCTTCTCTTCAGtCCTGTTTAAGCTTCAGTGGAGGaCTCAAGTCAAGGAGGGTTTCTGGAGGCAGCTGATGGTCCGCCGCC	aaagctcccatagtggctgtggctggattccctccttctcttcagtcctgtttaagcttcagtggaggact	ggcggcggaccatcagctgcctccagaaaccctccttgacttgagtcctccactgaagcttaaacaggact
TRCN0000122699	GCAGCTAGTTTGACTTGGTTT	CCGGGCAGCTAGTTTGACTTGGTTTCTCGAGAAACCAAGTCAAACTAGCTGCTTTTTTG	NM_145010.2-2811s1c1	3UTR	NM_145010	9606	219670	ENKUR	enkurin, TRPC channel interacting protein	NM_145010.2	noAltHuman	noMouseHit	AAAGCTCCCATAGTGGCTGTGGCTGGATCAAGTCAAACTAGCTGCtCCTGTTTAAGCTTCAGTGGAGGaGCTGCTTCTTTGACTTCTTCTGGAGGCAGCTGATGGTCCGCCGCC	aaagctcccatagtggctgtggctggatcaagtcaaactagctgctcctgtttaagcttcagtggaggagc	ggcggcggaccatcagctgcctccagaagaagtcaaagaagcagctcctccactgaagcttaaacaggagc
TRCN0000121712	CCAAGAAGACTATGATCGTTA	CCGGCCAAGAAGACTATGATCGTTACTCGAGTAACGATCATAGTCTTCTTGGTTTTTTG	NM_145010.2-669s1c1	CDS	NM_145010	9606	219670	ENKUR	enkurin, TRPC channel interacting protein	NM_145010.2	noAltHuman	noMouseHit	AAAGCTCCCATAGTGGCTGTGGCTGGATGATCATAGTCTTCTTGGtCCTGTTTAAGCTTCAGTGGAGGaCCTAGATCACTATGATGTTCTGGAGGCAGCTGATGGTCCGCCGCC	aaagctcccatagtggctgtggctggatgatcatagtcttcttggtcctgtttaagcttcagtggaggacc	ggcggcggaccatcagctgcctccagaacatcatagtgatctaggtcctccactgaagcttaaacaggacc
TRCN0000143973	CCCATGACATTTGCAGTTATT	CCGGCCCATGACATTTGCAGTTATTCTCGAGAATAACTGCAAATGTCATGGGTTTTTTG	NM_145010.2-1072s1c1	3UTR	NM_145010	9606	219670	ENKUR	enkurin, TRPC channel interacting protein	NM_145010.2	noAltHuman	noMouseHit	AAAGCTCCCATAGTGGCTGTGGCTGGATACTGCAAATGTCATGGGtCCTGTTTAAGCTTCAGTGGAGGaCCGATGTGATTTGCAGATTCTGGAGGCAGCTGATGGTCCGCCGCC	aaagctcccatagtggctgtggctggatactgcaaatgtcatgggtcctgtttaagcttcagtggaggacc	ggcggcggaccatcagctgcctccagaatctgcaaatcacatcggtcctccactgaagcttaaacaggacc
TRCN0000122260	CGAAACGAGGAAATAAAGAAA	CCGGCGAAACGAGGAAATAAAGAAACTCGAGTTTCTTTATTTCCTCGTTTCGTTTTTTG	NM_145010.2-646s1c1	CDS	NM_145010	9606	219670	ENKUR	enkurin, TRPC channel interacting protein	NM_145010.2	noAltHuman	noMouseHit	AAAGCTCCCATAGTGGCTGTGGCTGGATTTTATTTCCTCGTTTCGtCCTGTTTAAGCTTCAGTGGAGGaCGTAACCTGGAAATAATTTCTGGAGGCAGCTGATGGTCCGCCGCC	aaagctcccatagtggctgtggctggattttatttcctcgtttcgtcctgtttaagcttcagtggaggacg	ggcggcggaccatcagctgcctccagaaattatttccaggttacgtcctccactgaagcttaaacaggacg
TRCN0000144939	GAACACGACATTGGCATAATT	CCGGGAACACGACATTGGCATAATTCTCGAGAATTATGCCAATGTCGTGTTCTTTTTTG	NM_145010.2-877s1c1	CDS	NM_145010	9606	219670	ENKUR	enkurin, TRPC channel interacting protein	NM_145010.2	noAltHuman	noMouseHit	AAAGCTCCCATAGTGGCTGTGGCTGGATATGCCAATGTCGTGTTCtCCTGTTTAAGCTTCAGTGGAGGaGATCACCTCATTGGCAATTCTGGAGGCAGCTGATGGTCCGCCGCC	aaagctcccatagtggctgtggctggatatgccaatgtcgtgttctcctgtttaagcttcagtggaggaga	ggcggcggaccatcagctgcctccagaattgccaatgaggtgatctcctccactgaagcttaaacaggaga
TRCN0000139946	GCCACAAATCCTGTGTGACTT	CCGGGCCACAAATCCTGTGTGACTTCTCGAGAAGTCACACAGGATTTGTGGCTTTTTTG	NM_153209.1-1794s1c1	3UTR	NM_153209	9606	124602	KIF19	kinesin family member 19	noHits	noAltHuman	noMouseHit	AAAGCTCCCATAGTGGCTGTGGCTGGATCACACAGGATTTGTGGCtCCTGTTTAAGCTTCAGTGGAGGaGCGACATTTCCTGTGTCTTCTGGAGGCAGCTGATGGTCCGCCGCC	aaagctcccatagtggctgtggctggatcacacaggatttgtggctcctgtttaagcttcagtggaggagc	ggcggcggaccatcagctgcctccagaagacacaggaaatgtcgctcctccactgaagcttaaacaggagc
TRCN0000144320	GAACATTAAGACTAGGGTGAA	CCGGGAACATTAAGACTAGGGTGAACTCGAGTTCACCCTAGTCTTAATGTTCTTTTTTG	NM_153209.1-1125s1c1	CDS	NM_153209	9606	124602	KIF19	kinesin family member 19	NM_153209.3	noAltHuman	noMouseHit	AAAGCTCCCATAGTGGCTGTGGCTGGATCCCTAGTCTTAATGTTCtCCTGTTTAAGCTTCAGTGGAGGaGATCATATAGACTAGGCTTCTGGAGGCAGCTGATGGTCCGCCGCC	aaagctcccatagtggctgtggctggatccctagtcttaatgttctcctgtttaagcttcagtggaggaga	ggcggcggaccatcagctgcctccagaagcctagtctatatgatctcctccactgaagcttaaacaggaga
TRCN0000141329	CATCTATGTTCAGACCCTCAA	CCGGCATCTATGTTCAGACCCTCAACTCGAGTTGAGGGTCTGAACATAGATGTTTTTTG	NM_153209.1-459s1c1	CDS	NM_153209	9606	124602	KIF19	kinesin family member 19	NM_153209.3	noAltHuman	noMouseHit	AAAGCTCCCATAGTGGCTGTGGCTGGATGGGTCTGAACATAGATGtCCTGTTTAAGCTTCAGTGGAGGaCAACTAACTTCAGACCGTTCTGGAGGCAGCTGATGGTCCGCCGCC	aaagctcccatagtggctgtggctggatgggtctgaacatagatgtcctgtttaagcttcagtggaggaca	ggcggcggaccatcagctgcctccagaacggtctgaagttagttgtcctccactgaagcttaaacaggaca
TRCN0000139013	CATCGCCCATAAAGTGGATGA	CCGGCATCGCCCATAAAGTGGATGACTCGAGTCATCCACTTTATGGGCGATGTTTTTTG	NM_153209.1-189s1c1	CDS	NM_153209	9606	124602	KIF19	kinesin family member 19	NM_153209.3	noAltHuman	noMouseHit	AAAGCTCCCATAGTGGCTGTGGCTGGATCCACTTTATGGGCGATGtCCTGTTTAAGCTTCAGTGGAGGaCAACGCGGATAAAGTGCTTCTGGAGGCAGCTGATGGTCCGCCGCC	aaagctcccatagtggctgtggctggatccactttatgggcgatgtcctgtttaagcttcagtggaggaca	ggcggcggaccatcagctgcctccagaagcactttatccgcgttgtcctccactgaagcttaaacaggaca
TRCN0000139279	CGACTCAAGCGCAAGATTGAT	CCGGCGACTCAAGCGCAAGATTGATCTCGAGATCAATCTTGCGCTTGAGTCGTTTTTTG	NM_153209.1-1222s1c1	CDS	NM_153209	9606	124602	KIF19	kinesin family member 19	NM_153209.3	noAltHuman	noMouseHit	AAAGCTCCCATAGTGGCTGTGGCTGGATATCTTGCGCTTGAGTCGtCCTGTTTAAGCTTCAGTGGAGGaCGTCTCTTGCGCAAGAATTCTGGAGGCAGCTGATGGTCCGCCGCC	aaagctcccatagtggctgtggctggatatcttgcgcttgagtcgtcctgtttaagcttcagtggaggacg	ggcggcggaccatcagctgcctccagaattcttgcgcaagagacgtcctccactgaagcttaaacaggacg
TRCN0000144778	CCACTTCTCAATCAGCAAATA	CCGGCCACTTCTCAATCAGCAAATACTCGAGTATTTGCTGATTGAGAAGTGGTTTTTTG	NM_152275.2-2669s1c1	3UTR	NM_152275	9606	92104	TTC30A	tetratricopeptide repeat domain 30A	NM_152275.3	noAltHuman	noMouseHit	AAAGCTCCCATAGTGGCTGTGGCTGGATTGCTGATTGAGAAGTGGtCCTGTTTAAGCTTCAGTGGAGGaCCTCTTGACAATCAGCTTTCTGGAGGCAGCTGATGGTCCGCCGCC	aaagctcccatagtggctgtggctggattgctgattgagaagtggtcctgtttaagcttcagtggaggacc	ggcggcggaccatcagctgcctccagaaagctgattgtcaagaggtcctccactgaagcttaaacaggacc
TRCN0000140679	CTCTACAAGGAGGGACAGTAT	CCGGCTCTACAAGGAGGGACAGTATCTCGAGATACTGTCCCTCCTTGTAGAGTTTTTTG	NM_152275.2-755s1c1	CDS	NM_152275	9606	92104	TTC30A	tetratricopeptide repeat domain 30A	NM_152275.3	NM_152517.2 (LOC:150737)	noMouseHit	AAAGCTCCCATAGTGGCTGTGGCTGGATTGTCCCTCCTTGTAGAGtCCTGTTTAAGCTTCAGTGGAGGaCTGTACTTGGAGGGACTTTCTGGAGGCAGCTGATGGTCCGCCGCC	aaagctcccatagtggctgtggctggattgtccctccttgtagagtcctgtttaagcttcagtggaggact	ggcggcggaccatcagctgcctccagaaagtccctccaagtacagtcctccactgaagcttaaacaggact
TRCN0000122445	GCACAAACATACCTGCTGTTA	CCGGGCACAAACATACCTGCTGTTACTCGAGTAACAGCAGGTATGTTTGTGCTTTTTTG	NM_152275.2-2133s1c1	CDS	NM_152275	9606	92104	TTC30A	tetratricopeptide repeat domain 30A	NM_152275.3	noAltHuman	noMouseHit	AAAGCTCCCATAGTGGCTGTGGCTGGATAGCAGGTATGTTTGTGCtCCTGTTTAAGCTTCAGTGGAGGaGCTCAATGATACCTGCATTCTGGAGGCAGCTGATGGTCCGCCGCC	aaagctcccatagtggctgtggctggatagcaggtatgtttgtgctcctgtttaagcttcagtggaggagc	ggcggcggaccatcagctgcctccagaatgcaggtatcattgagctcctccactgaagcttaaacaggagc
TRCN0000144527	CGATTCTGTATAAGCCACATA	CCGGCGATTCTGTATAAGCCACATACTCGAGTATGTGGCTTATACAGAATCGTTTTTTG	NM_152275.2-3245s1c1	3UTR	NM_152275	9606	92104	TTC30A	tetratricopeptide repeat domain 30A	NM_152275.3	noAltHuman	noMouseHit	AAAGCTCCCATAGTGGCTGTGGCTGGATTGGCTTATACAGAATCGtCCTGTTTAAGCTTCAGTGGAGGaCGTTTCACTATAAGCCTTTCTGGAGGCAGCTGATGGTCCGCCGCC	aaagctcccatagtggctgtggctggattggcttatacagaatcgtcctgtttaagcttcagtggaggacg	ggcggcggaccatcagctgcctccagaaaggcttatagtgaaacgtcctccactgaagcttaaacaggacg
TRCN0000145291	GCCAAAGGAAACTATGAGTTT	CCGGGCCAAAGGAAACTATGAGTTTCTCGAGAAACTCATAGTTTCCTTTGGCTTTTTTG	NM_152275.2-1931s1c1	CDS	NM_152275	9606	92104	TTC30A	tetratricopeptide repeat domain 30A	NM_152275.3	noAltHuman	noMouseHit	AAAGCTCCCATAGTGGCTGTGGCTGGATTCATAGTTTCCTTTGGCtCCTGTTTAAGCTTCAGTGGAGGaGCGAAACCAAACTATGTTTCTGGAGGCAGCTGATGGTCCGCCGCC	aaagctcccatagtggctgtggctggattcatagtttcctttggctcctgtttaagcttcagtggaggagc	ggcggcggaccatcagctgcctccagaaacatagtttggtttcgctcctccactgaagcttaaacaggagc
TRCN0000142081	CCTCAACCTTATGACACGGAT	CCGGCCTCAACCTTATGACACGGATCTCGAGATCCGTGTCATAAGGTTGAGGTTTTTTG	NM_024334.1-1115s1c1	CDS	NM_024334	9606	79188	TMEM43	transmembrane protein 43	NM_024334.2	noAltHuman	noMouseHit	AAAGCTCCCATAGTGGCTGTGGCTGGATGTGTCATAAGGTTGAGGtCCTGTTTAAGCTTCAGTGGAGGaCCACAAGGTTATGACAGTTCTGGAGGCAGCTGATGGTCCGCCGCC	aaagctcccatagtggctgtggctggatgtgtcataaggttgaggtcctgtttaagcttcagtggaggacc	ggcggcggaccatcagctgcctccagaactgtcataaccttgtggtcctccactgaagcttaaacaggacc
TRCN0000145441	GAGGTGTTTCATAGAGAACTA	CCGGGAGGTGTTTCATAGAGAACTACTCGAGTAGTTCTCTATGAAACACCTCTTTTTTG	NM_024334.1-1032s1c1	CDS	NM_024334	9606	79188	TMEM43	transmembrane protein 43	NM_024334.2	noAltHuman	noMouseHit	AAAGCTCCCATAGTGGCTGTGGCTGGATTCTCTATGAAACACCTCtCCTGTTTAAGCTTCAGTGGAGGaGACGTGAATCATAGAGTTTCTGGAGGCAGCTGATGGTCCGCCGCC	aaagctcccatagtggctgtggctggattctctatgaaacacctctcctgtttaagcttcagtggaggaga	ggcggcggaccatcagctgcctccagaaactctatgattcacgtctcctccactgaagcttaaacaggaga
TRCN0000143247	GAGATGTACCAATGGGTAGAA	CCGGGAGATGTACCAATGGGTAGAACTCGAGTTCTACCCATTGGTACATCTCTTTTTTG	NM_024334.1-507s1c1	CDS	NM_024334	9606	79188	TMEM43	transmembrane protein 43	NM_024334.2	noAltHuman	noMouseHit	AAAGCTCCCATAGTGGCTGTGGCTGGATACCCATTGGTACATCTCtCCTGTTTAAGCTTCAGTGGAGGaGACATGATCCAATGGGATTCTGGAGGCAGCTGATGGTCCGCCGCC	aaagctcccatagtggctgtggctggatacccattggtacatctctcctgtttaagcttcagtggaggaga	ggcggcggaccatcagctgcctccagaatcccattggatcatgtctcctccactgaagcttaaacaggaga
TRCN0000142605	GTGAAGAAGGAGACGAGGTAT	CCGGGTGAAGAAGGAGACGAGGTATCTCGAGATACCTCGTCTCCTTCTTCACTTTTTTG	NM_024334.1-564s1c1	CDS	NM_024334	9606	79188	TMEM43	transmembrane protein 43	NM_024334.2	noAltHuman	noMouseHit	AAAGCTCCCATAGTGGCTGTGGCTGGATCTCGTCTCCTTCTTCACtCCTGTTTAAGCTTCAGTGGAGGaGTCAAGTTGGAGACGACTTCTGGAGGCAGCTGATGGTCCGCCGCC	aaagctcccatagtggctgtggctggatctcgtctccttcttcactcctgtttaagcttcagtggaggagt	ggcggcggaccatcagctgcctccagaagtcgtctccaacttgactcctccactgaagcttaaacaggagt
TRCN0000141539	CCTTTGTCCAAATTGGCAGGT	CCGGCCTTTGTCCAAATTGGCAGGTCTCGAGACCTGCCAATTTGGACAAAGGTTTTTTG	NM_024334.1-697s1c1	CDS	NM_024334	9606	79188	TMEM43	transmembrane protein 43	NM_024334.2	noAltHuman	noMouseHit	AAAGCTCCCATAGTGGCTGTGGCTGGATGCCAATTTGGACAAAGGtCCTGTTTAAGCTTCAGTGGAGGaCCATTGAGCAAATTGGGTTCTGGAGGCAGCTGATGGTCCGCCGCC	aaagctcccatagtggctgtggctggatgccaatttggacaaaggtcctgtttaagcttcagtggaggacc	ggcggcggaccatcagctgcctccagaacccaatttgctcaatggtcctccactgaagcttaaacaggacc
TRCN0000144783	CCCAACTATACACATTCTGTT	CCGGCCCAACTATACACATTCTGTTCTCGAGAACAGAATGTGTATAGTTGGGTTTTTTG	NM_203403.1-1955s1c1	3UTR	NM_203403	9606	286343	C9orf150	chromosome 9 open reading frame 150	NM_203403.1	noAltHuman	noMouseHit	AAAGCTCCCATAGTGGCTGTGGCTGGATGAATGTGTATAGTTGGGtCCTGTTTAAGCTTCAGTGGAGGaCCGAACATTACACATTGTTCTGGAGGCAGCTGATGGTCCGCCGCC	aaagctcccatagtggctgtggctggatgaatgtgtatagttgggtcctgtttaagcttcagtggaggacc	ggcggcggaccatcagctgcctccagaacaatgtgtaatgttcggtcctccactgaagcttaaacaggacc
TRCN0000145214	GCTTGTAATCAATGAGAGCAT	CCGGGCTTGTAATCAATGAGAGCATCTCGAGATGCTCTCATTGATTACAAGCTTTTTTG	NM_203403.1-1057s1c1	CDS	NM_203403	9606	286343	C9orf150	chromosome 9 open reading frame 150	NM_203403.1	noAltHuman	noMouseHit	AAAGCTCCCATAGTGGCTGTGGCTGGATTCTCATTGATTACAAGCtCCTGTTTAAGCTTCAGTGGAGGaGCATGTTTTCAATGAGTTTCTGGAGGCAGCTGATGGTCCGCCGCC	aaagctcccatagtggctgtggctggattctcattgattacaagctcctgtttaagcttcagtggaggagc	ggcggcggaccatcagctgcctccagaaactcattgaaaacatgctcctccactgaagcttaaacaggagc
TRCN0000144621	GCACATAGACAGTGGATATTT	CCGGGCACATAGACAGTGGATATTTCTCGAGAAATATCCACTGTCTATGTGCTTTTTTG	NM_203403.1-2392s1c1	3UTR	NM_203403	9606	286343	C9orf150	chromosome 9 open reading frame 150	NM_203403.1	noAltHuman	noMouseHit	AAAGCTCCCATAGTGGCTGTGGCTGGATATCCACTGTCTATGTGCtCCTGTTTAAGCTTCAGTGGAGGaGCTCATTCACAGTGGAATTCTGGAGGCAGCTGATGGTCCGCCGCC	aaagctcccatagtggctgtggctggatatccactgtctatgtgctcctgtttaagcttcagtggaggagc	ggcggcggaccatcagctgcctccagaattccactgtgaatgagctcctccactgaagcttaaacaggagc
TRCN0000122620	GCACTACACAAGCGTCCTAAA	CCGGGCACTACACAAGCGTCCTAAACTCGAGTTTAGGACGCTTGTGTAGTGCTTTTTTG	NM_203403.1-1340s1c1	CDS	NM_203403	9606	286343	C9orf150	chromosome 9 open reading frame 150	NM_203403.1	noAltHuman	noMouseHit	AAAGCTCCCATAGTGGCTGTGGCTGGATGGACGCTTGTGTAGTGCtCCTGTTTAAGCTTCAGTGGAGGaGCTCTAGTCAAGCGTCGTTCTGGAGGCAGCTGATGGTCCGCCGCC	aaagctcccatagtggctgtggctggatggacgcttgtgtagtgctcctgtttaagcttcagtggaggagc	ggcggcggaccatcagctgcctccagaacgacgcttgactagagctcctccactgaagcttaaacaggagc
TRCN0000138991	CCCTTCAGACTTGGACCAATT	CCGGCCCTTCAGACTTGGACCAATTCTCGAGAATTGGTCCAAGTCTGAAGGGTTTTTTG	NM_203403.1-1288s1c1	CDS	NM_203403	9606	286343	C9orf150	chromosome 9 open reading frame 150	NM_203403.1	noAltHuman	noMouseHit	AAAGCTCCCATAGTGGCTGTGGCTGGATGGTCCAAGTCTGAAGGGtCCTGTTTAAGCTTCAGTGGAGGaCCGTTCTCACTTGGACGTTCTGGAGGCAGCTGATGGTCCGCCGCC	aaagctcccatagtggctgtggctggatggtccaagtctgaagggtcctgtttaagcttcagtggaggacc	ggcggcggaccatcagctgcctccagaacgtccaagtgagaacggtcctccactgaagcttaaacaggacc
TRCN0000142418	GCAACATAAGCCCAACCACAT	CCGGGCAACATAAGCCCAACCACATCTCGAGATGTGGTTGGGCTTATGTTGCTTTTTTG	NM_006543.1-945s1c1	CDS	NM_006543	9606	10639	HHCM	Mahlavu hepatocellular carcinoma	noHits	noAltHuman	noMouseHit	AAAGCTCCCATAGTGGCTGTGGCTGGATGGTTGGGCTTATGTTGCtCCTGTTTAAGCTTCAGTGGAGGaGCTACAATAGCCCAACGTTCTGGAGGCAGCTGATGGTCCGCCGCC	aaagctcccatagtggctgtggctggatggttgggcttatgttgctcctgtttaagcttcagtggaggagc	ggcggcggaccatcagctgcctccagaacgttgggctattgtagctcctccactgaagcttaaacaggagc
TRCN0000143753	CAATCCATCGTGTTGTCAGTA	CCGGCAATCCATCGTGTTGTCAGTACTCGAGTACTGACAACACGATGGATTGTTTTTTG	NM_006543.1-736s1c1	CDS	NM_006543	9606	10639	HHCM	Mahlavu hepatocellular carcinoma	noHits	noAltHuman	noMouseHit	AAAGCTCCCATAGTGGCTGTGGCTGGATGACAACACGATGGATTGtCCTGTTTAAGCTTCAGTGGAGGaCATTCCTACGTGTTGTGTTCTGGAGGCAGCTGATGGTCCGCCGCC	aaagctcccatagtggctgtggctggatgacaacacgatggattgtcctgtttaagcttcagtggaggaca	ggcggcggaccatcagctgcctccagaacacaacacgtaggaatgtcctccactgaagcttaaacaggaca
TRCN0000140982	CCAAAGAAGAATCCCAGGTGA	CCGGCCAAAGAAGAATCCCAGGTGACTCGAGTCACCTGGGATTCTTCTTTGGTTTTTTG	NM_006543.1-668s1c1	CDS	NM_006543	9606	10639	HHCM	Mahlavu hepatocellular carcinoma	noHits	noAltHuman	noMouseHit	AAAGCTCCCATAGTGGCTGTGGCTGGATCTGGGATTCTTCTTTGGtCCTGTTTAAGCTTCAGTGGAGGaCCTAAGTTGAATCCCACTTCTGGAGGCAGCTGATGGTCCGCCGCC	aaagctcccatagtggctgtggctggatctgggattcttctttggtcctgtttaagcttcagtggaggacc	ggcggcggaccatcagctgcctccagaagtgggattcaacttaggtcctccactgaagcttaaacaggacc
TRCN0000145304	CAAATGGACACTCTGATCATA	CCGGCAAATGGACACTCTGATCATACTCGAGTATGATCAGAGTGTCCATTTGTTTTTTG	NM_006543.1-238s1c1	CDS	NM_006543	9606	10639	HHCM	Mahlavu hepatocellular carcinoma	noHits	noAltHuman	noMouseHit	AAAGCTCCCATAGTGGCTGTGGCTGGATATCAGAGTGTCCATTTGtCCTGTTTAAGCTTCAGTGGAGGaCATATGCTCACTCTGAATTCTGGAGGCAGCTGATGGTCCGCCGCC	aaagctcccatagtggctgtggctggatatcagagtgtccatttgtcctgtttaagcttcagtggaggaca	ggcggcggaccatcagctgcctccagaattcagagtgagcatatgtcctccactgaagcttaaacaggaca
TRCN0000143308	GCAAGTAATGGCAAACACTCT	CCGGGCAAGTAATGGCAAACACTCTCTCGAGAGAGTGTTTGCCATTACTTGCTTTTTTG	NM_006543.1-1191s1c1	CDS	NM_006543	9606	10639	HHCM	Mahlavu hepatocellular carcinoma	noHits	noAltHuman	noMouseHit	AAAGCTCCCATAGTGGCTGTGGCTGGATTGTTTGCCATTACTTGCtCCTGTTTAAGCTTCAGTGGAGGaGCTAGTTTTGGCAAACTTTCTGGAGGCAGCTGATGGTCCGCCGCC	aaagctcccatagtggctgtggctggattgtttgccattacttgctcctgtttaagcttcagtggaggagc	ggcggcggaccatcagctgcctccagaaagtttgccaaaactagctcctccactgaagcttaaacaggagc
TRCN0000140609	GCCCACCTGAGTCACTTTATT	CCGGGCCCACCTGAGTCACTTTATTCTCGAGAATAAAGTGACTCAGGTGGGCTTTTTTG	NM_022833.2-2584s1c1	3UTR	NM_022833	9606	64855	FAM129B	family with sequence similarity 129, member B	NM_022833.2,NM_001035534.1	noAltHuman	noMouseHit	AAAGCTCCCATAGTGGCTGTGGCTGGATAAGTGACTCAGGTGGGCtCCTGTTTAAGCTTCAGTGGAGGaGCGCACGAGAGTCACTATTCTGGAGGCAGCTGATGGTCCGCCGCC	aaagctcccatagtggctgtggctggataagtgactcaggtgggctcctgtttaagcttcagtggaggagc	ggcggcggaccatcagctgcctccagaatagtgactctcgtgcgctcctccactgaagcttaaacaggagc
TRCN0000140763	GAGCTGATCTTCGAGGACTTT	CCGGGAGCTGATCTTCGAGGACTTTCTCGAGAAAGTCCTCGAAGATCAGCTCTTTTTTG	NM_022833.1-1574s1c1	CDS	NM_022833	9606	64855	FAM129B	family with sequence similarity 129, member B	NM_022833.2,NM_001035534.1	noAltHuman	noMouseHit	AAAGCTCCCATAGTGGCTGTGGCTGGATTCCTCGAAGATCAGCTCtCCTGTTTAAGCTTCAGTGGAGGaGACCTGTACTTCGAGGTTTCTGGAGGCAGCTGATGGTCCGCCGCC	aaagctcccatagtggctgtggctggattcctcgaagatcagctctcctgtttaagcttcagtggaggaga	ggcggcggaccatcagctgcctccagaaacctcgaagtacaggtctcctccactgaagcttaaacaggaga
TRCN0000122833	GCAGAGCTGCTATGAGAAGAT	CCGGGCAGAGCTGCTATGAGAAGATCTCGAGATCTTCTCATAGCAGCTCTGCTTTTTTG	NM_022833.1-1219s1c1	CDS	NM_022833	9606	64855	FAM129B	family with sequence similarity 129, member B	NM_022833.2,NM_001035534.1	noAltHuman	NM_146119.2 (LOC:227737)	AAAGCTCCCATAGTGGCTGTGGCTGGATTCTCATAGCAGCTCTGCtCCTGTTTAAGCTTCAGTGGAGGaGCTGAGGAGCTATGAGTTTCTGGAGGCAGCTGATGGTCCGCCGCC	aaagctcccatagtggctgtggctggattctcatagcagctctgctcctgtttaagcttcagtggaggagc	ggcggcggaccatcagctgcctccagaaactcatagctcctcagctcctccactgaagcttaaacaggagc
TRCN0000140112	GCAAATGGACAATGCCGTGTA	CCGGGCAAATGGACAATGCCGTGTACTCGAGTACACGGCATTGTCCATTTGCTTTTTTG	NM_022833.1-1330s1c1	CDS	NM_022833	9606	64855	FAM129B	family with sequence similarity 129, member B	NM_022833.2,NM_001035534.1	noAltHuman	noMouseHit	AAAGCTCCCATAGTGGCTGTGGCTGGATCGGCATTGTCCATTTGCtCCTGTTTAAGCTTCAGTGGAGGaGCTAATCCACAATGCCCTTCTGGAGGCAGCTGATGGTCCGCCGCC	aaagctcccatagtggctgtggctggatcggcattgtccatttgctcctgtttaagcttcagtggaggagc	ggcggcggaccatcagctgcctccagaagggcattgtggattagctcctccactgaagcttaaacaggagc
TRCN0000121861	GAACTGACATGGACCAAATTA	CCGGGAACTGACATGGACCAAATTACTCGAGTAATTTGGTCCATGTCAGTTCTTTTTTG	NM_022833.1-930s1c1	CDS	NM_022833	9606	64855	FAM129B	family with sequence similarity 129, member B	NM_022833.2,NM_001035534.1	noAltHuman	noMouseHit	AAAGCTCCCATAGTGGCTGTGGCTGGATTTGGTCCATGTCAGTTCtCCTGTTTAAGCTTCAGTGGAGGaGATCTGTGATGGACCATTTCTGGAGGCAGCTGATGGTCCGCCGCC	aaagctcccatagtggctgtggctggatttggtccatgtcagttctcctgtttaagcttcagtggaggaga	ggcggcggaccatcagctgcctccagaaatggtccatcacagatctcctccactgaagcttaaacaggaga
TRCN0000145606	CGTACTTACCATGATGTGAAA	CCGGCGTACTTACCATGATGTGAAACTCGAGTTTCACATCATGGTAAGTACGTTTTTTG	NM_025113.1-1103s1c1	CDS	NM_025113	9606	80183	C13orf18	chromosome 13 open reading frame 18	NM_025113.2	noAltHuman	noMouseHit	AAAGCTCCCATAGTGGCTGTGGCTGGATACATCATGGTAAGTACGtCCTGTTTAAGCTTCAGTGGAGGaCGAACTATCCATGATGATTCTGGAGGCAGCTGATGGTCCGCCGCC	aaagctcccatagtggctgtggctggatacatcatggtaagtacgtcctgtttaagcttcagtggaggacg	ggcggcggaccatcagctgcctccagaatcatcatggatagttcgtcctccactgaagcttaaacaggacg
TRCN0000142340	CAGGGCTGATAGTTGTGGTTT	CCGGCAGGGCTGATAGTTGTGGTTTCTCGAGAAACCACAACTATCAGCCCTGTTTTTTG	NM_025113.1-2254s1c1	3UTR	NM_025113	9606	80183	C13orf18	chromosome 13 open reading frame 18	NM_025113.2	noAltHuman	noMouseHit	AAAGCTCCCATAGTGGCTGTGGCTGGATCACAACTATCAGCCCTGtCCTGTTTAAGCTTCAGTGGAGGaCACGGCACATAGTTGTCTTCTGGAGGCAGCTGATGGTCCGCCGCC	aaagctcccatagtggctgtggctggatcacaactatcagccctgtcctgtttaagcttcagtggaggaca	ggcggcggaccatcagctgcctccagaagacaactatgtgccgtgtcctccactgaagcttaaacaggaca
TRCN0000122308	CCAATTAGACATCAGGCTCAT	CCGGCCAATTAGACATCAGGCTCATCTCGAGATGAGCCTGATGTCTAATTGGTTTTTTG	NM_025113.1-358s1c1	CDS	NM_025113	9606	80183	C13orf18	chromosome 13 open reading frame 18	NM_025113.2	noAltHuman	noMouseHit	AAAGCTCCCATAGTGGCTGTGGCTGGATGCCTGATGTCTAATTGGtCCTGTTTAAGCTTCAGTGGAGGaCCTATTTCACATCAGGGTTCTGGAGGCAGCTGATGGTCCGCCGCC	aaagctcccatagtggctgtggctggatgcctgatgtctaattggtcctgtttaagcttcagtggaggacc	ggcggcggaccatcagctgcctccagaaccctgatgtgaaataggtcctccactgaagcttaaacaggacc
TRCN0000143628	GCAGCTCTTCCATATCAAGAA	CCGGGCAGCTCTTCCATATCAAGAACTCGAGTTCTTGATATGGAAGAGCTGCTTTTTTG	NM_025113.1-1819s1c1	CDS	NM_025113	9606	80183	C13orf18	chromosome 13 open reading frame 18	NM_025113.2	noAltHuman	noMouseHit	AAAGCTCCCATAGTGGCTGTGGCTGGATTGATATGGAAGAGCTGCtCCTGTTTAAGCTTCAGTGGAGGaGCTGCTGATCCATATCTTTCTGGAGGCAGCTGATGGTCCGCCGCC	aaagctcccatagtggctgtggctggattgatatggaagagctgctcctgtttaagcttcagtggaggagc	ggcggcggaccatcagctgcctccagaaagatatggatcagcagctcctccactgaagcttaaacaggagc
TRCN0000121790	CTGGATACTGTCAGTAGTTAA	CCGGCTGGATACTGTCAGTAGTTAACTCGAGTTAACTACTGACAGTATCCAGTTTTTTG	NM_025113.1-1297s1c1	CDS	NM_025113	9606	80183	C13orf18	chromosome 13 open reading frame 18	NM_025113.2	noAltHuman	noMouseHit	AAAGCTCCCATAGTGGCTGTGGCTGGATCTACTGACAGTATCCAGtCCTGTTTAAGCTTCAGTGGAGGaCTCGATTGTGTCAGTACTTCTGGAGGCAGCTGATGGTCCGCCGCC	aaagctcccatagtggctgtggctggatctactgacagtatccagtcctgtttaagcttcagtggaggact	ggcggcggaccatcagctgcctccagaagtactgacacaatcgagtcctccactgaagcttaaacaggact
TRCN0000141028	CCTGACGTTCTTGACGATCTT	CCGGCCTGACGTTCTTGACGATCTTCTCGAGAAGATCGTCAAGAACGTCAGGTTTTTTG	NM_203408.1-2176s1c1	CDS	NM_203408	9606	158724	FAM47A	family with sequence similarity 47, member A	NM_203408.3	noAltHuman	noMouseHit	AAAGCTCCCATAGTGGCTGTGGCTGGATTCGTCAAGAACGTCAGGtCCTGTTTAAGCTTCAGTGGAGGaCCAGACCATCTTGACGTTTCTGGAGGCAGCTGATGGTCCGCCGCC	aaagctcccatagtggctgtggctggattcgtcaagaacgtcaggtcctgtttaagcttcagtggaggacc	ggcggcggaccatcagctgcctccagaaacgtcaagatggtctggtcctccactgaagcttaaacaggacc
TRCN0000141672	CTCCCGAAGATACTCTCGTTT	CCGGCTCCCGAAGATACTCTCGTTTCTCGAGAAACGAGAGTATCTTCGGGAGTTTTTTG	NM_203408.1-227s1c1	CDS	NM_203408	9606	158724	FAM47A	family with sequence similarity 47, member A	NM_203408.3	noAltHuman	noMouseHit	AAAGCTCCCATAGTGGCTGTGGCTGGATGAGAGTATCTTCGGGAGtCCTGTTTAAGCTTCAGTGGAGGaCTGCCGTTGATACTCTGTTCTGGAGGCAGCTGATGGTCCGCCGCC	aaagctcccatagtggctgtggctggatgagagtatcttcgggagtcctgtttaagcttcagtggaggact	ggcggcggaccatcagctgcctccagaacagagtatcaacggcagtcctccactgaagcttaaacaggact
TRCN0000121780	CAGCGTGTGAAGATGAAGTAT	CCGGCAGCGTGTGAAGATGAAGTATCTCGAGATACTTCATCTTCACACGCTGTTTTTTG	NM_203408.1-2062s1c1	CDS	NM_203408	9606	158724	FAM47A	family with sequence similarity 47, member A	NM_203408.3	noAltHuman	noMouseHit	AAAGCTCCCATAGTGGCTGTGGCTGGATTTCATCTTCACACGCTGtCCTGTTTAAGCTTCAGTGGAGGaCACCGTCAGAAGATGATTTCTGGAGGCAGCTGATGGTCCGCCGCC	aaagctcccatagtggctgtggctggatttcatcttcacacgctgtcctgtttaagcttcagtggaggaca	ggcggcggaccatcagctgcctccagaaatcatcttctgacggtgtcctccactgaagcttaaacaggaca
TRCN0000145514	GATTCGAGCATCCTACATAAA	CCGGGATTCGAGCATCCTACATAAACTCGAGTTTATGTAGGATGCTCGAATCTTTTTTG	NM_203408.1-1719s1c1	CDS	NM_203408	9606	158724	FAM47A	family with sequence similarity 47, member A	NM_203408.3	noAltHuman	noMouseHit	AAAGCTCCCATAGTGGCTGTGGCTGGATTGTAGGATGCTCGAATCtCCTGTTTAAGCTTCAGTGGAGGaGAATCGTCCATCCTACTTTCTGGAGGCAGCTGATGGTCCGCCGCC	aaagctcccatagtggctgtggctggattgtaggatgctcgaatctcctgtttaagcttcagtggaggaga	ggcggcggaccatcagctgcctccagaaagtaggatggacgattctcctccactgaagcttaaacaggaga
TRCN0000141577	CAGGTGTCCAATCTCCTACTA	CCGGCAGGTGTCCAATCTCCTACTACTCGAGTAGTAGGAGATTGGACACCTGTTTTTTG	NM_203408.1-1294s1c1	CDS	NM_203408	9606	158724	FAM47A	family with sequence similarity 47, member A	NM_203408.3	noAltHuman	noMouseHit	AAAGCTCCCATAGTGGCTGTGGCTGGATAGGAGATTGGACACCTGtCCTGTTTAAGCTTCAGTGGAGGaCACGTGAGCAATCTCCATTCTGGAGGCAGCTGATGGTCCGCCGCC	aaagctcccatagtggctgtggctggataggagattggacacctgtcctgtttaagcttcagtggaggaca	ggcggcggaccatcagctgcctccagaatggagattgctcacgtgtcctccactgaagcttaaacaggaca
TRCN0000139964	GCATGTCTGAACAACTGGGTT	CCGGGCATGTCTGAACAACTGGGTTCTCGAGAACCCAGTTGTTCAGACATGCTTTTTTG	NM_139076.1-480s1c1	CDS	NM_139076	9606	84142	FAM175A	family with sequence similarity 175, member A	NM_139076.2	noAltHuman	noMouseHit	AAAGCTCCCATAGTGGCTGTGGCTGGATCAGTTGTTCAGACATGCtCCTGTTTAAGCTTCAGTGGAGGaGCTTGTGAGAACAACTCTTCTGGAGGCAGCTGATGGTCCGCCGCC	aaagctcccatagtggctgtggctggatcagttgttcagacatgctcctgtttaagcttcagtggaggagc	ggcggcggaccatcagctgcctccagaagagttgttctcacaagctcctccactgaagcttaaacaggagc
TRCN0000139032	CCAGTGGAACTCAGAACTGAT	CCGGCCAGTGGAACTCAGAACTGATCTCGAGATCAGTTCTGAGTTCCACTGGTTTTTTG	NM_139076.1-1949s1c1	3UTR	NM_139076	9606	84142	FAM175A	family with sequence similarity 175, member A	NM_139076.2	noAltHuman	noMouseHit	AAAGCTCCCATAGTGGCTGTGGCTGGATGTTCTGAGTTCCACTGGtCCTGTTTAAGCTTCAGTGGAGGaCCTGTGCTACTCAGAAGTTCTGGAGGCAGCTGATGGTCCGCCGCC	aaagctcccatagtggctgtggctggatgttctgagttccactggtcctgtttaagcttcagtggaggacc	ggcggcggaccatcagctgcctccagaacttctgagtagcacaggtcctccactgaagcttaaacaggacc
TRCN0000122344	CAGTACAAACACACAGCTCTA	CCGGCAGTACAAACACACAGCTCTACTCGAGTAGAGCTGTGTGTTTGTACTGTTTTTTG	NM_139076.1-546s1c1	CDS	NM_139076	9606	84142	FAM175A	family with sequence similarity 175, member A	NM_139076.2	noAltHuman	noMouseHit	AAAGCTCCCATAGTGGCTGTGGCTGGATGCTGTGTGTTTGTACTGtCCTGTTTAAGCTTCAGTGGAGGaCACTACTTACACACAGGTTCTGGAGGCAGCTGATGGTCCGCCGCC	aaagctcccatagtggctgtggctggatgctgtgtgtttgtactgtcctgtttaagcttcagtggaggaca	ggcggcggaccatcagctgcctccagaacctgtgtgtaagtagtgtcctccactgaagcttaaacaggaca
TRCN0000143855	CATCGACTGGAACATTCCTTA	CCGGCATCGACTGGAACATTCCTTACTCGAGTAAGGAATGTTCCAGTCGATGTTTTTTG	NM_139076.1-404s1c1	CDS	NM_139076	9606	84142	FAM175A	family with sequence similarity 175, member A	NM_139076.2	noAltHuman	noMouseHit	AAAGCTCCCATAGTGGCTGTGGCTGGATGAATGTTCCAGTCGATGtCCTGTTTAAGCTTCAGTGGAGGaCAACGAGAGGAACATTGTTCTGGAGGCAGCTGATGGTCCGCCGCC	aaagctcccatagtggctgtggctggatgaatgttccagtcgatgtcctgtttaagcttcagtggaggaca	ggcggcggaccatcagctgcctccagaacaatgttcctctcgttgtcctccactgaagcttaaacaggaca
TRCN0000122051	CCTTGTATGTAACTGGCATAA	CCGGCCTTGTATGTAACTGGCATAACTCGAGTTATGCCAGTTACATACAAGGTTTTTTG	NM_139076.1-2520s1c1	3UTR	NM_139076	9606	84142	FAM175A	family with sequence similarity 175, member A	NM_139076.2	noAltHuman	noMouseHit	AAAGCTCCCATAGTGGCTGTGGCTGGATGCCAGTTACATACAAGGtCCTGTTTAAGCTTCAGTGGAGGaCCATGTTAGTAACTGGGTTCTGGAGGCAGCTGATGGTCCGCCGCC	aaagctcccatagtggctgtggctggatgccagttacatacaaggtcctgtttaagcttcagtggaggacc	ggcggcggaccatcagctgcctccagaacccagttactaacatggtcctccactgaagcttaaacaggacc
TRCN0000141240|TRCN0000285523	CGCTAACACGTTGACTGCTTA	CCGGCGCTAACACGTTGACTGCTTACTCGAGTAAGCAGTCAACGTGTTAGCGTTTTTTG	NM_001033873.1-523s1c1	3UTR	NM_001033873	9606	57228	SMAGP	small cell adhesion glycoprotein	NM_001033873.1,NM_001031628.1	noAltHuman	noMouseHit	AAAGCTCCCATAGTGGCTGTGGCTGGATCAGTCAACGTGTTAGCGtCCTGTTTAAGCTTCAGTGGAGGaCGGTAAGTCGTTGACTCTTCTGGAGGCAGCTGATGGTCCGCCGCC	aaagctcccatagtggctgtggctggatcagtcaacgtgttagcgtcctgtttaagcttcagtggaggacg	ggcggcggaccatcagctgcctccagaagagtcaacgacttaccgtcctccactgaagcttaaacaggacg
TRCN0000144561|TRCN0000276305	GACATGGAGAAAGCTGTTTAT	CCGGGACATGGAGAAAGCTGTTTATCTCGAGATAAACAGCTTTCTCCATGTCTTTTTTG	NM_020467.2-645s1c1	3UTR	NM_020467	9606	57228	SMAGP	small cell adhesion glycoprotein	NM_001033873.1,NM_001031628.1	noAltHuman	noMouseHit	AAAGCTCCCATAGTGGCTGTGGCTGGATACAGCTTTCTCCATGTCtCCTGTTTAAGCTTCAGTGGAGGaGAGATGCTGAAAGCTGATTCTGGAGGCAGCTGATGGTCCGCCGCC	aaagctcccatagtggctgtggctggatacagctttctccatgtctcctgtttaagcttcagtggaggaga	ggcggcggaccatcagctgcctccagaatcagctttcagcatctctcctccactgaagcttaaacaggaga
TRCN0000122279	CCAGTGGAGATACTGTCCATA	CCGGCCAGTGGAGATACTGTCCATACTCGAGTATGGACAGTATCTCCACTGGTTTTTTG	NM_020467.2-855s1c1	3UTR	NM_020467	9606	57228	SMAGP	small cell adhesion glycoprotein	NM_001033873.1,NM_001031628.1	noAltHuman	noMouseHit	AAAGCTCCCATAGTGGCTGTGGCTGGATGACAGTATCTCCACTGGtCCTGTTTAAGCTTCAGTGGAGGaCCTGTGCTGATACTGTGTTCTGGAGGCAGCTGATGGTCCGCCGCC	aaagctcccatagtggctgtggctggatgacagtatctccactggtcctgtttaagcttcagtggaggacc	ggcggcggaccatcagctgcctccagaacacagtatcagcacaggtcctccactgaagcttaaacaggacc
TRCN0000143552|TRCN0000276304	GCATTGATTGATGTGGGCAAA	CCGGGCATTGATTGATGTGGGCAAACTCGAGTTTGCCCACATCAATCAATGCTTTTTTG	NM_020467.2-565s1c1	3UTR	NM_020467	9606	57228	SMAGP	small cell adhesion glycoprotein	NM_001033873.1,NM_001031628.1	noAltHuman	noMouseHit	AAAGCTCCCATAGTGGCTGTGGCTGGATCCCACATCAATCAATGCtCCTGTTTAAGCTTCAGTGGAGGaGCTTTGTATGATGTGGCTTCTGGAGGCAGCTGATGGTCCGCCGCC	aaagctcccatagtggctgtggctggatcccacatcaatcaatgctcctgtttaagcttcagtggaggagc	ggcggcggaccatcagctgcctccagaagccacatcatacaaagctcctccactgaagcttaaacaggagc
TRCN0000140786	GCCAGAAGGTTTGTAGCCTAT	CCGGGCCAGAAGGTTTGTAGCCTATCTCGAGATAGGCTACAAACCTTCTGGCTTTTTTG	NM_152702.1-1642s1c1	3UTR	NM_152702	9606	206938	C9orf94	chromosome 9 open reading frame 94	noHits	NM_001040272.4 (LOC:92949)	noMouseHit	AAAGCTCCCATAGTGGCTGTGGCTGGATGCTACAAACCTTCTGGCtCCTGTTTAAGCTTCAGTGGAGGaGCGAGATCGTTTGTAGGTTCTGGAGGCAGCTGATGGTCCGCCGCC	aaagctcccatagtggctgtggctggatgctacaaaccttctggctcctgtttaagcttcagtggaggagc	ggcggcggaccatcagctgcctccagaacctacaaacgatctcgctcctccactgaagcttaaacaggagc
TRCN0000140700	GCTCATGCAGAAGGCATCTTT	CCGGGCTCATGCAGAAGGCATCTTTCTCGAGAAAGATGCCTTCTGCATGAGCTTTTTTG	NM_152702.1-642s1c1	CDS	NM_152702	9606	206938	C9orf94	chromosome 9 open reading frame 94	noHits	NM_001040272.4 (LOC:92949)	noMouseHit	AAAGCTCCCATAGTGGCTGTGGCTGGATATGCCTTCTGCATGAGCtCCTGTTTAAGCTTCAGTGGAGGaGCACATCGAGAAGGCAATTCTGGAGGCAGCTGATGGTCCGCCGCC	aaagctcccatagtggctgtggctggatatgccttctgcatgagctcctgtttaagcttcagtggaggagc	ggcggcggaccatcagctgcctccagaattgccttctcgatgtgctcctccactgaagcttaaacaggagc
TRCN0000139720	CCCAGAACTCACTCAGTTCTT	CCGGCCCAGAACTCACTCAGTTCTTCTCGAGAAGAACTGAGTGAGTTCTGGGTTTTTTG	NM_152702.1-1820s1c1	3UTR	NM_152702	9606	206938	C9orf94	chromosome 9 open reading frame 94	noHits	NM_001040272.4 (LOC:92949)	noMouseHit	AAAGCTCCCATAGTGGCTGTGGCTGGATACTGAGTGAGTTCTGGGtCCTGTTTAAGCTTCAGTGGAGGaCCGAGATGTCACTCAGATTCTGGAGGCAGCTGATGGTCCGCCGCC	aaagctcccatagtggctgtggctggatactgagtgagttctgggtcctgtttaagcttcagtggaggacc	ggcggcggaccatcagctgcctccagaatctgagtgacatctcggtcctccactgaagcttaaacaggacc
TRCN0000143299	GAAGGCATCTTTAGTGATCCA	CCGGGAAGGCATCTTTAGTGATCCACTCGAGTGGATCACTAAAGATGCCTTCTTTTTTG	NM_152702.1-651s1c1	CDS	NM_152702	9606	206938	C9orf94	chromosome 9 open reading frame 94	noHits	NM_001040272.4 (LOC:92949)	noMouseHit	AAAGCTCCCATAGTGGCTGTGGCTGGATTCACTAAAGATGCCTTCtCCTGTTTAAGCTTCAGTGGAGGaGATGGCTACTTTAGTGTTTCTGGAGGCAGCTGATGGTCCGCCGCC	aaagctcccatagtggctgtggctggattcactaaagatgccttctcctgtttaagcttcagtggaggaga	ggcggcggaccatcagctgcctccagaaacactaaagtagccatctcctccactgaagcttaaacaggaga
TRCN0000143637	GAAGTCACTTGGTTCAGGAAT	CCGGGAAGTCACTTGGTTCAGGAATCTCGAGATTCCTGAACCAAGTGACTTCTTTTTTG	NM_152702.1-160s1c1	CDS	NM_152702	9606	206938	C9orf94	chromosome 9 open reading frame 94	noHits	NM_001040272.4 (LOC:92949)	noMouseHit	AAAGCTCCCATAGTGGCTGTGGCTGGATCTGAACCAAGTGACTTCtCCTGTTTAAGCTTCAGTGGAGGaGATGTCTGTTGGTTCACTTCTGGAGGCAGCTGATGGTCCGCCGCC	aaagctcccatagtggctgtggctggatctgaaccaagtgacttctcctgtttaagcttcagtggaggaga	ggcggcggaccatcagctgcctccagaagtgaaccaacagacatctcctccactgaagcttaaacaggaga
TRCN0000121990	GCAGACATACTAAACCACTTA	CCGGGCAGACATACTAAACCACTTACTCGAGTAAGTGGTTTAGTATGTCTGCTTTTTTG	NM_024860.1-682s1c1	CDS	NM_024860	9606	79918	SETD6	SET domain containing 6	NM_001160305.1,NM_024860.2	noAltHuman	noMouseHit	AAAGCTCCCATAGTGGCTGTGGCTGGATTGGTTTAGTATGTCTGCtCCTGTTTAAGCTTCAGTGGAGGaGCTGACTAACTAAACCTTTCTGGAGGCAGCTGATGGTCCGCCGCC	aaagctcccatagtggctgtggctggattggtttagtatgtctgctcctgtttaagcttcagtggaggagc	ggcggcggaccatcagctgcctccagaaaggtttagttagtcagctcctccactgaagcttaaacaggagc
TRCN0000141349	CGCTGGGATTTCCTATGCAAA	CCGGCGCTGGGATTTCCTATGCAAACTCGAGTTTGCATAGGAAATCCCAGCGTTTTTTG	NM_024860.1-955s1c1	CDS	NM_024860	9606	79918	SETD6	SET domain containing 6	NM_001160305.1,NM_024860.2	noAltHuman	noMouseHit	AAAGCTCCCATAGTGGCTGTGGCTGGATCATAGGAAATCCCAGCGtCCTGTTTAAGCTTCAGTGGAGGaCGGTGGCTTTTCCTATCTTCTGGAGGCAGCTGATGGTCCGCCGCC	aaagctcccatagtggctgtggctggatcataggaaatcccagcgtcctgtttaagcttcagtggaggacg	ggcggcggaccatcagctgcctccagaagataggaaaagccaccgtcctccactgaagcttaaacaggacg
TRCN0000122693	GCTGTGTAACTGGTACTCGAT	CCGGGCTGTGTAACTGGTACTCGATCTCGAGATCGAGTACCAGTTACACAGCTTTTTTG	NM_024860.1-1767s1c1	3UTR	NM_024860	9606	79918	SETD6	SET domain containing 6	NM_001160305.1,NM_024860.2	noAltHuman	noMouseHit	AAAGCTCCCATAGTGGCTGTGGCTGGATAGTACCAGTTACACAGCtCCTGTTTAAGCTTCAGTGGAGGaGCAGTGATACTGGTACATTCTGGAGGCAGCTGATGGTCCGCCGCC	aaagctcccatagtggctgtggctggatagtaccagttacacagctcctgtttaagcttcagtggaggagc	ggcggcggaccatcagctgcctccagaatgtaccagtatcactgctcctccactgaagcttaaacaggagc
TRCN0000141750	GCGAATTGTCTTCGGATGGTA	CCGGGCGAATTGTCTTCGGATGGTACTCGAGTACCATCCGAAGACAATTCGCTTTTTTG	NM_024860.1-733s1c1	CDS	NM_024860	9606	79918	SETD6	SET domain containing 6	NM_001160305.1,NM_024860.2	noAltHuman	noMouseHit	AAAGCTCCCATAGTGGCTGTGGCTGGATATCCGAAGACAATTCGCtCCTGTTTAAGCTTCAGTGGAGGaGCCAATACTCTTCGGAATTCTGGAGGCAGCTGATGGTCCGCCGCC	aaagctcccatagtggctgtggctggatatccgaagacaattcgctcctgtttaagcttcagtggaggagc	ggcggcggaccatcagctgcctccagaattccgaagagtattggctcctccactgaagcttaaacaggagc
TRCN0000145208	GACCAAGGTTTACTCAGTAAT	CCGGGACCAAGGTTTACTCAGTAATCTCGAGATTACTGAGTAAACCTTGGTCTTTTTTG	NM_024860.1-1243s1c1	CDS	NM_024860	9606	79918	SETD6	SET domain containing 6	NM_001160305.1,NM_024860.2	noAltHuman	noMouseHit	AAAGCTCCCATAGTGGCTGTGGCTGGATCTGAGTAAACCTTGGTCtCCTGTTTAAGCTTCAGTGGAGGaGAGCAACCTTTACTCACTTCTGGAGGCAGCTGATGGTCCGCCGCC	aaagctcccatagtggctgtggctggatctgagtaaaccttggtctcctgtttaagcttcagtggaggaga	ggcggcggaccatcagctgcctccagaagtgagtaaaggttgctctcctccactgaagcttaaacaggaga
TRCN0000122767	CGAGTGTGCTTCAAGGCTGAT	CCGGCGAGTGTGCTTCAAGGCTGATCTCGAGATCAGCCTTGAAGCACACTCGTTTTTTG	NM_152631.1-1524s1c1	CDS	NM_152631	9606	170062	FAM47B	family with sequence similarity 47, member B	NM_152631.2	noAltHuman	noMouseHit	AAAGCTCCCATAGTGGCTGTGGCTGGATGCCTTGAAGCACACTCGtCCTGTTTAAGCTTCAGTGGAGGaCGTGTGACCTTCAAGGGTTCTGGAGGCAGCTGATGGTCCGCCGCC	aaagctcccatagtggctgtggctggatgccttgaagcacactcgtcctgtttaagcttcagtggaggacg	ggcggcggaccatcagctgcctccagaacccttgaaggtcacacgtcctccactgaagcttaaacaggacg
TRCN0000122728	CCGACATTCTTGACGGTCTTT	CCGGCCGACATTCTTGACGGTCTTTCTCGAGAAAGACCGTCAAGAATGTCGGTTTTTTG	NM_152631.1-1757s1c1	CDS	NM_152631	9606	170062	FAM47B	family with sequence similarity 47, member B	NM_152631.2	NM_001013736.2 (LOC:442444)	noMouseHit	AAAGCTCCCATAGTGGCTGTGGCTGGATACCGTCAAGAATGTCGGtCCTGTTTAAGCTTCAGTGGAGGaCCCACAAACTTGACGGATTCTGGAGGCAGCTGATGGTCCGCCGCC	aaagctcccatagtggctgtggctggataccgtcaagaatgtcggtcctgtttaagcttcagtggaggacc	ggcggcggaccatcagctgcctccagaatccgtcaagtttgtgggtcctccactgaagcttaaacaggacc
TRCN0000139308	CCGAGTCTGGTAAATATCCCT	CCGGCCGAGTCTGGTAAATATCCCTCTCGAGAGGGATATTTACCAGACTCGGTTTTTTG	NM_152631.1-548s1c1	CDS	NM_152631	9606	170062	FAM47B	family with sequence similarity 47, member B	NM_152631.2	noAltHuman	noMouseHit	AAAGCTCCCATAGTGGCTGTGGCTGGATATATTTACCAGACTCGGtCCTGTTTAAGCTTCAGTGGAGGaCCCAGTGAGGTAAATAATTCTGGAGGCAGCTGATGGTCCGCCGCC	aaagctcccatagtggctgtggctggatatatttaccagactcggtcctgtttaagcttcagtggaggacc	ggcggcggaccatcagctgcctccagaattatttacctcactgggtcctccactgaagcttaaacaggacc
TRCN0000140819	GCACCGCATTCTTATAGTGCA	CCGGGCACCGCATTCTTATAGTGCACTCGAGTGCACTATAAGAATGCGGTGCTTTTTTG	NM_152631.1-1621s1c1	CDS	NM_152631	9606	170062	FAM47B	family with sequence similarity 47, member B	NM_152631.2	noAltHuman	noMouseHit	AAAGCTCCCATAGTGGCTGTGGCTGGATCTATAAGAATGCGGTGCtCCTGTTTAAGCTTCAGTGGAGGaGCTCCGGTTTCTTATACTTCTGGAGGCAGCTGATGGTCCGCCGCC	aaagctcccatagtggctgtggctggatctataagaatgcggtgctcctgtttaagcttcagtggaggagc	ggcggcggaccatcagctgcctccagaagtataagaaaccggagctcctccactgaagcttaaacaggagc
TRCN0000142298	GATAAGGTATGGACCATGGTA	CCGGGATAAGGTATGGACCATGGTACTCGAGTACCATGGTCCATACCTTATCTTTTTTG	NM_152631.1-1653s1c1	CDS	NM_152631	9606	170062	FAM47B	family with sequence similarity 47, member B	NM_152631.2	noAltHuman	noMouseHit	AAAGCTCCCATAGTGGCTGTGGCTGGATATGGTCCATACCTTATCtCCTGTTTAAGCTTCAGTGGAGGaGAAAAGCAATGGACCAATTCTGGAGGCAGCTGATGGTCCGCCGCC	aaagctcccatagtggctgtggctggatatggtccataccttatctcctgtttaagcttcagtggaggaga	ggcggcggaccatcagctgcctccagaattggtccattgcttttctcctccactgaagcttaaacaggaga
TRCN0000122775|TRCN0000292330	CCTGCGATTCGTCTTCCTTAT	CCGGCCTGCGATTCGTCTTCCTTATCTCGAGATAAGGAAGACGAATCGCAGGTTTTTTG	NM_006337.3-1502s1c1	CDS	NM_006337	9606	10445	MCRS1	microspherule protein 1	NM_006337.3,NM_001012300.1	noAltHuman	noMouseHit	AAAGCTCCCATAGTGGCTGTGGCTGGATGGAAGACGAATCGCAGGtCCTGTTTAAGCTTCAGTGGAGGaCCAGCGTATCGTCTTCGTTCTGGAGGCAGCTGATGGTCCGCCGCC	aaagctcccatagtggctgtggctggatggaagacgaatcgcaggtcctgtttaagcttcagtggaggacc	ggcggcggaccatcagctgcctccagaacgaagacgatacgctggtcctccactgaagcttaaacaggacc
TRCN0000143831	CAGGTTCATCAAGAGGAAGAA	CCGGCAGGTTCATCAAGAGGAAGAACTCGAGTTCTTCCTCTTGATGAACCTGTTTTTTG	NM_006337.3-338s1c1	CDS	NM_006337	9606	10445	MCRS1	microspherule protein 1	NM_006337.3,NM_001012300.1	noAltHuman	noMouseHit	AAAGCTCCCATAGTGGCTGTGGCTGGATTCCTCTTGATGAACCTGtCCTGTTTAAGCTTCAGTGGAGGaCACGTTGTTCAAGAGGTTTCTGGAGGCAGCTGATGGTCCGCCGCC	aaagctcccatagtggctgtggctggattcctcttgatgaacctgtcctgtttaagcttcagtggaggaca	ggcggcggaccatcagctgcctccagaaacctcttgaacaacgtgtcctccactgaagcttaaacaggaca
TRCN0000122706|TRCN0000297975	CCAAGCGTGTGAAGAAGAGTA	CCGGCCAAGCGTGTGAAGAAGAGTACTCGAGTACTCTTCTTCACACGCTTGGTTTTTTG	NM_006337.3-538s1c1	CDS	NM_006337	9606	10445	MCRS1	microspherule protein 1	NM_006337.3,NM_001012300.1	noAltHuman	noMouseHit	AAAGCTCCCATAGTGGCTGTGGCTGGATCTTCTTCACACGCTTGGtCCTGTTTAAGCTTCAGTGGAGGaCCTAGCCAGTGAAGAACTTCTGGAGGCAGCTGATGGTCCGCCGCC	aaagctcccatagtggctgtggctggatcttcttcacacgcttggtcctgtttaagcttcagtggaggacc	ggcggcggaccatcagctgcctccagaagttcttcactggctaggtcctccactgaagcttaaacaggacc
TRCN0000140128	GCTGAACTTCTCTGATGCAGA	CCGGGCTGAACTTCTCTGATGCAGACTCGAGTCTGCATCAGAGAAGTTCAGCTTTTTTG	NM_006337.3-1025s1c1	CDS	NM_006337	9606	10445	MCRS1	microspherule protein 1	NM_006337.3,NM_001012300.1	noAltHuman	noMouseHit	AAAGCTCCCATAGTGGCTGTGGCTGGATCATCAGAGAAGTTCAGCtCCTGTTTAAGCTTCAGTGGAGGaGCAGAAGATCTCTGATCTTCTGGAGGCAGCTGATGGTCCGCCGCC	aaagctcccatagtggctgtggctggatcatcagagaagttcagctcctgtttaagcttcagtggaggagc	ggcggcggaccatcagctgcctccagaagatcagagatcttctgctcctccactgaagcttaaacaggagc
TRCN0000139023	CAACAACTCTGTGGTGGAGAT	CCGGCAACAACTCTGTGGTGGAGATCTCGAGATCTCCACCACAGAGTTGTTGTTTTTTG	NM_006337.3-1475s1c1	CDS	NM_006337	9606	10445	MCRS1	microspherule protein 1	NM_006337.3,NM_001012300.1	noAltHuman	noMouseHit	AAAGCTCCCATAGTGGCTGTGGCTGGATCCACCACAGAGTTGTTGtCCTGTTTAAGCTTCAGTGGAGGaCATCAAGACTGTGGTGCTTCTGGAGGCAGCTGATGGTCCGCCGCC	aaagctcccatagtggctgtggctggatccaccacagagttgttgtcctgtttaagcttcagtggaggaca	ggcggcggaccatcagctgcctccagaagcaccacagtcttgatgtcctccactgaagcttaaacaggaca
TRCN0000122031|TRCN0000292293	GCCATCTCACTTTCTTGATAT	CCGGGCCATCTCACTTTCTTGATATCTCGAGATATCAAGAAAGTGAGATGGCTTTTTTG	NM_021796.1-861s1c1	CDS	NM_021796	9606	10761	PLAC1	placenta-specific 1	NM_021796.3	noAltHuman	noMouseHit	AAAGCTCCCATAGTGGCTGTGGCTGGATCAAGAAAGTGAGATGGCtCCTGTTTAAGCTTCAGTGGAGGaGCGATCAGACTTTCTTCTTCTGGAGGCAGCTGATGGTCCGCCGCC	aaagctcccatagtggctgtggctggatcaagaaagtgagatggctcctgtttaagcttcagtggaggagc	ggcggcggaccatcagctgcctccagaagaagaaagtctgatcgctcctccactgaagcttaaacaggagc
TRCN0000139122	CAAAGCTGTCTCTCAGGACAT	CCGGCAAAGCTGTCTCTCAGGACATCTCGAGATGTCCTGAGAGACAGCTTTGTTTTTTG	NM_021796.1-543s1c1	CDS	NM_021796	9606	10761	PLAC1	placenta-specific 1	NM_021796.3	noAltHuman	noMouseHit	AAAGCTCCCATAGTGGCTGTGGCTGGATCCTGAGAGACAGCTTTGtCCTGTTTAAGCTTCAGTGGAGGaCATAGCACTCTCTCAGCTTCTGGAGGCAGCTGATGGTCCGCCGCC	aaagctcccatagtggctgtggctggatcctgagagacagctttgtcctgtttaagcttcagtggaggaca	ggcggcggaccatcagctgcctccagaagctgagagagtgctatgtcctccactgaagcttaaacaggaca
TRCN0000142571|TRCN0000292335	GATTGGTCTCTTCACACAGAT	CCGGGATTGGTCTCTTCACACAGATCTCGAGATCTGTGTGAAGAGACCAATCTTTTTTG	NM_021796.1-889s1c1	CDS	NM_021796	9606	10761	PLAC1	placenta-specific 1	NM_021796.3	noAltHuman	noMouseHit	AAAGCTCCCATAGTGGCTGTGGCTGGATGTGTGAAGAGACCAATCtCCTGTTTAAGCTTCAGTGGAGGaGAATGGAGTCTTCACAGTTCTGGAGGCAGCTGATGGTCCGCCGCC	aaagctcccatagtggctgtggctggatgtgtgaagagaccaatctcctgtttaagcttcagtggaggaga	ggcggcggaccatcagctgcctccagaactgtgaagactccattctcctccactgaagcttaaacaggaga
TRCN0000142190	GAAGGATGAGAAATGCTACGA	CCGGGAAGGATGAGAAATGCTACGACTCGAGTCGTAGCATTTCTCATCCTTCTTTTTTG	NM_021796.1-714s1c1	CDS	NM_021796	9606	10761	PLAC1	placenta-specific 1	NM_021796.3	noAltHuman	noMouseHit	AAAGCTCCCATAGTGGCTGTGGCTGGATAGCATTTCTCATCCTTCtCCTGTTTAAGCTTCAGTGGAGGaGATGGAACAGAAATGCATTCTGGAGGCAGCTGATGGTCCGCCGCC	aaagctcccatagtggctgtggctggatagcatttctcatccttctcctgtttaagcttcagtggaggaga	ggcggcggaccatcagctgcctccagaatgcatttctgttccatctcctccactgaagcttaaacaggaga
TRCN0000142142	GCTAAACAACGATGTGTGTGT	CCGGGCTAAACAACGATGTGTGTGTCTCGAGACACACACATCGTTGTTTAGCTTTTTTG	NM_021796.1-420s1c1	CDS	NM_021796	9606	10761	PLAC1	placenta-specific 1	NM_021796.3	noAltHuman	noMouseHit	AAAGCTCCCATAGTGGCTGTGGCTGGATACACATCGTTGTTTAGCtCCTGTTTAAGCTTCAGTGGAGGaGCAAAAGTACGATGTGATTCTGGAGGCAGCTGATGGTCCGCCGCC	aaagctcccatagtggctgtggctggatacacatcgttgtttagctcctgtttaagcttcagtggaggagc	ggcggcggaccatcagctgcctccagaatcacatcgtacttttgctcctccactgaagcttaaacaggagc
TRCN0000122517	CCTGTAAAGCACCTGGATAAA	CCGGCCTGTAAAGCACCTGGATAAACTCGAGTTTATCCAGGTGCTTTACAGGTTTTTTG	NM_020212.1-1647s1c1	CDS	NM_020212	9606	56964	WDR93	WD repeat domain 93	NM_020212.1	noAltHuman	noMouseHit	AAAGCTCCCATAGTGGCTGTGGCTGGATTCCAGGTGCTTTACAGGtCCTGTTTAAGCTTCAGTGGAGGaCCAGTATTGCACCTGGTTTCTGGAGGCAGCTGATGGTCCGCCGCC	aaagctcccatagtggctgtggctggattccaggtgctttacaggtcctgtttaagcttcagtggaggacc	ggcggcggaccatcagctgcctccagaaaccaggtgcaatactggtcctccactgaagcttaaacaggacc
TRCN0000122278	CGAGGAGACTATTCACATGAA	CCGGCGAGGAGACTATTCACATGAACTCGAGTTCATGTGAATAGTCTCCTCGTTTTTTG	NM_020212.1-1863s1c1	CDS	NM_020212	9606	56964	WDR93	WD repeat domain 93	NM_020212.1	noAltHuman	noMouseHit	AAAGCTCCCATAGTGGCTGTGGCTGGATTGTGAATAGTCTCCTCGtCCTGTTTAAGCTTCAGTGGAGGaCGTGGACTCTATTCACTTTCTGGAGGCAGCTGATGGTCCGCCGCC	aaagctcccatagtggctgtggctggattgtgaatagtctcctcgtcctgtttaagcttcagtggaggacg	ggcggcggaccatcagctgcctccagaaagtgaatagagtccacgtcctccactgaagcttaaacaggacg
TRCN0000139095	CCTTCTTCCTAGCTGCCTATT	CCGGCCTTCTTCCTAGCTGCCTATTCTCGAGAATAGGCAGCTAGGAAGAAGGTTTTTTG	NM_020212.1-1172s1c1	CDS	NM_020212	9606	56964	WDR93	WD repeat domain 93	NM_020212.1	noAltHuman	noMouseHit	AAAGCTCCCATAGTGGCTGTGGCTGGATGGCAGCTAGGAAGAAGGtCCTGTTTAAGCTTCAGTGGAGGaCCATCTAGCTAGCTGCGTTCTGGAGGCAGCTGATGGTCCGCCGCC	aaagctcccatagtggctgtggctggatggcagctaggaagaaggtcctgtttaagcttcagtggaggacc	ggcggcggaccatcagctgcctccagaacgcagctagctagatggtcctccactgaagcttaaacaggacc
TRCN0000139233	CGGTCCACAAAGGACAGAATA	CCGGCGGTCCACAAAGGACAGAATACTCGAGTATTCTGTCCTTTGTGGACCGTTTTTTG	NM_020212.1-1504s1c1	CDS	NM_020212	9606	56964	WDR93	WD repeat domain 93	NM_020212.1	noAltHuman	noMouseHit	AAAGCTCCCATAGTGGCTGTGGCTGGATCTGTCCTTTGTGGACCGtCCTGTTTAAGCTTCAGTGGAGGaCGCTCCTGAAAGGACACTTCTGGAGGCAGCTGATGGTCCGCCGCC	aaagctcccatagtggctgtggctggatctgtcctttgtggaccgtcctgtttaagcttcagtggaggacg	ggcggcggaccatcagctgcctccagaagtgtcctttcaggagcgtcctccactgaagcttaaacaggacg
TRCN0000142990	CCTAAAGACGATGAACAGGAT	CCGGCCTAAAGACGATGAACAGGATCTCGAGATCCTGTTCATCGTCTTTAGGTTTTTTG	NM_020212.1-201s1c1	CDS	NM_020212	9606	56964	WDR93	WD repeat domain 93	NM_020212.1	noAltHuman	noMouseHit	AAAGCTCCCATAGTGGCTGTGGCTGGATTGTTCATCGTCTTTAGGtCCTGTTTAAGCTTCAGTGGAGGaCCAAAACTCGATGAACTTTCTGGAGGCAGCTGATGGTCCGCCGCC	aaagctcccatagtggctgtggctggattgttcatcgtctttaggtcctgtttaagcttcagtggaggacc	ggcggcggaccatcagctgcctccagaaagttcatcgagttttggtcctccactgaagcttaaacaggacc
TRCN0000145517	GCTGGAATCATATAGGTCATT	CCGGGCTGGAATCATATAGGTCATTCTCGAGAATGACCTATATGATTCCAGCTTTTTTG	NM_014814.1-946s1c1	CDS	NM_014814	9606	9861	PSMD6	proteasome (prosome, macropain) 26S subunit, non-ATPase, 6	NM_014814.1	noAltHuman	NM_025550.2 (LOC:66413)	AAAGCTCCCATAGTGGCTGTGGCTGGATACCTATATGATTCCAGCtCCTGTTTAAGCTTCAGTGGAGGaGCAGGATACATATAGGATTCTGGAGGCAGCTGATGGTCCGCCGCC	aaagctcccatagtggctgtggctggatacctatatgattccagctcctgtttaagcttcagtggaggagc	ggcggcggaccatcagctgcctccagaatcctatatgtatcctgctcctccactgaagcttaaacaggagc
TRCN0000142913	CGATAACAACATGGCTCCTTA	CCGGCGATAACAACATGGCTCCTTACTCGAGTAAGGAGCCATGTTGTTATCGTTTTTTG	NM_014814.1-163s1c1	CDS	NM_014814	9606	9861	PSMD6	proteasome (prosome, macropain) 26S subunit, non-ATPase, 6	NM_014814.1	noAltHuman	noMouseHit	AAAGCTCCCATAGTGGCTGTGGCTGGATGAGCCATGTTGTTATCGtCCTGTTTAAGCTTCAGTGGAGGaCGTTAAGTACATGGCTGTTCTGGAGGCAGCTGATGGTCCGCCGCC	aaagctcccatagtggctgtggctggatgagccatgttgttatcgtcctgtttaagcttcagtggaggacg	ggcggcggaccatcagctgcctccagaacagccatgtacttaacgtcctccactgaagcttaaacaggacg
TRCN0000121679	GAAACTATCAAGAAAGGAGAT	CCGGGAAACTATCAAGAAAGGAGATCTCGAGATCTCCTTTCTTGATAGTTTCTTTTTTG	NM_014814.1-1127s1c1	CDS	NM_014814	9606	9861	PSMD6	proteasome (prosome, macropain) 26S subunit, non-ATPase, 6	NM_014814.1	noAltHuman	noMouseHit	AAAGCTCCCATAGTGGCTGTGGCTGGATCCTTTCTTGATAGTTTCtCCTGTTTAAGCTTCAGTGGAGGaGATACTTACAAGAAAGCTTCTGGAGGCAGCTGATGGTCCGCCGCC	aaagctcccatagtggctgtggctggatcctttcttgatagtttctcctgtttaagcttcagtggaggaga	ggcggcggaccatcagctgcctccagaagctttcttgtaagtatctcctccactgaagcttaaacaggaga
TRCN0000144555|TRCN0000292294	GCAGTACCAAGAAACTATCAA	CCGGGCAGTACCAAGAAACTATCAACTCGAGTTGATAGTTTCTTGGTACTGCTTTTTTG	NM_014814.1-1117s1c1	CDS	NM_014814	9606	9861	PSMD6	proteasome (prosome, macropain) 26S subunit, non-ATPase, 6	NM_014814.1	noAltHuman	noMouseHit	AAAGCTCCCATAGTGGCTGTGGCTGGATTAGTTTCTTGGTACTGCtCCTGTTTAAGCTTCAGTGGAGGaGCTGTAGGAAGAAACTTTTCTGGAGGCAGCTGATGGTCCGCCGCC	aaagctcccatagtggctgtggctggattagtttcttggtactgctcctgtttaagcttcagtggaggagc	ggcggcggaccatcagctgcctccagaaaagtttcttcctacagctcctccactgaagcttaaacaggagc
TRCN0000142957|TRCN0000343967	CTTGAAGTGTTGCACAGTCTT	CCGGCTTGAAGTGTTGCACAGTCTTCTCGAGAAGACTGTGCAACACTTCAAGTTTTTTG	NM_014814.1-764s1c1	CDS	NM_014814	9606	9861	PSMD6	proteasome (prosome, macropain) 26S subunit, non-ATPase, 6	NM_014814.1	noAltHuman	NM_025550.2 (LOC:66413)	AAAGCTCCCATAGTGGCTGTGGCTGGATCTGTGCAACACTTCAAGtCCTGTTTAAGCTTCAGTGGAGGaCTAGAACAGTTGCACACTTCTGGAGGCAGCTGATGGTCCGCCGCC	aaagctcccatagtggctgtggctggatctgtgcaacacttcaagtcctgtttaagcttcagtggaggact	ggcggcggaccatcagctgcctccagaagtgtgcaactgttctagtcctccactgaagcttaaacaggact
TRCN0000122027	GCTGTTCATCGAACAGAAGAA	CCGGGCTGTTCATCGAACAGAAGAACTCGAGTTCTTCTGTTCGATGAACAGCTTTTTTG	NM_016167.3-341s1c1	CDS	NM_016167	9606	51406	NOL7	nucleolar protein 7, 27kDa	NM_016167.3	noAltHuman	NM_023554.2 (LOC:70078)	AAAGCTCCCATAGTGGCTGTGGCTGGATTCTGTTCGATGAACAGCtCCTGTTTAAGCTTCAGTGGAGGaGCAGTTGTTCGAACAGTTTCTGGAGGCAGCTGATGGTCCGCCGCC	aaagctcccatagtggctgtggctggattctgttcgatgaacagctcctgtttaagcttcagtggaggagc	ggcggcggaccatcagctgcctccagaaactgttcgaacaactgctcctccactgaagcttaaacaggagc
TRCN0000140755	GTACAGTCTGTCAGCCAGAAT	CCGGGTACAGTCTGTCAGCCAGAATCTCGAGATTCTGGCTGACAGACTGTACTTTTTTG	NM_016167.3-519s1c1	CDS	NM_016167	9606	51406	NOL7	nucleolar protein 7, 27kDa	NM_016167.3	noAltHuman	noMouseHit	AAAGCTCCCATAGTGGCTGTGGCTGGATTGGCTGACAGACTGTACtCCTGTTTAAGCTTCAGTGGAGGaGTTCAGAGTGTCAGCCTTTCTGGAGGCAGCTGATGGTCCGCCGCC	aaagctcccatagtggctgtggctggattggctgacagactgtactcctgtttaagcttcagtggaggagt	ggcggcggaccatcagctgcctccagaaaggctgacactctgaactcctccactgaagcttaaacaggagt
TRCN0000121904	CACAGCTTCACAGACTAACAT	CCGGCACAGCTTCACAGACTAACATCTCGAGATGTTAGTCTGTGAAGCTGTGTTTTTTG	NM_016167.3-401s1c1	CDS	NM_016167	9606	51406	NOL7	nucleolar protein 7, 27kDa	NM_016167.3	noAltHuman	noMouseHit	AAAGCTCCCATAGTGGCTGTGGCTGGATTAGTCTGTGAAGCTGTGtCCTGTTTAAGCTTCAGTGGAGGaCAGAGCAACACAGACTTTTCTGGAGGCAGCTGATGGTCCGCCGCC	aaagctcccatagtggctgtggctggattagtctgtgaagctgtgtcctgtttaagcttcagtggaggaca	ggcggcggaccatcagctgcctccagaaaagtctgtgttgctctgtcctccactgaagcttaaacaggaca
TRCN0000138970	CTTGCCAACAAGAGGTTACCA	CCGGCTTGCCAACAAGAGGTTACCACTCGAGTGGTAACCTCTTGTTGGCAAGTTTTTTG	NM_016167.3-672s1c1	CDS	NM_016167	9606	51406	NOL7	nucleolar protein 7, 27kDa	NM_016167.3	noAltHuman	noMouseHit	AAAGCTCCCATAGTGGCTGTGGCTGGATAACCTCTTGTTGGCAAGtCCTGTTTAAGCTTCAGTGGAGGaCTAGCCTTCAAGAGGTATTCTGGAGGCAGCTGATGGTCCGCCGCC	aaagctcccatagtggctgtggctggataacctcttgttggcaagtcctgtttaagcttcagtggaggact	ggcggcggaccatcagctgcctccagaatacctcttgaaggctagtcctccactgaagcttaaacaggact
TRCN0000139736	CTACTTGGCCGTAAGGCTAAA	CCGGCTACTTGGCCGTAAGGCTAAACTCGAGTTTAGCCTTACGGCCAAGTAGTTTTTTG	NM_016167.3-545s1c1	CDS	NM_016167	9606	51406	NOL7	nucleolar protein 7, 27kDa	NM_016167.3	noAltHuman	noMouseHit	AAAGCTCCCATAGTGGCTGTGGCTGGATGCCTTACGGCCAAGTAGtCCTGTTTAAGCTTCAGTGGAGGaCTTCTTCCCCGTAAGGGTTCTGGAGGCAGCTGATGGTCCGCCGCC	aaagctcccatagtggctgtggctggatgccttacggccaagtagtcctgtttaagcttcagtggaggact	ggcggcggaccatcagctgcctccagaacccttacggggaagaagtcctccactgaagcttaaacaggact
TRCN0000121559	CCTCTGTTCAAAGATGGCAAA	CCGGCCTCTGTTCAAAGATGGCAAACTCGAGTTTGCCATCTTTGAACAGAGGTTTTTTG	NM_031418.1-1315s1c1	CDS	NM_031418	9606	63982	ANO3	anoctamin 3	NM_031418.2	noAltHuman	noMouseHit	AAAGCTCCCATAGTGGCTGTGGCTGGATCCATCTTTGAACAGAGGtCCTGTTTAAGCTTCAGTGGAGGaCCACTGAACAAAGATGCTTCTGGAGGCAGCTGATGGTCCGCCGCC	aaagctcccatagtggctgtggctggatccatctttgaacagaggtcctgtttaagcttcagtggaggacc	ggcggcggaccatcagctgcctccagaagcatctttgttcagtggtcctccactgaagcttaaacaggacc
TRCN0000122093	CCAATTTAGAATATCCTCGAA	CCGGCCAATTTAGAATATCCTCGAACTCGAGTTCGAGGATATTCTAAATTGGTTTTTTG	NM_031418.1-2717s1c1	CDS	NM_031418	9606	63982	ANO3	anoctamin 3	NM_031418.2	noAltHuman	noMouseHit	AAAGCTCCCATAGTGGCTGTGGCTGGATAGGATATTCTAAATTGGtCCTGTTTAAGCTTCAGTGGAGGaCCTATTATGAATATCCATTCTGGAGGCAGCTGATGGTCCGCCGCC	aaagctcccatagtggctgtggctggataggatattctaaattggtcctgtttaagcttcagtggaggacc	ggcggcggaccatcagctgcctccagaatggatattcataataggtcctccactgaagcttaaacaggacc
TRCN0000122460	GCTGAATATCAGGATGCCCTT	CCGGGCTGAATATCAGGATGCCCTTCTCGAGAAGGGCATCCTGATATTCAGCTTTTTTG	NM_031418.1-1521s1c1	CDS	NM_031418	9606	63982	ANO3	anoctamin 3	NM_031418.2	noAltHuman	noMouseHit	AAAGCTCCCATAGTGGCTGTGGCTGGATGCATCCTGATATTCAGCtCCTGTTTAAGCTTCAGTGGAGGaGCAGAAATTCAGGATGGTTCTGGAGGCAGCTGATGGTCCGCCGCC	aaagctcccatagtggctgtggctggatgcatcctgatattcagctcctgtttaagcttcagtggaggagc	ggcggcggaccatcagctgcctccagaaccatcctgaatttctgctcctccactgaagcttaaacaggagc
TRCN0000144479	CCTCAGAATAACAGACATCTA	CCGGCCTCAGAATAACAGACATCTACTCGAGTAGATGTCTGTTATTCTGAGGTTTTTTG	NM_031418.1-1924s1c1	CDS	NM_031418	9606	63982	ANO3	anoctamin 3	NM_031418.2	noAltHuman	noMouseHit	AAAGCTCCCATAGTGGCTGTGGCTGGATTGTCTGTTATTCTGAGGtCCTGTTTAAGCTTCAGTGGAGGaCCACAGTTTAACAGACTTTCTGGAGGCAGCTGATGGTCCGCCGCC	aaagctcccatagtggctgtggctggattgtctgttattctgaggtcctgtttaagcttcagtggaggacc	ggcggcggaccatcagctgcctccagaaagtctgttaaactgtggtcctccactgaagcttaaacaggacc
TRCN0000140916	CGGATGAATCAGAACACGCTA	CCGGCGGATGAATCAGAACACGCTACTCGAGTAGCGTGTTCTGATTCATCCGTTTTTTG	NM_031418.1-1190s1c1	CDS	NM_031418	9606	63982	ANO3	anoctamin 3	NM_031418.2	noAltHuman	noMouseHit	AAAGCTCCCATAGTGGCTGTGGCTGGATGTGTTCTGATTCATCCGtCCTGTTTAAGCTTCAGTGGAGGaCGCATGTTTCAGAACAGTTCTGGAGGCAGCTGATGGTCCGCCGCC	aaagctcccatagtggctgtggctggatgtgttctgattcatccgtcctgtttaagcttcagtggaggacg	ggcggcggaccatcagctgcctccagaactgttctgaaacatgcgtcctccactgaagcttaaacaggacg
TRCN0000144504	CAAGCATATCAGTAAGTGCTA	CCGGCAAGCATATCAGTAAGTGCTACTCGAGTAGCACTTACTGATATGCTTGTTTTTTG	NM_153364.1-1456s1c1	3UTR	NM_153364	9606	196472	FAM71C	family with sequence similarity 71, member C	NM_153364.2	noAltHuman	noMouseHit	AAAGCTCCCATAGTGGCTGTGGCTGGATACTTACTGATATGCTTGtCCTGTTTAAGCTTCAGTGGAGGaCATGCAATTCAGTAAGATTCTGGAGGCAGCTGATGGTCCGCCGCC	aaagctcccatagtggctgtggctggatacttactgatatgcttgtcctgtttaagcttcagtggaggaca	ggcggcggaccatcagctgcctccagaatcttactgaattgcatgtcctccactgaagcttaaacaggaca
TRCN0000144599	GACTTCACATGAATGCTGAAA	CCGGGACTTCACATGAATGCTGAAACTCGAGTTTCAGCATTCATGTGAAGTCTTTTTTG	NM_153364.1-1087s1c1	CDS	NM_153364	9606	196472	FAM71C	family with sequence similarity 71, member C	NM_153364.2	noAltHuman	noMouseHit	AAAGCTCCCATAGTGGCTGTGGCTGGATAGCATTCATGTGAAGTCtCCTGTTTAAGCTTCAGTGGAGGaGAGTTCTGATGAATGCATTCTGGAGGCAGCTGATGGTCCGCCGCC	aaagctcccatagtggctgtggctggatagcattcatgtgaagtctcctgtttaagcttcagtggaggaga	ggcggcggaccatcagctgcctccagaatgcattcatcagaactctcctccactgaagcttaaacaggaga
TRCN0000143392	GCTTCCCTTGATGTTTGTGAA	CCGGGCTTCCCTTGATGTTTGTGAACTCGAGTTCACAAACATCAAGGGAAGCTTTTTTG	NM_153364.1-782s1c1	CDS	NM_153364	9606	196472	FAM71C	family with sequence similarity 71, member C	NM_153364.2	noAltHuman	noMouseHit	AAAGCTCCCATAGTGGCTGTGGCTGGATCAAACATCAAGGGAAGCtCCTGTTTAAGCTTCAGTGGAGGaGCATCCGATGATGTTTCTTCTGGAGGCAGCTGATGGTCCGCCGCC	aaagctcccatagtggctgtggctggatcaaacatcaagggaagctcctgtttaagcttcagtggaggagc	ggcggcggaccatcagctgcctccagaagaaacatcatcggatgctcctccactgaagcttaaacaggagc
TRCN0000140091	GCAACTGTACAAAGGCGAGTA	CCGGGCAACTGTACAAAGGCGAGTACTCGAGTACTCGCCTTTGTACAGTTGCTTTTTTG	NM_153364.1-512s1c1	CDS	NM_153364	9606	196472	FAM71C	family with sequence similarity 71, member C	NM_153364.2	noAltHuman	noMouseHit	AAAGCTCCCATAGTGGCTGTGGCTGGATCGCCTTTGTACAGTTGCtCCTGTTTAAGCTTCAGTGGAGGaGCTACTCAACAAAGGCCTTCTGGAGGCAGCTGATGGTCCGCCGCC	aaagctcccatagtggctgtggctggatcgcctttgtacagttgctcctgtttaagcttcagtggaggagc	ggcggcggaccatcagctgcctccagaaggcctttgttgagtagctcctccactgaagcttaaacaggagc
TRCN0000145188	GACTTTATCCAGATCAGCAAA	CCGGGACTTTATCCAGATCAGCAAACTCGAGTTTGCTGATCTGGATAAAGTCTTTTTTG	NM_153364.1-567s1c1	CDS	NM_153364	9606	196472	FAM71C	family with sequence similarity 71, member C	NM_153364.2	noAltHuman	noMouseHit	AAAGCTCCCATAGTGGCTGTGGCTGGATCTGATCTGGATAAAGTCtCCTGTTTAAGCTTCAGTGGAGGaGAGTTTTACCAGATCACTTCTGGAGGCAGCTGATGGTCCGCCGCC	aaagctcccatagtggctgtggctggatctgatctggataaagtctcctgtttaagcttcagtggaggaga	ggcggcggaccatcagctgcctccagaagtgatctggtaaaactctcctccactgaagcttaaacaggaga
TRCN0000140132	GCTGATGTTCTGAGCGAAGAA	CCGGGCTGATGTTCTGAGCGAAGAACTCGAGTTCTTCGCTCAGAACATCAGCTTTTTTG	NM_014038.1-1270s1c1	CDS	NM_014038	9606	28969	BZW2	basic leucine zipper and W2 domains 2	NR_027624.1,NM_001159767.1,NM_014038.2	noAltHuman	noMouseHit	AAAGCTCCCATAGTGGCTGTGGCTGGATTCGCTCAGAACATCAGCtCCTGTTTAAGCTTCAGTGGAGGaGCAGATCATCTGAGCGTTTCTGGAGGCAGCTGATGGTCCGCCGCC	aaagctcccatagtggctgtggctggattcgctcagaacatcagctcctgtttaagcttcagtggaggagc	ggcggcggaccatcagctgcctccagaaacgctcagatgatctgctcctccactgaagcttaaacaggagc
TRCN0000140053	CCGAAACTATGCTCAGGTCTT	CCGGCCGAAACTATGCTCAGGTCTTCTCGAGAAGACCTGAGCATAGTTTCGGTTTTTTG	NM_014038.1-486s1c1	CDS	NM_014038	9606	28969	BZW2	basic leucine zipper and W2 domains 2	NR_027624.1,NM_001159767.1,NM_014038.2	noAltHuman	NM_025840.3 (LOC:66912)	AAAGCTCCCATAGTGGCTGTGGCTGGATCCTGAGCATAGTTTCGGtCCTGTTTAAGCTTCAGTGGAGGaCCCAAAGAATGCTCAGCTTCTGGAGGCAGCTGATGGTCCGCCGCC	aaagctcccatagtggctgtggctggatcctgagcatagtttcggtcctgtttaagcttcagtggaggacc	ggcggcggaccatcagctgcctccagaagctgagcattctttgggtcctccactgaagcttaaacaggacc
TRCN0000144193	CAGAAGATTGTGGTTCTCTTT	CCGGCAGAAGATTGTGGTTCTCTTTCTCGAGAAAGAGAACCACAATCTTCTGTTTTTTG	NM_014038.1-1243s1c1	CDS	NM_014038	9606	28969	BZW2	basic leucine zipper and W2 domains 2	NR_027624.1,NM_001159767.1,NM_014038.2	noAltHuman	noMouseHit	AAAGCTCCCATAGTGGCTGTGGCTGGATAGAACCACAATCTTCTGtCCTGTTTAAGCTTCAGTGGAGGaCACAAGTATGTGGTTCATTCTGGAGGCAGCTGATGGTCCGCCGCC	aaagctcccatagtggctgtggctggatagaaccacaatcttctgtcctgtttaagcttcagtggaggaca	ggcggcggaccatcagctgcctccagaatgaaccacatacttgtgtcctccactgaagcttaaacaggaca
TRCN0000141844	GAAACAGCAGTGATTGGTCTT	CCGGGAAACAGCAGTGATTGGTCTTCTCGAGAAGACCAATCACTGCTGTTTCTTTTTTG	NM_014038.1-1030s1c1	CDS	NM_014038	9606	28969	BZW2	basic leucine zipper and W2 domains 2	NR_027624.1,NM_001159767.1,NM_014038.2	noAltHuman	noMouseHit	AAAGCTCCCATAGTGGCTGTGGCTGGATCCAATCACTGCTGTTTCtCCTGTTTAAGCTTCAGTGGAGGaGATACACGAGTGATTGCTTCTGGAGGCAGCTGATGGTCCGCCGCC	aaagctcccatagtggctgtggctggatccaatcactgctgtttctcctgtttaagcttcagtggaggaga	ggcggcggaccatcagctgcctccagaagcaatcactcgtgtatctcctccactgaagcttaaacaggaga
TRCN0000139465	GATGACCAACCACTGTGTGTT	CCGGGATGACCAACCACTGTGTGTTCTCGAGAACACACAGTGGTTGGTCATCTTTTTTG	NM_014038.1-438s1c1	CDS	NM_014038	9606	28969	BZW2	basic leucine zipper and W2 domains 2	NR_027624.1,NM_001159767.1,NM_014038.2	noAltHuman	NM_025840.3 (LOC:66912)	AAAGCTCCCATAGTGGCTGTGGCTGGATCACAGTGGTTGGTCATCtCCTGTTTAAGCTTCAGTGGAGGaGAAGACGTACCACTGTCTTCTGGAGGCAGCTGATGGTCCGCCGCC	aaagctcccatagtggctgtggctggatcacagtggttggtcatctcctgtttaagcttcagtggaggaga	ggcggcggaccatcagctgcctccagaagacagtggtacgtcttctcctccactgaagcttaaacaggaga
TRCN0000140561	GCACTTGCTGATAGCCACTAT	CCGGGCACTTGCTGATAGCCACTATCTCGAGATAGTGGCTATCAGCAAGTGCTTTTTTG	NM_145065.1-2043s1c1	3UTR	NM_145065	9606	246330	PELI3	pellino homolog 3 (Drosophila)	NM_001098510.1,NM_145065.2	noAltHuman	noMouseHit	AAAGCTCCCATAGTGGCTGTGGCTGGATTGGCTATCAGCAAGTGCtCCTGTTTAAGCTTCAGTGGAGGaGCTCTTCGTGATAGCCTTTCTGGAGGCAGCTGATGGTCCGCCGCC	aaagctcccatagtggctgtggctggattggctatcagcaagtgctcctgtttaagcttcagtggaggagc	ggcggcggaccatcagctgcctccagaaaggctatcacgaagagctcctccactgaagcttaaacaggagc
TRCN0000141927	CCATCAAGTATGGTGAACTCA	CCGGCCATCAAGTATGGTGAACTCACTCGAGTGAGTTCACCATACTTGATGGTTTTTTG	NM_145065.1-224s1c1	CDS	NM_145065	9606	246330	PELI3	pellino homolog 3 (Drosophila)	NM_001098510.1,NM_145065.2	noAltHuman	NM_172835.3 (LOC:240518)	AAAGCTCCCATAGTGGCTGTGGCTGGATTTCACCATACTTGATGGtCCTGTTTAAGCTTCAGTGGAGGaCCTTCATCTATGGTGATTTCTGGAGGCAGCTGATGGTCCGCCGCC	aaagctcccatagtggctgtggctggatttcaccatacttgatggtcctgtttaagcttcagtggaggacc	ggcggcggaccatcagctgcctccagaaatcaccatagatgaaggtcctccactgaagcttaaacaggacc
TRCN0000139932	GAGCCCATCAAGTATGGTGAA	CCGGGAGCCCATCAAGTATGGTGAACTCGAGTTCACCATACTTGATGGGCTCTTTTTTG	NM_145065.1-220s1c1	CDS	NM_145065	9606	246330	PELI3	pellino homolog 3 (Drosophila)	NM_001098510.1,NM_145065.2	noAltHuman	NM_172835.3 (LOC:240518)	AAAGCTCCCATAGTGGCTGTGGCTGGATCCATACTTGATGGGCTCtCCTGTTTAAGCTTCAGTGGAGGaGACCCCTACAAGTATGCTTCTGGAGGCAGCTGATGGTCCGCCGCC	aaagctcccatagtggctgtggctggatccatacttgatgggctctcctgtttaagcttcagtggaggaga	ggcggcggaccatcagctgcctccagaagcatacttgtaggggtctcctccactgaagcttaaacaggaga
TRCN0000139613	CTCAGCTGCTACAATGGTTGT	CCGGCTCAGCTGCTACAATGGTTGTCTCGAGACAACCATTGTAGCAGCTGAGTTTTTTG	NM_145065.1-319s1c1	CDS	NM_145065	9606	246330	PELI3	pellino homolog 3 (Drosophila)	noHits	noAltHuman	noMouseHit	AAAGCTCCCATAGTGGCTGTGGCTGGATCCATTGTAGCAGCTGAGtCCTGTTTAAGCTTCAGTGGAGGaCTGAGCACCTACAATGCTTCTGGAGGCAGCTGATGGTCCGCCGCC	aaagctcccatagtggctgtggctggatccattgtagcagctgagtcctgtttaagcttcagtggaggact	ggcggcggaccatcagctgcctccagaagcattgtaggtgctcagtcctccactgaagcttaaacaggact
TRCN0000139277	CGACACAGACATGTTCCAGAT	CCGGCGACACAGACATGTTCCAGATCTCGAGATCTGGAACATGTCTGTGTCGTTTTTTG	NM_145065.1-540s1c1	CDS	NM_145065	9606	246330	PELI3	pellino homolog 3 (Drosophila)	NM_001098510.1,NM_145065.2	noAltHuman	noMouseHit	AAAGCTCCCATAGTGGCTGTGGCTGGATGGAACATGTCTGTGTCGtCCTGTTTAAGCTTCAGTGGAGGaCGTCACTCACATGTTCGTTCTGGAGGCAGCTGATGGTCCGCCGCC	aaagctcccatagtggctgtggctggatggaacatgtctgtgtcgtcctgtttaagcttcagtggaggacg	ggcggcggaccatcagctgcctccagaacgaacatgtgagtgacgtcctccactgaagcttaaacaggacg
TRCN0000139470	CGGGTTAGATCCCAAATGCTA	CCGGCGGGTTAGATCCCAAATGCTACTCGAGTAGCATTTGGGATCTAACCCGTTTTTTG	NM_018053.2-1845s1c1	3UTR	NM_018053	9606	55113	XKR8	XK, Kell blood group complex subunit-related family, member 8	NM_018053.2	noAltHuman	noMouseHit	AAAGCTCCCATAGTGGCTGTGGCTGGATATTTGGGATCTAACCCGtCCTGTTTAAGCTTCAGTGGAGGaCGCGTTTCATCCCAAAATTCTGGAGGCAGCTGATGGTCCGCCGCC	aaagctcccatagtggctgtggctggatatttgggatctaacccgtcctgtttaagcttcagtggaggacg	ggcggcggaccatcagctgcctccagaattttgggatgaaacgcgtcctccactgaagcttaaacaggacg
TRCN0000141776	GACCCATTTAGCACAGAAGTT	CCGGGACCCATTTAGCACAGAAGTTCTCGAGAACTTCTGTGCTAAATGGGTCTTTTTTG	NM_018053.2-1199s1c1	CDS	NM_018053	9606	55113	XKR8	XK, Kell blood group complex subunit-related family, member 8	NM_018053.2	noAltHuman	noMouseHit	AAAGCTCCCATAGTGGCTGTGGCTGGATTCTGTGCTAAATGGGTCtCCTGTTTAAGCTTCAGTGGAGGaGAGCCAAATAGCACAGTTTCTGGAGGCAGCTGATGGTCCGCCGCC	aaagctcccatagtggctgtggctggattctgtgctaaatgggtctcctgtttaagcttcagtggaggaga	ggcggcggaccatcagctgcctccagaaactgtgctatttggctctcctccactgaagcttaaacaggaga
TRCN0000142681	CAGGAACATCATTCTGTCCTT	CCGGCAGGAACATCATTCTGTCCTTCTCGAGAAGGACAGAATGATGTTCCTGTTTTTTG	NM_018053.2-1763s1c1	3UTR	NM_018053	9606	55113	XKR8	XK, Kell blood group complex subunit-related family, member 8	NM_018053.2	noAltHuman	noMouseHit	AAAGCTCCCATAGTGGCTGTGGCTGGATACAGAATGATGTTCCTGtCCTGTTTAAGCTTCAGTGGAGGaCACGAAGTTCATTCTGATTCTGGAGGCAGCTGATGGTCCGCCGCC	aaagctcccatagtggctgtggctggatacagaatgatgttcctgtcctgtttaagcttcagtggaggaca	ggcggcggaccatcagctgcctccagaatcagaatgaacttcgtgtcctccactgaagcttaaacaggaca
TRCN0000139094	CCATCCTCTATTTCTCCTGGT	CCGGCCATCCTCTATTTCTCCTGGTCTCGAGACCAGGAGAAATAGAGGATGGTTTTTTG	NM_018053.2-877s1c1	CDS	NM_018053	9606	55113	XKR8	XK, Kell blood group complex subunit-related family, member 8	NM_018053.2	noAltHuman	noMouseHit	AAAGCTCCCATAGTGGCTGTGGCTGGATGGAGAAATAGAGGATGGtCCTGTTTAAGCTTCAGTGGAGGaCCTTCCAGTATTTCTCGTTCTGGAGGCAGCTGATGGTCCGCCGCC	aaagctcccatagtggctgtggctggatggagaaatagaggatggtcctgtttaagcttcagtggaggacc	ggcggcggaccatcagctgcctccagaacgagaaatactggaaggtcctccactgaagcttaaacaggacc
TRCN0000139980	GCAGTTTATGTGCCAGGAACA	CCGGGCAGTTTATGTGCCAGGAACACTCGAGTGTTCCTGGCACATAAACTGCTTTTTTG	NM_018053.2-1750s1c1	3UTR	NM_018053	9606	55113	XKR8	XK, Kell blood group complex subunit-related family, member 8	NM_018053.2	noAltHuman	noMouseHit	AAAGCTCCCATAGTGGCTGTGGCTGGATCCTGGCACATAAACTGCtCCTGTTTAAGCTTCAGTGGAGGaGCTGTTATTGTGCCAGCTTCTGGAGGCAGCTGATGGTCCGCCGCC	aaagctcccatagtggctgtggctggatcctggcacataaactgctcctgtttaagcttcagtggaggagc	ggcggcggaccatcagctgcctccagaagctggcacaataacagctcctccactgaagcttaaacaggagc
TRCN0000121566	CCTAAAGAAATTACAGCGCAA	CCGGCCTAAAGAAATTACAGCGCAACTCGAGTTGCGCTGTAATTTCTTTAGGTTTTTTG	NM_152548.1-1360s1c1	CDS	NM_152548	9606	153643	FAM81B	family with sequence similarity 81, member B	NM_152548.2	noAltHuman	noMouseHit	AAAGCTCCCATAGTGGCTGTGGCTGGATGCTGTAATTTCTTTAGGtCCTGTTTAAGCTTCAGTGGAGGaCCAAAACTAATTACAGGTTCTGGAGGCAGCTGATGGTCCGCCGCC	aaagctcccatagtggctgtggctggatgctgtaatttctttaggtcctgtttaagcttcagtggaggacc	ggcggcggaccatcagctgcctccagaacctgtaattagttttggtcctccactgaagcttaaacaggacc
TRCN0000145141	GCTTTCAAGCAAAGTAGAGAA	CCGGGCTTTCAAGCAAAGTAGAGAACTCGAGTTCTCTACTTTGCTTGAAAGCTTTTTTG	NM_152548.1-1114s1c1	CDS	NM_152548	9606	153643	FAM81B	family with sequence similarity 81, member B	NM_152548.2	noAltHuman	noMouseHit	AAAGCTCCCATAGTGGCTGTGGCTGGATCTACTTTGCTTGAAAGCtCCTGTTTAAGCTTCAGTGGAGGaGCATTCTTGCAAAGTACTTCTGGAGGCAGCTGATGGTCCGCCGCC	aaagctcccatagtggctgtggctggatctactttgcttgaaagctcctgtttaagcttcagtggaggagc	ggcggcggaccatcagctgcctccagaagtactttgcaagaatgctcctccactgaagcttaaacaggagc
TRCN0000121690	GTACACGAGATAAACATCAAA	CCGGGTACACGAGATAAACATCAAACTCGAGTTTGATGTTTATCTCGTGTACTTTTTTG	NM_152548.1-641s1c1	CDS	NM_152548	9606	153643	FAM81B	family with sequence similarity 81, member B	NM_152548.2	noAltHuman	noMouseHit	AAAGCTCCCATAGTGGCTGTGGCTGGATATGTTTATCTCGTGTACtCCTGTTTAAGCTTCAGTGGAGGaGTTCACCTGATAAACAATTCTGGAGGCAGCTGATGGTCCGCCGCC	aaagctcccatagtggctgtggctggatatgtttatctcgtgtactcctgtttaagcttcagtggaggagt	ggcggcggaccatcagctgcctccagaattgtttatcaggtgaactcctccactgaagcttaaacaggagt
TRCN0000121871	GAATATGTTGACAAGAGTCAT	CCGGGAATATGTTGACAAGAGTCATCTCGAGATGACTCTTGTCAACATATTCTTTTTTG	NM_152548.1-326s1c1	CDS	NM_152548	9606	153643	FAM81B	family with sequence similarity 81, member B	NM_152548.2	noAltHuman	noMouseHit	AAAGCTCCCATAGTGGCTGTGGCTGGATCTCTTGTCAACATATTCtCCTGTTTAAGCTTCAGTGGAGGaGATTATCATGACAAGACTTCTGGAGGCAGCTGATGGTCCGCCGCC	aaagctcccatagtggctgtggctggatctcttgtcaacatattctcctgtttaagcttcagtggaggaga	ggcggcggaccatcagctgcctccagaagtcttgtcatgataatctcctccactgaagcttaaacaggaga
TRCN0000144759	GAAAGTTACTATCTCTGGGAT	CCGGGAAAGTTACTATCTCTGGGATCTCGAGATCCCAGAGATAGTAACTTTCTTTTTTG	NM_152548.1-1471s1c1	3UTR	NM_152548	9606	153643	FAM81B	family with sequence similarity 81, member B	NM_152548.2	noAltHuman	noMouseHit	AAAGCTCCCATAGTGGCTGTGGCTGGATCAGAGATAGTAACTTTCtCCTGTTTAAGCTTCAGTGGAGGaGATAGTATCTATCTCTCTTCTGGAGGCAGCTGATGGTCCGCCGCC	aaagctcccatagtggctgtggctggatcagagatagtaactttctcctgtttaagcttcagtggaggaga	ggcggcggaccatcagctgcctccagaagagagatagatactatctcctccactgaagcttaaacaggaga
TRCN0000141847	GCATGCTGAATTGGGCATGAA	CCGGGCATGCTGAATTGGGCATGAACTCGAGTTCATGCCCAATTCAGCATGCTTTTTTG	NM_017602.2-1462s1c1	CDS	NM_017602	9606	55593	OTUD5	OTU domain containing 5	NM_001136159.1,NM_001136157.1,NM_001136158.1,NM_017602.3	noAltHuman	noMouseHit	AAAGCTCCCATAGTGGCTGTGGCTGGATTGCCCAATTCAGCATGCtCCTGTTTAAGCTTCAGTGGAGGaGCTTGCACAATTGGGCTTTCTGGAGGCAGCTGATGGTCCGCCGCC	aaagctcccatagtggctgtggctggattgcccaattcagcatgctcctgtttaagcttcagtggaggagc	ggcggcggaccatcagctgcctccagaaagcccaattgtgcaagctcctccactgaagcttaaacaggagc
TRCN0000122275	CCATCATTCAAACCAGGGTTT	CCGGCCATCATTCAAACCAGGGTTTCTCGAGAAACCCTGGTTTGAATGATGGTTTTTTG	NM_017602.2-1118s1c1	CDS	NM_017602	9606	55593	OTUD5	OTU domain containing 5	NM_001136159.1,NM_001136157.1,NM_001136158.1,NM_017602.3	noAltHuman	noMouseHit	AAAGCTCCCATAGTGGCTGTGGCTGGATCCTGGTTTGAATGATGGtCCTGTTTAAGCTTCAGTGGAGGaCCTTCAAACAAACCAGCTTCTGGAGGCAGCTGATGGTCCGCCGCC	aaagctcccatagtggctgtggctggatcctggtttgaatgatggtcctgtttaagcttcagtggaggacc	ggcggcggaccatcagctgcctccagaagctggtttgtttgaaggtcctccactgaagcttaaacaggacc
TRCN0000145601	CACTAGCTTCTTTGGAATCTT	CCGGCACTAGCTTCTTTGGAATCTTCTCGAGAAGATTCCAAAGAAGCTAGTGTTTTTTG	NM_017602.2-2561s1c1	3UTR	NM_017602	9606	55593	OTUD5	OTU domain containing 5	NM_001136159.1,NM_001136157.1,NM_001136158.1,NM_017602.3	noAltHuman	noMouseHit	AAAGCTCCCATAGTGGCTGTGGCTGGATTTCCAAAGAAGCTAGTGtCCTGTTTAAGCTTCAGTGGAGGaCAGTAGGATCTTTGGATTTCTGGAGGCAGCTGATGGTCCGCCGCC	aaagctcccatagtggctgtggctggatttccaaagaagctagtgtcctgtttaagcttcagtggaggaca	ggcggcggaccatcagctgcctccagaaatccaaagatcctactgtcctccactgaagcttaaacaggaca
TRCN0000143838	CAACAGGAATACCTAGACAGT	CCGGCAACAGGAATACCTAGACAGTCTCGAGACTGTCTAGGTATTCCTGTTGTTTTTTG	NM_017602.2-1709s1c1	CDS	NM_017602	9606	55593	OTUD5	OTU domain containing 5	NM_001136159.1,NM_001136157.1,NM_001136158.1,NM_017602.3	noAltHuman	NM_138604.2 (LOC:54644)	AAAGCTCCCATAGTGGCTGTGGCTGGATTCTAGGTATTCCTGTTGtCCTGTTTAAGCTTCAGTGGAGGaCATCAGCTATACCTAGTTTCTGGAGGCAGCTGATGGTCCGCCGCC	aaagctcccatagtggctgtggctggattctaggtattcctgttgtcctgtttaagcttcagtggaggaca	ggcggcggaccatcagctgcctccagaaactaggtatagctgatgtcctccactgaagcttaaacaggaca
TRCN0000141437	CTGACCTTGCTGCATTCCTTT	CCGGCTGACCTTGCTGCATTCCTTTCTCGAGAAAGGAATGCAGCAAGGTCAGTTTTTTG	NM_017602.2-2528s1c1	3UTR	NM_017602	9606	55593	OTUD5	OTU domain containing 5	NM_001136159.1,NM_001136157.1,NM_001136158.1,NM_017602.3	noAltHuman	noMouseHit	AAAGCTCCCATAGTGGCTGTGGCTGGATGAATGCAGCAAGGTCAGtCCTGTTTAAGCTTCAGTGGAGGaCTCACCAAGCTGCATTGTTCTGGAGGCAGCTGATGGTCCGCCGCC	aaagctcccatagtggctgtggctggatgaatgcagcaaggtcagtcctgtttaagcttcagtggaggact	ggcggcggaccatcagctgcctccagaacaatgcagcttggtgagtcctccactgaagcttaaacaggact
TRCN0000121778	CCATCTATTCAATCCATTCAT	CCGGCCATCTATTCAATCCATTCATCTCGAGATGAATGGATTGAATAGATGGTTTTTTG	NM_182562.1-2341s1c1	3UTR	NM_182562	9606	283777	FAM169B	family with sequence similarity 169, member B	NM_182562.2	noAltHuman	noMouseHit	AAAGCTCCCATAGTGGCTGTGGCTGGATATGGATTGAATAGATGGtCCTGTTTAAGCTTCAGTGGAGGaCCTTCTTATCAATCCAATTCTGGAGGCAGCTGATGGTCCGCCGCC	aaagctcccatagtggctgtggctggatatggattgaatagatggtcctgtttaagcttcagtggaggacc	ggcggcggaccatcagctgcctccagaattggattgataagaaggtcctccactgaagcttaaacaggacc
TRCN0000139314	CGAGGACTTCTCAGAATGACA	CCGGCGAGGACTTCTCAGAATGACACTCGAGTGTCATTCTGAGAAGTCCTCGTTTTTTG	NM_182562.1-654s1c1	CDS	NM_182562	9606	283777	FAM169B	family with sequence similarity 169, member B	NM_182562.2	noAltHuman	noMouseHit	AAAGCTCCCATAGTGGCTGTGGCTGGATATTCTGAGAAGTCCTCGtCCTGTTTAAGCTTCAGTGGAGGaCGTGGAGATCTCAGAAATTCTGGAGGCAGCTGATGGTCCGCCGCC	aaagctcccatagtggctgtggctggatattctgagaagtcctcgtcctgtttaagcttcagtggaggacg	ggcggcggaccatcagctgcctccagaatttctgagatctccacgtcctccactgaagcttaaacaggacg
TRCN0000121533	CTCTGTGAAGGAACAAGCTAA	CCGGCTCTGTGAAGGAACAAGCTAACTCGAGTTAGCTTGTTCCTTCACAGAGTTTTTTG	NM_182562.1-361s1c1	CDS	NM_182562	9606	283777	FAM169B	family with sequence similarity 169, member B	NM_182562.2	noAltHuman	noMouseHit	AAAGCTCCCATAGTGGCTGTGGCTGGATCTTGTTCCTTCACAGAGtCCTGTTTAAGCTTCAGTGGAGGaCTGTGTCTAGGAACAACTTCTGGAGGCAGCTGATGGTCCGCCGCC	aaagctcccatagtggctgtggctggatcttgttccttcacagagtcctgtttaagcttcagtggaggact	ggcggcggaccatcagctgcctccagaagttgttcctagacacagtcctccactgaagcttaaacaggact
TRCN0000121892	GAACTGGAAGACACAAAGGAT	CCGGGAACTGGAAGACACAAAGGATCTCGAGATCCTTTGTGTCTTCCAGTTCTTTTTTG	NM_182562.1-728s1c1	CDS	NM_182562	9606	283777	FAM169B	family with sequence similarity 169, member B	NM_182562.2	noAltHuman	noMouseHit	AAAGCTCCCATAGTGGCTGTGGCTGGATTTTGTGTCTTCCAGTTCtCCTGTTTAAGCTTCAGTGGAGGaGATCTGCTAGACACAATTTCTGGAGGCAGCTGATGGTCCGCCGCC	aaagctcccatagtggctgtggctggattttgtgtcttccagttctcctgtttaagcttcagtggaggaga	ggcggcggaccatcagctgcctccagaaattgtgtctagcagatctcctccactgaagcttaaacaggaga
TRCN0000140421	GATGTGTGGAGAAGAACTGGA	CCGGGATGTGTGGAGAAGAACTGGACTCGAGTCCAGTTCTTCTCCACACATCTTTTTTG	NM_182562.1-715s1c1	CDS	NM_182562	9606	283777	FAM169B	family with sequence similarity 169, member B	NM_182562.2	noAltHuman	noMouseHit	AAAGCTCCCATAGTGGCTGTGGCTGGATGTTCTTCTCCACACATCtCCTGTTTAAGCTTCAGTGGAGGaGAAGTGACGAGAAGAAGTTCTGGAGGCAGCTGATGGTCCGCCGCC	aaagctcccatagtggctgtggctggatgttcttctccacacatctcctgtttaagcttcagtggaggaga	ggcggcggaccatcagctgcctccagaacttcttctcgtcacttctcctccactgaagcttaaacaggaga
TRCN0000144850	GCAGCTATCATAGAAGATGAT	CCGGGCAGCTATCATAGAAGATGATCTCGAGATCATCTTCTATGATAGCTGCTTTTTTG	NM_005862.1-4130s1c1	CDS	NM_005862	9606	10274	STAG1	stromal antigen 1	NM_005862.2	noAltHuman	NM_009282.3 (LOC:20842)	AAAGCTCCCATAGTGGCTGTGGCTGGATTCTTCTATGATAGCTGCtCCTGTTTAAGCTTCAGTGGAGGaGCTGCTTACATAGAAGTTTCTGGAGGCAGCTGATGGTCCGCCGCC	aaagctcccatagtggctgtggctggattcttctatgatagctgctcctgtttaagcttcagtggaggagc	ggcggcggaccatcagctgcctccagaaacttctatgtaagcagctcctccactgaagcttaaacaggagc
TRCN0000140030	GCCCGAATGGAAACCTCATTA	CCGGGCCCGAATGGAAACCTCATTACTCGAGTAATGAGGTTTCCATTCGGGCTTTTTTG	NM_005862.1-1776s1c1	CDS	NM_005862	9606	10274	STAG1	stromal antigen 1	NM_005862.2	noAltHuman	noMouseHit	AAAGCTCCCATAGTGGCTGTGGCTGGATGAGGTTTCCATTCGGGCtCCTGTTTAAGCTTCAGTGGAGGaGCGCGATAGGAAACCTGTTCTGGAGGCAGCTGATGGTCCGCCGCC	aaagctcccatagtggctgtggctggatgaggtttccattcgggctcctgtttaagcttcagtggaggagc	ggcggcggaccatcagctgcctccagaacaggtttcctatcgcgctcctccactgaagcttaaacaggagc
TRCN0000142642	GCCAATGAAAGGTTGGAGTTA	CCGGGCCAATGAAAGGTTGGAGTTACTCGAGTAACTCCAACCTTTCATTGGCTTTTTTG	NM_005862.1-1187s1c1	CDS	NM_005862	9606	10274	STAG1	stromal antigen 1	NM_005862.2	noAltHuman	noMouseHit	AAAGCTCCCATAGTGGCTGTGGCTGGATTCCAACCTTTCATTGGCtCCTGTTTAAGCTTCAGTGGAGGaGCGAATCTAAGGTTGGTTTCTGGAGGCAGCTGATGGTCCGCCGCC	aaagctcccatagtggctgtggctggattccaacctttcattggctcctgtttaagcttcagtggaggagc	ggcggcggaccatcagctgcctccagaaaccaaccttagattcgctcctccactgaagcttaaacaggagc
TRCN0000145197|TRCN0000343942	GCAGAATTGAAGCTGGAATTA	CCGGGCAGAATTGAAGCTGGAATTACTCGAGTAATTCCAGCTTCAATTCTGCTTTTTTG	NM_005862.1-573s1c1	CDS	NM_005862	9606	10274	STAG1	stromal antigen 1	NM_005862.2	noAltHuman	noMouseHit	AAAGCTCCCATAGTGGCTGTGGCTGGATTCCAGCTTCAATTCTGCtCCTGTTTAAGCTTCAGTGGAGGaGCTGAAAAGAAGCTGGTTTCTGGAGGCAGCTGATGGTCCGCCGCC	aaagctcccatagtggctgtggctggattccagcttcaattctgctcctgtttaagcttcagtggaggagc	ggcggcggaccatcagctgcctccagaaaccagcttcttttcagctcctccactgaagcttaaacaggagc
TRCN0000140749|TRCN0000352968	GCTGGAGAGTTCCTTCACAAA	CCGGGCTGGAGAGTTCCTTCACAAACTCGAGTTTGTGAAGGAACTCTCCAGCTTTTTTG	NM_005862.1-1691s1c1	CDS	NM_005862	9606	10274	STAG1	stromal antigen 1	NM_005862.2	noAltHuman	noMouseHit	AAAGCTCCCATAGTGGCTGTGGCTGGATTGAAGGAACTCTCCAGCtCCTGTTTAAGCTTCAGTGGAGGaGCAGGACTGTTCCTTCTTTCTGGAGGCAGCTGATGGTCCGCCGCC	aaagctcccatagtggctgtggctggattgaaggaactctccagctcctgtttaagcttcagtggaggagc	ggcggcggaccatcagctgcctccagaaagaaggaacagtcctgctcctccactgaagcttaaacaggagc
TRCN0000141698	CCTGACAACACCAGAGGATTT	CCGGCCTGACAACACCAGAGGATTTCTCGAGAAATCCTCTGGTGTTGTCAGGTTTTTTG	NM_018357.2-1494s1c1	CDS	NM_018357	9606	55323	LARP6	La ribonucleoprotein domain family, member 6	NM_018357.2	noAltHuman	noMouseHit	AAAGCTCCCATAGTGGCTGTGGCTGGATCCTCTGGTGTTGTCAGGtCCTGTTTAAGCTTCAGTGGAGGaCCAGACTTCACCAGAGCTTCTGGAGGCAGCTGATGGTCCGCCGCC	aaagctcccatagtggctgtggctggatcctctggtgttgtcaggtcctgtttaagcttcagtggaggacc	ggcggcggaccatcagctgcctccagaagctctggtgaagtctggtcctccactgaagcttaaacaggacc
TRCN0000122668	GATTGGTATGAAGCCACCCAA	CCGGGATTGGTATGAAGCCACCCAACTCGAGTTGGGTGGCTTCATACCAATCTTTTTTG	NM_018357.2-941s1c1	CDS	NM_018357	9606	55323	LARP6	La ribonucleoprotein domain family, member 6	NM_018357.2	noAltHuman	noMouseHit	AAAGCTCCCATAGTGGCTGTGGCTGGATGTGGCTTCATACCAATCtCCTGTTTAAGCTTCAGTGGAGGaGAATGGATTGAAGCCAGTTCTGGAGGCAGCTGATGGTCCGCCGCC	aaagctcccatagtggctgtggctggatgtggcttcataccaatctcctgtttaagcttcagtggaggaga	ggcggcggaccatcagctgcctccagaactggcttcaatccattctcctccactgaagcttaaacaggaga
TRCN0000145602	CAGCACATGCTTTGAAGTATT	CCGGCAGCACATGCTTTGAAGTATTCTCGAGAATACTTCAAAGCATGTGCTGTTTTTTG	NM_018357.2-514s1c1	CDS	NM_018357	9606	55323	LARP6	La ribonucleoprotein domain family, member 6	NM_018357.2	noAltHuman	noMouseHit	AAAGCTCCCATAGTGGCTGTGGCTGGATCTTCAAAGCATGTGCTGtCCTGTTTAAGCTTCAGTGGAGGaCACCACTAGCTTTGAACTTCTGGAGGCAGCTGATGGTCCGCCGCC	aaagctcccatagtggctgtggctggatcttcaaagcatgtgctgtcctgtttaagcttcagtggaggaca	ggcggcggaccatcagctgcctccagaagttcaaagctagtggtgtcctccactgaagcttaaacaggaca
TRCN0000142919|TRCN0000343944	CGTTAAGCTACTCACATCCTT	CCGGCGTTAAGCTACTCACATCCTTCTCGAGAAGGATGTGAGTAGCTTAACGTTTTTTG	NM_018357.2-455s1c1	CDS	NM_018357	9606	55323	LARP6	La ribonucleoprotein domain family, member 6	NM_018357.2	noAltHuman	noMouseHit	AAAGCTCCCATAGTGGCTGTGGCTGGATATGTGAGTAGCTTAACGtCCTGTTTAAGCTTCAGTGGAGGaCGATAACGTACTCACAATTCTGGAGGCAGCTGATGGTCCGCCGCC	aaagctcccatagtggctgtggctggatatgtgagtagcttaacgtcctgtttaagcttcagtggaggacg	ggcggcggaccatcagctgcctccagaattgtgagtacgttatcgtcctccactgaagcttaaacaggacg
TRCN0000145086|TRCN0000343946	GCAAGTGTATGGATTATTCCT	CCGGGCAAGTGTATGGATTATTCCTCTCGAGAGGAATAATCCATACACTTGCTTTTTTG	NM_018357.2-1312s1c1	CDS	NM_018357	9606	55323	LARP6	La ribonucleoprotein domain family, member 6	NM_018357.2	noAltHuman	noMouseHit	AAAGCTCCCATAGTGGCTGTGGCTGGATATAATCCATACACTTGCtCCTGTTTAAGCTTCAGTGGAGGaGCTAGTCAATGGATTAATTCTGGAGGCAGCTGATGGTCCGCCGCC	aaagctcccatagtggctgtggctggatataatccatacacttgctcctgtttaagcttcagtggaggagc	ggcggcggaccatcagctgcctccagaattaatccattgactagctcctccactgaagcttaaacaggagc
TRCN0000145550	CCAATTATGGTAGCTGTCAAT	CCGGCCAATTATGGTAGCTGTCAATCTCGAGATTGACAGCTACCATAATTGGTTTTTTG	NM_025114.1-1245s1c1	CDS	NM_025114	9606	80184	CEP290	centrosomal protein 290kDa	NM_025114.3	noAltHuman	noMouseHit	AAAGCTCCCATAGTGGCTGTGGCTGGATACAGCTACCATAATTGGtCCTGTTTAAGCTTCAGTGGAGGaCCTATTTAGGTAGCTGATTCTGGAGGCAGCTGATGGTCCGCCGCC	aaagctcccatagtggctgtggctggatacagctaccataattggtcctgtttaagcttcagtggaggacc	ggcggcggaccatcagctgcctccagaatcagctacctaaataggtcctccactgaagcttaaacaggacc
TRCN0000144115	CAAATTAAGATGCTCACCGAA	CCGGCAAATTAAGATGCTCACCGAACTCGAGTTCGGTGAGCATCTTAATTTGTTTTTTG	NM_025114.1-1431s1c1	CDS	NM_025114	9606	80184	CEP290	centrosomal protein 290kDa	NM_025114.3	noAltHuman	noMouseHit	AAAGCTCCCATAGTGGCTGTGGCTGGATGTGAGCATCTTAATTTGtCCTGTTTAAGCTTCAGTGGAGGaCATATTTTGATGCTCAGTTCTGGAGGCAGCTGATGGTCCGCCGCC	aaagctcccatagtggctgtggctggatgtgagcatcttaatttgtcctgtttaagcttcagtggaggaca	ggcggcggaccatcagctgcctccagaactgagcatcaaaatatgtcctccactgaagcttaaacaggaca
TRCN0000145444|TRCN0000285535	GAAGAACGACTTGATCTGAAA	CCGGGAAGAACGACTTGATCTGAAACTCGAGTTTCAGATCAAGTCGTTCTTCTTTTTTG	NM_025114.1-1983s1c1	CDS	NM_025114	9606	80184	CEP290	centrosomal protein 290kDa	NM_025114.3	noAltHuman	noMouseHit	AAAGCTCCCATAGTGGCTGTGGCTGGATAGATCAAGTCGTTCTTCtCCTGTTTAAGCTTCAGTGGAGGaGATGAAGCACTTGATCATTCTGGAGGCAGCTGATGGTCCGCCGCC	aaagctcccatagtggctgtggctggatagatcaagtcgttcttctcctgtttaagcttcagtggaggaga	ggcggcggaccatcagctgcctccagaatgatcaagtgcttcatctcctccactgaagcttaaacaggaga
TRCN0000142313|TRCN0000276334	GAGCTGGCTTTGGAAGAAGTA	CCGGGAGCTGGCTTTGGAAGAAGTACTCGAGTACTTCTTCCAAAGCCAGCTCTTTTTTG	NM_025114.1-543s1c1	CDS	NM_025114	9606	80184	CEP290	centrosomal protein 290kDa	NM_025114.3	noAltHuman	noMouseHit	AAAGCTCCCATAGTGGCTGTGGCTGGATTCTTCCAAAGCCAGCTCtCCTGTTTAAGCTTCAGTGGAGGaGACCTGCGTTTGGAAGTTTCTGGAGGCAGCTGATGGTCCGCCGCC	aaagctcccatagtggctgtggctggattcttccaaagccagctctcctgtttaagcttcagtggaggaga	ggcggcggaccatcagctgcctccagaaacttccaaacgcaggtctcctccactgaagcttaaacaggaga
TRCN0000141540|TRCN0000276332	CAGTGACTACCGATCACAGTT	CCGGCAGTGACTACCGATCACAGTTCTCGAGAACTGTGATCGGTAGTCACTGTTTTTTG	NM_025114.1-947s1c1	CDS	NM_025114	9606	80184	CEP290	centrosomal protein 290kDa	NM_025114.3	noAltHuman	NM_146009.2 (LOC:216274)	AAAGCTCCCATAGTGGCTGTGGCTGGATGTGATCGGTAGTCACTGtCCTGTTTAAGCTTCAGTGGAGGaCACTGAGAACCGATCAGTTCTGGAGGCAGCTGATGGTCCGCCGCC	aaagctcccatagtggctgtggctggatgtgatcggtagtcactgtcctgtttaagcttcagtggaggaca	ggcggcggaccatcagctgcctccagaactgatcggttctcagtgtcctccactgaagcttaaacaggaca
TRCN0000139148	CCCATTCGTAAGCGAGTCAAA	CCGGCCCATTCGTAAGCGAGTCAAACTCGAGTTTGACTCGCTTACGAATGGGTTTTTTG	NM_017984.2-1671s1c1	CDS	NM_017984	9606	55063	ZCWPW1	zinc finger, CW type with PWWP domain 1	NM_017984.3	noAltHuman	noMouseHit	AAAGCTCCCATAGTGGCTGTGGCTGGATACTCGCTTACGAATGGGtCCTGTTTAAGCTTCAGTGGAGGaCCGATTGCTAAGCGAGATTCTGGAGGCAGCTGATGGTCCGCCGCC	aaagctcccatagtggctgtggctggatactcgcttacgaatgggtcctgtttaagcttcagtggaggacc	ggcggcggaccatcagctgcctccagaatctcgcttagcaatcggtcctccactgaagcttaaacaggacc
TRCN0000140405	GTTTGGTTTCTGGAGCCGATT	CCGGGTTTGGTTTCTGGAGCCGATTCTCGAGAATCGGCTCCAGAAACCAAACTTTTTTG	NM_017984.2-1514s1c1	CDS	NM_017984	9606	55063	ZCWPW1	zinc finger, CW type with PWWP domain 1	NM_017984.3	noAltHuman	noMouseHit	AAAGCTCCCATAGTGGCTGTGGCTGGATGGCTCCAGAAACCAAACtCCTGTTTAAGCTTCAGTGGAGGaGTATGGAATCTGGAGCGTTCTGGAGGCAGCTGATGGTCCGCCGCC	aaagctcccatagtggctgtggctggatggctccagaaaccaaactcctgtttaagcttcagtggaggagt	ggcggcggaccatcagctgcctccagaacgctccagattccatactcctccactgaagcttaaacaggagt
TRCN0000145000	GAAATCCAATAGACTCACCTT	CCGGGAAATCCAATAGACTCACCTTCTCGAGAAGGTGAGTCTATTGGATTTCTTTTTTG	NM_017984.2-836s1c1	CDS	NM_017984	9606	55063	ZCWPW1	zinc finger, CW type with PWWP domain 1	NM_017984.3	noAltHuman	noMouseHit	AAAGCTCCCATAGTGGCTGTGGCTGGATTGAGTCTATTGGATTTCtCCTGTTTAAGCTTCAGTGGAGGaGATATCGTATAGACTCTTTCTGGAGGCAGCTGATGGTCCGCCGCC	aaagctcccatagtggctgtggctggattgagtctattggatttctcctgtttaagcttcagtggaggaga	ggcggcggaccatcagctgcctccagaaagagtctatacgatatctcctccactgaagcttaaacaggaga
TRCN0000140908	CCTGCCAAAGGCCAGTTTAAA	CCGGCCTGCCAAAGGCCAGTTTAAACTCGAGTTTAAACTGGCCTTTGGCAGGTTTTTTG	NM_017984.2-410s1c1	CDS	NM_017984	9606	55063	ZCWPW1	zinc finger, CW type with PWWP domain 1	NM_017984.3	noAltHuman	noMouseHit	AAAGCTCCCATAGTGGCTGTGGCTGGATAACTGGCCTTTGGCAGGtCCTGTTTAAGCTTCAGTGGAGGaCCAGCCTTAGGCCAGTATTCTGGAGGCAGCTGATGGTCCGCCGCC	aaagctcccatagtggctgtggctggataactggcctttggcaggtcctgtttaagcttcagtggaggacc	ggcggcggaccatcagctgcctccagaatactggcctaaggctggtcctccactgaagcttaaacaggacc
TRCN0000139000	CCCGTAGTATCTACCCAATCA	CCGGCCCGTAGTATCTACCCAATCACTCGAGTGATTGGGTAGATACTACGGGTTTTTTG	NM_017984.2-654s1c1	CDS	NM_017984	9606	55063	ZCWPW1	zinc finger, CW type with PWWP domain 1	NM_017984.3	noAltHuman	noMouseHit	AAAGCTCCCATAGTGGCTGTGGCTGGATTGGGTAGATACTACGGGtCCTGTTTAAGCTTCAGTGGAGGaCCGGTACAATCTACCCTTTCTGGAGGCAGCTGATGGTCCGCCGCC	aaagctcccatagtggctgtggctggattgggtagatactacgggtcctgtttaagcttcagtggaggacc	ggcggcggaccatcagctgcctccagaaagggtagattgtaccggtcctccactgaagcttaaacaggacc
TRCN0000142964	CCACCGATGATGGAAATCATA	CCGGCCACCGATGATGGAAATCATACTCGAGTATGATTTCCATCATCGGTGGTTTTTTG	NM_019092.1-964s1c1	CDS	NM_019092	9606	54629	FAM63B	family with sequence similarity 63, member B	NM_001040450.1,NM_001040453.1	noAltHuman	noMouseHit	AAAGCTCCCATAGTGGCTGTGGCTGGATATTTCCATCATCGGTGGtCCTGTTTAAGCTTCAGTGGAGGaCCTCCGTAGATGGAAAATTCTGGAGGCAGCTGATGGTCCGCCGCC	aaagctcccatagtggctgtggctggatatttccatcatcggtggtcctgtttaagcttcagtggaggacc	ggcggcggaccatcagctgcctccagaattttccatctacggaggtcctccactgaagcttaaacaggacc
TRCN0000142831	CAGACAATAGTGAGCTGGTTA	CCGGCAGACAATAGTGAGCTGGTTACTCGAGTAACCAGCTCACTATTGTCTGTTTTTTG	NM_019092.1-1211s1c1	CDS	NM_019092	9606	54629	FAM63B	family with sequence similarity 63, member B	NM_001040450.1,NM_001040453.1	noAltHuman	noMouseHit	AAAGCTCCCATAGTGGCTGTGGCTGGATCAGCTCACTATTGTCTGtCCTGTTTAAGCTTCAGTGGAGGaCACACATAAGTGAGCTCTTCTGGAGGCAGCTGATGGTCCGCCGCC	aaagctcccatagtggctgtggctggatcagctcactattgtctgtcctgtttaagcttcagtggaggaca	ggcggcggaccatcagctgcctccagaagagctcacttatgtgtgtcctccactgaagcttaaacaggaca
TRCN0000145035	GCTTCTCAATACTATCAGGAA	CCGGGCTTCTCAATACTATCAGGAACTCGAGTTCCTGATAGTATTGAGAAGCTTTTTTG	NM_019092.1-1685s1c1	3UTR	NM_019092	9606	54629	FAM63B	family with sequence similarity 63, member B	NM_001040450.1,NM_001040453.1	noAltHuman	noMouseHit	AAAGCTCCCATAGTGGCTGTGGCTGGATTGATAGTATTGAGAAGCtCCTGTTTAAGCTTCAGTGGAGGaGCATCTGTATACTATCTTTCTGGAGGCAGCTGATGGTCCGCCGCC	aaagctcccatagtggctgtggctggattgatagtattgagaagctcctgtttaagcttcagtggaggagc	ggcggcggaccatcagctgcctccagaaagatagtatacagatgctcctccactgaagcttaaacaggagc
TRCN0000140448	GAGTCGTTCTCTAACCTGCAT	CCGGGAGTCGTTCTCTAACCTGCATCTCGAGATGCAGGTTAGAGAACGACTCTTTTTTG	NM_019092.1-643s1c1	CDS	NM_019092	9606	54629	FAM63B	family with sequence similarity 63, member B	NM_001040450.1,NM_001040453.1	noAltHuman	noMouseHit	AAAGCTCCCATAGTGGCTGTGGCTGGATAGGTTAGAGAACGACTCtCCTGTTTAAGCTTCAGTGGAGGaGACTCGAACTCTAACCATTCTGGAGGCAGCTGATGGTCCGCCGCC	aaagctcccatagtggctgtggctggataggttagagaacgactctcctgtttaagcttcagtggaggaga	ggcggcggaccatcagctgcctccagaatggttagagttcgagtctcctccactgaagcttaaacaggaga
TRCN0000139982	GAAGGAAGAGAACACACCCAT	CCGGGAAGGAAGAGAACACACCCATCTCGAGATGGGTGTGTTCTCTTCCTTCTTTTTTG	NM_019092.1-864s1c1	CDS	NM_019092	9606	54629	FAM63B	family with sequence similarity 63, member B	NM_001040450.1,NM_001040453.1	noAltHuman	noMouseHit	AAAGCTCCCATAGTGGCTGTGGCTGGATGTGTGTTCTCTTCCTTCtCCTGTTTAAGCTTCAGTGGAGGaGATGGATCAGAACACAGTTCTGGAGGCAGCTGATGGTCCGCCGCC	aaagctcccatagtggctgtggctggatgtgtgttctcttccttctcctgtttaagcttcagtggaggaga	ggcggcggaccatcagctgcctccagaactgtgttctgatccatctcctccactgaagcttaaacaggaga
TRCN0000144060	CCGCACATATTAGTACTCTTA	CCGGCCGCACATATTAGTACTCTTACTCGAGTAAGAGTACTAATATGTGCGGTTTTTTG	NM_017686.1-2433s1c1	3UTR	NM_017686	9606	54834	GDAP2	ganglioside induced differentiation associated protein 2	NM_017686.3	noAltHuman	noMouseHit	AAAGCTCCCATAGTGGCTGTGGCTGGATAGTACTAATATGTGCGGtCCTGTTTAAGCTTCAGTGGAGGaCCCCACTAATTAGTACATTCTGGAGGCAGCTGATGGTCCGCCGCC	aaagctcccatagtggctgtggctggatagtactaatatgtgcggtcctgtttaagcttcagtggaggacc	ggcggcggaccatcagctgcctccagaatgtactaattagtggggtcctccactgaagcttaaacaggacc
TRCN0000122087	CCTGAACGACAGATTAGAATA	CCGGCCTGAACGACAGATTAGAATACTCGAGTATTCTAATCTGTCGTTCAGGTTTTTTG	NM_017686.1-953s1c1	CDS	NM_017686	9606	54834	GDAP2	ganglioside induced differentiation associated protein 2	NM_017686.3,NM_001135589.1	noAltHuman	noMouseHit	AAAGCTCCCATAGTGGCTGTGGCTGGATCTAATCTGTCGTTCAGGtCCTGTTTAAGCTTCAGTGGAGGaCCAGAAGCACAGATTACTTCTGGAGGCAGCTGATGGTCCGCCGCC	aaagctcccatagtggctgtggctggatctaatctgtcgttcaggtcctgtttaagcttcagtggaggacc	ggcggcggaccatcagctgcctccagaagtaatctgtgcttctggtcctccactgaagcttaaacaggacc
TRCN0000142825	CGCACTGTAAGAAGATTCCTA	CCGGCGCACTGTAAGAAGATTCCTACTCGAGTAGGAATCTTCTTACAGTGCGTTTTTTG	NM_017686.1-761s1c1	CDS	NM_017686	9606	54834	GDAP2	ganglioside induced differentiation associated protein 2	NM_017686.3,NM_001135589.1	noAltHuman	noMouseHit	AAAGCTCCCATAGTGGCTGTGGCTGGATAATCTTCTTACAGTGCGtCCTGTTTAAGCTTCAGTGGAGGaCGGACTCAAAGAAGATATTCTGGAGGCAGCTGATGGTCCGCCGCC	aaagctcccatagtggctgtggctggataatcttcttacagtgcgtcctgtttaagcttcagtggaggacg	ggcggcggaccatcagctgcctccagaatatcttctttgagtccgtcctccactgaagcttaaacaggacg
TRCN0000143810	GCTCTATTTGTGCCTTAGCTT	CCGGGCTCTATTTGTGCCTTAGCTTCTCGAGAAGCTAAGGCACAAATAGAGCTTTTTTG	NM_017686.1-2666s1c1	3UTR	NM_017686	9606	54834	GDAP2	ganglioside induced differentiation associated protein 2	NM_017686.3	noAltHuman	noMouseHit	AAAGCTCCCATAGTGGCTGTGGCTGGATTAAGGCACAAATAGAGCtCCTGTTTAAGCTTCAGTGGAGGaGCACTAAATGTGCCTTTTTCTGGAGGCAGCTGATGGTCCGCCGCC	aaagctcccatagtggctgtggctggattaaggcacaaatagagctcctgtttaagcttcagtggaggagc	ggcggcggaccatcagctgcctccagaaaaaggcacatttagtgctcctccactgaagcttaaacaggagc
TRCN0000145488	GATGTCAAGTACAAGAGGAAT	CCGGGATGTCAAGTACAAGAGGAATCTCGAGATTCCTCTTGTACTTGACATCTTTTTTG	NM_017686.1-1442s1c1	CDS	NM_017686	9606	54834	GDAP2	ganglioside induced differentiation associated protein 2	NM_017686.3,NM_001135589.1	noAltHuman	noMouseHit	AAAGCTCCCATAGTGGCTGTGGCTGGATCTCTTGTACTTGACATCtCCTGTTTAAGCTTCAGTGGAGGaGAAGTCTTGTACAAGACTTCTGGAGGCAGCTGATGGTCCGCCGCC	aaagctcccatagtggctgtggctggatctcttgtacttgacatctcctgtttaagcttcagtggaggaga	ggcggcggaccatcagctgcctccagaagtcttgtacaagacttctcctccactgaagcttaaacaggaga
TRCN0000140480	GCTCTCCTTGAGGGAGTTAAT	CCGGGCTCTCCTTGAGGGAGTTAATCTCGAGATTAACTCCCTCAAGGAGAGCTTTTTTG	NM_018189.1-547s1c1	CDS	NM_018189	9606	55211	DPPA4	developmental pluripotency associated 4	NM_018189.3	noAltHuman	noMouseHit	AAAGCTCCCATAGTGGCTGTGGCTGGATACTCCCTCAAGGAGAGCtCCTGTTTAAGCTTCAGTGGAGGaGCACTCGATGAGGGAGATTCTGGAGGCAGCTGATGGTCCGCCGCC	aaagctcccatagtggctgtggctggatactccctcaaggagagctcctgtttaagcttcagtggaggagc	ggcggcggaccatcagctgcctccagaatctccctcatcgagtgctcctccactgaagcttaaacaggagc
TRCN0000139577	CCCGCACCTTGAAGACAATAT	CCGGCCCGCACCTTGAAGACAATATCTCGAGATATTGTCTTCAAGGTGCGGGTTTTTTG	NM_018189.1-831s1c1	CDS	NM_018189	9606	55211	DPPA4	developmental pluripotency associated 4	NM_018189.3	noAltHuman	noMouseHit	AAAGCTCCCATAGTGGCTGTGGCTGGATTGTCTTCAAGGTGCGGGtCCTGTTTAAGCTTCAGTGGAGGaCCGGCAGGTTGAAGACTTTCTGGAGGCAGCTGATGGTCCGCCGCC	aaagctcccatagtggctgtggctggattgtcttcaaggtgcgggtcctgtttaagcttcagtggaggacc	ggcggcggaccatcagctgcctccagaaagtcttcaacctgccggtcctccactgaagcttaaacaggacc
TRCN0000140137	GAGGATCAGCAGGCTTCTAAT	CCGGGAGGATCAGCAGGCTTCTAATCTCGAGATTAGAAGCCTGCTGATCCTCTTTTTTG	NM_018189.1-79s1c1	CDS	NM_018189	9606	55211	DPPA4	developmental pluripotency associated 4	NM_018189.3	noAltHuman	noMouseHit	AAAGCTCCCATAGTGGCTGTGGCTGGATGAAGCCTGCTGATCCTCtCCTGTTTAAGCTTCAGTGGAGGaGACGATGTGCAGGCTTGTTCTGGAGGCAGCTGATGGTCCGCCGCC	aaagctcccatagtggctgtggctggatgaagcctgctgatcctctcctgtttaagcttcagtggaggaga	ggcggcggaccatcagctgcctccagaacaagcctgcacatcgtctcctccactgaagcttaaacaggaga
TRCN0000143467	GCCACCTGTTAATCTGATTCA	CCGGGCCACCTGTTAATCTGATTCACTCGAGTGAATCAGATTAACAGGTGGCTTTTTTG	NM_018189.1-261s1c1	CDS	NM_018189	9606	55211	DPPA4	developmental pluripotency associated 4	NM_018189.3	noAltHuman	noMouseHit	AAAGCTCCCATAGTGGCTGTGGCTGGATTCAGATTAACAGGTGGCtCCTGTTTAAGCTTCAGTGGAGGaGCGACCACTTAATCTGTTTCTGGAGGCAGCTGATGGTCCGCCGCC	aaagctcccatagtggctgtggctggattcagattaacaggtggctcctgtttaagcttcagtggaggagc	ggcggcggaccatcagctgcctccagaaacagattaagtggtcgctcctccactgaagcttaaacaggagc
TRCN0000122515	CTGCAAAGTTCTGAGACACAT	CCGGCTGCAAAGTTCTGAGACACATCTCGAGATGTGTCTCAGAACTTTGCAGTTTTTTG	NM_018189.1-469s1c1	CDS	NM_018189	9606	55211	DPPA4	developmental pluripotency associated 4	NM_018189.3	noAltHuman	noMouseHit	AAAGCTCCCATAGTGGCTGTGGCTGGATGTCTCAGAACTTTGCAGtCCTGTTTAAGCTTCAGTGGAGGaCTCCAATCTTCTGAGAGTTCTGGAGGCAGCTGATGGTCCGCCGCC	aaagctcccatagtggctgtggctggatgtctcagaactttgcagtcctgtttaagcttcagtggaggact	ggcggcggaccatcagctgcctccagaactctcagaagattggagtcctccactgaagcttaaacaggact
TRCN0000141027	CACCTGAAAGTCTTCCTCAAA	CCGGCACCTGAAAGTCTTCCTCAAACTCGAGTTTGAGGAAGACTTTCAGGTGTTTTTTG	NM_182568.1-553s1c1	CDS	NM_182568	9606	284047	CCDC144B	coiled-coil domain containing 144B	NR_036647.1	NR_023380.1 (LOC:348254),NM_001004306.1 (LOC:339184),NM_014695.1 (LOC:9720)	noMouseHit	AAAGCTCCCATAGTGGCTGTGGCTGGATAGGAAGACTTTCAGGTGtCCTGTTTAAGCTTCAGTGGAGGaCAGCTGTTAGTCTTCCATTCTGGAGGCAGCTGATGGTCCGCCGCC	aaagctcccatagtggctgtggctggataggaagactttcaggtgtcctgtttaagcttcagtggaggaca	ggcggcggaccatcagctgcctccagaatggaagactaacagctgtcctccactgaagcttaaacaggaca
TRCN0000142491	GAACCCTAACTGATGGTACTA	CCGGGAACCCTAACTGATGGTACTACTCGAGTAGTACCATCAGTTAGGGTTCTTTTTTG	NM_182568.1-1795s1c1	CDS	NM_182568	9606	284047	CCDC144B	coiled-coil domain containing 144B	NR_036647.1	NR_023380.1 (LOC:348254),NM_014695.1 (LOC:9720)	noMouseHit	AAAGCTCCCATAGTGGCTGTGGCTGGATACCATCAGTTAGGGTTCtCCTGTTTAAGCTTCAGTGGAGGaGATCCCATACTGATGGATTCTGGAGGCAGCTGATGGTCCGCCGCC	aaagctcccatagtggctgtggctggataccatcagttagggttctcctgtttaagcttcagtggaggaga	ggcggcggaccatcagctgcctccagaatccatcagtatgggatctcctccactgaagcttaaacaggaga
TRCN0000139250	CCAGAAGTGGTTACGGTTGAA	CCGGCCAGAAGTGGTTACGGTTGAACTCGAGTTCAACCGTAACCACTTCTGGTTTTTTG	NM_182568.1-1464s1c1	CDS	NM_182568	9606	284047	CCDC144B	coiled-coil domain containing 144B	NR_036647.1	NR_023380.1 (LOC:348254)	noMouseHit	AAAGCTCCCATAGTGGCTGTGGCTGGATACCGTAACCACTTCTGGtCCTGTTTAAGCTTCAGTGGAGGaCCTGAACAGGTTACGGATTCTGGAGGCAGCTGATGGTCCGCCGCC	aaagctcccatagtggctgtggctggataccgtaaccacttctggtcctgtttaagcttcagtggaggacc	ggcggcggaccatcagctgcctccagaatccgtaacctgttcaggtcctccactgaagcttaaacaggacc
TRCN0000139683	CCTGGTTGTGAGGAAGAAGAT	CCGGCCTGGTTGTGAGGAAGAAGATCTCGAGATCTTCTTCCTCACAACCAGGTTTTTTG	NM_182568.1-1191s1c1	CDS	NM_182568	9606	284047	CCDC144B	coiled-coil domain containing 144B	NR_036647.1	NR_023380.1 (LOC:348254),NM_014695.1 (LOC:9720)	noMouseHit	AAAGCTCCCATAGTGGCTGTGGCTGGATTCTTCCTCACAACCAGGtCCTGTTTAAGCTTCAGTGGAGGaCCAGGTACTGAGGAAGTTTCTGGAGGCAGCTGATGGTCCGCCGCC	aaagctcccatagtggctgtggctggattcttcctcacaaccaggtcctgtttaagcttcagtggaggacc	ggcggcggaccatcagctgcctccagaaacttcctcagtacctggtcctccactgaagcttaaacaggacc
TRCN0000144076	CGTATTATTTGGAGTGGTGTT	CCGGCGTATTATTTGGAGTGGTGTTCTCGAGAACACCACTCCAAATAATACGTTTTTTG	NM_003272.1-924s1c1	CDS	NM_003272	9606	7107	GPR137B	G protein-coupled receptor 137B	NM_003272.3	noAltHuman	noMouseHit	AAAGCTCCCATAGTGGCTGTGGCTGGATCCACTCCAAATAATACGtCCTGTTTAAGCTTCAGTGGAGGaCGAATTTATTGGAGTGCTTCTGGAGGCAGCTGATGGTCCGCCGCC	aaagctcccatagtggctgtggctggatccactccaaataatacgtcctgtttaagcttcagtggaggacg	ggcggcggaccatcagctgcctccagaagcactccaataaattcgtcctccactgaagcttaaacaggacg
TRCN0000141528	CCTACCACCTTAGTCGTTTAT	CCGGCCTACCACCTTAGTCGTTTATCTCGAGATAAACGACTAAGGTGGTAGGTTTTTTG	NM_003272.1-964s1c1	CDS	NM_003272	9606	7107	GPR137B	G protein-coupled receptor 137B	NM_003272.3	noAltHuman	noMouseHit	AAAGCTCCCATAGTGGCTGTGGCTGGATACGACTAAGGTGGTAGGtCCTGTTTAAGCTTCAGTGGAGGaCCAACCTGCTTAGTCGATTCTGGAGGCAGCTGATGGTCCGCCGCC	aaagctcccatagtggctgtggctggatacgactaaggtggtaggtcctgtttaagcttcagtggaggacc	ggcggcggaccatcagctgcctccagaatcgactaagcaggttggtcctccactgaagcttaaacaggacc
TRCN0000145342	GTCGTTTATTTCTTCCGAGTT	CCGGGTCGTTTATTTCTTCCGAGTTCTCGAGAACTCGGAAGAAATAAACGACTTTTTTG	NM_003272.1-976s1c1	CDS	NM_003272	9606	7107	GPR137B	G protein-coupled receptor 137B	NM_003272.3	noAltHuman	noMouseHit	AAAGCTCCCATAGTGGCTGTGGCTGGATCGGAAGAAATAAACGACtCCTGTTTAAGCTTCAGTGGAGGaGTGGTTATTTTCTTCCCTTCTGGAGGCAGCTGATGGTCCGCCGCC	aaagctcccatagtggctgtggctggatcggaagaaataaacgactcctgtttaagcttcagtggaggagt	ggcggcggaccatcagctgcctccagaagggaagaaaataaccactcctccactgaagcttaaacaggagt
TRCN0000141583	CCACATTGGTAGACTCCTAAA	CCGGCCACATTGGTAGACTCCTAAACTCGAGTTTAGGAGTCTACCAATGTGGTTTTTTG	NM_003272.1-1724s1c1	3UTR	NM_003272	9606	7107	GPR137B	G protein-coupled receptor 137B	NM_003272.3	noAltHuman	noMouseHit	AAAGCTCCCATAGTGGCTGTGGCTGGATGGAGTCTACCAATGTGGtCCTGTTTAAGCTTCAGTGGAGGaCCTCATACGTAGACTCGTTCTGGAGGCAGCTGATGGTCCGCCGCC	aaagctcccatagtggctgtggctggatggagtctaccaatgtggtcctgtttaagcttcagtggaggacc	ggcggcggaccatcagctgcctccagaacgagtctacgtatgaggtcctccactgaagcttaaacaggacc
TRCN0000141186	CCTCTTCTCCTTCTACTTCAA	CCGGCCTCTTCTCCTTCTACTTCAACTCGAGTTGAAGTAGAAGGAGAAGAGGTTTTTTG	NM_003272.1-333s1c1	CDS	NM_003272	9606	7107	GPR137B	G protein-coupled receptor 137B	NM_003272.3	noAltHuman	noMouseHit	AAAGCTCCCATAGTGGCTGTGGCTGGATAGTAGAAGGAGAAGAGGtCCTGTTTAAGCTTCAGTGGAGGaCCACTTGACCTTCTACATTCTGGAGGCAGCTGATGGTCCGCCGCC	aaagctcccatagtggctgtggctggatagtagaaggagaagaggtcctgtttaagcttcagtggaggacc	ggcggcggaccatcagctgcctccagaatgtagaaggtcaagtggtcctccactgaagcttaaacaggacc
TRCN0000141662	CTGTTCCTTATCGCCTGTGTT	CCGGCTGTTCCTTATCGCCTGTGTTCTCGAGAACACAGGCGATAAGGAACAGTTTTTTG	NM_018116.2-1055s1c1	CDS	NM_018116	9606	55154	MSTO1	misato homolog 1 (Drosophila)	NM_018116.2	NR_024117.1 (LOC:100129405)	noMouseHit	AAAGCTCCCATAGTGGCTGTGGCTGGATCAGGCGATAAGGAACAGtCCTGTTTAAGCTTCAGTGGAGGaCTCTTCGATATCGCCTCTTCTGGAGGCAGCTGATGGTCCGCCGCC	aaagctcccatagtggctgtggctggatcaggcgataaggaacagtcctgtttaagcttcagtggaggact	ggcggcggaccatcagctgcctccagaagaggcgatatcgaagagtcctccactgaagcttaaacaggact
TRCN0000141016	CCGGAGCATCTGTATGATTCA	CCGGCCGGAGCATCTGTATGATTCACTCGAGTGAATCATACAGATGCTCCGGTTTTTTG	NM_018116.2-555s1c1	CDS	NM_018116	9606	55154	MSTO1	misato homolog 1 (Drosophila)	NM_018116.2	NR_024117.1 (LOC:100129405)	noMouseHit	AAAGCTCCCATAGTGGCTGTGGCTGGATTCATACAGATGCTCCGGtCCTGTTTAAGCTTCAGTGGAGGaCCCGAGGTTCTGTATGTTTCTGGAGGCAGCTGATGGTCCGCCGCC	aaagctcccatagtggctgtggctggattcatacagatgctccggtcctgtttaagcttcagtggaggacc	ggcggcggaccatcagctgcctccagaaacatacagaacctcgggtcctccactgaagcttaaacaggacc
TRCN0000122002	GAAGAAATCTTGGCTCAGTAT	CCGGGAAGAAATCTTGGCTCAGTATCTCGAGATACTGAGCCAAGATTTCTTCTTTTTTG	NM_018116.2-1372s1c1	CDS	NM_018116	9606	55154	MSTO1	misato homolog 1 (Drosophila)	NM_018116.2	NR_024117.1 (LOC:100129405)	noMouseHit	AAAGCTCCCATAGTGGCTGTGGCTGGATTGAGCCAAGATTTCTTCtCCTGTTTAAGCTTCAGTGGAGGaGATGAATACTTGGCTCTTTCTGGAGGCAGCTGATGGTCCGCCGCC	aaagctcccatagtggctgtggctggattgagccaagatttcttctcctgtttaagcttcagtggaggaga	ggcggcggaccatcagctgcctccagaaagagccaagtattcatctcctccactgaagcttaaacaggaga
TRCN0000141314	CCTGATTCCCTGATGCAGTTT	CCGGCCTGATTCCCTGATGCAGTTTCTCGAGAAACTGCATCAGGGAATCAGGTTTTTTG	NM_018116.2-1186s1c1	CDS	NM_018116	9606	55154	MSTO1	misato homolog 1 (Drosophila)	NM_018116.2	NR_024117.1 (LOC:100129405)	noMouseHit	AAAGCTCCCATAGTGGCTGTGGCTGGATTGCATCAGGGAATCAGGtCCTGTTTAAGCTTCAGTGGAGGaCCAGATAGCCTGATGCTTTCTGGAGGCAGCTGATGGTCCGCCGCC	aaagctcccatagtggctgtggctggattgcatcagggaatcaggtcctgtttaagcttcagtggaggacc	ggcggcggaccatcagctgcctccagaaagcatcaggctatctggtcctccactgaagcttaaacaggacc
TRCN0000122232	GATGCTACTTACAGAGGACAT	CCGGGATGCTACTTACAGAGGACATCTCGAGATGTCCTCTGTAAGTAGCATCTTTTTTG	NM_018116.2-1960s1c1	3UTR	NM_018116	9606	55154	MSTO1	misato homolog 1 (Drosophila)	NM_018116.2	noAltHuman	noMouseHit	AAAGCTCCCATAGTGGCTGTGGCTGGATCCTCTGTAAGTAGCATCtCCTGTTTAAGCTTCAGTGGAGGaGAAGCTTGTTACAGAGCTTCTGGAGGCAGCTGATGGTCCGCCGCC	aaagctcccatagtggctgtggctggatcctctgtaagtagcatctcctgtttaagcttcagtggaggaga	ggcggcggaccatcagctgcctccagaagctctgtaacaagcttctcctccactgaagcttaaacaggaga
TRCN0000140111	GCACTCAAAGTTGCCTGCTTT	CCGGGCACTCAAAGTTGCCTGCTTTCTCGAGAAAGCAGGCAACTTTGAGTGCTTTTTTG	NM_020679.2-202s1c1	CDS	NM_020679	9606	57409	MIF4GD	MIF4G domain containing	NM_020679.2	noAltHuman	noMouseHit	AAAGCTCCCATAGTGGCTGTGGCTGGATCAGGCAACTTTGAGTGCtCCTGTTTAAGCTTCAGTGGAGGaGCTCTCTTAGTTGCCTCTTCTGGAGGCAGCTGATGGTCCGCCGCC	aaagctcccatagtggctgtggctggatcaggcaactttgagtgctcctgtttaagcttcagtggaggagc	ggcggcggaccatcagctgcctccagaagaggcaactaagagagctcctccactgaagcttaaacaggagc
TRCN0000141018	CCAATGTGATTGTGGACCATT	CCGGCCAATGTGATTGTGGACCATTCTCGAGAATGGTCCACAATCACATTGGTTTTTTG	NM_020679.2-344s1c1	CDS	NM_020679	9606	57409	MIF4GD	MIF4G domain containing	NM_020679.2	noAltHuman	noMouseHit	AAAGCTCCCATAGTGGCTGTGGCTGGATGTCCACAATCACATTGGtCCTGTTTAAGCTTCAGTGGAGGaCCTATGACATTGTGGAGTTCTGGAGGCAGCTGATGGTCCGCCGCC	aaagctcccatagtggctgtggctggatgtccacaatcacattggtcctgtttaagcttcagtggaggacc	ggcggcggaccatcagctgcctccagaactccacaatgtcataggtcctccactgaagcttaaacaggacc
TRCN0000140911|TRCN0000343958	CCACTGCACTGTGTAACCATT	CCGGCCACTGCACTGTGTAACCATTCTCGAGAATGGTTACACAGTGCAGTGGTTTTTTG	NM_020679.2-1137s1c1	3UTR	NM_020679	9606	57409	MIF4GD	MIF4G domain containing	NM_020679.2	noAltHuman	noMouseHit	AAAGCTCCCATAGTGGCTGTGGCTGGATGTTACACAGTGCAGTGGtCCTGTTTAAGCTTCAGTGGAGGaCCTCTGGTCTGTGTAAGTTCTGGAGGCAGCTGATGGTCCGCCGCC	aaagctcccatagtggctgtggctggatgttacacagtgcagtggtcctgtttaagcttcagtggaggacc	ggcggcggaccatcagctgcctccagaacttacacagaccagaggtcctccactgaagcttaaacaggacc
TRCN0000140483	GCCTGCTTTGAGACAGAAGAT	CCGGGCCTGCTTTGAGACAGAAGATCTCGAGATCTTCTGTCTCAAAGCAGGCTTTTTTG	NM_020679.2-214s1c1	CDS	NM_020679	9606	57409	MIF4GD	MIF4G domain containing	NM_020679.2	noAltHuman	noMouseHit	AAAGCTCCCATAGTGGCTGTGGCTGGATTCTGTCTCAAAGCAGGCtCCTGTTTAAGCTTCAGTGGAGGaGCGTGCAATGAGACAGTTTCTGGAGGCAGCTGATGGTCCGCCGCC	aaagctcccatagtggctgtggctggattctgtctcaaagcaggctcctgtttaagcttcagtggaggagc	ggcggcggaccatcagctgcctccagaaactgtctcattgcacgctcctccactgaagcttaaacaggagc
TRCN0000139452|TRCN0000343956	CCATCATTCAGGCAGAGAGTA	CCGGCCATCATTCAGGCAGAGAGTACTCGAGTACTCTCTGCCTGAATGATGGTTTTTTG	NM_020679.2-413s1c1	CDS	NM_020679	9606	57409	MIF4GD	MIF4G domain containing	NM_020679.2	noAltHuman	NM_027162.4 (LOC:69674),NR_029442.1 (LOC:69674)	AAAGCTCCCATAGTGGCTGTGGCTGGATCTCTGCCTGAATGATGGtCCTGTTTAAGCTTCAGTGGAGGaCCTTCAAACAGGCAGACTTCTGGAGGCAGCTGATGGTCCGCCGCC	aaagctcccatagtggctgtggctggatctctgcctgaatgatggtcctgtttaagcttcagtggaggacc	ggcggcggaccatcagctgcctccagaagtctgcctgtttgaaggtcctccactgaagcttaaacaggacc
TRCN0000122524	CCGCTACAAGAACGACCATAT	CCGGCCGCTACAAGAACGACCATATCTCGAGATATGGTCGTTCTTGTAGCGGTTTTTTG	NM_138346.1-1652s1c1	CDS	NM_138346	9606	90231	KIAA2013	KIAA2013	NM_138346.2	XM_003119656.1 (LOC:100508954)	noMouseHit	AAAGCTCCCATAGTGGCTGTGGCTGGATGGTCGTTCTTGTAGCGGtCCTGTTTAAGCTTCAGTGGAGGaCCCCTAGTAGAACGACGTTCTGGAGGCAGCTGATGGTCCGCCGCC	aaagctcccatagtggctgtggctggatggtcgttcttgtagcggtcctgtttaagcttcagtggaggacc	ggcggcggaccatcagctgcctccagaacgtcgttctactaggggtcctccactgaagcttaaacaggacc
TRCN0000142998	CAAGCTCATCTACAACGAGTA	CCGGCAAGCTCATCTACAACGAGTACTCGAGTACTCGTTGTAGATGAGCTTGTTTTTTG	NM_138346.1-2024s1c1	CDS	NM_138346	9606	90231	KIAA2013	KIAA2013	NM_138346.2	XM_003119656.1 (LOC:100508954)	noMouseHit	AAAGCTCCCATAGTGGCTGTGGCTGGATCGTTGTAGATGAGCTTGtCCTGTTTAAGCTTCAGTGGAGGaCATGCTGTTCTACAACCTTCTGGAGGCAGCTGATGGTCCGCCGCC	aaagctcccatagtggctgtggctggatcgttgtagatgagcttgtcctgtttaagcttcagtggaggaca	ggcggcggaccatcagctgcctccagaaggttgtagaacagcatgtcctccactgaagcttaaacaggaca
TRCN0000140062	CATCAGTTCCTCCTCTACTCA	CCGGCATCAGTTCCTCCTCTACTCACTCGAGTGAGTAGAGGAGGAACTGATGTTTTTTG	NM_138346.1-918s1c1	CDS	NM_138346	9606	90231	KIAA2013	KIAA2013	NM_138346.2	noAltHuman	noMouseHit	AAAGCTCCCATAGTGGCTGTGGCTGGATTAGAGGAGGAACTGATGtCCTGTTTAAGCTTCAGTGGAGGaCAACAGAACCTCCTCTTTTCTGGAGGCAGCTGATGGTCCGCCGCC	aaagctcccatagtggctgtggctggattagaggaggaactgatgtcctgtttaagcttcagtggaggaca	ggcggcggaccatcagctgcctccagaaaagaggaggttctgttgtcctccactgaagcttaaacaggaca
TRCN0000143972	CAACTATGAAGATCACTGCTT	CCGGCAACTATGAAGATCACTGCTTCTCGAGAAGCAGTGATCTTCATAGTTGTTTTTTG	NM_138346.1-1376s1c1	CDS	NM_138346	9606	90231	KIAA2013	KIAA2013	NM_138346.2	noAltHuman	noMouseHit	AAAGCTCCCATAGTGGCTGTGGCTGGATAGTGATCTTCATAGTTGtCCTGTTTAAGCTTCAGTGGAGGaCATCTAACAAGATCACATTCTGGAGGCAGCTGATGGTCCGCCGCC	aaagctcccatagtggctgtggctggatagtgatcttcatagttgtcctgtttaagcttcagtggaggaca	ggcggcggaccatcagctgcctccagaatgtgatcttgttagatgtcctccactgaagcttaaacaggaca
TRCN0000140676	CAGCTATGCATTGCATGGCAT	CCGGCAGCTATGCATTGCATGGCATCTCGAGATGCCATGCAATGCATAGCTGTTTTTTG	NM_138346.1-1631s1c1	CDS	NM_138346	9606	90231	KIAA2013	KIAA2013	NM_138346.2	XM_003119656.1 (LOC:100508954)	noMouseHit	AAAGCTCCCATAGTGGCTGTGGCTGGATCATGCAATGCATAGCTGtCCTGTTTAAGCTTCAGTGGAGGaCACCTAACCATTGCATCTTCTGGAGGCAGCTGATGGTCCGCCGCC	aaagctcccatagtggctgtggctggatcatgcaatgcatagctgtcctgtttaagcttcagtggaggaca	ggcggcggaccatcagctgcctccagaagatgcaatggttaggtgtcctccactgaagcttaaacaggaca
TRCN0000122695	GAGCGTATTGAGAGGAAGAAT	CCGGGAGCGTATTGAGAGGAAGAATCTCGAGATTCTTCCTCTCAATACGCTCTTTTTTG	NM_032343.1-516s1c1	CDS	NM_032343	9606	84303	CHCHD6	coiled-coil-helix-coiled-coil-helix domain containing 6	NM_032343.1	noAltHuman	noMouseHit	AAAGCTCCCATAGTGGCTGTGGCTGGATTTCCTCTCAATACGCTCtCCTGTTTAAGCTTCAGTGGAGGaGACCGTTATGAGAGGATTTCTGGAGGCAGCTGATGGTCCGCCGCC	aaagctcccatagtggctgtggctggatttcctctcaatacgctctcctgtttaagcttcagtggaggaga	ggcggcggaccatcagctgcctccagaaatcctctcataacggtctcctccactgaagcttaaacaggaga
TRCN0000122342	CCTGAAGAAGGGACCAATCAT	CCGGCCTGAAGAAGGGACCAATCATCTCGAGATGATTGGTCCCTTCTTCAGGTTTTTTG	NM_032343.1-787s1c1	3UTR	NM_032343	9606	84303	CHCHD6	coiled-coil-helix-coiled-coil-helix domain containing 6	NM_032343.1	noAltHuman	noMouseHit	AAAGCTCCCATAGTGGCTGTGGCTGGATTTGGTCCCTTCTTCAGGtCCTGTTTAAGCTTCAGTGGAGGaCCAGAACTAGGGACCATTTCTGGAGGCAGCTGATGGTCCGCCGCC	aaagctcccatagtggctgtggctggatttggtcccttcttcaggtcctgtttaagcttcagtggaggacc	ggcggcggaccatcagctgcctccagaaatggtccctagttctggtcctccactgaagcttaaacaggacc
TRCN0000122871	GCATGCTGCTATCCAGGATAA	CCGGGCATGCTGCTATCCAGGATAACTCGAGTTATCCTGGATAGCAGCATGCTTTTTTG	NM_032343.1-317s1c1	CDS	NM_032343	9606	84303	CHCHD6	coiled-coil-helix-coiled-coil-helix domain containing 6	NM_032343.1	noAltHuman	noMouseHit	AAAGCTCCCATAGTGGCTGTGGCTGGATCCTGGATAGCAGCATGCtCCTGTTTAAGCTTCAGTGGAGGaGCTTGCACCTATCCAGCTTCTGGAGGCAGCTGATGGTCCGCCGCC	aaagctcccatagtggctgtggctggatcctggatagcagcatgctcctgtttaagcttcagtggaggagc	ggcggcggaccatcagctgcctccagaagctggataggtgcaagctcctccactgaagcttaaacaggagc
TRCN0000139611	CTTTGGCCTTCAAGATGGCAA	CCGGCTTTGGCCTTCAAGATGGCAACTCGAGTTGCCATCTTGAAGGCCAAAGTTTTTTG	NM_032343.1-194s1c1	CDS	NM_032343	9606	84303	CHCHD6	coiled-coil-helix-coiled-coil-helix domain containing 6	NM_032343.1	noAltHuman	noMouseHit	AAAGCTCCCATAGTGGCTGTGGCTGGATCATCTTGAAGGCCAAAGtCCTGTTTAAGCTTCAGTGGAGGaCTATGGGGTTCAAGATCTTCTGGAGGCAGCTGATGGTCCGCCGCC	aaagctcccatagtggctgtggctggatcatcttgaaggccaaagtcctgtttaagcttcagtggaggact	ggcggcggaccatcagctgcctccagaagatcttgaaccccatagtcctccactgaagcttaaacaggact
TRCN0000145418	GCTGAGATGTATAAACTGTCT	CCGGGCTGAGATGTATAAACTGTCTCTCGAGAGACAGTTTATACATCTCAGCTTTTTTG	NM_032343.1-537s1c1	CDS	NM_032343	9606	84303	CHCHD6	coiled-coil-helix-coiled-coil-helix domain containing 6	NM_032343.1	noAltHuman	noMouseHit	AAAGCTCCCATAGTGGCTGTGGCTGGATAGTTTATACATCTCAGCtCCTGTTTAAGCTTCAGTGGAGGaGCAGAGTAGTATAAACATTCTGGAGGCAGCTGATGGTCCGCCGCC	aaagctcccatagtggctgtggctggatagtttatacatctcagctcctgtttaagcttcagtggaggagc	ggcggcggaccatcagctgcctccagaatgtttatactactctgctcctccactgaagcttaaacaggagc
TRCN0000144584	GAGGAAATCGTAACCAAAGAA	CCGGGAGGAAATCGTAACCAAAGAACTCGAGTTCTTTGGTTACGATTTCCTCTTTTTTG	NM_016638.1-621s1c1	CDS	NM_016638	9606	51329	ARL6IP4	ADP-ribosylation-like factor 6 interacting protein 4	NM_001002251.1,NM_001002252.1,NM_018694.2,NM_016638.2	noAltHuman	NM_144509.2 (LOC:65105)	AAAGCTCCCATAGTGGCTGTGGCTGGATTTGGTTACGATTTCCTCtCCTGTTTAAGCTTCAGTGGAGGaGACGAATACGTAACCATTTCTGGAGGCAGCTGATGGTCCGCCGCC	aaagctcccatagtggctgtggctggatttggttacgatttcctctcctgtttaagcttcagtggaggaga	ggcggcggaccatcagctgcctccagaaatggttacgtattcgtctcctccactgaagcttaaacaggaga
TRCN0000121617	GAAGAAGAAGAAGAGGAAGAA	CCGGGAAGAAGAAGAAGAGGAAGAACTCGAGTTCTTCCTCTTCTTCTTCTTCTTTTTTG	NM_018694.1-427s1c1	CDS	NM_018694	9606	51329	ARL6IP4	ADP-ribosylation-like factor 6 interacting protein 4	NM_001002251.1,NM_001002252.1,NM_018694.2,NM_016638.2	NM_198242.2 (LOC:1981),XR_108689.1 (LOC:285819),NM_001194947.1 (LOC:1981),XR_112841.1 (LOC:285819),NM_001194946.1 (LOC:1981),NM_198241.2 (LOC:1981),NM_021191.2 (LOC:58158),NM_014389.2 (LOC:27043),XR_113853.1 (LOC:285819),NM_004953.4 (LOC:1981),NM_198244.2 (LOC:1981),NM_182917.4 (LOC:1981)	NM_133249.2 (LOC:170826),NM_026560.4 (LOC:52276),NM_001162864.1 (LOC:106763),NM_023879.3 (LOC:77945),NM_027545.2 (LOC:244672)	AAAGCTCCCATAGTGGCTGTGGCTGGATTCCTCTTCTTCTTCTTCtCCTGTTTAAGCTTCAGTGGAGGaGATGAACTAGAAGAGGTTTCTGGAGGCAGCTGATGGTCCGCCGCC	aaagctcccatagtggctgtggctggattcctcttcttcttcttctcctgtttaagcttcagtggaggaga	ggcggcggaccatcagctgcctccagaaacctcttctagttcatctcctccactgaagcttaaacaggaga
TRCN0000142167	GAGGTTCTTCTAGCTCCTCTT	CCGGGAGGTTCTTCTAGCTCCTCTTCTCGAGAAGAGGAGCTAGAAGAACCTCTTTTTTG	NM_018694.1-330s1c1	CDS	NM_018694	9606	51329	ARL6IP4	ADP-ribosylation-like factor 6 interacting protein 4	noHits	noAltHuman	noMouseHit	AAAGCTCCCATAGTGGCTGTGGCTGGATGGAGCTAGAAGAACCTCtCCTGTTTAAGCTTCAGTGGAGGaGACGTTGATCTAGCTCGTTCTGGAGGCAGCTGATGGTCCGCCGCC	aaagctcccatagtggctgtggctggatggagctagaagaacctctcctgtttaagcttcagtggaggaga	ggcggcggaccatcagctgcctccagaacgagctagatcaacgtctcctccactgaagcttaaacaggaga
TRCN0000142241	GAGGTCCTAGAGGAAATCGTA	CCGGGAGGTCCTAGAGGAAATCGTACTCGAGTACGATTTCCTCTAGGACCTCTTTTTTG	NM_016638.1-612s1c1	CDS	NM_016638	9606	51329	ARL6IP4	ADP-ribosylation-like factor 6 interacting protein 4	NM_001002251.1,NM_001002252.1,NM_018694.2,NM_016638.2	noAltHuman	noMouseHit	AAAGCTCCCATAGTGGCTGTGGCTGGATATTTCCTCTAGGACCTCtCCTGTTTAAGCTTCAGTGGAGGaGACGTCGAAGAGGAAAATTCTGGAGGCAGCTGATGGTCCGCCGCC	aaagctcccatagtggctgtggctggatatttcctctaggacctctcctgtttaagcttcagtggaggaga	ggcggcggaccatcagctgcctccagaattttcctcttcgacgtctcctccactgaagcttaaacaggaga
TRCN0000143679	GAGAAAGAAGAAGAGCAGGAA	CCGGGAGAAAGAAGAAGAGCAGGAACTCGAGTTCCTGCTCTTCTTCTTTCTCTTTTTTG	NM_018694.1-242s1c1	CDS	NM_018694	9606	51329	ARL6IP4	ADP-ribosylation-like factor 6 interacting protein 4	NM_001002251.1,NM_001002252.1,NM_018694.2,NM_016638.2	noAltHuman	noMouseHit	AAAGCTCCCATAGTGGCTGTGGCTGGATTGCTCTTCTTCTTTCTCtCCTGTTTAAGCTTCAGTGGAGGaGACAAACTAGAAGAGCTTTCTGGAGGCAGCTGATGGTCCGCCGCC	aaagctcccatagtggctgtggctggattgctcttcttctttctctcctgtttaagcttcagtggaggaga	ggcggcggaccatcagctgcctccagaaagctcttctagtttgtctcctccactgaagcttaaacaggaga
TRCN0000141177	CCAACAGACAAGTGAGTCTTT	CCGGCCAACAGACAAGTGAGTCTTTCTCGAGAAAGACTCACTTGTCTGTTGGTTTTTTG	NM_206832.1-586s1c1	CDS	NM_206832	9606	388364	TMIGD1	transmembrane and immunoglobulin domain containing 1	NM_206832.1	noAltHuman	noMouseHit	AAAGCTCCCATAGTGGCTGTGGCTGGATACTCACTTGTCTGTTGGtCCTGTTTAAGCTTCAGTGGAGGaCCTACACTCAAGTGAGATTCTGGAGGCAGCTGATGGTCCGCCGCC	aaagctcccatagtggctgtggctggatactcacttgtctgttggtcctgtttaagcttcagtggaggacc	ggcggcggaccatcagctgcctccagaatctcacttgagtgtaggtcctccactgaagcttaaacaggacc
TRCN0000141551	CCATCGAATACAGAGAGAGTT	CCGGCCATCGAATACAGAGAGAGTTCTCGAGAACTCTCTCTGTATTCGATGGTTTTTTG	NM_206832.1-876s1c1	3UTR	NM_206832	9606	388364	TMIGD1	transmembrane and immunoglobulin domain containing 1	NM_206832.1	noAltHuman	noMouseHit	AAAGCTCCCATAGTGGCTGTGGCTGGATCTCTCTGTATTCGATGGtCCTGTTTAAGCTTCAGTGGAGGaCCTTCGTTTACAGAGACTTCTGGAGGCAGCTGATGGTCCGCCGCC	aaagctcccatagtggctgtggctggatctctctgtattcgatggtcctgtttaagcttcagtggaggacc	ggcggcggaccatcagctgcctccagaagtctctgtaaacgaaggtcctccactgaagcttaaacaggacc
TRCN0000145104	GCAGTAATGTGAAGTTGGTTT	CCGGGCAGTAATGTGAAGTTGGTTTCTCGAGAAACCAACTTCACATTACTGCTTTTTTG	NM_206832.1-480s1c1	CDS	NM_206832	9606	388364	TMIGD1	transmembrane and immunoglobulin domain containing 1	NM_206832.1	noAltHuman	noMouseHit	AAAGCTCCCATAGTGGCTGTGGCTGGATCAACTTCACATTACTGCtCCTGTTTAAGCTTCAGTGGAGGaGCTGTATAGTGAAGTTCTTCTGGAGGCAGCTGATGGTCCGCCGCC	aaagctcccatagtggctgtggctggatcaacttcacattactgctcctgtttaagcttcagtggaggagc	ggcggcggaccatcagctgcctccagaagaacttcactatacagctcctccactgaagcttaaacaggagc
TRCN0000142177	GTGTACCAATAGAGCCCATTA	CCGGGTGTACCAATAGAGCCCATTACTCGAGTAATGGGCTCTATTGGTACACTTTTTTG	NM_206832.1-726s1c1	CDS	NM_206832	9606	388364	TMIGD1	transmembrane and immunoglobulin domain containing 1	NM_206832.1	noAltHuman	noMouseHit	AAAGCTCCCATAGTGGCTGTGGCTGGATGGGCTCTATTGGTACACtCCTGTTTAAGCTTCAGTGGAGGaGTCTACGTATAGAGCCGTTCTGGAGGCAGCTGATGGTCCGCCGCC	aaagctcccatagtggctgtggctggatgggctctattggtacactcctgtttaagcttcagtggaggagt	ggcggcggaccatcagctgcctccagaacggctctatacgtagactcctccactgaagcttaaacaggagt
TRCN0000141638	CGTGAGATGACAAGTTCTGTT	CCGGCGTGAGATGACAAGTTCTGTTCTCGAGAACAGAACTTGTCATCTCACGTTTTTTG	NM_206832.1-143s1c1	CDS	NM_206832	9606	388364	TMIGD1	transmembrane and immunoglobulin domain containing 1	NM_206832.1	noAltHuman	noMouseHit	AAAGCTCCCATAGTGGCTGTGGCTGGATGAACTTGTCATCTCACGtCCTGTTTAAGCTTCAGTGGAGGaCGAGAGTAGACAAGTTGTTCTGGAGGCAGCTGATGGTCCGCCGCC	aaagctcccatagtggctgtggctggatgaacttgtcatctcacgtcctgtttaagcttcagtggaggacg	ggcggcggaccatcagctgcctccagaacaacttgtctactctcgtcctccactgaagcttaaacaggacg
TRCN0000144020	CCAGGCCTCATTTACTTATTA	CCGGCCAGGCCTCATTTACTTATTACTCGAGTAATAAGTAAATGAGGCCTGGTTTTTTG	NM_153233.1-1633s1c1	3UTR	NM_153233	9606	163183	C19orf46	chromosome 19 open reading frame 46	noHits	noAltHuman	noMouseHit	AAAGCTCCCATAGTGGCTGTGGCTGGATAAGTAAATGAGGCCTGGtCCTGTTTAAGCTTCAGTGGAGGaCCTGGCGACATTTACTATTCTGGAGGCAGCTGATGGTCCGCCGCC	aaagctcccatagtggctgtggctggataagtaaatgaggcctggtcctgtttaagcttcagtggaggacc	ggcggcggaccatcagctgcctccagaatagtaaatgtcgccaggtcctccactgaagcttaaacaggacc
TRCN0000122319	CCACAGCTTGACTTTGCACAT	CCGGCCACAGCTTGACTTTGCACATCTCGAGATGTGCAAAGTCAAGCTGTGGTTTTTTG	NM_153233.1-1304s1c1	3UTR	NM_153233	9606	163183	C19orf46	chromosome 19 open reading frame 46	noHits	noAltHuman	noMouseHit	AAAGCTCCCATAGTGGCTGTGGCTGGATGCAAAGTCAAGCTGTGGtCCTGTTTAAGCTTCAGTGGAGGaCCTCAGGATGACTTTGGTTCTGGAGGCAGCTGATGGTCCGCCGCC	aaagctcccatagtggctgtggctggatgcaaagtcaagctgtggtcctgtttaagcttcagtggaggacc	ggcggcggaccatcagctgcctccagaaccaaagtcatcctgaggtcctccactgaagcttaaacaggacc
TRCN0000141232	CTCATCTCTATGACATCCCTA	CCGGCTCATCTCTATGACATCCCTACTCGAGTAGGGATGTCATAGAGATGAGTTTTTTG	NM_153233.1-1871s1c1	3UTR	NM_153233	9606	163183	C19orf46	chromosome 19 open reading frame 46	noHits	noAltHuman	noMouseHit	AAAGCTCCCATAGTGGCTGTGGCTGGATGATGTCATAGAGATGAGtCCTGTTTAAGCTTCAGTGGAGGaCTGATCAGTATGACATGTTCTGGAGGCAGCTGATGGTCCGCCGCC	aaagctcccatagtggctgtggctggatgatgtcatagagatgagtcctgtttaagcttcagtggaggact	ggcggcggaccatcagctgcctccagaacatgtcatactgatcagtcctccactgaagcttaaacaggact
TRCN0000121840	GCACTCCTATCTTCTTACTTT	CCGGGCACTCCTATCTTCTTACTTTCTCGAGAAAGTAAGAAGATAGGAGTGCTTTTTTG	NM_153233.1-1265s1c1	3UTR	NM_153233	9606	163183	C19orf46	chromosome 19 open reading frame 46	noHits	noAltHuman	noMouseHit	AAAGCTCCCATAGTGGCTGTGGCTGGATTAAGAAGATAGGAGTGCtCCTGTTTAAGCTTCAGTGGAGGaGCTCTCGAATCTTCTTTTTCTGGAGGCAGCTGATGGTCCGCCGCC	aaagctcccatagtggctgtggctggattaagaagataggagtgctcctgtttaagcttcagtggaggagc	ggcggcggaccatcagctgcctccagaaaaagaagattcgagagctcctccactgaagcttaaacaggagc
TRCN0000139014	CTCGTCTGTCTCTGTCTACAT	CCGGCTCGTCTGTCTCTGTCTACATCTCGAGATGTAGACAGAGACAGACGAGTTTTTTG	NM_153233.1-1114s1c1	CDS	NM_153233	9606	163183	C19orf46	chromosome 19 open reading frame 46	noHits	noAltHuman	noMouseHit	AAAGCTCCCATAGTGGCTGTGGCTGGATAGACAGAGACAGACGAGtCCTGTTTAAGCTTCAGTGGAGGaCTGGTCACTCTCTGTCATTCTGGAGGCAGCTGATGGTCCGCCGCC	aaagctcccatagtggctgtggctggatagacagagacagacgagtcctgtttaagcttcagtggaggact	ggcggcggaccatcagctgcctccagaatgacagagagtgaccagtcctccactgaagcttaaacaggact
TRCN0000122285	CCAAGAAACCACCAGCAACTA	CCGGCCAAGAAACCACCAGCAACTACTCGAGTAGTTGCTGGTGGTTTCTTGGTTTTTTG	NM_138479.1-601s1c1	CDS	NM_138479	9606	148898	C1orf213	chromosome 1 open reading frame 213	noHits	noAltHuman	noMouseHit	AAAGCTCCCATAGTGGCTGTGGCTGGATTGCTGGTGGTTTCTTGGtCCTGTTTAAGCTTCAGTGGAGGaCCTAGATTCCACCAGCTTTCTGGAGGCAGCTGATGGTCCGCCGCC	aaagctcccatagtggctgtggctggattgctggtggtttcttggtcctgtttaagcttcagtggaggacc	ggcggcggaccatcagctgcctccagaaagctggtggaatctaggtcctccactgaagcttaaacaggacc
TRCN0000144182	CCACTGCTAAATTTGGCTATA	CCGGCCACTGCTAAATTTGGCTATACTCGAGTATAGCCAAATTTAGCAGTGGTTTTTTG	NM_138479.2-1354s1c1	3UTR	NM_138479	9606	148898	C1orf213	chromosome 1 open reading frame 213	NR_033690.1	noAltHuman	noMouseHit	AAAGCTCCCATAGTGGCTGTGGCTGGATGCCAAATTTAGCAGTGGtCCTGTTTAAGCTTCAGTGGAGGaCCTCTGGAAAATTTGGGTTCTGGAGGCAGCTGATGGTCCGCCGCC	aaagctcccatagtggctgtggctggatgccaaatttagcagtggtcctgtttaagcttcagtggaggacc	ggcggcggaccatcagctgcctccagaacccaaattttccagaggtcctccactgaagcttaaacaggacc
TRCN0000142747	CGTTCAGGAAGATTCTAGAGA	CCGGCGTTCAGGAAGATTCTAGAGACTCGAGTCTCTAGAATCTTCCTGAACGTTTTTTG	NM_138479.2-489s1c1	CDS	NM_138479	9606	148898	C1orf213	chromosome 1 open reading frame 213	NR_033690.1,NR_033691.1	noAltHuman	noMouseHit	AAAGCTCCCATAGTGGCTGTGGCTGGATTAGAATCTTCCTGAACGtCCTGTTTAAGCTTCAGTGGAGGaCGATCACCAAGATTCTTTTCTGGAGGCAGCTGATGGTCCGCCGCC	aaagctcccatagtggctgtggctggattagaatcttcctgaacgtcctgtttaagcttcagtggaggacg	ggcggcggaccatcagctgcctccagaaaagaatcttggtgatcgtcctccactgaagcttaaacaggacg
TRCN0000142902	CCAGAAATGCTTGTGGGTATA	CCGGCCAGAAATGCTTGTGGGTATACTCGAGTATACCCACAAGCATTTCTGGTTTTTTG	NM_138479.2-1674s1c1	3UTR	NM_138479	9606	148898	C1orf213	chromosome 1 open reading frame 213	NR_033690.1	noAltHuman	noMouseHit	AAAGCTCCCATAGTGGCTGTGGCTGGATCCCACAAGCATTTCTGGtCCTGTTTAAGCTTCAGTGGAGGaCCTGAATAGCTTGTGGCTTCTGGAGGCAGCTGATGGTCCGCCGCC	aaagctcccatagtggctgtggctggatcccacaagcatttctggtcctgtttaagcttcagtggaggacc	ggcggcggaccatcagctgcctccagaagccacaagctattcaggtcctccactgaagcttaaacaggacc
TRCN0000141023	CACTAGATCGTCGTCTCCAAA	CCGGCACTAGATCGTCGTCTCCAAACTCGAGTTTGGAGACGACGATCTAGTGTTTTTTG	NM_138479.2-416s1c1	CDS	NM_138479	9606	148898	C1orf213	chromosome 1 open reading frame 213	NR_033690.1,NR_033691.1	noAltHuman	noMouseHit	AAAGCTCCCATAGTGGCTGTGGCTGGATGAGACGACGATCTAGTGtCCTGTTTAAGCTTCAGTGGAGGaCAGTAGTACGTCGTCTGTTCTGGAGGCAGCTGATGGTCCGCCGCC	aaagctcccatagtggctgtggctggatgagacgacgatctagtgtcctgtttaagcttcagtggaggaca	ggcggcggaccatcagctgcctccagaacagacgacgtactactgtcctccactgaagcttaaacaggaca
TRCN0000140429|TRCN0000292367	GCCGTTGTGTATCTTGGAGAT	CCGGGCCGTTGTGTATCTTGGAGATCTCGAGATCTCCAAGATACACAACGGCTTTTTTG	NM_001383.1-741s1c1	CDS	NM_001383	9606	1801	DPH1	DPH1 homolog (S. cerevisiae)	NM_001383.3	noAltHuman	noMouseHit	AAAGCTCCCATAGTGGCTGTGGCTGGATCCAAGATACACAACGGCtCCTGTTTAAGCTTCAGTGGAGGaGCGGTTCAGTATCTTGCTTCTGGAGGCAGCTGATGGTCCGCCGCC	aaagctcccatagtggctgtggctggatccaagatacacaacggctcctgtttaagcttcagtggaggagc	ggcggcggaccatcagctgcctccagaagcaagatactgaaccgctcctccactgaagcttaaacaggagc
TRCN0000140470	GCTGTACGTCTTTGTGGACAT	CCGGGCTGTACGTCTTTGTGGACATCTCGAGATGTCCACAAAGACGTACAGCTTTTTTG	NM_001383.1-503s1c1	CDS	NM_001383	9606	1801	DPH1	DPH1 homolog (S. cerevisiae)	NM_001383.3	noAltHuman	noMouseHit	AAAGCTCCCATAGTGGCTGTGGCTGGATCCACAAAGACGTACAGCtCCTGTTTAAGCTTCAGTGGAGGaGCAGTAGCTCTTTGTGCTTCTGGAGGCAGCTGATGGTCCGCCGCC	aaagctcccatagtggctgtggctggatccacaaagacgtacagctcctgtttaagcttcagtggaggagc	ggcggcggaccatcagctgcctccagaagcacaaagagctactgctcctccactgaagcttaaacaggagc
TRCN0000141976	GAAATGTCTCTGCTCCTACAT	CCGGGAAATGTCTCTGCTCCTACATCTCGAGATGTAGGAGCAGAGACATTTCTTTTTTG	NM_001383.2-1905s1c1	3UTR	NM_001383	9606	1801	DPH1	DPH1 homolog (S. cerevisiae)	NM_001383.3	NM_080822.2 (LOC:124641)	noMouseHit	AAAGCTCCCATAGTGGCTGTGGCTGGATAGGAGCAGAGACATTTCtCCTGTTTAAGCTTCAGTGGAGGaGATATGAGTCTGCTCCATTCTGGAGGCAGCTGATGGTCCGCCGCC	aaagctcccatagtggctgtggctggataggagcagagacatttctcctgtttaagcttcagtggaggaga	ggcggcggaccatcagctgcctccagaatggagcagactcatatctcctccactgaagcttaaacaggaga
TRCN0000140520|TRCN0000292309	GCTTACCGGTATGACCCATAT	CCGGGCTTACCGGTATGACCCATATCTCGAGATATGGGTCATACCGGTAAGCTTTTTTG	NM_001383.1-810s1c1	CDS	NM_001383	9606	1801	DPH1	DPH1 homolog (S. cerevisiae)	NM_001383.3	noAltHuman	NM_144491.2 (LOC:116905)	AAAGCTCCCATAGTGGCTGTGGCTGGATGGGTCATACCGGTAAGCtCCTGTTTAAGCTTCAGTGGAGGaGCATACGCGTATGACCGTTCTGGAGGCAGCTGATGGTCCGCCGCC	aaagctcccatagtggctgtggctggatgggtcataccggtaagctcctgtttaagcttcagtggaggagc	ggcggcggaccatcagctgcctccagaacggtcatacgcgtatgctcctccactgaagcttaaacaggagc
TRCN0000139618	CCATTCAGTTTGTGTCGACCT	CCGGCCATTCAGTTTGTGTCGACCTCTCGAGAGGTCGACACAAACTGAATGGTTTTTTG	NM_001383.1-601s1c1	CDS	NM_001383	9606	1801	DPH1	DPH1 homolog (S. cerevisiae)	NM_001383.3	noAltHuman	noMouseHit	AAAGCTCCCATAGTGGCTGTGGCTGGATCGACACAAACTGAATGGtCCTGTTTAAGCTTCAGTGGAGGaCCTTTCTCTTTGTGTCCTTCTGGAGGCAGCTGATGGTCCGCCGCC	aaagctcccatagtggctgtggctggatcgacacaaactgaatggtcctgtttaagcttcagtggaggacc	ggcggcggaccatcagctgcctccagaaggacacaaagagaaaggtcctccactgaagcttaaacaggacc
TRCN0000122678	GCTCTTTGTTAGACAGTGCTT	CCGGGCTCTTTGTTAGACAGTGCTTCTCGAGAAGCACTGTCTAACAAAGAGCTTTTTTG	NM_173589.2-1075s1c1	CDS	NM_173589	9606	283294	C11orf47	chromosome 11 open reading frame 47	noHits	NM_173589.3 (LOC:144132),NM_144666.2 (LOC:144132)	noMouseHit	AAAGCTCCCATAGTGGCTGTGGCTGGATACTGTCTAACAAAGAGCtCCTGTTTAAGCTTCAGTGGAGGaGCACTTACTTAGACAGATTCTGGAGGCAGCTGATGGTCCGCCGCC	aaagctcccatagtggctgtggctggatactgtctaacaaagagctcctgtttaagcttcagtggaggagc	ggcggcggaccatcagctgcctccagaatctgtctaagtaagtgctcctccactgaagcttaaacaggagc
TRCN0000122447	GCTCACAAATTCACGTGGTTA	CCGGGCTCACAAATTCACGTGGTTACTCGAGTAACCACGTGAATTTGTGAGCTTTTTTG	NM_173589.2-2818s1c1	3UTR	NM_173589	9606	283294	C11orf47	chromosome 11 open reading frame 47	noHits	NM_173589.3 (LOC:144132)	noMouseHit	AAAGCTCCCATAGTGGCTGTGGCTGGATCACGTGAATTTGTGAGCtCCTGTTTAAGCTTCAGTGGAGGaGCACACTTATTCACGTCTTCTGGAGGCAGCTGATGGTCCGCCGCC	aaagctcccatagtggctgtggctggatcacgtgaatttgtgagctcctgtttaagcttcagtggaggagc	ggcggcggaccatcagctgcctccagaagacgtgaataagtgtgctcctccactgaagcttaaacaggagc
TRCN0000139312	CCAGTTCCTATCCTCTGAGTA	CCGGCCAGTTCCTATCCTCTGAGTACTCGAGTACTCAGAGGATAGGAACTGGTTTTTTG	NM_173589.2-2486s1c1	3UTR	NM_173589	9606	283294	C11orf47	chromosome 11 open reading frame 47	noHits	NM_173589.3 (LOC:144132)	noMouseHit	AAAGCTCCCATAGTGGCTGTGGCTGGATCAGAGGATAGGAACTGGtCCTGTTTAAGCTTCAGTGGAGGaCCTGTTGGTATCCTCTCTTCTGGAGGCAGCTGATGGTCCGCCGCC	aaagctcccatagtggctgtggctggatcagaggataggaactggtcctgtttaagcttcagtggaggacc	ggcggcggaccatcagctgcctccagaagagaggataccaacaggtcctccactgaagcttaaacaggacc
TRCN0000122530	CCATTGACACTTCCTGAGCTA	CCGGCCATTGACACTTCCTGAGCTACTCGAGTAGCTCAGGAAGTGTCAATGGTTTTTTG	NM_173589.2-1221s1c1	CDS	NM_173589	9606	283294	C11orf47	chromosome 11 open reading frame 47	noHits	noAltHuman	noMouseHit	AAAGCTCCCATAGTGGCTGTGGCTGGATTCAGGAAGTGTCAATGGtCCTGTTTAAGCTTCAGTGGAGGaCCTTTGTGACTTCCTGTTTCTGGAGGCAGCTGATGGTCCGCCGCC	aaagctcccatagtggctgtggctggattcaggaagtgtcaatggtcctgtttaagcttcagtggaggacc	ggcggcggaccatcagctgcctccagaaacaggaagtcacaaaggtcctccactgaagcttaaacaggacc
TRCN0000143359	GCTTGCTCAACACTTGCTTTA	CCGGGCTTGCTCAACACTTGCTTTACTCGAGTAAAGCAAGTGTTGAGCAAGCTTTTTTG	NM_173589.2-3006s1c1	3UTR	NM_173589	9606	283294	C11orf47	chromosome 11 open reading frame 47	noHits	NM_173589.3 (LOC:144132)	noMouseHit	AAAGCTCCCATAGTGGCTGTGGCTGGATGCAAGTGTTGAGCAAGCtCCTGTTTAAGCTTCAGTGGAGGaGCATGCAGAACACTTGGTTCTGGAGGCAGCTGATGGTCCGCCGCC	aaagctcccatagtggctgtggctggatgcaagtgttgagcaagctcctgtttaagcttcagtggaggagc	ggcggcggaccatcagctgcctccagaaccaagtgttctgcatgctcctccactgaagcttaaacaggagc
TRCN0000122788	GCCACCTTGGAAAGCTCCCAT	CCGGGCCACCTTGGAAAGCTCCCATCTCGAGATGGGAGCTTTCCAAGGTGGCTTTTTTG	NM_153375.1-648s1c1	CDS	NM_153375	9606	257000	PLAC2	placenta-specific 2 (non-protein coding)	NR_027064.1	noAltHuman	noMouseHit	AAAGCTCCCATAGTGGCTGTGGCTGGATGAGCTTTCCAAGGTGGCtCCTGTTTAAGCTTCAGTGGAGGaGCGACCAAGGAAAGCTGTTCTGGAGGCAGCTGATGGTCCGCCGCC	aaagctcccatagtggctgtggctggatgagctttccaaggtggctcctgtttaagcttcagtggaggagc	ggcggcggaccatcagctgcctccagaacagctttccttggtcgctcctccactgaagcttaaacaggagc
TRCN0000122346	CCTGTGCATATTCAGGGACAT	CCGGCCTGTGCATATTCAGGGACATCTCGAGATGTCCCTGAATATGCACAGGTTTTTTG	NM_153375.1-2039s1c1	3UTR	NM_153375	9606	257000	PLAC2	placenta-specific 2 (non-protein coding)	NR_027064.1	noAltHuman	noMouseHit	AAAGCTCCCATAGTGGCTGTGGCTGGATCCCTGAATATGCACAGGtCCTGTTTAAGCTTCAGTGGAGGaCCAGTGGTTATTCAGGCTTCTGGAGGCAGCTGATGGTCCGCCGCC	aaagctcccatagtggctgtggctggatccctgaatatgcacaggtcctgtttaagcttcagtggaggacc	ggcggcggaccatcagctgcctccagaagcctgaataaccactggtcctccactgaagcttaaacaggacc
TRCN0000122375	CAGCTCCAATACACCTGGGAT	CCGGCAGCTCCAATACACCTGGGATCTCGAGATCCCAGGTGTATTGGAGCTGTTTTTTG	NM_153375.1-819s1c1	CDS	NM_153375	9606	257000	PLAC2	placenta-specific 2 (non-protein coding)	NR_027064.1	noAltHuman	noMouseHit	AAAGCTCCCATAGTGGCTGTGGCTGGATCAGGTGTATTGGAGCTGtCCTGTTTAAGCTTCAGTGGAGGaCACCTCGTATACACCTCTTCTGGAGGCAGCTGATGGTCCGCCGCC	aaagctcccatagtggctgtggctggatcaggtgtattggagctgtcctgtttaagcttcagtggaggaca	ggcggcggaccatcagctgcctccagaagaggtgtatacgaggtgtcctccactgaagcttaaacaggaca
TRCN0000141704	CGCAAGAAGAGAAGCACAGAA	CCGGCGCAAGAAGAGAAGCACAGAACTCGAGTTCTGTGCTTCTCTTCTTGCGTTTTTTG	NM_153375.1-686s1c1	CDS	NM_153375	9606	257000	PLAC2	placenta-specific 2 (non-protein coding)	NR_027064.1	noAltHuman	noMouseHit	AAAGCTCCCATAGTGGCTGTGGCTGGATGTGCTTCTCTTCTTGCGtCCTGTTTAAGCTTCAGTGGAGGaCGGAAGTTGAGAAGCAGTTCTGGAGGCAGCTGATGGTCCGCCGCC	aaagctcccatagtggctgtggctggatgtgcttctcttcttgcgtcctgtttaagcttcagtggaggacg	ggcggcggaccatcagctgcctccagaactgcttctcaacttccgtcctccactgaagcttaaacaggacg
TRCN0000143894	CAGTTTCATTCCTTGGTCCTT	CCGGCAGTTTCATTCCTTGGTCCTTCTCGAGAAGGACCAAGGAATGAAACTGTTTTTTG	NM_153375.1-2106s1c1	3UTR	NM_153375	9606	257000	PLAC2	placenta-specific 2 (non-protein coding)	NR_027064.1	noAltHuman	noMouseHit	AAAGCTCCCATAGTGGCTGTGGCTGGATACCAAGGAATGAAACTGtCCTGTTTAAGCTTCAGTGGAGGaCACTTTGTTTCCTTGGATTCTGGAGGCAGCTGATGGTCCGCCGCC	aaagctcccatagtggctgtggctggataccaaggaatgaaactgtcctgtttaagcttcagtggaggaca	ggcggcggaccatcagctgcctccagaatccaaggaaacaaagtgtcctccactgaagcttaaacaggaca
TRCN0000140434|TRCN0000319389	GCAACGGTGAAACTGGATGAA	CCGGGCAACGGTGAAACTGGATGAACTCGAGTTCATCCAGTTTCACCGTTGCTTTTTTG	NM_004844.1-211s1c1	CDS	NM_004844	9606	9467	SH3BP5	SH3-domain binding protein 5 (BTK-associated)	NM_004844.3,NM_001018009.2	noAltHuman	noMouseHit	AAAGCTCCCATAGTGGCTGTGGCTGGATTCCAGTTTCACCGTTGCtCCTGTTTAAGCTTCAGTGGAGGaGCTACGCAGAAACTGGTTTCTGGAGGCAGCTGATGGTCCGCCGCC	aaagctcccatagtggctgtggctggattccagtttcaccgttgctcctgtttaagcttcagtggaggagc	ggcggcggaccatcagctgcctccagaaaccagtttctgcgtagctcctccactgaagcttaaacaggagc
TRCN0000122535	CCAGCTTTAGTTCAGGACCAA	CCGGCCAGCTTTAGTTCAGGACCAACTCGAGTTGGTCCTGAACTAAAGCTGGTTTTTTG	NM_004844.1-938s1c1	CDS	NM_004844	9606	9467	SH3BP5	SH3-domain binding protein 5 (BTK-associated)	NM_004844.3,NM_001018009.2	noAltHuman	noMouseHit	AAAGCTCCCATAGTGGCTGTGGCTGGATTCCTGAACTAAAGCTGGtCCTGTTTAAGCTTCAGTGGAGGaCCTGCTAAAGTTCAGGTTTCTGGAGGCAGCTGATGGTCCGCCGCC	aaagctcccatagtggctgtggctggattcctgaactaaagctggtcctgtttaagcttcagtggaggacc	ggcggcggaccatcagctgcctccagaaacctgaactttagcaggtcctccactgaagcttaaacaggacc
TRCN0000122325	CATCAACAAGTCCAAGCCTTA	CCGGCATCAACAAGTCCAAGCCTTACTCGAGTAAGGCTTGGACTTGTTGATGTTTTTTG	NM_004844.1-585s1c1	CDS	NM_004844	9606	9467	SH3BP5	SH3-domain binding protein 5 (BTK-associated)	NM_004844.3,NM_001018009.2	noAltHuman	NM_011894.2 (LOC:24056)	AAAGCTCCCATAGTGGCTGTGGCTGGATGCTTGGACTTGTTGATGtCCTGTTTAAGCTTCAGTGGAGGaCAACAAGTAGTCCAAGGTTCTGGAGGCAGCTGATGGTCCGCCGCC	aaagctcccatagtggctgtggctggatgcttggacttgttgatgtcctgtttaagcttcagtggaggaca	ggcggcggaccatcagctgcctccagaaccttggactacttgttgtcctccactgaagcttaaacaggaca
TRCN0000139619|TRCN0000349713	CCTGTCAGAGTTTGGGATGAT	CCGGCCTGTCAGAGTTTGGGATGATCTCGAGATCATCCCAAACTCTGACAGGTTTTTTG	NM_004844.1-1035s1c1	CDS	NM_004844	9606	9467	SH3BP5	SH3-domain binding protein 5 (BTK-associated)	NM_004844.3,NM_001018009.2	noAltHuman	noMouseHit	AAAGCTCCCATAGTGGCTGTGGCTGGATTCCCAAACTCTGACAGGtCCTGTTTAAGCTTCAGTGGAGGaCCAGTCTCAGTTTGGGTTTCTGGAGGCAGCTGATGGTCCGCCGCC	aaagctcccatagtggctgtggctggattcccaaactctgacaggtcctgtttaagcttcagtggaggacc	ggcggcggaccatcagctgcctccagaaacccaaactgagactggtcctccactgaagcttaaacaggacc
TRCN0000140073|TRCN0000319317	GCTCTGTTCTGGTTGAAGCAA	CCGGGCTCTGTTCTGGTTGAAGCAACTCGAGTTGCTTCAACCAGAACAGAGCTTTTTTG	NM_004844.1-194s1c1	CDS	NM_004844	9606	9467	SH3BP5	SH3-domain binding protein 5 (BTK-associated)	NM_004844.3,NM_001018009.2	noAltHuman	noMouseHit	AAAGCTCCCATAGTGGCTGTGGCTGGATTTCAACCAGAACAGAGCtCCTGTTTAAGCTTCAGTGGAGGaGCACTGAACTGGTTGATTTCTGGAGGCAGCTGATGGTCCGCCGCC	aaagctcccatagtggctgtggctggatttcaaccagaacagagctcctgtttaagcttcagtggaggagc	ggcggcggaccatcagctgcctccagaaatcaaccagttcagtgctcctccactgaagcttaaacaggagc
TRCN0000144773	CCGTATTAACAGAGCTGATTA	CCGGCCGTATTAACAGAGCTGATTACTCGAGTAATCAGCTCTGTTAATACGGTTTTTTG	NM_022347.1-123s1c1	CDS	NM_022347	9606	64163	IFRG15	interferon responsive gene 15	noHits	NM_022347.3 (LOC:163590)	noMouseHit	AAAGCTCCCATAGTGGCTGTGGCTGGATCAGCTCTGTTAATACGGtCCTGTTTAAGCTTCAGTGGAGGaCCCTATATACAGAGCTCTTCTGGAGGCAGCTGATGGTCCGCCGCC	aaagctcccatagtggctgtggctggatcagctctgttaatacggtcctgtttaagcttcagtggaggacc	ggcggcggaccatcagctgcctccagaagagctctgtatatagggtcctccactgaagcttaaacaggacc
TRCN0000141875	GCCTTGTTCTTCCTTGGTCTT	CCGGGCCTTGTTCTTCCTTGGTCTTCTCGAGAAGACCAAGGAAGAACAAGGCTTTTTTG	NM_022347.1-182s1c1	CDS	NM_022347	9606	64163	IFRG15	interferon responsive gene 15	noHits	NM_022347.3 (LOC:163590)	noMouseHit	AAAGCTCCCATAGTGGCTGTGGCTGGATCCAAGGAAGAACAAGGCtCCTGTTTAAGCTTCAGTGGAGGaGCGTTGAACTTCCTTGCTTCTGGAGGCAGCTGATGGTCCGCCGCC	aaagctcccatagtggctgtggctggatccaaggaagaacaaggctcctgtttaagcttcagtggaggagc	ggcggcggaccatcagctgcctccagaagcaaggaagttcaacgctcctccactgaagcttaaacaggagc
TRCN0000140968	CACCAGATGGACCTTTGAGAA	CCGGCACCAGATGGACCTTTGAGAACTCGAGTTCTCAAAGGTCCATCTGGTGTTTTTTG	NM_022347.1-231s1c1	CDS	NM_022347	9606	64163	IFRG15	interferon responsive gene 15	noHits	NM_022347.3 (LOC:163590)	noMouseHit	AAAGCTCCCATAGTGGCTGTGGCTGGATCAAAGGTCCATCTGGTGtCCTGTTTAAGCTTCAGTGGAGGaCAGCAGTAGGACCTTTCTTCTGGAGGCAGCTGATGGTCCGCCGCC	aaagctcccatagtggctgtggctggatcaaaggtccatctggtgtcctgtttaagcttcagtggaggaca	ggcggcggaccatcagctgcctccagaagaaaggtcctactgctgtcctccactgaagcttaaacaggaca
TRCN0000145490	GTTGTACCAAACTGAACTTGT	CCGGGTTGTACCAAACTGAACTTGTCTCGAGACAAGTTCAGTTTGGTACAACTTTTTTG	NM_022347.1-72s1c1	CDS	NM_022347	9606	64163	IFRG15	interferon responsive gene 15	noHits	NM_022347.3 (LOC:163590)	NM_001160180.1 (LOC:240832),NM_022329.4 (LOC:240832),NM_001160182.1 (LOC:240832),NM_001160181.1 (LOC:240832)	AAAGCTCCCATAGTGGCTGTGGCTGGATGTTCAGTTTGGTACAACtCCTGTTTAAGCTTCAGTGGAGGaGTAGTAGGAAACTGAAGTTCTGGAGGCAGCTGATGGTCCGCCGCC	aaagctcccatagtggctgtggctggatgttcagtttggtacaactcctgtttaagcttcagtggaggagt	ggcggcggaccatcagctgcctccagaacttcagtttcctactactcctccactgaagcttaaacaggagt
TRCN0000143471	GCTGATTATTGTCCTGAGTGT	CCGGGCTGATTATTGTCCTGAGTGTCTCGAGACACTCAGGACAATAATCAGCTTTTTTG	NM_022347.1-136s1c1	CDS	NM_022347	9606	64163	IFRG15	interferon responsive gene 15	noHits	NM_022347.3 (LOC:163590)	noMouseHit	AAAGCTCCCATAGTGGCTGTGGCTGGATTCAGGACAATAATCAGCtCCTGTTTAAGCTTCAGTGGAGGaGCAGATATTTGTCCTGTTTCTGGAGGCAGCTGATGGTCCGCCGCC	aaagctcccatagtggctgtggctggattcaggacaataatcagctcctgtttaagcttcagtggaggagc	ggcggcggaccatcagctgcctccagaaacaggacaaatatctgctcctccactgaagcttaaacaggagc
TRCN0000122518	CCACAGGATTTCGGGAATCAA	CCGGCCACAGGATTTCGGGAATCAACTCGAGTTGATTCCCGAAATCCTGTGGTTTTTTG	NM_020340.2-376s1c1	CDS	NM_020340	9606	57221	KIAA1244	KIAA1244	NM_020340.4	noAltHuman	noMouseHit	AAAGCTCCCATAGTGGCTGTGGCTGGATTTCCCGAAATCCTGTGGtCCTGTTTAAGCTTCAGTGGAGGaCCTCAGCTTTTCGGGATTTCTGGAGGCAGCTGATGGTCCGCCGCC	aaagctcccatagtggctgtggctggatttcccgaaatcctgtggtcctgtttaagcttcagtggaggacc	ggcggcggaccatcagctgcctccagaaatcccgaaaagctgaggtcctccactgaagcttaaacaggacc
TRCN0000121584	CCTGAGGTTCAGTTCTTCTTT	CCGGCCTGAGGTTCAGTTCTTCTTTCTCGAGAAAGAAGAACTGAACCTCAGGTTTTTTG	NM_020340.2-8215s1c1	3UTR	NM_020340	9606	57221	KIAA1244	KIAA1244	NM_020340.4	noAltHuman	noMouseHit	AAAGCTCCCATAGTGGCTGTGGCTGGATAAGAACTGAACCTCAGGtCCTGTTTAAGCTTCAGTGGAGGaCCAGAGCATCAGTTCTATTCTGGAGGCAGCTGATGGTCCGCCGCC	aaagctcccatagtggctgtggctggataagaactgaacctcaggtcctgtttaagcttcagtggaggacc	ggcggcggaccatcagctgcctccagaatagaactgatgctctggtcctccactgaagcttaaacaggacc
TRCN0000144294	CCAACTCTGGATTTACTCTTT	CCGGCCAACTCTGGATTTACTCTTTCTCGAGAAAGAGTAAATCCAGAGTTGGTTTTTTG	NM_020340.2-4234s1c1	CDS	NM_020340	9606	57221	KIAA1244	KIAA1244	NM_020340.4	noAltHuman	noMouseHit	AAAGCTCCCATAGTGGCTGTGGCTGGATAGTAAATCCAGAGTTGGtCCTGTTTAAGCTTCAGTGGAGGaCCTACTGAGGATTTACATTCTGGAGGCAGCTGATGGTCCGCCGCC	aaagctcccatagtggctgtggctggatagtaaatccagagttggtcctgtttaagcttcagtggaggacc	ggcggcggaccatcagctgcctccagaatgtaaatcctcagtaggtcctccactgaagcttaaacaggacc
TRCN0000143263	GCCATCACACAAGTGAAACTA	CCGGGCCATCACACAAGTGAAACTACTCGAGTAGTTTCACTTGTGTGATGGCTTTTTTG	NM_020340.2-2695s1c1	CDS	NM_020340	9606	57221	KIAA1244	KIAA1244	NM_020340.4	noAltHuman	noMouseHit	AAAGCTCCCATAGTGGCTGTGGCTGGATTTCACTTGTGTGATGGCtCCTGTTTAAGCTTCAGTGGAGGaGCGATCTGACAAGTGATTTCTGGAGGCAGCTGATGGTCCGCCGCC	aaagctcccatagtggctgtggctggatttcacttgtgtgatggctcctgtttaagcttcagtggaggagc	ggcggcggaccatcagctgcctccagaaatcacttgtcagatcgctcctccactgaagcttaaacaggagc
TRCN0000140988	CTCTACTTTCTGCTCAGGCAT	CCGGCTCTACTTTCTGCTCAGGCATCTCGAGATGCCTGAGCAGAAAGTAGAGTTTTTTG	NM_020340.2-1923s1c1	CDS	NM_020340	9606	57221	KIAA1244	KIAA1244	NM_020340.4	noAltHuman	NM_001033258.4 (LOC:215821)	AAAGCTCCCATAGTGGCTGTGGCTGGATCTGAGCAGAAAGTAGAGtCCTGTTTAAGCTTCAGTGGAGGaCTGTACAATCTGCTCACTTCTGGAGGCAGCTGATGGTCCGCCGCC	aaagctcccatagtggctgtggctggatctgagcagaaagtagagtcctgtttaagcttcagtggaggact	ggcggcggaccatcagctgcctccagaagtgagcagattgtacagtcctccactgaagcttaaacaggact
TRCN0000139046	CCTGGGAATTTACCTCACCAA	CCGGCCTGGGAATTTACCTCACCAACTCGAGTTGGTGAGGTAAATTCCCAGGTTTTTTG	NM_014909.2-1156s1c1	CDS	NM_014909	9606	22846	VASH1	vasohibin 1	NM_014909.4	noAltHuman	NM_177354.4 (LOC:238328)	AAAGCTCCCATAGTGGCTGTGGCTGGATTGAGGTAAATTCCCAGGtCCTGTTTAAGCTTCAGTGGAGGaCCAGGGTTTTTACCTCTTTCTGGAGGCAGCTGATGGTCCGCCGCC	aaagctcccatagtggctgtggctggattgaggtaaattcccaggtcctgtttaagcttcagtggaggacc	ggcggcggaccatcagctgcctccagaaagaggtaaaaaccctggtcctccactgaagcttaaacaggacc
TRCN0000139620	CTGCCAATCAAATGCCTGGAA	CCGGCTGCCAATCAAATGCCTGGAACTCGAGTTCCAGGCATTTGATTGGCAGTTTTTTG	NM_014909.2-1127s1c1	CDS	NM_014909	9606	22846	VASH1	vasohibin 1	NM_014909.4	noAltHuman	NM_177354.4 (LOC:238328)	AAAGCTCCCATAGTGGCTGTGGCTGGATAGGCATTTGATTGGCAGtCCTGTTTAAGCTTCAGTGGAGGaCTCCCATACAAATGCCATTCTGGAGGCAGCTGATGGTCCGCCGCC	aaagctcccatagtggctgtggctggataggcatttgattggcagtcctgtttaagcttcagtggaggact	ggcggcggaccatcagctgcctccagaatggcatttgtatgggagtcctccactgaagcttaaacaggact
TRCN0000139334	CACAGGACATAGTGGTGCTTT	CCGGCACAGGACATAGTGGTGCTTTCTCGAGAAAGCACCACTATGTCCTGTGTTTTTTG	NM_014909.2-4437s1c1	3UTR	NM_014909	9606	22846	VASH1	vasohibin 1	NM_014909.4	noAltHuman	noMouseHit	AAAGCTCCCATAGTGGCTGTGGCTGGATCACCACTATGTCCTGTGtCCTGTTTAAGCTTCAGTGGAGGaCAGAGGTGATAGTGGTCTTCTGGAGGCAGCTGATGGTCCGCCGCC	aaagctcccatagtggctgtggctggatcaccactatgtcctgtgtcctgtttaagcttcagtggaggaca	ggcggcggaccatcagctgcctccagaagaccactatcacctctgtcctccactgaagcttaaacaggaca
TRCN0000140443	GAGCTGCAGTACAATCACACA	CCGGGAGCTGCAGTACAATCACACACTCGAGTGTGTGATTGTACTGCAGCTCTTTTTTG	NM_014909.2-1025s1c1	CDS	NM_014909	9606	22846	VASH1	vasohibin 1	NM_014909.4	noAltHuman	NM_177354.4 (LOC:238328)	AAAGCTCCCATAGTGGCTGTGGCTGGATTGATTGTACTGCAGCTCtCCTGTTTAAGCTTCAGTGGAGGaGACCTGGTGTACAATCTTTCTGGAGGCAGCTGATGGTCCGCCGCC	aaagctcccatagtggctgtggctggattgattgtactgcagctctcctgtttaagcttcagtggaggaga	ggcggcggaccatcagctgcctccagaaagattgtacaccaggtctcctccactgaagcttaaacaggaga
TRCN0000139710	CCTACTTCTCAGGGAACTACT	CCGGCCTACTTCTCAGGGAACTACTCTCGAGAGTAGTTCCCTGAGAAGTAGGTTTTTTG	NM_014909.2-1218s1c1	CDS	NM_014909	9606	22846	VASH1	vasohibin 1	NM_014909.4	noAltHuman	noMouseHit	AAAGCTCCCATAGTGGCTGTGGCTGGATGTTCCCTGAGAAGTAGGtCCTGTTTAAGCTTCAGTGGAGGaCCAACTAGTCAGGGAAGTTCTGGAGGCAGCTGATGGTCCGCCGCC	aaagctcccatagtggctgtggctggatgttccctgagaagtaggtcctgtttaagcttcagtggaggacc	ggcggcggaccatcagctgcctccagaacttccctgactagttggtcctccactgaagcttaaacaggacc
TRCN0000141339|TRCN0000323006	CCGTACTGAGAAGAACAGTTT	CCGGCCGTACTGAGAAGAACAGTTTCTCGAGAAACTGTTCTTCTCAGTACGGTTTTTTG	NM_001440.2-2747s1c1	CDS	NM_001440	9606	2137	EXTL3	exostoses (multiple)-like 3	NM_001440.2	noAltHuman	NM_018788.3 (LOC:54616)	AAAGCTCCCATAGTGGCTGTGGCTGGATTGTTCTTCTCAGTACGGtCCTGTTTAAGCTTCAGTGGAGGaCCCTACACAGAAGAACTTTCTGGAGGCAGCTGATGGTCCGCCGCC	aaagctcccatagtggctgtggctggattgttcttctcagtacggtcctgtttaagcttcagtggaggacc	ggcggcggaccatcagctgcctccagaaagttcttctgtgtagggtcctccactgaagcttaaacaggacc
TRCN0000144948	GCTACACAACTGCTTTGATTA	CCGGGCTACACAACTGCTTTGATTACTCGAGTAATCAAAGCAGTTGTGTAGCTTTTTTG	NM_001440.2-1127s1c1	CDS	NM_001440	9606	2137	EXTL3	exostoses (multiple)-like 3	NM_001440.2	noAltHuman	noMouseHit	AAAGCTCCCATAGTGGCTGTGGCTGGATCAAAGCAGTTGTGTAGCtCCTGTTTAAGCTTCAGTGGAGGaGCAACAGTACTGCTTTCTTCTGGAGGCAGCTGATGGTCCGCCGCC	aaagctcccatagtggctgtggctggatcaaagcagttgtgtagctcctgtttaagcttcagtggaggagc	ggcggcggaccatcagctgcctccagaagaaagcagtactgttgctcctccactgaagcttaaacaggagc
TRCN0000141766|TRCN0000323005	GCGGAAATATCTCTTCACCTT	CCGGGCGGAAATATCTCTTCACCTTCTCGAGAAGGTGAAGAGATATTTCCGCTTTTTTG	NM_001440.2-1607s1c1	CDS	NM_001440	9606	2137	EXTL3	exostoses (multiple)-like 3	NM_001440.2	noAltHuman	noMouseHit	AAAGCTCCCATAGTGGCTGTGGCTGGATTGAAGAGATATTTCCGCtCCTGTTTAAGCTTCAGTGGAGGaGCCGAATAATCTCTTCTTTCTGGAGGCAGCTGATGGTCCGCCGCC	aaagctcccatagtggctgtggctggattgaagagatatttccgctcctgtttaagcttcagtggaggagc	ggcggcggaccatcagctgcctccagaaagaagagattattcggctcctccactgaagcttaaacaggagc
TRCN0000141559|TRCN0000323007	CAAGACCAAGTGCTTCAAGTT	CCGGCAAGACCAAGTGCTTCAAGTTCTCGAGAACTTGAAGCACTTGGTCTTGTTTTTTG	NM_001440.2-3326s1c1	CDS	NM_001440	9606	2137	EXTL3	exostoses (multiple)-like 3	NM_001440.2	noAltHuman	NM_018788.3 (LOC:54616)	AAAGCTCCCATAGTGGCTGTGGCTGGATTGAAGCACTTGGTCTTGtCCTGTTTAAGCTTCAGTGGAGGaCATGACGTAGTGCTTCTTTCTGGAGGCAGCTGATGGTCCGCCGCC	aaagctcccatagtggctgtggctggattgaagcacttggtcttgtcctgtttaagcttcagtggaggaca	ggcggcggaccatcagctgcctccagaaagaagcactacgtcatgtcctccactgaagcttaaacaggaca
TRCN0000140471	GCATTCCTACAAGGAGCTCAT	CCGGGCATTCCTACAAGGAGCTCATCTCGAGATGAGCTCCTTGTAGGAATGCTTTTTTG	NM_001440.2-1010s1c1	CDS	NM_001440	9606	2137	EXTL3	exostoses (multiple)-like 3	NM_001440.2	noAltHuman	noMouseHit	AAAGCTCCCATAGTGGCTGTGGCTGGATGCTCCTTGTAGGAATGCtCCTGTTTAAGCTTCAGTGGAGGaGCTTTCGAACAAGGAGGTTCTGGAGGCAGCTGATGGTCCGCCGCC	aaagctcccatagtggctgtggctggatgctccttgtaggaatgctcctgtttaagcttcagtggaggagc	ggcggcggaccatcagctgcctccagaacctccttgttcgaaagctcctccactgaagcttaaacaggagc
TRCN0000122139	GCTGATAATTCAGAAGCCATT	CCGGGCTGATAATTCAGAAGCCATTCTCGAGAATGGCTTCTGAATTATCAGCTTTTTTG	NM_017657.2-1335s1c1	CDS	NM_017657	9606	54812	AFTPH	aftiphilin	NM_203437.3,NM_017657.4,NM_001002243.2	noAltHuman	noMouseHit	AAAGCTCCCATAGTGGCTGTGGCTGGATGCTTCTGAATTATCAGCtCCTGTTTAAGCTTCAGTGGAGGaGCAGATTTTTCAGAAGGTTCTGGAGGCAGCTGATGGTCCGCCGCC	aaagctcccatagtggctgtggctggatgcttctgaattatcagctcctgtttaagcttcagtggaggagc	ggcggcggaccatcagctgcctccagaaccttctgaaaaatctgctcctccactgaagcttaaacaggagc
TRCN0000141312|TRCN0000343981	CCTTCCATACTTGTCCCTGAT	CCGGCCTTCCATACTTGTCCCTGATCTCGAGATCAGGGACAAGTATGGAAGGTTTTTTG	NM_017657.2-2295s1c1	CDS	NM_017657	9606	54812	AFTPH	aftiphilin	NM_203437.3,NM_017657.4,NM_001002243.2	noAltHuman	noMouseHit	AAAGCTCCCATAGTGGCTGTGGCTGGATGGGACAAGTATGGAAGGtCCTGTTTAAGCTTCAGTGGAGGaCCATCCTAACTTGTCCGTTCTGGAGGCAGCTGATGGTCCGCCGCC	aaagctcccatagtggctgtggctggatgggacaagtatggaaggtcctgtttaagcttcagtggaggacc	ggcggcggaccatcagctgcctccagaacggacaagttaggatggtcctccactgaagcttaaacaggacc
TRCN0000121761	CGGAGTTGTATGAGTTAACAA	CCGGCGGAGTTGTATGAGTTAACAACTCGAGTTGTTAACTCATACAACTCCGTTTTTTG	NM_017657.2-2779s1c1	CDS	NM_017657	9606	54812	AFTPH	aftiphilin	NM_203437.3,NM_017657.4,NM_001002243.2	noAltHuman	noMouseHit	AAAGCTCCCATAGTGGCTGTGGCTGGATTAACTCATACAACTCCGtCCTGTTTAAGCTTCAGTGGAGGaCGCAGTACTATGAGTTTTTCTGGAGGCAGCTGATGGTCCGCCGCC	aaagctcccatagtggctgtggctggattaactcatacaactccgtcctgtttaagcttcagtggaggacg	ggcggcggaccatcagctgcctccagaaaaactcatagtactgcgtcctccactgaagcttaaacaggacg
TRCN0000121961|TRCN0000344048	CTTCCATTGATGGCATGGAAA	CCGGCTTCCATTGATGGCATGGAAACTCGAGTTTCCATGCCATCAATGGAAGTTTTTTG	NM_017657.2-682s1c1	CDS	NM_017657	9606	54812	AFTPH	aftiphilin	NM_203437.3,NM_017657.4,NM_001002243.2	noAltHuman	noMouseHit	AAAGCTCCCATAGTGGCTGTGGCTGGATCATGCCATCAATGGAAGtCCTGTTTAAGCTTCAGTGGAGGaCTACCAAAGATGGCATCTTCTGGAGGCAGCTGATGGTCCGCCGCC	aaagctcccatagtggctgtggctggatcatgccatcaatggaagtcctgtttaagcttcagtggaggact	ggcggcggaccatcagctgcctccagaagatgccatctttggtagtcctccactgaagcttaaacaggact
TRCN0000142334	CCACTTCAGTTCAGACAGCTT	CCGGCCACTTCAGTTCAGACAGCTTCTCGAGAAGCTGTCTGAACTGAAGTGGTTTTTTG	NM_017657.2-2236s1c1	CDS	NM_017657	9606	54812	AFTPH	aftiphilin	NM_203437.3,NM_017657.4,NM_001002243.2	noAltHuman	noMouseHit	AAAGCTCCCATAGTGGCTGTGGCTGGATTGTCTGAACTGAAGTGGtCCTGTTTAAGCTTCAGTGGAGGaCCTCTTGTGTTCAGACTTTCTGGAGGCAGCTGATGGTCCGCCGCC	aaagctcccatagtggctgtggctggattgtctgaactgaagtggtcctgtttaagcttcagtggaggacc	ggcggcggaccatcagctgcctccagaaagtctgaacacaagaggtcctccactgaagcttaaacaggacc
TRCN0000144537	CCGAACTTAGATCTGTTTCAA	CCGGCCGAACTTAGATCTGTTTCAACTCGAGTTGAAACAGATCTAAGTTCGGTTTTTTG	NM_005584.2-1483s1c1	CDS	NM_005584	9606	4081	MAB21L1	mab-21-like 1 (C. elegans)	NM_005584.4	noAltHuman	NM_010750.3 (LOC:17116)	AAAGCTCCCATAGTGGCTGTGGCTGGATAACAGATCTAAGTTCGGtCCTGTTTAAGCTTCAGTGGAGGaCCCAACAAAGATCTGTATTCTGGAGGCAGCTGATGGTCCGCCGCC	aaagctcccatagtggctgtggctggataacagatctaagttcggtcctgtttaagcttcagtggaggacc	ggcggcggaccatcagctgcctccagaatacagatctttgttgggtcctccactgaagcttaaacaggacc
TRCN0000122744	CCAGCGAAGTGAAACTGAGAA	CCGGCCAGCGAAGTGAAACTGAGAACTCGAGTTCTCAGTTTCACTTCGCTGGTTTTTTG	NM_005584.2-983s1c1	CDS	NM_005584	9606	4081	MAB21L1	mab-21-like 1 (C. elegans)	NM_005584.4	noAltHuman	noMouseHit	AAAGCTCCCATAGTGGCTGTGGCTGGATCAGTTTCACTTCGCTGGtCCTGTTTAAGCTTCAGTGGAGGaCCTGCGTTGTGAAACTCTTCTGGAGGCAGCTGATGGTCCGCCGCC	aaagctcccatagtggctgtggctggatcagtttcacttcgctggtcctgtttaagcttcagtggaggacc	ggcggcggaccatcagctgcctccagaagagtttcacaacgcaggtcctccactgaagcttaaacaggacc
TRCN0000145271	GCCATCTGAAAGAAACTGTAA	CCGGGCCATCTGAAAGAAACTGTAACTCGAGTTACAGTTTCTTTCAGATGGCTTTTTTG	NM_005584.2-1992s1c1	3UTR	NM_005584	9606	4081	MAB21L1	mab-21-like 1 (C. elegans)	NM_005584.4	noAltHuman	noMouseHit	AAAGCTCCCATAGTGGCTGTGGCTGGATAGTTTCTTTCAGATGGCtCCTGTTTAAGCTTCAGTGGAGGaGCGATCACAAAGAAACATTCTGGAGGCAGCTGATGGTCCGCCGCC	aaagctcccatagtggctgtggctggatagtttctttcagatggctcctgtttaagcttcagtggaggagc	ggcggcggaccatcagctgcctccagaatgtttctttgtgatcgctcctccactgaagcttaaacaggagc
TRCN0000141068	CGGGAAGTCTGCAAAGTAGTT	CCGGCGGGAAGTCTGCAAAGTAGTTCTCGAGAACTACTTTGCAGACTTCCCGTTTTTTG	NM_005584.2-613s1c1	CDS	NM_005584	9606	4081	MAB21L1	mab-21-like 1 (C. elegans)	NM_005584.4	noAltHuman	noMouseHit	AAAGCTCCCATAGTGGCTGTGGCTGGATACTTTGCAGACTTCCCGtCCTGTTTAAGCTTCAGTGGAGGaCGCGAACACTGCAAAGATTCTGGAGGCAGCTGATGGTCCGCCGCC	aaagctcccatagtggctgtggctggatactttgcagacttcccgtcctgtttaagcttcagtggaggacg	ggcggcggaccatcagctgcctccagaatctttgcagtgttcgcgtcctccactgaagcttaaacaggacg
TRCN0000142724	CTCAAGCGGTAGACAAATGTA	CCGGCTCAAGCGGTAGACAAATGTACTCGAGTACATTTGTCTACCGCTTGAGTTTTTTG	NM_005584.2-929s1c1	CDS	NM_005584	9606	4081	MAB21L1	mab-21-like 1 (C. elegans)	NM_005584.4	noAltHuman	noMouseHit	AAAGCTCCCATAGTGGCTGTGGCTGGATTTTGTCTACCGCTTGAGtCCTGTTTAAGCTTCAGTGGAGGaCTGAAGGCGTAGACAATTTCTGGAGGCAGCTGATGGTCCGCCGCC	aaagctcccatagtggctgtggctggattttgtctaccgcttgagtcctgtttaagcttcagtggaggact	ggcggcggaccatcagctgcctccagaaattgtctacgccttcagtcctccactgaagcttaaacaggact
TRCN0000143541	GAAAGGAGAGCAGATTTACTA	CCGGGAAAGGAGAGCAGATTTACTACTCGAGTAGTAAATCTGCTCTCCTTTCTTTTTTG	NM_004271.1-368s1c1	CDS	NM_004271	9606	9450	LY86	lymphocyte antigen 86	NM_004271.3	noAltHuman	noMouseHit	AAAGCTCCCATAGTGGCTGTGGCTGGATAAATCTGCTCTCCTTTCtCCTGTTTAAGCTTCAGTGGAGGaGATAGGTCAGCAGATTATTCTGGAGGCAGCTGATGGTCCGCCGCC	aaagctcccatagtggctgtggctggataaatctgctctcctttctcctgtttaagcttcagtggaggaga	ggcggcggaccatcagctgcctccagaataatctgctgacctatctcctccactgaagcttaaacaggaga
TRCN0000143428	GAATTATTCTGAGAGAGGACA	CCGGGAATTATTCTGAGAGAGGACACTCGAGTGTCCTCTCTCAGAATAATTCTTTTTTG	NM_004271.1-235s1c1	CDS	NM_004271	9606	9450	LY86	lymphocyte antigen 86	NM_004271.3	noAltHuman	noMouseHit	AAAGCTCCCATAGTGGCTGTGGCTGGATCTCTCTCAGAATAATTCtCCTGTTTAAGCTTCAGTGGAGGaGATTTAAACTGAGAGACTTCTGGAGGCAGCTGATGGTCCGCCGCC	aaagctcccatagtggctgtggctggatctctctcagaataattctcctgtttaagcttcagtggaggaga	ggcggcggaccatcagctgcctccagaagtctctcagtttaaatctcctccactgaagcttaaacaggaga
TRCN0000143902	CCTGAATTTACTATTCCTCAG	CCGGCCTGAATTTACTATTCCTCAGCTCGAGCTGAGGAATAGTAAATTCAGGTTTTTTG	NM_004271.1-408s1c1	CDS	NM_004271	9606	9450	LY86	lymphocyte antigen 86	NM_004271.3	noAltHuman	noMouseHit	AAAGCTCCCATAGTGGCTGTGGCTGGATGGAATAGTAAATTCAGGtCCTGTTTAAGCTTCAGTGGAGGaCCAGAAAATACTATTCGTTCTGGAGGCAGCTGATGGTCCGCCGCC	aaagctcccatagtggctgtggctggatggaatagtaaattcaggtcctgtttaagcttcagtggaggacc	ggcggcggaccatcagctgcctccagaacgaatagtattttctggtcctccactgaagcttaaacaggacc
TRCN0000140027	GAAGAAGGAAAGGAGAGCAGA	CCGGGAAGAAGGAAAGGAGAGCAGACTCGAGTCTGCTCTCCTTTCCTTCTTCTTTTTTG	NM_004271.1-361s1c1	CDS	NM_004271	9606	9450	LY86	lymphocyte antigen 86	NM_004271.3	noAltHuman	noMouseHit	AAAGCTCCCATAGTGGCTGTGGCTGGATCTCTCCTTTCCTTCTTCtCCTGTTTAAGCTTCAGTGGAGGaGATGAACCAAAGGAGACTTCTGGAGGCAGCTGATGGTCCGCCGCC	aaagctcccatagtggctgtggctggatctctcctttccttcttctcctgtttaagcttcagtggaggaga	ggcggcggaccatcagctgcctccagaagtctcctttggttcatctcctccactgaagcttaaacaggaga
TRCN0000139706	CTGAGAGAGGACATCAAAGAG	CCGGCTGAGAGAGGACATCAAAGAGCTCGAGCTCTTTGATGTCCTCTCTCAGTTTTTTG	NM_004271.1-243s1c1	CDS	NM_004271	9606	9450	LY86	lymphocyte antigen 86	NM_004271.3	noAltHuman	noMouseHit	AAAGCTCCCATAGTGGCTGTGGCTGGATTTGATGTCCTCTCTCAGtCCTGTTTAAGCTTCAGTGGAGGaCTCAGACTGGACATCATTTCTGGAGGCAGCTGATGGTCCGCCGCC	aaagctcccatagtggctgtggctggatttgatgtcctctctcagtcctgtttaagcttcagtggaggact	ggcggcggaccatcagctgcctccagaaatgatgtccagtctgagtcctccactgaagcttaaacaggact
TRCN0000142117	GCGGAGTTGAATAAACCACAA	CCGGGCGGAGTTGAATAAACCACAACTCGAGTTGTGGTTTATTCAACTCCGCTTTTTTG	NM_004153.2-739s1c1	CDS	NM_004153	9606	4998	ORC1	origin recognition complex, subunit 1	NM_004153.3,NM_001190818.1,NM_001190819.1	noAltHuman	noMouseHit	AAAGCTCCCATAGTGGCTGTGGCTGGATGGTTTATTCAACTCCGCtCCTGTTTAAGCTTCAGTGGAGGaGCCGAGAAGAATAAACGTTCTGGAGGCAGCTGATGGTCCGCCGCC	aaagctcccatagtggctgtggctggatggtttattcaactccgctcctgtttaagcttcagtggaggagc	ggcggcggaccatcagctgcctccagaacgtttattcttctcggctcctccactgaagcttaaacaggagc
TRCN0000144974|TRCN0000292372	GCCACGTTTCAACAGATATAT	CCGGGCCACGTTTCAACAGATATATCTCGAGATATATCTGTTGAAACGTGGCTTTTTTG	NM_004153.2-2596s1c1	CDS	NM_004153	9606	4998	ORC1	origin recognition complex, subunit 1	NM_004153.3,NM_001190818.1,NM_001190819.1	noAltHuman	noMouseHit	AAAGCTCCCATAGTGGCTGTGGCTGGATATCTGTTGAAACGTGGCtCCTGTTTAAGCTTCAGTGGAGGaGCGACGAATCAACAGAATTCTGGAGGCAGCTGATGGTCCGCCGCC	aaagctcccatagtggctgtggctggatatctgttgaaacgtggctcctgtttaagcttcagtggaggagc	ggcggcggaccatcagctgcctccagaattctgttgattcgtcgctcctccactgaagcttaaacaggagc
TRCN0000141112|TRCN0000292373	CCACCAAGTCTATGTGCAAAT	CCGGCCACCAAGTCTATGTGCAAATCTCGAGATTTGCACATAGACTTGGTGGTTTTTTG	NM_004153.2-1947s1c1	CDS	NM_004153	9606	4998	ORC1	origin recognition complex, subunit 1	NM_004153.3,NM_001190818.1,NM_001190819.1	noAltHuman	noMouseHit	AAAGCTCCCATAGTGGCTGTGGCTGGATGCACATAGACTTGGTGGtCCTGTTTAAGCTTCAGTGGAGGaCCTCCATCTCTATGTGGTTCTGGAGGCAGCTGATGGTCCGCCGCC	aaagctcccatagtggctgtggctggatgcacatagacttggtggtcctgtttaagcttcagtggaggacc	ggcggcggaccatcagctgcctccagaaccacatagagatggaggtcctccactgaagcttaaacaggacc
TRCN0000144901	GTCTTGACTATGAATCGGATT	CCGGGTCTTGACTATGAATCGGATTCTCGAGAATCCGATTCATAGTCAAGACTTTTTTG	NM_004153.2-1372s1c1	CDS	NM_004153	9606	4998	ORC1	origin recognition complex, subunit 1	NM_004153.3,NM_001190818.1,NM_001190819.1	noAltHuman	noMouseHit	AAAGCTCCCATAGTGGCTGTGGCTGGATCGATTCATAGTCAAGACtCCTGTTTAAGCTTCAGTGGAGGaGTGTTGTGTATGAATCCTTCTGGAGGCAGCTGATGGTCCGCCGCC	aaagctcccatagtggctgtggctggatcgattcatagtcaagactcctgtttaagcttcagtggaggagt	ggcggcggaccatcagctgcctccagaaggattcatacacaacactcctccactgaagcttaaacaggagt
TRCN0000139568	CCTGGCAATTGCCAACACAAT	CCGGCCTGGCAATTGCCAACACAATCTCGAGATTGTGTTGGCAATTGCCAGGTTTTTTG	NM_004153.2-2166s1c1	CDS	NM_004153	9606	4998	ORC1	origin recognition complex, subunit 1	NM_004153.3,NM_001190818.1,NM_001190819.1	noAltHuman	noMouseHit	AAAGCTCCCATAGTGGCTGTGGCTGGATTGTTGGCAATTGCCAGGtCCTGTTTAAGCTTCAGTGGAGGaCCAGGCTTTTGCCAACTTTCTGGAGGCAGCTGATGGTCCGCCGCC	aaagctcccatagtggctgtggctggattgttggcaattgccaggtcctgtttaagcttcagtggaggacc	ggcggcggaccatcagctgcctccagaaagttggcaaaagcctggtcctccactgaagcttaaacaggacc
TRCN0000142612	GCCTGAATCTTACACAGAGAA	CCGGGCCTGAATCTTACACAGAGAACTCGAGTTCTCTGTGTAAGATTCAGGCTTTTTTG	NM_138390.2-2436s1c1	3UTR	NM_138390	9606	92691	TMEM169	transmembrane protein 169	NM_001142312.1,NM_001142311.1,NM_138390.3,NM_001142310.1	noAltHuman	noMouseHit	AAAGCTCCCATAGTGGCTGTGGCTGGATCTGTGTAAGATTCAGGCtCCTGTTTAAGCTTCAGTGGAGGaGCGTGATACTTACACACTTCTGGAGGCAGCTGATGGTCCGCCGCC	aaagctcccatagtggctgtggctggatctgtgtaagattcaggctcctgtttaagcttcagtggaggagc	ggcggcggaccatcagctgcctccagaagtgtgtaagtatcacgctcctccactgaagcttaaacaggagc
TRCN0000122212	GTTGCTTGAATCCGACAATAT	CCGGGTTGCTTGAATCCGACAATATCTCGAGATATTGTCGGATTCAAGCAACTTTTTTG	NM_138390.2-999s1c1	CDS	NM_138390	9606	92691	TMEM169	transmembrane protein 169	NM_001142312.1,NM_001142311.1,NM_138390.3,NM_001142310.1	noAltHuman	noMouseHit	AAAGCTCCCATAGTGGCTGTGGCTGGATTGTCGGATTCAAGCAACtCCTGTTTAAGCTTCAGTGGAGGaGTAGCTACAATCCGACTTTCTGGAGGCAGCTGATGGTCCGCCGCC	aaagctcccatagtggctgtggctggattgtcggattcaagcaactcctgtttaagcttcagtggaggagt	ggcggcggaccatcagctgcctccagaaagtcggattgtagctactcctccactgaagcttaaacaggagt
TRCN0000122890	GCAGGAACTGACCAAACCTAA	CCGGGCAGGAACTGACCAAACCTAACTCGAGTTAGGTTTGGTCAGTTCCTGCTTTTTTG	NM_138390.2-570s1c1	CDS	NM_138390	9606	92691	TMEM169	transmembrane protein 169	NM_001142312.1,NM_001142311.1,NM_138390.3,NM_001142310.1	noAltHuman	noMouseHit	AAAGCTCCCATAGTGGCTGTGGCTGGATGTTTGGTCAGTTCCTGCtCCTGTTTAAGCTTCAGTGGAGGaGCTGGATGTGACCAAAGTTCTGGAGGCAGCTGATGGTCCGCCGCC	aaagctcccatagtggctgtggctggatgtttggtcagttcctgctcctgtttaagcttcagtggaggagc	ggcggcggaccatcagctgcctccagaactttggtcacatccagctcctccactgaagcttaaacaggagc
TRCN0000122724	CGGCACTATCACCTGGTACAA	CCGGCGGCACTATCACCTGGTACAACTCGAGTTGTACCAGGTGATAGTGCCGTTTTTTG	NM_138390.2-729s1c1	CDS	NM_138390	9606	92691	TMEM169	transmembrane protein 169	NM_001142312.1,NM_001142311.1,NM_138390.3,NM_001142310.1	noAltHuman	noMouseHit	AAAGCTCCCATAGTGGCTGTGGCTGGATACCAGGTGATAGTGCCGtCCTGTTTAAGCTTCAGTGGAGGaCGCCACATTCACCTGGATTCTGGAGGCAGCTGATGGTCCGCCGCC	aaagctcccatagtggctgtggctggataccaggtgatagtgccgtcctgtttaagcttcagtggaggacg	ggcggcggaccatcagctgcctccagaatccaggtgaatgtggcgtcctccactgaagcttaaacaggacg
TRCN0000142048	GACTATCCTGTGGATGATGAT	CCGGGACTATCCTGTGGATGATGATCTCGAGATCATCATCCACAGGATAGTCTTTTTTG	NM_138390.2-436s1c1	CDS	NM_138390	9606	92691	TMEM169	transmembrane protein 169	NM_001142312.1,NM_001142311.1,NM_138390.3,NM_001142310.1	noAltHuman	noMouseHit	AAAGCTCCCATAGTGGCTGTGGCTGGATTCATCCACAGGATAGTCtCCTGTTTAAGCTTCAGTGGAGGaGAGTATGGTGTGGATGTTTCTGGAGGCAGCTGATGGTCCGCCGCC	aaagctcccatagtggctgtggctggattcatccacaggatagtctcctgtttaagcttcagtggaggaga	ggcggcggaccatcagctgcctccagaaacatccacaccatactctcctccactgaagcttaaacaggaga
TRCN0000144158	CCTAAGTGTATGATGCTTGAA	CCGGCCTAAGTGTATGATGCTTGAACTCGAGTTCAAGCATCATACACTTAGGTTTTTTG	NM_018712.2-2175s1c1	3UTR	NM_018712	9606	55531	ELMOD1	ELMO/CED-12 domain containing 1	NM_018712.3,NM_001130037.1	noAltHuman	noMouseHit	AAAGCTCCCATAGTGGCTGTGGCTGGATAGCATCATACACTTAGGtCCTGTTTAAGCTTCAGTGGAGGaCCAAAGACTATGATGCATTCTGGAGGCAGCTGATGGTCCGCCGCC	aaagctcccatagtggctgtggctggatagcatcatacacttaggtcctgtttaagcttcagtggaggacc	ggcggcggaccatcagctgcctccagaatgcatcatagtctttggtcctccactgaagcttaaacaggacc
TRCN0000121859	GCTGAATCTCATTCTGTGAAA	CCGGGCTGAATCTCATTCTGTGAAACTCGAGTTTCACAGAATGAGATTCAGCTTTTTTG	NM_018712.2-1503s1c1	3UTR	NM_018712	9606	55531	ELMOD1	ELMO/CED-12 domain containing 1	NM_018712.3,NM_001130037.1	noAltHuman	noMouseHit	AAAGCTCCCATAGTGGCTGTGGCTGGATACAGAATGAGATTCAGCtCCTGTTTAAGCTTCAGTGGAGGaGCAGAAAGTCATTCTGATTCTGGAGGCAGCTGATGGTCCGCCGCC	aaagctcccatagtggctgtggctggatacagaatgagattcagctcctgtttaagcttcagtggaggagc	ggcggcggaccatcagctgcctccagaatcagaatgactttctgctcctccactgaagcttaaacaggagc
TRCN0000122881	GCTTGCCTTCTGCAAATCGTT	CCGGGCTTGCCTTCTGCAAATCGTTCTCGAGAACGATTTGCAGAAGGCAAGCTTTTTTG	NM_018712.2-457s1c1	CDS	NM_018712	9606	55531	ELMOD1	ELMO/CED-12 domain containing 1	NM_018712.3,NM_001130037.1	noAltHuman	noMouseHit	AAAGCTCCCATAGTGGCTGTGGCTGGATATTTGCAGAAGGCAAGCtCCTGTTTAAGCTTCAGTGGAGGaGCATGCGATCTGCAAAATTCTGGAGGCAGCTGATGGTCCGCCGCC	aaagctcccatagtggctgtggctggatatttgcagaaggcaagctcctgtttaagcttcagtggaggagc	ggcggcggaccatcagctgcctccagaattttgcagatcgcatgctcctccactgaagcttaaacaggagc
TRCN0000122236	GCAAACATTCTGCTATTTGAT	CCGGGCAAACATTCTGCTATTTGATCTCGAGATCAAATAGCAGAATGTTTGCTTTTTTG	NM_018712.2-969s1c1	CDS	NM_018712	9606	55531	ELMOD1	ELMO/CED-12 domain containing 1	NM_018712.3,NM_001130037.1	noAltHuman	noMouseHit	AAAGCTCCCATAGTGGCTGTGGCTGGATAATAGCAGAATGTTTGCtCCTGTTTAAGCTTCAGTGGAGGaGCTAACTATCTGCTATATTCTGGAGGCAGCTGATGGTCCGCCGCC	aaagctcccatagtggctgtggctggataatagcagaatgtttgctcctgtttaagcttcagtggaggagc	ggcggcggaccatcagctgcctccagaatatagcagatagttagctcctccactgaagcttaaacaggagc
TRCN0000143965	CTGCTCATATTGTGGCATTAT	CCGGCTGCTCATATTGTGGCATTATCTCGAGATAATGCCACAATATGAGCAGTTTTTTG	NM_018712.2-1348s1c1	3UTR	NM_018712	9606	55531	ELMOD1	ELMO/CED-12 domain containing 1	NM_018712.3,NM_001130037.1	noAltHuman	noMouseHit	AAAGCTCCCATAGTGGCTGTGGCTGGATTGCCACAATATGAGCAGtCCTGTTTAAGCTTCAGTGGAGGaCTCCTCTAATTGTGGCTTTCTGGAGGCAGCTGATGGTCCGCCGCC	aaagctcccatagtggctgtggctggattgccacaatatgagcagtcctgtttaagcttcagtggaggact	ggcggcggaccatcagctgcctccagaaagccacaattagaggagtcctccactgaagcttaaacaggact
TRCN0000141176	CGAACACGTAATGCTGAGATT	CCGGCGAACACGTAATGCTGAGATTCTCGAGAATCTCAGCATTACGTGTTCGTTTTTTG	NM_178862.1-2218s1c1	CDS	NM_178862	9606	201595	STT3B	STT3, subunit of the oligosaccharyltransferase complex, homolog B (S. cerevisiae)	NM_178862.1	noAltHuman	NM_024222.2 (LOC:68292)	AAAGCTCCCATAGTGGCTGTGGCTGGATTCAGCATTACGTGTTCGtCCTGTTTAAGCTTCAGTGGAGGaCGTACAGCTAATGCTGTTTCTGGAGGCAGCTGATGGTCCGCCGCC	aaagctcccatagtggctgtggctggattcagcattacgtgttcgtcctgtttaagcttcagtggaggacg	ggcggcggaccatcagctgcctccagaaacagcattagctgtacgtcctccactgaagcttaaacaggacg
TRCN0000142062	GCTGGCCTTATTCATTGGATT	CCGGGCTGGCCTTATTCATTGGATTCTCGAGAATCCAATGAATAAGGCCAGCTTTTTTG	NM_178862.1-448s1c1	CDS	NM_178862	9606	201595	STT3B	STT3, subunit of the oligosaccharyltransferase complex, homolog B (S. cerevisiae)	NM_178862.1	noAltHuman	NM_024222.2 (LOC:68292)	AAAGCTCCCATAGTGGCTGTGGCTGGATCAATGAATAAGGCCAGCtCCTGTTTAAGCTTCAGTGGAGGaGCAGGCGATATTCATTCTTCTGGAGGCAGCTGATGGTCCGCCGCC	aaagctcccatagtggctgtggctggatcaatgaataaggccagctcctgtttaagcttcagtggaggagc	ggcggcggaccatcagctgcctccagaagaatgaatatcgcctgctcctccactgaagcttaaacaggagc
TRCN0000141732	GCAGGTAAAGTGAGGAAACAT	CCGGGCAGGTAAAGTGAGGAAACATCTCGAGATGTTTCCTCACTTTACCTGCTTTTTTG	NM_178862.1-1540s1c1	CDS	NM_178862	9606	201595	STT3B	STT3, subunit of the oligosaccharyltransferase complex, homolog B (S. cerevisiae)	NM_178862.1	noAltHuman	noMouseHit	AAAGCTCCCATAGTGGCTGTGGCTGGATTTCCTCACTTTACCTGCtCCTGTTTAAGCTTCAGTGGAGGaGCTGGTTTAGTGAGGATTTCTGGAGGCAGCTGATGGTCCGCCGCC	aaagctcccatagtggctgtggctggatttcctcactttacctgctcctgtttaagcttcagtggaggagc	ggcggcggaccatcagctgcctccagaaatcctcactaaaccagctcctccactgaagcttaaacaggagc
TRCN0000141004	CAGATGAACATGCACGAGTAA	CCGGCAGATGAACATGCACGAGTAACTCGAGTTACTCGTGCATGTTCATCTGTTTTTTG	NM_178862.1-1784s1c1	CDS	NM_178862	9606	201595	STT3B	STT3, subunit of the oligosaccharyltransferase complex, homolog B (S. cerevisiae)	NM_178862.1	noAltHuman	noMouseHit	AAAGCTCCCATAGTGGCTGTGGCTGGATTCGTGCATGTTCATCTGtCCTGTTTAAGCTTCAGTGGAGGaCACATGTTCATGCACGTTTCTGGAGGCAGCTGATGGTCCGCCGCC	aaagctcccatagtggctgtggctggattcgtgcatgttcatctgtcctgtttaagcttcagtggaggaca	ggcggcggaccatcagctgcctccagaaacgtgcatgaacatgtgtcctccactgaagcttaaacaggaca
TRCN0000145241	GCACTTCAGTTCACATACTAT	CCGGGCACTTCAGTTCACATACTATCTCGAGATAGTATGTGAACTGAAGTGCTTTTTTG	NM_178862.1-685s1c1	CDS	NM_178862	9606	201595	STT3B	STT3, subunit of the oligosaccharyltransferase complex, homolog B (S. cerevisiae)	NM_178862.1	noAltHuman	noMouseHit	AAAGCTCCCATAGTGGCTGTGGCTGGATTATGTGAACTGAAGTGCtCCTGTTTAAGCTTCAGTGGAGGaGCTCTTGTGTTCACATTTTCTGGAGGCAGCTGATGGTCCGCCGCC	aaagctcccatagtggctgtggctggattatgtgaactgaagtgctcctgtttaagcttcagtggaggagc	ggcggcggaccatcagctgcctccagaaaatgtgaacacaagagctcctccactgaagcttaaacaggagc
TRCN0000122508	CGAGCCTGTATGTGTAGACAT	CCGGCGAGCCTGTATGTGTAGACATCTCGAGATGTCTACACATACAGGCTCGTTTTTTG	NM_014467.1-934s1c1	CDS	NM_014467	9606	27286	SRPX2	sushi-repeat containing protein, X-linked 2	NM_014467.2	noAltHuman	NM_001083895.1 (LOC:68792),NM_026838.2 (LOC:68792)	AAAGCTCCCATAGTGGCTGTGGCTGGATCTACACATACAGGCTCGtCCTGTTTAAGCTTCAGTGGAGGaCGTGCCACTATGTGTACTTCTGGAGGCAGCTGATGGTCCGCCGCC	aaagctcccatagtggctgtggctggatctacacatacaggctcgtcctgtttaagcttcagtggaggacg	ggcggcggaccatcagctgcctccagaagtacacatagtggcacgtcctccactgaagcttaaacaggacg
TRCN0000121759	CCGGATGAAAGCTACAATGAA	CCGGCCGGATGAAAGCTACAATGAACTCGAGTTCATTGTAGCTTTCATCCGGTTTTTTG	NM_014467.1-515s1c1	CDS	NM_014467	9606	27286	SRPX2	sushi-repeat containing protein, X-linked 2	NM_014467.2	noAltHuman	noMouseHit	AAAGCTCCCATAGTGGCTGTGGCTGGATTTGTAGCTTTCATCCGGtCCTGTTTAAGCTTCAGTGGAGGaCCCGATCTAAGCTACATTTCTGGAGGCAGCTGATGGTCCGCCGCC	aaagctcccatagtggctgtggctggatttgtagctttcatccggtcctgtttaagcttcagtggaggacc	ggcggcggaccatcagctgcctccagaaatgtagcttagatcgggtcctccactgaagcttaaacaggacc
TRCN0000143796	GATGACTACCTACTGAGCAAT	CCGGGATGACTACCTACTGAGCAATCTCGAGATTGCTCAGTAGGTAGTCATCTTTTTTG	NM_014467.1-1751s1c1	CDS	NM_014467	9606	27286	SRPX2	sushi-repeat containing protein, X-linked 2	NM_014467.2	noAltHuman	noMouseHit	AAAGCTCCCATAGTGGCTGTGGCTGGATCTCAGTAGGTAGTCATCtCCTGTTTAAGCTTCAGTGGAGGaGAAGACATCCTACTGACTTCTGGAGGCAGCTGATGGTCCGCCGCC	aaagctcccatagtggctgtggctggatctcagtaggtagtcatctcctgtttaagcttcagtggaggaga	ggcggcggaccatcagctgcctccagaagtcagtaggatgtcttctcctccactgaagcttaaacaggaga
TRCN0000139142	CCACCGTTGGTGAAAGATTCT	CCGGCCACCGTTGGTGAAAGATTCTCTCGAGAGAATCTTTCACCAACGGTGGTTTTTTG	NM_014467.1-1037s1c1	CDS	NM_014467	9606	27286	SRPX2	sushi-repeat containing protein, X-linked 2	NM_014467.2	noAltHuman	noMouseHit	AAAGCTCCCATAGTGGCTGTGGCTGGATTCTTTCACCAACGGTGGtCCTGTTTAAGCTTCAGTGGAGGaCCTCCGAAGGTGAAAGTTTCTGGAGGCAGCTGATGGTCCGCCGCC	aaagctcccatagtggctgtggctggattctttcaccaacggtggtcctgtttaagcttcagtggaggacc	ggcggcggaccatcagctgcctccagaaactttcaccttcggaggtcctccactgaagcttaaacaggacc
TRCN0000145026	GATCCTTCCAACCGATATTAT	CCGGGATCCTTCCAACCGATATTATCTCGAGATAATATCGGTTGGAAGGATCTTTTTTG	NM_014467.1-1469s1c1	CDS	NM_014467	9606	27286	SRPX2	sushi-repeat containing protein, X-linked 2	NM_014467.2	noAltHuman	noMouseHit	AAAGCTCCCATAGTGGCTGTGGCTGGATTATCGGTTGGAAGGATCtCCTGTTTAAGCTTCAGTGGAGGaGAACCTAGCAACCGATTTTCTGGAGGCAGCTGATGGTCCGCCGCC	aaagctcccatagtggctgtggctggattatcggttggaaggatctcctgtttaagcttcagtggaggaga	ggcggcggaccatcagctgcctccagaaaatcggttgctaggttctcctccactgaagcttaaacaggaga
TRCN0000121616	GCCAGAAACTAACATTCTCAA	CCGGGCCAGAAACTAACATTCTCAACTCGAGTTGAGAATGTTAGTTTCTGGCTTTTTTG	NM_018356.1-2141s1c1	3UTR	NM_018356	9606	55322	C5orf22	chromosome 5 open reading frame 22	NM_018356.2	noAltHuman	noMouseHit	AAAGCTCCCATAGTGGCTGTGGCTGGATGAATGTTAGTTTCTGGCtCCTGTTTAAGCTTCAGTGGAGGaGCGAGATTCTAACATTGTTCTGGAGGCAGCTGATGGTCCGCCGCC	aaagctcccatagtggctgtggctggatgaatgttagtttctggctcctgtttaagcttcagtggaggagc	ggcggcggaccatcagctgcctccagaacaatgttagaatctcgctcctccactgaagcttaaacaggagc
TRCN0000141098	CGGATGGAAGTACCAGACTAT	CCGGCGGATGGAAGTACCAGACTATCTCGAGATAGTCTGGTACTTCCATCCGTTTTTTG	NM_018356.1-1147s1c1	CDS	NM_018356	9606	55322	C5orf22	chromosome 5 open reading frame 22	NM_018356.2	noAltHuman	NM_029998.3 (LOC:77877)	AAAGCTCCCATAGTGGCTGTGGCTGGATTCTGGTACTTCCATCCGtCCTGTTTAAGCTTCAGTGGAGGaCGCATGCTAGTACCAGTTTCTGGAGGCAGCTGATGGTCCGCCGCC	aaagctcccatagtggctgtggctggattctggtacttccatccgtcctgtttaagcttcagtggaggacg	ggcggcggaccatcagctgcctccagaaactggtactagcatgcgtcctccactgaagcttaaacaggacg
TRCN0000143468	GCTGGTTTAACCTGCGATTAT	CCGGGCTGGTTTAACCTGCGATTATCTCGAGATAATCGCAGGTTAAACCAGCTTTTTTG	NM_018356.1-1183s1c1	CDS	NM_018356	9606	55322	C5orf22	chromosome 5 open reading frame 22	NM_018356.2	noAltHuman	noMouseHit	AAAGCTCCCATAGTGGCTGTGGCTGGATTCGCAGGTTAAACCAGCtCCTGTTTAAGCTTCAGTGGAGGaGCAGGTAAAACCTGCGTTTCTGGAGGCAGCTGATGGTCCGCCGCC	aaagctcccatagtggctgtggctggattcgcaggttaaaccagctcctgtttaagcttcagtggaggagc	ggcggcggaccatcagctgcctccagaaacgcaggttttacctgctcctccactgaagcttaaacaggagc
TRCN0000143015	GCAAAGACACTTCTACCACAA	CCGGGCAAAGACACTTCTACCACAACTCGAGTTGTGGTAGAAGTGTCTTTGCTTTTTTG	NM_018356.1-464s1c1	CDS	NM_018356	9606	55322	C5orf22	chromosome 5 open reading frame 22	NM_018356.2	noAltHuman	noMouseHit	AAAGCTCCCATAGTGGCTGTGGCTGGATGGTAGAAGTGTCTTTGCtCCTGTTTAAGCTTCAGTGGAGGaGCTAAGTGACTTCTACGTTCTGGAGGCAGCTGATGGTCCGCCGCC	aaagctcccatagtggctgtggctggatggtagaagtgtctttgctcctgtttaagcttcagtggaggagc	ggcggcggaccatcagctgcctccagaacgtagaagtcacttagctcctccactgaagcttaaacaggagc
TRCN0000121615	GACCAAGTTGACACTATTCAA	CCGGGACCAAGTTGACACTATTCAACTCGAGTTGAATAGTGTCAACTTGGTCTTTTTTG	NM_018356.1-1342s1c1	CDS	NM_018356	9606	55322	C5orf22	chromosome 5 open reading frame 22	NM_018356.2	noAltHuman	noMouseHit	AAAGCTCCCATAGTGGCTGTGGCTGGATATAGTGTCAACTTGGTCtCCTGTTTAAGCTTCAGTGGAGGaGAGCAACATGACACTAATTCTGGAGGCAGCTGATGGTCCGCCGCC	aaagctcccatagtggctgtggctggatatagtgtcaacttggtctcctgtttaagcttcagtggaggaga	ggcggcggaccatcagctgcctccagaattagtgtcatgttgctctcctccactgaagcttaaacaggaga
TRCN0000144459	CGTGCTGAAGACAATCTTATT	CCGGCGTGCTGAAGACAATCTTATTCTCGAGAATAAGATTGTCTTCAGCACGTTTTTTG	NM_025063.1-1181s1c1	CDS	NM_025063	9606	80133	C1orf129	chromosome 1 open reading frame 129	NM_025063.2,NM_001163629.1	noAltHuman	noMouseHit	AAAGCTCCCATAGTGGCTGTGGCTGGATAGATTGTCTTCAGCACGtCCTGTTTAAGCTTCAGTGGAGGaCGAGCTCTAGACAATCATTCTGGAGGCAGCTGATGGTCCGCCGCC	aaagctcccatagtggctgtggctggatagattgtcttcagcacgtcctgtttaagcttcagtggaggacg	ggcggcggaccatcagctgcctccagaatgattgtctagagctcgtcctccactgaagcttaaacaggacg
TRCN0000145007	GCAGTTTGAATCTCAGTTGAA	CCGGGCAGTTTGAATCTCAGTTGAACTCGAGTTCAACTGAGATTCAAACTGCTTTTTTG	NM_025063.1-269s1c1	CDS	NM_025063	9606	80133	C1orf129	chromosome 1 open reading frame 129	NM_025063.2,NM_001163629.1	noAltHuman	noMouseHit	AAAGCTCCCATAGTGGCTGTGGCTGGATACTGAGATTCAAACTGCtCCTGTTTAAGCTTCAGTGGAGGaGCTGTTACAATCTCAGATTCTGGAGGCAGCTGATGGTCCGCCGCC	aaagctcccatagtggctgtggctggatactgagattcaaactgctcctgtttaagcttcagtggaggagc	ggcggcggaccatcagctgcctccagaatctgagattgtaacagctcctccactgaagcttaaacaggagc
TRCN0000145227	GTTGGTTCTTACCAAGACTTA	CCGGGTTGGTTCTTACCAAGACTTACTCGAGTAAGTCTTGGTAAGAACCAACTTTTTTG	NM_025063.1-1792s1c1	3UTR	NM_025063	9606	80133	C1orf129	chromosome 1 open reading frame 129	NM_025063.2	noAltHuman	noMouseHit	AAAGCTCCCATAGTGGCTGTGGCTGGATTCTTGGTAAGAACCAACtCCTGTTTAAGCTTCAGTGGAGGaGTAGGTAGTTACCAAGTTTCTGGAGGCAGCTGATGGTCCGCCGCC	aaagctcccatagtggctgtggctggattcttggtaagaaccaactcctgtttaagcttcagtggaggagt	ggcggcggaccatcagctgcctccagaaacttggtaactacctactcctccactgaagcttaaacaggagt
TRCN0000140992	CAGTGTGAAATGGCACCACAT	CCGGCAGTGTGAAATGGCACCACATCTCGAGATGTGGTGCCATTTCACACTGTTTTTTG	NM_025063.1-149s1c1	CDS	NM_025063	9606	80133	C1orf129	chromosome 1 open reading frame 129	NM_025063.2,NM_001163629.1	noAltHuman	noMouseHit	AAAGCTCCCATAGTGGCTGTGGCTGGATGGTGCCATTTCACACTGtCCTGTTTAAGCTTCAGTGGAGGaCACTGTCTAATGGCACGTTCTGGAGGCAGCTGATGGTCCGCCGCC	aaagctcccatagtggctgtggctggatggtgccatttcacactgtcctgtttaagcttcagtggaggaca	ggcggcggaccatcagctgcctccagaacgtgccattagacagtgtcctccactgaagcttaaacaggaca
TRCN0000145006	GACCCTGAAGTTATCTCTATA	CCGGGACCCTGAAGTTATCTCTATACTCGAGTATAGAGATAACTTCAGGGTCTTTTTTG	NM_025063.1-1610s1c1	CDS	NM_025063	9606	80133	C1orf129	chromosome 1 open reading frame 129	noHits	noAltHuman	noMouseHit	AAAGCTCCCATAGTGGCTGTGGCTGGATGAGATAACTTCAGGGTCtCCTGTTTAAGCTTCAGTGGAGGaGAGCCTCTAGTTATCTGTTCTGGAGGCAGCTGATGGTCCGCCGCC	aaagctcccatagtggctgtggctggatgagataacttcagggtctcctgtttaagcttcagtggaggaga	ggcggcggaccatcagctgcctccagaacagataactagaggctctcctccactgaagcttaaacaggaga
TRCN0000144303|TRCN0000297489	CCTCCTCAATGTAAGTCTATT	CCGGCCTCCTCAATGTAAGTCTATTCTCGAGAATAGACTTACATTGAGGAGGTTTTTTG	NM_003829.1-5906s1c1	CDS	NM_003829	9606	8777	MPDZ	multiple PDZ domain protein	NM_003829.3	noAltHuman	noMouseHit	AAAGCTCCCATAGTGGCTGTGGCTGGATGACTTACATTGAGGAGGtCCTGTTTAAGCTTCAGTGGAGGaCCACCTGTATGTAAGTGTTCTGGAGGCAGCTGATGGTCCGCCGCC	aaagctcccatagtggctgtggctggatgacttacattgaggaggtcctgtttaagcttcagtggaggacc	ggcggcggaccatcagctgcctccagaacacttacatacaggtggtcctccactgaagcttaaacaggacc
TRCN0000145218|TRCN0000278568	GACGAGCTATTGGAAGTAAAT	CCGGGACGAGCTATTGGAAGTAAATCTCGAGATTTACTTCCAATAGCTCGTCTTTTTTG	NM_003829.1-1835s1c1	CDS	NM_003829	9606	8777	MPDZ	multiple PDZ domain protein	NM_003829.3	noAltHuman	noMouseHit	AAAGCTCCCATAGTGGCTGTGGCTGGATACTTCCAATAGCTCGTCtCCTGTTTAAGCTTCAGTGGAGGaGAGGAGGAATTGGAAGATTCTGGAGGCAGCTGATGGTCCGCCGCC	aaagctcccatagtggctgtggctggatacttccaatagctcgtctcctgtttaagcttcagtggaggaga	ggcggcggaccatcagctgcctccagaatcttccaattcctcctctcctccactgaagcttaaacaggaga
TRCN0000142416|TRCN0000297199	GCACAACCTTTACCCTAAGTA	CCGGGCACAACCTTTACCCTAAGTACTCGAGTACTTAGGGTAAAGGTTGTGCTTTTTTG	NM_003829.1-3811s1c1	CDS	NM_003829	9606	8777	MPDZ	multiple PDZ domain protein	NM_003829.3	noAltHuman	noMouseHit	AAAGCTCCCATAGTGGCTGTGGCTGGATTAGGGTAAAGGTTGTGCtCCTGTTTAAGCTTCAGTGGAGGaGCTCAAGGTTTACCCTTTTCTGGAGGCAGCTGATGGTCCGCCGCC	aaagctcccatagtggctgtggctggattagggtaaaggttgtgctcctgtttaagcttcagtggaggagc	ggcggcggaccatcagctgcctccagaaaagggtaaaccttgagctcctccactgaagcttaaacaggagc
TRCN0000141979|TRCN0000278570	GTCACTGGAAAGTAGCTCAAA	CCGGGTCACTGGAAAGTAGCTCAAACTCGAGTTTGAGCTACTTTCCAGTGACTTTTTTG	NM_003829.1-5488s1c1	CDS	NM_003829	9606	8777	MPDZ	multiple PDZ domain protein	NM_003829.3	noAltHuman	noMouseHit	AAAGCTCCCATAGTGGCTGTGGCTGGATAGCTACTTTCCAGTGACtCCTGTTTAAGCTTCAGTGGAGGaGTGACTCCAAAGTAGCATTCTGGAGGCAGCTGATGGTCCGCCGCC	aaagctcccatagtggctgtggctggatagctactttccagtgactcctgtttaagcttcagtggaggagt	ggcggcggaccatcagctgcctccagaatgctactttggagtcactcctccactgaagcttaaacaggagt
TRCN0000142160|TRCN0000278518	GAAGAGTAATGGCACTGGATA	CCGGGAAGAGTAATGGCACTGGATACTCGAGTATCCAGTGCCATTACTCTTCTTTTTTG	NM_003829.1-3363s1c1	CDS	NM_003829	9606	8777	MPDZ	multiple PDZ domain protein	NM_003829.3	noAltHuman	noMouseHit	AAAGCTCCCATAGTGGCTGTGGCTGGATCAGTGCCATTACTCTTCtCCTGTTTAAGCTTCAGTGGAGGaGATGAGATATGGCACTCTTCTGGAGGCAGCTGATGGTCCGCCGCC	aaagctcccatagtggctgtggctggatcagtgccattactcttctcctgtttaagcttcagtggaggaga	ggcggcggaccatcagctgcctccagaagagtgccatatctcatctcctccactgaagcttaaacaggaga
TRCN0000121739	CCTGCATAGTAGGAATTATCT	CCGGCCTGCATAGTAGGAATTATCTCTCGAGAGATAATTCCTACTATGCAGGTTTTTTG	NM_138461.1-549s1c1	CDS	NM_138461	9606	116211	TM4SF19	transmembrane 4 L six family member 19	NM_001204898.1,NM_138461.3	NR_037950.1 (LOC:100534611)	noMouseHit	AAAGCTCCCATAGTGGCTGTGGCTGGATAATTCCTACTATGCAGGtCCTGTTTAAGCTTCAGTGGAGGaCCAGCAATGTAGGAATATTCTGGAGGCAGCTGATGGTCCGCCGCC	aaagctcccatagtggctgtggctggataattcctactatgcaggtcctgtttaagcttcagtggaggacc	ggcggcggaccatcagctgcctccagaatattcctacattgctggtcctccactgaagcttaaacaggacc
TRCN0000141812	GCTTTACTTGGAGCCCTGATT	CCGGGCTTTACTTGGAGCCCTGATTCTCGAGAATCAGGGCTCCAAGTAAAGCTTTTTTG	NM_138461.1-421s1c1	CDS	NM_138461	9606	116211	TM4SF19	transmembrane 4 L six family member 19	NM_001204898.1,NM_138461.3,NM_001204897.1	NR_037950.1 (LOC:100534611)	noMouseHit	AAAGCTCCCATAGTGGCTGTGGCTGGATAGGGCTCCAAGTAAAGCtCCTGTTTAAGCTTCAGTGGAGGaGCATTAGATGGAGCCCATTCTGGAGGCAGCTGATGGTCCGCCGCC	aaagctcccatagtggctgtggctggatagggctccaagtaaagctcctgtttaagcttcagtggaggagc	ggcggcggaccatcagctgcctccagaatgggctccatctaatgctcctccactgaagcttaaacaggagc
TRCN0000143143|TRCN0000155598	CCTCTGTGGTTAAAGACTGTA	CCGGCCTCTGTGGTTAAAGACTGTACTCGAGTACAGTCTTTAACCACAGAGGTTTTTTG	NM_138461.1-823s1c1	3UTR	NM_138461	9606	116211	TM4SF19	transmembrane 4 L six family member 19	noHits	NR_037950.1 (LOC:100534611),NM_152773.4 (LOC:255758)	noMouseHit	AAAGCTCCCATAGTGGCTGTGGCTGGATGTCTTTAACCACAGAGGtCCTGTTTAAGCTTCAGTGGAGGaCCACTGACGTTAAAGAGTTCTGGAGGCAGCTGATGGTCCGCCGCC	aaagctcccatagtggctgtggctggatgtctttaaccacagaggtcctgtttaagcttcagtggaggacc	ggcggcggaccatcagctgcctccagaactctttaacgtcagtggtcctccactgaagcttaaacaggacc
TRCN0000145608	CATTCAAAGACCTGCATAGTA	CCGGCATTCAAAGACCTGCATAGTACTCGAGTACTATGCAGGTCTTTGAATGTTTTTTG	NM_138461.1-539s1c1	CDS	NM_138461	9606	116211	TM4SF19	transmembrane 4 L six family member 19	NM_001204898.1,NM_138461.3	NR_037950.1 (LOC:100534611)	noMouseHit	AAAGCTCCCATAGTGGCTGTGGCTGGATATGCAGGTCTTTGAATGtCCTGTTTAAGCTTCAGTGGAGGaCAATCATTGACCTGCAATTCTGGAGGCAGCTGATGGTCCGCCGCC	aaagctcccatagtggctgtggctggatatgcaggtctttgaatgtcctgtttaagcttcagtggaggaca	ggcggcggaccatcagctgcctccagaattgcaggtcaatgattgtcctccactgaagcttaaacaggaca
TRCN0000141519	GAGATACGGCTGCTTCAGTAA	CCGGGAGATACGGCTGCTTCAGTAACTCGAGTTACTGAAGCAGCCGTATCTCTTTTTTG	NM_138461.1-351s1c1	CDS	NM_138461	9606	116211	TM4SF19	transmembrane 4 L six family member 19	NM_138461.3,NM_001204897.1	NR_037950.1 (LOC:100534611)	noMouseHit	AAAGCTCCCATAGTGGCTGTGGCTGGATTGAAGCAGCCGTATCTCtCCTGTTTAAGCTTCAGTGGAGGaGACATAGCGCTGCTTCTTTCTGGAGGCAGCTGATGGTCCGCCGCC	aaagctcccatagtggctgtggctggattgaagcagccgtatctctcctgtttaagcttcagtggaggaga	ggcggcggaccatcagctgcctccagaaagaagcagcgctatgtctcctccactgaagcttaaacaggaga
TRCN0000122396	GAATACAGTGACCGGGTTGTA	CCGGGAATACAGTGACCGGGTTGTACTCGAGTACAACCCGGTCACTGTATTCTTTTTTG	NM_022171.1-404s1c1	CDS	NM_022171	9606	6988	TCTA	T-cell leukemia translocation altered gene	NM_022171.2	noAltHuman	noMouseHit	AAAGCTCCCATAGTGGCTGTGGCTGGATACCCGGTCACTGTATTCtCCTGTTTAAGCTTCAGTGGAGGaGATTACTCTGACCGGGATTCTGGAGGCAGCTGATGGTCCGCCGCC	aaagctcccatagtggctgtggctggatacccggtcactgtattctcctgtttaagcttcagtggaggaga	ggcggcggaccatcagctgcctccagaatcccggtcagagtaatctcctccactgaagcttaaacaggaga
TRCN0000142431	GCTGTGGTTGGTGTTAAGTCT	CCGGGCTGTGGTTGGTGTTAAGTCTCTCGAGAGACTTAACACCAACCACAGCTTTTTTG	NM_022171.1-350s1c1	CDS	NM_022171	9606	6988	TCTA	T-cell leukemia translocation altered gene	NM_022171.2	noAltHuman	NM_133986.1 (LOC:102791)	AAAGCTCCCATAGTGGCTGTGGCTGGATTTAACACCAACCACAGCtCCTGTTTAAGCTTCAGTGGAGGaGCAGTGCATGGTGTTATTTCTGGAGGCAGCTGATGGTCCGCCGCC	aaagctcccatagtggctgtggctggatttaacaccaaccacagctcctgtttaagcttcagtggaggagc	ggcggcggaccatcagctgcctccagaaataacaccatgcactgctcctccactgaagcttaaacaggagc
TRCN0000141199	CCTACTTCCTTCCTGTTGGAT	CCGGCCTACTTCCTTCCTGTTGGATCTCGAGATCCAACAGGAAGGAAGTAGGTTTTTTG	NM_022171.1-1937s1c1	3UTR	NM_022171	9606	6988	TCTA	T-cell leukemia translocation altered gene	NM_022171.2	noAltHuman	noMouseHit	AAAGCTCCCATAGTGGCTGTGGCTGGATAACAGGAAGGAAGTAGGtCCTGTTTAAGCTTCAGTGGAGGaCCAACTAGCTTCCTGTATTCTGGAGGCAGCTGATGGTCCGCCGCC	aaagctcccatagtggctgtggctggataacaggaaggaagtaggtcctgtttaagcttcagtggaggacc	ggcggcggaccatcagctgcctccagaatacaggaagctagttggtcctccactgaagcttaaacaggacc
TRCN0000144042	CATCTTCTCTACCTTCAAGAA	CCGGCATCTTCTCTACCTTCAAGAACTCGAGTTCTTGAAGGTAGAGAAGATGTTTTTTG	NM_022171.1-1740s1c1	3UTR	NM_022171	9606	6988	TCTA	T-cell leukemia translocation altered gene	noHits	noAltHuman	noMouseHit	AAAGCTCCCATAGTGGCTGTGGCTGGATTGAAGGTAGAGAAGATGtCCTGTTTAAGCTTCAGTGGAGGaCAACTTGACTACCTTCTTTCTGGAGGCAGCTGATGGTCCGCCGCC	aaagctcccatagtggctgtggctggattgaaggtagagaagatgtcctgtttaagcttcagtggaggaca	ggcggcggaccatcagctgcctccagaaagaaggtagtcaagttgtcctccactgaagcttaaacaggaca
TRCN0000142544	GCAGGAGATTTGCTTGAACCT	CCGGGCAGGAGATTTGCTTGAACCTCTCGAGAGGTTCAAGCAAATCTCCTGCTTTTTTG	NM_022171.1-1091s1c1	3UTR	NM_022171	9606	6988	TCTA	T-cell leukemia translocation altered gene	NM_022171.2	NM_014060.2 (LOC:28985),NM_001137554.1 (LOC:28985)	noMouseHit	AAAGCTCCCATAGTGGCTGTGGCTGGATTCAAGCAAATCTCCTGCtCCTGTTTAAGCTTCAGTGGAGGaGCTGGACTTTTGCTTGTTTCTGGAGGCAGCTGATGGTCCGCCGCC	aaagctcccatagtggctgtggctggattcaagcaaatctcctgctcctgtttaagcttcagtggaggagc	ggcggcggaccatcagctgcctccagaaacaagcaaaagtccagctcctccactgaagcttaaacaggagc
TRCN0000143069	CCTGAGAGAGATCAGAGTATA	CCGGCCTGAGAGAGATCAGAGTATACTCGAGTATACTCTGATCTCTCTCAGGTTTTTTG	NM_199000.1-930s1c1	3UTR	NM_199000	9606	375612	LHFPL3	lipoma HMGIC fusion partner-like 3	NM_199000.2	noAltHuman	noMouseHit	AAAGCTCCCATAGTGGCTGTGGCTGGATCTCTGATCTCTCTCAGGtCCTGTTTAAGCTTCAGTGGAGGaCCAGAGTCAGATCAGACTTCTGGAGGCAGCTGATGGTCCGCCGCC	aaagctcccatagtggctgtggctggatctctgatctctctcaggtcctgtttaagcttcagtggaggacc	ggcggcggaccatcagctgcctccagaagtctgatctgactctggtcctccactgaagcttaaacaggacc
TRCN0000145427	GCATACATCCTGGCTATTATT	CCGGGCATACATCCTGGCTATTATTCTCGAGAATAATAGCCAGGATGTATGCTTTTTTG	NM_199000.1-689s1c1	CDS	NM_199000	9606	375612	LHFPL3	lipoma HMGIC fusion partner-like 3	NM_199000.2	noAltHuman	noMouseHit	AAAGCTCCCATAGTGGCTGTGGCTGGATATAGCCAGGATGTATGCtCCTGTTTAAGCTTCAGTGGAGGaGCTTACTACCTGGCTAATTCTGGAGGCAGCTGATGGTCCGCCGCC	aaagctcccatagtggctgtggctggatatagccaggatgtatgctcctgtttaagcttcagtggaggagc	ggcggcggaccatcagctgcctccagaattagccaggtagtaagctcctccactgaagcttaaacaggagc
TRCN0000144299	CATCATTTGCTTTACCCTCTT	CCGGCATCATTTGCTTTACCCTCTTCTCGAGAAGAGGGTAAAGCAAATGATGTTTTTTG	NM_199000.1-490s1c1	CDS	NM_199000	9606	375612	LHFPL3	lipoma HMGIC fusion partner-like 3	NM_199000.2	noAltHuman	noMouseHit	AAAGCTCCCATAGTGGCTGTGGCTGGATGGGTAAAGCAAATGATGtCCTGTTTAAGCTTCAGTGGAGGaCAACATAAGCTTTACCGTTCTGGAGGCAGCTGATGGTCCGCCGCC	aaagctcccatagtggctgtggctggatgggtaaagcaaatgatgtcctgtttaagcttcagtggaggaca	ggcggcggaccatcagctgcctccagaacggtaaagcttatgttgtcctccactgaagcttaaacaggaca
TRCN0000144283	CGTCATTTATTGAGGAAGCAT	CCGGCGTCATTTATTGAGGAAGCATCTCGAGATGCTTCCTCAATAAATGACGTTTTTTG	NM_199000.1-1305s1c1	3UTR	NM_199000	9606	375612	LHFPL3	lipoma HMGIC fusion partner-like 3	NM_199000.2	noAltHuman	noMouseHit	AAAGCTCCCATAGTGGCTGTGGCTGGATTTCCTCAATAAATGACGtCCTGTTTAAGCTTCAGTGGAGGaCGACATAAATTGAGGATTTCTGGAGGCAGCTGATGGTCCGCCGCC	aaagctcccatagtggctgtggctggatttcctcaataaatgacgtcctgtttaagcttcagtggaggacg	ggcggcggaccatcagctgcctccagaaatcctcaatttatgtcgtcctccactgaagcttaaacaggacg
TRCN0000140067	CAAGCTGTACCACACCAACTA	CCGGCAAGCTGTACCACACCAACTACTCGAGTAGTTGGTGTGGTACAGCTTGTTTTTTG	NM_199000.1-190s1c1	CDS	NM_199000	9606	375612	LHFPL3	lipoma HMGIC fusion partner-like 3	NM_199000.2	noAltHuman	NM_029990.1 (LOC:269629),NM_001081231.2 (LOC:269629)	AAAGCTCCCATAGTGGCTGTGGCTGGATTGGTGTGGTACAGCTTGtCCTGTTTAAGCTTCAGTGGAGGaCATGCTCAACCACACCTTTCTGGAGGCAGCTGATGGTCCGCCGCC	aaagctcccatagtggctgtggctggattggtgtggtacagcttgtcctgtttaagcttcagtggaggaca	ggcggcggaccatcagctgcctccagaaaggtgtggttgagcatgtcctccactgaagcttaaacaggaca
TRCN0000122670	GAGGCTGTGGACAGTACATTT	CCGGGAGGCTGTGGACAGTACATTTCTCGAGAAATGTACTGTCCACAGCCTCTTTTTTG	NM_021221.1-931s1c1	CDS	NM_021221	9606	58496	LY6G5B	lymphocyte antigen 6 complex, locus G5B	NM_021221.2	noAltHuman	noMouseHit	AAAGCTCCCATAGTGGCTGTGGCTGGATGTACTGTCCACAGCCTCtCCTGTTTAAGCTTCAGTGGAGGaGACGCTCAGGACAGTAGTTCTGGAGGCAGCTGATGGTCCGCCGCC	aaagctcccatagtggctgtggctggatgtactgtccacagcctctcctgtttaagcttcagtggaggaga	ggcggcggaccatcagctgcctccagaactactgtcctgagcgtctcctccactgaagcttaaacaggaga
TRCN0000143289	GCTGTCAGTACGATTATTGCA	CCGGGCTGTCAGTACGATTATTGCACTCGAGTGCAATAATCGTACTGACAGCTTTTTTG	NM_021221.1-1012s1c1	CDS	NM_021221	9606	58496	LY6G5B	lymphocyte antigen 6 complex, locus G5B	NM_021221.2	noAltHuman	noMouseHit	AAAGCTCCCATAGTGGCTGTGGCTGGATATAATCGTACTGACAGCtCCTGTTTAAGCTTCAGTGGAGGaGCAGTCTCTACGATTAATTCTGGAGGCAGCTGATGGTCCGCCGCC	aaagctcccatagtggctgtggctggatataatcgtactgacagctcctgtttaagcttcagtggaggagc	ggcggcggaccatcagctgcctccagaattaatcgtagagactgctcctccactgaagcttaaacaggagc
TRCN0000141050	CCAGATTCAGTGGTTCTACCA	CCGGCCAGATTCAGTGGTTCTACCACTCGAGTGGTAGAACCACTGAATCTGGTTTTTTG	NM_021221.1-1112s1c1	CDS	NM_021221	9606	58496	LY6G5B	lymphocyte antigen 6 complex, locus G5B	NM_021221.2	noAltHuman	noMouseHit	AAAGCTCCCATAGTGGCTGTGGCTGGATAGAACCACTGAATCTGGtCCTGTTTAAGCTTCAGTGGAGGaCCTGATAGAGTGGTTCATTCTGGAGGCAGCTGATGGTCCGCCGCC	aaagctcccatagtggctgtggctggatagaaccactgaatctggtcctgtttaagcttcagtggaggacc	ggcggcggaccatcagctgcctccagaatgaaccactctatcaggtcctccactgaagcttaaacaggacc
TRCN0000141378	CCTACTTTGCAGAGTACTGGT	CCGGCCTACTTTGCAGAGTACTGGTCTCGAGACCAGTACTCTGCAAAGTAGGTTTTTTG	NM_021221.1-979s1c1	CDS	NM_021221	9606	58496	LY6G5B	lymphocyte antigen 6 complex, locus G5B	NM_021221.2	noAltHuman	noMouseHit	AAAGCTCCCATAGTGGCTGTGGCTGGATGTACTCTGCAAAGTAGGtCCTGTTTAAGCTTCAGTGGAGGaCCAACTAAGCAGAGTAGTTCTGGAGGCAGCTGATGGTCCGCCGCC	aaagctcccatagtggctgtggctggatgtactctgcaaagtaggtcctgtttaagcttcagtggaggacc	ggcggcggaccatcagctgcctccagaactactctgcttagttggtcctccactgaagcttaaacaggacc
TRCN0000144113	CCACAGTGCAAATATCTTTCT	CCGGCCACAGTGCAAATATCTTTCTCTCGAGAGAAAGATATTTGCACTGTGGTTTTTTG	NM_021221.2-610s1c1	3UTR	NM_021221	9606	58496	LY6G5B	lymphocyte antigen 6 complex, locus G5B	NM_021221.2	noAltHuman	noMouseHit	AAAGCTCCCATAGTGGCTGTGGCTGGATAGATATTTGCACTGTGGtCCTGTTTAAGCTTCAGTGGAGGaCCTCAGACCAAATATCATTCTGGAGGCAGCTGATGGTCCGCCGCC	aaagctcccatagtggctgtggctggatagatatttgcactgtggtcctgtttaagcttcagtggaggacc	ggcggcggaccatcagctgcctccagaatgatatttggtctgaggtcctccactgaagcttaaacaggacc
TRCN0000142596	GATTTCTGCAATGACCCTCAA	CCGGGATTTCTGCAATGACCCTCAACTCGAGTTGAGGGTCATTGCAGAAATCTTTTTTG	NM_001002849.1-494s1c1	3UTR	NM_001002849	9606	80741	LY6G5C	lymphocyte antigen 6 complex, locus G5C	NM_025262.3	noAltHuman	noMouseHit	AAAGCTCCCATAGTGGCTGTGGCTGGATGGGTCATTGCAGAAATCtCCTGTTTAAGCTTCAGTGGAGGaGAATTCACCAATGACCGTTCTGGAGGCAGCTGATGGTCCGCCGCC	aaagctcccatagtggctgtggctggatgggtcattgcagaaatctcctgtttaagcttcagtggaggaga	ggcggcggaccatcagctgcctccagaacggtcattggtgaattctcctccactgaagcttaaacaggaga
TRCN0000121833	GTGATTGTTCAAATACCCGAA	CCGGGTGATTGTTCAAATACCCGAACTCGAGTTCGGGTATTTGAACAATCACTTTTTTG	NM_025262.1-335s1c1	CDS	NM_025262	9606	80741	LY6G5C	lymphocyte antigen 6 complex, locus G5C	NM_025262.3	noAltHuman	noMouseHit	AAAGCTCCCATAGTGGCTGTGGCTGGATGGTATTTGAACAATCACtCCTGTTTAAGCTTCAGTGGAGGaGTCATTCATCAAATACGTTCTGGAGGCAGCTGATGGTCCGCCGCC	aaagctcccatagtggctgtggctggatggtatttgaacaatcactcctgtttaagcttcagtggaggagt	ggcggcggaccatcagctgcctccagaacgtatttgatgaatgactcctccactgaagcttaaacaggagt
TRCN0000144843	GCTTCTGGATATTCTCTCAAT	CCGGGCTTCTGGATATTCTCTCAATCTCGAGATTGAGAGAATATCCAGAAGCTTTTTTG	NM_001002849.1-462s1c1	3UTR	NM_001002849	9606	80741	LY6G5C	lymphocyte antigen 6 complex, locus G5C	NM_025262.3	noAltHuman	noMouseHit	AAAGCTCCCATAGTGGCTGTGGCTGGATAGAGAATATCCAGAAGCtCCTGTTTAAGCTTCAGTGGAGGaGCATCTCCATATTCTCATTCTGGAGGCAGCTGATGGTCCGCCGCC	aaagctcccatagtggctgtggctggatagagaatatccagaagctcctgtttaagcttcagtggaggagc	ggcggcggaccatcagctgcctccagaatgagaatatggagatgctcctccactgaagcttaaacaggagc
TRCN0000141566	CTTCCTGGATTTCTGCAATGA	CCGGCTTCCTGGATTTCTGCAATGACTCGAGTCATTGCAGAAATCCAGGAAGTTTTTTG	NM_025262.2-393s1c1	CDS	NM_025262	9606	80741	LY6G5C	lymphocyte antigen 6 complex, locus G5C	NM_025262.3	noAltHuman	noMouseHit	AAAGCTCCCATAGTGGCTGTGGCTGGATTGCAGAAATCCAGGAAGtCCTGTTTAAGCTTCAGTGGAGGaCTACCTCCATTTCTGCTTTCTGGAGGCAGCTGATGGTCCGCCGCC	aaagctcccatagtggctgtggctggattgcagaaatccaggaagtcctgtttaagcttcagtggaggact	ggcggcggaccatcagctgcctccagaaagcagaaatggaggtagtcctccactgaagcttaaacaggact
TRCN0000142025	GATGAGCTTGGTGTTTGGTAA	CCGGGATGAGCTTGGTGTTTGGTAACTCGAGTTACCAAACACCAAGCTCATCTTTTTTG	NM_001002849.1-96s1c1	CDS	NM_001002849	9606	80741	LY6G5C	lymphocyte antigen 6 complex, locus G5C	NM_025262.3	noAltHuman	noMouseHit	AAAGCTCCCATAGTGGCTGTGGCTGGATCAAACACCAAGCTCATCtCCTGTTTAAGCTTCAGTGGAGGaGAAGAGGATGGTGTTTCTTCTGGAGGCAGCTGATGGTCCGCCGCC	aaagctcccatagtggctgtggctggatcaaacaccaagctcatctcctgtttaagcttcagtggaggaga	ggcggcggaccatcagctgcctccagaagaaacaccatcctcttctcctccactgaagcttaaacaggaga
TRCN0000141654	CGGCTGAAGATAACTATGGTT	CCGGCGGCTGAAGATAACTATGGTTCTCGAGAACCATAGTTATCTTCAGCCGTTTTTTG	NM_002532.3-931s1c1	CDS	NM_002532	9606	4927	NUP88	nucleoporin 88kDa	NM_002532.4	noAltHuman	noMouseHit	AAAGCTCCCATAGTGGCTGTGGCTGGATATAGTTATCTTCAGCCGtCCTGTTTAAGCTTCAGTGGAGGaCGCCTGTTGATAACTAATTCTGGAGGCAGCTGATGGTCCGCCGCC	aaagctcccatagtggctgtggctggatatagttatcttcagccgtcctgtttaagcttcagtggaggacg	ggcggcggaccatcagctgcctccagaattagttatcaacaggcgtcctccactgaagcttaaacaggacg
TRCN0000142510	GCAAAGATGAAGTAGTGGCAT	CCGGGCAAAGATGAAGTAGTGGCATCTCGAGATGCCACTACTTCATCTTTGCTTTTTTG	NM_002532.3-799s1c1	CDS	NM_002532	9606	4927	NUP88	nucleoporin 88kDa	NM_002532.4	noAltHuman	noMouseHit	AAAGCTCCCATAGTGGCTGTGGCTGGATCACTACTTCATCTTTGCtCCTGTTTAAGCTTCAGTGGAGGaGCTAAGTAGAAGTAGTCTTCTGGAGGCAGCTGATGGTCCGCCGCC	aaagctcccatagtggctgtggctggatcactacttcatctttgctcctgtttaagcttcagtggaggagc	ggcggcggaccatcagctgcctccagaagactacttctacttagctcctccactgaagcttaaacaggagc
TRCN0000139972	GCTGCATGGTATCCAAGTGAA	CCGGGCTGCATGGTATCCAAGTGAACTCGAGTTCACTTGGATACCATGCAGCTTTTTTG	NM_002532.3-552s1c1	CDS	NM_002532	9606	4927	NUP88	nucleoporin 88kDa	NM_002532.4	noAltHuman	noMouseHit	AAAGCTCCCATAGTGGCTGTGGCTGGATCTTGGATACCATGCAGCtCCTGTTTAAGCTTCAGTGGAGGaGCAGCAACGTATCCAACTTCTGGAGGCAGCTGATGGTCCGCCGCC	aaagctcccatagtggctgtggctggatcttggataccatgcagctcctgtttaagcttcagtggaggagc	ggcggcggaccatcagctgcctccagaagttggatacgttgctgctcctccactgaagcttaaacaggagc
TRCN0000145079	GATCTCAGTTATTGTCGAGAA	CCGGGATCTCAGTTATTGTCGAGAACTCGAGTTCTCGACAATAACTGAGATCTTTTTTG	NM_002532.3-1836s1c1	CDS	NM_002532	9606	4927	NUP88	nucleoporin 88kDa	NM_002532.4	noAltHuman	noMouseHit	AAAGCTCCCATAGTGGCTGTGGCTGGATCGACAATAACTGAGATCtCCTGTTTAAGCTTCAGTGGAGGaGAACTCTCTTATTGTCCTTCTGGAGGCAGCTGATGGTCCGCCGCC	aaagctcccatagtggctgtggctggatcgacaataactgagatctcctgtttaagcttcagtggaggaga	ggcggcggaccatcagctgcctccagaaggacaataagagagttctcctccactgaagcttaaacaggaga
TRCN0000145530	CACAACATCATGTAGCACTTA	CCGGCACAACATCATGTAGCACTTACTCGAGTAAGTGCTACATGATGTTGTGTTTTTTG	NM_002532.3-382s1c1	CDS	NM_002532	9606	4927	NUP88	nucleoporin 88kDa	NM_002532.4	noAltHuman	noMouseHit	AAAGCTCCCATAGTGGCTGTGGCTGGATTGCTACATGATGTTGTGtCCTGTTTAAGCTTCAGTGGAGGaCAGAACTACATGTAGCTTTCTGGAGGCAGCTGATGGTCCGCCGCC	aaagctcccatagtggctgtggctggattgctacatgatgttgtgtcctgtttaagcttcagtggaggaca	ggcggcggaccatcagctgcctccagaaagctacatgtagttctgtcctccactgaagcttaaacaggaca
TRCN0000121530	CCTTCTGTAATTCACTTCATA	CCGGCCTTCTGTAATTCACTTCATACTCGAGTATGAAGTGAATTACAGAAGGTTTTTTG	NM_173625.3-1067s1c1	3UTR	NM_173625	9606	284099	C17orf78	chromosome 17 open reading frame 78	NM_173625.3	noAltHuman	noMouseHit	AAAGCTCCCATAGTGGCTGTGGCTGGATAAGTGAATTACAGAAGGtCCTGTTTAAGCTTCAGTGGAGGaCCATCTCAAATTCACTATTCTGGAGGCAGCTGATGGTCCGCCGCC	aaagctcccatagtggctgtggctggataagtgaattacagaaggtcctgtttaagcttcagtggaggacc	ggcggcggaccatcagctgcctccagaatagtgaatttgagatggtcctccactgaagcttaaacaggacc
TRCN0000145239	GCTCTATCTCAAAGACTGAAT	CCGGGCTCTATCTCAAAGACTGAATCTCGAGATTCAGTCTTTGAGATAGAGCTTTTTTG	NM_173625.3-887s1c1	3UTR	NM_173625	9606	284099	C17orf78	chromosome 17 open reading frame 78	NM_173625.3	noAltHuman	noMouseHit	AAAGCTCCCATAGTGGCTGTGGCTGGATAGTCTTTGAGATAGAGCtCCTGTTTAAGCTTCAGTGGAGGaGCACTAAGTCAAAGACATTCTGGAGGCAGCTGATGGTCCGCCGCC	aaagctcccatagtggctgtggctggatagtctttgagatagagctcctgtttaagcttcagtggaggagc	ggcggcggaccatcagctgcctccagaatgtctttgacttagtgctcctccactgaagcttaaacaggagc
TRCN0000144920	GAGTCAAATCTAACCTGCTTA	CCGGGAGTCAAATCTAACCTGCTTACTCGAGTAAGCAGGTTAGATTTGACTCTTTTTTG	NM_173625.3-1610s1c1	3UTR	NM_173625	9606	284099	C17orf78	chromosome 17 open reading frame 78	NM_173625.3	noAltHuman	noMouseHit	AAAGCTCCCATAGTGGCTGTGGCTGGATCAGGTTAGATTTGACTCtCCTGTTTAAGCTTCAGTGGAGGaGACTCATTTCTAACCTCTTCTGGAGGCAGCTGATGGTCCGCCGCC	aaagctcccatagtggctgtggctggatcaggttagatttgactctcctgtttaagcttcagtggaggaga	ggcggcggaccatcagctgcctccagaagaggttagaaatgagtctcctccactgaagcttaaacaggaga
TRCN0000145615	CTTCTATAACTCCTGGGAATA	CCGGCTTCTATAACTCCTGGGAATACTCGAGTATTCCCAGGAGTTATAGAAGTTTTTTG	NM_173625.3-511s1c1	CDS	NM_173625	9606	284099	C17orf78	chromosome 17 open reading frame 78	NM_173625.3	noAltHuman	noMouseHit	AAAGCTCCCATAGTGGCTGTGGCTGGATCCCAGGAGTTATAGAAGtCCTGTTTAAGCTTCAGTGGAGGaCTACTAATACTCCTGGCTTCTGGAGGCAGCTGATGGTCCGCCGCC	aaagctcccatagtggctgtggctggatcccaggagttatagaagtcctgtttaagcttcagtggaggact	ggcggcggaccatcagctgcctccagaagccaggagtattagtagtcctccactgaagcttaaacaggact
TRCN0000143860	CATCCAAGTTTCAGACTGGAT	CCGGCATCCAAGTTTCAGACTGGATCTCGAGATCCAGTCTGAAACTTGGATGTTTTTTG	NM_173625.3-403s1c1	CDS	NM_173625	9606	284099	C17orf78	chromosome 17 open reading frame 78	NM_173625.3	noAltHuman	noMouseHit	AAAGCTCCCATAGTGGCTGTGGCTGGATAGTCTGAAACTTGGATGtCCTGTTTAAGCTTCAGTGGAGGaCAACCATCTTTCAGACATTCTGGAGGCAGCTGATGGTCCGCCGCC	aaagctcccatagtggctgtggctggatagtctgaaacttggatgtcctgtttaagcttcagtggaggaca	ggcggcggaccatcagctgcctccagaatgtctgaaagatggttgtcctccactgaagcttaaacaggaca
TRCN0000140690|TRCN0000343989	GCAGTTCTTCATGGGAGTCTT	CCGGGCAGTTCTTCATGGGAGTCTTCTCGAGAAGACTCCCATGAAGAACTGCTTTTTTG	NM_017727.3-2200s1c1	3UTR	NM_017727	9606	54867	TMEM214	transmembrane protein 214	NM_001083590.1,NM_017727.4	noAltHuman	noMouseHit	AAAGCTCCCATAGTGGCTGTGGCTGGATCTCCCATGAAGAACTGCtCCTGTTTAAGCTTCAGTGGAGGaGCTGTTGATCATGGGACTTCTGGAGGCAGCTGATGGTCCGCCGCC	aaagctcccatagtggctgtggctggatctcccatgaagaactgctcctgtttaagcttcagtggaggagc	ggcggcggaccatcagctgcctccagaagtcccatgatcaacagctcctccactgaagcttaaacaggagc
TRCN0000139072	CCACTTCTGGACTTTGCCTAT	CCGGCCACTTCTGGACTTTGCCTATCTCGAGATAGGCAAAGTCCAGAAGTGGTTTTTTG	NM_017727.2-925s1c1	CDS	NM_017727	9606	54867	TMEM214	transmembrane protein 214	NM_001083590.1,NM_017727.4	noAltHuman	noMouseHit	AAAGCTCCCATAGTGGCTGTGGCTGGATGCAAAGTCCAGAAGTGGtCCTGTTTAAGCTTCAGTGGAGGaCCTCTTGAGGACTTTGGTTCTGGAGGCAGCTGATGGTCCGCCGCC	aaagctcccatagtggctgtggctggatgcaaagtccagaagtggtcctgtttaagcttcagtggaggacc	ggcggcggaccatcagctgcctccagaaccaaagtcctcaagaggtcctccactgaagcttaaacaggacc
TRCN0000140600|TRCN0000344056	GCAAGAAACCATTCAGTCCCT	CCGGGCAAGAAACCATTCAGTCCCTCTCGAGAGGGACTGAATGGTTTCTTGCTTTTTTG	NM_017727.2-1269s1c1	CDS	NM_017727	9606	54867	TMEM214	transmembrane protein 214	NM_001083590.1,NM_017727.4	noAltHuman	noMouseHit	AAAGCTCCCATAGTGGCTGTGGCTGGATACTGAATGGTTTCTTGCtCCTGTTTAAGCTTCAGTGGAGGaGCTAGATTCCATTCAGATTCTGGAGGCAGCTGATGGTCCGCCGCC	aaagctcccatagtggctgtggctggatactgaatggtttcttgctcctgtttaagcttcagtggaggagc	ggcggcggaccatcagctgcctccagaatctgaatggaatctagctcctccactgaagcttaaacaggagc
TRCN0000140707	GTCTCCCTTTGCCATCACATA	CCGGGTCTCCCTTTGCCATCACATACTCGAGTATGTGATGGCAAAGGGAGACTTTTTTG	NM_017727.2-831s1c1	CDS	NM_017727	9606	54867	TMEM214	transmembrane protein 214	NM_001083590.1,NM_017727.4	noAltHuman	noMouseHit	AAAGCTCCCATAGTGGCTGTGGCTGGATTGATGGCAAAGGGAGACtCCTGTTTAAGCTTCAGTGGAGGaGTGTCCGATTGCCATCTTTCTGGAGGCAGCTGATGGTCCGCCGCC	aaagctcccatagtggctgtggctggattgatggcaaagggagactcctgtttaagcttcagtggaggagt	ggcggcggaccatcagctgcctccagaaagatggcaatcggacactcctccactgaagcttaaacaggagt
TRCN0000141347|TRCN0000343988	CTTTGCCTACAGGACATTACA	CCGGCTTTGCCTACAGGACATTACACTCGAGTGTAATGTCCTGTAGGCAAAGTTTTTTG	NM_017727.2-1966s1c1	CDS	NM_017727	9606	54867	TMEM214	transmembrane protein 214	NM_001083590.1,NM_017727.4	noAltHuman	noMouseHit	AAAGCTCCCATAGTGGCTGTGGCTGGATATGTCCTGTAGGCAAAGtCCTGTTTAAGCTTCAGTGGAGGaCTATGCGAACAGGACAATTCTGGAGGCAGCTGATGGTCCGCCGCC	aaagctcccatagtggctgtggctggatatgtcctgtaggcaaagtcctgtttaagcttcagtggaggact	ggcggcggaccatcagctgcctccagaattgtcctgttcgcatagtcctccactgaagcttaaacaggact
TRCN0000143990	CCACAACATCACATCATTCAT	CCGGCCACAACATCACATCATTCATCTCGAGATGAATGATGTGATGTTGTGGTTTTTTG	NM_022340.1-1389s1c1	CDS	NM_022340	9606	64145	ZFYVE20	zinc finger, FYVE domain containing 20	NM_022340.2	noAltHuman	noMouseHit	AAAGCTCCCATAGTGGCTGTGGCTGGATATGATGTGATGTTGTGGtCCTGTTTAAGCTTCAGTGGAGGaCCTCAAGTTCACATCAATTCTGGAGGCAGCTGATGGTCCGCCGCC	aaagctcccatagtggctgtggctggatatgatgtgatgttgtggtcctgtttaagcttcagtggaggacc	ggcggcggaccatcagctgcctccagaattgatgtgaacttgaggtcctccactgaagcttaaacaggacc
TRCN0000144377	CGAGAAATTACGACTTTGCAT	CCGGCGAGAAATTACGACTTTGCATCTCGAGATGCAAAGTCGTAATTTCTCGTTTTTTG	NM_022340.1-837s1c1	CDS	NM_022340	9606	64145	ZFYVE20	zinc finger, FYVE domain containing 20	NM_022340.2	noAltHuman	noMouseHit	AAAGCTCCCATAGTGGCTGTGGCTGGATAAAGTCGTAATTTCTCGtCCTGTTTAAGCTTCAGTGGAGGaCGTGAATATACGACTTATTCTGGAGGCAGCTGATGGTCCGCCGCC	aaagctcccatagtggctgtggctggataaagtcgtaatttctcgtcctgtttaagcttcagtggaggacg	ggcggcggaccatcagctgcctccagaataagtcgtatattcacgtcctccactgaagcttaaacaggacg
TRCN0000122759	CTTCAGAGAAATCGGCCCTTT	CCGGCTTCAGAGAAATCGGCCCTTTCTCGAGAAAGGGCCGATTTCTCTGAAGTTTTTTG	NM_022340.1-1650s1c1	CDS	NM_022340	9606	64145	ZFYVE20	zinc finger, FYVE domain containing 20	NM_022340.2	noAltHuman	noMouseHit	AAAGCTCCCATAGTGGCTGTGGCTGGATGGCCGATTTCTCTGAAGtCCTGTTTAAGCTTCAGTGGAGGaCTACAGTCAAATCGGCGTTCTGGAGGCAGCTGATGGTCCGCCGCC	aaagctcccatagtggctgtggctggatggccgatttctctgaagtcctgtttaagcttcagtggaggact	ggcggcggaccatcagctgcctccagaacgccgatttgactgtagtcctccactgaagcttaaacaggact
TRCN0000145414	GCAAAGATTCGAGCAATAGAA	CCGGGCAAAGATTCGAGCAATAGAACTCGAGTTCTATTGCTCGAATCTTTGCTTTTTTG	NM_022340.1-424s1c1	CDS	NM_022340	9606	64145	ZFYVE20	zinc finger, FYVE domain containing 20	NM_022340.2	noAltHuman	noMouseHit	AAAGCTCCCATAGTGGCTGTGGCTGGATATTGCTCGAATCTTTGCtCCTGTTTAAGCTTCAGTGGAGGaGCTAAGTATCGAGCAAATTCTGGAGGCAGCTGATGGTCCGCCGCC	aaagctcccatagtggctgtggctggatattgctcgaatctttgctcctgtttaagcttcagtggaggagc	ggcggcggaccatcagctgcctccagaatttgctcgatacttagctcctccactgaagcttaaacaggagc
TRCN0000143414	CCTGAAGGAGTACAATCCTTT	CCGGCCTGAAGGAGTACAATCCTTTCTCGAGAAAGGATTGTACTCCTTCAGGTTTTTTG	NM_022340.1-1971s1c1	CDS	NM_022340	9606	64145	ZFYVE20	zinc finger, FYVE domain containing 20	noHits	noAltHuman	noMouseHit	AAAGCTCCCATAGTGGCTGTGGCTGGATGATTGTACTCCTTCAGGtCCTGTTTAAGCTTCAGTGGAGGaCCAGAACCAGTACAATGTTCTGGAGGCAGCTGATGGTCCGCCGCC	aaagctcccatagtggctgtggctggatgattgtactccttcaggtcctgtttaagcttcagtggaggacc	ggcggcggaccatcagctgcctccagaacattgtactggttctggtcctccactgaagcttaaacaggacc
TRCN0000143077	CAGAAGAACAAATTGGCCCAT	CCGGCAGAAGAACAAATTGGCCCATCTCGAGATGGGCCAATTTGTTCTTCTGTTTTTTG	NM_016481.2-877s1c1	CDS	NM_016481	9606	51531	C9orf156	chromosome 9 open reading frame 156	NM_016481.3	noAltHuman	noMouseHit	AAAGCTCCCATAGTGGCTGTGGCTGGATGCCAATTTGTTCTTCTGtCCTGTTTAAGCTTCAGTGGAGGaCACAAGTTCAAATTGGGTTCTGGAGGCAGCTGATGGTCCGCCGCC	aaagctcccatagtggctgtggctggatgccaatttgttcttctgtcctgtttaagcttcagtggaggaca	ggcggcggaccatcagctgcctccagaacccaatttgaacttgtgtcctccactgaagcttaaacaggaca
TRCN0000142628	CCACCATAGCACTAAGAGGAA	CCGGCCACCATAGCACTAAGAGGAACTCGAGTTCCTCTTAGTGCTATGGTGGTTTTTTG	NM_016481.2-710s1c1	CDS	NM_016481	9606	51531	C9orf156	chromosome 9 open reading frame 156	NM_016481.3	noAltHuman	noMouseHit	AAAGCTCCCATAGTGGCTGTGGCTGGATTCTTAGTGCTATGGTGGtCCTGTTTAAGCTTCAGTGGAGGaCCTCCAATGCACTAAGTTTCTGGAGGCAGCTGATGGTCCGCCGCC	aaagctcccatagtggctgtggctggattcttagtgctatggtggtcctgtttaagcttcagtggaggacc	ggcggcggaccatcagctgcctccagaaacttagtgcattggaggtcctccactgaagcttaaacaggacc
TRCN0000142309	GAACATTCCTTGATGGGCCTA	CCGGGAACATTCCTTGATGGGCCTACTCGAGTAGGCCCATCAAGGAATGTTCTTTTTTG	NM_016481.2-288s1c1	CDS	NM_016481	9606	51531	C9orf156	chromosome 9 open reading frame 156	NM_016481.3	noAltHuman	noMouseHit	AAAGCTCCCATAGTGGCTGTGGCTGGATCCCATCAAGGAATGTTCtCCTGTTTAAGCTTCAGTGGAGGaGATCATAGCTTGATGGCTTCTGGAGGCAGCTGATGGTCCGCCGCC	aaagctcccatagtggctgtggctggatcccatcaaggaatgttctcctgtttaagcttcagtggaggaga	ggcggcggaccatcagctgcctccagaagccatcaagctatgatctcctccactgaagcttaaacaggaga
TRCN0000141218	CGTACTAGACATCAAGCCCTA	CCGGCGTACTAGACATCAAGCCCTACTCGAGTAGGGCTTGATGTCTAGTACGTTTTTTG	NM_016481.2-533s1c1	CDS	NM_016481	9606	51531	C9orf156	chromosome 9 open reading frame 156	NM_016481.3	noAltHuman	noMouseHit	AAAGCTCCCATAGTGGCTGTGGCTGGATGCTTGATGTCTAGTACGtCCTGTTTAAGCTTCAGTGGAGGaCGAACTTCACATCAAGGTTCTGGAGGCAGCTGATGGTCCGCCGCC	aaagctcccatagtggctgtggctggatgcttgatgtctagtacgtcctgtttaagcttcagtggaggacg	ggcggcggaccatcagctgcctccagaaccttgatgtgaagttcgtcctccactgaagcttaaacaggacg
TRCN0000144999	GAGCCTTTAGCAGACTTTAAT	CCGGGAGCCTTTAGCAGACTTTAATCTCGAGATTAAAGTCTGCTAAAGGCTCTTTTTTG	NM_016481.2-588s1c1	CDS	NM_016481	9606	51531	C9orf156	chromosome 9 open reading frame 156	NM_016481.3	noAltHuman	noMouseHit	AAAGCTCCCATAGTGGCTGTGGCTGGATAAGTCTGCTAAAGGCTCtCCTGTTTAAGCTTCAGTGGAGGaGACCCTAAAGCAGACTATTCTGGAGGCAGCTGATGGTCCGCCGCC	aaagctcccatagtggctgtggctggataagtctgctaaaggctctcctgtttaagcttcagtggaggaga	ggcggcggaccatcagctgcctccagaatagtctgctttagggtctcctccactgaagcttaaacaggaga
TRCN0000140886	GTTCAGCTTATGAGGCCTCAA	CCGGGTTCAGCTTATGAGGCCTCAACTCGAGTTGAGGCCTCATAAGCTGAACTTTTTTG	NM_024796.1-980s1c1	3UTR	NM_024796	9606	79854	NCRNA00115	non-protein coding RNA 115	NR_024321.1	noAltHuman	noMouseHit	AAAGCTCCCATAGTGGCTGTGGCTGGATGGCCTCATAAGCTGAACtCCTGTTTAAGCTTCAGTGGAGGaGTACAGGATATGAGGCGTTCTGGAGGCAGCTGATGGTCCGCCGCC	aaagctcccatagtggctgtggctggatggcctcataagctgaactcctgtttaagcttcagtggaggagt	ggcggcggaccatcagctgcctccagaacgcctcatatcctgtactcctccactgaagcttaaacaggagt
TRCN0000145087	GATATGGAGGACAGAATACAA	CCGGGATATGGAGGACAGAATACAACTCGAGTTGTATTCTGTCCTCCATATCTTTTTTG	NM_024796.1-846s1c1	3UTR	NM_024796	9606	79854	NCRNA00115	non-protein coding RNA 115	NR_024321.1	noAltHuman	noMouseHit	AAAGCTCCCATAGTGGCTGTGGCTGGATATTCTGTCCTCCATATCtCCTGTTTAAGCTTCAGTGGAGGaGAAATGCTGGACAGAAATTCTGGAGGCAGCTGATGGTCCGCCGCC	aaagctcccatagtggctgtggctggatattctgtcctccatatctcctgtttaagcttcagtggaggaga	ggcggcggaccatcagctgcctccagaatttctgtccagcatttctcctccactgaagcttaaacaggaga
TRCN0000122718	CGATCCTGTAACAACCCTCGT	CCGGCGATCCTGTAACAACCCTCGTCTCGAGACGAGGGTTGTTACAGGATCGTTTTTTG	NM_024796.1-516s1c1	CDS	NM_024796	9606	79854	NCRNA00115	non-protein coding RNA 115	NR_024321.1	noAltHuman	noMouseHit	AAAGCTCCCATAGTGGCTGTGGCTGGATGGGTTGTTACAGGATCGtCCTGTTTAAGCTTCAGTGGAGGaCGTTCCACTAACAACCGTTCTGGAGGCAGCTGATGGTCCGCCGCC	aaagctcccatagtggctgtggctggatgggttgttacaggatcgtcctgtttaagcttcagtggaggacg	ggcggcggaccatcagctgcctccagaacggttgttagtggaacgtcctccactgaagcttaaacaggacg
TRCN0000145290	GAATTTGAACAAACACCGACA	CCGGGAATTTGAACAAACACCGACACTCGAGTGTCGGTGTTTGTTCAAATTCTTTTTTG	NM_024796.1-757s1c1	CDS	NM_024796	9606	79854	NCRNA00115	non-protein coding RNA 115	NR_024321.1	noAltHuman	noMouseHit	AAAGCTCCCATAGTGGCTGTGGCTGGATGGTGTTTGTTCAAATTCtCCTGTTTAAGCTTCAGTGGAGGaGATTTTCTACAAACACGTTCTGGAGGCAGCTGATGGTCCGCCGCC	aaagctcccatagtggctgtggctggatggtgtttgttcaaattctcctgtttaagcttcagtggaggaga	ggcggcggaccatcagctgcctccagaacgtgtttgtagaaaatctcctccactgaagcttaaacaggaga
TRCN0000122760	CCCACTGAGAAGCGGGCTCTT	CCGGCCCACTGAGAAGCGGGCTCTTCTCGAGAAGAGCCCGCTTCTCAGTGGGTTTTTTG	NM_024796.1-595s1c1	CDS	NM_024796	9606	79854	NCRNA00115	non-protein coding RNA 115	noHits	noAltHuman	noMouseHit	AAAGCTCCCATAGTGGCTGTGGCTGGATGCCCGCTTCTCAGTGGGtCCTGTTTAAGCTTCAGTGGAGGaCCGACTCTGAAGCGGGGTTCTGGAGGCAGCTGATGGTCCGCCGCC	aaagctcccatagtggctgtggctggatgcccgcttctcagtgggtcctgtttaagcttcagtggaggacc	ggcggcggaccatcagctgcctccagaaccccgcttcagagtcggtcctccactgaagcttaaacaggacc
TRCN0000144611	GCTGTGTTAGTAGAGTTTGAT	CCGGGCTGTGTTAGTAGAGTTTGATCTCGAGATCAAACTCTACTAACACAGCTTTTTTG	NM_018105.2-1745s1c1	3UTR	NM_018105	9606	55145	THAP1	THAP domain containing, apoptosis associated protein 1	NM_199003.1,NM_018105.2	noAltHuman	noMouseHit	AAAGCTCCCATAGTGGCTGTGGCTGGATAACTCTACTAACACAGCtCCTGTTTAAGCTTCAGTGGAGGaGCAGTGAAAGTAGAGTATTCTGGAGGCAGCTGATGGTCCGCCGCC	aaagctcccatagtggctgtggctggataactctactaacacagctcctgtttaagcttcagtggaggagc	ggcggcggaccatcagctgcctccagaatactctactttcactgctcctccactgaagcttaaacaggagc
TRCN0000143934	CAGTATTTGTTCAGAGCACTT	CCGGCAGTATTTGTTCAGAGCACTTCTCGAGAAGTGCTCTGAACAAATACTGTTTTTTG	NM_018105.2-390s1c1	CDS	NM_018105	9606	55145	THAP1	THAP domain containing, apoptosis associated protein 1	NM_018105.2	noAltHuman	noMouseHit	AAAGCTCCCATAGTGGCTGTGGCTGGATGCTCTGAACAAATACTGtCCTGTTTAAGCTTCAGTGGAGGaCACTATAAGTTCAGAGGTTCTGGAGGCAGCTGATGGTCCGCCGCC	aaagctcccatagtggctgtggctggatgctctgaacaaatactgtcctgtttaagcttcagtggaggaca	ggcggcggaccatcagctgcctccagaacctctgaacttatagtgtcctccactgaagcttaaacaggaca
TRCN0000121582	CCATTTAGTTAAATGCGTGAT	CCGGCCATTTAGTTAAATGCGTGATCTCGAGATCACGCATTTAACTAAATGGTTTTTTG	NM_018105.2-1862s1c1	3UTR	NM_018105	9606	55145	THAP1	THAP domain containing, apoptosis associated protein 1	NM_199003.1,NM_018105.2	noAltHuman	noMouseHit	AAAGCTCCCATAGTGGCTGTGGCTGGATCGCATTTAACTAAATGGtCCTGTTTAAGCTTCAGTGGAGGaCCTTTTTCTTAAATGCCTTCTGGAGGCAGCTGATGGTCCGCCGCC	aaagctcccatagtggctgtggctggatcgcatttaactaaatggtcctgtttaagcttcagtggaggacc	ggcggcggaccatcagctgcctccagaaggcatttaagaaaaaggtcctccactgaagcttaaacaggacc
TRCN0000145130	GATGCTGCTATTGGATTACTA	CCGGGATGCTGCTATTGGATTACTACTCGAGTAGTAATCCAATAGCAGCATCTTTTTTG	NM_018105.2-574s1c1	CDS	NM_018105	9606	55145	THAP1	THAP domain containing, apoptosis associated protein 1	NM_199003.1,NM_018105.2	noAltHuman	noMouseHit	AAAGCTCCCATAGTGGCTGTGGCTGGATAATCCAATAGCAGCATCtCCTGTTTAAGCTTCAGTGGAGGaGAAGCTCGTATTGGATATTCTGGAGGCAGCTGATGGTCCGCCGCC	aaagctcccatagtggctgtggctggataatccaatagcagcatctcctgtttaagcttcagtggaggaga	ggcggcggaccatcagctgcctccagaatatccaatacgagcttctcctccactgaagcttaaacaggaga
TRCN0000143732	GCCTTCAAGTCTCTGACAAAT	CCGGGCCTTCAAGTCTCTGACAAATCTCGAGATTTGTCAGAGACTTGAAGGCTTTTTTG	NM_018105.2-1722s1c1	3UTR	NM_018105	9606	55145	THAP1	THAP domain containing, apoptosis associated protein 1	NM_199003.1,NM_018105.2	noAltHuman	noMouseHit	AAAGCTCCCATAGTGGCTGTGGCTGGATGTCAGAGACTTGAAGGCtCCTGTTTAAGCTTCAGTGGAGGaGCGTTCTTGTCTCTGAGTTCTGGAGGCAGCTGATGGTCCGCCGCC	aaagctcccatagtggctgtggctggatgtcagagacttgaaggctcctgtttaagcttcagtggaggagc	ggcggcggaccatcagctgcctccagaactcagagacaagaacgctcctccactgaagcttaaacaggagc
TRCN0000140923	CCAGGTCATGATCAACCAGTT	CCGGCCAGGTCATGATCAACCAGTTCTCGAGAACTGGTTGATCATGACCTGGTTTTTTG	NM_182565.2-169s1c1	CDS	NM_182565	9606	283991	FAM100B	family with sequence similarity 100, member B	NM_182565.3	NM_145253.2 (LOC:124402)	NM_145359.2 (LOC:207740),NR_003376.2 (LOC:664849),NM_176902.3 (LOC:319370)	AAAGCTCCCATAGTGGCTGTGGCTGGATGGTTGATCATGACCTGGtCCTGTTTAAGCTTCAGTGGAGGaCCTGGTGTTGATCAACGTTCTGGAGGCAGCTGATGGTCCGCCGCC	aaagctcccatagtggctgtggctggatggttgatcatgacctggtcctgtttaagcttcagtggaggacc	ggcggcggaccatcagctgcctccagaacgttgatcaacaccaggtcctccactgaagcttaaacaggacc
TRCN0000122495	CAGAGCTGATGGAGTGATGTT	CCGGCAGAGCTGATGGAGTGATGTTCTCGAGAACATCACTCCATCAGCTCTGTTTTTTG	NM_182565.2-954s1c1	3UTR	NM_182565	9606	283991	FAM100B	family with sequence similarity 100, member B	NM_182565.3	noAltHuman	noMouseHit	AAAGCTCCCATAGTGGCTGTGGCTGGATTCACTCCATCAGCTCTGtCCTGTTTAAGCTTCAGTGGAGGaCACAGCACATGGAGTGTTTCTGGAGGCAGCTGATGGTCCGCCGCC	aaagctcccatagtggctgtggctggattcactccatcagctctgtcctgtttaagcttcagtggaggaca	ggcggcggaccatcagctgcctccagaaacactccatgtgctgtgtcctccactgaagcttaaacaggaca
TRCN0000140839	GCACGTTCTTCCAAGAAACCA	CCGGGCACGTTCTTCCAAGAAACCACTCGAGTGGTTTCTTGGAAGAACGTGCTTTTTTG	NM_182565.2-270s1c1	CDS	NM_182565	9606	283991	FAM100B	family with sequence similarity 100, member B	NM_182565.3	noAltHuman	noMouseHit	AAAGCTCCCATAGTGGCTGTGGCTGGATTTCTTGGAAGAACGTGCtCCTGTTTAAGCTTCAGTGGAGGaGCTCGTAGTTCCAAGATTTCTGGAGGCAGCTGATGGTCCGCCGCC	aaagctcccatagtggctgtggctggatttcttggaagaacgtgctcctgtttaagcttcagtggaggagc	ggcggcggaccatcagctgcctccagaaatcttggaactacgagctcctccactgaagcttaaacaggagc
TRCN0000139632	CTCCTTTAACAGCCATGCCTT	CCGGCTCCTTTAACAGCCATGCCTTCTCGAGAAGGCATGGCTGTTAAAGGAGTTTTTTG	NM_182565.2-1001s1c1	3UTR	NM_182565	9606	283991	FAM100B	family with sequence similarity 100, member B	NM_182565.3	noAltHuman	noMouseHit	AAAGCTCCCATAGTGGCTGTGGCTGGATCATGGCTGTTAAAGGAGtCCTGTTTAAGCTTCAGTGGAGGaCTGCTTATACAGCCATCTTCTGGAGGCAGCTGATGGTCCGCCGCC	aaagctcccatagtggctgtggctggatcatggctgttaaaggagtcctgtttaagcttcagtggaggact	ggcggcggaccatcagctgcctccagaagatggctgtataagcagtcctccactgaagcttaaacaggact
TRCN0000143424	CCAAGAAACCAACATTCCCAA	CCGGCCAAGAAACCAACATTCCCAACTCGAGTTGGGAATGTTGGTTTCTTGGTTTTTTG	NM_182565.2-280s1c1	CDS	NM_182565	9606	283991	FAM100B	family with sequence similarity 100, member B	NM_182565.3	noAltHuman	noMouseHit	AAAGCTCCCATAGTGGCTGTGGCTGGATGAATGTTGGTTTCTTGGtCCTGTTTAAGCTTCAGTGGAGGaCCTAGATTCCAACATTGTTCTGGAGGCAGCTGATGGTCCGCCGCC	aaagctcccatagtggctgtggctggatgaatgttggtttcttggtcctgtttaagcttcagtggaggacc	ggcggcggaccatcagctgcctccagaacaatgttggaatctaggtcctccactgaagcttaaacaggacc
TRCN0000122182	GAAAGACAGTGGCACAAGTTT	CCGGGAAAGACAGTGGCACAAGTTTCTCGAGAAACTTGTGCCACTGTCTTTCTTTTTTG	NM_152338.1-369s1c1	CDS	NM_152338	9606	123887	ZG16	zymogen granule protein 16 homolog (rat)	noHits	NM_152338.3 (LOC:653808)	noMouseHit	AAAGCTCCCATAGTGGCTGTGGCTGGATTTGTGCCACTGTCTTTCtCCTGTTTAAGCTTCAGTGGAGGaGATAGAGTGTGGCACATTTCTGGAGGCAGCTGATGGTCCGCCGCC	aaagctcccatagtggctgtggctggatttgtgccactgtctttctcctgtttaagcttcagtggaggaga	ggcggcggaccatcagctgcctccagaaatgtgccacactctatctcctccactgaagcttaaacaggaga
TRCN0000121992	GTGGAAAGCGATTCTCTCATT	CCGGGTGGAAAGCGATTCTCTCATTCTCGAGAATGAGAGAATCGCTTTCCACTTTTTTG	NM_152338.1-107s1c1	CDS	NM_152338	9606	123887	ZG16	zymogen granule protein 16 homolog (rat)	noHits	NM_152338.3 (LOC:653808)	noMouseHit	AAAGCTCCCATAGTGGCTGTGGCTGGATAGAGAATCGCTTTCCACtCCTGTTTAAGCTTCAGTGGAGGaGTCGAATCCGATTCTCATTCTGGAGGCAGCTGATGGTCCGCCGCC	aaagctcccatagtggctgtggctggatagagaatcgctttccactcctgtttaagcttcagtggaggagt	ggcggcggaccatcagctgcctccagaatgagaatcggattcgactcctccactgaagcttaaacaggagt
TRCN0000122037	GCTGGTATTTGTGACAGACAA	CCGGGCTGGTATTTGTGACAGACAACTCGAGTTGTCTGTCACAAATACCAGCTTTTTTG	NM_152338.1-327s1c1	CDS	NM_152338	9606	123887	ZG16	zymogen granule protein 16 homolog (rat)	noHits	NM_152338.3 (LOC:653808)	noMouseHit	AAAGCTCCCATAGTGGCTGTGGCTGGATCTGTCACAAATACCAGCtCCTGTTTAAGCTTCAGTGGAGGaGCAGGTTATTGTGACACTTCTGGAGGCAGCTGATGGTCCGCCGCC	aaagctcccatagtggctgtggctggatctgtcacaaataccagctcctgtttaagcttcagtggaggagc	ggcggcggaccatcagctgcctccagaagtgtcacaataacctgctcctccactgaagcttaaacaggagc
TRCN0000143561	GAATCAGTGATCCAGGTTTCT	CCGGGAATCAGTGATCCAGGTTTCTCTCGAGAGAAACCTGGATCACTGATTCTTTTTTG	NM_152338.1-280s1c1	CDS	NM_152338	9606	123887	ZG16	zymogen granule protein 16 homolog (rat)	noHits	NM_152338.3 (LOC:653808)	noMouseHit	AAAGCTCCCATAGTGGCTGTGGCTGGATACCTGGATCACTGATTCtCCTGTTTAAGCTTCAGTGGAGGaGATTCACAGATCCAGGATTCTGGAGGCAGCTGATGGTCCGCCGCC	aaagctcccatagtggctgtggctggatacctggatcactgattctcctgtttaagcttcagtggaggaga	ggcggcggaccatcagctgcctccagaatcctggatctgtgaatctcctccactgaagcttaaacaggaga
TRCN0000141152	CCAGGTTTCTGGGAAGTACAA	CCGGCCAGGTTTCTGGGAAGTACAACTCGAGTTGTACTTCCCAGAAACCTGGTTTTTTG	NM_152338.1-291s1c1	CDS	NM_152338	9606	123887	ZG16	zymogen granule protein 16 homolog (rat)	noHits	NM_152338.3 (LOC:653808)	noMouseHit	AAAGCTCCCATAGTGGCTGTGGCTGGATACTTCCCAGAAACCTGGtCCTGTTTAAGCTTCAGTGGAGGaCCTGGTAACTGGGAAGATTCTGGAGGCAGCTGATGGTCCGCCGCC	aaagctcccatagtggctgtggctggatacttcccagaaacctggtcctgtttaagcttcagtggaggacc	ggcggcggaccatcagctgcctccagaatcttcccagttaccaggtcctccactgaagcttaaacaggacc
TRCN0000121620	GCCTTGATAAAGGTAAGATAA	CCGGGCCTTGATAAAGGTAAGATAACTCGAGTTATCTTACCTTTATCAAGGCTTTTTTG	NM_025141.2-806s1c1	3UTR	NM_025141	9606	80213	TM2D3	TM2 domain containing 3	NM_078474.2,NM_025141.3	noAltHuman	noMouseHit	AAAGCTCCCATAGTGGCTGTGGCTGGATCTTACCTTTATCAAGGCtCCTGTTTAAGCTTCAGTGGAGGaGCGTTGTAAAAGGTAACTTCTGGAGGCAGCTGATGGTCCGCCGCC	aaagctcccatagtggctgtggctggatcttacctttatcaaggctcctgtttaagcttcagtggaggagc	ggcggcggaccatcagctgcctccagaagttaccttttacaacgctcctccactgaagcttaaacaggagc
TRCN0000121685	GCTTCAGTCATGTGTAAGTTT	CCGGGCTTCAGTCATGTGTAAGTTTCTCGAGAAACTTACACATGACTGAAGCTTTTTTG	NM_025141.2-1148s1c1	3UTR	NM_025141	9606	80213	TM2D3	TM2 domain containing 3	NM_078474.2,NM_025141.3	noAltHuman	noMouseHit	AAAGCTCCCATAGTGGCTGTGGCTGGATTTACACATGACTGAAGCtCCTGTTTAAGCTTCAGTGGAGGaGCATCACACATGTGTATTTCTGGAGGCAGCTGATGGTCCGCCGCC	aaagctcccatagtggctgtggctggatttacacatgactgaagctcctgtttaagcttcagtggaggagc	ggcggcggaccatcagctgcctccagaaatacacatgtgtgatgctcctccactgaagcttaaacaggagc
TRCN0000142790	CCAAATGTAGTCTGCCTTGAA	CCGGCCAAATGTAGTCTGCCTTGAACTCGAGTTCAAGGCAGACTACATTTGGTTTTTTG	NM_025141.2-1013s1c1	3UTR	NM_025141	9606	80213	TM2D3	TM2 domain containing 3	NM_078474.2,NM_025141.3	noAltHuman	noMouseHit	AAAGCTCCCATAGTGGCTGTGGCTGGATAGGCAGACTACATTTGGtCCTGTTTAAGCTTCAGTGGAGGaCCTAATCAAGTCTGCCATTCTGGAGGCAGCTGATGGTCCGCCGCC	aaagctcccatagtggctgtggctggataggcagactacatttggtcctgtttaagcttcagtggaggacc	ggcggcggaccatcagctgcctccagaatggcagacttgattaggtcctccactgaagcttaaacaggacc
TRCN0000143609	GTGCAGTGAAACCATCTGTTA	CCGGGTGCAGTGAAACCATCTGTTACTCGAGTAACAGATGGTTTCACTGCACTTTTTTG	NM_025141.2-241s1c1	CDS	NM_025141	9606	80213	TM2D3	TM2 domain containing 3	NM_078474.2,NM_025141.3	noAltHuman	noMouseHit	AAAGCTCCCATAGTGGCTGTGGCTGGATAGATGGTTTCACTGCACtCCTGTTTAAGCTTCAGTGGAGGaGTCCAGACAAACCATCATTCTGGAGGCAGCTGATGGTCCGCCGCC	aaagctcccatagtggctgtggctggatagatggtttcactgcactcctgtttaagcttcagtggaggagt	ggcggcggaccatcagctgcctccagaatgatggtttgtctggactcctccactgaagcttaaacaggagt
TRCN0000121943	CATTAACATGACTTGCAGATT	CCGGCATTAACATGACTTGCAGATTCTCGAGAATCTGCAAGTCATGTTAATGTTTTTTG	NM_025141.2-302s1c1	CDS	NM_025141	9606	80213	TM2D3	TM2 domain containing 3	NM_078474.2,NM_025141.3	noAltHuman	noMouseHit	AAAGCTCCCATAGTGGCTGTGGCTGGATTGCAAGTCATGTTAATGtCCTGTTTAAGCTTCAGTGGAGGaCAATAAGTTGACTTGCTTTCTGGAGGCAGCTGATGGTCCGCCGCC	aaagctcccatagtggctgtggctggattgcaagtcatgttaatgtcctgtttaagcttcagtggaggaca	ggcggcggaccatcagctgcctccagaaagcaagtcaacttattgtcctccactgaagcttaaacaggaca
TRCN0000145375	GCAAACCTCATCCTTAGAAAT	CCGGGCAAACCTCATCCTTAGAAATCTCGAGATTTCTAAGGATGAGGTTTGCTTTTTTG	NM_031854.2-758s1c1	3UTR	NM_031854	9606	83755	KRTAP4-12	keratin associated protein 4-12	NM_031854.2	noAltHuman	noMouseHit	AAAGCTCCCATAGTGGCTGTGGCTGGATCTAAGGATGAGGTTTGCtCCTGTTTAAGCTTCAGTGGAGGaGCTAACGACATCCTTACTTCTGGAGGCAGCTGATGGTCCGCCGCC	aaagctcccatagtggctgtggctggatctaaggatgaggtttgctcctgtttaagcttcagtggaggagc	ggcggcggaccatcagctgcctccagaagtaaggatgtcgttagctcctccactgaagcttaaacaggagc
TRCN0000144473	CACTTCCTTATTACGTCCTTT	CCGGCACTTCCTTATTACGTCCTTTCTCGAGAAAGGACGTAATAAGGAAGTGTTTTTTG	NM_031854.2-671s1c1	3UTR	NM_031854	9606	83755	KRTAP4-12	keratin associated protein 4-12	NM_031854.2	noAltHuman	noMouseHit	AAAGCTCCCATAGTGGCTGTGGCTGGATGACGTAATAAGGAAGTGtCCTGTTTAAGCTTCAGTGGAGGaCAGTTCGATATTACGTGTTCTGGAGGCAGCTGATGGTCCGCCGCC	aaagctcccatagtggctgtggctggatgacgtaataaggaagtgtcctgtttaagcttcagtggaggaca	ggcggcggaccatcagctgcctccagaacacgtaatatcgaactgtcctccactgaagcttaaacaggaca
TRCN0000145446	GAATTTGAAGATTGCCTCCAT	CCGGGAATTTGAAGATTGCCTCCATCTCGAGATGGAGGCAATCTTCAAATTCTTTTTTG	NM_031854.2-919s1c1	3UTR	NM_031854	9606	83755	KRTAP4-12	keratin associated protein 4-12	NM_031854.2	noAltHuman	noMouseHit	AAAGCTCCCATAGTGGCTGTGGCTGGATAGGCAATCTTCAAATTCtCCTGTTTAAGCTTCAGTGGAGGaGATTTTCTAGATTGCCATTCTGGAGGCAGCTGATGGTCCGCCGCC	aaagctcccatagtggctgtggctggataggcaatcttcaaattctcctgtttaagcttcagtggaggaga	ggcggcggaccatcagctgcctccagaatggcaatctagaaaatctcctccactgaagcttaaacaggaga
TRCN0000144546	CATAAGCAAACCTCATCCTTA	CCGGCATAAGCAAACCTCATCCTTACTCGAGTAAGGATGAGGTTTGCTTATGTTTTTTG	NM_031854.2-753s1c1	3UTR	NM_031854	9606	83755	KRTAP4-12	keratin associated protein 4-12	NM_031854.2	noAltHuman	noMouseHit	AAAGCTCCCATAGTGGCTGTGGCTGGATGATGAGGTTTGCTTATGtCCTGTTTAAGCTTCAGTGGAGGaCAAAAGGTAACCTCATGTTCTGGAGGCAGCTGATGGTCCGCCGCC	aaagctcccatagtggctgtggctggatgatgaggtttgcttatgtcctgtttaagcttcagtggaggaca	ggcggcggaccatcagctgcctccagaacatgaggttaccttttgtcctccactgaagcttaaacaggaca
TRCN0000141568	CCTCTTTGACTTCAGGACATT	CCGGCCTCTTTGACTTCAGGACATTCTCGAGAATGTCCTGAAGTCAAAGAGGTTTTTTG	NM_031854.2-881s1c1	3UTR	NM_031854	9606	83755	KRTAP4-12	keratin associated protein 4-12	NM_031854.2	noAltHuman	noMouseHit	AAAGCTCCCATAGTGGCTGTGGCTGGATTCCTGAAGTCAAAGAGGtCCTGTTTAAGCTTCAGTGGAGGaCCACTTACACTTCAGGTTTCTGGAGGCAGCTGATGGTCCGCCGCC	aaagctcccatagtggctgtggctggattcctgaagtcaaagaggtcctgtttaagcttcagtggaggacc	ggcggcggaccatcagctgcctccagaaacctgaagtgtaagtggtcctccactgaagcttaaacaggacc
TRCN0000144173	CGACATAAACTGGATTGCTAA	CCGGCGACATAAACTGGATTGCTAACTCGAGTTAGCAATCCAGTTTATGTCGTTTTTTG	NM_014167.1-829s1c1	3UTR	NM_014167	9606	29080	CCDC59	coiled-coil domain containing 59	NR_033192.1,NM_014167.4	noAltHuman	noMouseHit	AAAGCTCCCATAGTGGCTGTGGCTGGATCAATCCAGTTTATGTCGtCCTGTTTAAGCTTCAGTGGAGGaCGTCATTTACTGGATTCTTCTGGAGGCAGCTGATGGTCCGCCGCC	aaagctcccatagtggctgtggctggatcaatccagtttatgtcgtcctgtttaagcttcagtggaggacg	ggcggcggaccatcagctgcctccagaagaatccagtaaatgacgtcctccactgaagcttaaacaggacg
TRCN0000122082	CGTGCTGCTAAGAAACAAGAA	CCGGCGTGCTGCTAAGAAACAAGAACTCGAGTTCTTGTTTCTTAGCAGCACGTTTTTTG	NM_014167.1-565s1c1	CDS	NM_014167	9606	29080	CCDC59	coiled-coil domain containing 59	NR_033192.1,NM_014167.4	noAltHuman	noMouseHit	AAAGCTCCCATAGTGGCTGTGGCTGGATTGTTTCTTAGCAGCACGtCCTGTTTAAGCTTCAGTGGAGGaCGAGCTCGTAAGAAACTTTCTGGAGGCAGCTGATGGTCCGCCGCC	aaagctcccatagtggctgtggctggattgtttcttagcagcacgtcctgtttaagcttcagtggaggacg	ggcggcggaccatcagctgcctccagaaagtttcttacgagctcgtcctccactgaagcttaaacaggacg
TRCN0000144194	CAAATGGAGTACCTTCTTCAA	CCGGCAAATGGAGTACCTTCTTCAACTCGAGTTGAAGAAGGTACTCCATTTGTTTTTTG	NM_014167.1-703s1c1	CDS	NM_014167	9606	29080	CCDC59	coiled-coil domain containing 59	NR_033192.1,NM_014167.4	noAltHuman	noMouseHit	AAAGCTCCCATAGTGGCTGTGGCTGGATAGAAGGTACTCCATTTGtCCTGTTTAAGCTTCAGTGGAGGaCATATGCTGTACCTTCATTCTGGAGGCAGCTGATGGTCCGCCGCC	aaagctcccatagtggctgtggctggatagaaggtactccatttgtcctgtttaagcttcagtggaggaca	ggcggcggaccatcagctgcctccagaatgaaggtacagcatatgtcctccactgaagcttaaacaggaca
TRCN0000122059	CTTGAAGAACAGTGTAGCATT	CCGGCTTGAAGAACAGTGTAGCATTCTCGAGAATGCTACACTGTTCTTCAAGTTTTTTG	NM_014167.1-388s1c1	CDS	NM_014167	9606	29080	CCDC59	coiled-coil domain containing 59	NR_033192.1,NM_014167.4	noAltHuman	noMouseHit	AAAGCTCCCATAGTGGCTGTGGCTGGATCTACACTGTTCTTCAAGtCCTGTTTAAGCTTCAGTGGAGGaCTAGAACTACAGTGTACTTCTGGAGGCAGCTGATGGTCCGCCGCC	aaagctcccatagtggctgtggctggatctacactgttcttcaagtcctgtttaagcttcagtggaggact	ggcggcggaccatcagctgcctccagaagtacactgtagttctagtcctccactgaagcttaaacaggact
TRCN0000121977	GTGAACTAAATTTGTCGACAT	CCGGGTGAACTAAATTTGTCGACATCTCGAGATGTCGACAAATTTAGTTCACTTTTTTG	NM_014167.1-814s1c1	3UTR	NM_014167	9606	29080	CCDC59	coiled-coil domain containing 59	NR_033192.1,NM_014167.4	noAltHuman	noMouseHit	AAAGCTCCCATAGTGGCTGTGGCTGGATCGACAAATTTAGTTCACtCCTGTTTAAGCTTCAGTGGAGGaGTCAACATAATTTGTCCTTCTGGAGGCAGCTGATGGTCCGCCGCC	aaagctcccatagtggctgtggctggatcgacaaatttagttcactcctgtttaagcttcagtggaggagt	ggcggcggaccatcagctgcctccagaaggacaaattatgttgactcctccactgaagcttaaacaggagt
TRCN0000142336	CAAGTGGCACAGGAAATTGGT	CCGGCAAGTGGCACAGGAAATTGGTCTCGAGACCAATTTCCTGTGCCACTTGTTTTTTG	NM_020181.1-405s1c1	CDS	NM_020181	9606	56936	C14orf162	chromosome 14 open reading frame 162	NR_024630.1	noAltHuman	noMouseHit	AAAGCTCCCATAGTGGCTGTGGCTGGATATTTCCTGTGCCACTTGtCCTGTTTAAGCTTCAGTGGAGGaCATGTGCGACAGGAAAATTCTGGAGGCAGCTGATGGTCCGCCGCC	aaagctcccatagtggctgtggctggatatttcctgtgccacttgtcctgtttaagcttcagtggaggaca	ggcggcggaccatcagctgcctccagaattttcctgtcgcacatgtcctccactgaagcttaaacaggaca
TRCN0000122816	GCCTTTGTTGAGAGTTGTGTT	CCGGGCCTTTGTTGAGAGTTGTGTTCTCGAGAACACAACTCTCAACAAAGGCTTTTTTG	NM_020181.1-756s1c1	3UTR	NM_020181	9606	56936	C14orf162	chromosome 14 open reading frame 162	NR_024630.1	noAltHuman	noMouseHit	AAAGCTCCCATAGTGGCTGTGGCTGGATCAACTCTCAACAAAGGCtCCTGTTTAAGCTTCAGTGGAGGaGCGTTTCATGAGAGTTCTTCTGGAGGCAGCTGATGGTCCGCCGCC	aaagctcccatagtggctgtggctggatcaactctcaacaaaggctcctgtttaagcttcagtggaggagc	ggcggcggaccatcagctgcctccagaagaactctcatgaaacgctcctccactgaagcttaaacaggagc
TRCN0000144393	CCTAGTTTCTTTCTGGGAATA	CCGGCCTAGTTTCTTTCTGGGAATACTCGAGTATTCCCAGAAAGAAACTAGGTTTTTTG	NM_020181.1-1040s1c1	3UTR	NM_020181	9606	56936	C14orf162	chromosome 14 open reading frame 162	NR_024630.1	noAltHuman	noMouseHit	AAAGCTCCCATAGTGGCTGTGGCTGGATCCCAGAAAGAAACTAGGtCCTGTTTAAGCTTCAGTGGAGGaCCAAGTAACTTTCTGGCTTCTGGAGGCAGCTGATGGTCCGCCGCC	aaagctcccatagtggctgtggctggatcccagaaagaaactaggtcctgtttaagcttcagtggaggacc	ggcggcggaccatcagctgcctccagaagccagaaagttacttggtcctccactgaagcttaaacaggacc
TRCN0000122669	GCCACGCCCAAATGATCCAAA	CCGGGCCACGCCCAAATGATCCAAACTCGAGTTTGGATCATTTGGGCGTGGCTTTTTTG	NM_020181.1-231s1c1	CDS	NM_020181	9606	56936	C14orf162	chromosome 14 open reading frame 162	NR_024630.1	noAltHuman	noMouseHit	AAAGCTCCCATAGTGGCTGTGGCTGGATGATCATTTGGGCGTGGCtCCTGTTTAAGCTTCAGTGGAGGaGCGACGGGCAAATGATGTTCTGGAGGCAGCTGATGGTCCGCCGCC	aaagctcccatagtggctgtggctggatgatcatttgggcgtggctcctgtttaagcttcagtggaggagc	ggcggcggaccatcagctgcctccagaacatcatttgcccgtcgctcctccactgaagcttaaacaggagc
TRCN0000141741	GCGCTCCTTAATGTCAGCATA	CCGGGCGCTCCTTAATGTCAGCATACTCGAGTATGCTGACATTAAGGAGCGCTTTTTTG	NM_014433.2-795s1c1	CDS	NM_014433	9606	27156	RTDR1	rhabdoid tumor deletion region gene 1	NM_014433.2	noAltHuman	noMouseHit	AAAGCTCCCATAGTGGCTGTGGCTGGATCTGACATTAAGGAGCGCtCCTGTTTAAGCTTCAGTGGAGGaGCCCTCGATAATGTCACTTCTGGAGGCAGCTGATGGTCCGCCGCC	aaagctcccatagtggctgtggctggatctgacattaaggagcgctcctgtttaagcttcagtggaggagc	ggcggcggaccatcagctgcctccagaagtgacattatcgagggctcctccactgaagcttaaacaggagc
TRCN0000143334	GCTGAAGGATAGCAACAGTAT	CCGGGCTGAAGGATAGCAACAGTATCTCGAGATACTGTTGCTATCCTTCAGCTTTTTTG	NM_014433.2-383s1c1	CDS	NM_014433	9606	27156	RTDR1	rhabdoid tumor deletion region gene 1	NM_014433.2	noAltHuman	noMouseHit	AAAGCTCCCATAGTGGCTGTGGCTGGATTGTTGCTATCCTTCAGCtCCTGTTTAAGCTTCAGTGGAGGaGCAGAACCATAGCAACTTTCTGGAGGCAGCTGATGGTCCGCCGCC	aaagctcccatagtggctgtggctggattgttgctatccttcagctcctgtttaagcttcagtggaggagc	ggcggcggaccatcagctgcctccagaaagttgctatggttctgctcctccactgaagcttaaacaggagc
TRCN0000142353	GCAACAGTATGGTGCGCATAA	CCGGGCAACAGTATGGTGCGCATAACTCGAGTTATGCGCACCATACTGTTGCTTTTTTG	NM_014433.2-394s1c1	CDS	NM_014433	9606	27156	RTDR1	rhabdoid tumor deletion region gene 1	NM_014433.2	noAltHuman	noMouseHit	AAAGCTCCCATAGTGGCTGTGGCTGGATGCGCACCATACTGTTGCtCCTGTTTAAGCTTCAGTGGAGGaGCTACACAATGGTGCGGTTCTGGAGGCAGCTGATGGTCCGCCGCC	aaagctcccatagtggctgtggctggatgcgcaccatactgttgctcctgtttaagcttcagtggaggagc	ggcggcggaccatcagctgcctccagaaccgcaccattgtgtagctcctccactgaagcttaaacaggagc
TRCN0000143575	GATCATCAGCAAAGGTCTGAT	CCGGGATCATCAGCAAAGGTCTGATCTCGAGATCAGACCTTTGCTGATGATCTTTTTTG	NM_014433.2-590s1c1	CDS	NM_014433	9606	27156	RTDR1	rhabdoid tumor deletion region gene 1	NM_014433.2	noAltHuman	noMouseHit	AAAGCTCCCATAGTGGCTGTGGCTGGATGACCTTTGCTGATGATCtCCTGTTTAAGCTTCAGTGGAGGaGAACATGTGCAAAGGTGTTCTGGAGGCAGCTGATGGTCCGCCGCC	aaagctcccatagtggctgtggctggatgacctttgctgatgatctcctgtttaagcttcagtggaggaga	ggcggcggaccatcagctgcctccagaacacctttgcacatgttctcctccactgaagcttaaacaggaga
TRCN0000143574	GAACCTGAAAGCTTTGCTGAA	CCGGGAACCTGAAAGCTTTGCTGAACTCGAGTTCAGCAAAGCTTTCAGGTTCTTTTTTG	NM_014433.2-368s1c1	CDS	NM_014433	9606	27156	RTDR1	rhabdoid tumor deletion region gene 1	NM_014433.2	noAltHuman	noMouseHit	AAAGCTCCCATAGTGGCTGTGGCTGGATGCAAAGCTTTCAGGTTCtCCTGTTTAAGCTTCAGTGGAGGaGATCCTCTAAGCTTTGGTTCTGGAGGCAGCTGATGGTCCGCCGCC	aaagctcccatagtggctgtggctggatgcaaagctttcaggttctcctgtttaagcttcagtggaggaga	ggcggcggaccatcagctgcctccagaaccaaagcttagaggatctcctccactgaagcttaaacaggaga
TRCN0000145164	GCTAATACTGACACAGAAGAA	CCGGGCTAATACTGACACAGAAGAACTCGAGTTCTTCTGTGTCAGTATTAGCTTTTTTG	NM_144713.1-1114s1c1	CDS	NM_144713	9606	151393	FAM82A1	family with sequence similarity 82, member A1	NM_001170792.1,NM_144713.3,NM_001170791.1,NM_001170793.1	noAltHuman	noMouseHit	AAAGCTCCCATAGTGGCTGTGGCTGGATTCTGTGTCAGTATTAGCtCCTGTTTAAGCTTCAGTGGAGGaGCAAATTGTGACACAGTTTCTGGAGGCAGCTGATGGTCCGCCGCC	aaagctcccatagtggctgtggctggattctgtgtcagtattagctcctgtttaagcttcagtggaggagc	ggcggcggaccatcagctgcctccagaaactgtgtcacaatttgctcctccactgaagcttaaacaggagc
TRCN0000121917	CCTGGTTATTCTAATCCCAAT	CCGGCCTGGTTATTCTAATCCCAATCTCGAGATTGGGATTAGAATAACCAGGTTTTTTG	NM_144713.1-1711s1c1	CDS	NM_144713	9606	151393	FAM82A1	family with sequence similarity 82, member A1	NM_001170792.1,NM_144713.3,NM_001170791.1,NM_001170793.1	noAltHuman	noMouseHit	AAAGCTCCCATAGTGGCTGTGGCTGGATGGATTAGAATAACCAGGtCCTGTTTAAGCTTCAGTGGAGGaCCAGGTATTTCTAATCGTTCTGGAGGCAGCTGATGGTCCGCCGCC	aaagctcccatagtggctgtggctggatggattagaataaccaggtcctgtttaagcttcagtggaggacc	ggcggcggaccatcagctgcctccagaacgattagaaatacctggtcctccactgaagcttaaacaggacc
TRCN0000122181	GCAACAAAGTAGAGCTAACTT	CCGGGCAACAAAGTAGAGCTAACTTCTCGAGAAGTTAGCTCTACTTTGTTGCTTTTTTG	NM_144713.1-393s1c1	CDS	NM_144713	9606	151393	FAM82A1	family with sequence similarity 82, member A1	NM_144713.3	noAltHuman	noMouseHit	AAAGCTCCCATAGTGGCTGTGGCTGGATTAGCTCTACTTTGTTGCtCCTGTTTAAGCTTCAGTGGAGGaGCTACATTGTAGAGCTTTTCTGGAGGCAGCTGATGGTCCGCCGCC	aaagctcccatagtggctgtggctggattagctctactttgttgctcctgtttaagcttcagtggaggagc	ggcggcggaccatcagctgcctccagaaaagctctacaatgtagctcctccactgaagcttaaacaggagc
TRCN0000145452	GATACTGCTATACTGTCTCAA	CCGGGATACTGCTATACTGTCTCAACTCGAGTTGAGACAGTATAGCAGTATCTTTTTTG	NM_144713.1-1583s1c1	CDS	NM_144713	9606	151393	FAM82A1	family with sequence similarity 82, member A1	NM_001170792.1,NM_144713.3,NM_001170791.1,NM_001170793.1	noAltHuman	noMouseHit	AAAGCTCCCATAGTGGCTGTGGCTGGATGACAGTATAGCAGTATCtCCTGTTTAAGCTTCAGTGGAGGaGAAACTCGTATACTGTGTTCTGGAGGCAGCTGATGGTCCGCCGCC	aaagctcccatagtggctgtggctggatgacagtatagcagtatctcctgtttaagcttcagtggaggaga	ggcggcggaccatcagctgcctccagaacacagtatacgagtttctcctccactgaagcttaaacaggaga
TRCN0000144481	CCTATTACAAGAGTGCCATTT	CCGGCCTATTACAAGAGTGCCATTTCTCGAGAAATGGCACTCTTGTAATAGGTTTTTTG	NM_144713.1-524s1c1	CDS	NM_144713	9606	151393	FAM82A1	family with sequence similarity 82, member A1	NM_144713.3	noAltHuman	noMouseHit	AAAGCTCCCATAGTGGCTGTGGCTGGATGGCACTCTTGTAATAGGtCCTGTTTAAGCTTCAGTGGAGGaCCAATTTGAAGAGTGCGTTCTGGAGGCAGCTGATGGTCCGCCGCC	aaagctcccatagtggctgtggctggatggcactcttgtaataggtcctgtttaagcttcagtggaggacc	ggcggcggaccatcagctgcctccagaacgcactcttcaaattggtcctccactgaagcttaaacaggacc
TRCN0000121557|TRCN0000297152	CCTGAGTCATAAAGAGCTATA	CCGGCCTGAGTCATAAAGAGCTATACTCGAGTATAGCTCTTTATGACTCAGGTTTTTTG	NM_031206.2-852s1c1	CDS	NM_031206	9606	81887	LAS1L	LAS1-like (S. cerevisiae)	NM_001170649.1,NM_031206.4,NM_001170650.1	noAltHuman	noMouseHit	AAAGCTCCCATAGTGGCTGTGGCTGGATGCTCTTTATGACTCAGGtCCTGTTTAAGCTTCAGTGGAGGaCCAGAGAGATAAAGAGGTTCTGGAGGCAGCTGATGGTCCGCCGCC	aaagctcccatagtggctgtggctggatgctctttatgactcaggtcctgtttaagcttcagtggaggacc	ggcggcggaccatcagctgcctccagaacctctttatctctctggtcctccactgaagcttaaacaggacc
TRCN0000122340	CCGGATTGGATTGTTGACCTT	CCGGCCGGATTGGATTGTTGACCTTCTCGAGAAGGTCAACAATCCAATCCGGTTTTTTG	NM_031206.2-517s1c1	CDS	NM_031206	9606	81887	LAS1L	LAS1-like (S. cerevisiae)	NM_001170649.1,NM_031206.4,NM_001170650.1	noAltHuman	noMouseHit	AAAGCTCCCATAGTGGCTGTGGCTGGATTCAACAATCCAATCCGGtCCTGTTTAAGCTTCAGTGGAGGaCCCGATACGATTGTTGTTTCTGGAGGCAGCTGATGGTCCGCCGCC	aaagctcccatagtggctgtggctggattcaacaatccaatccggtcctgtttaagcttcagtggaggacc	ggcggcggaccatcagctgcctccagaaacaacaatcgtatcgggtcctccactgaagcttaaacaggacc
TRCN0000142144|TRCN0000278522	GCTGCTACTTTGTCCTGGATT	CCGGGCTGCTACTTTGTCCTGGATTCTCGAGAATCCAGGACAAAGTAGCAGCTTTTTTG	NM_031206.2-590s1c1	CDS	NM_031206	9606	81887	LAS1L	LAS1-like (S. cerevisiae)	NM_001170649.1,NM_031206.4,NM_001170650.1	noAltHuman	noMouseHit	AAAGCTCCCATAGTGGCTGTGGCTGGATCAGGACAAAGTAGCAGCtCCTGTTTAAGCTTCAGTGGAGGaGCAGCTTGTTTGTCCTCTTCTGGAGGCAGCTGATGGTCCGCCGCC	aaagctcccatagtggctgtggctggatcaggacaaagtagcagctcctgtttaagcttcagtggaggagc	ggcggcggaccatcagctgcctccagaagaggacaaacaagctgctcctccactgaagcttaaacaggagc
TRCN0000143123|TRCN0000297153	CCATTGGGAAGTCTCCATATA	CCGGCCATTGGGAAGTCTCCATATACTCGAGTATATGGAGACTTCCCAATGGTTTTTTG	NM_031206.2-1646s1c1	CDS	NM_031206	9606	81887	LAS1L	LAS1-like (S. cerevisiae)	NM_001170649.1,NM_031206.4,NM_001170650.1	noAltHuman	noMouseHit	AAAGCTCCCATAGTGGCTGTGGCTGGATTGGAGACTTCCCAATGGtCCTGTTTAAGCTTCAGTGGAGGaCCTTTGCCAAGTCTCCTTTCTGGAGGCAGCTGATGGTCCGCCGCC	aaagctcccatagtggctgtggctggattggagacttcccaatggtcctgtttaagcttcagtggaggacc	ggcggcggaccatcagctgcctccagaaaggagacttggcaaaggtcctccactgaagcttaaacaggacc
TRCN0000121835|TRCN0000297202	GCAGCTTTGCAGATAGAATAT	CCGGGCAGCTTTGCAGATAGAATATCTCGAGATATTCTATCTGCAAAGCTGCTTTTTTG	NM_031206.2-1093s1c1	CDS	NM_031206	9606	81887	LAS1L	LAS1-like (S. cerevisiae)	NM_001170649.1,NM_031206.4,NM_001170650.1	noAltHuman	noMouseHit	AAAGCTCCCATAGTGGCTGTGGCTGGATTCTATCTGCAAAGCTGCtCCTGTTTAAGCTTCAGTGGAGGaGCTGCTAAGCAGATAGTTTCTGGAGGCAGCTGATGGTCCGCCGCC	aaagctcccatagtggctgtggctggattctatctgcaaagctgctcctgtttaagcttcagtggaggagc	ggcggcggaccatcagctgcctccagaaactatctgcttagcagctcctccactgaagcttaaacaggagc
TRCN0000140078	GAGCCTACCAAACCTTTGGTT	CCGGGAGCCTACCAAACCTTTGGTTCTCGAGAACCAAAGGTTTGGTAGGCTCTTTTTTG	NM_018215.2-939s1c1	CDS	NM_018215	9606	55228	PNMAL1	PNMA-like 1	NM_018215.3,NM_001103149.1	noAltHuman	noMouseHit	AAAGCTCCCATAGTGGCTGTGGCTGGATAAAGGTTTGGTAGGCTCtCCTGTTTAAGCTTCAGTGGAGGaGACCCTTGCAAACCTTATTCTGGAGGCAGCTGATGGTCCGCCGCC	aaagctcccatagtggctgtggctggataaaggtttggtaggctctcctgtttaagcttcagtggaggaga	ggcggcggaccatcagctgcctccagaataaggtttgcaagggtctcctccactgaagcttaaacaggaga
TRCN0000122088	CCTGAGATAATGGTTTCCAAA	CCGGCCTGAGATAATGGTTTCCAAACTCGAGTTTGGAAACCATTATCTCAGGTTTTTTG	NM_018215.2-2846s1c1	3UTR	NM_018215	9606	55228	PNMAL1	PNMA-like 1	NM_018215.3,NM_001103149.1	noAltHuman	noMouseHit	AAAGCTCCCATAGTGGCTGTGGCTGGATGAAACCATTATCTCAGGtCCTGTTTAAGCTTCAGTGGAGGaCCAGAGTAAATGGTTTGTTCTGGAGGCAGCTGATGGTCCGCCGCC	aaagctcccatagtggctgtggctggatgaaaccattatctcaggtcctgtttaagcttcagtggaggacc	ggcggcggaccatcagctgcctccagaacaaaccatttactctggtcctccactgaagcttaaacaggacc
TRCN0000140447	GTTGGCTTTGAAGAAGCCCAT	CCGGGTTGGCTTTGAAGAAGCCCATCTCGAGATGGGCTTCTTCAAAGCCAACTTTTTTG	NM_018215.2-1163s1c1	CDS	NM_018215	9606	55228	PNMAL1	PNMA-like 1	NM_018215.3,NM_001103149.1	noAltHuman	noMouseHit	AAAGCTCCCATAGTGGCTGTGGCTGGATGCTTCTTCAAAGCCAACtCCTGTTTAAGCTTCAGTGGAGGaGTAGGCAATGAAGAAGGTTCTGGAGGCAGCTGATGGTCCGCCGCC	aaagctcccatagtggctgtggctggatgcttcttcaaagccaactcctgtttaagcttcagtggaggagt	ggcggcggaccatcagctgcctccagaaccttcttcattgcctactcctccactgaagcttaaacaggagt
TRCN0000122814	GCGAGGTTAGAAGTGGAAGAA	CCGGGCGAGGTTAGAAGTGGAAGAACTCGAGTTCTTCCACTTCTAACCTCGCTTTTTTG	NM_018215.2-3081s1c1	3UTR	NM_018215	9606	55228	PNMAL1	PNMA-like 1	NM_018215.3,NM_001103149.1	noAltHuman	noMouseHit	AAAGCTCCCATAGTGGCTGTGGCTGGATTCCACTTCTAACCTCGCtCCTGTTTAAGCTTCAGTGGAGGaGCCAGGAAAGAAGTGGTTTCTGGAGGCAGCTGATGGTCCGCCGCC	aaagctcccatagtggctgtggctggattccacttctaacctcgctcctgtttaagcttcagtggaggagc	ggcggcggaccatcagctgcctccagaaaccacttctttcctggctcctccactgaagcttaaacaggagc
TRCN0000139472	CCCAGCTCTAATTCCATCCAT	CCGGCCCAGCTCTAATTCCATCCATCTCGAGATGGATGGAATTAGAGCTGGGTTTTTTG	NM_018215.2-2312s1c1	3UTR	NM_018215	9606	55228	PNMAL1	PNMA-like 1	NM_018215.3,NM_001103149.1	noAltHuman	noMouseHit	AAAGCTCCCATAGTGGCTGTGGCTGGATATGGAATTAGAGCTGGGtCCTGTTTAAGCTTCAGTGGAGGaCCGAGCAGTAATTCCAATTCTGGAGGCAGCTGATGGTCCGCCGCC	aaagctcccatagtggctgtggctggatatggaattagagctgggtcctgtttaagcttcagtggaggacc	ggcggcggaccatcagctgcctccagaattggaattactgctcggtcctccactgaagcttaaacaggacc
TRCN0000143530	GCAGTACAATCTATGTGTCTA	CCGGGCAGTACAATCTATGTGTCTACTCGAGTAGACACATAGATTGTACTGCTTTTTTG	NM_033438.1-453s1c1	CDS	NM_033438	9606	89886	SLAMF9	SLAM family member 9	noHits	noAltHuman	noMouseHit	AAAGCTCCCATAGTGGCTGTGGCTGGATCACATAGATTGTACTGCtCCTGTTTAAGCTTCAGTGGAGGaGCTGTAGTATCTATGTCTTCTGGAGGCAGCTGATGGTCCGCCGCC	aaagctcccatagtggctgtggctggatcacatagattgtactgctcctgtttaagcttcagtggaggagc	ggcggcggaccatcagctgcctccagaagacatagatactacagctcctccactgaagcttaaacaggagc
TRCN0000142434	GCCAAGGATGAAGAAACTCAT	CCGGGCCAAGGATGAAGAAACTCATCTCGAGATGAGTTTCTTCATCCTTGGCTTTTTTG	NM_033438.1-879s1c1	CDS	NM_033438	9606	89886	SLAMF9	SLAM family member 9	NM_033438.3,NM_001146172.1,NM_001146173.1	noAltHuman	noMouseHit	AAAGCTCCCATAGTGGCTGTGGCTGGATGTTTCTTCATCCTTGGCtCCTGTTTAAGCTTCAGTGGAGGaGCGAAGCTTGAAGAAAGTTCTGGAGGCAGCTGATGGTCCGCCGCC	aaagctcccatagtggctgtggctggatgtttcttcatccttggctcctgtttaagcttcagtggaggagc	ggcggcggaccatcagctgcctccagaactttcttcaagcttcgctcctccactgaagcttaaacaggagc
TRCN0000141907	GCAGATCCTAACTATGCTTCT	CCGGGCAGATCCTAACTATGCTTCTCTCGAGAGAAGCATAGTTAGGATCTGCTTTTTTG	NM_033438.1-745s1c1	CDS	NM_033438	9606	89886	SLAMF9	SLAM family member 9	NM_033438.3	noAltHuman	noMouseHit	AAAGCTCCCATAGTGGCTGTGGCTGGATGCATAGTTAGGATCTGCtCCTGTTTAAGCTTCAGTGGAGGaGCTGATGGTAACTATGGTTCTGGAGGCAGCTGATGGTCCGCCGCC	aaagctcccatagtggctgtggctggatgcatagttaggatctgctcctgtttaagcttcagtggaggagc	ggcggcggaccatcagctgcctccagaaccatagttaccatcagctcctccactgaagcttaaacaggagc
TRCN0000140890	GCATGGATATGACCTACAGCT	CCGGGCATGGATATGACCTACAGCTCTCGAGAGCTGTAGGTCATATCCATGCTTTTTTG	NM_033438.1-569s1c1	CDS	NM_033438	9606	89886	SLAMF9	SLAM family member 9	NM_033438.3	noAltHuman	noMouseHit	AAAGCTCCCATAGTGGCTGTGGCTGGATGTAGGTCATATCCATGCtCCTGTTTAAGCTTCAGTGGAGGaGCTTGGTAATGACCTAGTTCTGGAGGCAGCTGATGGTCCGCCGCC	aaagctcccatagtggctgtggctggatgtaggtcatatccatgctcctgtttaagcttcagtggaggagc	ggcggcggaccatcagctgcctccagaactaggtcattaccaagctcctccactgaagcttaaacaggagc
TRCN0000140086	GCTCTTGGTAATTCTGGCCAT	CCGGGCTCTTGGTAATTCTGGCCATCTCGAGATGGCCAGAATTACCAAGAGCTTTTTTG	NM_033438.1-819s1c1	CDS	NM_033438	9606	89886	SLAMF9	SLAM family member 9	NM_033438.3,NM_001146172.1,NM_001146173.1	noAltHuman	noMouseHit	AAAGCTCCCATAGTGGCTGTGGCTGGATCCAGAATTACCAAGAGCtCCTGTTTAAGCTTCAGTGGAGGaGCACTTCCTAATTCTGCTTCTGGAGGCAGCTGATGGTCCGCCGCC	aaagctcccatagtggctgtggctggatccagaattaccaagagctcctgtttaagcttcagtggaggagc	ggcggcggaccatcagctgcctccagaagcagaattaggaagtgctcctccactgaagcttaaacaggagc
TRCN0000144781	CCGCAGTATGAATACTCAAAT	CCGGCCGCAGTATGAATACTCAAATCTCGAGATTTGAGTATTCATACTGCGGTTTTTTG	NM_175874.2-318s1c1	CDS	NM_175874	9606	144608	C12orf60	chromosome 12 open reading frame 60	NM_175874.3	noAltHuman	noMouseHit	AAAGCTCCCATAGTGGCTGTGGCTGGATGAGTATTCATACTGCGGtCCTGTTTAAGCTTCAGTGGAGGaCCCCAGATTGAATACTGTTCTGGAGGCAGCTGATGGTCCGCCGCC	aaagctcccatagtggctgtggctggatgagtattcatactgcggtcctgtttaagcttcagtggaggacc	ggcggcggaccatcagctgcctccagaacagtattcaatctggggtcctccactgaagcttaaacaggacc
TRCN0000122733	CCAATCTTAGAGATCCTCCAA	CCGGCCAATCTTAGAGATCCTCCAACTCGAGTTGGAGGATCTCTAAGATTGGTTTTTTG	NM_175874.2-862s1c1	CDS	NM_175874	9606	144608	C12orf60	chromosome 12 open reading frame 60	NM_175874.3	noAltHuman	noMouseHit	AAAGCTCCCATAGTGGCTGTGGCTGGATAGGATCTCTAAGATTGGtCCTGTTTAAGCTTCAGTGGAGGaCCTATCAAAGAGATCCATTCTGGAGGCAGCTGATGGTCCGCCGCC	aaagctcccatagtggctgtggctggataggatctctaagattggtcctgtttaagcttcagtggaggacc	ggcggcggaccatcagctgcctccagaatggatctctttgataggtcctccactgaagcttaaacaggacc
TRCN0000121569	CCCATCATGAATCTTCAATTA	CCGGCCCATCATGAATCTTCAATTACTCGAGTAATTGAAGATTCATGATGGGTTTTTTG	NM_175874.2-643s1c1	CDS	NM_175874	9606	144608	C12orf60	chromosome 12 open reading frame 60	NM_175874.3	noAltHuman	noMouseHit	AAAGCTCCCATAGTGGCTGTGGCTGGATTGAAGATTCATGATGGGtCCTGTTTAAGCTTCAGTGGAGGaCCGATCTAGAATCTTCTTTCTGGAGGCAGCTGATGGTCCGCCGCC	aaagctcccatagtggctgtggctggattgaagattcatgatgggtcctgtttaagcttcagtggaggacc	ggcggcggaccatcagctgcctccagaaagaagattctagatcggtcctccactgaagcttaaacaggacc
TRCN0000143360	GAGTTGCATCAGTCAGCTAAA	CCGGGAGTTGCATCAGTCAGCTAAACTCGAGTTTAGCTGACTGATGCAACTCTTTTTTG	NM_175874.2-520s1c1	CDS	NM_175874	9606	144608	C12orf60	chromosome 12 open reading frame 60	NM_175874.3	noAltHuman	noMouseHit	AAAGCTCCCATAGTGGCTGTGGCTGGATGCTGACTGATGCAACTCtCCTGTTTAAGCTTCAGTGGAGGaGACTTGGTTCAGTCAGGTTCTGGAGGCAGCTGATGGTCCGCCGCC	aaagctcccatagtggctgtggctggatgctgactgatgcaactctcctgtttaagcttcagtggaggaga	ggcggcggaccatcagctgcctccagaacctgactgaaccaagtctcctccactgaagcttaaacaggaga
TRCN0000121817	GATGCAACAGAAATGTTCATT	CCGGGATGCAACAGAAATGTTCATTCTCGAGAATGAACATTTCTGTTGCATCTTTTTTG	NM_175874.2-944s1c1	3UTR	NM_175874	9606	144608	C12orf60	chromosome 12 open reading frame 60	NM_175874.3	noAltHuman	noMouseHit	AAAGCTCCCATAGTGGCTGTGGCTGGATAACATTTCTGTTGCATCtCCTGTTTAAGCTTCAGTGGAGGaGAAGCATGAGAAATGTATTCTGGAGGCAGCTGATGGTCCGCCGCC	aaagctcccatagtggctgtggctggataacatttctgttgcatctcctgtttaagcttcagtggaggaga	ggcggcggaccatcagctgcctccagaatacatttctcatgcttctcctccactgaagcttaaacaggaga
TRCN0000139743	CCTCAAGAAGAGGTTCTGTGA	CCGGCCTCAAGAAGAGGTTCTGTGACTCGAGTCACAGAACCTCTTCTTGAGGTTTTTTG	NM_023016.2-409s1c1	CDS	NM_023016	9606	65124	ANKRD57	ankyrin repeat domain 57	NM_023016.3	noAltHuman	noMouseHit	AAAGCTCCCATAGTGGCTGTGGCTGGATAGAACCTCTTCTTGAGGtCCTGTTTAAGCTTCAGTGGAGGaCCACAACTAGAGGTTCATTCTGGAGGCAGCTGATGGTCCGCCGCC	aaagctcccatagtggctgtggctggatagaacctcttcttgaggtcctgtttaagcttcagtggaggacc	ggcggcggaccatcagctgcctccagaatgaacctctagttgtggtcctccactgaagcttaaacaggacc
TRCN0000140882	GCAGCTCTAGTGGACGTATAA	CCGGGCAGCTCTAGTGGACGTATAACTCGAGTTATACGTCCACTAGAGCTGCTTTTTTG	NM_023016.2-1560s1c1	CDS	NM_023016	9606	65124	ANKRD57	ankyrin repeat domain 57	NM_023016.3	noAltHuman	noMouseHit	AAAGCTCCCATAGTGGCTGTGGCTGGATACGTCCACTAGAGCTGCtCCTGTTTAAGCTTCAGTGGAGGaGCTGCTGAAGTGGACGATTCTGGAGGCAGCTGATGGTCCGCCGCC	aaagctcccatagtggctgtggctggatacgtccactagagctgctcctgtttaagcttcagtggaggagc	ggcggcggaccatcagctgcctccagaatcgtccacttcagcagctcctccactgaagcttaaacaggagc
TRCN0000122716	CAAGTACGTGCACCTCAAGAA	CCGGCAAGTACGTGCACCTCAAGAACTCGAGTTCTTGAGGTGCACGTACTTGTTTTTTG	NM_023016.1-348s1c1	CDS	NM_023016	9606	65124	ANKRD57	ankyrin repeat domain 57	NM_023016.3	noAltHuman	noMouseHit	AAAGCTCCCATAGTGGCTGTGGCTGGATTGAGGTGCACGTACTTGtCCTGTTTAAGCTTCAGTGGAGGaCATGTAGCTGCACCTCTTTCTGGAGGCAGCTGATGGTCCGCCGCC	aaagctcccatagtggctgtggctggattgaggtgcacgtacttgtcctgtttaagcttcagtggaggaca	ggcggcggaccatcagctgcctccagaaagaggtgcagctacatgtcctccactgaagcttaaacaggaca
TRCN0000122799	GCGGGACTTCATTACCGGCTT	CCGGGCGGGACTTCATTACCGGCTTCTCGAGAAGCCGGTAATGAAGTCCCGCTTTTTTG	NM_023016.1-1014s1c1	CDS	NM_023016	9606	65124	ANKRD57	ankyrin repeat domain 57	NM_023016.3	noAltHuman	noMouseHit	AAAGCTCCCATAGTGGCTGTGGCTGGATCGGTAATGAAGTCCCGCtCCTGTTTAAGCTTCAGTGGAGGaGCCGGAGATCATTACCCTTCTGGAGGCAGCTGATGGTCCGCCGCC	aaagctcccatagtggctgtggctggatcggtaatgaagtcccgctcctgtttaagcttcagtggaggagc	ggcggcggaccatcagctgcctccagaagggtaatgatctccggctcctccactgaagcttaaacaggagc
TRCN0000121834	GCTTAGAGAATTTGTTCAGAT	CCGGGCTTAGAGAATTTGTTCAGATCTCGAGATCTGAACAAATTCTCTAAGCTTTTTTG	NM_030816.1-1665s1c1	CDS	NM_030816	9606	81573	ANKRD13C	ankyrin repeat domain 13C	NM_030816.4	noAltHuman	noMouseHit	AAAGCTCCCATAGTGGCTGTGGCTGGATGAACAAATTCTCTAAGCtCCTGTTTAAGCTTCAGTGGAGGaGCATAGTCAATTTGTTGTTCTGGAGGCAGCTGATGGTCCGCCGCC	aaagctcccatagtggctgtggctggatgaacaaattctctaagctcctgtttaagcttcagtggaggagc	ggcggcggaccatcagctgcctccagaacaacaaattgactatgctcctccactgaagcttaaacaggagc
TRCN0000144775	CCTGATGAATGTCTCAAGAAT	CCGGCCTGATGAATGTCTCAAGAATCTCGAGATTCTTGAGACATTCATCAGGTTTTTTG	NM_030816.1-3153s1c1	3UTR	NM_030816	9606	81573	ANKRD13C	ankyrin repeat domain 13C	NM_030816.4	noAltHuman	noMouseHit	AAAGCTCCCATAGTGGCTGTGGCTGGATTTGAGACATTCATCAGGtCCTGTTTAAGCTTCAGTGGAGGaCCAGATCTATGTCTCATTTCTGGAGGCAGCTGATGGTCCGCCGCC	aaagctcccatagtggctgtggctggatttgagacattcatcaggtcctgtttaagcttcagtggaggacc	ggcggcggaccatcagctgcctccagaaatgagacatagatctggtcctccactgaagcttaaacaggacc
TRCN0000121737	CCTGGTGAATGGACTTGTTAT	CCGGCCTGGTGAATGGACTTGTTATCTCGAGATAACAAGTCCATTCACCAGGTTTTTTG	NM_030816.1-1308s1c1	CDS	NM_030816	9606	81573	ANKRD13C	ankyrin repeat domain 13C	noHits	noAltHuman	noMouseHit	AAAGCTCCCATAGTGGCTGTGGCTGGATCAAGTCCATTCACCAGGtCCTGTTTAAGCTTCAGTGGAGGaCCAGGTCTATGGACTTCTTCTGGAGGCAGCTGATGGTCCGCCGCC	aaagctcccatagtggctgtggctggatcaagtccattcaccaggtcctgtttaagcttcagtggaggacc	ggcggcggaccatcagctgcctccagaagaagtccatagacctggtcctccactgaagcttaaacaggacc
TRCN0000141647	CCAGGAATTTCCCTTAGGGAT	CCGGCCAGGAATTTCCCTTAGGGATCTCGAGATCCCTAAGGGAAATTCCTGGTTTTTTG	NM_030816.1-1590s1c1	CDS	NM_030816	9606	81573	ANKRD13C	ankyrin repeat domain 13C	NM_030816.4	noAltHuman	noMouseHit	AAAGCTCCCATAGTGGCTGTGGCTGGATCTAAGGGAAATTCCTGGtCCTGTTTAAGCTTCAGTGGAGGaCCTGGATATTCCCTTACTTCTGGAGGCAGCTGATGGTCCGCCGCC	aaagctcccatagtggctgtggctggatctaagggaaattcctggtcctgtttaagcttcagtggaggacc	ggcggcggaccatcagctgcctccagaagtaagggaatatccaggtcctccactgaagcttaaacaggacc
TRCN0000144617	GCAATTCATTGTGGTGCTATT	CCGGGCAATTCATTGTGGTGCTATTCTCGAGAATAGCACCACAATGAATTGCTTTTTTG	NM_030816.1-2528s1c1	3UTR	NM_030816	9606	81573	ANKRD13C	ankyrin repeat domain 13C	NM_030816.4	noAltHuman	noMouseHit	AAAGCTCCCATAGTGGCTGTGGCTGGATGCACCACAATGAATTGCtCCTGTTTAAGCTTCAGTGGAGGaGCTATTGTTTGTGGTGGTTCTGGAGGCAGCTGATGGTCCGCCGCC	aaagctcccatagtggctgtggctggatgcaccacaatgaattgctcctgtttaagcttcagtggaggagc	ggcggcggaccatcagctgcctccagaaccaccacaaacaatagctcctccactgaagcttaaacaggagc
TRCN0000121777	CCACCGTTATAAGTTCATTAT	CCGGCCACCGTTATAAGTTCATTATCTCGAGATAATGAACTTATAACGGTGGTTTTTTG	NM_174910.1-510s1c1	CDS	NM_174910	9606	6991	TCTE3	t-complex-associated-testis-expressed 3	NM_174910.1	noAltHuman	noMouseHit	AAAGCTCCCATAGTGGCTGTGGCTGGATTGAACTTATAACGGTGGtCCTGTTTAAGCTTCAGTGGAGGaCCTCCGAAATAAGTTCTTTCTGGAGGCAGCTGATGGTCCGCCGCC	aaagctcccatagtggctgtggctggattgaacttataacggtggtcctgtttaagcttcagtggaggacc	ggcggcggaccatcagctgcctccagaaagaacttatttcggaggtcctccactgaagcttaaacaggacc
TRCN0000122159	GAAACTAAAGTCCAGCAGATA	CCGGGAAACTAAAGTCCAGCAGATACTCGAGTATCTGCTGGACTTTAGTTTCTTTTTTG	NM_174910.1-385s1c1	CDS	NM_174910	9606	6991	TCTE3	t-complex-associated-testis-expressed 3	NM_174910.1	noAltHuman	noMouseHit	AAAGCTCCCATAGTGGCTGTGGCTGGATTGCTGGACTTTAGTTTCtCCTGTTTAAGCTTCAGTGGAGGaGATACTTTAGTCCAGCTTTCTGGAGGCAGCTGATGGTCCGCCGCC	aaagctcccatagtggctgtggctggattgctggactttagtttctcctgtttaagcttcagtggaggaga	ggcggcggaccatcagctgcctccagaaagctggactaaagtatctcctccactgaagcttaaacaggaga
TRCN0000144384	CTGAGAGAGTCAATTCACAAT	CCGGCTGAGAGAGTCAATTCACAATCTCGAGATTGTGAATTGACTCTCTCAGTTTTTTG	NM_174910.1-229s1c1	CDS	NM_174910	9606	6991	TCTE3	t-complex-associated-testis-expressed 3	NM_174910.1	noAltHuman	noMouseHit	AAAGCTCCCATAGTGGCTGTGGCTGGATTGAATTGACTCTCTCAGtCCTGTTTAAGCTTCAGTGGAGGaCTCAGACTGTCAATTCTTTCTGGAGGCAGCTGATGGTCCGCCGCC	aaagctcccatagtggctgtggctggattgaattgactctctcagtcctgtttaagcttcagtggaggact	ggcggcggaccatcagctgcctccagaaagaattgacagtctgagtcctccactgaagcttaaacaggact
TRCN0000144673	GCAGATACTAACAGAAAGTCT	CCGGGCAGATACTAACAGAAAGTCTCTCGAGAGACTTTCTGTTAGTATCTGCTTTTTTG	NM_174910.1-399s1c1	CDS	NM_174910	9606	6991	TCTE3	t-complex-associated-testis-expressed 3	NM_174910.1	noAltHuman	noMouseHit	AAAGCTCCCATAGTGGCTGTGGCTGGATTTTCTGTTAGTATCTGCtCCTGTTTAAGCTTCAGTGGAGGaGCTGATTGTAACAGAATTTCTGGAGGCAGCTGATGGTCCGCCGCC	aaagctcccatagtggctgtggctggattttctgttagtatctgctcctgtttaagcttcagtggaggagc	ggcggcggaccatcagctgcctccagaaattctgttacaatcagctcctccactgaagcttaaacaggagc
TRCN0000144921	GCCAAGCAATAAATATTGCCA	CCGGGCCAAGCAATAAATATTGCCACTCGAGTGGCAATATTTATTGCTTGGCTTTTTTG	NM_174910.1-557s1c1	CDS	NM_174910	9606	6991	TCTE3	t-complex-associated-testis-expressed 3	NM_174910.1	noAltHuman	noMouseHit	AAAGCTCCCATAGTGGCTGTGGCTGGATAATATTTATTGCTTGGCtCCTGTTTAAGCTTCAGTGGAGGaGCGAAGGTATAAATATATTCTGGAGGCAGCTGATGGTCCGCCGCC	aaagctcccatagtggctgtggctggataatatttattgcttggctcctgtttaagcttcagtggaggagc	ggcggcggaccatcagctgcctccagaatatatttataccttcgctcctccactgaagcttaaacaggagc
TRCN0000140129|TRCN0000344018	GCAGTACGAGAAGTACAGCTT	CCGGGCAGTACGAGAAGTACAGCTTCTCGAGAAGCTGTACTTCTCGTACTGCTTTTTTG	NM_006455.2-338s1c1	CDS	NM_006455	9606	10609	LEPREL4	leprecan-like 4	NM_006455.2	noAltHuman	noMouseHit	AAAGCTCCCATAGTGGCTGTGGCTGGATTGTACTTCTCGTACTGCtCCTGTTTAAGCTTCAGTGGAGGaGCTGTAGCAGAAGTACTTTCTGGAGGCAGCTGATGGTCCGCCGCC	aaagctcccatagtggctgtggctggattgtacttctcgtactgctcctgtttaagcttcagtggaggagc	ggcggcggaccatcagctgcctccagaaagtacttctgctacagctcctccactgaagcttaaacaggagc
TRCN0000143824|TRCN0000344081	GCAGCAGCAAGAACTATTTAT	CCGGGCAGCAGCAAGAACTATTTATCTCGAGATAAATAGTTCTTGCTGCTGCTTTTTTG	NM_006455.2-1668s1c1	3UTR	NM_006455	9606	10609	LEPREL4	leprecan-like 4	NM_006455.2	noAltHuman	noMouseHit	AAAGCTCCCATAGTGGCTGTGGCTGGATATAGTTCTTGCTGCTGCtCCTGTTTAAGCTTCAGTGGAGGaGCTGCACGAAGAACTAATTCTGGAGGCAGCTGATGGTCCGCCGCC	aaagctcccatagtggctgtggctggatatagttcttgctgctgctcctgtttaagcttcagtggaggagc	ggcggcggaccatcagctgcctccagaattagttcttcgtgcagctcctccactgaagcttaaacaggagc
TRCN0000140719|TRCN0000165299|TRCN0000352971	GATCACTTGAGGTCAGGAGTT	CCGGGATCACTTGAGGTCAGGAGTTCTCGAGAACTCCTGACCTCAAGTGATCTTTTTTG	NM_006455.2-2048s1c1	3UTR	NM_006455	9606	10609	LEPREL4	leprecan-like 4	NM_006455.2	NM_000572.2 (LOC:3586),NM_000628.3 (LOC:3588),NM_007068.2 (LOC:11144),NM_021615.4 (LOC:4166),NM_024080.4 (LOC:79054),NM_023075.4 (LOC:65258),NM_032977.3 (LOC:843),NM_001079524.1 (LOC:10606),NM_001114396.1 (LOC:3824),NM_032831.2 (LOC:80228),NM_020208.3 (LOC:54716),NM_024595.2 (LOC:79647),NM_015989.4 (LOC:51380),NR_024593.1 (LOC:646074),NM_003290.2 (LOC:7171),NM_152444.2 (LOC:145482),NM_001146155.1 (LOC:145482),NM_177435.2 (LOC:5467),NM_178559.5 (LOC:340273),NR_028493.1 (LOC:57226),NM_003417.4 (LOC:9422),NR_033400.1 (LOC:255193),NM_001174072.1 (LOC:256987),NM_020917.2 (LOC:57677),NM_173485.5 (LOC:128553),NM_001193375.1 (LOC:126328),XR_111810.1 (LOC:100129831),XR_108833.1 (LOC:100505669),XM_003120757.1 (LOC:100507023),XR_114702.1 (LOC:100505538),XM_002347920.2 (LOC:100290283),XM_003118459.1 (LOC:100510744),NM_152269.4 (LOC:91574),NM_173494.1 (LOC:139212),NM_014293.2 (LOC:23467),NM_001024216.1 (LOC:54751),NM_001081461.1 (LOC:23210),NM_002740.5 (LOC:5584),NM_014395.2 (LOC:27071),NM_001136499.1 (LOC:284371),NM_032410.3 (LOC:84376),NM_031474.2 (LOC:83714),NM_001008401.3 (LOC:388561),NM_019109.4 (LOC:56052),NR_002328.3 (LOC:114814),NR_002728.2 (LOC:10984),NM_001163941.1 (LOC:340273),NM_207360.2 (LOC:340152),NM_198279.3 (LOC:256643),NR_033861.1 (LOC:283875),NM_001042717.2 (LOC:85865),NM_033107.3 (LOC:85865),NM_006355.2 (LOC:10475),NM_174921.1 (LOC:201895),NM_024026.4 (LOC:78988),NM_199077.1 (LOC:54805),NM_207672.1 (LOC:56850),NM_014412.2 (LOC:27101),NM_006122.2 (LOC:4122),NM_001007214.1 (LOC:27101),NM_138572.2 (LOC:129685),NM_138809.3 (LOC:134147),NM_001004301.3 (LOC:126017),NM_002262.3 (LOC:3824),NM_001126340.1 (LOC:80228),NR_028495.1 (LOC:57226),NM_001136000.2 (LOC:27),NM_001168236.1 (LOC:27),NM_001002814.2 (LOC:80223),NM_001184714.1 (LOC:114836),NM_001184819.1 (LOC:54552),XR_111839.1 (LOC:100507535),XR_111886.1 (LOC:100507433),XR_113026.1 (LOC:100505669),XM_003119039.1 (LOC:100505599),XM_003118583.1 (LOC:100505599),XR_109577.1 (LOC:100507535),NM_031895.5 (LOC:59283),NM_001194995.1 (LOC:91574),NM_006068.4 (LOC:10333),NM_018656.2 (LOC:55508),NM_018440.3 (LOC:55824),NM_017556.2 (LOC:54751),NM_000390.2 (LOC:1121),NM_021167.3 (LOC:57798),NM_006682.2 (LOC:10875),NM_018279.3 (LOC:55266),NM_032373.3 (LOC:84333),NM_004367.5 (LOC:1235),NM_018168.2 (LOC:55195),NM_001127372.1 (LOC:7637),NM_022405.3 (LOC:54716),NM_001080475.2 (LOC:389072),NM_001039141.2 (LOC:11078),NM_016218.2 (LOC:51426),NR_002773.1 (LOC:90586),NR_024333.1 (LOC:147727),NR_024474.1 (LOC:100133144),NM_025190.3 (LOC:57730),NR_028494.1 (LOC:57226),NM_019067.5 (LOC:54552),NR_034021.1 (LOC:11042),NR_036460.1 (LOC:23536),XM_003119547.1 (LOC:100507023),XR_111394.1 (LOC:100505538),XM_003120043.1 (LOC:100505599),XR_109460.1 (LOC:100506761),XR_114041.1 (LOC:100505669),NM_031427.3 (LOC:83544),NM_014829.2 (LOC:9879),NM_019604.2 (LOC:56253),NM_007032.5 (LOC:11078),NM_001688.4 (LOC:515),NM_006452.3 (LOC:10606),NM_182493.2 (LOC:91807),NM_031409.3 (LOC:1235),NM_021629.3 (LOC:59345),NM_000098.2 (LOC:1376),NM_000511.5 (LOC:2524),NM_003428.4 (LOC:7637),NM_138374.1 (LOC:91664),NM_001146154.1 (LOC:145482),NR_027447.1 (LOC:100289341),NR_027153.1 (LOC:402176),NM_025136.3 (LOC:80207),NM_001168239.1 (LOC:27),NM_003437.3 (LOC:7695),NM_012091.3 (LOC:23536),NM_001193421.1 (LOC:128553),XR_112792.1 (LOC:100128482),XR_110702.1 (LOC:100510009),XR_110882.1 (LOC:100507493),XR_115083.1 (LOC:100506761),XR_115249.1 (LOC:100507535),XM_003118456.1 (LOC:100510744),XM_003118457.1 (LOC:100510744),XM_003118460.1 (LOC:100510744),NM_147133.2 (LOC:4799),NM_024106.1 (LOC:79088),NM_002985.2 (LOC:6352),NM_001029859.1 (LOC:283219),NM_182922.2 (LOC:55027),NM_012095.4 (LOC:26985),NM_024345.3 (LOC:79269),NM_020466.4 (LOC:57226),NM_144670.3 (LOC:144568),NM_007334.2 (LOC:3824),NM_001136275.1 (LOC:79647),NR_027119.1 (LOC:285954),NM_001168238.1 (LOC:27),NR_033265.1 (LOC:79701),NM_052931.4 (LOC:114836),NM_001184716.1 (LOC:114836),XR_111689.1 (LOC:100506761),XR_112181.1 (LOC:100288432),XR_113132.1 (LOC:100508150),XR_109664.1 (LOC:100288432),XM_003120571.1 (LOC:100505599),XR_114149.1 (LOC:100508150),XR_115283.1 (LOC:100507433),XR_115412.1 (LOC:100288432),NM_001199787.1 (LOC:9906),NR_037805.1 (LOC:399669),NR_037867.1 (LOC:731424),NM_138799.2 (LOC:129642),NM_138400.1 (LOC:64434),NM_152734.3 (LOC:221477),NM_001039569.1 (LOC:130340),NM_207012.2 (LOC:26985),NM_003831.3 (LOC:8780),NM_001079525.1 (LOC:10606),NM_001097638.2 (LOC:2524),NM_007314.3 (LOC:27),NM_030821.4 (LOC:81579),NR_004401.2 (LOC:653677),NR_024491.1 (LOC:100128573),NM_001169154.1 (LOC:139212),NM_175902.4 (LOC:79701),NM_025151.4 (LOC:80223),NR_033417.1 (LOC:653238),NR_033873.1 (LOC:400955),XM_003118455.1 (LOC:100510744),XM_003118458.1 (LOC:100510744),NM_001143905.2 (LOC:91574),NM_001202473.1 (LOC:100529240),NR_024130.2 (LOC:100188954),NM_005128.2 (LOC:9980),NM_019008.4 (LOC:54471),NM_001375.2 (LOC:1777),NM_001230.4 (LOC:843),NM_031464.3 (LOC:83694),NM_001098728.1 (LOC:728340),NM_001137674.1 (LOC:344787),NR_003950.1 (LOC:150244),NM_001145160.1 (LOC:7171),NM_024648.2 (LOC:79701),NM_005158.4 (LOC:27),NM_001168237.1 (LOC:27),NM_001184715.1 (LOC:114836),XM_003118886.1 (LOC:100507023),XR_110131.1 (LOC:100505538),XR_109521.1 (LOC:100507433),XR_109553.1 (LOC:100129831),XM_003118454.1 (LOC:100510744),NM_001201366.1 (LOC:83544)	noMouseHit	AAAGCTCCCATAGTGGCTGTGGCTGGATCCTGACCTCAAGTGATCtCCTGTTTAAGCTTCAGTGGAGGaGAACACAAGAGGTCAGCTTCTGGAGGCAGCTGATGGTCCGCCGCC	aaagctcccatagtggctgtggctggatcctgacctcaagtgatctcctgtttaagcttcagtggaggaga	ggcggcggaccatcagctgcctccagaagctgacctcttgtgttctcctccactgaagcttaaacaggaga
TRCN0000139328	CACATGTACCTGCAGTCAGAT	CCGGCACATGTACCTGCAGTCAGATCTCGAGATCTGACTGCAGGTACATGTGTTTTTTG	NM_006455.2-1404s1c1	CDS	NM_006455	9606	10609	LEPREL4	leprecan-like 4	NM_006455.2	noAltHuman	noMouseHit	AAAGCTCCCATAGTGGCTGTGGCTGGATGACTGCAGGTACATGTGtCCTGTTTAAGCTTCAGTGGAGGaCAGATGATCCTGCAGTGTTCTGGAGGCAGCTGATGGTCCGCCGCC	aaagctcccatagtggctgtggctggatgactgcaggtacatgtgtcctgtttaagcttcagtggaggaca	ggcggcggaccatcagctgcctccagaacactgcaggatcatctgtcctccactgaagcttaaacaggaca
TRCN0000121742	CGAAGTCCAAAGTAACTGATA	CCGGCGAAGTCCAAAGTAACTGATACTCGAGTATCAGTTACTTTGGACTTCGTTTTTTG	NM_152761.1-844s1c1	CDS	NM_152761	9606	254158	CXorf58	chromosome X open reading frame 58	NM_001169574.1,NM_152761.2	noAltHuman	noMouseHit	AAAGCTCCCATAGTGGCTGTGGCTGGATAGTTACTTTGGACTTCGtCCTGTTTAAGCTTCAGTGGAGGaCGTAGTGGAAAGTAACATTCTGGAGGCAGCTGATGGTCCGCCGCC	aaagctcccatagtggctgtggctggatagttactttggacttcgtcctgtttaagcttcagtggaggacg	ggcggcggaccatcagctgcctccagaatgttactttccactacgtcctccactgaagcttaaacaggacg
TRCN0000142840	CCCAGGACAATGCTAATGTAT	CCGGCCCAGGACAATGCTAATGTATCTCGAGATACATTAGCATTGTCCTGGGTTTTTTG	NM_152761.1-981s1c1	CDS	NM_152761	9606	254158	CXorf58	chromosome X open reading frame 58	NM_001169574.1,NM_152761.2	noAltHuman	noMouseHit	AAAGCTCCCATAGTGGCTGTGGCTGGATATTAGCATTGTCCTGGGtCCTGTTTAAGCTTCAGTGGAGGaCCGAGGTGAATGCTAAATTCTGGAGGCAGCTGATGGTCCGCCGCC	aaagctcccatagtggctgtggctggatattagcattgtcctgggtcctgtttaagcttcagtggaggacc	ggcggcggaccatcagctgcctccagaatttagcattcacctcggtcctccactgaagcttaaacaggacc
TRCN0000145284	GCACGAAATGCAAGATCATTA	CCGGGCACGAAATGCAAGATCATTACTCGAGTAATGATCTTGCATTTCGTGCTTTTTTG	NM_152761.1-435s1c1	CDS	NM_152761	9606	254158	CXorf58	chromosome X open reading frame 58	NM_001169574.1,NM_152761.2	noAltHuman	noMouseHit	AAAGCTCCCATAGTGGCTGTGGCTGGATGATCTTGCATTTCGTGCtCCTGTTTAAGCTTCAGTGGAGGaGCTCGATTTGCAAGATGTTCTGGAGGCAGCTGATGGTCCGCCGCC	aaagctcccatagtggctgtggctggatgatcttgcatttcgtgctcctgtttaagcttcagtggaggagc	ggcggcggaccatcagctgcctccagaacatcttgcaaatcgagctcctccactgaagcttaaacaggagc
TRCN0000144165	CCACCTTTCATCGTGTTTAAA	CCGGCCACCTTTCATCGTGTTTAAACTCGAGTTTAAACACGATGAAAGGTGGTTTTTTG	NM_152761.1-675s1c1	CDS	NM_152761	9606	254158	CXorf58	chromosome X open reading frame 58	NM_001169574.1,NM_152761.2	noAltHuman	noMouseHit	AAAGCTCCCATAGTGGCTGTGGCTGGATAACACGATGAAAGGTGGtCCTGTTTAAGCTTCAGTGGAGGaCCTCCTAACATCGTGTATTCTGGAGGCAGCTGATGGTCCGCCGCC	aaagctcccatagtggctgtggctggataacacgatgaaaggtggtcctgtttaagcttcagtggaggacc	ggcggcggaccatcagctgcctccagaatacacgatgttaggaggtcctccactgaagcttaaacaggacc
TRCN0000144965	GATCCTACTATGCAGTGTAAA	CCGGGATCCTACTATGCAGTGTAAACTCGAGTTTACACTGCATAGTAGGATCTTTTTTG	NM_152761.1-624s1c1	CDS	NM_152761	9606	254158	CXorf58	chromosome X open reading frame 58	NM_001169574.1,NM_152761.2	noAltHuman	noMouseHit	AAAGCTCCCATAGTGGCTGTGGCTGGATCACTGCATAGTAGGATCtCCTGTTTAAGCTTCAGTGGAGGaGAACCTTGTATGCAGTCTTCTGGAGGCAGCTGATGGTCCGCCGCC	aaagctcccatagtggctgtggctggatcactgcatagtaggatctcctgtttaagcttcagtggaggaga	ggcggcggaccatcagctgcctccagaagactgcatacaaggttctcctccactgaagcttaaacaggaga
TRCN0000122030	GCGCAAGCAATTTCTCAGATT	CCGGGCGCAAGCAATTTCTCAGATTCTCGAGAATCTGAGAAATTGCTTGCGCTTTTTTG	NM_018365.1-321s1c1	CDS	NM_018365	9606	55329	MNS1	meiosis-specific nuclear structural 1	NM_018365.2	noAltHuman	noMouseHit	AAAGCTCCCATAGTGGCTGTGGCTGGATTGAGAAATTGCTTGCGCtCCTGTTTAAGCTTCAGTGGAGGaGCCCAACGAATTTCTCTTTCTGGAGGCAGCTGATGGTCCGCCGCC	aaagctcccatagtggctgtggctggattgagaaattgcttgcgctcctgtttaagcttcagtggaggagc	ggcggcggaccatcagctgcctccagaaagagaaattcgttgggctcctccactgaagcttaaacaggagc
TRCN0000121987	GCTACAAACTTACTAGGCTAT	CCGGGCTACAAACTTACTAGGCTATCTCGAGATAGCCTAGTAAGTTTGTAGCTTTTTTG	NM_018365.1-1531s1c1	CDS	NM_018365	9606	55329	MNS1	meiosis-specific nuclear structural 1	NM_018365.2	noAltHuman	noMouseHit	AAAGCTCCCATAGTGGCTGTGGCTGGATCCTAGTAAGTTTGTAGCtCCTGTTTAAGCTTCAGTGGAGGaGCAACATTCTTACTAGCTTCTGGAGGCAGCTGATGGTCCGCCGCC	aaagctcccatagtggctgtggctggatcctagtaagtttgtagctcctgtttaagcttcagtggaggagc	ggcggcggaccatcagctgcctccagaagctagtaagaatgttgctcctccactgaagcttaaacaggagc
TRCN0000143678	GCAGACAAACAACGTGAACTA	CCGGGCAGACAAACAACGTGAACTACTCGAGTAGTTCACGTTGTTTGTCTGCTTTTTTG	NM_018365.1-1426s1c1	CDS	NM_018365	9606	55329	MNS1	meiosis-specific nuclear structural 1	NM_018365.2	noAltHuman	noMouseHit	AAAGCTCCCATAGTGGCTGTGGCTGGATTCACGTTGTTTGTCTGCtCCTGTTTAAGCTTCAGTGGAGGaGCTGACTTACAACGTGTTTCTGGAGGCAGCTGATGGTCCGCCGCC	aaagctcccatagtggctgtggctggattcacgttgtttgtctgctcctgtttaagcttcagtggaggagc	ggcggcggaccatcagctgcctccagaaacacgttgtaagtcagctcctccactgaagcttaaacaggagc
TRCN0000143217	GCTGAGGATGATCGAATAGAA	CCGGGCTGAGGATGATCGAATAGAACTCGAGTTCTATTCGATCATCCTCAGCTTTTTTG	NM_018365.1-1315s1c1	CDS	NM_018365	9606	55329	MNS1	meiosis-specific nuclear structural 1	NM_018365.2	noAltHuman	noMouseHit	AAAGCTCCCATAGTGGCTGTGGCTGGATATTCGATCATCCTCAGCtCCTGTTTAAGCTTCAGTGGAGGaGCAGAGCTTGATCGAAATTCTGGAGGCAGCTGATGGTCCGCCGCC	aaagctcccatagtggctgtggctggatattcgatcatcctcagctcctgtttaagcttcagtggaggagc	ggcggcggaccatcagctgcctccagaatttcgatcaagctctgctcctccactgaagcttaaacaggagc
TRCN0000145411	GCAGAAGACAAACGAAACAAA	CCGGGCAGAAGACAAACGAAACAAACTCGAGTTTGTTTCGTTTGTCTTCTGCTTTTTTG	NM_018365.1-691s1c1	CDS	NM_018365	9606	55329	MNS1	meiosis-specific nuclear structural 1	NM_018365.2	noAltHuman	noMouseHit	AAAGCTCCCATAGTGGCTGTGGCTGGATTTTCGTTTGTCTTCTGCtCCTGTTTAAGCTTCAGTGGAGGaGCTGAACTCAAACGAATTTCTGGAGGCAGCTGATGGTCCGCCGCC	aaagctcccatagtggctgtggctggattttcgtttgtcttctgctcctgtttaagcttcagtggaggagc	ggcggcggaccatcagctgcctccagaaattcgtttgagttcagctcctccactgaagcttaaacaggagc
TRCN0000143114	CCAGGAGTGAATACAACAGAA	CCGGCCAGGAGTGAATACAACAGAACTCGAGTTCTGTTGTATTCACTCCTGGTTTTTTG	NM_052954.2-1479s1c1	3UTR	NM_052954	9606	116159	CYYR1	cysteine/tyrosine-rich 1	NM_052954.2	noAltHuman	noMouseHit	AAAGCTCCCATAGTGGCTGTGGCTGGATGTTGTATTCACTCCTGGtCCTGTTTAAGCTTCAGTGGAGGaCCTGGACAGAATACAAGTTCTGGAGGCAGCTGATGGTCCGCCGCC	aaagctcccatagtggctgtggctggatgttgtattcactcctggtcctgtttaagcttcagtggaggacc	ggcggcggaccatcagctgcctccagaacttgtattctgtccaggtcctccactgaagcttaaacaggacc
TRCN0000143852	CTCTTTGTCTACGCAGATGAT	CCGGCTCTTTGTCTACGCAGATGATCTCGAGATCATCTGCGTAGACAAAGAGTTTTTTG	NM_052954.2-380s1c1	CDS	NM_052954	9606	116159	CYYR1	cysteine/tyrosine-rich 1	NM_052954.2	noAltHuman	noMouseHit	AAAGCTCCCATAGTGGCTGTGGCTGGATTCTGCGTAGACAAAGAGtCCTGTTTAAGCTTCAGTGGAGGaCTGTTTCACTACGCAGTTTCTGGAGGCAGCTGATGGTCCGCCGCC	aaagctcccatagtggctgtggctggattctgcgtagacaaagagtcctgtttaagcttcagtggaggact	ggcggcggaccatcagctgcctccagaaactgcgtagtgaaacagtcctccactgaagcttaaacaggact
TRCN0000141283	CCTCAGAAGTTCTGCTCGTAT	CCGGCCTCAGAAGTTCTGCTCGTATCTCGAGATACGAGCAGAACTTCTGAGGTTTTTTG	NM_052954.2-1426s1c1	3UTR	NM_052954	9606	116159	CYYR1	cysteine/tyrosine-rich 1	NM_052954.2	noAltHuman	noMouseHit	AAAGCTCCCATAGTGGCTGTGGCTGGATGAGCAGAACTTCTGAGGtCCTGTTTAAGCTTCAGTGGAGGaCCACAGTTGTTCTGCTGTTCTGGAGGCAGCTGATGGTCCGCCGCC	aaagctcccatagtggctgtggctggatgagcagaacttctgaggtcctgtttaagcttcagtggaggacc	ggcggcggaccatcagctgcctccagaacagcagaacaactgtggtcctccactgaagcttaaacaggacc
TRCN0000142521	GCCAGGGTTTCTGTGATGATT	CCGGGCCAGGGTTTCTGTGATGATTCTCGAGAATCATCACAGAAACCCTGGCTTTTTTG	NM_052954.2-2602s1c1	3UTR	NM_052954	9606	116159	CYYR1	cysteine/tyrosine-rich 1	NM_052954.2	noAltHuman	noMouseHit	AAAGCTCCCATAGTGGCTGTGGCTGGATATCACAGAAACCCTGGCtCCTGTTTAAGCTTCAGTGGAGGaGCGAGGCATTCTGTGAATTCTGGAGGCAGCTGATGGTCCGCCGCC	aaagctcccatagtggctgtggctggatatcacagaaaccctggctcctgtttaagcttcagtggaggagc	ggcggcggaccatcagctgcctccagaattcacagaatgcctcgctcctccactgaagcttaaacaggagc
TRCN0000142145	GACCACGAGATGGAATACTGT	CCGGGACCACGAGATGGAATACTGTCTCGAGACAGTATTCCATCTCGTGGTCTTTTTTG	NM_052954.2-677s1c1	CDS	NM_052954	9606	116159	CYYR1	cysteine/tyrosine-rich 1	NM_052954.2	noAltHuman	noMouseHit	AAAGCTCCCATAGTGGCTGTGGCTGGATTATTCCATCTCGTGGTCtCCTGTTTAAGCTTCAGTGGAGGaGAGCACCTGATGGAATTTTCTGGAGGCAGCTGATGGTCCGCCGCC	aaagctcccatagtggctgtggctggattattccatctcgtggtctcctgtttaagcttcagtggaggaga	ggcggcggaccatcagctgcctccagaaaattccatcaggtgctctcctccactgaagcttaaacaggaga
TRCN0000141706	CGCGATCTACTCAGCTTCATT	CCGGCGCGATCTACTCAGCTTCATTCTCGAGAATGAAGCTGAGTAGATCGCGTTTTTTG	NM_175885.3-325s1c1	CDS	NM_175885	9606	220382	FAM181B	family with sequence similarity 181, member B	NM_175885.3	noAltHuman	noMouseHit	AAAGCTCCCATAGTGGCTGTGGCTGGATAAGCTGAGTAGATCGCGtCCTGTTTAAGCTTCAGTGGAGGaCGGGATGAACTCAGCTATTCTGGAGGCAGCTGATGGTCCGCCGCC	aaagctcccatagtggctgtggctggataagctgagtagatcgcgtcctgtttaagcttcagtggaggacg	ggcggcggaccatcagctgcctccagaatagctgagttcatcccgtcctccactgaagcttaaacaggacg
TRCN0000142715	CTCCGTGGGTTTCTCCTAAAT	CCGGCTCCGTGGGTTTCTCCTAAATCTCGAGATTTAGGAGAAACCCACGGAGTTTTTTG	NM_175885.3-1467s1c1	3UTR	NM_175885	9606	220382	FAM181B	family with sequence similarity 181, member B	NM_175885.3	noAltHuman	noMouseHit	AAAGCTCCCATAGTGGCTGTGGCTGGATAGGAGAAACCCACGGAGtCCTGTTTAAGCTTCAGTGGAGGaCTGCGTCCGTTTCTCCATTCTGGAGGCAGCTGATGGTCCGCCGCC	aaagctcccatagtggctgtggctggataggagaaacccacggagtcctgtttaagcttcagtggaggact	ggcggcggaccatcagctgcctccagaatggagaaacggacgcagtcctccactgaagcttaaacaggact
TRCN0000142694	CCAGAGGAGTCAAGAAACCAA	CCGGCCAGAGGAGTCAAGAAACCAACTCGAGTTGGTTTCTTGACTCCTCTGGTTTTTTG	NM_175885.3-1656s1c1	3UTR	NM_175885	9606	220382	FAM181B	family with sequence similarity 181, member B	NM_175885.3	noAltHuman	noMouseHit	AAAGCTCCCATAGTGGCTGTGGCTGGATTTTCTTGACTCCTCTGGtCCTGTTTAAGCTTCAGTGGAGGaCCTGAGCTGTCAAGAATTTCTGGAGGCAGCTGATGGTCCGCCGCC	aaagctcccatagtggctgtggctggattttcttgactcctctggtcctgtttaagcttcagtggaggacc	ggcggcggaccatcagctgcctccagaaattcttgacagctcaggtcctccactgaagcttaaacaggacc
TRCN0000141059	CCTATTCCAGCCTTTGGAGAT	CCGGCCTATTCCAGCCTTTGGAGATCTCGAGATCTCCAAAGGCTGGAATAGGTTTTTTG	NM_175885.3-1343s1c1	CDS	NM_175885	9606	220382	FAM181B	family with sequence similarity 181, member B	NM_175885.3	noAltHuman	noMouseHit	AAAGCTCCCATAGTGGCTGTGGCTGGATCCAAAGGCTGGAATAGGtCCTGTTTAAGCTTCAGTGGAGGaCCAATTGGAGCCTTTGCTTCTGGAGGCAGCTGATGGTCCGCCGCC	aaagctcccatagtggctgtggctggatccaaaggctggaataggtcctgtttaagcttcagtggaggacc	ggcggcggaccatcagctgcctccagaagcaaaggctccaattggtcctccactgaagcttaaacaggacc
TRCN0000142977	CGTGGAGATGAAACCAGATTT	CCGGCGTGGAGATGAAACCAGATTTCTCGAGAAATCTGGTTTCATCTCCACGTTTTTTG	NM_175885.3-1511s1c1	3UTR	NM_175885	9606	220382	FAM181B	family with sequence similarity 181, member B	NM_175885.3	noAltHuman	noMouseHit	AAAGCTCCCATAGTGGCTGTGGCTGGATCTGGTTTCATCTCCACGtCCTGTTTAAGCTTCAGTGGAGGaCGAGGACTTGAAACCACTTCTGGAGGCAGCTGATGGTCCGCCGCC	aaagctcccatagtggctgtggctggatctggtttcatctccacgtcctgtttaagcttcagtggaggacg	ggcggcggaccatcagctgcctccagaagtggtttcaagtcctcgtcctccactgaagcttaaacaggacg
TRCN0000143131	CCTGGCCTCAAGTTATTTCAT	CCGGCCTGGCCTCAAGTTATTTCATCTCGAGATGAAATAACTTGAGGCCAGGTTTTTTG	NM_004623.2-1635s1c1	3UTR	NM_004623	9606	7268	TTC4	tetratricopeptide repeat domain 4	NM_004623.4	NR_037640.1 (LOC:100527960),NR_037641.1 (LOC:100527960),NR_037639.1 (LOC:100527960)	noMouseHit	AAAGCTCCCATAGTGGCTGTGGCTGGATAATAACTTGAGGCCAGGtCCTGTTTAAGCTTCAGTGGAGGaCCAGGCGACAAGTTATATTCTGGAGGCAGCTGATGGTCCGCCGCC	aaagctcccatagtggctgtggctggataataacttgaggccaggtcctgtttaagcttcagtggaggacc	ggcggcggaccatcagctgcctccagaatataacttgtcgcctggtcctccactgaagcttaaacaggacc
TRCN0000144932	GCCACCTCAAAGCAATAATAA	CCGGGCCACCTCAAAGCAATAATAACTCGAGTTATTATTGCTTTGAGGTGGCTTTTTTG	NM_004623.2-472s1c1	CDS	NM_004623	9606	7268	TTC4	tetratricopeptide repeat domain 4	NM_004623.4	NR_037640.1 (LOC:100527960),NR_037641.1 (LOC:100527960),NR_037639.1 (LOC:100527960)	noMouseHit	AAAGCTCCCATAGTGGCTGTGGCTGGATTATTGCTTTGAGGTGGCtCCTGTTTAAGCTTCAGTGGAGGaGCGACCAGAAAGCAATTTTCTGGAGGCAGCTGATGGTCCGCCGCC	aaagctcccatagtggctgtggctggattattgctttgaggtggctcctgtttaagcttcagtggaggagc	ggcggcggaccatcagctgcctccagaaaattgctttctggtcgctcctccactgaagcttaaacaggagc
TRCN0000122196	GAAAGGTGTACCAGATACGAT	CCGGGAAAGGTGTACCAGATACGATCTCGAGATCGTATCTGGTACACCTTTCTTTTTTG	NM_004623.2-1168s1c1	CDS	NM_004623	9606	7268	TTC4	tetratricopeptide repeat domain 4	NM_004623.4	NR_037640.1 (LOC:100527960),NR_037641.1 (LOC:100527960),NR_037639.1 (LOC:100527960)	noMouseHit	AAAGCTCCCATAGTGGCTGTGGCTGGATTATCTGGTACACCTTTCtCCTGTTTAAGCTTCAGTGGAGGaGATAGGACTACCAGATTTTCTGGAGGCAGCTGATGGTCCGCCGCC	aaagctcccatagtggctgtggctggattatctggtacacctttctcctgtttaagcttcagtggaggaga	ggcggcggaccatcagctgcctccagaaaatctggtagtcctatctcctccactgaagcttaaacaggaga
TRCN0000142847	CCTGATTTGAATGCTGTCCTT	CCGGCCTGATTTGAATGCTGTCCTTCTCGAGAAGGACAGCATTCAAATCAGGTTTTTTG	NM_004623.2-363s1c1	CDS	NM_004623	9606	7268	TTC4	tetratricopeptide repeat domain 4	NM_004623.4	NR_037640.1 (LOC:100527960),NR_037641.1 (LOC:100527960),NR_037639.1 (LOC:100527960)	noMouseHit	AAAGCTCCCATAGTGGCTGTGGCTGGATACAGCATTCAAATCAGGtCCTGTTTAAGCTTCAGTGGAGGaCCAGATAAGAATGCTGATTCTGGAGGCAGCTGATGGTCCGCCGCC	aaagctcccatagtggctgtggctggatacagcattcaaatcaggtcctgtttaagcttcagtggaggacc	ggcggcggaccatcagctgcctccagaatcagcattcttatctggtcctccactgaagcttaaacaggacc
TRCN0000142556	GCTTCTGGAAATGAGGGCTAA	CCGGGCTTCTGGAAATGAGGGCTAACTCGAGTTAGCCCTCATTTCCAGAAGCTTTTTTG	NM_004623.2-584s1c1	CDS	NM_004623	9606	7268	TTC4	tetratricopeptide repeat domain 4	NM_004623.4	NR_037640.1 (LOC:100527960),NR_037641.1 (LOC:100527960),NR_037639.1 (LOC:100527960)	noMouseHit	AAAGCTCCCATAGTGGCTGTGGCTGGATCCCTCATTTCCAGAAGCtCCTGTTTAAGCTTCAGTGGAGGaGCATCTCCAAATGAGGCTTCTGGAGGCAGCTGATGGTCCGCCGCC	aaagctcccatagtggctgtggctggatccctcatttccagaagctcctgtttaagcttcagtggaggagc	ggcggcggaccatcagctgcctccagaagcctcatttggagatgctcctccactgaagcttaaacaggagc
TRCN0000141141	CGCAGTCAAGTTTCGAGACAA	CCGGCGCAGTCAAGTTTCGAGACAACTCGAGTTGTCTCGAAACTTGACTGCGTTTTTTG	NM_018035.1-294s1c1	CDS	NM_018035	9606	55101	ATP5SL	ATP5S-like	NR_030765.1,NM_018035.2,NM_001167869.1,NM_001167868.1,NM_001167867.1	noAltHuman	noMouseHit	AAAGCTCCCATAGTGGCTGTGGCTGGATCTCGAAACTTGACTGCGtCCTGTTTAAGCTTCAGTGGAGGaCGGAGTGTAGTTTCGACTTCTGGAGGCAGCTGATGGTCCGCCGCC	aaagctcccatagtggctgtggctggatctcgaaacttgactgcgtcctgtttaagcttcagtggaggacg	ggcggcggaccatcagctgcctccagaagtcgaaactacactccgtcctccactgaagcttaaacaggacg
TRCN0000141255	CCTTCGTGGTTCTTGTTGGTT	CCGGCCTTCGTGGTTCTTGTTGGTTCTCGAGAACCAACAAGAACCACGAAGGTTTTTTG	NM_018035.1-1394s1c1	3UTR	NM_018035	9606	55101	ATP5SL	ATP5S-like	NR_030765.1,NM_018035.2,NM_001167869.1,NM_001167868.1,NM_001167867.1,NM_001167871.1,NM_001167870.1	noAltHuman	noMouseHit	AAAGCTCCCATAGTGGCTGTGGCTGGATAACAAGAACCACGAAGGtCCTGTTTAAGCTTCAGTGGAGGaCCATCGACGTTCTTGTATTCTGGAGGCAGCTGATGGTCCGCCGCC	aaagctcccatagtggctgtggctggataacaagaaccacgaaggtcctgtttaagcttcagtggaggacc	ggcggcggaccatcagctgcctccagaatacaagaacgtcgatggtcctccactgaagcttaaacaggacc
TRCN0000122514	CCAGTTCCTGACCAACTATTT	CCGGCCAGTTCCTGACCAACTATTTCTCGAGAAATAGTTGGTCAGGAACTGGTTTTTTG	NM_018035.1-132s1c1	CDS	NM_018035	9606	55101	ATP5SL	ATP5S-like	NR_030765.1,NM_018035.2,NM_001167869.1,NM_001167868.1,NM_001167867.1,NM_001167871.1,NM_001167870.1	noAltHuman	noMouseHit	AAAGCTCCCATAGTGGCTGTGGCTGGATAGTTGGTCAGGAACTGGtCCTGTTTAAGCTTCAGTGGAGGaCCTGTTGGTGACCAACATTCTGGAGGCAGCTGATGGTCCGCCGCC	aaagctcccatagtggctgtggctggatagttggtcaggaactggtcctgtttaagcttcagtggaggacc	ggcggcggaccatcagctgcctccagaatgttggtcaccaacaggtcctccactgaagcttaaacaggacc
TRCN0000122456	GCGTGAGTTCCCAGTATTTAT	CCGGGCGTGAGTTCCCAGTATTTATCTCGAGATAAATACTGGGAACTCACGCTTTTTTG	NM_018035.1-918s1c1	3UTR	NM_018035	9606	55101	ATP5SL	ATP5S-like	NR_030765.1,NM_018035.2,NM_001167869.1,NM_001167868.1,NM_001167867.1,NM_001167871.1,NM_001167870.1	noAltHuman	noMouseHit	AAAGCTCCCATAGTGGCTGTGGCTGGATATACTGGGAACTCACGCtCCTGTTTAAGCTTCAGTGGAGGaGCCTGACATCCCAGTAATTCTGGAGGCAGCTGATGGTCCGCCGCC	aaagctcccatagtggctgtggctggatatactgggaactcacgctcctgtttaagcttcagtggaggagc	ggcggcggaccatcagctgcctccagaattactgggatgtcaggctcctccactgaagcttaaacaggagc
TRCN0000122360	CCTCACTCAGATATTGGTGGA	CCGGCCTCACTCAGATATTGGTGGACTCGAGTCCACCAATATCTGAGTGAGGTTTTTTG	NM_018035.1-654s1c1	CDS	NM_018035	9606	55101	ATP5SL	ATP5S-like	NR_030765.1,NM_018035.2,NM_001167869.1,NM_001167868.1,NM_001167867.1,NM_001167871.1,NM_001167870.1	noAltHuman	noMouseHit	AAAGCTCCCATAGTGGCTGTGGCTGGATCCAATATCTGAGTGAGGtCCTGTTTAAGCTTCAGTGGAGGaCCACACAGAGATATTGCTTCTGGAGGCAGCTGATGGTCCGCCGCC	aaagctcccatagtggctgtggctggatccaatatctgagtgaggtcctgtttaagcttcagtggaggacc	ggcggcggaccatcagctgcctccagaagcaatatctctgtgtggtcctccactgaagcttaaacaggacc
TRCN0000144882	GCAAGGACAGATGTTTCAATA	CCGGGCAAGGACAGATGTTTCAATACTCGAGTATTGAAACATCTGTCCTTGCTTTTTTG	NM_017855.2-38s1c1	CDS	NM_017855	9606	54959	ODAM	odontogenic, ameloblast asssociated	NM_017855.3	noAltHuman	noMouseHit	AAAGCTCCCATAGTGGCTGTGGCTGGATGAAACATCTGTCCTTGCtCCTGTTTAAGCTTCAGTGGAGGaGCTAGGTGAGATGTTTGTTCTGGAGGCAGCTGATGGTCCGCCGCC	aaagctcccatagtggctgtggctggatgaaacatctgtccttgctcctgtttaagcttcagtggaggagc	ggcggcggaccatcagctgcctccagaacaaacatctcacctagctcctccactgaagcttaaacaggagc
TRCN0000144979	GCCATGCCTTGGATATAATTT	CCGGGCCATGCCTTGGATATAATTTCTCGAGAAATTATATCCAAGGCATGGCTTTTTTG	NM_017855.2-507s1c1	3UTR	NM_017855	9606	54959	ODAM	odontogenic, ameloblast asssociated	NM_017855.3	noAltHuman	noMouseHit	AAAGCTCCCATAGTGGCTGTGGCTGGATTATATCCAAGGCATGGCtCCTGTTTAAGCTTCAGTGGAGGaGCGATGGGTTGGATATTTTCTGGAGGCAGCTGATGGTCCGCCGCC	aaagctcccatagtggctgtggctggattatatccaaggcatggctcctgtttaagcttcagtggaggagc	ggcggcggaccatcagctgcctccagaaaatatccaacccatcgctcctccactgaagcttaaacaggagc
TRCN0000143987	CGATCAACTTTAGACATGACA	CCGGCGATCAACTTTAGACATGACACTCGAGTGTCATGTCTAAAGTTGATCGTTTTTTG	NM_017855.2-310s1c1	CDS	NM_017855	9606	54959	ODAM	odontogenic, ameloblast asssociated	NM_017855.3	noAltHuman	noMouseHit	AAAGCTCCCATAGTGGCTGTGGCTGGATATGTCTAAAGTTGATCGtCCTGTTTAAGCTTCAGTGGAGGaCGTTCATGTTTAGACAATTCTGGAGGCAGCTGATGGTCCGCCGCC	aaagctcccatagtggctgtggctggatatgtctaaagttgatcgtcctgtttaagcttcagtggaggacg	ggcggcggaccatcagctgcctccagaattgtctaaacatgaacgtcctccactgaagcttaaacaggacg
TRCN0000141590	CAACTAGCAGAACCTGCTATA	CCGGCAACTAGCAGAACCTGCTATACTCGAGTATAGCAGGTTCTGCTAGTTGTTTTTTG	NM_017855.2-186s1c1	CDS	NM_017855	9606	54959	ODAM	odontogenic, ameloblast asssociated	NM_017855.3	noAltHuman	noMouseHit	AAAGCTCCCATAGTGGCTGTGGCTGGATGCAGGTTCTGCTAGTTGtCCTGTTTAAGCTTCAGTGGAGGaCATCTACGAGAACCTGGTTCTGGAGGCAGCTGATGGTCCGCCGCC	aaagctcccatagtggctgtggctggatgcaggttctgctagttgtcctgtttaagcttcagtggaggaca	ggcggcggaccatcagctgcctccagaaccaggttctcgtagatgtcctccactgaagcttaaacaggaca
TRCN0000140965	CTATCCAGTTTACATGGTCCT	CCGGCTATCCAGTTTACATGGTCCTCTCGAGAGGACCATGTAAACTGGATAGTTTTTTG	NM_017855.2-59s1c1	CDS	NM_017855	9606	54959	ODAM	odontogenic, ameloblast asssociated	NM_017855.3	noAltHuman	noMouseHit	AAAGCTCCCATAGTGGCTGTGGCTGGATCCATGTAAACTGGATAGtCCTGTTTAAGCTTCAGTGGAGGaCTTTCCTCTTTACATGCTTCTGGAGGCAGCTGATGGTCCGCCGCC	aaagctcccatagtggctgtggctggatccatgtaaactggatagtcctgtttaagcttcagtggaggact	ggcggcggaccatcagctgcctccagaagcatgtaaagaggaaagtcctccactgaagcttaaacaggact
TRCN0000121872	GCAGTGAGTTTCTGTTCTGTT	CCGGGCAGTGAGTTTCTGTTCTGTTCTCGAGAACAGAACAGAAACTCACTGCTTTTTTG	NM_153488.3-1220s1c1	3UTR	NM_153488	9606	266740	MAGEA2B	melanoma antigen family A, 2B	NM_153488.3	NM_175743.1 (LOC:4101),NM_175742.1 (LOC:4101),NM_005361.2 (LOC:4101)	noMouseHit	AAAGCTCCCATAGTGGCTGTGGCTGGATGAACAGAAACTCACTGCtCCTGTTTAAGCTTCAGTGGAGGaGCTGTGTCTTTCTGTTGTTCTGGAGGCAGCTGATGGTCCGCCGCC	aaagctcccatagtggctgtggctggatgaacagaaactcactgctcctgtttaagcttcagtggaggagc	ggcggcggaccatcagctgcctccagaacaacagaaagacacagctcctccactgaagcttaaacaggagc
TRCN0000141126	CCAAGCAGCAATCAGTAGGAA	CCGGCCAAGCAGCAATCAGTAGGAACTCGAGTTCCTACTGATTGCTGCTTGGTTTTTTG	NM_153488.3-447s1c1	CDS	NM_153488	9606	266740	MAGEA2B	melanoma antigen family A, 2B	NM_153488.3	NM_175743.1 (LOC:4101),NM_175742.1 (LOC:4101),NM_005361.2 (LOC:4101)	noMouseHit	AAAGCTCCCATAGTGGCTGTGGCTGGATTACTGATTGCTGCTTGGtCCTGTTTAAGCTTCAGTGGAGGaCCTAGCTCCAATCAGTTTTCTGGAGGCAGCTGATGGTCCGCCGCC	aaagctcccatagtggctgtggctggattactgattgctgcttggtcctgtttaagcttcagtggaggacc	ggcggcggaccatcagctgcctccagaaaactgattggagctaggtcctccactgaagcttaaacaggacc
TRCN0000144761|TRCN0000152384	GATTGGGAAATCCATTCCATT	CCGGGATTGGGAAATCCATTCCATTCTCGAGAATGGAATGGATTTCCCAATCTTTTTTG	NM_153488.3-1400s1c1	3UTR	NM_153488	9606	266740	MAGEA2B	melanoma antigen family A, 2B	NM_153488.3	NM_175743.1 (LOC:4101),NM_005367.5 (LOC:4111),NM_001166386.1 (LOC:4111),NM_175742.1 (LOC:4101),NM_005361.2 (LOC:4101),NM_021049.3 (LOC:4104),NM_001166387.1 (LOC:4111),NM_005363.2 (LOC:4105),NM_001204811.1 (LOC:100533997),NM_175868.1 (LOC:4105)	noMouseHit	AAAGCTCCCATAGTGGCTGTGGCTGGATGAATGGATTTCCCAATCtCCTGTTTAAGCTTCAGTGGAGGaGAATGGCTAATCCATTGTTCTGGAGGCAGCTGATGGTCCGCCGCC	aaagctcccatagtggctgtggctggatgaatggatttcccaatctcctgtttaagcttcagtggaggaga	ggcggcggaccatcagctgcctccagaacaatggattagccattctcctccactgaagcttaaacaggaga
TRCN0000122116	CCTCATTGAAACCAGCTATGT	CCGGCCTCATTGAAACCAGCTATGTCTCGAGACATAGCTGGTTTCAATGAGGTTTTTTG	NM_153488.3-963s1c1	CDS	NM_153488	9606	266740	MAGEA2B	melanoma antigen family A, 2B	NM_153488.3	NM_175743.1 (LOC:4101),NM_175742.1 (LOC:4101),NM_005361.2 (LOC:4101),NM_005363.2 (LOC:4105),NM_175868.1 (LOC:4105)	noMouseHit	AAAGCTCCCATAGTGGCTGTGGCTGGATAGCTGGTTTCAATGAGGtCCTGTTTAAGCTTCAGTGGAGGaCCACATACAAACCAGCATTCTGGAGGCAGCTGATGGTCCGCCGCC	aaagctcccatagtggctgtggctggatagctggtttcaatgaggtcctgtttaagcttcagtggaggacc	ggcggcggaccatcagctgcctccagaatgctggtttgtatgtggtcctccactgaagcttaaacaggacc
TRCN0000141549	CTGGAGAGTGTCCTCAGAAAT	CCGGCTGGAGAGTGTCCTCAGAAATCTCGAGATTTCTGAGGACACTCTCCAGTTTTTTG	NM_153488.3-538s1c1	CDS	NM_153488	9606	266740	MAGEA2B	melanoma antigen family A, 2B	NM_153488.3	NM_175743.1 (LOC:4101),NM_175742.1 (LOC:4101),NM_005361.2 (LOC:4101)	noMouseHit	AAAGCTCCCATAGTGGCTGTGGCTGGATCTGAGGACACTCTCCAGtCCTGTTTAAGCTTCAGTGGAGGaCTCGAGTCTGTCCTCACTTCTGGAGGCAGCTGATGGTCCGCCGCC	aaagctcccatagtggctgtggctggatctgaggacactctccagtcctgtttaagcttcagtggaggact	ggcggcggaccatcagctgcctccagaagtgaggacagactcgagtcctccactgaagcttaaacaggact
TRCN0000121769	CAGGAAGAGTATCAGATTCAA	CCGGCAGGAAGAGTATCAGATTCAACTCGAGTTGAATCTGATACTCTTCCTGTTTTTTG	NM_032372.2-592s1c1	CDS	NM_032372	9606	84332	DYDC2	DPY30 domain containing 2	NM_032372.4	noAltHuman	noMouseHit	AAAGCTCCCATAGTGGCTGTGGCTGGATATCTGATACTCTTCCTGtCCTGTTTAAGCTTCAGTGGAGGaCACGAACTGTATCAGAATTCTGGAGGCAGCTGATGGTCCGCCGCC	aaagctcccatagtggctgtggctggatatctgatactcttcctgtcctgtttaagcttcagtggaggaca	ggcggcggaccatcagctgcctccagaattctgatacagttcgtgtcctccactgaagcttaaacaggaca
TRCN0000142793	CAATAGAATACCTGGCTCACT	CCGGCAATAGAATACCTGGCTCACTCTCGAGAGTGAGCCAGGTATTCTATTGTTTTTTG	NM_032372.2-452s1c1	CDS	NM_032372	9606	84332	DYDC2	DPY30 domain containing 2	NM_032372.4	noAltHuman	noMouseHit	AAAGCTCCCATAGTGGCTGTGGCTGGATAGCCAGGTATTCTATTGtCCTGTTTAAGCTTCAGTGGAGGaCATTAGTTTACCTGGCATTCTGGAGGCAGCTGATGGTCCGCCGCC	aaagctcccatagtggctgtggctggatagccaggtattctattgtcctgtttaagcttcagtggaggaca	ggcggcggaccatcagctgcctccagaatgccaggtaaactaatgtcctccactgaagcttaaacaggaca
TRCN0000121561	CAGATTCAACAGAACTGTGAA	CCGGCAGATTCAACAGAACTGTGAACTCGAGTTCACAGTTCTGTTGAATCTGTTTTTTG	NM_032372.2-604s1c1	CDS	NM_032372	9606	84332	DYDC2	DPY30 domain containing 2	NM_032372.4	noAltHuman	noMouseHit	AAAGCTCCCATAGTGGCTGTGGCTGGATCAGTTCTGTTGAATCTGtCCTGTTTAAGCTTCAGTGGAGGaCACATTGTACAGAACTCTTCTGGAGGCAGCTGATGGTCCGCCGCC	aaagctcccatagtggctgtggctggatcagttctgttgaatctgtcctgtttaagcttcagtggaggaca	ggcggcggaccatcagctgcctccagaagagttctgtacaatgtgtcctccactgaagcttaaacaggaca
TRCN0000141323	CCATATTCATGCAGGAGGACA	CCGGCCATATTCATGCAGGAGGACACTCGAGTGTCCTCCTGCATGAATATGGTTTTTTG	NM_032372.2-671s1c1	CDS	NM_032372	9606	84332	DYDC2	DPY30 domain containing 2	NM_032372.4	noAltHuman	noMouseHit	AAAGCTCCCATAGTGGCTGTGGCTGGATCTCCTGCATGAATATGGtCCTGTTTAAGCTTCAGTGGAGGaCCTTATAGATGCAGGACTTCTGGAGGCAGCTGATGGTCCGCCGCC	aaagctcccatagtggctgtggctggatctcctgcatgaatatggtcctgtttaagcttcagtggaggacc	ggcggcggaccatcagctgcctccagaagtcctgcatctataaggtcctccactgaagcttaaacaggacc
TRCN0000142609	GATTCCAGGAATGCCTCAACA	CCGGGATTCCAGGAATGCCTCAACACTCGAGTGTTGAGGCATTCCTGGAATCTTTTTTG	NM_032372.2-750s1c1	CDS	NM_032372	9606	84332	DYDC2	DPY30 domain containing 2	NM_032372.4	noAltHuman	noMouseHit	AAAGCTCCCATAGTGGCTGTGGCTGGATGAGGCATTCCTGGAATCtCCTGTTTAAGCTTCAGTGGAGGaGAATCCTCGAATGCCTGTTCTGGAGGCAGCTGATGGTCCGCCGCC	aaagctcccatagtggctgtggctggatgaggcattcctggaatctcctgtttaagcttcagtggaggaga	ggcggcggaccatcagctgcctccagaacaggcattcgaggattctcctccactgaagcttaaacaggaga
TRCN0000144922	GCCTATATCATGTTCCTGTAT	CCGGGCCTATATCATGTTCCTGTATCTCGAGATACAGGAACATGATATAGGCTTTTTTG	NM_178499.2-2161s1c1	3UTR	NM_178499	9606	160777	CCDC60	coiled-coil domain containing 60	NM_178499.3	noAltHuman	noMouseHit	AAAGCTCCCATAGTGGCTGTGGCTGGATAGGAACATGATATAGGCtCCTGTTTAAGCTTCAGTGGAGGaGCGTATTACATGTTCCATTCTGGAGGCAGCTGATGGTCCGCCGCC	aaagctcccatagtggctgtggctggataggaacatgatataggctcctgtttaagcttcagtggaggagc	ggcggcggaccatcagctgcctccagaatggaacatgtaatacgctcctccactgaagcttaaacaggagc
TRCN0000142894	CCACTGGTACTTTGATCTGTT	CCGGCCACTGGTACTTTGATCTGTTCTCGAGAACAGATCAAAGTACCAGTGGTTTTTTG	NM_178499.2-1821s1c1	CDS	NM_178499	9606	160777	CCDC60	coiled-coil domain containing 60	NM_178499.3	noAltHuman	noMouseHit	AAAGCTCCCATAGTGGCTGTGGCTGGATGATCAAAGTACCAGTGGtCCTGTTTAAGCTTCAGTGGAGGaCCTCTGCAACTTTGATGTTCTGGAGGCAGCTGATGGTCCGCCGCC	aaagctcccatagtggctgtggctggatgatcaaagtaccagtggtcctgtttaagcttcagtggaggacc	ggcggcggaccatcagctgcctccagaacatcaaagttgcagaggtcctccactgaagcttaaacaggacc
TRCN0000141759	GTGAAGATAGGCCGTGGATAT	CCGGGTGAAGATAGGCCGTGGATATCTCGAGATATCCACGGCCTATCTTCACTTTTTTG	NM_178499.2-652s1c1	CDS	NM_178499	9606	160777	CCDC60	coiled-coil domain containing 60	NM_178499.3	noAltHuman	noMouseHit	AAAGCTCCCATAGTGGCTGTGGCTGGATCCACGGCCTATCTTCACtCCTGTTTAAGCTTCAGTGGAGGaGTCAAGTAAGGCCGTGCTTCTGGAGGCAGCTGATGGTCCGCCGCC	aaagctcccatagtggctgtggctggatccacggcctatcttcactcctgtttaagcttcagtggaggagt	ggcggcggaccatcagctgcctccagaagcacggccttacttgactcctccactgaagcttaaacaggagt
TRCN0000141834	GCATTTCATCACAGCGCCAAA	CCGGGCATTTCATCACAGCGCCAAACTCGAGTTTGGCGCTGTGATGAAATGCTTTTTTG	NM_178499.2-1092s1c1	CDS	NM_178499	9606	160777	CCDC60	coiled-coil domain containing 60	NM_178499.3	noAltHuman	noMouseHit	AAAGCTCCCATAGTGGCTGTGGCTGGATGCGCTGTGATGAAATGCtCCTGTTTAAGCTTCAGTGGAGGaGCTTTTGTTCACAGCGGTTCTGGAGGCAGCTGATGGTCCGCCGCC	aaagctcccatagtggctgtggctggatgcgctgtgatgaaatgctcctgtttaagcttcagtggaggagc	ggcggcggaccatcagctgcctccagaaccgctgtgaacaaaagctcctccactgaagcttaaacaggagc
TRCN0000142250	GAGACTGACTTCCAGCAACAT	CCGGGAGACTGACTTCCAGCAACATCTCGAGATGTTGCTGGAAGTCAGTCTCTTTTTTG	NM_178499.2-2257s1c1	3UTR	NM_178499	9606	160777	CCDC60	coiled-coil domain containing 60	NM_178499.3	noAltHuman	noMouseHit	AAAGCTCCCATAGTGGCTGTGGCTGGATTGCTGGAAGTCAGTCTCtCCTGTTTAAGCTTCAGTGGAGGaGACACTCTCTTCCAGCTTTCTGGAGGCAGCTGATGGTCCGCCGCC	aaagctcccatagtggctgtggctggattgctggaagtcagtctctcctgtttaagcttcagtggaggaga	ggcggcggaccatcagctgcctccagaaagctggaagagagtgtctcctccactgaagcttaaacaggaga
TRCN0000139274	CCAGGCAATAAAGACCAGTCA	CCGGCCAGGCAATAAAGACCAGTCACTCGAGTGACTGGTCTTTATTGCCTGGTTTTTTG	NM_032158.2-841s1c1	CDS	NM_032158	9606	260294	NSUN5P2	NOP2/Sun domain family, member 5 pseudogene 2	NR_033323.2	noAltHuman	noMouseHit	AAAGCTCCCATAGTGGCTGTGGCTGGATTGGTCTTTATTGCCTGGtCCTGTTTAAGCTTCAGTGGAGGaCCTGGCTTTAAAGACCTTTCTGGAGGCAGCTGATGGTCCGCCGCC	aaagctcccatagtggctgtggctggattggtctttattgcctggtcctgtttaagcttcagtggaggacc	ggcggcggaccatcagctgcctccagaaaggtctttaaagccaggtcctccactgaagcttaaacaggacc
TRCN0000139053|TRCN0000163612	CCAGGAGGAGAATGAAGACAT	CCGGCCAGGAGGAGAATGAAGACATCTCGAGATGTCTTCATTCTCCTCCTGGTTTTTTG	NM_032158.2-1219s1c1	CDS	NM_032158	9606	260294	NSUN5P2	NOP2/Sun domain family, member 5 pseudogene 2	NR_033323.2	NR_033322.2 (LOC:155400)	noMouseHit	AAAGCTCCCATAGTGGCTGTGGCTGGATCTTCATTCTCCTCCTGGtCCTGTTTAAGCTTCAGTGGAGGaCCTGGACCAGAATGAACTTCTGGAGGCAGCTGATGGTCCGCCGCC	aaagctcccatagtggctgtggctggatcttcattctcctcctggtcctgtttaagcttcagtggaggacc	ggcggcggaccatcagctgcctccagaagttcattctggtccaggtcctccactgaagcttaaacaggacc
TRCN0000139509	CCAAGGGAAGATCTTTGCCTT	CCGGCCAAGGGAAGATCTTTGCCTTCTCGAGAAGGCAAAGATCTTCCCTTGGTTTTTTG	NM_032158.2-883s1c1	CDS	NM_032158	9606	260294	NSUN5P2	NOP2/Sun domain family, member 5 pseudogene 2	NR_033323.2	NM_001168348.1 (LOC:55695),NR_033322.2 (LOC:155400),NM_148956.2 (LOC:55695),NM_001168347.1 (LOC:55695),NM_018044.3 (LOC:55695)	noMouseHit	AAAGCTCCCATAGTGGCTGTGGCTGGATCAAAGATCTTCCCTTGGtCCTGTTTAAGCTTCAGTGGAGGaCCTAGGCTAGATCTTTCTTCTGGAGGCAGCTGATGGTCCGCCGCC	aaagctcccatagtggctgtggctggatcaaagatcttcccttggtcctgtttaagcttcagtggaggacc	ggcggcggaccatcagctgcctccagaagaaagatctagcctaggtcctccactgaagcttaaacaggacc
TRCN0000139787	CGTTGCTGTAATTGAACGGGT	CCGGCGTTGCTGTAATTGAACGGGTCTCGAGACCCGTTCAATTACAGCAACGTTTTTTG	NM_032158.2-1387s1c1	CDS	NM_032158	9606	260294	NSUN5P2	NOP2/Sun domain family, member 5 pseudogene 2	NR_033323.2	NM_001168348.1 (LOC:55695),NR_033322.2 (LOC:155400),NM_148956.2 (LOC:55695),NM_001168347.1 (LOC:55695),NM_018044.3 (LOC:55695)	noMouseHit	AAAGCTCCCATAGTGGCTGTGGCTGGATGTTCAATTACAGCAACGtCCTGTTTAAGCTTCAGTGGAGGaCGATGCACTAATTGAAGTTCTGGAGGCAGCTGATGGTCCGCCGCC	aaagctcccatagtggctgtggctggatgttcaattacagcaacgtcctgtttaagcttcagtggaggacg	ggcggcggaccatcagctgcctccagaacttcaattagtgcatcgtcctccactgaagcttaaacaggacg
TRCN0000144522	CAAAGAGAAAGAAGAGAGCAA	CCGGCAAAGAGAAAGAAGAGAGCAACTCGAGTTGCTCTCTTCTTTCTCTTTGTTTTTTG	NM_032158.2-1473s1c1	CDS	NM_032158	9606	260294	NSUN5P2	NOP2/Sun domain family, member 5 pseudogene 2	NR_033323.2	noAltHuman	noMouseHit	AAAGCTCCCATAGTGGCTGTGGCTGGATTCTCTTCTTTCTCTTTGtCCTGTTTAAGCTTCAGTGGAGGaCATAGACTAAGAAGAGTTTCTGGAGGCAGCTGATGGTCCGCCGCC	aaagctcccatagtggctgtggctggattctcttctttctctttgtcctgtttaagcttcagtggaggaca	ggcggcggaccatcagctgcctccagaaactcttcttagtctatgtcctccactgaagcttaaacaggaca
TRCN0000144615	GCTGTTCTTCTACATCACATT	CCGGGCTGTTCTTCTACATCACATTCTCGAGAATGTGATGTAGAAGAACAGCTTTTTTG	NM_022831.1-1771s1c1	3UTR	NM_022831	9606	64853	AIDA	axin interactor, dorsalization associated	NM_022831.2	XM_003120348.1 (LOC:100510058)	noMouseHit	AAAGCTCCCATAGTGGCTGTGGCTGGATTGATGTAGAAGAACAGCtCCTGTTTAAGCTTCAGTGGAGGaGCAGTTGATCTACATCTTTCTGGAGGCAGCTGATGGTCCGCCGCC	aaagctcccatagtggctgtggctggattgatgtagaagaacagctcctgtttaagcttcagtggaggagc	ggcggcggaccatcagctgcctccagaaagatgtagatcaactgctcctccactgaagcttaaacaggagc
TRCN0000122254	CCCTATATTACAGTTAGTGTA	CCGGCCCTATATTACAGTTAGTGTACTCGAGTACACTAACTGTAATATAGGGTTTTTTG	NM_022831.1-716s1c1	CDS	NM_022831	9606	64853	AIDA	axin interactor, dorsalization associated	NM_022831.2	XM_003118959.1 (LOC:653631),XM_001725626.3 (LOC:653631),XM_003120348.1 (LOC:100510058)	noMouseHit	AAAGCTCCCATAGTGGCTGTGGCTGGATCTAACTGTAATATAGGGtCCTGTTTAAGCTTCAGTGGAGGaCCGTATTATACAGTTACTTCTGGAGGCAGCTGATGGTCCGCCGCC	aaagctcccatagtggctgtggctggatctaactgtaatatagggtcctgtttaagcttcagtggaggacc	ggcggcggaccatcagctgcctccagaagtaactgtataatacggtcctccactgaagcttaaacaggacc
TRCN0000140914	CCTGACATGATGAACCTGGAA	CCGGCCTGACATGATGAACCTGGAACTCGAGTTCCAGGTTCATCATGTCAGGTTTTTTG	NM_022831.1-1080s1c1	3UTR	NM_022831	9606	64853	AIDA	axin interactor, dorsalization associated	NM_022831.2	XM_003120348.1 (LOC:100510058)	noMouseHit	AAAGCTCCCATAGTGGCTGTGGCTGGATAGGTTCATCATGTCAGGtCCTGTTTAAGCTTCAGTGGAGGaCCAGACTAGATGAACCATTCTGGAGGCAGCTGATGGTCCGCCGCC	aaagctcccatagtggctgtggctggataggttcatcatgtcaggtcctgtttaagcttcagtggaggacc	ggcggcggaccatcagctgcctccagaatggttcatctagtctggtcctccactgaagcttaaacaggacc
TRCN0000122144	GCAGGTCATTAGCTTACTATA	CCGGGCAGGTCATTAGCTTACTATACTCGAGTATAGTAAGCTAATGACCTGCTTTTTTG	NM_022831.1-2105s1c1	3UTR	NM_022831	9606	64853	AIDA	axin interactor, dorsalization associated	NM_022831.2	noAltHuman	noMouseHit	AAAGCTCCCATAGTGGCTGTGGCTGGATGTAAGCTAATGACCTGCtCCTGTTTAAGCTTCAGTGGAGGaGCTGGTGTTTAGCTTAGTTCTGGAGGCAGCTGATGGTCCGCCGCC	aaagctcccatagtggctgtggctggatgtaagctaatgacctgctcctgtttaagcttcagtggaggagc	ggcggcggaccatcagctgcctccagaactaagctaaacaccagctcctccactgaagcttaaacaggagc
TRCN0000143016	GCGATAGACGAGTATCAGATA	CCGGGCGATAGACGAGTATCAGATACTCGAGTATCTGATACTCGTCTATCGCTTTTTTG	NM_022831.1-248s1c1	CDS	NM_022831	9606	64853	AIDA	axin interactor, dorsalization associated	NM_022831.2	XM_003118959.1 (LOC:653631),XM_001725626.3 (LOC:653631),XM_003120348.1 (LOC:100510058)	NM_181732.4 (LOC:108909)	AAAGCTCCCATAGTGGCTGTGGCTGGATTGATACTCGTCTATCGCtCCTGTTTAAGCTTCAGTGGAGGaGCCATACTCGAGTATCTTTCTGGAGGCAGCTGATGGTCCGCCGCC	aaagctcccatagtggctgtggctggattgatactcgtctatcgctcctgtttaagcttcagtggaggagc	ggcggcggaccatcagctgcctccagaaagatactcgagtatggctcctccactgaagcttaaacaggagc
TRCN0000144864	GCGGCCAAATAATCTAGTAAT	CCGGGCGGCCAAATAATCTAGTAATCTCGAGATTACTAGATTATTTGGCCGCTTTTTTG	NM_032194.1-313s1c1	CDS	NM_032194	9606	84154	RPF2	ribosome production factor 2 homolog (S. cerevisiae)	NM_032194.1	noAltHuman	noMouseHit	AAAGCTCCCATAGTGGCTGTGGCTGGATCTAGATTATTTGGCCGCtCCTGTTTAAGCTTCAGTGGAGGaGCCGCCTTATAATCTACTTCTGGAGGCAGCTGATGGTCCGCCGCC	aaagctcccatagtggctgtggctggatctagattatttggccgctcctgtttaagcttcagtggaggagc	ggcggcggaccatcagctgcctccagaagtagattataaggcggctcctccactgaagcttaaacaggagc
TRCN0000143851	CCATAATAAGAAGCGGCCAAA	CCGGCCATAATAAGAAGCGGCCAAACTCGAGTTTGGCCGCTTCTTATTATGGTTTTTTG	NM_032194.1-301s1c1	CDS	NM_032194	9606	84154	RPF2	ribosome production factor 2 homolog (S. cerevisiae)	NM_032194.1	noAltHuman	noMouseHit	AAAGCTCCCATAGTGGCTGTGGCTGGATGCCGCTTCTTATTATGGtCCTGTTTAAGCTTCAGTGGAGGaCCTTAAATAGAAGCGGGTTCTGGAGGCAGCTGATGGTCCGCCGCC	aaagctcccatagtggctgtggctggatgccgcttcttattatggtcctgtttaagcttcagtggaggacc	ggcggcggaccatcagctgcctccagaacccgcttctatttaaggtcctccactgaagcttaaacaggacc
TRCN0000122441	GCTGGCGATGATTTCGATGTA	CCGGGCTGGCGATGATTTCGATGTACTCGAGTACATCGAAATCATCGCCAGCTTTTTTG	NM_032194.1-455s1c1	CDS	NM_032194	9606	84154	RPF2	ribosome production factor 2 homolog (S. cerevisiae)	NM_032194.1	noAltHuman	noMouseHit	AAAGCTCCCATAGTGGCTGTGGCTGGATTCGAAATCATCGCCAGCtCCTGTTTAAGCTTCAGTGGAGGaGCAGGCCTTGATTTCGTTTCTGGAGGCAGCTGATGGTCCGCCGCC	aaagctcccatagtggctgtggctggattcgaaatcatcgccagctcctgtttaagcttcagtggaggagc	ggcggcggaccatcagctgcctccagaaacgaaatcaaggcctgctcctccactgaagcttaaacaggagc
TRCN0000144566	GAGAACCGAAACTCAATGAAA	CCGGGAGAACCGAAACTCAATGAAACTCGAGTTTCATTGAGTTTCGGTTCTCTTTTTTG	NM_032194.1-84s1c1	CDS	NM_032194	9606	84154	RPF2	ribosome production factor 2 homolog (S. cerevisiae)	NM_032194.1	noAltHuman	noMouseHit	AAAGCTCCCATAGTGGCTGTGGCTGGATATTGAGTTTCGGTTCTCtCCTGTTTAAGCTTCAGTGGAGGaGACAACGCAAACTCAAATTCTGGAGGCAGCTGATGGTCCGCCGCC	aaagctcccatagtggctgtggctggatattgagtttcggttctctcctgtttaagcttcagtggaggaga	ggcggcggaccatcagctgcctccagaatttgagtttgcgttgtctcctccactgaagcttaaacaggaga
TRCN0000141723	GCAGAACACCACGGATTGAAT	CCGGGCAGAACACCACGGATTGAATCTCGAGATTCAATCCGTGGTGTTCTGCTTTTTTG	NM_032194.1-639s1c1	CDS	NM_032194	9606	84154	RPF2	ribosome production factor 2 homolog (S. cerevisiae)	NM_032194.1	noAltHuman	noMouseHit	AAAGCTCCCATAGTGGCTGTGGCTGGATAATCCGTGGTGTTCTGCtCCTGTTTAAGCTTCAGTGGAGGaGCTGAAGTCCACGGATATTCTGGAGGCAGCTGATGGTCCGCCGCC	aaagctcccatagtggctgtggctggataatccgtggtgttctgctcctgtttaagcttcagtggaggagc	ggcggcggaccatcagctgcctccagaatatccgtggacttcagctcctccactgaagcttaaacaggagc
TRCN0000141998	GCCCACGAATAGTTGTCATTT	CCGGGCCCACGAATAGTTGTCATTTCTCGAGAAATGACAACTATTCGTGGGCTTTTTTG	NM_016302.2-1938s1c1	3UTR	NM_016302	9606	51185	CRBN	cereblon	NM_001173482.1,NM_016302.3	noAltHuman	noMouseHit	AAAGCTCCCATAGTGGCTGTGGCTGGATGACAACTATTCGTGGGCtCCTGTTTAAGCTTCAGTGGAGGaGCGCACCTATAGTTGTGTTCTGGAGGCAGCTGATGGTCCGCCGCC	aaagctcccatagtggctgtggctggatgacaactattcgtgggctcctgtttaagcttcagtggaggagc	ggcggcggaccatcagctgcctccagaacacaactataggtgcgctcctccactgaagcttaaacaggagc
TRCN0000142139	GCAGCTTATGTGAATCCTCAT	CCGGGCAGCTTATGTGAATCCTCATCTCGAGATGAGGATTCACATAAGCTGCTTTTTTG	NM_016302.2-1058s1c1	CDS	NM_016302	9606	51185	CRBN	cereblon	NM_001173482.1,NM_016302.3	noAltHuman	noMouseHit	AAAGCTCCCATAGTGGCTGTGGCTGGATGGATTCACATAAGCTGCtCCTGTTTAAGCTTCAGTGGAGGaGCTGCTATTGTGAATCGTTCTGGAGGCAGCTGATGGTCCGCCGCC	aaagctcccatagtggctgtggctggatggattcacataagctgctcctgtttaagcttcagtggaggagc	ggcggcggaccatcagctgcctccagaacgattcacaatagcagctcctccactgaagcttaaacaggagc
TRCN0000141985	GCTGCTTGTCTTCCTATTGAT	CCGGGCTGCTTGTCTTCCTATTGATCTCGAGATCAATAGGAAGACAAGCAGCTTTTTTG	NM_016302.2-872s1c1	CDS	NM_016302	9606	51185	CRBN	cereblon	NM_001173482.1,NM_016302.3	noAltHuman	NM_021449.2 (LOC:58799),NM_175357.2 (LOC:58799)	AAAGCTCCCATAGTGGCTGTGGCTGGATATAGGAAGACAAGCAGCtCCTGTTTAAGCTTCAGTGGAGGaGCAGCTACTCTTCCTAATTCTGGAGGCAGCTGATGGTCCGCCGCC	aaagctcccatagtggctgtggctggatataggaagacaagcagctcctgtttaagcttcagtggaggagc	ggcggcggaccatcagctgcctccagaattaggaagagtagctgctcctccactgaagcttaaacaggagc
TRCN0000141643	CCCTCAATAAGTGCCAGATAT	CCGGCCCTCAATAAGTGCCAGATATCTCGAGATATCTGGCACTTATTGAGGGTTTTTTG	NM_016302.2-621s1c1	CDS	NM_016302	9606	51185	CRBN	cereblon	NM_001173482.1,NM_016302.3	noAltHuman	noMouseHit	AAAGCTCCCATAGTGGCTGTGGCTGGATCTGGCACTTATTGAGGGtCCTGTTTAAGCTTCAGTGGAGGaCCGTCATAAAGTGCCACTTCTGGAGGCAGCTGATGGTCCGCCGCC	aaagctcccatagtggctgtggctggatctggcacttattgagggtcctgtttaagcttcagtggaggacc	ggcggcggaccatcagctgcctccagaagtggcactttatgacggtcctccactgaagcttaaacaggacc
TRCN0000141562	CGCTGGCTGTATTCCTTATAT	CCGGCGCTGGCTGTATTCCTTATATCTCGAGATATAAGGAATACAGCCAGCGTTTTTTG	NM_016302.2-743s1c1	CDS	NM_016302	9606	51185	CRBN	cereblon	NM_001173482.1,NM_016302.3	noAltHuman	noMouseHit	AAAGCTCCCATAGTGGCTGTGGCTGGATAAGGAATACAGCCAGCGtCCTGTTTAAGCTTCAGTGGAGGaCGGTGGGAGTATTCCTATTCTGGAGGCAGCTGATGGTCCGCCGCC	aaagctcccatagtggctgtggctggataaggaatacagccagcgtcctgtttaagcttcagtggaggacg	ggcggcggaccatcagctgcctccagaataggaatactcccaccgtcctccactgaagcttaaacaggacg
TRCN0000143640|TRCN0000276531	GCTTTGGTTTGAGAGCAACAA	CCGGGCTTTGGTTTGAGAGCAACAACTCGAGTTGTTGCTCTCAAACCAAAGCTTTTTTG	NM_199123.1-484s1c1	CDS	NM_199123	9606	84193	SETD3	SET domain containing 3	NM_199123.1,NM_032233.2	noAltHuman	NM_028262.3 (LOC:52690)	AAAGCTCCCATAGTGGCTGTGGCTGGATTGCTCTCAAACCAAAGCtCCTGTTTAAGCTTCAGTGGAGGaGCATTGCATTGAGAGCTTTCTGGAGGCAGCTGATGGTCCGCCGCC	aaagctcccatagtggctgtggctggattgctctcaaaccaaagctcctgtttaagcttcagtggaggagc	ggcggcggaccatcagctgcctccagaaagctctcaatgcaatgctcctccactgaagcttaaacaggagc
TRCN0000139106	CCTCCATTCCTTAGGCACTTA	CCGGCCTCCATTCCTTAGGCACTTACTCGAGTAAGTGCCTAAGGAATGGAGGTTTTTTG	NM_199123.1-1065s1c1	3UTR	NM_199123	9606	84193	SETD3	SET domain containing 3	NM_199123.1	noAltHuman	noMouseHit	AAAGCTCCCATAGTGGCTGTGGCTGGATTGCCTAAGGAATGGAGGtCCTGTTTAAGCTTCAGTGGAGGaCCACCAAACCTTAGGCTTTCTGGAGGCAGCTGATGGTCCGCCGCC	aaagctcccatagtggctgtggctggattgcctaaggaatggaggtcctgtttaagcttcagtggaggacc	ggcggcggaccatcagctgcctccagaaagcctaaggtttggtggtcctccactgaagcttaaacaggacc
TRCN0000143148	CTTCTGTTATGACGAGGCAAA	CCGGCTTCTGTTATGACGAGGCAAACTCGAGTTTGCCTCGTCATAACAGAAGTTTTTTG	NM_199123.1-916s1c1	CDS	NM_199123	9606	84193	SETD3	SET domain containing 3	NM_199123.1,NM_032233.2	noAltHuman	noMouseHit	AAAGCTCCCATAGTGGCTGTGGCTGGATCCTCGTCATAACAGAAGtCCTGTTTAAGCTTCAGTGGAGGaCTACTGAAATGACGAGCTTCTGGAGGCAGCTGATGGTCCGCCGCC	aaagctcccatagtggctgtggctggatcctcgtcataacagaagtcctgtttaagcttcagtggaggact	ggcggcggaccatcagctgcctccagaagctcgtcatttcagtagtcctccactgaagcttaaacaggact
TRCN0000121628|TRCN0000285593	GAAGAAGATGAAGTTCGGTAT	CCGGGAAGAAGATGAAGTTCGGTATCTCGAGATACCGAACTTCATCTTCTTCTTTTTTG	NM_199123.1-738s1c1	CDS	NM_199123	9606	84193	SETD3	SET domain containing 3	NM_199123.1,NM_032233.2	noAltHuman	noMouseHit	AAAGCTCCCATAGTGGCTGTGGCTGGATCGAACTTCATCTTCTTCtCCTGTTTAAGCTTCAGTGGAGGaGATGAACTTGAAGTTCCTTCTGGAGGCAGCTGATGGTCCGCCGCC	aaagctcccatagtggctgtggctggatcgaacttcatcttcttctcctgtttaagcttcagtggaggaga	ggcggcggaccatcagctgcctccagaaggaacttcaagttcatctcctccactgaagcttaaacaggaga
TRCN0000122097	CTTATATTCTCAAGACCGAAT	CCGGCTTATATTCTCAAGACCGAATCTCGAGATTCGGTCTTGAGAATATAAGTTTTTTG	NM_199123.1-593s1c1	CDS	NM_199123	9606	84193	SETD3	SET domain containing 3	NM_199123.1,NM_032233.2	noAltHuman	noMouseHit	AAAGCTCCCATAGTGGCTGTGGCTGGATGGTCTTGAGAATATAAGtCCTGTTTAAGCTTCAGTGGAGGaCTAATAAACTCAAGACGTTCTGGAGGCAGCTGATGGTCCGCCGCC	aaagctcccatagtggctgtggctggatggtcttgagaatataagtcctgtttaagcttcagtggaggact	ggcggcggaccatcagctgcctccagaacgtcttgagtttattagtcctccactgaagcttaaacaggact
TRCN0000142951	CCCATTCTCAACTCTAATCCA	CCGGCCCATTCTCAACTCTAATCCACTCGAGTGGATTAGAGTTGAGAATGGGTTTTTTG	NM_174983.2-1785s1c1	3UTR	NM_174983	9606	126321	C19orf28	chromosome 19 open reading frame 28	NM_174983.3	noAltHuman	noMouseHit	AAAGCTCCCATAGTGGCTGTGGCTGGATTTAGAGTTGAGAATGGGtCCTGTTTAAGCTTCAGTGGAGGaCCGATTGACAACTCTATTTCTGGAGGCAGCTGATGGTCCGCCGCC	aaagctcccatagtggctgtggctggatttagagttgagaatgggtcctgtttaagcttcagtggaggacc	ggcggcggaccatcagctgcctccagaaatagagttgtcaatcggtcctccactgaagcttaaacaggacc
TRCN0000122348	CAAGTGCATTGGGAGGAACAT	CCGGCAAGTGCATTGGGAGGAACATCTCGAGATGTTCCTCCCAATGCACTTGTTTTTTG	NM_174983.2-1138s1c1	CDS	NM_174983	9606	126321	C19orf28	chromosome 19 open reading frame 28	NM_001042680.1,NM_174983.3,NM_021731.2	noAltHuman	noMouseHit	AAAGCTCCCATAGTGGCTGTGGCTGGATTCCTCCCAATGCACTTGtCCTGTTTAAGCTTCAGTGGAGGaCATGTGGTTTGGGAGGTTTCTGGAGGCAGCTGATGGTCCGCCGCC	aaagctcccatagtggctgtggctggattcctcccaatgcacttgtcctgtttaagcttcagtggaggaca	ggcggcggaccatcagctgcctccagaaacctcccaaaccacatgtcctccactgaagcttaaacaggaca
TRCN0000141885	GCTCCATGAGCTTCTTGGATA	CCGGGCTCCATGAGCTTCTTGGATACTCGAGTATCCAAGAAGCTCATGGAGCTTTTTTG	NM_174983.2-1350s1c1	CDS	NM_174983	9606	126321	C19orf28	chromosome 19 open reading frame 28	NM_001042680.1,NM_174983.3,NM_021731.2	noAltHuman	noMouseHit	AAAGCTCCCATAGTGGCTGTGGCTGGATCAAGAAGCTCATGGAGCtCCTGTTTAAGCTTCAGTGGAGGaGCACCAACAGCTTCTTCTTCTGGAGGCAGCTGATGGTCCGCCGCC	aaagctcccatagtggctgtggctggatcaagaagctcatggagctcctgtttaagcttcagtggaggagc	ggcggcggaccatcagctgcctccagaagaagaagctgttggtgctcctccactgaagcttaaacaggagc
TRCN0000142714	CAAGAAGTTCATCGCGACCAT	CCGGCAAGAAGTTCATCGCGACCATCTCGAGATGGTCGCGATGAACTTCTTGTTTTTTG	NM_174983.2-1060s1c1	CDS	NM_174983	9606	126321	C19orf28	chromosome 19 open reading frame 28	NM_001042680.1,NM_174983.3,NM_021731.2	noAltHuman	noMouseHit	AAAGCTCCCATAGTGGCTGTGGCTGGATTCGCGATGAACTTCTTGtCCTGTTTAAGCTTCAGTGGAGGaCATGAACATCATCGCGTTTCTGGAGGCAGCTGATGGTCCGCCGCC	aaagctcccatagtggctgtggctggattcgcgatgaacttcttgtcctgtttaagcttcagtggaggaca	ggcggcggaccatcagctgcctccagaaacgcgatgatgttcatgtcctccactgaagcttaaacaggaca
TRCN0000142176	GCATACTGTACATGACCACCA	CCGGGCATACTGTACATGACCACCACTCGAGTGGTGGTCATGTACAGTATGCTTTTTTG	NM_174983.2-975s1c1	CDS	NM_174983	9606	126321	C19orf28	chromosome 19 open reading frame 28	NM_001042680.1,NM_174983.3,NM_021731.2	noAltHuman	noMouseHit	AAAGCTCCCATAGTGGCTGTGGCTGGATGGTCATGTACAGTATGCtCCTGTTTAAGCTTCAGTGGAGGaGCTTACACTACATGACGTTCTGGAGGCAGCTGATGGTCCGCCGCC	aaagctcccatagtggctgtggctggatggtcatgtacagtatgctcctgtttaagcttcagtggaggagc	ggcggcggaccatcagctgcctccagaacgtcatgtagtgtaagctcctccactgaagcttaaacaggagc
TRCN0000143295	GCTCTGTCTCACTTAACACTA	CCGGGCTCTGTCTCACTTAACACTACTCGAGTAGTGTTAAGTGAGACAGAGCTTTTTTG	NM_033296.1-642s1c1	3UTR	NM_033296	9606	93621	MRFAP1	Morf4 family associated protein 1	NM_033296.1	noAltHuman	noMouseHit	AAAGCTCCCATAGTGGCTGTGGCTGGATGTTAAGTGAGACAGAGCtCCTGTTTAAGCTTCAGTGGAGGaGCACTGAGTCACTTAAGTTCTGGAGGCAGCTGATGGTCCGCCGCC	aaagctcccatagtggctgtggctggatgttaagtgagacagagctcctgtttaagcttcagtggaggagc	ggcggcggaccatcagctgcctccagaacttaagtgactcagtgctcctccactgaagcttaaacaggagc
TRCN0000141085	CTGTCTGCATTGGACCCTAAA	CCGGCTGTCTGCATTGGACCCTAAACTCGAGTTTAGGGTCCAATGCAGACAGTTTTTTG	NM_033296.1-1368s1c1	3UTR	NM_033296	9606	93621	MRFAP1	Morf4 family associated protein 1	NM_033296.1	noAltHuman	noMouseHit	AAAGCTCCCATAGTGGCTGTGGCTGGATGGGTCCAATGCAGACAGtCCTGTTTAAGCTTCAGTGGAGGaCTCTCTCGATTGGACCGTTCTGGAGGCAGCTGATGGTCCGCCGCC	aaagctcccatagtggctgtggctggatgggtccaatgcagacagtcctgtttaagcttcagtggaggact	ggcggcggaccatcagctgcctccagaacggtccaatcgagagagtcctccactgaagcttaaacaggact
TRCN0000145358	GACCTCAATATGAGTTTCGAT	CCGGGACCTCAATATGAGTTTCGATCTCGAGATCGAAACTCATATTGAGGTCTTTTTTG	NM_033296.1-690s1c1	3UTR	NM_033296	9606	93621	MRFAP1	Morf4 family associated protein 1	NM_033296.1	noAltHuman	noMouseHit	AAAGCTCCCATAGTGGCTGTGGCTGGATAAACTCATATTGAGGTCtCCTGTTTAAGCTTCAGTGGAGGaGAGCTCTTTATGAGTTATTCTGGAGGCAGCTGATGGTCCGCCGCC	aaagctcccatagtggctgtggctggataaactcatattgaggtctcctgtttaagcttcagtggaggaga	ggcggcggaccatcagctgcctccagaataactcataaagagctctcctccactgaagcttaaacaggaga
TRCN0000122857	GCTGTGGGAGATGGACAATAT	CCGGGCTGTGGGAGATGGACAATATCTCGAGATATTGTCCATCTCCCACAGCTTTTTTG	NM_033296.1-313s1c1	CDS	NM_033296	9606	93621	MRFAP1	Morf4 family associated protein 1	NM_033296.1	NM_203462.2 (LOC:114932)	NM_026242.3 (LOC:67568)	AAAGCTCCCATAGTGGCTGTGGCTGGATTGTCCATCTCCCACAGCtCCTGTTTAAGCTTCAGTGGAGGaGCAGTGCCAGATGGACTTTCTGGAGGCAGCTGATGGTCCGCCGCC	aaagctcccatagtggctgtggctggattgtccatctcccacagctcctgtttaagcttcagtggaggagc	ggcggcggaccatcagctgcctccagaaagtccatctggcactgctcctccactgaagcttaaacaggagc
TRCN0000142686	CCAAAGGAGGAGAGATGTGTT	CCGGCCAAAGGAGGAGAGATGTGTTCTCGAGAACACATCTCTCCTCCTTTGGTTTTTTG	NM_033296.1-1121s1c1	3UTR	NM_033296	9606	93621	MRFAP1	Morf4 family associated protein 1	NM_033296.1	noAltHuman	noMouseHit	AAAGCTCCCATAGTGGCTGTGGCTGGATCATCTCTCCTCCTTTGGtCCTGTTTAAGCTTCAGTGGAGGaCCTAAGCTGGAGAGATCTTCTGGAGGCAGCTGATGGTCCGCCGCC	aaagctcccatagtggctgtggctggatcatctctcctcctttggtcctgtttaagcttcagtggaggacc	ggcggcggaccatcagctgcctccagaagatctctccagcttaggtcctccactgaagcttaaacaggacc
TRCN0000142709	CCAACTGTTATCAAGAGGGTT	CCGGCCAACTGTTATCAAGAGGGTTCTCGAGAACCCTCTTGATAACAGTTGGTTTTTTG	NM_017681.1-274s1c1	CDS	NM_017681	9606	54830	NUP62CL	nucleoporin 62kDa C-terminal like	NR_033676.1,NM_017681.2	noAltHuman	noMouseHit	AAAGCTCCCATAGTGGCTGTGGCTGGATCTCTTGATAACAGTTGGtCCTGTTTAAGCTTCAGTGGAGGaCCTACTCATATCAAGACTTCTGGAGGCAGCTGATGGTCCGCCGCC	aaagctcccatagtggctgtggctggatctcttgataacagttggtcctgtttaagcttcagtggaggacc	ggcggcggaccatcagctgcctccagaagtcttgatatgagtaggtcctccactgaagcttaaacaggacc
TRCN0000142708	CCAGTTGAATCATAGGGTGAT	CCGGCCAGTTGAATCATAGGGTGATCTCGAGATCACCCTATGATTCAACTGGTTTTTTG	NM_017681.1-1114s1c1	3UTR	NM_017681	9606	54830	NUP62CL	nucleoporin 62kDa C-terminal like	NR_033676.1,NM_017681.2	noAltHuman	noMouseHit	AAAGCTCCCATAGTGGCTGTGGCTGGATCCCTATGATTCAACTGGtCCTGTTTAAGCTTCAGTGGAGGaCCTGTTCTATCATAGGCTTCTGGAGGCAGCTGATGGTCCGCCGCC	aaagctcccatagtggctgtggctggatccctatgattcaactggtcctgtttaagcttcagtggaggacc	ggcggcggaccatcagctgcctccagaagcctatgatagaacaggtcctccactgaagcttaaacaggacc
TRCN0000141873	GCTTGGGACCATACATTGATT	CCGGGCTTGGGACCATACATTGATTCTCGAGAATCAATGTATGGTCCCAAGCTTTTTTG	NM_017681.1-443s1c1	CDS	NM_017681	9606	54830	NUP62CL	nucleoporin 62kDa C-terminal like	NM_017681.2	noAltHuman	noMouseHit	AAAGCTCCCATAGTGGCTGTGGCTGGATAATGTATGGTCCCAAGCtCCTGTTTAAGCTTCAGTGGAGGaGCATGGCTCCATACATATTCTGGAGGCAGCTGATGGTCCGCCGCC	aaagctcccatagtggctgtggctggataatgtatggtcccaagctcctgtttaagcttcagtggaggagc	ggcggcggaccatcagctgcctccagaatatgtatggagccatgctcctccactgaagcttaaacaggagc
TRCN0000142104	GCAACTCCTGTGATGACATAT	CCGGGCAACTCCTGTGATGACATATCTCGAGATATGTCATCACAGGAGTTGCTTTTTTG	NM_017681.1-335s1c1	CDS	NM_017681	9606	54830	NUP62CL	nucleoporin 62kDa C-terminal like	NM_017681.2	noAltHuman	noMouseHit	AAAGCTCCCATAGTGGCTGTGGCTGGATGTCATCACAGGAGTTGCtCCTGTTTAAGCTTCAGTGGAGGaGCTACTGGTGTGATGAGTTCTGGAGGCAGCTGATGGTCCGCCGCC	aaagctcccatagtggctgtggctggatgtcatcacaggagttgctcctgtttaagcttcagtggaggagc	ggcggcggaccatcagctgcctccagaactcatcacaccagtagctcctccactgaagcttaaacaggagc
TRCN0000145570	GCATGTCGTTTCTGGATTATT	CCGGGCATGTCGTTTCTGGATTATTCTCGAGAATAATCCAGAAACGACATGCTTTTTTG	NM_017681.1-841s1c1	3UTR	NM_017681	9606	54830	NUP62CL	nucleoporin 62kDa C-terminal like	NR_033676.1,NM_017681.2	noAltHuman	noMouseHit	AAAGCTCCCATAGTGGCTGTGGCTGGATATCCAGAAACGACATGCtCCTGTTTAAGCTTCAGTGGAGGaGCTTGTGCTTTCTGGAATTCTGGAGGCAGCTGATGGTCCGCCGCC	aaagctcccatagtggctgtggctggatatccagaaacgacatgctcctgtttaagcttcagtggaggagc	ggcggcggaccatcagctgcctccagaattccagaaagcacaagctcctccactgaagcttaaacaggagc
TRCN0000143627	GCCTGTAAGATTGGAGGTTAT	CCGGGCCTGTAAGATTGGAGGTTATCTCGAGATAACCTCCAATCTTACAGGCTTTTTTG	NM_024094.1-676s1c1	CDS	NM_024094	9606	79075	DSCC1	defective in sister chromatid cohesion 1 homolog (S. cerevisiae)	NM_024094.2	noAltHuman	noMouseHit	AAAGCTCCCATAGTGGCTGTGGCTGGATCCTCCAATCTTACAGGCtCCTGTTTAAGCTTCAGTGGAGGaGCGTGTTTGATTGGAGCTTCTGGAGGCAGCTGATGGTCCGCCGCC	aaagctcccatagtggctgtggctggatcctccaatcttacaggctcctgtttaagcttcagtggaggagc	ggcggcggaccatcagctgcctccagaagctccaatcaaacacgctcctccactgaagcttaaacaggagc
TRCN0000121862	GAAGGAAGATTCACACTGTAA	CCGGGAAGGAAGATTCACACTGTAACTCGAGTTACAGTGTGAATCTTCCTTCTTTTTTG	NM_024094.1-429s1c1	CDS	NM_024094	9606	79075	DSCC1	defective in sister chromatid cohesion 1 homolog (S. cerevisiae)	NM_024094.2	noAltHuman	noMouseHit	AAAGCTCCCATAGTGGCTGTGGCTGGATAGTGTGAATCTTCCTTCtCCTGTTTAAGCTTCAGTGGAGGaGATGGATCATTCACACATTCTGGAGGCAGCTGATGGTCCGCCGCC	aaagctcccatagtggctgtggctggatagtgtgaatcttccttctcctgtttaagcttcagtggaggaga	ggcggcggaccatcagctgcctccagaatgtgtgaatgatccatctcctccactgaagcttaaacaggaga
TRCN0000122207	GAAGAAGATATTGCTCCATAT	CCGGGAAGAAGATATTGCTCCATATCTCGAGATATGGAGCAATATCTTCTTCTTTTTTG	NM_024094.1-1162s1c1	CDS	NM_024094	9606	79075	DSCC1	defective in sister chromatid cohesion 1 homolog (S. cerevisiae)	NM_024094.2	noAltHuman	noMouseHit	AAAGCTCCCATAGTGGCTGTGGCTGGATGGAGCAATATCTTCTTCtCCTGTTTAAGCTTCAGTGGAGGaGATGAACTTATTGCTCGTTCTGGAGGCAGCTGATGGTCCGCCGCC	aaagctcccatagtggctgtggctggatggagcaatatcttcttctcctgtttaagcttcagtggaggaga	ggcggcggaccatcagctgcctccagaacgagcaataagttcatctcctccactgaagcttaaacaggaga
TRCN0000143195	GAAGACGTAGACCCAAGTTAA	CCGGGAAGACGTAGACCCAAGTTAACTCGAGTTAACTTGGGTCTACGTCTTCTTTTTTG	NM_024094.1-500s1c1	CDS	NM_024094	9606	79075	DSCC1	defective in sister chromatid cohesion 1 homolog (S. cerevisiae)	NM_024094.2	noAltHuman	noMouseHit	AAAGCTCCCATAGTGGCTGTGGCTGGATCTTGGGTCTACGTCTTCtCCTGTTTAAGCTTCAGTGGAGGaGATGACCAAGACCCAACTTCTGGAGGCAGCTGATGGTCCGCCGCC	aaagctcccatagtggctgtggctggatcttgggtctacgtcttctcctgtttaagcttcagtggaggaga	ggcggcggaccatcagctgcctccagaagttgggtcttggtcatctcctccactgaagcttaaacaggaga
TRCN0000145003	GTAGATGATTTACCTGAGGAT	CCGGGTAGATGATTTACCTGAGGATCTCGAGATCCTCAGGTAAATCATCTACTTTTTTG	NM_024094.1-1093s1c1	CDS	NM_024094	9606	79075	DSCC1	defective in sister chromatid cohesion 1 homolog (S. cerevisiae)	NM_024094.2	noAltHuman	noMouseHit	AAAGCTCCCATAGTGGCTGTGGCTGGATTCAGGTAAATCATCTACtCCTGTTTAAGCTTCAGTGGAGGaGTTGATCTTTTACCTGTTTCTGGAGGCAGCTGATGGTCCGCCGCC	aaagctcccatagtggctgtggctggattcaggtaaatcatctactcctgtttaagcttcagtggaggagt	ggcggcggaccatcagctgcctccagaaacaggtaaaagatcaactcctccactgaagcttaaacaggagt
TRCN0000140015	GCCTGAAGACACAGTCTACAT	CCGGGCCTGAAGACACAGTCTACATCTCGAGATGTAGACTGTGTCTTCAGGCTTTTTTG	NM_139074.2-278s1c1	CDS	NM_139074	9606	140850	DEFB127	defensin, beta 127	NM_139074.2	noAltHuman	noMouseHit	AAAGCTCCCATAGTGGCTGTGGCTGGATAGACTGTGTCTTCAGGCtCCTGTTTAAGCTTCAGTGGAGGaGCGTGATCACACAGTCATTCTGGAGGCAGCTGATGGTCCGCCGCC	aaagctcccatagtggctgtggctggatagactgtgtcttcaggctcctgtttaagcttcagtggaggagc	ggcggcggaccatcagctgcctccagaatgactgtgtgatcacgctcctccactgaagcttaaacaggagc
TRCN0000139031	CCCACAGTAACCGAACAACTT	CCGGCCCACAGTAACCGAACAACTTCTCGAGAAGTTGTTCGGTTACTGTGGGTTTTTTG	NM_139074.2-43s1c1	CDS	NM_139074	9606	140850	DEFB127	defensin, beta 127	NM_139074.2	noAltHuman	noMouseHit	AAAGCTCCCATAGTGGCTGTGGCTGGATTGTTCGGTTACTGTGGGtCCTGTTTAAGCTTCAGTGGAGGaCCGACACAAACCGAACTTTCTGGAGGCAGCTGATGGTCCGCCGCC	aaagctcccatagtggctgtggctggattgttcggttactgtgggtcctgtttaagcttcagtggaggacc	ggcggcggaccatcagctgcctccagaaagttcggtttgtgtcggtcctccactgaagcttaaacaggacc
TRCN0000122825	GCAACACTTGCACTGACTCTT	CCGGGCAACACTTGCACTGACTCTTCTCGAGAAGAGTCAGTGCAAGTGTTGCTTTTTTG	NM_139074.2-223s1c1	CDS	NM_139074	9606	140850	DEFB127	defensin, beta 127	NM_139074.2	noAltHuman	noMouseHit	AAAGCTCCCATAGTGGCTGTGGCTGGATGTCAGTGCAAGTGTTGCtCCTGTTTAAGCTTCAGTGGAGGaGCTACAGATGCACTGAGTTCTGGAGGCAGCTGATGGTCCGCCGCC	aaagctcccatagtggctgtggctggatgtcagtgcaagtgttgctcctgtttaagcttcagtggaggagc	ggcggcggaccatcagctgcctccagaactcagtgcatctgtagctcctccactgaagcttaaacaggagc
TRCN0000143176	GTACAAGGACATTGCAGGAAA	CCGGGTACAAGGACATTGCAGGAAACTCGAGTTTCCTGCAATGTCCTTGTACTTTTTTG	NM_139074.2-85s1c1	CDS	NM_139074	9606	140850	DEFB127	defensin, beta 127	NM_139074.2	noAltHuman	noMouseHit	AAAGCTCCCATAGTGGCTGTGGCTGGATCTGCAATGTCCTTGTACtCCTGTTTAAGCTTCAGTGGAGGaGTTCAACCACATTGCACTTCTGGAGGCAGCTGATGGTCCGCCGCC	aaagctcccatagtggctgtggctggatctgcaatgtccttgtactcctgtttaagcttcagtggaggagt	ggcggcggaccatcagctgcctccagaagtgcaatgtggttgaactcctccactgaagcttaaacaggagt
TRCN0000142926	CAGAGTAAATGAAGTGCCTGA	CCGGCAGAGTAAATGAAGTGCCTGACTCGAGTCAGGCACTTCATTTACTCTGTTTTTTG	NM_139074.2-111s1c1	CDS	NM_139074	9606	140850	DEFB127	defensin, beta 127	NM_139074.2	noAltHuman	noMouseHit	AAAGCTCCCATAGTGGCTGTGGCTGGATGCACTTCATTTACTCTGtCCTGTTTAAGCTTCAGTGGAGGaCACAGTTTATGAAGTGGTTCTGGAGGCAGCTGATGGTCCGCCGCC	aaagctcccatagtggctgtggctggatgcacttcatttactctgtcctgtttaagcttcagtggaggaca	ggcggcggaccatcagctgcctccagaaccacttcataaactgtgtcctccactgaagcttaaacaggaca
TRCN0000141475	CAACCCTAAGTGGAACATCTT	CCGGCAACCCTAAGTGGAACATCTTCTCGAGAAGATGTTCCACTTAGGGTTGTTTTTTG	NM_173665.1-623s1c1	CDS	NM_173665	9606	285600	KIAA0825	KIAA0825	NM_001145678.1,NM_173665.2	noAltHuman	noMouseHit	AAAGCTCCCATAGTGGCTGTGGCTGGATTGTTCCACTTAGGGTTGtCCTGTTTAAGCTTCAGTGGAGGaCATCCCATAGTGGAACTTTCTGGAGGCAGCTGATGGTCCGCCGCC	aaagctcccatagtggctgtggctggattgttccacttagggttgtcctgtttaagcttcagtggaggaca	ggcggcggaccatcagctgcctccagaaagttccactatgggatgtcctccactgaagcttaaacaggaca
TRCN0000144838	GTGAGCAAATTACAAAGCCAT	CCGGGTGAGCAAATTACAAAGCCATCTCGAGATGGCTTTGTAATTTGCTCACTTTTTTG	NM_173665.1-748s1c1	CDS	NM_173665	9606	285600	KIAA0825	KIAA0825	NM_001145678.1,NM_173665.2	noAltHuman	noMouseHit	AAAGCTCCCATAGTGGCTGTGGCTGGATCTTTGTAATTTGCTCACtCCTGTTTAAGCTTCAGTGGAGGaGTCAGCTTATTACAAACTTCTGGAGGCAGCTGATGGTCCGCCGCC	aaagctcccatagtggctgtggctggatctttgtaatttgctcactcctgtttaagcttcagtggaggagt	ggcggcggaccatcagctgcctccagaagtttgtaataagctgactcctccactgaagcttaaacaggagt
TRCN0000144990	GAAACTTACCTGGATACTGTT	CCGGGAAACTTACCTGGATACTGTTCTCGAGAACAGTATCCAGGTAAGTTTCTTTTTTG	NM_173665.1-1060s1c1	CDS	NM_173665	9606	285600	KIAA0825	KIAA0825	NM_001145678.1,NM_173665.2	noAltHuman	noMouseHit	AAAGCTCCCATAGTGGCTGTGGCTGGATGTATCCAGGTAAGTTTCtCCTGTTTAAGCTTCAGTGGAGGaGATACTATCCTGGATAGTTCTGGAGGCAGCTGATGGTCCGCCGCC	aaagctcccatagtggctgtggctggatgtatccaggtaagtttctcctgtttaagcttcagtggaggaga	ggcggcggaccatcagctgcctccagaactatccaggatagtatctcctccactgaagcttaaacaggaga
TRCN0000145616	CAAACAACAACTGACTGCTTT	CCGGCAAACAACAACTGACTGCTTTCTCGAGAAAGCAGTCAGTTGTTGTTTGTTTTTTG	NM_173665.1-427s1c1	CDS	NM_173665	9606	285600	KIAA0825	KIAA0825	NM_001145678.1,NM_173665.2	noAltHuman	noMouseHit	AAAGCTCCCATAGTGGCTGTGGCTGGATCAGTCAGTTGTTGTTTGtCCTGTTTAAGCTTCAGTGGAGGaCATACATGAACTGACTCTTCTGGAGGCAGCTGATGGTCCGCCGCC	aaagctcccatagtggctgtggctggatcagtcagttgttgtttgtcctgtttaagcttcagtggaggaca	ggcggcggaccatcagctgcctccagaagagtcagttcatgtatgtcctccactgaagcttaaacaggaca
TRCN0000141728	GTTGGCTAATCTTCTGTGGAA	CCGGGTTGGCTAATCTTCTGTGGAACTCGAGTTCCACAGAAGATTAGCCAACTTTTTTG	NM_173665.1-888s1c1	CDS	NM_173665	9606	285600	KIAA0825	KIAA0825	NM_001145678.1,NM_173665.2	noAltHuman	noMouseHit	AAAGCTCCCATAGTGGCTGTGGCTGGATACAGAAGATTAGCCAACtCCTGTTTAAGCTTCAGTGGAGGaGTAGGCATATCTTCTGATTCTGGAGGCAGCTGATGGTCCGCCGCC	aaagctcccatagtggctgtggctggatacagaagattagccaactcctgtttaagcttcagtggaggagt	ggcggcggaccatcagctgcctccagaatcagaagatatgcctactcctccactgaagcttaaacaggagt
TRCN0000143801	GCATGCTTATTACGGGATCTA	CCGGGCATGCTTATTACGGGATCTACTCGAGTAGATCCCGTAATAAGCATGCTTTTTTG	NM_144625.2-590s1c1	CDS	NM_144625	9606	128025	WDR64	WD repeat domain 64	NM_144625.4	noAltHuman	noMouseHit	AAAGCTCCCATAGTGGCTGTGGCTGGATTCCCGTAATAAGCATGCtCCTGTTTAAGCTTCAGTGGAGGaGCTTGCAAATTACGGGTTTCTGGAGGCAGCTGATGGTCCGCCGCC	aaagctcccatagtggctgtggctggattcccgtaataagcatgctcctgtttaagcttcagtggaggagc	ggcggcggaccatcagctgcctccagaaacccgtaatttgcaagctcctccactgaagcttaaacaggagc
TRCN0000144383	CCACAAATAAATCTGGCTTCT	CCGGCCACAAATAAATCTGGCTTCTCTCGAGAGAAGCCAGATTTATTTGTGGTTTTTTG	NM_144625.2-2011s1c1	CDS	NM_144625	9606	128025	WDR64	WD repeat domain 64	NM_144625.4	noAltHuman	noMouseHit	AAAGCTCCCATAGTGGCTGTGGCTGGATGCCAGATTTATTTGTGGtCCTGTTTAAGCTTCAGTGGAGGaCCTCAATAAAATCTGGGTTCTGGAGGCAGCTGATGGTCCGCCGCC	aaagctcccatagtggctgtggctggatgccagatttatttgtggtcctgtttaagcttcagtggaggacc	ggcggcggaccatcagctgcctccagaacccagattttattgaggtcctccactgaagcttaaacaggacc
TRCN0000144164	CATGTATCCTTTGACTAGGAT	CCGGCATGTATCCTTTGACTAGGATCTCGAGATCCTAGTCAAAGGATACATGTTTTTTG	NM_144625.2-621s1c1	CDS	NM_144625	9606	128025	WDR64	WD repeat domain 64	NM_144625.4	noAltHuman	noMouseHit	AAAGCTCCCATAGTGGCTGTGGCTGGATTAGTCAAAGGATACATGtCCTGTTTAAGCTTCAGTGGAGGaCAAGTAAGCTTTGACTTTTCTGGAGGCAGCTGATGGTCCGCCGCC	aaagctcccatagtggctgtggctggattagtcaaaggatacatgtcctgtttaagcttcagtggaggaca	ggcggcggaccatcagctgcctccagaaaagtcaaagcttacttgtcctccactgaagcttaaacaggaca
TRCN0000141227	CTTCCACTGATTGGCGTAGAA	CCGGCTTCCACTGATTGGCGTAGAACTCGAGTTCTACGCCAATCAGTGGAAGTTTTTTG	NM_144625.2-1888s1c1	CDS	NM_144625	9606	128025	WDR64	WD repeat domain 64	NM_144625.4	noAltHuman	noMouseHit	AAAGCTCCCATAGTGGCTGTGGCTGGATACGCCAATCAGTGGAAGtCCTGTTTAAGCTTCAGTGGAGGaCTACCAGAGATTGGCGATTCTGGAGGCAGCTGATGGTCCGCCGCC	aaagctcccatagtggctgtggctggatacgccaatcagtggaagtcctgtttaagcttcagtggaggact	ggcggcggaccatcagctgcctccagaatcgccaatctctggtagtcctccactgaagcttaaacaggact
TRCN0000141882	GATGCCAATCATGGCATGCTT	CCGGGATGCCAATCATGGCATGCTTCTCGAGAAGCATGCCATGATTGGCATCTTTTTTG	NM_144625.2-577s1c1	CDS	NM_144625	9606	128025	WDR64	WD repeat domain 64	NM_144625.4	noAltHuman	noMouseHit	AAAGCTCCCATAGTGGCTGTGGCTGGATATGCCATGATTGGCATCtCCTGTTTAAGCTTCAGTGGAGGaGAAGCCTTTCATGGCAATTCTGGAGGCAGCTGATGGTCCGCCGCC	aaagctcccatagtggctgtggctggatatgccatgattggcatctcctgtttaagcttcagtggaggaga	ggcggcggaccatcagctgcctccagaattgccatgaaaggcttctcctccactgaagcttaaacaggaga
TRCN0000122141	GCTGAACTTAACGTCTTACAA	CCGGGCTGAACTTAACGTCTTACAACTCGAGTTGTAAGACGTTAAGTTCAGCTTTTTTG	NM_017935.2-358s1c1	CDS	NM_017935	9606	55024	BANK1	B-cell scaffold protein with ankyrin repeats 1	NM_017935.4,NM_001083907.2	noAltHuman	noMouseHit	AAAGCTCCCATAGTGGCTGTGGCTGGATAAGACGTTAAGTTCAGCtCCTGTTTAAGCTTCAGTGGAGGaGCAGAAGATAACGTCTATTCTGGAGGCAGCTGATGGTCCGCCGCC	aaagctcccatagtggctgtggctggataagacgttaagttcagctcctgtttaagcttcagtggaggagc	ggcggcggaccatcagctgcctccagaatagacgttatcttctgctcctccactgaagcttaaacaggagc
TRCN0000142959	CGAGACTGCATTATTGGGAAA	CCGGCGAGACTGCATTATTGGGAAACTCGAGTTTCCCAATAATGCAGTCTCGTTTTTTG	NM_017935.2-2309s1c1	CDS	NM_017935	9606	55024	BANK1	B-cell scaffold protein with ankyrin repeats 1	NM_001127507.2,NM_017935.4,NM_001083907.2	noAltHuman	noMouseHit	AAAGCTCCCATAGTGGCTGTGGCTGGATCCAATAATGCAGTCTCGtCCTGTTTAAGCTTCAGTGGAGGaCGTGACACCATTATTGCTTCTGGAGGCAGCTGATGGTCCGCCGCC	aaagctcccatagtggctgtggctggatccaataatgcagtctcgtcctgtttaagcttcagtggaggacg	ggcggcggaccatcagctgcctccagaagcaataatggtgtcacgtcctccactgaagcttaaacaggacg
TRCN0000140814	GCTGGTTCAGTCCATGTCAAT	CCGGGCTGGTTCAGTCCATGTCAATCTCGAGATTGACATGGACTGAACCAGCTTTTTTG	NM_017935.2-914s1c1	CDS	NM_017935	9606	55024	BANK1	B-cell scaffold protein with ankyrin repeats 1	NM_001127507.2,NM_017935.4,NM_001083907.2	noAltHuman	noMouseHit	AAAGCTCCCATAGTGGCTGTGGCTGGATACATGGACTGAACCAGCtCCTGTTTAAGCTTCAGTGGAGGaGCAGGTAGAGTCCATGATTCTGGAGGCAGCTGATGGTCCGCCGCC	aaagctcccatagtggctgtggctggatacatggactgaaccagctcctgtttaagcttcagtggaggagc	ggcggcggaccatcagctgcctccagaatcatggactctacctgctcctccactgaagcttaaacaggagc
TRCN0000143933	CCTTACATAGCTCAAGTGTTT	CCGGCCTTACATAGCTCAAGTGTTTCTCGAGAAACACTTGAGCTATGTAAGGTTTTTTG	NM_017935.2-2027s1c1	CDS	NM_017935	9606	55024	BANK1	B-cell scaffold protein with ankyrin repeats 1	NM_001127507.2,NM_017935.4,NM_001083907.2	noAltHuman	noMouseHit	AAAGCTCCCATAGTGGCTGTGGCTGGATACTTGAGCTATGTAAGGtCCTGTTTAAGCTTCAGTGGAGGaCCATACTAAGCTCAAGATTCTGGAGGCAGCTGATGGTCCGCCGCC	aaagctcccatagtggctgtggctggatacttgagctatgtaaggtcctgtttaagcttcagtggaggacc	ggcggcggaccatcagctgcctccagaatcttgagcttagtatggtcctccactgaagcttaaacaggacc
TRCN0000140829	GCAAAGGCAAAGGAATGCCTA	CCGGGCAAAGGCAAAGGAATGCCTACTCGAGTAGGCATTCCTTTGCCTTTGCTTTTTTG	NM_017935.2-989s1c1	CDS	NM_017935	9606	55024	BANK1	B-cell scaffold protein with ankyrin repeats 1	NM_001127507.2,NM_017935.4,NM_001083907.2	noAltHuman	noMouseHit	AAAGCTCCCATAGTGGCTGTGGCTGGATCATTCCTTTGCCTTTGCtCCTGTTTAAGCTTCAGTGGAGGaGCTAAGCGAAAGGAATCTTCTGGAGGCAGCTGATGGTCCGCCGCC	aaagctcccatagtggctgtggctggatcattcctttgcctttgctcctgtttaagcttcagtggaggagc	ggcggcggaccatcagctgcctccagaagattcctttcgcttagctcctccactgaagcttaaacaggagc
TRCN0000141208	CCCGTGAACAAACAGCAGAAA	CCGGCCCGTGAACAAACAGCAGAAACTCGAGTTTCTGCTGTTTGTTCACGGGTTTTTTG	NM_152424.1-332s1c1	CDS	NM_152424	9606	139285	FAM123B	family with sequence similarity 123B	NM_152424.3	noAltHuman	noMouseHit	AAAGCTCCCATAGTGGCTGTGGCTGGATTGCTGTTTGTTCACGGGtCCTGTTTAAGCTTCAGTGGAGGaCCGGTGTTCAAACAGCTTTCTGGAGGCAGCTGATGGTCCGCCGCC	aaagctcccatagtggctgtggctggattgctgtttgttcacgggtcctgtttaagcttcagtggaggacc	ggcggcggaccatcagctgcctccagaaagctgtttgaacaccggtcctccactgaagcttaaacaggacc
TRCN0000145397	GCTCCAAGAAAGATCAAAGTA	CCGGGCTCCAAGAAAGATCAAAGTACTCGAGTACTTTGATCTTTCTTGGAGCTTTTTTG	NM_152424.1-2399s1c1	CDS	NM_152424	9606	139285	FAM123B	family with sequence similarity 123B	NM_152424.3	noAltHuman	noMouseHit	AAAGCTCCCATAGTGGCTGTGGCTGGATTTGATCTTTCTTGGAGCtCCTGTTTAAGCTTCAGTGGAGGaGCACCATCAAAGATCATTTCTGGAGGCAGCTGATGGTCCGCCGCC	aaagctcccatagtggctgtggctggatttgatctttcttggagctcctgtttaagcttcagtggaggagc	ggcggcggaccatcagctgcctccagaaatgatctttgatggtgctcctccactgaagcttaaacaggagc
TRCN0000144779	CCCAATAGTGATGAAGGTTAT	CCGGCCCAATAGTGATGAAGGTTATCTCGAGATAACCTTCATCACTATTGGGTTTTTTG	NM_152424.1-1666s1c1	CDS	NM_152424	9606	139285	FAM123B	family with sequence similarity 123B	NM_152424.3	noAltHuman	NM_175179.4 (LOC:72345)	AAAGCTCCCATAGTGGCTGTGGCTGGATCCTTCATCACTATTGGGtCCTGTTTAAGCTTCAGTGGAGGaCCGAATTCTGATGAAGCTTCTGGAGGCAGCTGATGGTCCGCCGCC	aaagctcccatagtggctgtggctggatccttcatcactattgggtcctgtttaagcttcagtggaggacc	ggcggcggaccatcagctgcctccagaagcttcatcagaattcggtcctccactgaagcttaaacaggacc
TRCN0000142771	CCCTGACTTTCCAATCCTATA	CCGGCCCTGACTTTCCAATCCTATACTCGAGTATAGGATTGGAAAGTCAGGGTTTTTTG	NM_152424.1-3207s1c1	3UTR	NM_152424	9606	139285	FAM123B	family with sequence similarity 123B	NM_152424.3	noAltHuman	noMouseHit	AAAGCTCCCATAGTGGCTGTGGCTGGATGGATTGGAAAGTCAGGGtCCTGTTTAAGCTTCAGTGGAGGaCCGTGAGATTCCAATCGTTCTGGAGGCAGCTGATGGTCCGCCGCC	aaagctcccatagtggctgtggctggatggattggaaagtcagggtcctgtttaagcttcagtggaggacc	ggcggcggaccatcagctgcctccagaacgattggaatctcacggtcctccactgaagcttaaacaggacc
TRCN0000145421	GATGCCCTATATGAGTTCTAT	CCGGGATGCCCTATATGAGTTCTATCTCGAGATAGAACTCATATAGGGCATCTTTTTTG	NM_152424.1-1780s1c1	CDS	NM_152424	9606	139285	FAM123B	family with sequence similarity 123B	NM_152424.3	noAltHuman	noMouseHit	AAAGCTCCCATAGTGGCTGTGGCTGGATAACTCATATAGGGCATCtCCTGTTTAAGCTTCAGTGGAGGaGAAGCCGAATATGAGTATTCTGGAGGCAGCTGATGGTCCGCCGCC	aaagctcccatagtggctgtggctggataactcatatagggcatctcctgtttaagcttcagtggaggaga	ggcggcggaccatcagctgcctccagaatactcatattcggcttctcctccactgaagcttaaacaggaga
TRCN0000142958	CCTGGAGAAATATCAGACCAT	CCGGCCTGGAGAAATATCAGACCATCTCGAGATGGTCTGATATTTCTCCAGGTTTTTTG	NM_015492.3-841s1c1	CDS	NM_015492	9606	56905	C15orf39	chromosome 15 open reading frame 39	NM_015492.4	noAltHuman	noMouseHit	AAAGCTCCCATAGTGGCTGTGGCTGGATTCTGATATTTCTCCAGGtCCTGTTTAAGCTTCAGTGGAGGaCCAGGACTAATATCAGTTTCTGGAGGCAGCTGATGGTCCGCCGCC	aaagctcccatagtggctgtggctggattctgatatttctccaggtcctgtttaagcttcagtggaggacc	ggcggcggaccatcagctgcctccagaaactgatattagtcctggtcctccactgaagcttaaacaggacc
TRCN0000141374	CTAGAGAACACACATGGGCTT	CCGGCTAGAGAACACACATGGGCTTCTCGAGAAGCCCATGTGTGTTCTCTAGTTTTTTG	NM_015492.3-3562s1c1	3UTR	NM_015492	9606	56905	C15orf39	chromosome 15 open reading frame 39	NM_015492.4	noAltHuman	noMouseHit	AAAGCTCCCATAGTGGCTGTGGCTGGATCCATGTGTGTTCTCTAGtCCTGTTTAAGCTTCAGTGGAGGaCTTGAGTTCACACATGCTTCTGGAGGCAGCTGATGGTCCGCCGCC	aaagctcccatagtggctgtggctggatccatgtgtgttctctagtcctgtttaagcttcagtggaggact	ggcggcggaccatcagctgcctccagaagcatgtgtgaactcaagtcctccactgaagcttaaacaggact
TRCN0000142852|TRCN0000276590	CCTTCATGTTCCGAAAGTTCA	CCGGCCTTCATGTTCCGAAAGTTCACTCGAGTGAACTTTCGGAACATGAAGGTTTTTTG	NM_015492.3-2145s1c1	CDS	NM_015492	9606	56905	C15orf39	chromosome 15 open reading frame 39	NM_015492.4	noAltHuman	noMouseHit	AAAGCTCCCATAGTGGCTGTGGCTGGATCTTTCGGAACATGAAGGtCCTGTTTAAGCTTCAGTGGAGGaCCATCAACTTCCGAAACTTCTGGAGGCAGCTGATGGTCCGCCGCC	aaagctcccatagtggctgtggctggatctttcggaacatgaaggtcctgtttaagcttcagtggaggacc	ggcggcggaccatcagctgcctccagaagtttcggaagttgatggtcctccactgaagcttaaacaggacc
TRCN0000141460	CACTCTGTTGGTAACCAGGAT	CCGGCACTCTGTTGGTAACCAGGATCTCGAGATCCTGGTTACCAACAGAGTGTTTTTTG	NM_015492.3-299s1c1	CDS	NM_015492	9606	56905	C15orf39	chromosome 15 open reading frame 39	NM_015492.4	noAltHuman	noMouseHit	AAAGCTCCCATAGTGGCTGTGGCTGGATTGGTTACCAACAGAGTGtCCTGTTTAAGCTTCAGTGGAGGaCAGTCTCATGGTAACCTTTCTGGAGGCAGCTGATGGTCCGCCGCC	aaagctcccatagtggctgtggctggattggttaccaacagagtgtcctgtttaagcttcagtggaggaca	ggcggcggaccatcagctgcctccagaaaggttaccatgagactgtcctccactgaagcttaaacaggaca
TRCN0000141138	CATACCCACCCTTGTACTCTA	CCGGCATACCCACCCTTGTACTCTACTCGAGTAGAGTACAAGGGTGGGTATGTTTTTTG	NM_015492.3-405s1c1	CDS	NM_015492	9606	56905	C15orf39	chromosome 15 open reading frame 39	NM_015492.4	noAltHuman	noMouseHit	AAAGCTCCCATAGTGGCTGTGGCTGGATGTACAAGGGTGGGTATGtCCTGTTTAAGCTTCAGTGGAGGaCAAACCGTCCCTTGTAGTTCTGGAGGCAGCTGATGGTCCGCCGCC	aaagctcccatagtggctgtggctggatgtacaagggtgggtatgtcctgtttaagcttcagtggaggaca	ggcggcggaccatcagctgcctccagaactacaagggacggtttgtcctccactgaagcttaaacaggaca
TRCN0000122338	CCACTTCATCACCCAGTCATT	CCGGCCACTTCATCACCCAGTCATTCTCGAGAATGACTGGGTGATGAAGTGGTTTTTTG	NM_024549.3-1468s1c1	CDS	NM_024549	9606	79600	TCTN1	tectonic family member 1	NM_024549.5,NM_001173976.1,NM_001082537.2,NM_001173975.1,NM_001082538.2	noAltHuman	noMouseHit	AAAGCTCCCATAGTGGCTGTGGCTGGATACTGGGTGATGAAGTGGtCCTGTTTAAGCTTCAGTGGAGGaCCTCTTGTTCACCCAGATTCTGGAGGCAGCTGATGGTCCGCCGCC	aaagctcccatagtggctgtggctggatactgggtgatgaagtggtcctgtttaagcttcagtggaggacc	ggcggcggaccatcagctgcctccagaatctgggtgaacaagaggtcctccactgaagcttaaacaggacc
TRCN0000121763|TRCN0000292510	CCTCAAAGAGTATTTGAACTT	CCGGCCTCAAAGAGTATTTGAACTTCTCGAGAAGTTCAAATACTCTTTGAGGTTTTTTG	NM_024549.3-452s1c1	CDS	NM_024549	9606	79600	TCTN1	tectonic family member 1	NM_024549.5,NM_001173976.1,NM_001082537.2,NM_001173975.1,NM_001082538.2	noAltHuman	noMouseHit	AAAGCTCCCATAGTGGCTGTGGCTGGATTCAAATACTCTTTGAGGtCCTGTTTAAGCTTCAGTGGAGGaCCACAATCAGTATTTGTTTCTGGAGGCAGCTGATGGTCCGCCGCC	aaagctcccatagtggctgtggctggattcaaatactctttgaggtcctgtttaagcttcagtggaggacc	ggcggcggaccatcagctgcctccagaaacaaatactgattgtggtcctccactgaagcttaaacaggacc
TRCN0000144087	CTTTAACTTCTTCTTCCCGTT	CCGGCTTTAACTTCTTCTTCCCGTTCTCGAGAACGGGAAGAAGAAGTTAAAGTTTTTTG	NM_024549.3-1741s1c1	CDS	NM_024549	9606	79600	TCTN1	tectonic family member 1	NM_024549.5,NM_001173976.1,NM_001082537.2,NM_001173975.1,NM_001082538.2	noAltHuman	noMouseHit	AAAGCTCCCATAGTGGCTGTGGCTGGATGGAAGAAGAAGTTAAAGtCCTGTTTAAGCTTCAGTGGAGGaCTATAAGATCTTCTTCGTTCTGGAGGCAGCTGATGGTCCGCCGCC	aaagctcccatagtggctgtggctggatggaagaagaagttaaagtcctgtttaagcttcagtggaggact	ggcggcggaccatcagctgcctccagaacgaagaagatcttatagtcctccactgaagcttaaacaggact
TRCN0000122363	CTCAGGAAATGAAAGGACGAT	CCGGCTCAGGAAATGAAAGGACGATCTCGAGATCGTCCTTTCATTTCCTGAGTTTTTTG	NM_024549.3-1630s1c1	CDS	NM_024549	9606	79600	TCTN1	tectonic family member 1	NM_024549.5,NM_001173976.1,NM_001082537.2,NM_001173975.1,NM_001082538.2	noAltHuman	noMouseHit	AAAGCTCCCATAGTGGCTGTGGCTGGATTCCTTTCATTTCCTGAGtCCTGTTTAAGCTTCAGTGGAGGaCTGAGGTTATGAAAGGTTTCTGGAGGCAGCTGATGGTCCGCCGCC	aaagctcccatagtggctgtggctggattcctttcatttcctgagtcctgtttaagcttcagtggaggact	ggcggcggaccatcagctgcctccagaaacctttcataacctcagtcctccactgaagcttaaacaggact
TRCN0000142834|TRCN0000292511	CCTTCACAACCAAACTGGATA	CCGGCCTTCACAACCAAACTGGATACTCGAGTATCCAGTTTGGTTGTGAAGGTTTTTTG	NM_024549.3-627s1c1	CDS	NM_024549	9606	79600	TCTN1	tectonic family member 1	NM_024549.5,NM_001173976.1,NM_001082537.2,NM_001173975.1,NM_001082538.2	noAltHuman	noMouseHit	AAAGCTCCCATAGTGGCTGTGGCTGGATCAGTTTGGTTGTGAAGGtCCTGTTTAAGCTTCAGTGGAGGaCCATCAGTACCAAACTCTTCTGGAGGCAGCTGATGGTCCGCCGCC	aaagctcccatagtggctgtggctggatcagtttggttgtgaaggtcctgtttaagcttcagtggaggacc	ggcggcggaccatcagctgcctccagaagagtttggtactgatggtcctccactgaagcttaaacaggacc
TRCN0000141942	GATTTGTCTTAGGAGGTGCAT	CCGGGATTTGTCTTAGGAGGTGCATCTCGAGATGCACCTCCTAAGACAAATCTTTTTTG	NM_013337.1-244s1c1	CDS	NM_013337	9606	29928	TIMM22	translocase of inner mitochondrial membrane 22 homolog (yeast)	NM_013337.2	noAltHuman	noMouseHit	AAAGCTCCCATAGTGGCTGTGGCTGGATACCTCCTAAGACAAATCtCCTGTTTAAGCTTCAGTGGAGGaGAATTGAGTTAGGAGGATTCTGGAGGCAGCTGATGGTCCGCCGCC	aaagctcccatagtggctgtggctggatacctcctaagacaaatctcctgtttaagcttcagtggaggaga	ggcggcggaccatcagctgcctccagaatcctcctaactcaattctcctccactgaagcttaaacaggaga
TRCN0000142671	CGATTGATTATTACCTCCGGT	CCGGCGATTGATTATTACCTCCGGTCTCGAGACCGGAGGTAATAATCAATCGTTTTTTG	NM_013337.1-568s1c1	CDS	NM_013337	9606	29928	TIMM22	translocase of inner mitochondrial membrane 22 homolog (yeast)	NM_013337.2	noAltHuman	noMouseHit	AAAGCTCCCATAGTGGCTGTGGCTGGATGAGGTAATAATCAATCGtCCTGTTTAAGCTTCAGTGGAGGaCGTTTGTATATTACCTGTTCTGGAGGCAGCTGATGGTCCGCCGCC	aaagctcccatagtggctgtggctggatgaggtaataatcaatcgtcctgtttaagcttcagtggaggacg	ggcggcggaccatcagctgcctccagaacaggtaatatacaaacgtcctccactgaagcttaaacaggacg
TRCN0000140032	GCTTTGACCCTAAGGATCCTT	CCGGGCTTTGACCCTAAGGATCCTTCTCGAGAAGGATCCTTAGGGTCAAAGCTTTTTTG	NM_013337.1-301s1c1	CDS	NM_013337	9606	29928	TIMM22	translocase of inner mitochondrial membrane 22 homolog (yeast)	NM_013337.2	noAltHuman	noMouseHit	AAAGCTCCCATAGTGGCTGTGGCTGGATATCCTTAGGGTCAAAGCtCCTGTTTAAGCTTCAGTGGAGGaGCATTGTGCCTAAGGAATTCTGGAGGCAGCTGATGGTCCGCCGCC	aaagctcccatagtggctgtggctggatatccttagggtcaaagctcctgtttaagcttcagtggaggagc	ggcggcggaccatcagctgcctccagaattccttaggcacaatgctcctccactgaagcttaaacaggagc
TRCN0000141276	CAGACTTGAAGAACAGTGTCA	CCGGCAGACTTGAAGAACAGTGTCACTCGAGTGACACTGTTCTTCAAGTCTGTTTTTTG	NM_013337.1-454s1c1	CDS	NM_013337	9606	29928	TIMM22	translocase of inner mitochondrial membrane 22 homolog (yeast)	noHits	noAltHuman	noMouseHit	AAAGCTCCCATAGTGGCTGTGGCTGGATACTGTTCTTCAAGTCTGtCCTGTTTAAGCTTCAGTGGAGGaCACACTACAAGAACAGATTCTGGAGGCAGCTGATGGTCCGCCGCC	aaagctcccatagtggctgtggctggatactgttcttcaagtctgtcctgtttaagcttcagtggaggaca	ggcggcggaccatcagctgcctccagaatctgttcttgtagtgtgtcctccactgaagcttaaacaggaca
TRCN0000140847	CTGAAAGAACATGGGCAGAGA	CCGGCTGAAAGAACATGGGCAGAGACTCGAGTCTCTGCCCATGTTCTTTCAGTTTTTTG	NM_013337.1-348s1c1	CDS	NM_013337	9606	29928	TIMM22	translocase of inner mitochondrial membrane 22 homolog (yeast)	noHits	noAltHuman	noMouseHit	AAAGCTCCCATAGTGGCTGTGGCTGGATTGCCCATGTTCTTTCAGtCCTGTTTAAGCTTCAGTGGAGGaCTCAAACTACATGGGCTTTCTGGAGGCAGCTGATGGTCCGCCGCC	aaagctcccatagtggctgtggctggattgcccatgttctttcagtcctgtttaagcttcagtggaggact	ggcggcggaccatcagctgcctccagaaagcccatgtagtttgagtcctccactgaagcttaaacaggact
TRCN0000143422	CCAATGCTATTGCACCTGTTT	CCGGCCAATGCTATTGCACCTGTTTCTCGAGAAACAGGTGCAATAGCATTGGTTTTTTG	NM_173699.1-399s1c1	CDS	NM_173699	9606	286514	MAGEB18	melanoma antigen family B, 18	NM_173699.3	noAltHuman	noMouseHit	AAAGCTCCCATAGTGGCTGTGGCTGGATAGGTGCAATAGCATTGGtCCTGTTTAAGCTTCAGTGGAGGaCCTATGGAATTGCACCATTCTGGAGGCAGCTGATGGTCCGCCGCC	aaagctcccatagtggctgtggctggataggtgcaatagcattggtcctgtttaagcttcagtggaggacc	ggcggcggaccatcagctgcctccagaatggtgcaattccataggtcctccactgaagcttaaacaggacc
TRCN0000139666	CCTGGAGTTTGTAGCCAAGAT	CCGGCCTGGAGTTTGTAGCCAAGATCTCGAGATCTTGGCTACAAACTCCAGGTTTTTTG	NM_173699.1-1039s1c1	CDS	NM_173699	9606	286514	MAGEB18	melanoma antigen family B, 18	NM_173699.3	noAltHuman	noMouseHit	AAAGCTCCCATAGTGGCTGTGGCTGGATTGGCTACAAACTCCAGGtCCTGTTTAAGCTTCAGTGGAGGaCCAGGACATTGTAGCCTTTCTGGAGGCAGCTGATGGTCCGCCGCC	aaagctcccatagtggctgtggctggattggctacaaactccaggtcctgtttaagcttcagtggaggacc	ggcggcggaccatcagctgcctccagaaaggctacaatgtcctggtcctccactgaagcttaaacaggacc
TRCN0000144840	GCTTCAGAAGTATGAAACGAA	CCGGGCTTCAGAAGTATGAAACGAACTCGAGTTCGTTTCATACTTCTGAAGCTTTTTTG	NM_173699.1-541s1c1	CDS	NM_173699	9606	286514	MAGEB18	melanoma antigen family B, 18	NM_173699.3	noAltHuman	noMouseHit	AAAGCTCCCATAGTGGCTGTGGCTGGATTTTCATACTTCTGAAGCtCCTGTTTAAGCTTCAGTGGAGGaGCATCACTAGTATGAATTTCTGGAGGCAGCTGATGGTCCGCCGCC	aaagctcccatagtggctgtggctggattttcatacttctgaagctcctgtttaagcttcagtggaggagc	ggcggcggaccatcagctgcctccagaaattcatactagtgatgctcctccactgaagcttaaacaggagc
TRCN0000144991	GACTTTGGTTACACACGTATT	CCGGGACTTTGGTTACACACGTATTCTCGAGAATACGTGTGTAACCAAAGTCTTTTTTG	NM_173699.1-1499s1c1	3UTR	NM_173699	9606	286514	MAGEB18	melanoma antigen family B, 18	NM_173699.3	noAltHuman	noMouseHit	AAAGCTCCCATAGTGGCTGTGGCTGGATCGTGTGTAACCAAAGTCtCCTGTTTAAGCTTCAGTGGAGGaGAGTTTCCTTACACACCTTCTGGAGGCAGCTGATGGTCCGCCGCC	aaagctcccatagtggctgtggctggatcgtgtgtaaccaaagtctcctgtttaagcttcagtggaggaga	ggcggcggaccatcagctgcctccagaaggtgtgtaaggaaactctcctccactgaagcttaaacaggaga
TRCN0000140726	GCTCGTTGTGAGAATCAGGAT	CCGGGCTCGTTGTGAGAATCAGGATCTCGAGATCCTGATTCTCACAACGAGCTTTTTTG	NM_173699.1-239s1c1	CDS	NM_173699	9606	286514	MAGEB18	melanoma antigen family B, 18	NM_173699.3	noAltHuman	noMouseHit	AAAGCTCCCATAGTGGCTGTGGCTGGATTGATTCTCACAACGAGCtCCTGTTTAAGCTTCAGTGGAGGaGCACGTACTGAGAATCTTTCTGGAGGCAGCTGATGGTCCGCCGCC	aaagctcccatagtggctgtggctggattgattctcacaacgagctcctgtttaagcttcagtggaggagc	ggcggcggaccatcagctgcctccagaaagattctcagtacgtgctcctccactgaagcttaaacaggagc
TRCN0000121823|TRCN0000344173	GTTCTTTATCAGACTCCACAA	CCGGGTTCTTTATCAGACTCCACAACTCGAGTTGTGGAGTCTGATAAAGAACTTTTTTG	NM_013275.3-2152s1c1	CDS	NM_013275	9606	29123	ANKRD11	ankyrin repeat domain 11	NM_013275.4	noAltHuman	noMouseHit	AAAGCTCCCATAGTGGCTGTGGCTGGATGGAGTCTGATAAAGAACtCCTGTTTAAGCTTCAGTGGAGGaGTACTTATTCAGACTCGTTCTGGAGGCAGCTGATGGTCCGCCGCC	aaagctcccatagtggctgtggctggatggagtctgataaagaactcctgtttaagcttcagtggaggagt	ggcggcggaccatcagctgcctccagaacgagtctgaataagtactcctccactgaagcttaaacaggagt
TRCN0000144209	CCGTATTGAAATGGAGTCAAA	CCGGCCGTATTGAAATGGAGTCAAACTCGAGTTTGACTCCATTTCAATACGGTTTTTTG	NM_013275.3-9022s1c1	3UTR	NM_013275	9606	29123	ANKRD11	ankyrin repeat domain 11	NM_013275.4	noAltHuman	noMouseHit	AAAGCTCCCATAGTGGCTGTGGCTGGATACTCCATTTCAATACGGtCCTGTTTAAGCTTCAGTGGAGGaCCCTATACAAATGGAGATTCTGGAGGCAGCTGATGGTCCGCCGCC	aaagctcccatagtggctgtggctggatactccatttcaatacggtcctgtttaagcttcagtggaggacc	ggcggcggaccatcagctgcctccagaatctccatttgtatagggtcctccactgaagcttaaacaggacc
TRCN0000122129|TRCN0000344172	GAAGCGAAAGAAAGAAACAAA	CCGGGAAGCGAAAGAAAGAAACAAACTCGAGTTTGTTTCTTTCTTTCGCTTCTTTTTTG	NM_013275.3-1832s1c1	CDS	NM_013275	9606	29123	ANKRD11	ankyrin repeat domain 11	NM_013275.4	noAltHuman	noMouseHit	AAAGCTCCCATAGTGGCTGTGGCTGGATTTTCTTTCTTTCGCTTCtCCTGTTTAAGCTTCAGTGGAGGaGATGCGTTAGAAAGAATTTCTGGAGGCAGCTGATGGTCCGCCGCC	aaagctcccatagtggctgtggctggattttctttctttcgcttctcctgtttaagcttcagtggaggaga	ggcggcggaccatcagctgcctccagaaattctttctaacgcatctcctccactgaagcttaaacaggaga
TRCN0000140052|TRCN0000344174	CCGCGTGGTTTGTATCTTCTT	CCGGCCGCGTGGTTTGTATCTTCTTCTCGAGAAGAAGATACAAACCACGCGGTTTTTTG	NM_013275.3-9044s1c1	3UTR	NM_013275	9606	29123	ANKRD11	ankyrin repeat domain 11	NM_013275.4	noAltHuman	noMouseHit	AAAGCTCCCATAGTGGCTGTGGCTGGATAGATACAAACCACGCGGtCCTGTTTAAGCTTCAGTGGAGGaCCCCGTCCTTTGTATCATTCTGGAGGCAGCTGATGGTCCGCCGCC	aaagctcccatagtggctgtggctggatagatacaaaccacgcggtcctgtttaagcttcagtggaggacc	ggcggcggaccatcagctgcctccagaatgatacaaaggacggggtcctccactgaagcttaaacaggacc
TRCN0000140474|TRCN0000344118	GCCTCTCTCCACAAACCTTTA	CCGGGCCTCTCTCCACAAACCTTTACTCGAGTAAAGGTTTGTGGAGAGAGGCTTTTTTG	NM_013275.3-5807s1c1	CDS	NM_013275	9606	29123	ANKRD11	ankyrin repeat domain 11	NM_013275.4	noAltHuman	noMouseHit	AAAGCTCCCATAGTGGCTGTGGCTGGATGGTTTGTGGAGAGAGGCtCCTGTTTAAGCTTCAGTGGAGGaGCGTCTGACCACAAACGTTCTGGAGGCAGCTGATGGTCCGCCGCC	aaagctcccatagtggctgtggctggatggtttgtggagagaggctcctgtttaagcttcagtggaggagc	ggcggcggaccatcagctgcctccagaacgtttgtggtcagacgctcctccactgaagcttaaacaggagc
TRCN0000122852	GAGGAGAAGTTCGTCTACAAA	CCGGGAGGAGAAGTTCGTCTACAAACTCGAGTTTGTAGACGAACTTCTCCTCTTTTTTG	NM_017877.2-659s1c1	CDS	NM_017877	9606	54978	C2orf18	chromosome 2 open reading frame 18	NM_017877.3	noAltHuman	noMouseHit	AAAGCTCCCATAGTGGCTGTGGCTGGATTAGACGAACTTCTCCTCtCCTGTTTAAGCTTCAGTGGAGGaGACGAGTTGTTCGTCTTTTCTGGAGGCAGCTGATGGTCCGCCGCC	aaagctcccatagtggctgtggctggattagacgaacttctcctctcctgtttaagcttcagtggaggaga	ggcggcggaccatcagctgcctccagaaaagacgaacaactcgtctcctccactgaagcttaaacaggaga
TRCN0000122545	CCGCATGGTGTTGGACAGCTT	CCGGCCGCATGGTGTTGGACAGCTTCTCGAGAAGCTGTCCAACACCATGCGGTTTTTTG	NM_017877.2-943s1c1	CDS	NM_017877	9606	54978	C2orf18	chromosome 2 open reading frame 18	NM_017877.3	noAltHuman	noMouseHit	AAAGCTCCCATAGTGGCTGTGGCTGGATTGTCCAACACCATGCGGtCCTGTTTAAGCTTCAGTGGAGGaCCCCATCCTGTTGGACTTTCTGGAGGCAGCTGATGGTCCGCCGCC	aaagctcccatagtggctgtggctggattgtccaacaccatgcggtcctgtttaagcttcagtggaggacc	ggcggcggaccatcagctgcctccagaaagtccaacaggatggggtcctccactgaagcttaaacaggacc
TRCN0000139231	CCTCATGTATGTGGCTCTGAA	CCGGCCTCATGTATGTGGCTCTGAACTCGAGTTCAGAGCCACATACATGAGGTTTTTTG	NM_017877.2-379s1c1	CDS	NM_017877	9606	54978	C2orf18	chromosome 2 open reading frame 18	NM_017877.3	noAltHuman	noMouseHit	AAAGCTCCCATAGTGGCTGTGGCTGGATGAGCCACATACATGAGGtCCTGTTTAAGCTTCAGTGGAGGaCCACATCAATGTGGCTGTTCTGGAGGCAGCTGATGGTCCGCCGCC	aaagctcccatagtggctgtggctggatgagccacatacatgaggtcctgtttaagcttcagtggaggacc	ggcggcggaccatcagctgcctccagaacagccacattgatgtggtcctccactgaagcttaaacaggacc
TRCN0000139230	CTTGGCTTCCTCATACTCCTT	CCGGCTTGGCTTCCTCATACTCCTTCTCGAGAAGGAGTATGAGGAAGCCAAGTTTTTTG	NM_017877.2-1031s1c1	CDS	NM_017877	9606	54978	C2orf18	chromosome 2 open reading frame 18	NM_017877.3	noAltHuman	noMouseHit	AAAGCTCCCATAGTGGCTGTGGCTGGATAGTATGAGGAAGCCAAGtCCTGTTTAAGCTTCAGTGGAGGaCTAGGCAACCTCATACATTCTGGAGGCAGCTGATGGTCCGCCGCC	aaagctcccatagtggctgtggctggatagtatgaggaagccaagtcctgtttaagcttcagtggaggact	ggcggcggaccatcagctgcctccagaatgtatgaggttgcctagtcctccactgaagcttaaacaggact
TRCN0000139553	CATCAGCAGCATTGCCTTCTT	CCGGCATCAGCAGCATTGCCTTCTTCTCGAGAAGAAGGCAATGCTGCTGATGTTTTTTG	NM_017877.2-877s1c1	CDS	NM_017877	9606	54978	C2orf18	chromosome 2 open reading frame 18	NM_017877.3	noAltHuman	NM_175675.3 (LOC:74919)	AAAGCTCCCATAGTGGCTGTGGCTGGATAGGCAATGCTGCTGATGtCCTGTTTAAGCTTCAGTGGAGGaCAACAGGTGCATTGCCATTCTGGAGGCAGCTGATGGTCCGCCGCC	aaagctcccatagtggctgtggctggataggcaatgctgctgatgtcctgtttaagcttcagtggaggaca	ggcggcggaccatcagctgcctccagaatggcaatgcacctgttgtcctccactgaagcttaaacaggaca
TRCN0000140592	GCACCCGAGAAGAAGAATGAA	CCGGGCACCCGAGAAGAAGAATGAACTCGAGTTCATTCTTCTTCTCGGGTGCTTTTTTG	NM_014354.1-1875s1c1	3UTR	NM_014354	9606	26236	C6orf54	chromosome 6 open reading frame 54	noHits	XM_003120543.1 (LOC:100505879)	noMouseHit	AAAGCTCCCATAGTGGCTGTGGCTGGATTTCTTCTTCTCGGGTGCtCCTGTTTAAGCTTCAGTGGAGGaGCTCCCCTGAAGAAGATTTCTGGAGGCAGCTGATGGTCCGCCGCC	aaagctcccatagtggctgtggctggatttcttcttctcgggtgctcctgtttaagcttcagtggaggagc	ggcggcggaccatcagctgcctccagaaatcttcttcaggggagctcctccactgaagcttaaacaggagc
TRCN0000144825	GCACAATACATATGAACGCTT	CCGGGCACAATACATATGAACGCTTCTCGAGAAGCGTTCATATGTATTGTGCTTTTTTG	NM_014354.1-2498s1c1	3UTR	NM_014354	9606	26236	C6orf54	chromosome 6 open reading frame 54	noHits	noAltHuman	noMouseHit	AAAGCTCCCATAGTGGCTGTGGCTGGATGTTCATATGTATTGTGCtCCTGTTTAAGCTTCAGTGGAGGaGCTCAAATCATATGAAGTTCTGGAGGCAGCTGATGGTCCGCCGCC	aaagctcccatagtggctgtggctggatgttcatatgtattgtgctcctgtttaagcttcagtggaggagc	ggcggcggaccatcagctgcctccagaacttcatatgatttgagctcctccactgaagcttaaacaggagc
TRCN0000144824	GAAGAATGAAACGCCTGTATA	CCGGGAAGAATGAAACGCCTGTATACTCGAGTATACAGGCGTTTCATTCTTCTTTTTTG	NM_014354.1-1886s1c1	3UTR	NM_014354	9606	26236	C6orf54	chromosome 6 open reading frame 54	noHits	XM_003120543.1 (LOC:100505879),XM_003118904.1 (LOC:100505879),XM_003120020.1 (LOC:100505879)	noMouseHit	AAAGCTCCCATAGTGGCTGTGGCTGGATCAGGCGTTTCATTCTTCtCCTGTTTAAGCTTCAGTGGAGGaGATGAAACAAACGCCTCTTCTGGAGGCAGCTGATGGTCCGCCGCC	aaagctcccatagtggctgtggctggatcaggcgtttcattcttctcctgtttaagcttcagtggaggaga	ggcggcggaccatcagctgcctccagaagaggcgtttgtttcatctcctccactgaagcttaaacaggaga
TRCN0000139954	GTCATCAGCCTCAAATGCCAT	CCGGGTCATCAGCCTCAAATGCCATCTCGAGATGGCATTTGAGGCTGATGACTTTTTTG	NM_014354.1-776s1c1	CDS	NM_014354	9606	26236	C6orf54	chromosome 6 open reading frame 54	noHits	XM_003120543.1 (LOC:100505879),XM_003118904.1 (LOC:100505879),XM_003120020.1 (LOC:100505879)	noMouseHit	AAAGCTCCCATAGTGGCTGTGGCTGGATCATTTGAGGCTGATGACtCCTGTTTAAGCTTCAGTGGAGGaGTGATCTCCCTCAAATCTTCTGGAGGCAGCTGATGGTCCGCCGCC	aaagctcccatagtggctgtggctggatcatttgaggctgatgactcctgtttaagcttcagtggaggagt	ggcggcggaccatcagctgcctccagaagatttgagggagatcactcctccactgaagcttaaacaggagt
TRCN0000121545	CCATGAAATTATCTCAAGGAT	CCGGCCATGAAATTATCTCAAGGATCTCGAGATCCTTGAGATAATTTCATGGTTTTTTG	NM_014354.1-2575s1c1	3UTR	NM_014354	9606	26236	C6orf54	chromosome 6 open reading frame 54	noHits	XM_003120543.1 (LOC:100505879),XM_003118904.1 (LOC:100505879),XM_003120020.1 (LOC:100505879)	noMouseHit	AAAGCTCCCATAGTGGCTGTGGCTGGATTTGAGATAATTTCATGGtCCTGTTTAAGCTTCAGTGGAGGaCCTTGATTTTATCTCATTTCTGGAGGCAGCTGATGGTCCGCCGCC	aaagctcccatagtggctgtggctggatttgagataatttcatggtcctgtttaagcttcagtggaggacc	ggcggcggaccatcagctgcctccagaaatgagataaaatcaaggtcctccactgaagcttaaacaggacc
TRCN0000121819	GCAGTAACCTAACTTCCTTAT	CCGGGCAGTAACCTAACTTCCTTATCTCGAGATAAGGAAGTTAGGTTACTGCTTTTTTG	NM_203376.1-1082s1c1	3UTR	NM_203376	9606	388730	TMEM81	transmembrane protein 81	NM_203376.1	noAltHuman	noMouseHit	AAAGCTCCCATAGTGGCTGTGGCTGGATGGAAGTTAGGTTACTGCtCCTGTTTAAGCTTCAGTGGAGGaGCTGTATGCTAACTTCGTTCTGGAGGCAGCTGATGGTCCGCCGCC	aaagctcccatagtggctgtggctggatggaagttaggttactgctcctgtttaagcttcagtggaggagc	ggcggcggaccatcagctgcctccagaacgaagttagcatacagctcctccactgaagcttaaacaggagc
TRCN0000143537	GCTCCATTTCACCATTCTCAT	CCGGGCTCCATTTCACCATTCTCATCTCGAGATGAGAATGGTGAAATGGAGCTTTTTTG	NM_203376.1-407s1c1	CDS	NM_203376	9606	388730	TMEM81	transmembrane protein 81	NM_203376.1	noAltHuman	noMouseHit	AAAGCTCCCATAGTGGCTGTGGCTGGATGAATGGTGAAATGGAGCtCCTGTTTAAGCTTCAGTGGAGGaGCACCAAATCACCATTGTTCTGGAGGCAGCTGATGGTCCGCCGCC	aaagctcccatagtggctgtggctggatgaatggtgaaatggagctcctgtttaagcttcagtggaggagc	ggcggcggaccatcagctgcctccagaacaatggtgatttggtgctcctccactgaagcttaaacaggagc
TRCN0000122160	GATGAGGTCTTCAAACCCTTT	CCGGGATGAGGTCTTCAAACCCTTTCTCGAGAAAGGGTTTGAAGACCTCATCTTTTTTG	NM_203376.1-534s1c1	CDS	NM_203376	9606	388730	TMEM81	transmembrane protein 81	NM_203376.1	noAltHuman	noMouseHit	AAAGCTCCCATAGTGGCTGTGGCTGGATGGTTTGAAGACCTCATCtCCTGTTTAAGCTTCAGTGGAGGaGAAGAGCACTTCAAACGTTCTGGAGGCAGCTGATGGTCCGCCGCC	aaagctcccatagtggctgtggctggatggtttgaagacctcatctcctgtttaagcttcagtggaggaga	ggcggcggaccatcagctgcctccagaacgtttgaagtgctcttctcctccactgaagcttaaacaggaga
TRCN0000144925	GAGTTCTAAGAAGCTTGCATT	CCGGGAGTTCTAAGAAGCTTGCATTCTCGAGAATGCAAGCTTCTTAGAACTCTTTTTTG	NM_203376.1-1181s1c1	3UTR	NM_203376	9606	388730	TMEM81	transmembrane protein 81	NM_203376.1	noAltHuman	noMouseHit	AAAGCTCCCATAGTGGCTGTGGCTGGATCAAGCTTCTTAGAACTCtCCTGTTTAAGCTTCAGTGGAGGaGACTTCATAGAAGCTTCTTCTGGAGGCAGCTGATGGTCCGCCGCC	aaagctcccatagtggctgtggctggatcaagcttcttagaactctcctgtttaagcttcagtggaggaga	ggcggcggaccatcagctgcctccagaagaagcttctatgaagtctcctccactgaagcttaaacaggaga
TRCN0000121926	CTTGGGAATAGGAATTGCCAT	CCGGCTTGGGAATAGGAATTGCCATCTCGAGATGGCAATTCCTATTCCCAAGTTTTTTG	NM_203376.1-821s1c1	CDS	NM_203376	9606	388730	TMEM81	transmembrane protein 81	NM_203376.1	noAltHuman	noMouseHit	AAAGCTCCCATAGTGGCTGTGGCTGGATCAATTCCTATTCCCAAGtCCTGTTTAAGCTTCAGTGGAGGaCTAGGGTTTAGGAATTCTTCTGGAGGCAGCTGATGGTCCGCCGCC	aaagctcccatagtggctgtggctggatcaattcctattcccaagtcctgtttaagcttcagtggaggact	ggcggcggaccatcagctgcctccagaagaattcctaaaccctagtcctccactgaagcttaaacaggact
TRCN0000121971	CCACCATTTATGTAATGGAAA	CCGGCCACCATTTATGTAATGGAAACTCGAGTTTCCATTACATAAATGGTGGTTTTTTG	NM_152450.1-1862s1c1	3UTR	NM_152450	9606	145773	FAM81A	family with sequence similarity 81, member A	NM_152450.2	noAltHuman	noMouseHit	AAAGCTCCCATAGTGGCTGTGGCTGGATCATTACATAAATGGTGGtCCTGTTTAAGCTTCAGTGGAGGaCCTCCAAATATGTAATCTTCTGGAGGCAGCTGATGGTCCGCCGCC	aaagctcccatagtggctgtggctggatcattacataaatggtggtcctgtttaagcttcagtggaggacc	ggcggcggaccatcagctgcctccagaagattacatatttggaggtcctccactgaagcttaaacaggacc
TRCN0000144642	GCCATAGTGAAGCAACTTAAT	CCGGGCCATAGTGAAGCAACTTAATCTCGAGATTAAGTTGCTTCACTATGGCTTTTTTG	NM_152450.1-449s1c1	CDS	NM_152450	9606	145773	FAM81A	family with sequence similarity 81, member A	NM_152450.2	noAltHuman	noMouseHit	AAAGCTCCCATAGTGGCTGTGGCTGGATAGTTGCTTCACTATGGCtCCTGTTTAAGCTTCAGTGGAGGaGCGATACAGAAGCAACATTCTGGAGGCAGCTGATGGTCCGCCGCC	aaagctcccatagtggctgtggctggatagttgcttcactatggctcctgtttaagcttcagtggaggagc	ggcggcggaccatcagctgcctccagaatgttgcttctgtatcgctcctccactgaagcttaaacaggagc
TRCN0000121947	CCACCTAGATATTACAGGTTT	CCGGCCACCTAGATATTACAGGTTTCTCGAGAAACCTGTAATATCTAGGTGGTTTTTTG	NM_152450.1-1968s1c1	3UTR	NM_152450	9606	145773	FAM81A	family with sequence similarity 81, member A	NM_152450.2	noAltHuman	noMouseHit	AAAGCTCCCATAGTGGCTGTGGCTGGATCTGTAATATCTAGGTGGtCCTGTTTAAGCTTCAGTGGAGGaCCTCCTTCATATTACACTTCTGGAGGCAGCTGATGGTCCGCCGCC	aaagctcccatagtggctgtggctggatctgtaatatctaggtggtcctgtttaagcttcagtggaggacc	ggcggcggaccatcagctgcctccagaagtgtaatatgaaggaggtcctccactgaagcttaaacaggacc
TRCN0000144462	CCGTCAGAAGTATGATGTAAA	CCGGCCGTCAGAAGTATGATGTAAACTCGAGTTTACATCATACTTCTGACGGTTTTTTG	NM_152450.1-2271s1c1	3UTR	NM_152450	9606	145773	FAM81A	family with sequence similarity 81, member A	NM_152450.2	noAltHuman	noMouseHit	AAAGCTCCCATAGTGGCTGTGGCTGGATCATCATACTTCTGACGGtCCTGTTTAAGCTTCAGTGGAGGaCCCTCACTAGTATGATCTTCTGGAGGCAGCTGATGGTCCGCCGCC	aaagctcccatagtggctgtggctggatcatcatacttctgacggtcctgtttaagcttcagtggaggacc	ggcggcggaccatcagctgcctccagaagatcatactagtgagggtcctccactgaagcttaaacaggacc
TRCN0000121964	CCGTCTATGAAAGCATAGGAT	CCGGCCGTCTATGAAAGCATAGGATCTCGAGATCCTATGCTTTCATAGACGGTTTTTTG	NM_152450.1-1179s1c1	CDS	NM_152450	9606	145773	FAM81A	family with sequence similarity 81, member A	NM_152450.2	noAltHuman	noMouseHit	AAAGCTCCCATAGTGGCTGTGGCTGGATTATGCTTTCATAGACGGtCCTGTTTAAGCTTCAGTGGAGGaCCCTCTTAGAAAGCATTTTCTGGAGGCAGCTGATGGTCCGCCGCC	aaagctcccatagtggctgtggctggattatgctttcatagacggtcctgtttaagcttcagtggaggacc	ggcggcggaccatcagctgcctccagaaaatgctttctaagagggtcctccactgaagcttaaacaggacc
TRCN0000142037	GCCAATCAAGGTGCTGAAGAT	CCGGGCCAATCAAGGTGCTGAAGATCTCGAGATCTTCAGCACCTTGATTGGCTTTTTTG	NM_032772.3-464s1c1	CDS	NM_032772	9606	84858	ZNF503	zinc finger protein 503	NM_032772.4	noAltHuman	noMouseHit	AAAGCTCCCATAGTGGCTGTGGCTGGATTCAGCACCTTGATTGGCtCCTGTTTAAGCTTCAGTGGAGGaGCGAATGTAGGTGCTGTTTCTGGAGGCAGCTGATGGTCCGCCGCC	aaagctcccatagtggctgtggctggattcagcaccttgattggctcctgtttaagcttcagtggaggagc	ggcggcggaccatcagctgcctccagaaacagcacctacattcgctcctccactgaagcttaaacaggagc
TRCN0000143142	CGGGATTAATGTGGATGTGAA	CCGGCGGGATTAATGTGGATGTGAACTCGAGTTCACATCCACATTAATCCCGTTTTTTG	NM_032772.3-1112s1c1	CDS	NM_032772	9606	84858	ZNF503	zinc finger protein 503	NM_032772.4	noAltHuman	noMouseHit	AAAGCTCCCATAGTGGCTGTGGCTGGATCATCCACATTAATCCCGtCCTGTTTAAGCTTCAGTGGAGGaCGCGATATATGTGGATCTTCTGGAGGCAGCTGATGGTCCGCCGCC	aaagctcccatagtggctgtggctggatcatccacattaatcccgtcctgtttaagcttcagtggaggacg	ggcggcggaccatcagctgcctccagaagatccacatatatcgcgtcctccactgaagcttaaacaggacg
TRCN0000141104	CTACGGCTTTATGCTCCCTAA	CCGGCTACGGCTTTATGCTCCCTAACTCGAGTTAGGGAGCATAAAGCCGTAGTTTTTTG	NM_032772.3-1754s1c1	CDS	NM_032772	9606	84858	ZNF503	zinc finger protein 503	NM_032772.4	noAltHuman	noMouseHit	AAAGCTCCCATAGTGGCTGTGGCTGGATGGAGCATAAAGCCGTAGtCCTGTTTAAGCTTCAGTGGAGGaCTTCGGGATTATGCTCGTTCTGGAGGCAGCTGATGGTCCGCCGCC	aaagctcccatagtggctgtggctggatggagcataaagccgtagtcctgtttaagcttcagtggaggact	ggcggcggaccatcagctgcctccagaacgagcataatcccgaagtcctccactgaagcttaaacaggact
TRCN0000142268	GTGTTCATCTGAGGACTGCAT	CCGGGTGTTCATCTGAGGACTGCATCTCGAGATGCAGTCCTCAGATGAACACTTTTTTG	NM_032772.3-2474s1c1	3UTR	NM_032772	9606	84858	ZNF503	zinc finger protein 503	NM_032772.4	noAltHuman	noMouseHit	AAAGCTCCCATAGTGGCTGTGGCTGGATAGTCCTCAGATGAACACtCCTGTTTAAGCTTCAGTGGAGGaGTCTTCTACTGAGGACATTCTGGAGGCAGCTGATGGTCCGCCGCC	aaagctcccatagtggctgtggctggatagtcctcagatgaacactcctgtttaagcttcagtggaggagt	ggcggcggaccatcagctgcctccagaatgtcctcagtagaagactcctccactgaagcttaaacaggagt
TRCN0000141700	CAAGTCGAGTTTCAAGCCGTA	CCGGCAAGTCGAGTTTCAAGCCGTACTCGAGTACGGCTTGAAACTCGACTTGTTTTTTG	NM_032772.3-761s1c1	CDS	NM_032772	9606	84858	ZNF503	zinc finger protein 503	NM_032772.4	noAltHuman	noMouseHit	AAAGCTCCCATAGTGGCTGTGGCTGGATGCTTGAAACTCGACTTGtCCTGTTTAAGCTTCAGTGGAGGaCATGTCCTGTTTCAAGGTTCTGGAGGCAGCTGATGGTCCGCCGCC	aaagctcccatagtggctgtggctggatgcttgaaactcgacttgtcctgtttaagcttcagtggaggaca	ggcggcggaccatcagctgcctccagaaccttgaaacaggacatgtcctccactgaagcttaaacaggaca
TRCN0000143054	CAACTATACTCTCTGGAGTCA	CCGGCAACTATACTCTCTGGAGTCACTCGAGTGACTCCAGAGAGTATAGTTGTTTTTTG	NM_005367.3-369s1c1	CDS	NM_005367	9606	4111	MAGEA12	melanoma antigen family A, 12	NM_005367.5,NM_001166386.1,NM_001166387.1	noAltHuman	noMouseHit	AAAGCTCCCATAGTGGCTGTGGCTGGATTCCAGAGAGTATAGTTGtCCTGTTTAAGCTTCAGTGGAGGaCATCTAATCTCTCTGGTTTCTGGAGGCAGCTGATGGTCCGCCGCC	aaagctcccatagtggctgtggctggattccagagagtatagttgtcctgtttaagcttcagtggaggaca	ggcggcggaccatcagctgcctccagaaaccagagagattagatgtcctccactgaagcttaaacaggaca
TRCN0000143087	CGTTGAAACCAGCTATGTGAA	CCGGCGTTGAAACCAGCTATGTGAACTCGAGTTCACATAGCTGGTTTCAACGTTTTTTG	NM_005367.3-978s1c1	CDS	NM_005367	9606	4111	MAGEA12	melanoma antigen family A, 12	NM_005367.5,NM_001166386.1,NM_001166387.1	NM_005362.3 (LOC:4102)	noMouseHit	AAAGCTCCCATAGTGGCTGTGGCTGGATCATAGCTGGTTTCAACGtCCTGTTTAAGCTTCAGTGGAGGaCGATGATTCCAGCTATCTTCTGGAGGCAGCTGATGGTCCGCCGCC	aaagctcccatagtggctgtggctggatcatagctggtttcaacgtcctgtttaagcttcagtggaggacg	ggcggcggaccatcagctgcctccagaagatagctggaatcatcgtcctccactgaagcttaaacaggacg
TRCN0000142910	CTTTCCTGTGATCTTCAGCAA	CCGGCTTTCCTGTGATCTTCAGCAACTCGAGTTGCTGAAGATCACAGGAAAGTTTTTTG	NM_005367.3-582s1c1	CDS	NM_005367	9606	4111	MAGEA12	melanoma antigen family A, 12	NM_005367.5,NM_001166386.1,NM_001166387.1	NM_005362.3 (LOC:4102),NM_005363.2 (LOC:4105),NM_175868.1 (LOC:4105)	noMouseHit	AAAGCTCCCATAGTGGCTGTGGCTGGATTGAAGATCACAGGAAAGtCCTGTTTAAGCTTCAGTGGAGGaCTATCCACTGATCTTCTTTCTGGAGGCAGCTGATGGTCCGCCGCC	aaagctcccatagtggctgtggctggattgaagatcacaggaaagtcctgtttaagcttcagtggaggact	ggcggcggaccatcagctgcctccagaaagaagatcagtggatagtcctccactgaagcttaaacaggact
TRCN0000143830	CCATCAACTATACTCTCTGGA	CCGGCCATCAACTATACTCTCTGGACTCGAGTCCAGAGAGTATAGTTGATGGTTTTTTG	NM_005367.3-365s1c1	CDS	NM_005367	9606	4111	MAGEA12	melanoma antigen family A, 12	NM_005367.5,NM_001166386.1,NM_001166387.1	noAltHuman	noMouseHit	AAAGCTCCCATAGTGGCTGTGGCTGGATGAGAGTATAGTTGATGGtCCTGTTTAAGCTTCAGTGGAGGaCCTTCATGTATACTCTGTTCTGGAGGCAGCTGATGGTCCGCCGCC	aaagctcccatagtggctgtggctggatgagagtatagttgatggtcctgtttaagcttcagtggaggacc	ggcggcggaccatcagctgcctccagaacagagtatacatgaaggtcctccactgaagcttaaacaggacc
TRCN0000142536	GCCACTTGTACATCCTTGTCA	CCGGGCCACTTGTACATCCTTGTCACTCGAGTGACAAGGATGTACAAGTGGCTTTTTTG	NM_005367.3-662s1c1	CDS	NM_005367	9606	4111	MAGEA12	melanoma antigen family A, 12	NM_005367.5,NM_001166386.1,NM_001166387.1	NM_175743.1 (LOC:4101),NM_153488.3 (LOC:266740),NM_175742.1 (LOC:4101),NM_005361.2 (LOC:4101)	noMouseHit	AAAGCTCCCATAGTGGCTGTGGCTGGATAAGGATGTACAAGTGGCtCCTGTTTAAGCTTCAGTGGAGGaGCGACTACTACATCCTATTCTGGAGGCAGCTGATGGTCCGCCGCC	aaagctcccatagtggctgtggctggataaggatgtacaagtggctcctgtttaagcttcagtggaggagc	ggcggcggaccatcagctgcctccagaataggatgtagtagtcgctcctccactgaagcttaaacaggagc
TRCN0000122234	GTTCTGAAGAAAGCCATACAA	CCGGGTTCTGAAGAAAGCCATACAACTCGAGTTGTATGGCTTTCTTCAGAACTTTTTTG	NM_018335.1-395s1c1	CDS	NM_018335	9606	55778	ZNF839	zinc finger protein 839	NM_018335.3	noAltHuman	noMouseHit	AAAGCTCCCATAGTGGCTGTGGCTGGATATGGCTTTCTTCAGAACtCCTGTTTAAGCTTCAGTGGAGGaGTACTGTTGAAAGCCAATTCTGGAGGCAGCTGATGGTCCGCCGCC	aaagctcccatagtggctgtggctggatatggctttcttcagaactcctgtttaagcttcagtggaggagt	ggcggcggaccatcagctgcctccagaattggctttcaacagtactcctccactgaagcttaaacaggagt
TRCN0000121857	GACATTGTCACAGTGACTGAT	CCGGGACATTGTCACAGTGACTGATCTCGAGATCAGTCACTGTGACAATGTCTTTTTTG	NM_018335.1-1162s1c1	CDS	NM_018335	9606	55778	ZNF839	zinc finger protein 839	NM_018335.3	noAltHuman	noMouseHit	AAAGCTCCCATAGTGGCTGTGGCTGGATGTCACTGTGACAATGTCtCCTGTTTAAGCTTCAGTGGAGGaGAGATTCACACAGTGAGTTCTGGAGGCAGCTGATGGTCCGCCGCC	aaagctcccatagtggctgtggctggatgtcactgtgacaatgtctcctgtttaagcttcagtggaggaga	ggcggcggaccatcagctgcctccagaactcactgtgtgaatctctcctccactgaagcttaaacaggaga
TRCN0000142166	GACTTCCGATGGGCTTATCTT	CCGGGACTTCCGATGGGCTTATCTTCTCGAGAAGATAAGCCCATCGGAAGTCTTTTTTG	NM_018335.1-1107s1c1	CDS	NM_018335	9606	55778	ZNF839	zinc finger protein 839	NM_018335.3	noAltHuman	noMouseHit	AAAGCTCCCATAGTGGCTGTGGCTGGATTAAGCCCATCGGAAGTCtCCTGTTTAAGCTTCAGTGGAGGaGAGTTCGCATGGGCTTTTTCTGGAGGCAGCTGATGGTCCGCCGCC	aaagctcccatagtggctgtggctggattaagcccatcggaagtctcctgtttaagcttcagtggaggaga	ggcggcggaccatcagctgcctccagaaaaagcccatgcgaactctcctccactgaagcttaaacaggaga
TRCN0000144960	GAGTCATTAGGAATCACAGAA	CCGGGAGTCATTAGGAATCACAGAACTCGAGTTCTGTGATTCCTAATGACTCTTTTTTG	NM_018335.1-97s1c1	CDS	NM_018335	9606	55778	ZNF839	zinc finger protein 839	NM_018335.3	noAltHuman	noMouseHit	AAAGCTCCCATAGTGGCTGTGGCTGGATGTGATTCCTAATGACTCtCCTGTTTAAGCTTCAGTGGAGGaGACTCAAAAGGAATCAGTTCTGGAGGCAGCTGATGGTCCGCCGCC	aaagctcccatagtggctgtggctggatgtgattcctaatgactctcctgtttaagcttcagtggaggaga	ggcggcggaccatcagctgcctccagaactgattccttttgagtctcctccactgaagcttaaacaggaga
TRCN0000141537	CCCTCCAGTAAATGTGACTGT	CCGGCCCTCCAGTAAATGTGACTGTCTCGAGACAGTCACATTTACTGGAGGGTTTTTTG	NM_018335.1-366s1c1	CDS	NM_018335	9606	55778	ZNF839	zinc finger protein 839	NM_018335.3	noAltHuman	noMouseHit	AAAGCTCCCATAGTGGCTGTGGCTGGATTCACATTTACTGGAGGGtCCTGTTTAAGCTTCAGTGGAGGaCCGTCCTCTAAATGTGTTTCTGGAGGCAGCTGATGGTCCGCCGCC	aaagctcccatagtggctgtggctggattcacatttactggagggtcctgtttaagcttcagtggaggacc	ggcggcggaccatcagctgcctccagaaacacatttagaggacggtcctccactgaagcttaaacaggacc
TRCN0000140422	GCCCTCAATCTTACAGGGATT	CCGGGCCCTCAATCTTACAGGGATTCTCGAGAATCCCTGTAAGATTGAGGGCTTTTTTG	NM_198553.1-1601s1c1	3UTR	NM_198553	9606	375190	LOC375190	hypothetical protein LOC375190	noHits	noAltHuman	noMouseHit	AAAGCTCCCATAGTGGCTGTGGCTGGATCCTGTAAGATTGAGGGCtCCTGTTTAAGCTTCAGTGGAGGaGCGCTCTTTCTTACAGCTTCTGGAGGCAGCTGATGGTCCGCCGCC	aaagctcccatagtggctgtggctggatcctgtaagattgagggctcctgtttaagcttcagtggaggagc	ggcggcggaccatcagctgcctccagaagctgtaagaaagagcgctcctccactgaagcttaaacaggagc
TRCN0000144492	CCATTTCATGACCCTTTGAAA	CCGGCCATTTCATGACCCTTTGAAACTCGAGTTTCAAAGGGTCATGAAATGGTTTTTTG	NM_198553.1-258s1c1	CDS	NM_198553	9606	375190	LOC375190	hypothetical protein LOC375190	NM_001145710.1	noAltHuman	noMouseHit	AAAGCTCCCATAGTGGCTGTGGCTGGATAAAGGGTCATGAAATGGtCCTGTTTAAGCTTCAGTGGAGGaCCTTTTGTTGACCCTTATTCTGGAGGCAGCTGATGGTCCGCCGCC	aaagctcccatagtggctgtggctggataaagggtcatgaaatggtcctgtttaagcttcagtggaggacc	ggcggcggaccatcagctgcctccagaataagggtcaacaaaaggtcctccactgaagcttaaacaggacc
TRCN0000122827	GAGTGGATACAAGCATGGCTT	CCGGGAGTGGATACAAGCATGGCTTCTCGAGAAGCCATGCTTGTATCCACTCTTTTTTG	NM_198553.1-651s1c1	CDS	NM_198553	9606	375190	LOC375190	hypothetical protein LOC375190	noHits	noAltHuman	noMouseHit	AAAGCTCCCATAGTGGCTGTGGCTGGATCATGCTTGTATCCACTCtCCTGTTTAAGCTTCAGTGGAGGaGACTGGTAACAAGCATCTTCTGGAGGCAGCTGATGGTCCGCCGCC	aaagctcccatagtggctgtggctggatcatgcttgtatccactctcctgtttaagcttcagtggaggaga	ggcggcggaccatcagctgcctccagaagatgcttgttaccagtctcctccactgaagcttaaacaggaga
TRCN0000122497	CTTCAGTGTGAGACTGGCAAA	CCGGCTTCAGTGTGAGACTGGCAAACTCGAGTTTGCCAGTCTCACACTGAAGTTTTTTG	NM_198553.1-318s1c1	CDS	NM_198553	9606	375190	LOC375190	hypothetical protein LOC375190	NM_001145710.1	noAltHuman	noMouseHit	AAAGCTCCCATAGTGGCTGTGGCTGGATCCAGTCTCACACTGAAGtCCTGTTTAAGCTTCAGTGGAGGaCTACAGACTGAGACTGCTTCTGGAGGCAGCTGATGGTCCGCCGCC	aaagctcccatagtggctgtggctggatccagtctcacactgaagtcctgtttaagcttcagtggaggact	ggcggcggaccatcagctgcctccagaagcagtctcagtctgtagtcctccactgaagcttaaacaggact
TRCN0000122096	CCTACAAGATACATAGAAAGT	CCGGCCTACAAGATACATAGAAAGTCTCGAGACTTTCTATGTATCTTGTAGGTTTTTTG	NM_198553.1-450s1c1	CDS	NM_198553	9606	375190	LOC375190	hypothetical protein LOC375190	NM_001145710.1	noAltHuman	noMouseHit	AAAGCTCCCATAGTGGCTGTGGCTGGATTCTATGTATCTTGTAGGtCCTGTTTAAGCTTCAGTGGAGGaCCAACATCATACATAGTTTCTGGAGGCAGCTGATGGTCCGCCGCC	aaagctcccatagtggctgtggctggattctatgtatcttgtaggtcctgtttaagcttcagtggaggacc	ggcggcggaccatcagctgcctccagaaactatgtatgatgttggtcctccactgaagcttaaacaggacc
TRCN0000141649	CTGGAAGACCTTGTTCCGTAT	CCGGCTGGAAGACCTTGTTCCGTATCTCGAGATACGGAACAAGGTCTTCCAGTTTTTTG	NM_032382.2-1566s1c1	CDS	NM_032382	9606	84342	COG8	component of oligomeric golgi complex 8	NM_032382.4	noAltHuman	noMouseHit	AAAGCTCCCATAGTGGCTGTGGCTGGATGGAACAAGGTCTTCCAGtCCTGTTTAAGCTTCAGTGGAGGaCTCGAACTCCTTGTTCGTTCTGGAGGCAGCTGATGGTCCGCCGCC	aaagctcccatagtggctgtggctggatggaacaaggtcttccagtcctgtttaagcttcagtggaggact	ggcggcggaccatcagctgcctccagaacgaacaaggagttcgagtcctccactgaagcttaaacaggact
TRCN0000122762	CCTCGCCTGCTTTCTCAACAA	CCGGCCTCGCCTGCTTTCTCAACAACTCGAGTTGTTGAGAAAGCAGGCGAGGTTTTTTG	NM_032382.2-1361s1c1	CDS	NM_032382	9606	84342	COG8	component of oligomeric golgi complex 8	NM_032382.4	noAltHuman	noMouseHit	AAAGCTCCCATAGTGGCTGTGGCTGGATTGAGAAAGCAGGCGAGGtCCTGTTTAAGCTTCAGTGGAGGaCCACGCGAGCTTTCTCTTTCTGGAGGCAGCTGATGGTCCGCCGCC	aaagctcccatagtggctgtggctggattgagaaagcaggcgaggtcctgtttaagcttcagtggaggacc	ggcggcggaccatcagctgcctccagaaagagaaagctcgcgtggtcctccactgaagcttaaacaggacc
TRCN0000145505	GCAAATCTTACTTGGCATCAA	CCGGGCAAATCTTACTTGGCATCAACTCGAGTTGATGCCAAGTAAGATTTGCTTTTTTG	NM_032382.2-2146s1c1	3UTR	NM_032382	9606	84342	COG8	component of oligomeric golgi complex 8	NM_032382.4	NM_022341.1 (LOC:64146)	noMouseHit	AAAGCTCCCATAGTGGCTGTGGCTGGATTGCCAAGTAAGATTTGCtCCTGTTTAAGCTTCAGTGGAGGaGCTAATGATACTTGGCTTTCTGGAGGCAGCTGATGGTCCGCCGCC	aaagctcccatagtggctgtggctggattgccaagtaagatttgctcctgtttaagcttcagtggaggagc	ggcggcggaccatcagctgcctccagaaagccaagtatcattagctcctccactgaagcttaaacaggagc
TRCN0000145184	GAGTGGACATTTCCTAACAAT	CCGGGAGTGGACATTTCCTAACAATCTCGAGATTGTTAGGAAATGTCCACTCTTTTTTG	NM_032382.2-2310s1c1	3UTR	NM_032382	9606	84342	COG8	component of oligomeric golgi complex 8	NM_032382.4	NM_022341.1 (LOC:64146)	noMouseHit	AAAGCTCCCATAGTGGCTGTGGCTGGATTTAGGAAATGTCCACTCtCCTGTTTAAGCTTCAGTGGAGGaGACTGGTGATTTCCTATTTCTGGAGGCAGCTGATGGTCCGCCGCC	aaagctcccatagtggctgtggctggatttaggaaatgtccactctcctgtttaagcttcagtggaggaga	ggcggcggaccatcagctgcctccagaaataggaaatcaccagtctcctccactgaagcttaaacaggaga
TRCN0000121707	CAGAAATGTTTGCCCTGAAAT	CCGGCAGAAATGTTTGCCCTGAAATCTCGAGATTTCAGGGCAAACATTTCTGTTTTTTG	NM_032382.2-2236s1c1	3UTR	NM_032382	9606	84342	COG8	component of oligomeric golgi complex 8	NM_032382.4	NM_022341.1 (LOC:64146)	noMouseHit	AAAGCTCCCATAGTGGCTGTGGCTGGATCAGGGCAAACATTTCTGtCCTGTTTAAGCTTCAGTGGAGGaCACAAAACTTTGCCCTCTTCTGGAGGCAGCTGATGGTCCGCCGCC	aaagctcccatagtggctgtggctggatcagggcaaacatttctgtcctgtttaagcttcagtggaggaca	ggcggcggaccatcagctgcctccagaagagggcaaagttttgtgtcctccactgaagcttaaacaggaca
TRCN0000122133|TRCN0000338900	GCTGCTCTCAAGTCTAAGATA	CCGGGCTGCTCTCAAGTCTAAGATACTCGAGTATCTTAGACTTGAGAGCAGCTTTTTTG	NM_015203.2-1031s1c1	CDS	NM_015203	9606	23248	RPRD2	regulation of nuclear pre-mRNA domain containing 2	NM_015203.3	noAltHuman	noMouseHit	AAAGCTCCCATAGTGGCTGTGGCTGGATTTAGACTTGAGAGCAGCtCCTGTTTAAGCTTCAGTGGAGGaGCAGCTGACAAGTCTATTTCTGGAGGCAGCTGATGGTCCGCCGCC	aaagctcccatagtggctgtggctggatttagacttgagagcagctcctgtttaagcttcagtggaggagc	ggcggcggaccatcagctgcctccagaaatagacttgtcagctgctcctccactgaagcttaaacaggagc
TRCN0000141619	CCAGCCAATTCTGTCCAGTTA	CCGGCCAGCCAATTCTGTCCAGTTACTCGAGTAACTGGACAGAATTGGCTGGTTTTTTG	NM_015203.2-3106s1c1	CDS	NM_015203	9606	23248	RPRD2	regulation of nuclear pre-mRNA domain containing 2	NM_015203.3	noAltHuman	noMouseHit	AAAGCTCCCATAGTGGCTGTGGCTGGATTGGACAGAATTGGCTGGtCCTGTTTAAGCTTCAGTGGAGGaCCTGCCTTTTCTGTCCTTTCTGGAGGCAGCTGATGGTCCGCCGCC	aaagctcccatagtggctgtggctggattggacagaattggctggtcctgtttaagcttcagtggaggacc	ggcggcggaccatcagctgcctccagaaaggacagaaaaggcaggtcctccactgaagcttaaacaggacc
TRCN0000141869	GCTTTGCCAAACCTGGCTAAT	CCGGGCTTTGCCAAACCTGGCTAATCTCGAGATTAGCCAGGTTTGGCAAAGCTTTTTTG	NM_015203.2-1829s1c1	CDS	NM_015203	9606	23248	RPRD2	regulation of nuclear pre-mRNA domain containing 2	NM_015203.3	noAltHuman	noMouseHit	AAAGCTCCCATAGTGGCTGTGGCTGGATGCCAGGTTTGGCAAAGCtCCTGTTTAAGCTTCAGTGGAGGaGCATTGGGAAACCTGGGTTCTGGAGGCAGCTGATGGTCCGCCGCC	aaagctcccatagtggctgtggctggatgccaggtttggcaaagctcctgtttaagcttcagtggaggagc	ggcggcggaccatcagctgcctccagaacccaggtttcccaatgctcctccactgaagcttaaacaggagc
TRCN0000143089	CGCTCAGAAGATCAGATAGAA	CCGGCGCTCAGAAGATCAGATAGAACTCGAGTTCTATCTGATCTTCTGAGCGTTTTTTG	NM_015203.2-1103s1c1	CDS	NM_015203	9606	23248	RPRD2	regulation of nuclear pre-mRNA domain containing 2	NM_015203.3	noAltHuman	noMouseHit	AAAGCTCCCATAGTGGCTGTGGCTGGATATCTGATCTTCTGAGCGtCCTGTTTAAGCTTCAGTGGAGGaCGGTCACTAGATCAGAATTCTGGAGGCAGCTGATGGTCCGCCGCC	aaagctcccatagtggctgtggctggatatctgatcttctgagcgtcctgtttaagcttcagtggaggacg	ggcggcggaccatcagctgcctccagaattctgatctagtgaccgtcctccactgaagcttaaacaggacg
TRCN0000141116	CCTGCTTAGACTTGCCTGATA	CCGGCCTGCTTAGACTTGCCTGATACTCGAGTATCAGGCAAGTCTAAGCAGGTTTTTTG	NM_015203.2-3708s1c1	CDS	NM_015203	9606	23248	RPRD2	regulation of nuclear pre-mRNA domain containing 2	NM_015203.3	noAltHuman	noMouseHit	AAAGCTCCCATAGTGGCTGTGGCTGGATAGGCAAGTCTAAGCAGGtCCTGTTTAAGCTTCAGTGGAGGaCCAGCTATGACTTGCCATTCTGGAGGCAGCTGATGGTCCGCCGCC	aaagctcccatagtggctgtggctggataggcaagtctaagcaggtcctgtttaagcttcagtggaggacc	ggcggcggaccatcagctgcctccagaatggcaagtcatagctggtcctccactgaagcttaaacaggacc
TRCN0000139760	CTGCTCCGATGTAGTGACATT	CCGGCTGCTCCGATGTAGTGACATTCTCGAGAATGTCACTACATCGGAGCAGTTTTTTG	NM_024707.2-589s1c1	CDS	NM_024707	9606	79760	GEMIN7	gem (nuclear organelle) associated protein 7	NM_001007269.1,NM_024707.2,NM_001007270.1	noAltHuman	noMouseHit	AAAGCTCCCATAGTGGCTGTGGCTGGATTCACTACATCGGAGCAGtCCTGTTTAAGCTTCAGTGGAGGaCTCCTCGCATGTAGTGTTTCTGGAGGCAGCTGATGGTCCGCCGCC	aaagctcccatagtggctgtggctggattcactacatcggagcagtcctgtttaagcttcagtggaggact	ggcggcggaccatcagctgcctccagaaacactacatgcgaggagtcctccactgaagcttaaacaggact
TRCN0000140939	CAACTTCACTCCCTCCTCTTT	CCGGCAACTTCACTCCCTCCTCTTTCTCGAGAAAGAGGAGGGAGTGAAGTTGTTTTTTG	NM_024707.2-1441s1c1	3UTR	NM_024707	9606	79760	GEMIN7	gem (nuclear organelle) associated protein 7	NM_001007269.1,NM_024707.2,NM_001007270.1	noAltHuman	noMouseHit	AAAGCTCCCATAGTGGCTGTGGCTGGATAGGAGGGAGTGAAGTTGtCCTGTTTAAGCTTCAGTGGAGGaCATCTTGTCTCCCTCCATTCTGGAGGCAGCTGATGGTCCGCCGCC	aaagctcccatagtggctgtggctggataggagggagtgaagttgtcctgtttaagcttcagtggaggaca	ggcggcggaccatcagctgcctccagaatggagggagacaagatgtcctccactgaagcttaaacaggaca
TRCN0000142574	GAACTCTGAACCCTACAGAAA	CCGGGAACTCTGAACCCTACAGAAACTCGAGTTTCTGTAGGGTTCAGAGTTCTTTTTTG	NM_024707.2-858s1c1	3UTR	NM_024707	9606	79760	GEMIN7	gem (nuclear organelle) associated protein 7	NM_001007269.1,NM_024707.2,NM_001007270.1	noAltHuman	noMouseHit	AAAGCTCCCATAGTGGCTGTGGCTGGATTGTAGGGTTCAGAGTTCtCCTGTTTAAGCTTCAGTGGAGGaGATCTCACAACCCTACTTTCTGGAGGCAGCTGATGGTCCGCCGCC	aaagctcccatagtggctgtggctggattgtagggttcagagttctcctgtttaagcttcagtggaggaga	ggcggcggaccatcagctgcctccagaaagtagggttgtgagatctcctccactgaagcttaaacaggaga
TRCN0000140667	CTTGAGGCTAAGGCACTGTAT	CCGGCTTGAGGCTAAGGCACTGTATCTCGAGATACAGTGCCTTAGCCTCAAGTTTTTTG	NM_024707.2-656s1c1	3UTR	NM_024707	9606	79760	GEMIN7	gem (nuclear organelle) associated protein 7	NM_001007269.1,NM_024707.2,NM_001007270.1	noAltHuman	noMouseHit	AAAGCTCCCATAGTGGCTGTGGCTGGATAGTGCCTTAGCCTCAAGtCCTGTTTAAGCTTCAGTGGAGGaCTAGAGCGTAAGGCACATTCTGGAGGCAGCTGATGGTCCGCCGCC	aaagctcccatagtggctgtggctggatagtgccttagcctcaagtcctgtttaagcttcagtggaggact	ggcggcggaccatcagctgcctccagaatgtgccttacgctctagtcctccactgaagcttaaacaggact
TRCN0000139458	CGGAAATCTCACTGTCGGAAT	CCGGCGGAAATCTCACTGTCGGAATCTCGAGATTCCGACAGTGAGATTTCCGTTTTTTG	NM_174939.2-508s1c1	3UTR	NM_174939	9606	283197	C11orf64	chromosome 11 open reading frame 64	NR_026946.1	noAltHuman	noMouseHit	AAAGCTCCCATAGTGGCTGTGGCTGGATCGACAGTGAGATTTCCGtCCTGTTTAAGCTTCAGTGGAGGaCGCAAAAGTCACTGTCCTTCTGGAGGCAGCTGATGGTCCGCCGCC	aaagctcccatagtggctgtggctggatcgacagtgagatttccgtcctgtttaagcttcagtggaggacg	ggcggcggaccatcagctgcctccagaaggacagtgacttttgcgtcctccactgaagcttaaacaggacg
TRCN0000122347	CCTGGTGGTTCCATAGAGAAA	CCGGCCTGGTGGTTCCATAGAGAAACTCGAGTTTCTCTATGGAACCACCAGGTTTTTTG	NM_174939.2-366s1c1	CDS	NM_174939	9606	283197	C11orf64	chromosome 11 open reading frame 64	NR_026946.1	noAltHuman	noMouseHit	AAAGCTCCCATAGTGGCTGTGGCTGGATTCTATGGAACCACCAGGtCCTGTTTAAGCTTCAGTGGAGGaCCAGGTCCTTCCATAGTTTCTGGAGGCAGCTGATGGTCCGCCGCC	aaagctcccatagtggctgtggctggattctatggaaccaccaggtcctgtttaagcttcagtggaggacc	ggcggcggaccatcagctgcctccagaaactatggaaggacctggtcctccactgaagcttaaacaggacc
TRCN0000122245	GTATGCCATATGGATGAATTT	CCGGGTATGCCATATGGATGAATTTCTCGAGAAATTCATCCATATGGCATACTTTTTTG	NM_174939.2-184s1c1	CDS	NM_174939	9606	283197	C11orf64	chromosome 11 open reading frame 64	NR_026946.1	noAltHuman	noMouseHit	AAAGCTCCCATAGTGGCTGTGGCTGGATTCATCCATATGGCATACtCCTGTTTAAGCTTCAGTGGAGGaGTTTGCGTTATGGATGTTTCTGGAGGCAGCTGATGGTCCGCCGCC	aaagctcccatagtggctgtggctggattcatccatatggcatactcctgtttaagcttcagtggaggagt	ggcggcggaccatcagctgcctccagaaacatccataacgcaaactcctccactgaagcttaaacaggagt
TRCN0000139934	GCTCAGTTCATCAACTCAGGA	CCGGGCTCAGTTCATCAACTCAGGACTCGAGTCCTGAGTTGATGAACTGAGCTTTTTTG	NM_174939.2-436s1c1	3UTR	NM_174939	9606	283197	C11orf64	chromosome 11 open reading frame 64	noHits	noAltHuman	noMouseHit	AAAGCTCCCATAGTGGCTGTGGCTGGATGAGTTGATGAACTGAGCtCCTGTTTAAGCTTCAGTGGAGGaGCACAGAACATCAACTGTTCTGGAGGCAGCTGATGGTCCGCCGCC	aaagctcccatagtggctgtggctggatgagttgatgaactgagctcctgtttaagcttcagtggaggagc	ggcggcggaccatcagctgcctccagaacagttgatgttctgtgctcctccactgaagcttaaacaggagc
TRCN0000140921	CCACATGTACCCAGTAACAGA	CCGGCCACATGTACCCAGTAACAGACTCGAGTCTGTTACTGGGTACATGTGGTTTTTTG	NM_174939.2-293s1c1	CDS	NM_174939	9606	283197	C11orf64	chromosome 11 open reading frame 64	NR_026946.1	noAltHuman	noMouseHit	AAAGCTCCCATAGTGGCTGTGGCTGGATTTACTGGGTACATGTGGtCCTGTTTAAGCTTCAGTGGAGGaCCTCATCAACCCAGTATTTCTGGAGGCAGCTGATGGTCCGCCGCC	aaagctcccatagtggctgtggctggatttactgggtacatgtggtcctgtttaagcttcagtggaggacc	ggcggcggaccatcagctgcctccagaaatactgggttgatgaggtcctccactgaagcttaaacaggacc
TRCN0000140800	GTACGATACTCAGGCCATGAA	CCGGGTACGATACTCAGGCCATGAACTCGAGTTCATGGCCTGAGTATCGTACTTTTTTG	NM_030782.2-1232s1c1	CDS	NM_030782	9606	81037	CLPTM1L	CLPTM1-like	NM_030782.3	noAltHuman	noMouseHit	AAAGCTCCCATAGTGGCTGTGGCTGGATTGGCCTGAGTATCGTACtCCTGTTTAAGCTTCAGTGGAGGaGTTCGAATCTCAGGCCTTTCTGGAGGCAGCTGATGGTCCGCCGCC	aaagctcccatagtggctgtggctggattggcctgagtatcgtactcctgtttaagcttcagtggaggagt	ggcggcggaccatcagctgcctccagaaaggcctgagattcgaactcctccactgaagcttaaacaggagt
TRCN0000139988	GCCAGAAGAAATCAACCTGCT	CCGGGCCAGAAGAAATCAACCTGCTCTCGAGAGCAGGTTGATTTCTTCTGGCTTTTTTG	NM_030782.2-458s1c1	CDS	NM_030782	9606	81037	CLPTM1L	CLPTM1-like	NM_030782.3	noAltHuman	noMouseHit	AAAGCTCCCATAGTGGCTGTGGCTGGATGGTTGATTTCTTCTGGCtCCTGTTTAAGCTTCAGTGGAGGaGCGAGATCAAATCAACGTTCTGGAGGCAGCTGATGGTCCGCCGCC	aaagctcccatagtggctgtggctggatggttgatttcttctggctcctgtttaagcttcagtggaggagc	ggcggcggaccatcagctgcctccagaacgttgatttgatctcgctcctccactgaagcttaaacaggagc
TRCN0000140940	CGTGTGAACATCTGTCTTGGT	CCGGCGTGTGAACATCTGTCTTGGTCTCGAGACCAAGACAGATGTTCACACGTTTTTTG	NM_030782.2-1850s1c1	3UTR	NM_030782	9606	81037	CLPTM1L	CLPTM1-like	NM_030782.3	noAltHuman	noMouseHit	AAAGCTCCCATAGTGGCTGTGGCTGGATAGACAGATGTTCACACGtCCTGTTTAAGCTTCAGTGGAGGaCGAGTGTTCATCTGTCATTCTGGAGGCAGCTGATGGTCCGCCGCC	aaagctcccatagtggctgtggctggatagacagatgttcacacgtcctgtttaagcttcagtggaggacg	ggcggcggaccatcagctgcctccagaatgacagatgaacactcgtcctccactgaagcttaaacaggacg
TRCN0000145064	CGTTCCATCTTCTCTTTGATT	CCGGCGTTCCATCTTCTCTTTGATTCTCGAGAATCAAAGAGAAGATGGAACGTTTTTTG	NM_030782.2-931s1c1	CDS	NM_030782	9606	81037	CLPTM1L	CLPTM1-like	NM_030782.3	noAltHuman	noMouseHit	AAAGCTCCCATAGTGGCTGTGGCTGGATAAAGAGAAGATGGAACGtCCTGTTTAAGCTTCAGTGGAGGaCGATCCTACTTCTCTTATTCTGGAGGCAGCTGATGGTCCGCCGCC	aaagctcccatagtggctgtggctggataaagagaagatggaacgtcctgtttaagcttcagtggaggacg	ggcggcggaccatcagctgcctccagaataagagaagtaggatcgtcctccactgaagcttaaacaggacg
TRCN0000144274	CAGTTTCTGGAAGAAGAAGAA	CCGGCAGTTTCTGGAAGAAGAAGAACTCGAGTTCTTCTTCTTCCAGAAACTGTTTTTTG	NM_030782.2-974s1c1	CDS	NM_030782	9606	81037	CLPTM1L	CLPTM1-like	NM_030782.3	noAltHuman	noMouseHit	AAAGCTCCCATAGTGGCTGTGGCTGGATTCTTCTTCCAGAAACTGtCCTGTTTAAGCTTCAGTGGAGGaCACTTTGAGGAAGAAGTTTCTGGAGGCAGCTGATGGTCCGCCGCC	aaagctcccatagtggctgtggctggattcttcttccagaaactgtcctgtttaagcttcagtggaggaca	ggcggcggaccatcagctgcctccagaaacttcttcctcaaagtgtcctccactgaagcttaaacaggaca
TRCN0000145502	GCAGAACTGAAGTTAGCTTAA	CCGGGCAGAACTGAAGTTAGCTTAACTCGAGTTAAGCTAACTTCAGTTCTGCTTTTTTG	NM_018027.2-5261s1c1	3UTR	NM_018027	9606	55691	FRMD4A	FERM domain containing 4A	NM_018027.3	noAltHuman	noMouseHit	AAAGCTCCCATAGTGGCTGTGGCTGGATGCTAACTTCAGTTCTGCtCCTGTTTAAGCTTCAGTGGAGGaGCTGAAGAGAAGTTAGGTTCTGGAGGCAGCTGATGGTCCGCCGCC	aaagctcccatagtggctgtggctggatgctaacttcagttctgctcctgtttaagcttcagtggaggagc	ggcggcggaccatcagctgcctccagaacctaacttctcttcagctcctccactgaagcttaaacaggagc
TRCN0000122512	CGCCGATGTCAAGTACATCTT	CCGGCGCCGATGTCAAGTACATCTTCTCGAGAAGATGTACTTGACATCGGCGTTTTTTG	NM_018027.2-427s1c1	CDS	NM_018027	9606	55691	FRMD4A	FERM domain containing 4A	NM_018027.3	noAltHuman	noMouseHit	AAAGCTCCCATAGTGGCTGTGGCTGGATTGTACTTGACATCGGCGtCCTGTTTAAGCTTCAGTGGAGGaCGGCGAACTCAAGTACTTTCTGGAGGCAGCTGATGGTCCGCCGCC	aaagctcccatagtggctgtggctggattgtacttgacatcggcgtcctgtttaagcttcagtggaggacg	ggcggcggaccatcagctgcctccagaaagtacttgagttcgccgtcctccactgaagcttaaacaggacg
TRCN0000144135	CCAGTATGACTACCATGATAA	CCGGCCAGTATGACTACCATGATAACTCGAGTTATCATGGTAGTCATACTGGTTTTTTG	NM_018027.2-1092s1c1	CDS	NM_018027	9606	55691	FRMD4A	FERM domain containing 4A	NM_018027.3	noAltHuman	NM_001177843.1 (LOC:209630),NM_172475.3 (LOC:209630)	AAAGCTCCCATAGTGGCTGTGGCTGGATCATGGTAGTCATACTGGtCCTGTTTAAGCTTCAGTGGAGGaCCTGTAACACTACCATCTTCTGGAGGCAGCTGATGGTCCGCCGCC	aaagctcccatagtggctgtggctggatcatggtagtcatactggtcctgtttaagcttcagtggaggacc	ggcggcggaccatcagctgcctccagaagatggtagtgttacaggtcctccactgaagcttaaacaggacc
TRCN0000141074	CGACTATGACAAGTCACCCAT	CCGGCGACTATGACAAGTCACCCATCTCGAGATGGGTGACTTGTCATAGTCGTTTTTTG	NM_018027.2-2166s1c1	CDS	NM_018027	9606	55691	FRMD4A	FERM domain containing 4A	NM_018027.3	noAltHuman	noMouseHit	AAAGCTCCCATAGTGGCTGTGGCTGGATGTGACTTGTCATAGTCGtCCTGTTTAAGCTTCAGTGGAGGaCGTCTAACACAAGTCAGTTCTGGAGGCAGCTGATGGTCCGCCGCC	aaagctcccatagtggctgtggctggatgtgacttgtcatagtcgtcctgtttaagcttcagtggaggacg	ggcggcggaccatcagctgcctccagaactgacttgtgttagacgtcctccactgaagcttaaacaggacg
TRCN0000142918	CCTGAAGGATAATGCTACCAT	CCGGCCTGAAGGATAATGCTACCATCTCGAGATGGTAGCATTATCCTTCAGGTTTTTTG	NM_018027.2-693s1c1	CDS	NM_018027	9606	55691	FRMD4A	FERM domain containing 4A	NM_018027.3	noAltHuman	noMouseHit	AAAGCTCCCATAGTGGCTGTGGCTGGATTAGCATTATCCTTCAGGtCCTGTTTAAGCTTCAGTGGAGGaCCAGAACCATAATGCTTTTCTGGAGGCAGCTGATGGTCCGCCGCC	aaagctcccatagtggctgtggctggattagcattatccttcaggtcctgtttaagcttcagtggaggacc	ggcggcggaccatcagctgcctccagaaaagcattatggttctggtcctccactgaagcttaaacaggacc
TRCN0000142131	GCCACTTTCGAGTACAGCTAA	CCGGGCCACTTTCGAGTACAGCTAACTCGAGTTAGCTGTACTCGAAAGTGGCTTTTTTG	NM_152551.2-3787s1c1	3UTR	NM_152551	9606	154007	SNRNP48	small nuclear ribonucleoprotein 48kDa (U11/U12)	NM_152551.3	noAltHuman	noMouseHit	AAAGCTCCCATAGTGGCTGTGGCTGGATCTGTACTCGAAAGTGGCtCCTGTTTAAGCTTCAGTGGAGGaGCGACTAACGAGTACACTTCTGGAGGCAGCTGATGGTCCGCCGCC	aaagctcccatagtggctgtggctggatctgtactcgaaagtggctcctgtttaagcttcagtggaggagc	ggcggcggaccatcagctgcctccagaagtgtactcgttagtcgctcctccactgaagcttaaacaggagc
TRCN0000122317	CCTGGCAGAAGTACGAGATTA	CCGGCCTGGCAGAAGTACGAGATTACTCGAGTAATCTCGTACTTCTGCCAGGTTTTTTG	NM_152551.2-693s1c1	CDS	NM_152551	9606	154007	SNRNP48	small nuclear ribonucleoprotein 48kDa (U11/U12)	NM_152551.3	noAltHuman	noMouseHit	AAAGCTCCCATAGTGGCTGTGGCTGGATCTCGTACTTCTGCCAGGtCCTGTTTAAGCTTCAGTGGAGGaCCAGGCTCAAGTACGACTTCTGGAGGCAGCTGATGGTCCGCCGCC	aaagctcccatagtggctgtggctggatctcgtacttctgccaggtcctgtttaagcttcagtggaggacc	ggcggcggaccatcagctgcctccagaagtcgtacttgagcctggtcctccactgaagcttaaacaggacc
TRCN0000141602	CCAGTCCTATAGAGCCAAGAA	CCGGCCAGTCCTATAGAGCCAAGAACTCGAGTTCTTGGCTCTATAGGACTGGTTTTTTG	NM_152551.2-726s1c1	CDS	NM_152551	9606	154007	SNRNP48	small nuclear ribonucleoprotein 48kDa (U11/U12)	NM_152551.3	noAltHuman	noMouseHit	AAAGCTCCCATAGTGGCTGTGGCTGGATTGGCTCTATAGGACTGGtCCTGTTTAAGCTTCAGTGGAGGaCCTGTCGAATAGAGCCTTTCTGGAGGCAGCTGATGGTCCGCCGCC	aaagctcccatagtggctgtggctggattggctctataggactggtcctgtttaagcttcagtggaggacc	ggcggcggaccatcagctgcctccagaaaggctctattcgacaggtcctccactgaagcttaaacaggacc
TRCN0000145479	GTTGTGATATGTCCATACGAT	CCGGGTTGTGATATGTCCATACGATCTCGAGATCGTATGGACATATCACAACTTTTTTG	NM_152551.2-223s1c1	CDS	NM_152551	9606	154007	SNRNP48	small nuclear ribonucleoprotein 48kDa (U11/U12)	NM_152551.3	noAltHuman	noMouseHit	AAAGCTCCCATAGTGGCTGTGGCTGGATTATGGACATATCACAACtCCTGTTTAAGCTTCAGTGGAGGaGTAGTGTAATGTCCATTTTCTGGAGGCAGCTGATGGTCCGCCGCC	aaagctcccatagtggctgtggctggattatggacatatcacaactcctgtttaagcttcagtggaggagt	ggcggcggaccatcagctgcctccagaaaatggacattacactactcctccactgaagcttaaacaggagt
TRCN0000145096	GCTGACAATGACAGAAAGATT	CCGGGCTGACAATGACAGAAAGATTCTCGAGAATCTTTCTGTCATTGTCAGCTTTTTTG	NM_152551.2-2453s1c1	3UTR	NM_152551	9606	154007	SNRNP48	small nuclear ribonucleoprotein 48kDa (U11/U12)	noHits	noAltHuman	noMouseHit	AAAGCTCCCATAGTGGCTGTGGCTGGATTTTCTGTCATTGTCAGCtCCTGTTTAAGCTTCAGTGGAGGaGCAGACTTTGACAGAATTTCTGGAGGCAGCTGATGGTCCGCCGCC	aaagctcccatagtggctgtggctggattttctgtcattgtcagctcctgtttaagcttcagtggaggagc	ggcggcggaccatcagctgcctccagaaattctgtcaaagtctgctcctccactgaagcttaaacaggagc
TRCN0000122049	CCCTTCAAAGTTCCAGAGTAA	CCGGCCCTTCAAAGTTCCAGAGTAACTCGAGTTACTCTGGAACTTTGAAGGGTTTTTTG	NM_053041.1-1086s1c1	3UTR	NM_053041	9606	149951	COMMD7	COMM domain containing 7	NM_053041.2,NM_001099339.1	noAltHuman	noMouseHit	AAAGCTCCCATAGTGGCTGTGGCTGGATTCTGGAACTTTGAAGGGtCCTGTTTAAGCTTCAGTGGAGGaCCGTTCTTAGTTCCAGTTTCTGGAGGCAGCTGATGGTCCGCCGCC	aaagctcccatagtggctgtggctggattctggaactttgaagggtcctgtttaagcttcagtggaggacc	ggcggcggaccatcagctgcctccagaaactggaactaagaacggtcctccactgaagcttaaacaggacc
TRCN0000142746	GCTCATAGATATGGAGTGGAA	CCGGGCTCATAGATATGGAGTGGAACTCGAGTTCCACTCCATATCTATGAGCTTTTTTG	NM_053041.1-577s1c1	CDS	NM_053041	9606	149951	COMMD7	COMM domain containing 7	NM_053041.2,NM_001099339.1	noAltHuman	noMouseHit	AAAGCTCCCATAGTGGCTGTGGCTGGATACTCCATATCTATGAGCtCCTGTTTAAGCTTCAGTGGAGGaGCACATTCATATGGAGATTCTGGAGGCAGCTGATGGTCCGCCGCC	aaagctcccatagtggctgtggctggatactccatatctatgagctcctgtttaagcttcagtggaggagc	ggcggcggaccatcagctgcctccagaatctccatatgaatgtgctcctccactgaagcttaaacaggagc
TRCN0000145378	GTTGGTGGTTAAGAAAGGAAA	CCGGGTTGGTGGTTAAGAAAGGAAACTCGAGTTTCCTTTCTTAACCACCAACTTTTTTG	NM_053041.1-661s1c1	CDS	NM_053041	9606	149951	COMMD7	COMM domain containing 7	NM_053041.2,NM_001099339.1	noAltHuman	NM_001195390.1 (LOC:99311),NM_133850.2 (LOC:99311)	AAAGCTCCCATAGTGGCTGTGGCTGGATCTTTCTTAACCACCAACtCCTGTTTAAGCTTCAGTGGAGGaGTAGGTCCTTAAGAAACTTCTGGAGGCAGCTGATGGTCCGCCGCC	aaagctcccatagtggctgtggctggatctttcttaaccaccaactcctgtttaagcttcagtggaggagt	ggcggcggaccatcagctgcctccagaagtttcttaaggacctactcctccactgaagcttaaacaggagt
TRCN0000122491	CAGAACCAGCATGGAGTGTTT	CCGGCAGAACCAGCATGGAGTGTTTCTCGAGAAACACTCCATGCTGGTTCTGTTTTTTG	NM_053041.1-754s1c1	CDS	NM_053041	9606	149951	COMMD7	COMM domain containing 7	NM_053041.2,NM_001099339.1	noAltHuman	noMouseHit	AAAGCTCCCATAGTGGCTGTGGCTGGATACTCCATGCTGGTTCTGtCCTGTTTAAGCTTCAGTGGAGGaCACAACGTGCATGGAGATTCTGGAGGCAGCTGATGGTCCGCCGCC	aaagctcccatagtggctgtggctggatactccatgctggttctgtcctgtttaagcttcagtggaggaca	ggcggcggaccatcagctgcctccagaatctccatgcacgttgtgtcctccactgaagcttaaacaggaca
TRCN0000145040	GATTTCATAACTCTGGGTCTT	CCGGGATTTCATAACTCTGGGTCTTCTCGAGAAGACCCAGAGTTATGAAATCTTTTTTG	NM_053041.1-461s1c1	CDS	NM_053041	9606	149951	COMMD7	COMM domain containing 7	NM_053041.2,NM_001099339.1	noAltHuman	noMouseHit	AAAGCTCCCATAGTGGCTGTGGCTGGATCCCAGAGTTATGAAATCtCCTGTTTAAGCTTCAGTGGAGGaGAATTCTAAACTCTGGCTTCTGGAGGCAGCTGATGGTCCGCCGCC	aaagctcccatagtggctgtggctggatcccagagttatgaaatctcctgtttaagcttcagtggaggaga	ggcggcggaccatcagctgcctccagaagccagagtttagaattctcctccactgaagcttaaacaggaga
TRCN0000122469	GCAAGAGATGAACGTGGCCCA	CCGGGCAAGAGATGAACGTGGCCCACTCGAGTGGGCCACGTTCATCTCTTGCTTTTTTG	NM_178493.3-1654s1c1	CDS	NM_178493	9606	147111	NOTUM	notum pectinacetylesterase homolog (Drosophila)	NM_178493.5	noAltHuman	noMouseHit	AAAGCTCCCATAGTGGCTGTGGCTGGATCCACGTTCATCTCTTGCtCCTGTTTAAGCTTCAGTGGAGGaGCTAGACTTGAACGTGCTTCTGGAGGCAGCTGATGGTCCGCCGCC	aaagctcccatagtggctgtggctggatccacgttcatctcttgctcctgtttaagcttcagtggaggagc	ggcggcggaccatcagctgcctccagaagcacgttcaagtctagctcctccactgaagcttaaacaggagc
TRCN0000141522	CTCTCCCATGAGATCATCATC	CCGGCTCTCCCATGAGATCATCATCCTCGAGGATGATGATCTCATGGGAGAGTTTTTTG	NM_178493.3-1439s1c1	CDS	NM_178493	9606	147111	NOTUM	notum pectinacetylesterase homolog (Drosophila)	NM_178493.5	noAltHuman	noMouseHit	AAAGCTCCCATAGTGGCTGTGGCTGGATATGATCTCATGGGAGAGtCCTGTTTAAGCTTCAGTGGAGGaCTGTCCGTTGAGATCAATTCTGGAGGCAGCTGATGGTCCGCCGCC	aaagctcccatagtggctgtggctggatatgatctcatgggagagtcctgtttaagcttcagtggaggact	ggcggcggaccatcagctgcctccagaattgatctcaacggacagtcctccactgaagcttaaacaggact
TRCN0000143396	GAACTGCTTCTTTGGCTACAA	CCGGGAACTGCTTCTTTGGCTACAACTCGAGTTGTAGCCAAAGAAGCAGTTCTTTTTTG	NM_178493.3-1228s1c1	CDS	NM_178493	9606	147111	NOTUM	notum pectinacetylesterase homolog (Drosophila)	NM_178493.5	noAltHuman	noMouseHit	AAAGCTCCCATAGTGGCTGTGGCTGGATAGCCAAAGAAGCAGTTCtCCTGTTTAAGCTTCAGTGGAGGaGATCTGGATCTTTGGCATTCTGGAGGCAGCTGATGGTCCGCCGCC	aaagctcccatagtggctgtggctggatagccaaagaagcagttctcctgtttaagcttcagtggaggaga	ggcggcggaccatcagctgcctccagaatgccaaagatccagatctcctccactgaagcttaaacaggaga
TRCN0000143145	CAAGTCTGAGAAGAACGAGTA	CCGGCAAGTCTGAGAAGAACGAGTACTCGAGTACTCGTTCTTCTCAGACTTGTTTTTTG	NM_178493.3-859s1c1	CDS	NM_178493	9606	147111	NOTUM	notum pectinacetylesterase homolog (Drosophila)	NM_178493.5	noAltHuman	noMouseHit	AAAGCTCCCATAGTGGCTGTGGCTGGATCGTTCTTCTCAGACTTGtCCTGTTTAAGCTTCAGTGGAGGaCATGTCACAGAAGAACCTTCTGGAGGCAGCTGATGGTCCGCCGCC	aaagctcccatagtggctgtggctggatcgttcttctcagacttgtcctgtttaagcttcagtggaggaca	ggcggcggaccatcagctgcctccagaaggttcttctgtgacatgtcctccactgaagcttaaacaggaca
TRCN0000122892	GCCAGAAGAGAAGCACTGGAT	CCGGGCCAGAAGAGAAGCACTGGATCTCGAGATCCAGTGCTTCTCTTCTGGCTTTTTTG	NM_178493.3-2022s1c1	3UTR	NM_178493	9606	147111	NOTUM	notum pectinacetylesterase homolog (Drosophila)	NM_178493.5	noAltHuman	noMouseHit	AAAGCTCCCATAGTGGCTGTGGCTGGATAGTGCTTCTCTTCTGGCtCCTGTTTAAGCTTCAGTGGAGGaGCGAGATCAGAAGCACATTCTGGAGGCAGCTGATGGTCCGCCGCC	aaagctcccatagtggctgtggctggatagtgcttctcttctggctcctgtttaagcttcagtggaggagc	ggcggcggaccatcagctgcctccagaatgtgcttctgatctcgctcctccactgaagcttaaacaggagc
TRCN0000143514	GCACTGTCTTGTCAGTCATTT	CCGGGCACTGTCTTGTCAGTCATTTCTCGAGAAATGACTGACAAGACAGTGCTTTTTTG	NM_001001790.1-514s1c1	3UTR	NM_001001790	9606	401505	TOMM5	translocase of outer mitochondrial membrane 5 homolog (yeast)	NM_001001790.2,NM_001134484.1,NM_001134485.1	noAltHuman	noMouseHit	AAAGCTCCCATAGTGGCTGTGGCTGGATGACTGACAAGACAGTGCtCCTGTTTAAGCTTCAGTGGAGGaGCTCTGAGTTGTCAGTGTTCTGGAGGCAGCTGATGGTCCGCCGCC	aaagctcccatagtggctgtggctggatgactgacaagacagtgctcctgtttaagcttcagtggaggagc	ggcggcggaccatcagctgcctccagaacactgacaactcagagctcctccactgaagcttaaacaggagc
TRCN0000144648	GAAAGGTGTAAGAGACTCTTT	CCGGGAAAGGTGTAAGAGACTCTTTCTCGAGAAAGAGTCTCTTACACCTTTCTTTTTTG	NM_001001790.1-276s1c1	3UTR	NM_001001790	9606	401505	TOMM5	translocase of outer mitochondrial membrane 5 homolog (yeast)	NM_001001790.2,NM_001134484.1,NM_001134485.1	noAltHuman	noMouseHit	AAAGCTCCCATAGTGGCTGTGGCTGGATAGTCTCTTACACCTTTCtCCTGTTTAAGCTTCAGTGGAGGaGATAGGACTAAGAGACATTCTGGAGGCAGCTGATGGTCCGCCGCC	aaagctcccatagtggctgtggctggatagtctcttacacctttctcctgtttaagcttcagtggaggaga	ggcggcggaccatcagctgcctccagaatgtctcttagtcctatctcctccactgaagcttaaacaggaga
TRCN0000141612	CACGATATGAAGAGCCTGGTT	CCGGCACGATATGAAGAGCCTGGTTCTCGAGAACCAGGCTCTTCATATCGTGTTTTTTG	NM_001001790.1-219s1c1	3UTR	NM_001001790	9606	401505	TOMM5	translocase of outer mitochondrial membrane 5 homolog (yeast)	NM_001001790.2,NM_001134484.1,NM_001134485.1	noAltHuman	noMouseHit	AAAGCTCCCATAGTGGCTGTGGCTGGATAGGCTCTTCATATCGTGtCCTGTTTAAGCTTCAGTGGAGGaCAGGATTAGAAGAGCCATTCTGGAGGCAGCTGATGGTCCGCCGCC	aaagctcccatagtggctgtggctggataggctcttcatatcgtgtcctgtttaagcttcagtggaggaca	ggcggcggaccatcagctgcctccagaatggctcttctaatcctgtcctccactgaagcttaaacaggaca
TRCN0000121537	CATACGGAACTTTCTCATCTA	CCGGCATACGGAACTTTCTCATCTACTCGAGTAGATGAGAAAGTTCCGTATGTTTTTTG	XM_376833.1-138s1c1	CDS	XM_376833	9606	401505	TOMM5	translocase of outer mitochondrial membrane 5 homolog (yeast)	NM_001001790.2,NM_001134484.1,NM_001134485.1	noAltHuman	noMouseHit	AAAGCTCCCATAGTGGCTGTGGCTGGATTGAGAAAGTTCCGTATGtCCTGTTTAAGCTTCAGTGGAGGaCAAACGCTACTTTCTCTTTCTGGAGGCAGCTGATGGTCCGCCGCC	aaagctcccatagtggctgtggctggattgagaaagttccgtatgtcctgtttaagcttcagtggaggaca	ggcggcggaccatcagctgcctccagaaagagaaagtagcgtttgtcctccactgaagcttaaacaggaca
TRCN0000142024	GACTCCTCTCTGCAAGTGAAT	CCGGGACTCCTCTCTGCAAGTGAATCTCGAGATTCACTTGCAGAGAGGAGTCTTTTTTG	NM_001001790.1-248s1c1	3UTR	NM_001001790	9606	401505	TOMM5	translocase of outer mitochondrial membrane 5 homolog (yeast)	NM_001001790.2,NM_001134484.1,NM_001134485.1	noAltHuman	noMouseHit	AAAGCTCCCATAGTGGCTGTGGCTGGATACTTGCAGAGAGGAGTCtCCTGTTTAAGCTTCAGTGGAGGaGAGTCCAGTCTGCAAGATTCTGGAGGCAGCTGATGGTCCGCCGCC	aaagctcccatagtggctgtggctggatacttgcagagaggagtctcctgtttaagcttcagtggaggaga	ggcggcggaccatcagctgcctccagaatcttgcagactggactctcctccactgaagcttaaacaggaga
TRCN0000141043	CCACCCGAATCTTGTAGAAAT	CCGGCCACCCGAATCTTGTAGAAATCTCGAGATTTCTACAAGATTCGGGTGGTTTTTTG	NM_003013.1-1339s1c1	3UTR	NM_003013	9606	6423	SFRP2	secreted frizzled-related protein 2	NM_003013.2	noAltHuman	noMouseHit	AAAGCTCCCATAGTGGCTGTGGCTGGATCTACAAGATTCGGGTGGtCCTGTTTAAGCTTCAGTGGAGGaCCTCCCCTATCTTGTACTTCTGGAGGCAGCTGATGGTCCGCCGCC	aaagctcccatagtggctgtggctggatctacaagattcgggtggtcctgtttaagcttcagtggaggacc	ggcggcggaccatcagctgcctccagaagtacaagataggggaggtcctccactgaagcttaaacaggacc
TRCN0000145124	GAAGGAGATAACCTACATCAA	CCGGGAAGGAGATAACCTACATCAACTCGAGTTGATGTAGGTTATCTCCTTCTTTTTTG	NM_003013.1-837s1c1	CDS	NM_003013	9606	6423	SFRP2	secreted frizzled-related protein 2	NM_003013.2	noAltHuman	noMouseHit	AAAGCTCCCATAGTGGCTGTGGCTGGATTGTAGGTTATCTCCTTCtCCTGTTTAAGCTTCAGTGGAGGaGATGGACTTAACCTACTTTCTGGAGGCAGCTGATGGTCCGCCGCC	aaagctcccatagtggctgtggctggattgtaggttatctccttctcctgtttaagcttcagtggaggaga	ggcggcggaccatcagctgcctccagaaagtaggttaagtccatctcctccactgaagcttaaacaggaga
TRCN0000141888	GAAGCTCCAAAGGTATGTGAA	CCGGGAAGCTCCAAAGGTATGTGAACTCGAGTTCACATACCTTTGGAGCTTCTTTTTTG	NM_003013.1-736s1c1	CDS	NM_003013	9606	6423	SFRP2	secreted frizzled-related protein 2	NM_003013.2	noAltHuman	noMouseHit	AAAGCTCCCATAGTGGCTGTGGCTGGATCATACCTTTGGAGCTTCtCCTGTTTAAGCTTCAGTGGAGGaGATGCTGGAAAGGTATCTTCTGGAGGCAGCTGATGGTCCGCCGCC	aaagctcccatagtggctgtggctggatcatacctttggagcttctcctgtttaagcttcagtggaggaga	ggcggcggaccatcagctgcctccagaagatacctttccagcatctcctccactgaagcttaaacaggaga
TRCN0000142026	GCAAGACCATTTACAAGCTGA	CCGGGCAAGACCATTTACAAGCTGACTCGAGTCAGCTTGTAAATGGTCTTGCTTTTTTG	NM_003013.1-890s1c1	CDS	NM_003013	9606	6423	SFRP2	secreted frizzled-related protein 2	NM_003013.2	noAltHuman	NM_009144.2 (LOC:20319)	AAAGCTCCCATAGTGGCTGTGGCTGGATCTTGTAAATGGTCTTGCtCCTGTTTAAGCTTCAGTGGAGGaGCTAGAGGATTTACAACTTCTGGAGGCAGCTGATGGTCCGCCGCC	aaagctcccatagtggctgtggctggatcttgtaaatggtcttgctcctgtttaagcttcagtggaggagc	ggcggcggaccatcagctgcctccagaagttgtaaatcctctagctcctccactgaagcttaaacaggagc
TRCN0000139489	CCGAAAGGGACCTGAAGAAAT	CCGGCCGAAAGGGACCTGAAGAAATCTCGAGATTTCTTCAGGTCCCTTTCGGTTTTTTG	NM_003013.1-920s1c1	CDS	NM_003013	9606	6423	SFRP2	secreted frizzled-related protein 2	NM_003013.2	noAltHuman	NM_009144.2 (LOC:20319)	AAAGCTCCCATAGTGGCTGTGGCTGGATCTTCAGGTCCCTTTCGGtCCTGTTTAAGCTTCAGTGGAGGaCCCAAACCGACCTGAACTTCTGGAGGCAGCTGATGGTCCGCCGCC	aaagctcccatagtggctgtggctggatcttcaggtccctttcggtcctgtttaagcttcagtggaggacc	ggcggcggaccatcagctgcctccagaagttcaggtcggtttgggtcctccactgaagcttaaacaggacc
TRCN0000143006	CCTGCAATATTCACTGAGGAA	CCGGCCTGCAATATTCACTGAGGAACTCGAGTTCCTCAGTGAATATTGCAGGTTTTTTG	NM_207502.1-2113s1c1	3UTR	NM_207502	9606	401288	NCRNA00242	non-protein coding RNA 242	NR_026781.1	noAltHuman	noMouseHit	AAAGCTCCCATAGTGGCTGTGGCTGGATTCAGTGAATATTGCAGGtCCTGTTTAAGCTTCAGTGGAGGaCCAGCATAATTCACTGTTTCTGGAGGCAGCTGATGGTCCGCCGCC	aaagctcccatagtggctgtggctggattcagtgaatattgcaggtcctgtttaagcttcagtggaggacc	ggcggcggaccatcagctgcctccagaaacagtgaattatgctggtcctccactgaagcttaaacaggacc
TRCN0000141639	CGAGTGGCACACAGCATTATT	CCGGCGAGTGGCACACAGCATTATTCTCGAGAATAATGCTGTGTGCCACTCGTTTTTTG	NM_207502.1-2179s1c1	3UTR	NM_207502	9606	401288	NCRNA00242	non-protein coding RNA 242	NR_026781.1	noAltHuman	noMouseHit	AAAGCTCCCATAGTGGCTGTGGCTGGATATGCTGTGTGCCACTCGtCCTGTTTAAGCTTCAGTGGAGGaCGTGTGCGACACAGCAATTCTGGAGGCAGCTGATGGTCCGCCGCC	aaagctcccatagtggctgtggctggatatgctgtgtgccactcgtcctgtttaagcttcagtggaggacg	ggcggcggaccatcagctgcctccagaattgctgtgtcgcacacgtcctccactgaagcttaaacaggacg
TRCN0000143365	GATTCGCAAAGGAACAAGGAA	CCGGGATTCGCAAAGGAACAAGGAACTCGAGTTCCTTGTTCCTTTGCGAATCTTTTTTG	NM_207502.1-757s1c1	CDS	NM_207502	9606	401288	NCRNA00242	non-protein coding RNA 242	NR_026781.1	noAltHuman	noMouseHit	AAAGCTCCCATAGTGGCTGTGGCTGGATTTGTTCCTTTGCGAATCtCCTGTTTAAGCTTCAGTGGAGGaGAATCGGTAAGGAACATTTCTGGAGGCAGCTGATGGTCCGCCGCC	aaagctcccatagtggctgtggctggatttgttcctttgcgaatctcctgtttaagcttcagtggaggaga	ggcggcggaccatcagctgcctccagaaatgttccttaccgattctcctccactgaagcttaaacaggaga
TRCN0000143669	CAAAGTCCATTCACAAGAGGA	CCGGCAAAGTCCATTCACAAGAGGACTCGAGTCCTCTTGTGAATGGACTTTGTTTTTTG	NM_207502.1-986s1c1	CDS	NM_207502	9606	401288	NCRNA00242	non-protein coding RNA 242	NR_026781.1	noAltHuman	noMouseHit	AAAGCTCCCATAGTGGCTGTGGCTGGATCTTGTGAATGGACTTTGtCCTGTTTAAGCTTCAGTGGAGGaCATAGTGGATTCACAACTTCTGGAGGCAGCTGATGGTCCGCCGCC	aaagctcccatagtggctgtggctggatcttgtgaatggactttgtcctgtttaagcttcagtggaggaca	ggcggcggaccatcagctgcctccagaagttgtgaatccactatgtcctccactgaagcttaaacaggaca
TRCN0000143302	GCTTGTTGAAAGCACTCACAT	CCGGGCTTGTTGAAAGCACTCACATCTCGAGATGTGAGTGCTTTCAACAAGCTTTTTTG	NM_207502.1-1800s1c1	3UTR	NM_207502	9606	401288	NCRNA00242	non-protein coding RNA 242	NR_026781.1	noAltHuman	noMouseHit	AAAGCTCCCATAGTGGCTGTGGCTGGATGAGTGCTTTCAACAAGCtCCTGTTTAAGCTTCAGTGGAGGaGCATGTACAAAGCACTGTTCTGGAGGCAGCTGATGGTCCGCCGCC	aaagctcccatagtggctgtggctggatgagtgctttcaacaagctcctgtttaagcttcagtggaggagc	ggcggcggaccatcagctgcctccagaacagtgctttgtacatgctcctccactgaagcttaaacaggagc
TRCN0000143183	GCTAGAAACCAGCTAACGTTT	CCGGGCTAGAAACCAGCTAACGTTTCTCGAGAAACGTTAGCTGGTTTCTAGCTTTTTTG	NM_001013694.1-453s1c1	CDS	NM_001013694	9606	402055	SRRD	SRR1 domain containing	NM_001013694.2	noAltHuman	noMouseHit	AAAGCTCCCATAGTGGCTGTGGCTGGATGTTAGCTGGTTTCTAGCtCCTGTTTAAGCTTCAGTGGAGGaGCAAGATTCCAGCTAAGTTCTGGAGGCAGCTGATGGTCCGCCGCC	aaagctcccatagtggctgtggctggatgttagctggtttctagctcctgtttaagcttcagtggaggagc	ggcggcggaccatcagctgcctccagaacttagctggaatcttgctcctccactgaagcttaaacaggagc
TRCN0000143076	CAGAAGTCACTGTTGGGTATA	CCGGCAGAAGTCACTGTTGGGTATACTCGAGTATACCCAACAGTGACTTCTGTTTTTTG	NM_001013694.1-506s1c1	CDS	NM_001013694	9606	402055	SRRD	SRR1 domain containing	NM_001013694.2	noAltHuman	noMouseHit	AAAGCTCCCATAGTGGCTGTGGCTGGATCCCAACAGTGACTTCTGtCCTGTTTAAGCTTCAGTGGAGGaCACAAGAGACTGTTGGCTTCTGGAGGCAGCTGATGGTCCGCCGCC	aaagctcccatagtggctgtggctggatcccaacagtgacttctgtcctgtttaagcttcagtggaggaca	ggcggcggaccatcagctgcctccagaagccaacagtctcttgtgtcctccactgaagcttaaacaggaca
TRCN0000143598	GCCAGGAAAGAACATCAACTT	CCGGGCCAGGAAAGAACATCAACTTCTCGAGAAGTTGATGTTCTTTCCTGGCTTTTTTG	NM_001013694.1-1105s1c1	3UTR	NM_001013694	9606	402055	SRRD	SRR1 domain containing	NM_001013694.2	noAltHuman	noMouseHit	AAAGCTCCCATAGTGGCTGTGGCTGGATTGATGTTCTTTCCTGGCtCCTGTTTAAGCTTCAGTGGAGGaGCGAGGTTAGAACATCTTTCTGGAGGCAGCTGATGGTCCGCCGCC	aaagctcccatagtggctgtggctggattgatgttctttcctggctcctgtttaagcttcagtggaggagc	ggcggcggaccatcagctgcctccagaaagatgttctaacctcgctcctccactgaagcttaaacaggagc
TRCN0000141236	CCCTCTGTTTAGCCAACTTGA	CCGGCCCTCTGTTTAGCCAACTTGACTCGAGTCAAGTTGGCTAAACAGAGGGTTTTTTG	NM_001013694.1-530s1c1	CDS	NM_001013694	9606	402055	SRRD	SRR1 domain containing	NM_001013694.2	noAltHuman	noMouseHit	AAAGCTCCCATAGTGGCTGTGGCTGGATGTTGGCTAAACAGAGGGtCCTGTTTAAGCTTCAGTGGAGGaCCGTCTCATTAGCCAAGTTCTGGAGGCAGCTGATGGTCCGCCGCC	aaagctcccatagtggctgtggctggatgttggctaaacagagggtcctgtttaagcttcagtggaggacc	ggcggcggaccatcagctgcctccagaacttggctaatgagacggtcctccactgaagcttaaacaggacc
TRCN0000145174	GCACTAGAAACCATCAATAGA	CCGGGCACTAGAAACCATCAATAGACTCGAGTCTATTGATGGTTTCTAGTGCTTTTTTG	NM_001013694.1-234s1c1	CDS	NM_001013694	9606	402055	SRRD	SRR1 domain containing	NM_001013694.2	noAltHuman	noMouseHit	AAAGCTCCCATAGTGGCTGTGGCTGGATTTGATGGTTTCTAGTGCtCCTGTTTAAGCTTCAGTGGAGGaGCTCTACTAACCATCATTTCTGGAGGCAGCTGATGGTCCGCCGCC	aaagctcccatagtggctgtggctggatttgatggtttctagtgctcctgtttaagcttcagtggaggagc	ggcggcggaccatcagctgcctccagaaatgatggttagtagagctcctccactgaagcttaaacaggagc
TRCN0000145038	GCAGTTACAAATGCTGGATAA	CCGGGCAGTTACAAATGCTGGATAACTCGAGTTATCCAGCATTTGTAACTGCTTTTTTG	NM_020782.1-2240s1c1	3UTR	NM_020782	9606	57542	KLHDC5	kelch domain containing 5	NM_020782.1	noAltHuman	noMouseHit	AAAGCTCCCATAGTGGCTGTGGCTGGATCCAGCATTTGTAACTGCtCCTGTTTAAGCTTCAGTGGAGGaGCTGTTTGAAATGCTGCTTCTGGAGGCAGCTGATGGTCCGCCGCC	aaagctcccatagtggctgtggctggatccagcatttgtaactgctcctgtttaagcttcagtggaggagc	ggcggcggaccatcagctgcctccagaagcagcatttcaaacagctcctccactgaagcttaaacaggagc
TRCN0000143988	CCTCTAGTCTACTTACAACTT	CCGGCCTCTAGTCTACTTACAACTTCTCGAGAAGTTGTAAGTAGACTAGAGGTTTTTTG	NM_020782.1-3278s1c1	3UTR	NM_020782	9606	57542	KLHDC5	kelch domain containing 5	NM_020782.1	noAltHuman	noMouseHit	AAAGCTCCCATAGTGGCTGTGGCTGGATTGTAAGTAGACTAGAGGtCCTGTTTAAGCTTCAGTGGAGGaCCACTACACTACTTACTTTCTGGAGGCAGCTGATGGTCCGCCGCC	aaagctcccatagtggctgtggctggattgtaagtagactagaggtcctgtttaagcttcagtggaggacc	ggcggcggaccatcagctgcctccagaaagtaagtagtgtagtggtcctccactgaagcttaaacaggacc
TRCN0000138975	CACGTCCAAATCGGGTCTTAA	CCGGCACGTCCAAATCGGGTCTTAACTCGAGTTAAGACCCGATTTGGACGTGTTTTTTG	NM_020782.1-1379s1c1	CDS	NM_020782	9606	57542	KLHDC5	kelch domain containing 5	NM_020782.1	noAltHuman	noMouseHit	AAAGCTCCCATAGTGGCTGTGGCTGGATGACCCGATTTGGACGTGtCCTGTTTAAGCTTCAGTGGAGGaCAGGTCGTAATCGGGTGTTCTGGAGGCAGCTGATGGTCCGCCGCC	aaagctcccatagtggctgtggctggatgacccgatttggacgtgtcctgtttaagcttcagtggaggaca	ggcggcggaccatcagctgcctccagaacacccgattacgacctgtcctccactgaagcttaaacaggaca
TRCN0000122143	GAACCAGAAGAGGTCTAACTT	CCGGGAACCAGAAGAGGTCTAACTTCTCGAGAAGTTAGACCTCTTCTGGTTCTTTTTTG	NM_020782.1-938s1c1	CDS	NM_020782	9606	57542	KLHDC5	kelch domain containing 5	NM_020782.1	noAltHuman	noMouseHit	AAAGCTCCCATAGTGGCTGTGGCTGGATTAGACCTCTTCTGGTTCtCCTGTTTAAGCTTCAGTGGAGGaGATCCACTAGAGGTCTTTTCTGGAGGCAGCTGATGGTCCGCCGCC	aaagctcccatagtggctgtggctggattagacctcttctggttctcctgtttaagcttcagtggaggaga	ggcggcggaccatcagctgcctccagaaaagacctctagtggatctcctccactgaagcttaaacaggaga
TRCN0000144443	CGTTTCTAACGTTGAGTGTTA	CCGGCGTTTCTAACGTTGAGTGTTACTCGAGTAACACTCAACGTTAGAAACGTTTTTTG	NM_020782.1-1007s1c1	CDS	NM_020782	9606	57542	KLHDC5	kelch domain containing 5	NM_020782.1	noAltHuman	noMouseHit	AAAGCTCCCATAGTGGCTGTGGCTGGATACTCAACGTTAGAAACGtCCTGTTTAAGCTTCAGTGGAGGaCGATTCATACGTTGAGATTCTGGAGGCAGCTGATGGTCCGCCGCC	aaagctcccatagtggctgtggctggatactcaacgttagaaacgtcctgtttaagcttcagtggaggacg	ggcggcggaccatcagctgcctccagaatctcaacgtatgaatcgtcctccactgaagcttaaacaggacg
TRCN0000122756	CGGTTAATGAACCGACCTCAA	CCGGCGGTTAATGAACCGACCTCAACTCGAGTTGAGGTCGGTTCATTAACCGTTTTTTG	NM_020734.1-496s1c1	CDS	NM_020734	9606	57494	RIMKLB	ribosomal modification protein rimK-like family member B	NM_020734.2	noAltHuman	noMouseHit	AAAGCTCCCATAGTGGCTGTGGCTGGATGGTCGGTTCATTAACCGtCCTGTTTAAGCTTCAGTGGAGGaCGCTTATAGAACCGACGTTCTGGAGGCAGCTGATGGTCCGCCGCC	aaagctcccatagtggctgtggctggatggtcggttcattaaccgtcctgtttaagcttcagtggaggacg	ggcggcggaccatcagctgcctccagaacgtcggttctataagcgtcctccactgaagcttaaacaggacg
TRCN0000140577	GCGGATCAATGGAGAGCTAAT	CCGGGCGGATCAATGGAGAGCTAATCTCGAGATTAGCTCTCCATTGATCCGCTTTTTTG	NM_020734.1-375s1c1	CDS	NM_020734	9606	57494	RIMKLB	ribosomal modification protein rimK-like family member B	NM_020734.2	noAltHuman	noMouseHit	AAAGCTCCCATAGTGGCTGTGGCTGGATGCTCTCCATTGATCCGCtCCTGTTTAAGCTTCAGTGGAGGaGCCGATGTATGGAGAGGTTCTGGAGGCAGCTGATGGTCCGCCGCC	aaagctcccatagtggctgtggctggatgctctccattgatccgctcctgtttaagcttcagtggaggagc	ggcggcggaccatcagctgcctccagaacctctccatacatcggctcctccactgaagcttaaacaggagc
TRCN0000144733	GCTGATCTAAGCCATCTTATT	CCGGGCTGATCTAAGCCATCTTATTCTCGAGAATAAGATGGCTTAGATCAGCTTTTTTG	NM_020734.1-727s1c1	CDS	NM_020734	9606	57494	RIMKLB	ribosomal modification protein rimK-like family member B	NM_020734.2	noAltHuman	noMouseHit	AAAGCTCCCATAGTGGCTGTGGCTGGATAGATGGCTTAGATCAGCtCCTGTTTAAGCTTCAGTGGAGGaGCAGATGAAAGCCATCATTCTGGAGGCAGCTGATGGTCCGCCGCC	aaagctcccatagtggctgtggctggatagatggcttagatcagctcctgtttaagcttcagtggaggagc	ggcggcggaccatcagctgcctccagaatgatggctttcatctgctcctccactgaagcttaaacaggagc
TRCN0000140009	GCTGACAATCGAGCAAGGAAA	CCGGGCTGACAATCGAGCAAGGAAACTCGAGTTTCCTTGCTCGATTGTCAGCTTTTTTG	NM_020734.1-345s1c1	CDS	NM_020734	9606	57494	RIMKLB	ribosomal modification protein rimK-like family member B	NM_020734.2	noAltHuman	noMouseHit	AAAGCTCCCATAGTGGCTGTGGCTGGATCTTGCTCGATTGTCAGCtCCTGTTTAAGCTTCAGTGGAGGaGCAGACTTTCGAGCAACTTCTGGAGGCAGCTGATGGTCCGCCGCC	aaagctcccatagtggctgtggctggatcttgctcgattgtcagctcctgtttaagcttcagtggaggagc	ggcggcggaccatcagctgcctccagaagttgctcgaaagtctgctcctccactgaagcttaaacaggagc
TRCN0000144937	GAAGAGATAGAGCATGACATA	CCGGGAAGAGATAGAGCATGACATACTCGAGTATGTCATGCTCTATCTCTTCTTTTTTG	NM_020734.1-1331s1c1	3UTR	NM_020734	9606	57494	RIMKLB	ribosomal modification protein rimK-like family member B	XR_109081.1,XR_109080.1,XR_109079.1	XR_111253.1 (LOC:100509436),XR_111254.1 (LOC:100509436),XR_114566.1 (LOC:100509436),XR_114565.1 (LOC:100509436),XR_114567.1 (LOC:100509436),XR_111252.1 (LOC:100509436)	noMouseHit	AAAGCTCCCATAGTGGCTGTGGCTGGATTCATGCTCTATCTCTTCtCCTGTTTAAGCTTCAGTGGAGGaGATGAGTAAGAGCATGTTTCTGGAGGCAGCTGATGGTCCGCCGCC	aaagctcccatagtggctgtggctggattcatgctctatctcttctcctgtttaagcttcagtggaggaga	ggcggcggaccatcagctgcctccagaaacatgctcttactcatctcctccactgaagcttaaacaggaga
TRCN0000121996	GCAAGCATTGTCTATTGTTAT	CCGGGCAAGCATTGTCTATTGTTATCTCGAGATAACAATAGACAATGCTTGCTTTTTTG	XM_378918.1-1639s1c1	3UTR	XM_378918	9606	400797	NCRNA00083	non-protein coding RNA 83	noHits	noAltHuman	noMouseHit	AAAGCTCCCATAGTGGCTGTGGCTGGATCAATAGACAATGCTTGCtCCTGTTTAAGCTTCAGTGGAGGaGCTAGCTATGTCTATTCTTCTGGAGGCAGCTGATGGTCCGCCGCC	aaagctcccatagtggctgtggctggatcaatagacaatgcttgctcctgtttaagcttcagtggaggagc	ggcggcggaccatcagctgcctccagaagaatagacatagctagctcctccactgaagcttaaacaggagc
TRCN0000143075	CTACTGTGGTGTGTTCACATT	CCGGCTACTGTGGTGTGTTCACATTCTCGAGAATGTGAACACACCACAGTAGTTTTTTG	NM_001001689.1-2365s1c1	CDS	NM_001001689	9606	400797	NCRNA00083	non-protein coding RNA 83	XR_111989.1,XR_108314.1,XR_114945.1	noAltHuman	noMouseHit	AAAGCTCCCATAGTGGCTGTGGCTGGATTGAACACACCACAGTAGtCCTGTTTAAGCTTCAGTGGAGGaCTTCTGACGTGTGTTCTTTCTGGAGGCAGCTGATGGTCCGCCGCC	aaagctcccatagtggctgtggctggattgaacacaccacagtagtcctgtttaagcttcagtggaggact	ggcggcggaccatcagctgcctccagaaagaacacacgtcagaagtcctccactgaagcttaaacaggact
TRCN0000140021	GCACCCTTTCAGAGGATAACT	CCGGGCACCCTTTCAGAGGATAACTCTCGAGAGTTATCCTCTGAAAGGGTGCTTTTTTG	NM_001001689.1-2767s1c1	3UTR	NM_001001689	9606	400797	NCRNA00083	non-protein coding RNA 83	noHits	noAltHuman	noMouseHit	AAAGCTCCCATAGTGGCTGTGGCTGGATATCCTCTGAAAGGGTGCtCCTGTTTAAGCTTCAGTGGAGGaGCTCCCAATCAGAGGAATTCTGGAGGCAGCTGATGGTCCGCCGCC	aaagctcccatagtggctgtggctggatatcctctgaaagggtgctcctgtttaagcttcagtggaggagc	ggcggcggaccatcagctgcctccagaattcctctgattgggagctcctccactgaagcttaaacaggagc
TRCN0000145340	GTCTCAAATTCTTGCCTTCAA	CCGGGTCTCAAATTCTTGCCTTCAACTCGAGTTGAAGGCAAGAATTTGAGACTTTTTTG	NM_001001689.1-2629s1c1	3UTR	NM_001001689	9606	400797	NCRNA00083	non-protein coding RNA 83	noHits	noAltHuman	noMouseHit	AAAGCTCCCATAGTGGCTGTGGCTGGATAGGCAAGAATTTGAGACtCCTGTTTAAGCTTCAGTGGAGGaGTGTCATTTTCTTGCCATTCTGGAGGCAGCTGATGGTCCGCCGCC	aaagctcccatagtggctgtggctggataggcaagaatttgagactcctgtttaagcttcagtggaggagt	ggcggcggaccatcagctgcctccagaatggcaagaaaatgacactcctccactgaagcttaaacaggagt
TRCN0000142776	CTGAAAGCTCTTTGAGGACTA	CCGGCTGAAAGCTCTTTGAGGACTACTCGAGTAGTCCTCAAAGAGCTTTCAGTTTTTTG	NM_001001689.1-1947s1c1	CDS	NM_001001689	9606	400797	NCRNA00083	non-protein coding RNA 83	XR_111989.1,XR_108314.1,XR_114945.1	noAltHuman	noMouseHit	AAAGCTCCCATAGTGGCTGTGGCTGGATCCTCAAAGAGCTTTCAGtCCTGTTTAAGCTTCAGTGGAGGaCTCAAACGTCTTTGAGCTTCTGGAGGCAGCTGATGGTCCGCCGCC	aaagctcccatagtggctgtggctggatcctcaaagagctttcagtcctgtttaagcttcagtggaggact	ggcggcggaccatcagctgcctccagaagctcaaagacgtttgagtcctccactgaagcttaaacaggact
TRCN0000121611	GAAACCCTACACTTGTTGTGA	CCGGGAAACCCTACACTTGTTGTGACTCGAGTCACAACAAGTGTAGGGTTTCTTTTTTG	NM_014518.1-122s1c1	CDS	NM_014518	9606	7772	ZNF229	zinc finger protein 229	NM_014518.2	noAltHuman	noMouseHit	AAAGCTCCCATAGTGGCTGTGGCTGGATAACAAGTGTAGGGTTTCtCCTGTTTAAGCTTCAGTGGAGGaGATACCGAACACTTGTATTCTGGAGGCAGCTGATGGTCCGCCGCC	aaagctcccatagtggctgtggctggataacaagtgtagggtttctcctgtttaagcttcagtggaggaga	ggcggcggaccatcagctgcctccagaatacaagtgttcggtatctcctccactgaagcttaaacaggaga
TRCN0000121546	CCTTAGTCATAAGAGAGTGCA	CCGGCCTTAGTCATAAGAGAGTGCACTCGAGTGCACTCTCTTATGACTAAGGTTTTTTG	NM_014518.1-176s1c1	CDS	NM_014518	9606	7772	ZNF229	zinc finger protein 229	NM_014518.2	noAltHuman	noMouseHit	AAAGCTCCCATAGTGGCTGTGGCTGGATCTCTCTTATGACTAAGGtCCTGTTTAAGCTTCAGTGGAGGaCCATAGAGATAAGAGACTTCTGGAGGCAGCTGATGGTCCGCCGCC	aaagctcccatagtggctgtggctggatctctcttatgactaaggtcctgtttaagcttcagtggaggacc	ggcggcggaccatcagctgcctccagaagtctcttatctctatggtcctccactgaagcttaaacaggacc
TRCN0000121516	CCTGTCTTCATGTTCATCAAA	CCGGCCTGTCTTCATGTTCATCAAACTCGAGTTTGATGAACATGAAGACAGGTTTTTTG	NM_014518.1-337s1c1	CDS	NM_014518	9606	7772	ZNF229	zinc finger protein 229	noHits	noAltHuman	noMouseHit	AAAGCTCCCATAGTGGCTGTGGCTGGATATGAACATGAAGACAGGtCCTGTTTAAGCTTCAGTGGAGGaCCAGTCAACATGTTCAATTCTGGAGGCAGCTGATGGTCCGCCGCC	aaagctcccatagtggctgtggctggatatgaacatgaagacaggtcctgtttaagcttcagtggaggacc	ggcggcggaccatcagctgcctccagaattgaacatgttgactggtcctccactgaagcttaaacaggacc
TRCN0000122357	CGGAACCACCAAAGAGTGCAT	CCGGCGGAACCACCAAAGAGTGCATCTCGAGATGCACTCTTTGGTGGTTCCGTTTTTTG	NM_014518.1-429s1c1	CDS	NM_014518	9606	7772	ZNF229	zinc finger protein 229	NM_014518.2	noAltHuman	noMouseHit	AAAGCTCCCATAGTGGCTGTGGCTGGATACTCTTTGGTGGTTCCGtCCTGTTTAAGCTTCAGTGGAGGaCGCAACGTCCAAAGAGATTCTGGAGGCAGCTGATGGTCCGCCGCC	aaagctcccatagtggctgtggctggatactctttggtggttccgtcctgtttaagcttcagtggaggacg	ggcggcggaccatcagctgcctccagaatctctttggacgttgcgtcctccactgaagcttaaacaggacg
TRCN0000122847	GCTCAGGTCTCCTTAGTCATA	CCGGGCTCAGGTCTCCTTAGTCATACTCGAGTATGACTAAGGAGACCTGAGCTTTTTTG	NM_014518.1-166s1c1	CDS	NM_014518	9606	7772	ZNF229	zinc finger protein 229	NM_014518.2	noAltHuman	noMouseHit	AAAGCTCCCATAGTGGCTGTGGCTGGATACTAAGGAGACCTGAGCtCCTGTTTAAGCTTCAGTGGAGGaGCACAGCACTCCTTAGATTCTGGAGGCAGCTGATGGTCCGCCGCC	aaagctcccatagtggctgtggctggatactaaggagacctgagctcctgtttaagcttcagtggaggagc	ggcggcggaccatcagctgcctccagaatctaaggagtgctgtgctcctccactgaagcttaaacaggagc
TRCN0000144650	GCTCGATCAATTTACCAACAT	CCGGGCTCGATCAATTTACCAACATCTCGAGATGTTGGTAAATTGATCGAGCTTTTTTG	NM_001034842.1-1080s1c1	CDS	NM_001034842	9606	374308	PTCHD3	patched domain containing 3	NM_001034842.3	noAltHuman	noMouseHit	AAAGCTCCCATAGTGGCTGTGGCTGGATTGGTAAATTGATCGAGCtCCTGTTTAAGCTTCAGTGGAGGaGCACGAAGAATTTACCTTTCTGGAGGCAGCTGATGGTCCGCCGCC	aaagctcccatagtggctgtggctggattggtaaattgatcgagctcctgtttaagcttcagtggaggagc	ggcggcggaccatcagctgcctccagaaaggtaaattcttcgtgctcctccactgaagcttaaacaggagc
TRCN0000141134	CCAGATGAACATGGAACTGAT	CCGGCCAGATGAACATGGAACTGATCTCGAGATCAGTTCCATGTTCATCTGGTTTTTTG	NM_001034842.1-1762s1c1	CDS	NM_001034842	9606	374308	PTCHD3	patched domain containing 3	NM_001034842.3	noAltHuman	noMouseHit	AAAGCTCCCATAGTGGCTGTGGCTGGATGTTCCATGTTCATCTGGtCCTGTTTAAGCTTCAGTGGAGGaCCTGATCTACATGGAAGTTCTGGAGGCAGCTGATGGTCCGCCGCC	aaagctcccatagtggctgtggctggatgttccatgttcatctggtcctgtttaagcttcagtggaggacc	ggcggcggaccatcagctgcctccagaacttccatgtagatcaggtcctccactgaagcttaaacaggacc
TRCN0000144391	CTTTGGAGTGATTTCTGCTTT	CCGGCTTTGGAGTGATTTCTGCTTTCTCGAGAAAGCAGAAATCACTCCAAAGTTTTTTG	NM_001034842.1-1290s1c1	CDS	NM_001034842	9606	374308	PTCHD3	patched domain containing 3	NM_001034842.3	noAltHuman	noMouseHit	AAAGCTCCCATAGTGGCTGTGGCTGGATCAGAAATCACTCCAAAGtCCTGTTTAAGCTTCAGTGGAGGaCTATGGTCTGATTTCTCTTCTGGAGGCAGCTGATGGTCCGCCGCC	aaagctcccatagtggctgtggctggatcagaaatcactccaaagtcctgtttaagcttcagtggaggact	ggcggcggaccatcagctgcctccagaagagaaatcagaccatagtcctccactgaagcttaaacaggact
TRCN0000139287	CAGATTATGGTCCCAGGGTTA	CCGGCAGATTATGGTCCCAGGGTTACTCGAGTAACCCTGGGACCATAATCTGTTTTTTG	NM_001034842.1-1994s1c1	CDS	NM_001034842	9606	374308	PTCHD3	patched domain containing 3	NM_001034842.3	noAltHuman	noMouseHit	AAAGCTCCCATAGTGGCTGTGGCTGGATCCTGGGACCATAATCTGtCCTGTTTAAGCTTCAGTGGAGGaCACATTTAGGTCCCAGCTTCTGGAGGCAGCTGATGGTCCGCCGCC	aaagctcccatagtggctgtggctggatcctgggaccataatctgtcctgtttaagcttcagtggaggaca	ggcggcggaccatcagctgcctccagaagctgggacctaaatgtgtcctccactgaagcttaaacaggaca
TRCN0000142453	GCCAAGATCCTAATGAGAAGA	CCGGGCCAAGATCCTAATGAGAAGACTCGAGTCTTCTCATTAGGATCTTGGCTTTTTTG	NM_001034842.1-2168s1c1	CDS	NM_001034842	9606	374308	PTCHD3	patched domain containing 3	NM_001034842.3	noAltHuman	noMouseHit	AAAGCTCCCATAGTGGCTGTGGCTGGATCTCATTAGGATCTTGGCtCCTGTTTAAGCTTCAGTGGAGGaGCGAAGTACCTAATGACTTCTGGAGGCAGCTGATGGTCCGCCGCC	aaagctcccatagtggctgtggctggatctcattaggatcttggctcctgtttaagcttcagtggaggagc	ggcggcggaccatcagctgcctccagaagtcattaggtacttcgctcctccactgaagcttaaacaggagc
TRCN0000121874	GCCTTGATGAACTTTAATGAA	CCGGGCCTTGATGAACTTTAATGAACTCGAGTTCATTAAAGTTCATCAAGGCTTTTTTG	XM_376885.1-1025s1c1	3UTR	XM_376885	9606	401535	C9orf170	chromosome 9 open reading frame 170	NM_001001709.2	noAltHuman	noMouseHit	AAAGCTCCCATAGTGGCTGTGGCTGGATTTAAAGTTCATCAAGGCtCCTGTTTAAGCTTCAGTGGAGGaGCGTTGTAGAACTTTATTTCTGGAGGCAGCTGATGGTCCGCCGCC	aaagctcccatagtggctgtggctggatttaaagttcatcaaggctcctgtttaagcttcagtggaggagc	ggcggcggaccatcagctgcctccagaaataaagttctacaacgctcctccactgaagcttaaacaggagc
TRCN0000143828	CGGATATGAGAAAGGGCATAA	CCGGCGGATATGAGAAAGGGCATAACTCGAGTTATGCCCTTTCTCATATCCGTTTTTTG	NM_001001709.1-1289s1c1	3UTR	NM_001001709	9606	401535	C9orf170	chromosome 9 open reading frame 170	NM_001001709.2	noAltHuman	noMouseHit	AAAGCTCCCATAGTGGCTGTGGCTGGATGCCCTTTCTCATATCCGtCCTGTTTAAGCTTCAGTGGAGGaCGCATAACAGAAAGGGGTTCTGGAGGCAGCTGATGGTCCGCCGCC	aaagctcccatagtggctgtggctggatgccctttctcatatccgtcctgtttaagcttcagtggaggacg	ggcggcggaccatcagctgcctccagaacccctttctgttatgcgtcctccactgaagcttaaacaggacg
TRCN0000143780	GTGAACTGTGAAACAGACCAA	CCGGGTGAACTGTGAAACAGACCAACTCGAGTTGGTCTGTTTCACAGTTCACTTTTTTG	NM_001001709.1-427s1c1	CDS	NM_001001709	9606	401535	C9orf170	chromosome 9 open reading frame 170	NM_001001709.2	noAltHuman	noMouseHit	AAAGCTCCCATAGTGGCTGTGGCTGGATTCTGTTTCACAGTTCACtCCTGTTTAAGCTTCAGTGGAGGaGTCAACACTGAAACAGTTTCTGGAGGCAGCTGATGGTCCGCCGCC	aaagctcccatagtggctgtggctggattctgtttcacagttcactcctgtttaagcttcagtggaggagt	ggcggcggaccatcagctgcctccagaaactgtttcagtgttgactcctccactgaagcttaaacaggagt
TRCN0000121895	GCAGATTGAAATAGCACTGTA	CCGGGCAGATTGAAATAGCACTGTACTCGAGTACAGTGCTATTTCAATCTGCTTTTTTG	XM_376885.1-2596s1c1	3UTR	XM_376885	9606	401535	C9orf170	chromosome 9 open reading frame 170	NM_001001709.2	noAltHuman	noMouseHit	AAAGCTCCCATAGTGGCTGTGGCTGGATGTGCTATTTCAATCTGCtCCTGTTTAAGCTTCAGTGGAGGaGCTGATACAAATAGCAGTTCTGGAGGCAGCTGATGGTCCGCCGCC	aaagctcccatagtggctgtggctggatgtgctatttcaatctgctcctgtttaagcttcagtggaggagc	ggcggcggaccatcagctgcctccagaactgctatttgtatcagctcctccactgaagcttaaacaggagc
TRCN0000142638	GACGTTCTGTTTCTCCGGAAA	CCGGGACGTTCTGTTTCTCCGGAAACTCGAGTTTCCGGAGAAACAGAACGTCTTTTTTG	NM_001001709.1-253s1c1	CDS	NM_001001709	9606	401535	C9orf170	chromosome 9 open reading frame 170	NM_001001709.2	noAltHuman	noMouseHit	AAAGCTCCCATAGTGGCTGTGGCTGGATCGGAGAAACAGAACGTCtCCTGTTTAAGCTTCAGTGGAGGaGAGGTTGAGTTTCTCCCTTCTGGAGGCAGCTGATGGTCCGCCGCC	aaagctcccatagtggctgtggctggatcggagaaacagaacgtctcctgtttaagcttcagtggaggaga	ggcggcggaccatcagctgcctccagaagggagaaactcaacctctcctccactgaagcttaaacaggaga
TRCN0000145020	GCCAGGCAGTTTATGATATTA	CCGGGCCAGGCAGTTTATGATATTACTCGAGTAATATCATAAACTGCCTGGCTTTTTTG	NM_207418.1-619s1c1	CDS	NM_207418	9606	389835	FAM72A	family with sequence similarity 72, member A	noHits	NM_207418.2 (LOC:728833),NM_001100910.1 (LOC:653820),NM_001123168.1 (LOC:729533)	noMouseHit	AAAGCTCCCATAGTGGCTGTGGCTGGATATCATAAACTGCCTGGCtCCTGTTTAAGCTTCAGTGGAGGaGCGAGGGTGTTTATGAATTCTGGAGGCAGCTGATGGTCCGCCGCC	aaagctcccatagtggctgtggctggatatcataaactgcctggctcctgtttaagcttcagtggaggagc	ggcggcggaccatcagctgcctccagaattcataaacaccctcgctcctccactgaagcttaaacaggagc
TRCN0000121984	GCTCAGCATGATGTTAGATAA	CCGGGCTCAGCATGATGTTAGATAACTCGAGTTATCTAACATCATGCTGAGCTTTTTTG	XM_372192.2-1431s1c1	3UTR	XM_372192	9606	389835	FAM72A	family with sequence similarity 72, member A	noHits	NM_207418.2 (LOC:728833),NM_001100910.1 (LOC:653820),XR_108344.1 (LOC:100507552),NM_001123168.1 (LOC:729533)	noMouseHit	AAAGCTCCCATAGTGGCTGTGGCTGGATCTAACATCATGCTGAGCtCCTGTTTAAGCTTCAGTGGAGGaGCACAGGTTGATGTTACTTCTGGAGGCAGCTGATGGTCCGCCGCC	aaagctcccatagtggctgtggctggatctaacatcatgctgagctcctgtttaagcttcagtggaggagc	ggcggcggaccatcagctgcctccagaagtaacatcaacctgtgctcctccactgaagcttaaacaggagc
TRCN0000122052	CGCATATTTCAACCATGCATA	CCGGCGCATATTTCAACCATGCATACTCGAGTATGCATGGTTGAAATATGCGTTTTTTG	XM_372192.2-1235s1c1	3UTR	XM_372192	9606	389835	FAM72A	family with sequence similarity 72, member A	noHits	NM_207418.2 (LOC:728833),NM_001100910.1 (LOC:653820),XR_108344.1 (LOC:100507552),NM_001123168.1 (LOC:729533)	noMouseHit	AAAGCTCCCATAGTGGCTGTGGCTGGATCATGGTTGAAATATGCGtCCTGTTTAAGCTTCAGTGGAGGaCGGATAAATCAACCATCTTCTGGAGGCAGCTGATGGTCCGCCGCC	aaagctcccatagtggctgtggctggatcatggttgaaatatgcgtcctgtttaagcttcagtggaggacg	ggcggcggaccatcagctgcctccagaagatggttgatttatccgtcctccactgaagcttaaacaggacg
TRCN0000144145	CTTCACTGGAAGATGCTATTT	CCGGCTTCACTGGAAGATGCTATTTCTCGAGAAATAGCATCTTCCAGTGAAGTTTTTTG	NM_207418.1-464s1c1	CDS	NM_207418	9606	389835	FAM72A	family with sequence similarity 72, member A	noHits	NM_207418.2 (LOC:728833),NM_001100910.1 (LOC:653820),NM_001123168.1 (LOC:729533)	noMouseHit	AAAGCTCCCATAGTGGCTGTGGCTGGATAGCATCTTCCAGTGAAGtCCTGTTTAAGCTTCAGTGGAGGaCTACACACGAAGATGCATTCTGGAGGCAGCTGATGGTCCGCCGCC	aaagctcccatagtggctgtggctggatagcatcttccagtgaagtcctgtttaagcttcagtggaggact	ggcggcggaccatcagctgcctccagaatgcatcttcgtgtgtagtcctccactgaagcttaaacaggact
TRCN0000143668	CCAGAGATAGAAGAGAGTACA	CCGGCCAGAGATAGAAGAGAGTACACTCGAGTGTACTCTCTTCTATCTCTGGTTTTTTG	NM_207418.1-687s1c1	CDS	NM_207418	9606	389835	FAM72A	family with sequence similarity 72, member A	noHits	NM_207418.2 (LOC:728833),NM_001100910.1 (LOC:653820),XR_108344.1 (LOC:100507552),NM_001123168.1 (LOC:729533)	noMouseHit	AAAGCTCCCATAGTGGCTGTGGCTGGATCTCTCTTCTATCTCTGGtCCTGTTTAAGCTTCAGTGGAGGaCCTGAGTAAGAAGAGACTTCTGGAGGCAGCTGATGGTCCGCCGCC	aaagctcccatagtggctgtggctggatctctcttctatctctggtcctgtttaagcttcagtggaggacc	ggcggcggaccatcagctgcctccagaagtctcttcttactcaggtcctccactgaagcttaaacaggacc
TRCN0000122056	CAAGAGAACTTGATGGAATTA	CCGGCAAGAGAACTTGATGGAATTACTCGAGTAATTCCATCAAGTTCTCTTGTTTTTTG	NM_001009909.1-251s1c1	CDS	NM_001009909	9606	338645	LUZP2	leucine zipper protein 2	NM_001009909.2	noAltHuman	noMouseHit	AAAGCTCCCATAGTGGCTGTGGCTGGATTCCATCAAGTTCTCTTGtCCTGTTTAAGCTTCAGTGGAGGaCATGAGTTCTTGATGGTTTCTGGAGGCAGCTGATGGTCCGCCGCC	aaagctcccatagtggctgtggctggattccatcaagttctcttgtcctgtttaagcttcagtggaggaca	ggcggcggaccatcagctgcctccagaaaccatcaagaactcatgtcctccactgaagcttaaacaggaca
TRCN0000121802	GCTTAAGGAGACATCAGAGAA	CCGGGCTTAAGGAGACATCAGAGAACTCGAGTTCTCTGATGTCTCCTTAAGCTTTTTTG	NM_001009909.1-396s1c1	CDS	NM_001009909	9606	338645	LUZP2	leucine zipper protein 2	NM_001009909.2	noAltHuman	noMouseHit	AAAGCTCCCATAGTGGCTGTGGCTGGATCTGATGTCTCCTTAAGCtCCTGTTTAAGCTTCAGTGGAGGaGCATAACCAGACATCACTTCTGGAGGCAGCTGATGGTCCGCCGCC	aaagctcccatagtggctgtggctggatctgatgtctccttaagctcctgtttaagcttcagtggaggagc	ggcggcggaccatcagctgcctccagaagtgatgtctggttatgctcctccactgaagcttaaacaggagc
TRCN0000122017	GCAGCTGAAAGAAGTCTTTAA	CCGGGCAGCTGAAAGAAGTCTTTAACTCGAGTTAAAGACTTCTTTCAGCTGCTTTTTTG	NM_001009909.1-192s1c1	CDS	NM_001009909	9606	338645	LUZP2	leucine zipper protein 2	NM_001009909.2	noAltHuman	noMouseHit	AAAGCTCCCATAGTGGCTGTGGCTGGATAGACTTCTTTCAGCTGCtCCTGTTTAAGCTTCAGTGGAGGaGCTGCTCTAAGAAGTCATTCTGGAGGCAGCTGATGGTCCGCCGCC	aaagctcccatagtggctgtggctggatagacttctttcagctgctcctgtttaagcttcagtggaggagc	ggcggcggaccatcagctgcctccagaatgacttcttagagcagctcctccactgaagcttaaacaggagc
TRCN0000121783	CTTCTGGAATTAGGACAGAAA	CCGGCTTCTGGAATTAGGACAGAAACTCGAGTTTCTGTCCTAATTCCAGAAGTTTTTTG	NM_001009909.1-331s1c1	CDS	NM_001009909	9606	338645	LUZP2	leucine zipper protein 2	NM_001009909.2	noAltHuman	noMouseHit	AAAGCTCCCATAGTGGCTGTGGCTGGATTGTCCTAATTCCAGAAGtCCTGTTTAAGCTTCAGTGGAGGaCTACTGCTATTAGGACTTTCTGGAGGCAGCTGATGGTCCGCCGCC	aaagctcccatagtggctgtggctggattgtcctaattccagaagtcctgtttaagcttcagtggaggact	ggcggcggaccatcagctgcctccagaaagtcctaatagcagtagtcctccactgaagcttaaacaggact
TRCN0000142760	CCAGAATGAGGATTCAAGGAA	CCGGCCAGAATGAGGATTCAAGGAACTCGAGTTCCTTGAATCCTCATTCTGGTTTTTTG	NM_001009909.1-492s1c1	CDS	NM_001009909	9606	338645	LUZP2	leucine zipper protein 2	noHits	noAltHuman	noMouseHit	AAAGCTCCCATAGTGGCTGTGGCTGGATTTGAATCCTCATTCTGGtCCTGTTTAAGCTTCAGTGGAGGaCCTGAAACAGGATTCATTTCTGGAGGCAGCTGATGGTCCGCCGCC	aaagctcccatagtggctgtggctggatttgaatcctcattctggtcctgtttaagcttcagtggaggacc	ggcggcggaccatcagctgcctccagaaatgaatcctgtttcaggtcctccactgaagcttaaacaggacc
TRCN0000143799	GCAGGTTTACACATCTGCATT	CCGGGCAGGTTTACACATCTGCATTCTCGAGAATGCAGATGTGTAAACCTGCTTTTTTG	NM_015088.1-13087s1c1	3UTR	NM_015088	9606	23112	TNRC6B	trinucleotide repeat containing 6B	NM_015088.2,NM_001162501.1,NM_001024843.1	noAltHuman	noMouseHit	AAAGCTCCCATAGTGGCTGTGGCTGGATCAGATGTGTAAACCTGCtCCTGTTTAAGCTTCAGTGGAGGaGCTGGTAAACACATCTCTTCTGGAGGCAGCTGATGGTCCGCCGCC	aaagctcccatagtggctgtggctggatcagatgtgtaaacctgctcctgtttaagcttcagtggaggagc	ggcggcggaccatcagctgcctccagaagagatgtgtttaccagctcctccactgaagcttaaacaggagc
TRCN0000122414	GCCTCAATGCTCAAGCAGTTT	CCGGGCCTCAATGCTCAAGCAGTTTCTCGAGAAACTGCTTGAGCATTGAGGCTTTTTTG	NM_015088.1-3579s1c1	CDS	NM_015088	9606	23112	TNRC6B	trinucleotide repeat containing 6B	NM_015088.2,NM_001162501.1,NM_001024843.1	noAltHuman	noMouseHit	AAAGCTCCCATAGTGGCTGTGGCTGGATTGCTTGAGCATTGAGGCtCCTGTTTAAGCTTCAGTGGAGGaGCGTCATAGCTCAAGCTTTCTGGAGGCAGCTGATGGTCCGCCGCC	aaagctcccatagtggctgtggctggattgcttgagcattgaggctcctgtttaagcttcagtggaggagc	ggcggcggaccatcagctgcctccagaaagcttgagctatgacgctcctccactgaagcttaaacaggagc
TRCN0000143491	GCTGAGTCAGACTGAAGATAA	CCGGGCTGAGTCAGACTGAAGATAACTCGAGTTATCTTCAGTCTGACTCAGCTTTTTTG	NM_015088.1-3248s1c1	CDS	NM_015088	9606	23112	TNRC6B	trinucleotide repeat containing 6B	NM_015088.2,NM_001162501.1,NM_001024843.1	noAltHuman	noMouseHit	AAAGCTCCCATAGTGGCTGTGGCTGGATCTTCAGTCTGACTCAGCtCCTGTTTAAGCTTCAGTGGAGGaGCAGAGAGAGACTGAACTTCTGGAGGCAGCTGATGGTCCGCCGCC	aaagctcccatagtggctgtggctggatcttcagtctgactcagctcctgtttaagcttcagtggaggagc	ggcggcggaccatcagctgcctccagaagttcagtctctctctgctcctccactgaagcttaaacaggagc
TRCN0000144606	GCAATCAAATGAAGTCTGGAT	CCGGGCAATCAAATGAAGTCTGGATCTCGAGATCCAGACTTCATTTGATTGCTTTTTTG	NM_015088.1-2212s1c1	CDS	NM_015088	9606	23112	TNRC6B	trinucleotide repeat containing 6B	NM_015088.2,NM_001162501.1	noAltHuman	NM_177124.4 (LOC:213988),NM_144812.2 (LOC:213988)	AAAGCTCCCATAGTGGCTGTGGCTGGATAGACTTCATTTGATTGCtCCTGTTTAAGCTTCAGTGGAGGaGCTATCTTATGAAGTCATTCTGGAGGCAGCTGATGGTCCGCCGCC	aaagctcccatagtggctgtggctggatagacttcatttgattgctcctgtttaagcttcagtggaggagc	ggcggcggaccatcagctgcctccagaatgacttcataagatagctcctccactgaagcttaaacaggagc
TRCN0000139185	CGATAACAACAGTGCCTCGAA	CCGGCGATAACAACAGTGCCTCGAACTCGAGTTCGAGGCACTGTTGTTATCGTTTTTTG	NM_015088.1-842s1c1	CDS	NM_015088	9606	23112	TNRC6B	trinucleotide repeat containing 6B	NM_015088.2,NM_001162501.1	noAltHuman	NM_177124.4 (LOC:213988),NM_144812.2 (LOC:213988)	AAAGCTCCCATAGTGGCTGTGGCTGGATAGGCACTGTTGTTATCGtCCTGTTTAAGCTTCAGTGGAGGaCGTTAAGTACAGTGCCATTCTGGAGGCAGCTGATGGTCCGCCGCC	aaagctcccatagtggctgtggctggataggcactgttgttatcgtcctgtttaagcttcagtggaggacg	ggcggcggaccatcagctgcctccagaatggcactgtacttaacgtcctccactgaagcttaaacaggacg
TRCN0000144602	GCAATGAGTGTAAGACACTTA	CCGGGCAATGAGTGTAAGACACTTACTCGAGTAAGTGTCTTACACTCATTGCTTTTTTG	NM_207488.1-1544s1c1	3UTR	NM_207488	9606	401105	FLJ42393	hypothetical LOC401105	NR_024413.1	noAltHuman	noMouseHit	AAAGCTCCCATAGTGGCTGTGGCTGGATTGTCTTACACTCATTGCtCCTGTTTAAGCTTCAGTGGAGGaGCTATGTCTGTAAGACTTTCTGGAGGCAGCTGATGGTCCGCCGCC	aaagctcccatagtggctgtggctggattgtcttacactcattgctcctgtttaagcttcagtggaggagc	ggcggcggaccatcagctgcctccagaaagtcttacagacatagctcctccactgaagcttaaacaggagc
TRCN0000139727	CGTGAAGAGCATGCATGGAAT	CCGGCGTGAAGAGCATGCATGGAATCTCGAGATTCCATGCATGCTCTTCACGTTTTTTG	NM_207488.1-672s1c1	CDS	NM_207488	9606	401105	FLJ42393	hypothetical LOC401105	NR_024413.1	noAltHuman	noMouseHit	AAAGCTCCCATAGTGGCTGTGGCTGGATCATGCATGCTCTTCACGtCCTGTTTAAGCTTCAGTGGAGGaCGAGAACTGCATGCATCTTCTGGAGGCAGCTGATGGTCCGCCGCC	aaagctcccatagtggctgtggctggatcatgcatgctcttcacgtcctgtttaagcttcagtggaggacg	ggcggcggaccatcagctgcctccagaagatgcatgcagttctcgtcctccactgaagcttaaacaggacg
TRCN0000139441	CAGTTCATTTCCCGCCTTGTT	CCGGCAGTTCATTTCCCGCCTTGTTCTCGAGAACAAGGCGGGAAATGAACTGTTTTTTG	NM_207488.1-826s1c1	CDS	NM_207488	9606	401105	FLJ42393	hypothetical LOC401105	NR_024413.1	noAltHuman	noMouseHit	AAAGCTCCCATAGTGGCTGTGGCTGGATAGGCGGGAAATGAACTGtCCTGTTTAAGCTTCAGTGGAGGaCACTTCTATTCCCGCCATTCTGGAGGCAGCTGATGGTCCGCCGCC	aaagctcccatagtggctgtggctggataggcgggaaatgaactgtcctgtttaagcttcagtggaggaca	ggcggcggaccatcagctgcctccagaatggcgggaatagaagtgtcctccactgaagcttaaacaggaca
TRCN0000140517	GTTCCTCTCGTGCTCTCATAT	CCGGGTTCCTCTCGTGCTCTCATATCTCGAGATATGAGAGCACGAGAGGAACTTTTTTG	NM_207488.1-984s1c1	CDS	NM_207488	9606	401105	FLJ42393	hypothetical LOC401105	NR_024413.1	noAltHuman	noMouseHit	AAAGCTCCCATAGTGGCTGTGGCTGGATGAGAGCACGAGAGGAACtCCTGTTTAAGCTTCAGTGGAGGaGTACCTGACGTGCTCTGTTCTGGAGGCAGCTGATGGTCCGCCGCC	aaagctcccatagtggctgtggctggatgagagcacgagaggaactcctgtttaagcttcagtggaggagt	ggcggcggaccatcagctgcctccagaacagagcacgtcaggtactcctccactgaagcttaaacaggagt
TRCN0000142759	CCTCTTTCTTGAACCTCCTTA	CCGGCCTCTTTCTTGAACCTCCTTACTCGAGTAAGGAGGTTCAAGAAAGAGGTTTTTTG	NM_207488.1-1922s1c1	3UTR	NM_207488	9606	401105	FLJ42393	hypothetical LOC401105	NR_024413.1	noAltHuman	noMouseHit	AAAGCTCCCATAGTGGCTGTGGCTGGATGAGGTTCAAGAAAGAGGtCCTGTTTAAGCTTCAGTGGAGGaCCACTTAGTTGAACCTGTTCTGGAGGCAGCTGATGGTCCGCCGCC	aaagctcccatagtggctgtggctggatgaggttcaagaaagaggtcctgtttaagcttcagtggaggacc	ggcggcggaccatcagctgcctccagaacaggttcaactaagtggtcctccactgaagcttaaacaggacc
TRCN0000122018	GAAACCAGGATGGCATTTCAA	CCGGGAAACCAGGATGGCATTTCAACTCGAGTTGAAATGCCATCCTGGTTTCTTTTTTG	NM_001010868.1-1904s1c1	CDS	NM_001010868	9606	206412	C6orf163	chromosome 6 open reading frame 163	NM_001010868.2	noAltHuman	noMouseHit	AAAGCTCCCATAGTGGCTGTGGCTGGATAATGCCATCCTGGTTTCtCCTGTTTAAGCTTCAGTGGAGGaGATACCTCGATGGCATATTCTGGAGGCAGCTGATGGTCCGCCGCC	aaagctcccatagtggctgtggctggataatgccatcctggtttctcctgtttaagcttcagtggaggaga	ggcggcggaccatcagctgcctccagaatatgccatcgaggtatctcctccactgaagcttaaacaggaga
TRCN0000121649	GATTTCCTAGAGGAGGAATTA	CCGGGATTTCCTAGAGGAGGAATTACTCGAGTAATTCCTCCTCTAGGAAATCTTTTTTG	NM_001010868.1-1880s1c1	CDS	NM_001010868	9606	206412	C6orf163	chromosome 6 open reading frame 163	NM_001010868.2	noAltHuman	noMouseHit	AAAGCTCCCATAGTGGCTGTGGCTGGATTCCTCCTCTAGGAAATCtCCTGTTTAAGCTTCAGTGGAGGaGAATTCGAAGAGGAGGTTTCTGGAGGCAGCTGATGGTCCGCCGCC	aaagctcccatagtggctgtggctggattcctcctctaggaaatctcctgtttaagcttcagtggaggaga	ggcggcggaccatcagctgcctccagaaacctcctcttcgaattctcctccactgaagcttaaacaggaga
TRCN0000145194	GAGGAAATTGTGAATACTGGT	CCGGGAGGAAATTGTGAATACTGGTCTCGAGACCAGTATTCACAATTTCCTCTTTTTTG	NM_001010868.1-1619s1c1	CDS	NM_001010868	9606	206412	C6orf163	chromosome 6 open reading frame 163	NM_001010868.2	noAltHuman	noMouseHit	AAAGCTCCCATAGTGGCTGTGGCTGGATGTATTCACAATTTCCTCtCCTGTTTAAGCTTCAGTGGAGGaGACGAATATGTGAATAGTTCTGGAGGCAGCTGATGGTCCGCCGCC	aaagctcccatagtggctgtggctggatgtattcacaatttcctctcctgtttaagcttcagtggaggaga	ggcggcggaccatcagctgcctccagaactattcacatattcgtctcctccactgaagcttaaacaggaga
TRCN0000145595	CCACAGAATCCAAAGGATTAT	CCGGCCACAGAATCCAAAGGATTATCTCGAGATAATCCTTTGGATTCTGTGGTTTTTTG	NM_001010868.1-1495s1c1	CDS	NM_001010868	9606	206412	C6orf163	chromosome 6 open reading frame 163	NM_001010868.2	noAltHuman	noMouseHit	AAAGCTCCCATAGTGGCTGTGGCTGGATTCCTTTGGATTCTGTGGtCCTGTTTAAGCTTCAGTGGAGGaCCTCAGTTTCCAAAGGTTTCTGGAGGCAGCTGATGGTCCGCCGCC	aaagctcccatagtggctgtggctggattcctttggattctgtggtcctgtttaagcttcagtggaggacc	ggcggcggaccatcagctgcctccagaaacctttggaaactgaggtcctccactgaagcttaaacaggacc
TRCN0000143670	GTACAGGAAGTGCTTCAAGAA	CCGGGTACAGGAAGTGCTTCAAGAACTCGAGTTCTTGAAGCACTTCCTGTACTTTTTTG	NM_001010868.1-1748s1c1	CDS	NM_001010868	9606	206412	C6orf163	chromosome 6 open reading frame 163	NM_001010868.2	noAltHuman	noMouseHit	AAAGCTCCCATAGTGGCTGTGGCTGGATTGAAGCACTTCCTGTACtCCTGTTTAAGCTTCAGTGGAGGaGTTCAGCTAGTGCTTCTTTCTGGAGGCAGCTGATGGTCCGCCGCC	aaagctcccatagtggctgtggctggattgaagcacttcctgtactcctgtttaagcttcagtggaggagt	ggcggcggaccatcagctgcctccagaaagaagcactagctgaactcctccactgaagcttaaacaggagt
TRCN0000122407	GCAAGGCGAGAATGCTACTTT	CCGGGCAAGGCGAGAATGCTACTTTCTCGAGAAAGTAGCATTCTCGCCTTGCTTTTTTG	NM_001008234.1-563s1c1	CDS	NM_001008234	9606	400657	LOC400657	hypothetical LOC400657	NR_024484.1	noAltHuman	noMouseHit	AAAGCTCCCATAGTGGCTGTGGCTGGATTAGCATTCTCGCCTTGCtCCTGTTTAAGCTTCAGTGGAGGaGCTAGGGCAGAATGCTTTTCTGGAGGCAGCTGATGGTCCGCCGCC	aaagctcccatagtggctgtggctggattagcattctcgccttgctcctgtttaagcttcagtggaggagc	ggcggcggaccatcagctgcctccagaaaagcattctgccctagctcctccactgaagcttaaacaggagc
TRCN0000145193	GACTCTGTAATGGGAAGTTAT	CCGGGACTCTGTAATGGGAAGTTATCTCGAGATAACTTCCCATTACAGAGTCTTTTTTG	NM_001008234.1-1068s1c1	3UTR	NM_001008234	9606	400657	LOC400657	hypothetical LOC400657	NR_024484.1	noAltHuman	noMouseHit	AAAGCTCCCATAGTGGCTGTGGCTGGATCTTCCCATTACAGAGTCtCCTGTTTAAGCTTCAGTGGAGGaGAGTCTCAAATGGGAACTTCTGGAGGCAGCTGATGGTCCGCCGCC	aaagctcccatagtggctgtggctggatcttcccattacagagtctcctgtttaagcttcagtggaggaga	ggcggcggaccatcagctgcctccagaagttcccatttgagactctcctccactgaagcttaaacaggaga
TRCN0000144127	CTTGCTAAAGAGGTTTGACTA	CCGGCTTGCTAAAGAGGTTTGACTACTCGAGTAGTCAAACCTCTTTAGCAAGTTTTTTG	NM_001008234.1-1022s1c1	3UTR	NM_001008234	9606	400657	LOC400657	hypothetical LOC400657	NR_024484.1	noAltHuman	noMouseHit	AAAGCTCCCATAGTGGCTGTGGCTGGATCAAACCTCTTTAGCAAGtCCTGTTTAAGCTTCAGTGGAGGaCTAGCTTTAGAGGTTTCTTCTGGAGGCAGCTGATGGTCCGCCGCC	aaagctcccatagtggctgtggctggatcaaacctctttagcaagtcctgtttaagcttcagtggaggact	ggcggcggaccatcagctgcctccagaagaaacctctaaagctagtcctccactgaagcttaaacaggact
TRCN0000144128	CCGATTTCGAGAAATGACTTT	CCGGCCGATTTCGAGAAATGACTTTCTCGAGAAAGTCATTTCTCGAAATCGGTTTTTTG	NM_001008234.1-535s1c1	CDS	NM_001008234	9606	400657	LOC400657	hypothetical LOC400657	NR_024484.1	noAltHuman	noMouseHit	AAAGCTCCCATAGTGGCTGTGGCTGGATTCATTTCTCGAAATCGGtCCTGTTTAAGCTTCAGTGGAGGaCCCATTAGGAGAAATGTTTCTGGAGGCAGCTGATGGTCCGCCGCC	aaagctcccatagtggctgtggctggattcatttctcgaaatcggtcctgtttaagcttcagtggaggacc	ggcggcggaccatcagctgcctccagaaacatttctcctaatgggtcctccactgaagcttaaacaggacc
TRCN0000122432	GAGGGCTGTCTGGGATTTCTA	CCGGGAGGGCTGTCTGGGATTTCTACTCGAGTAGAAATCCCAGACAGCCCTCTTTTTTG	NM_001008234.1-291s1c1	CDS	NM_001008234	9606	400657	LOC400657	hypothetical LOC400657	NR_024484.1	noAltHuman	noMouseHit	AAAGCTCCCATAGTGGCTGTGGCTGGATAATCCCAGACAGCCCTCtCCTGTTTAAGCTTCAGTGGAGGaGACGGCACTCTGGGATATTCTGGAGGCAGCTGATGGTCCGCCGCC	aaagctcccatagtggctgtggctggataatcccagacagccctctcctgtttaagcttcagtggaggaga	ggcggcggaccatcagctgcctccagaatatcccagagtgccgtctcctccactgaagcttaaacaggaga
TRCN0000122014	GCAGAAATAAAGACGTTCTTT	CCGGGCAGAAATAAAGACGTTCTTTCTCGAGAAAGAACGTCTTTATTTCTGCTTTTTTG	XM_376428.1-1737s1c1	3UTR	XM_376428	9606	401209	FLJ44796	hypothetical FLJ44796	noHits	noAltHuman	noMouseHit	AAAGCTCCCATAGTGGCTGTGGCTGGATAACGTCTTTATTTCTGCtCCTGTTTAAGCTTCAGTGGAGGaGCTGAATAAAAGACGTATTCTGGAGGCAGCTGATGGTCCGCCGCC	aaagctcccatagtggctgtggctggataacgtctttatttctgctcctgtttaagcttcagtggaggagc	ggcggcggaccatcagctgcctccagaatacgtcttttattcagctcctccactgaagcttaaacaggagc
TRCN0000121801	CGCTTGATTATCTCAATAGAT	CCGGCGCTTGATTATCTCAATAGATCTCGAGATCTATTGAGATAATCAAGCGTTTTTTG	XM_376428.1-2716s1c1	3UTR	XM_376428	9606	401209	FLJ44796	hypothetical FLJ44796	noHits	noAltHuman	noMouseHit	AAAGCTCCCATAGTGGCTGTGGCTGGATATTGAGATAATCAAGCGtCCTGTTTAAGCTTCAGTGGAGGaCGGTTGTATATCTCAAATTCTGGAGGCAGCTGATGGTCCGCCGCC	aaagctcccatagtggctgtggctggatattgagataatcaagcgtcctgtttaagcttcagtggaggacg	ggcggcggaccatcagctgcctccagaatttgagatatacaaccgtcctccactgaagcttaaacaggacg
TRCN0000145364	GCACTAAACATGGAAAGGAAA	CCGGGCACTAAACATGGAAAGGAAACTCGAGTTTCCTTTCCATGTTTAGTGCTTTTTTG	NM_001001704.1-813s1c1	3UTR	NM_001001704	9606	401209	FLJ44796	hypothetical FLJ44796	noHits	noAltHuman	noMouseHit	AAAGCTCCCATAGTGGCTGTGGCTGGATCTTTCCATGTTTAGTGCtCCTGTTTAAGCTTCAGTGGAGGaGCTCTATTCATGGAAACTTCTGGAGGCAGCTGATGGTCCGCCGCC	aaagctcccatagtggctgtggctggatctttccatgtttagtgctcctgtttaagcttcagtggaggagc	ggcggcggaccatcagctgcctccagaagtttccatgaatagagctcctccactgaagcttaaacaggagc
TRCN0000141159	CCAGACAGATTCACAGCCAAA	CCGGCCAGACAGATTCACAGCCAAACTCGAGTTTGGCTGTGAATCTGTCTGGTTTTTTG	NM_001001704.1-2349s1c1	3UTR	NM_001001704	9606	401209	FLJ44796	hypothetical FLJ44796	noHits	NR_034022.1 (LOC:100131257)	noMouseHit	AAAGCTCCCATAGTGGCTGTGGCTGGATGCTGTGAATCTGTCTGGtCCTGTTTAAGCTTCAGTGGAGGaCCTGACTCATTCACAGGTTCTGGAGGCAGCTGATGGTCCGCCGCC	aaagctcccatagtggctgtggctggatgctgtgaatctgtctggtcctgtttaagcttcagtggaggacc	ggcggcggaccatcagctgcctccagaacctgtgaatgagtcaggtcctccactgaagcttaaacaggacc
TRCN0000141109	CAACTTAGCAAAGCAGGCCAA	CCGGCAACTTAGCAAAGCAGGCCAACTCGAGTTGGCCTGCTTTGCTAAGTTGTTTTTTG	NM_001001704.1-420s1c1	CDS	NM_001001704	9606	401209	FLJ44796	hypothetical FLJ44796	noHits	noAltHuman	noMouseHit	AAAGCTCCCATAGTGGCTGTGGCTGGATCCTGCTTTGCTAAGTTGtCCTGTTTAAGCTTCAGTGGAGGaCATCTTTCCAAAGCAGCTTCTGGAGGCAGCTGATGGTCCGCCGCC	aaagctcccatagtggctgtggctggatcctgctttgctaagttgtcctgtttaagcttcagtggaggaca	ggcggcggaccatcagctgcctccagaagctgctttggaaagatgtcctccactgaagcttaaacaggaca
TRCN0000144232	CCTCCCATCATTTAGTGATTT	CCGGCCTCCCATCATTTAGTGATTTCTCGAGAAATCACTAAATGATGGGAGGTTTTTTG	NM_015054.1-1182s1c1	CDS	NM_015054	9606	23074	UHRF1BP1L	UHRF1 binding protein 1-like	NM_015054.1,NM_001006947.1	noAltHuman	noMouseHit	AAAGCTCCCATAGTGGCTGTGGCTGGATCACTAAATGATGGGAGGtCCTGTTTAAGCTTCAGTGGAGGaCCACCCTACATTTAGTCTTCTGGAGGCAGCTGATGGTCCGCCGCC	aaagctcccatagtggctgtggctggatcactaaatgatgggaggtcctgtttaagcttcagtggaggacc	ggcggcggaccatcagctgcctccagaagactaaatgtagggtggtcctccactgaagcttaaacaggacc
TRCN0000122061	CCTGATTATTTGCCTACAGAA	CCGGCCTGATTATTTGCCTACAGAACTCGAGTTCTGTAGGCAAATAATCAGGTTTTTTG	NM_015054.1-2912s1c1	CDS	NM_015054	9606	23074	UHRF1BP1L	UHRF1 binding protein 1-like	NM_015054.1	noAltHuman	noMouseHit	AAAGCTCCCATAGTGGCTGTGGCTGGATGTAGGCAAATAATCAGGtCCTGTTTAAGCTTCAGTGGAGGaCCAGATATTTTGCCTAGTTCTGGAGGCAGCTGATGGTCCGCCGCC	aaagctcccatagtggctgtggctggatgtaggcaaataatcaggtcctgtttaagcttcagtggaggacc	ggcggcggaccatcagctgcctccagaactaggcaaaatatctggtcctccactgaagcttaaacaggacc
TRCN0000122227	GCTGTAATACACTCTTTACTT	CCGGGCTGTAATACACTCTTTACTTCTCGAGAAGTAAAGAGTGTATTACAGCTTTTTTG	NM_015054.1-4022s1c1	CDS	NM_015054	9606	23074	UHRF1BP1L	UHRF1 binding protein 1-like	NM_015054.1	noAltHuman	noMouseHit	AAAGCTCCCATAGTGGCTGTGGCTGGATAAAGAGTGTATTACAGCtCCTGTTTAAGCTTCAGTGGAGGaGCAGTATAACACTCTTATTCTGGAGGCAGCTGATGGTCCGCCGCC	aaagctcccatagtggctgtggctggataaagagtgtattacagctcctgtttaagcttcagtggaggagc	ggcggcggaccatcagctgcctccagaataagagtgttatactgctcctccactgaagcttaaacaggagc
TRCN0000145287	GCAGATATTCATCTCCTAGTT	CCGGGCAGATATTCATCTCCTAGTTCTCGAGAACTAGGAGATGAATATCTGCTTTTTTG	NM_015054.1-2636s1c1	CDS	NM_015054	9606	23074	UHRF1BP1L	UHRF1 binding protein 1-like	NM_015054.1	noAltHuman	noMouseHit	AAAGCTCCCATAGTGGCTGTGGCTGGATAGGAGATGAATATCTGCtCCTGTTTAAGCTTCAGTGGAGGaGCTGATTATCATCTCCATTCTGGAGGCAGCTGATGGTCCGCCGCC	aaagctcccatagtggctgtggctggataggagatgaatatctgctcctgtttaagcttcagtggaggagc	ggcggcggaccatcagctgcctccagaatggagatgataatcagctcctccactgaagcttaaacaggagc
TRCN0000142850	CCTCTTGTGTTCACACAGATT	CCGGCCTCTTGTGTTCACACAGATTCTCGAGAATCTGTGTGAACACAAGAGGTTTTTTG	NM_015054.1-4971s1c1	3UTR	NM_015054	9606	23074	UHRF1BP1L	UHRF1 binding protein 1-like	NM_015054.1	noAltHuman	noMouseHit	AAAGCTCCCATAGTGGCTGTGGCTGGATTGTGTGAACACAAGAGGtCCTGTTTAAGCTTCAGTGGAGGaCCACTTCAGTTCACACTTTCTGGAGGCAGCTGATGGTCCGCCGCC	aaagctcccatagtggctgtggctggattgtgtgaacacaagaggtcctgtttaagcttcagtggaggacc	ggcggcggaccatcagctgcctccagaaagtgtgaactgaagtggtcctccactgaagcttaaacaggacc
TRCN0000139321	CGGGAAGATGTTCGAGATGAT	CCGGCGGGAAGATGTTCGAGATGATCTCGAGATCATCTCGAACATCTTCCCGTTTTTTG	NM_001013634.1-521s1c1	CDS	NM_001013634	9606	387790	LOC387790	hypothetical LOC387790	noHits	XM_003120710.1 (LOC:100506127),XM_003120709.1 (LOC:100506127),XM_003119174.1 (LOC:100506127),XM_003119509.1 (LOC:100506127),XM_003119173.1 (LOC:100506127),XM_003119172.1 (LOC:100506127),XM_003119508.1 (LOC:100506127),XM_003119507.1 (LOC:100506127),XM_003120711.1 (LOC:100506127)	noMouseHit	AAAGCTCCCATAGTGGCTGTGGCTGGATTCTCGAACATCTTCCCGtCCTGTTTAAGCTTCAGTGGAGGaCGCGAACTTGTTCGAGTTTCTGGAGGCAGCTGATGGTCCGCCGCC	aaagctcccatagtggctgtggctggattctcgaacatcttcccgtcctgtttaagcttcagtggaggacg	ggcggcggaccatcagctgcctccagaaactcgaacaagttcgcgtcctccactgaagcttaaacaggacg
TRCN0000141861	GCATTGACAATGTGGAGGTTA	CCGGGCATTGACAATGTGGAGGTTACTCGAGTAACCTCCACATTGTCAATGCTTTTTTG	NM_001013634.1-1853s1c1	3UTR	NM_001013634	9606	387790	LOC387790	hypothetical LOC387790	noHits	noAltHuman	noMouseHit	AAAGCTCCCATAGTGGCTGTGGCTGGATCTCCACATTGTCAATGCtCCTGTTTAAGCTTCAGTGGAGGaGCTTTGTGAATGTGGACTTCTGGAGGCAGCTGATGGTCCGCCGCC	aaagctcccatagtggctgtggctggatctccacattgtcaatgctcctgtttaagcttcagtggaggagc	ggcggcggaccatcagctgcctccagaagtccacattcacaaagctcctccactgaagcttaaacaggagc
TRCN0000141369	CCACCGAACAGATGACAATAT	CCGGCCACCGAACAGATGACAATATCTCGAGATATTGTCATCTGTTCGGTGGTTTTTTG	NM_001013634.1-565s1c1	CDS	NM_001013634	9606	387790	LOC387790	hypothetical LOC387790	noHits	XM_003120710.1 (LOC:100506127),XM_003120709.1 (LOC:100506127),XM_003119174.1 (LOC:100506127),XM_003119509.1 (LOC:100506127),XM_003119173.1 (LOC:100506127),XM_003119172.1 (LOC:100506127),XM_003119508.1 (LOC:100506127),XM_003119507.1 (LOC:100506127),XM_003120711.1 (LOC:100506127)	noMouseHit	AAAGCTCCCATAGTGGCTGTGGCTGGATTGTCATCTGTTCGGTGGtCCTGTTTAAGCTTCAGTGGAGGaCCTCCGTTCAGATGACTTTCTGGAGGCAGCTGATGGTCCGCCGCC	aaagctcccatagtggctgtggctggattgtcatctgttcggtggtcctgtttaagcttcagtggaggacc	ggcggcggaccatcagctgcctccagaaagtcatctgaacggaggtcctccactgaagcttaaacaggacc
TRCN0000144301	CCGATCTTTCAAAGGAAACTA	CCGGCCGATCTTTCAAAGGAAACTACTCGAGTAGTTTCCTTTGAAAGATCGGTTTTTTG	NM_001013634.1-777s1c1	CDS	NM_001013634	9606	387790	LOC387790	hypothetical LOC387790	noHits	XM_003120710.1 (LOC:100506127),XM_003120709.1 (LOC:100506127),XM_003119174.1 (LOC:100506127),XM_003119509.1 (LOC:100506127),XM_003119173.1 (LOC:100506127),XM_003119172.1 (LOC:100506127),XM_003119508.1 (LOC:100506127),XM_003119507.1 (LOC:100506127),XM_003120711.1 (LOC:100506127)	noMouseHit	AAAGCTCCCATAGTGGCTGTGGCTGGATTTCCTTTGAAAGATCGGtCCTGTTTAAGCTTCAGTGGAGGaCCCATCAATCAAAGGATTTCTGGAGGCAGCTGATGGTCCGCCGCC	aaagctcccatagtggctgtggctggatttcctttgaaagatcggtcctgtttaagcttcagtggaggacc	ggcggcggaccatcagctgcctccagaaatcctttgattgatgggtcctccactgaagcttaaacaggacc
TRCN0000141557	CCCTTCTGGTATTTGCTTGTT	CCGGCCCTTCTGGTATTTGCTTGTTCTCGAGAACAAGCAAATACCAGAAGGGTTTTTTG	NM_001013634.1-1185s1c1	3UTR	NM_001013634	9606	387790	LOC387790	hypothetical LOC387790	noHits	noAltHuman	noMouseHit	AAAGCTCCCATAGTGGCTGTGGCTGGATAGCAAATACCAGAAGGGtCCTGTTTAAGCTTCAGTGGAGGaCCGTTCACGTATTTGCATTCTGGAGGCAGCTGATGGTCCGCCGCC	aaagctcccatagtggctgtggctggatagcaaataccagaagggtcctgtttaagcttcagtggaggacc	ggcggcggaccatcagctgcctccagaatgcaaatacgtgaacggtcctccactgaagcttaaacaggacc
TRCN0000121633	GAAGATTTACTCACAGTTGTT	CCGGGAAGATTTACTCACAGTTGTTCTCGAGAACAACTGTGAGTAAATCTTCTTTTTTG	NM_001013629.1-819s1c1	CDS	NM_001013629	9606	340843	FAM23B	family with sequence similarity 23, member B	noHits	NM_001098844.1 (LOC:653567)	noMouseHit	AAAGCTCCCATAGTGGCTGTGGCTGGATACTGTGAGTAAATCTTCtCCTGTTTAAGCTTCAGTGGAGGaGATGATAAACTCACAGATTCTGGAGGCAGCTGATGGTCCGCCGCC	aaagctcccatagtggctgtggctggatactgtgagtaaatcttctcctgtttaagcttcagtggaggaga	ggcggcggaccatcagctgcctccagaatctgtgagtttatcatctcctccactgaagcttaaacaggaga
TRCN0000145465	GCCTTCATTCATCAGACATTT	CCGGGCCTTCATTCATCAGACATTTCTCGAGAAATGTCTGATGAATGAAGGCTTTTTTG	NM_001013629.1-1258s1c1	3UTR	NM_001013629	9606	340843	FAM23B	family with sequence similarity 23, member B	noHits	NM_001098844.1 (LOC:653567)	noMouseHit	AAAGCTCCCATAGTGGCTGTGGCTGGATGTCTGATGAATGAAGGCtCCTGTTTAAGCTTCAGTGGAGGaGCGTTCTATCATCAGAGTTCTGGAGGCAGCTGATGGTCCGCCGCC	aaagctcccatagtggctgtggctggatgtctgatgaatgaaggctcctgtttaagcttcagtggaggagc	ggcggcggaccatcagctgcctccagaactctgatgatagaacgctcctccactgaagcttaaacaggagc
TRCN0000142761	CATCTCCTGTTCTATTGCCTA	CCGGCATCTCCTGTTCTATTGCCTACTCGAGTAGGCAATAGAACAGGAGATGTTTTTTG	NM_001013629.1-194s1c1	CDS	NM_001013629	9606	340843	FAM23B	family with sequence similarity 23, member B	noHits	NM_001098844.1 (LOC:653567),XM_002342974.2 (LOC:100289299)	noMouseHit	AAAGCTCCCATAGTGGCTGTGGCTGGATCAATAGAACAGGAGATGtCCTGTTTAAGCTTCAGTGGAGGaCAACTCGAGTTCTATTCTTCTGGAGGCAGCTGATGGTCCGCCGCC	aaagctcccatagtggctgtggctggatcaatagaacaggagatgtcctgtttaagcttcagtggaggaca	ggcggcggaccatcagctgcctccagaagaatagaactcgagttgtcctccactgaagcttaaacaggaca
TRCN0000144371	CGGAAGTCACAACACTTTATA	CCGGCGGAAGTCACAACACTTTATACTCGAGTATAAAGTGTTGTGACTTCCGTTTTTTG	NM_001013629.1-1999s1c1	3UTR	NM_001013629	9606	340843	FAM23B	family with sequence similarity 23, member B	noHits	noAltHuman	noMouseHit	AAAGCTCCCATAGTGGCTGTGGCTGGATAAGTGTTGTGACTTCCGtCCTGTTTAAGCTTCAGTGGAGGaCGCAAGAGACAACACTATTCTGGAGGCAGCTGATGGTCCGCCGCC	aaagctcccatagtggctgtggctggataagtgttgtgacttccgtcctgtttaagcttcagtggaggacg	ggcggcggaccatcagctgcctccagaatagtgttgtctcttgcgtcctccactgaagcttaaacaggacg
TRCN0000140467	GTGACTCTACTGATCTGGGTT	CCGGGTGACTCTACTGATCTGGGTTCTCGAGAACCCAGATCAGTAGAGTCACTTTTTTG	NM_001013629.1-225s1c1	CDS	NM_001013629	9606	340843	FAM23B	family with sequence similarity 23, member B	noHits	NM_001098844.1 (LOC:653567),XM_002342974.2 (LOC:100289299)	noMouseHit	AAAGCTCCCATAGTGGCTGTGGCTGGATCAGATCAGTAGAGTCACtCCTGTTTAAGCTTCAGTGGAGGaGTCACTGAACTGATCTCTTCTGGAGGCAGCTGATGGTCCGCCGCC	aaagctcccatagtggctgtggctggatcagatcagtagagtcactcctgtttaagcttcagtggaggagt	ggcggcggaccatcagctgcctccagaagagatcagttcagtgactcctccactgaagcttaaacaggagt
TRCN0000139684	CCTGGCCTGCTCTACTTATAT	CCGGCCTGGCCTGCTCTACTTATATCTCGAGATATAAGTAGAGCAGGCCAGGTTTTTTG	NM_207326.1-2142s1c1	3UTR	NM_207326	9606	149134	LOC149134	hypothetical LOC149134	noHits	noAltHuman	noMouseHit	AAAGCTCCCATAGTGGCTGTGGCTGGATAAGTAGAGCAGGCCAGGtCCTGTTTAAGCTTCAGTGGAGGaCCAGGCGAGCTCTACTATTCTGGAGGCAGCTGATGGTCCGCCGCC	aaagctcccatagtggctgtggctggataagtagagcaggccaggtcctgtttaagcttcagtggaggacc	ggcggcggaccatcagctgcctccagaatagtagagctcgcctggtcctccactgaagcttaaacaggacc
TRCN0000144385	CAGAATCTAGAAACCAGCTTT	CCGGCAGAATCTAGAAACCAGCTTTCTCGAGAAAGCTGGTTTCTAGATTCTGTTTTTTG	NM_207326.1-2185s1c1	3UTR	NM_207326	9606	149134	LOC149134	hypothetical LOC149134	noHits	noAltHuman	noMouseHit	AAAGCTCCCATAGTGGCTGTGGCTGGATCTGGTTTCTAGATTCTGtCCTGTTTAAGCTTCAGTGGAGGaCACAATGAAGAAACCACTTCTGGAGGCAGCTGATGGTCCGCCGCC	aaagctcccatagtggctgtggctggatctggtttctagattctgtcctgtttaagcttcagtggaggaca	ggcggcggaccatcagctgcctccagaagtggtttcttcattgtgtcctccactgaagcttaaacaggaca
TRCN0000144452	CTTCATTAACAGAACGAACAC	CCGGCTTCATTAACAGAACGAACACCTCGAGGTGTTCGTTCTGTTAATGAAGTTTTTTG	NM_207326.1-1182s1c1	CDS	NM_207326	9606	149134	LOC149134	hypothetical LOC149134	NR_015422.1	noAltHuman	noMouseHit	AAAGCTCCCATAGTGGCTGTGGCTGGATTCGTTCTGTTAATGAAGtCCTGTTTAAGCTTCAGTGGAGGaCTACATATACAGAACGTTTCTGGAGGCAGCTGATGGTCCGCCGCC	aaagctcccatagtggctgtggctggattcgttctgttaatgaagtcctgtttaagcttcagtggaggact	ggcggcggaccatcagctgcctccagaaacgttctgtatatgtagtcctccactgaagcttaaacaggact
TRCN0000122055	CTGGAAGAAGTCGTAATCGAA	CCGGCTGGAAGAAGTCGTAATCGAACTCGAGTTCGATTACGACTTCTTCCAGTTTTTTG	XM_378945.1-537s1c1	CDS	XM_378945	9606	149134	LOC149134	hypothetical LOC149134	NR_015422.1	noAltHuman	noMouseHit	AAAGCTCCCATAGTGGCTGTGGCTGGATATTACGACTTCTTCCAGtCCTGTTTAAGCTTCAGTGGAGGaCTCGAACTAGTCGTAAATTCTGGAGGCAGCTGATGGTCCGCCGCC	aaagctcccatagtggctgtggctggatattacgacttcttccagtcctgtttaagcttcagtggaggact	ggcggcggaccatcagctgcctccagaatttacgactagttcgagtcctccactgaagcttaaacaggact
TRCN0000139107	CAGGCAAGGGCTTCATTAACA	CCGGCAGGCAAGGGCTTCATTAACACTCGAGTGTTAATGAAGCCCTTGCCTGTTTTTTG	NM_207326.1-1172s1c1	CDS	NM_207326	9606	149134	LOC149134	hypothetical LOC149134	NR_015422.1	noAltHuman	noMouseHit	AAAGCTCCCATAGTGGCTGTGGCTGGATAATGAAGCCCTTGCCTGtCCTGTTTAAGCTTCAGTGGAGGaCACGCATCGGCTTCATATTCTGGAGGCAGCTGATGGTCCGCCGCC	aaagctcccatagtggctgtggctggataatgaagcccttgcctgtcctgtttaagcttcagtggaggaca	ggcggcggaccatcagctgcctccagaatatgaagccgatgcgtgtcctccactgaagcttaaacaggaca
TRCN0000141042	CCACGCAGAATTTGAGAACTT	CCGGCCACGCAGAATTTGAGAACTTCTCGAGAAGTTCTCAAATTCTGCGTGGTTTTTTG	NM_001029864.1-2915s1c1	CDS	NM_001029864	9606	85449	KIAA1755	KIAA1755	NM_001029864.1	noAltHuman	noMouseHit	AAAGCTCCCATAGTGGCTGTGGCTGGATTCTCAAATTCTGCGTGGtCCTGTTTAAGCTTCAGTGGAGGaCCTCGCTCAATTTGAGTTTCTGGAGGCAGCTGATGGTCCGCCGCC	aaagctcccatagtggctgtggctggattctcaaattctgcgtggtcctgtttaagcttcagtggaggacc	ggcggcggaccatcagctgcctccagaaactcaaattgagcgaggtcctccactgaagcttaaacaggacc
TRCN0000140899	CCTCTAGGAAACCCAGAGAAT	CCGGCCTCTAGGAAACCCAGAGAATCTCGAGATTCTCTGGGTTTCCTAGAGGTTTTTTG	NM_001029864.1-1479s1c1	CDS	NM_001029864	9606	85449	KIAA1755	KIAA1755	NM_001029864.1	noAltHuman	noMouseHit	AAAGCTCCCATAGTGGCTGTGGCTGGATTCTGGGTTTCCTAGAGGtCCTGTTTAAGCTTCAGTGGAGGaCCACTACCAAACCCAGTTTCTGGAGGCAGCTGATGGTCCGCCGCC	aaagctcccatagtggctgtggctggattctgggtttcctagaggtcctgtttaagcttcagtggaggacc	ggcggcggaccatcagctgcctccagaaactgggtttggtagtggtcctccactgaagcttaaacaggacc
TRCN0000140544	GCCAAGAGTCACACACTTGAT	CCGGGCCAAGAGTCACACACTTGATCTCGAGATCAAGTGTGTGACTCTTGGCTTTTTTG	NM_001029864.1-5690s1c1	3UTR	NM_001029864	9606	85449	KIAA1755	KIAA1755	NM_001029864.1	noAltHuman	noMouseHit	AAAGCTCCCATAGTGGCTGTGGCTGGATAGTGTGTGACTCTTGGCtCCTGTTTAAGCTTCAGTGGAGGaGCGAAGTCTCACACACATTCTGGAGGCAGCTGATGGTCCGCCGCC	aaagctcccatagtggctgtggctggatagtgtgtgactcttggctcctgtttaagcttcagtggaggagc	ggcggcggaccatcagctgcctccagaatgtgtgtgagacttcgctcctccactgaagcttaaacaggagc
TRCN0000145270	GAACTAAGGAAACTCCCTTAT	CCGGGAACTAAGGAAACTCCCTTATCTCGAGATAAGGGAGTTTCCTTAGTTCTTTTTTG	NM_001029864.1-1201s1c1	CDS	NM_001029864	9606	85449	KIAA1755	KIAA1755	NM_001029864.1	noAltHuman	noMouseHit	AAAGCTCCCATAGTGGCTGTGGCTGGATGGGAGTTTCCTTAGTTCtCCTGTTTAAGCTTCAGTGGAGGaGATCTATCGAAACTCCGTTCTGGAGGCAGCTGATGGTCCGCCGCC	aaagctcccatagtggctgtggctggatgggagtttccttagttctcctgtttaagcttcagtggaggaga	ggcggcggaccatcagctgcctccagaacggagtttcgatagatctcctccactgaagcttaaacaggaga
TRCN0000139065	CAAGATAACCAGCCCAGAGTT	CCGGCAAGATAACCAGCCCAGAGTTCTCGAGAACTCTGGGCTGGTTATCTTGTTTTTTG	NM_001029864.1-809s1c1	CDS	NM_001029864	9606	85449	KIAA1755	KIAA1755	NM_001029864.1	noAltHuman	noMouseHit	AAAGCTCCCATAGTGGCTGTGGCTGGATCTGGGCTGGTTATCTTGtCCTGTTTAAGCTTCAGTGGAGGaCATGATTTCCAGCCCACTTCTGGAGGCAGCTGATGGTCCGCCGCC	aaagctcccatagtggctgtggctggatctgggctggttatcttgtcctgtttaagcttcagtggaggaca	ggcggcggaccatcagctgcctccagaagtgggctggaaatcatgtcctccactgaagcttaaacaggaca
TRCN0000140442	GAGGAACGAATGGGACAAGAT	CCGGGAGGAACGAATGGGACAAGATCTCGAGATCTTGTCCCATTCGTTCCTCTTTTTTG	NM_014851.2-1516s1c1	CDS	NM_014851	9606	9903	KLHL21	kelch-like 21 (Drosophila)	NM_014851.2	noAltHuman	noMouseHit	AAAGCTCCCATAGTGGCTGTGGCTGGATTGTCCCATTCGTTCCTCtCCTGTTTAAGCTTCAGTGGAGGaGACGAAGCAATGGGACTTTCTGGAGGCAGCTGATGGTCCGCCGCC	aaagctcccatagtggctgtggctggattgtcccattcgttcctctcctgtttaagcttcagtggaggaga	ggcggcggaccatcagctgcctccagaaagtcccattgcttcgtctcctccactgaagcttaaacaggaga
TRCN0000139939	GAGGTACAACTCAAGCGTGAA	CCGGGAGGTACAACTCAAGCGTGAACTCGAGTTCACGCTTGAGTTGTACCTCTTTTTTG	NM_014851.2-1111s1c1	CDS	NM_014851	9606	9903	KLHL21	kelch-like 21 (Drosophila)	NM_014851.2	noAltHuman	noMouseHit	AAAGCTCCCATAGTGGCTGTGGCTGGATCGCTTGAGTTGTACCTCtCCTGTTTAAGCTTCAGTGGAGGaGACGTAGTACTCAAGCCTTCTGGAGGCAGCTGATGGTCCGCCGCC	aaagctcccatagtggctgtggctggatcgcttgagttgtacctctcctgtttaagcttcagtggaggaga	ggcggcggaccatcagctgcctccagaaggcttgagtactacgtctcctccactgaagcttaaacaggaga
TRCN0000144015	CTAAACGGACTCATGTACTTT	CCGGCTAAACGGACTCATGTACTTTCTCGAGAAAGTACATGAGTCCGTTTAGTTTTTTG	NM_014851.2-1454s1c1	CDS	NM_014851	9606	9903	KLHL21	kelch-like 21 (Drosophila)	NM_014851.2	noAltHuman	noMouseHit	AAAGCTCCCATAGTGGCTGTGGCTGGATTACATGAGTCCGTTTAGtCCTGTTTAAGCTTCAGTGGAGGaCTTAACCCACTCATGTTTTCTGGAGGCAGCTGATGGTCCGCCGCC	aaagctcccatagtggctgtggctggattacatgagtccgtttagtcctgtttaagcttcagtggaggact	ggcggcggaccatcagctgcctccagaaaacatgagtgggttaagtcctccactgaagcttaaacaggact
TRCN0000122628	GCTGGTCACTGTCGACTGCTA	CCGGGCTGGTCACTGTCGACTGCTACTCGAGTAGCAGTCGACAGTGACCAGCTTTTTTG	NM_014851.2-952s1c1	CDS	NM_014851	9606	9903	KLHL21	kelch-like 21 (Drosophila)	NM_014851.2	noAltHuman	noMouseHit	AAAGCTCCCATAGTGGCTGTGGCTGGATAGTCGACAGTGACCAGCtCCTGTTTAAGCTTCAGTGGAGGaGCAGGTGTCTGTCGACATTCTGGAGGCAGCTGATGGTCCGCCGCC	aaagctcccatagtggctgtggctggatagtcgacagtgaccagctcctgtttaagcttcagtggaggagc	ggcggcggaccatcagctgcctccagaatgtcgacagacacctgctcctccactgaagcttaaacaggagc
TRCN0000140570	GACAAGATCCCGTCCATGAAT	CCGGGACAAGATCCCGTCCATGAATCTCGAGATTCATGGACGGGATCTTGTCTTTTTTG	NM_014851.2-1529s1c1	CDS	NM_014851	9606	9903	KLHL21	kelch-like 21 (Drosophila)	NM_014851.2	noAltHuman	noMouseHit	AAAGCTCCCATAGTGGCTGTGGCTGGATATGGACGGGATCTTGTCtCCTGTTTAAGCTTCAGTGGAGGaGAGAAGTACCCGTCCAATTCTGGAGGCAGCTGATGGTCCGCCGCC	aaagctcccatagtggctgtggctggatatggacgggatcttgtctcctgtttaagcttcagtggaggaga	ggcggcggaccatcagctgcctccagaattggacgggtacttctctcctccactgaagcttaaacaggaga
TRCN0000144098	CCTACCTTACTTTGTCACATT	CCGGCCTACCTTACTTTGTCACATTCTCGAGAATGTGACAAAGTAAGGTAGGTTTTTTG	NM_207481.1-1010s1c1	3UTR	NM_207481	9606	401013	FLJ34870	FLJ34870 protein	noHits	noAltHuman	noMouseHit	AAAGCTCCCATAGTGGCTGTGGCTGGATTGACAAAGTAAGGTAGGtCCTGTTTAAGCTTCAGTGGAGGaCCAACCAAACTTTGTCTTTCTGGAGGCAGCTGATGGTCCGCCGCC	aaagctcccatagtggctgtggctggattgacaaagtaaggtaggtcctgtttaagcttcagtggaggacc	ggcggcggaccatcagctgcctccagaaagacaaagtttggttggtcctccactgaagcttaaacaggacc
TRCN0000144698	GATGGAAGAAACAGTACGAAA	CCGGGATGGAAGAAACAGTACGAAACTCGAGTTTCGTACTGTTTCTTCCATCTTTTTTG	NM_207481.1-391s1c1	CDS	NM_207481	9606	401013	FLJ34870	FLJ34870 protein	noHits	NM_207481.3 (LOC:344148),NM_207363.2 (LOC:344148)	noMouseHit	AAAGCTCCCATAGTGGCTGTGGCTGGATGTACTGTTTCTTCCATCtCCTGTTTAAGCTTCAGTGGAGGaGAAGGATCAAACAGTAGTTCTGGAGGCAGCTGATGGTCCGCCGCC	aaagctcccatagtggctgtggctggatgtactgtttcttccatctcctgtttaagcttcagtggaggaga	ggcggcggaccatcagctgcctccagaactactgtttgatccttctcctccactgaagcttaaacaggaga
TRCN0000122808	GAGAGACACTTACGTCTTCAA	CCGGGAGAGACACTTACGTCTTCAACTCGAGTTGAAGACGTAAGTGTCTCTCTTTTTTG	XM_376142.1-612s1c1	CDS	XM_376142	9606	401013	FLJ34870	FLJ34870 protein	noHits	NM_207481.3 (LOC:344148),NM_207363.2 (LOC:344148)	noMouseHit	AAAGCTCCCATAGTGGCTGTGGCTGGATAGACGTAAGTGTCTCTCtCCTGTTTAAGCTTCAGTGGAGGaGACAGAGTCTTACGTCATTCTGGAGGCAGCTGATGGTCCGCCGCC	aaagctcccatagtggctgtggctggatagacgtaagtgtctctctcctgtttaagcttcagtggaggaga	ggcggcggaccatcagctgcctccagaatgacgtaagactctgtctcctccactgaagcttaaacaggaga
TRCN0000142493	GAGGAGAGACACTTACGTCTT	CCGGGAGGAGAGACACTTACGTCTTCTCGAGAAGACGTAAGTGTCTCTCCTCTTTTTTG	NM_207481.1-284s1c1	CDS	NM_207481	9606	401013	FLJ34870	FLJ34870 protein	noHits	NM_207481.3 (LOC:344148),NM_207363.2 (LOC:344148)	noMouseHit	AAAGCTCCCATAGTGGCTGTGGCTGGATCGTAAGTGTCTCTCCTCtCCTGTTTAAGCTTCAGTGGAGGaGACGAGTCACACTTACCTTCTGGAGGCAGCTGATGGTCCGCCGCC	aaagctcccatagtggctgtggctggatcgtaagtgtctctcctctcctgtttaagcttcagtggaggaga	ggcggcggaccatcagctgcctccagaaggtaagtgtgactcgtctcctccactgaagcttaaacaggaga
TRCN0000141763	GATGAGGATTCGAGGAGTGAA	CCGGGATGAGGATTCGAGGAGTGAACTCGAGTTCACTCCTCGAATCCTCATCTTTTTTG	NM_207481.1-542s1c1	CDS	NM_207481	9606	401013	FLJ34870	FLJ34870 protein	noHits	NM_207481.3 (LOC:344148),NM_207363.2 (LOC:344148)	noMouseHit	AAAGCTCCCATAGTGGCTGTGGCTGGATCTCCTCGAATCCTCATCtCCTGTTTAAGCTTCAGTGGAGGaGAAGAGCTTTCGAGGACTTCTGGAGGCAGCTGATGGTCCGCCGCC	aaagctcccatagtggctgtggctggatctcctcgaatcctcatctcctgtttaagcttcagtggaggaga	ggcggcggaccatcagctgcctccagaagtcctcgaaagctcttctcctccactgaagcttaaacaggaga
TRCN0000142634	CCTGCTAGAATCTGTTCCTAA	CCGGCCTGCTAGAATCTGTTCCTAACTCGAGTTAGGAACAGATTCTAGCAGGTTTTTTG	NM_172071.1-1701s1c1	CDS	NM_172071	9606	149041	RC3H1	ring finger and CCCH-type domains 1	NM_172071.2	noAltHuman	noMouseHit	AAAGCTCCCATAGTGGCTGTGGCTGGATGAACAGATTCTAGCAGGtCCTGTTTAAGCTTCAGTGGAGGaCCAGCTTCAATCTGTTGTTCTGGAGGCAGCTGATGGTCCGCCGCC	aaagctcccatagtggctgtggctggatgaacagattctagcaggtcctgtttaagcttcagtggaggacc	ggcggcggaccatcagctgcctccagaacaacagattgaagctggtcctccactgaagcttaaacaggacc
TRCN0000139559	CCAGCAAACTTGAACCGACTA	CCGGCCAGCAAACTTGAACCGACTACTCGAGTAGTCGGTTCAAGTTTGCTGGTTTTTTG	NM_172071.1-1126s1c1	CDS	NM_172071	9606	149041	RC3H1	ring finger and CCCH-type domains 1	NM_172071.2	noAltHuman	noMouseHit	AAAGCTCCCATAGTGGCTGTGGCTGGATCGGTTCAAGTTTGCTGGtCCTGTTTAAGCTTCAGTGGAGGaCCTGCATTCTTGAACCCTTCTGGAGGCAGCTGATGGTCCGCCGCC	aaagctcccatagtggctgtggctggatcggttcaagtttgctggtcctgtttaagcttcagtggaggacc	ggcggcggaccatcagctgcctccagaagggttcaagaatgcaggtcctccactgaagcttaaacaggacc
TRCN0000122593	CCCAATTTGCACTCAGACTTT	CCGGCCCAATTTGCACTCAGACTTTCTCGAGAAAGTCTGAGTGCAAATTGGGTTTTTTG	NM_172071.1-129s1c1	CDS	NM_172071	9606	149041	RC3H1	ring finger and CCCH-type domains 1	NM_172071.2	noAltHuman	NM_001024952.2 (LOC:381305)	AAAGCTCCCATAGTGGCTGTGGCTGGATTCTGAGTGCAAATTGGGtCCTGTTTAAGCTTCAGTGGAGGaCCGAATAAGCACTCAGTTTCTGGAGGCAGCTGATGGTCCGCCGCC	aaagctcccatagtggctgtggctggattctgagtgcaaattgggtcctgtttaagcttcagtggaggacc	ggcggcggaccatcagctgcctccagaaactgagtgcttattcggtcctccactgaagcttaaacaggacc
TRCN0000144045	CGTGTTGTAAACTCTCAGTAT	CCGGCGTGTTGTAAACTCTCAGTATCTCGAGATACTGAGAGTTTACAACACGTTTTTTG	NM_172071.1-2032s1c1	CDS	NM_172071	9606	149041	RC3H1	ring finger and CCCH-type domains 1	NM_172071.2	noAltHuman	noMouseHit	AAAGCTCCCATAGTGGCTGTGGCTGGATTGAGAGTTTACAACACGtCCTGTTTAAGCTTCAGTGGAGGaCGAGTTCAAAACTCTCTTTCTGGAGGCAGCTGATGGTCCGCCGCC	aaagctcccatagtggctgtggctggattgagagtttacaacacgtcctgtttaagcttcagtggaggacg	ggcggcggaccatcagctgcctccagaaagagagttttgaactcgtcctccactgaagcttaaacaggacg
TRCN0000122891	GCAGCAATTGAACCATCAGAT	CCGGGCAGCAATTGAACCATCAGATCTCGAGATCTGATGGTTCAATTGCTGCTTTTTTG	NM_172071.1-2997s1c1	CDS	NM_172071	9606	149041	RC3H1	ring finger and CCCH-type domains 1	NM_172071.2	noAltHuman	noMouseHit	AAAGCTCCCATAGTGGCTGTGGCTGGATGATGGTTCAATTGCTGCtCCTGTTTAAGCTTCAGTGGAGGaGCTGCATATGAACCATGTTCTGGAGGCAGCTGATGGTCCGCCGCC	aaagctcccatagtggctgtggctggatgatggttcaattgctgctcctgtttaagcttcagtggaggagc	ggcggcggaccatcagctgcctccagaacatggttcatatgcagctcctccactgaagcttaaacaggagc
TRCN0000143277	GCTAGAATGGTCTTGAGGAAT	CCGGGCTAGAATGGTCTTGAGGAATCTCGAGATTCCTCAAGACCATTCTAGCTTTTTTG	NM_001009612.1-1523s1c1	3UTR	NM_001009612	9606	400831	C20orf202	chromosome 20 open reading frame 202	NM_001009612.2	noAltHuman	noMouseHit	AAAGCTCCCATAGTGGCTGTGGCTGGATCTCAAGACCATTCTAGCtCCTGTTTAAGCTTCAGTGGAGGaGCAAGATAGGTCTTGACTTCTGGAGGCAGCTGATGGTCCGCCGCC	aaagctcccatagtggctgtggctggatctcaagaccattctagctcctgtttaagcttcagtggaggagc	ggcggcggaccatcagctgcctccagaagtcaagacctatcttgctcctccactgaagcttaaacaggagc
TRCN0000141640	CCCAATGGATGGTCATGTGAA	CCGGCCCAATGGATGGTCATGTGAACTCGAGTTCACATGACCATCCATTGGGTTTTTTG	NM_001009612.1-1153s1c1	3UTR	NM_001009612	9606	400831	C20orf202	chromosome 20 open reading frame 202	NM_001009612.2	noAltHuman	noMouseHit	AAAGCTCCCATAGTGGCTGTGGCTGGATCATGACCATCCATTGGGtCCTGTTTAAGCTTCAGTGGAGGaCCGAATCCATGGTCATCTTCTGGAGGCAGCTGATGGTCCGCCGCC	aaagctcccatagtggctgtggctggatcatgaccatccattgggtcctgtttaagcttcagtggaggacc	ggcggcggaccatcagctgcctccagaagatgaccatggattcggtcctccactgaagcttaaacaggacc
TRCN0000143427	GAGGCTAATCTCCAAAGAGAA	CCGGGAGGCTAATCTCCAAAGAGAACTCGAGTTCTCTTTGGAGATTAGCCTCTTTTTTG	NM_001009612.1-1303s1c1	3UTR	NM_001009612	9606	400831	C20orf202	chromosome 20 open reading frame 202	NM_001009612.2	noAltHuman	noMouseHit	AAAGCTCCCATAGTGGCTGTGGCTGGATCTTTGGAGATTAGCCTCtCCTGTTTAAGCTTCAGTGGAGGaGACGCTTTTCTCCAAACTTCTGGAGGCAGCTGATGGTCCGCCGCC	aaagctcccatagtggctgtggctggatctttggagattagcctctcctgtttaagcttcagtggaggaga	ggcggcggaccatcagctgcctccagaagtttggagaaaagcgtctcctccactgaagcttaaacaggaga
TRCN0000142005	GCCATGTTCCTACCAGGTAAA	CCGGGCCATGTTCCTACCAGGTAAACTCGAGTTTACCTGGTAGGAACATGGCTTTTTTG	NM_001009612.1-1255s1c1	3UTR	NM_001009612	9606	400831	C20orf202	chromosome 20 open reading frame 202	NM_001009612.2	noAltHuman	noMouseHit	AAAGCTCCCATAGTGGCTGTGGCTGGATCCTGGTAGGAACATGGCtCCTGTTTAAGCTTCAGTGGAGGaGCGATGAACCTACCAGCTTCTGGAGGCAGCTGATGGTCCGCCGCC	aaagctcccatagtggctgtggctggatcctggtaggaacatggctcctgtttaagcttcagtggaggagc	ggcggcggaccatcagctgcctccagaagctggtaggttcatcgctcctccactgaagcttaaacaggagc
TRCN0000143456	GCCATAGGCATGGGTATATTA	CCGGGCCATAGGCATGGGTATATTACTCGAGTAATATACCCATGCCTATGGCTTTTTTG	NM_001009612.1-1082s1c1	3UTR	NM_001009612	9606	400831	C20orf202	chromosome 20 open reading frame 202	NM_001009612.2	noAltHuman	noMouseHit	AAAGCTCCCATAGTGGCTGTGGCTGGATATACCCATGCCTATGGCtCCTGTTTAAGCTTCAGTGGAGGaGCGATACCCATGGGTAATTCTGGAGGCAGCTGATGGTCCGCCGCC	aaagctcccatagtggctgtggctggatatacccatgcctatggctcctgtttaagcttcagtggaggagc	ggcggcggaccatcagctgcctccagaattacccatgggtatcgctcctccactgaagcttaaacaggagc
TRCN0000141294	CCAGAGTGTTTGAACCTCCTT	CCGGCCAGAGTGTTTGAACCTCCTTCTCGAGAAGGAGGTTCAAACACTCTGGTTTTTTG	NM_207391.1-2436s1c1	3UTR	NM_207391	9606	388531	RGS9BP	regulator of G protein signaling 9 binding protein	NM_207391.2	noAltHuman	noMouseHit	AAAGCTCCCATAGTGGCTGTGGCTGGATAGGTTCAAACACTCTGGtCCTGTTTAAGCTTCAGTGGAGGaCCTGAGACTTTGAACCATTCTGGAGGCAGCTGATGGTCCGCCGCC	aaagctcccatagtggctgtggctggataggttcaaacactctggtcctgtttaagcttcagtggaggacc	ggcggcggaccatcagctgcctccagaatggttcaaagtctcaggtcctccactgaagcttaaacaggacc
TRCN0000144453	CGTGTACTATGAAAGCTGTTA	CCGGCGTGTACTATGAAAGCTGTTACTCGAGTAACAGCTTTCATAGTACACGTTTTTTG	NM_207391.1-2721s1c1	3UTR	NM_207391	9606	388531	RGS9BP	regulator of G protein signaling 9 binding protein	NM_207391.2	noAltHuman	noMouseHit	AAAGCTCCCATAGTGGCTGTGGCTGGATAGCTTTCATAGTACACGtCCTGTTTAAGCTTCAGTGGAGGaCGAGTAGAATGAAAGCATTCTGGAGGCAGCTGATGGTCCGCCGCC	aaagctcccatagtggctgtggctggatagctttcatagtacacgtcctgtttaagcttcagtggaggacg	ggcggcggaccatcagctgcctccagaatgctttcattctactcgtcctccactgaagcttaaacaggacg
TRCN0000143740	GCAGTTCATACAAAGGGCTTT	CCGGGCAGTTCATACAAAGGGCTTTCTCGAGAAAGCCCTTTGTATGAACTGCTTTTTTG	NM_207391.1-2106s1c1	3UTR	NM_207391	9606	388531	RGS9BP	regulator of G protein signaling 9 binding protein	NM_207391.2	noAltHuman	noMouseHit	AAAGCTCCCATAGTGGCTGTGGCTGGATCCCTTTGTATGAACTGCtCCTGTTTAAGCTTCAGTGGAGGaGCTGTTGTTACAAAGGCTTCTGGAGGCAGCTGATGGTCCGCCGCC	aaagctcccatagtggctgtggctggatccctttgtatgaactgctcctgtttaagcttcagtggaggagc	ggcggcggaccatcagctgcctccagaagcctttgtaacaacagctcctccactgaagcttaaacaggagc
TRCN0000121800	CCCTCCGAGTTAATGAGTTAA	CCGGCCCTCCGAGTTAATGAGTTAACTCGAGTTAACTCATTAACTCGGAGGGTTTTTTG	XM_371159.2-1841s1c1	3UTR	XM_371159	9606	388531	RGS9BP	regulator of G protein signaling 9 binding protein	NM_207391.2	noAltHuman	noMouseHit	AAAGCTCCCATAGTGGCTGTGGCTGGATCTCATTAACTCGGAGGGtCCTGTTTAAGCTTCAGTGGAGGaCCGTCCCTGTTAATGACTTCTGGAGGCAGCTGATGGTCCGCCGCC	aaagctcccatagtggctgtggctggatctcattaactcggagggtcctgtttaagcttcagtggaggacc	ggcggcggaccatcagctgcctccagaagtcattaacagggacggtcctccactgaagcttaaacaggacc
TRCN0000141008	CGAGATGATCGACAACATGGA	CCGGCGAGATGATCGACAACATGGACTCGAGTCCATGTTGTCGATCATCTCGTTTTTTG	NM_207391.1-1331s1c1	CDS	NM_207391	9606	388531	RGS9BP	regulator of G protein signaling 9 binding protein	NM_207391.2	noAltHuman	noMouseHit	AAAGCTCCCATAGTGGCTGTGGCTGGATTGTTGTCGATCATCTCGtCCTGTTTAAGCTTCAGTGGAGGaCGTGATCTTCGACAACTTTCTGGAGGCAGCTGATGGTCCGCCGCC	aaagctcccatagtggctgtggctggattgttgtcgatcatctcgtcctgtttaagcttcagtggaggacg	ggcggcggaccatcagctgcctccagaaagttgtcgaagatcacgtcctccactgaagcttaaacaggacg
TRCN0000141973	GCCTGATTTATTGGCAGGATA	CCGGGCCTGATTTATTGGCAGGATACTCGAGTATCCTGCCAATAAATCAGGCTTTTTTG	NM_207445.1-1399s1c1	3UTR	NM_207445	9606	400360	C15orf54	chromosome 15 open reading frame 54	NM_207445.2	noAltHuman	noMouseHit	AAAGCTCCCATAGTGGCTGTGGCTGGATCTGCCAATAAATCAGGCtCCTGTTTAAGCTTCAGTGGAGGaGCGTGAAATATTGGCACTTCTGGAGGCAGCTGATGGTCCGCCGCC	aaagctcccatagtggctgtggctggatctgccaataaatcaggctcctgtttaagcttcagtggaggagc	ggcggcggaccatcagctgcctccagaagtgccaatatttcacgctcctccactgaagcttaaacaggagc
TRCN0000145021	GCTGAATACTAAGCTCATCAA	CCGGGCTGAATACTAAGCTCATCAACTCGAGTTGATGAGCTTAGTATTCAGCTTTTTTG	NM_207445.1-1903s1c1	3UTR	NM_207445	9606	400360	C15orf54	chromosome 15 open reading frame 54	NM_207445.2	noAltHuman	noMouseHit	AAAGCTCCCATAGTGGCTGTGGCTGGATTGAGCTTAGTATTCAGCtCCTGTTTAAGCTTCAGTGGAGGaGCAGAAATCTAAGCTCTTTCTGGAGGCAGCTGATGGTCCGCCGCC	aaagctcccatagtggctgtggctggattgagcttagtattcagctcctgtttaagcttcagtggaggagc	ggcggcggaccatcagctgcctccagaaagagcttagatttctgctcctccactgaagcttaaacaggagc
TRCN0000142382	GCAAAGAATTTGCAGAGCCTT	CCGGGCAAAGAATTTGCAGAGCCTTCTCGAGAAGGCTCTGCAAATTCTTTGCTTTTTTG	NM_207445.1-394s1c1	CDS	NM_207445	9606	400360	C15orf54	chromosome 15 open reading frame 54	NM_207445.2	noAltHuman	noMouseHit	AAAGCTCCCATAGTGGCTGTGGCTGGATCTCTGCAAATTCTTTGCtCCTGTTTAAGCTTCAGTGGAGGaGCTAAGTTTTTGCAGACTTCTGGAGGCAGCTGATGGTCCGCCGCC	aaagctcccatagtggctgtggctggatctctgcaaattctttgctcctgtttaagcttcagtggaggagc	ggcggcggaccatcagctgcctccagaagtctgcaaaaacttagctcctccactgaagcttaaacaggagc
TRCN0000144126	CCAACTATATGGAGAAGTCAT	CCGGCCAACTATATGGAGAAGTCATCTCGAGATGACTTCTCCATATAGTTGGTTTTTTG	NM_207445.1-622s1c1	CDS	NM_207445	9606	400360	C15orf54	chromosome 15 open reading frame 54	NM_207445.2	noAltHuman	noMouseHit	AAAGCTCCCATAGTGGCTGTGGCTGGATCTTCTCCATATAGTTGGtCCTGTTTAAGCTTCAGTGGAGGaCCTACTTAATGGAGAACTTCTGGAGGCAGCTGATGGTCCGCCGCC	aaagctcccatagtggctgtggctggatcttctccatatagttggtcctgtttaagcttcagtggaggacc	ggcggcggaccatcagctgcctccagaagttctccattaagtaggtcctccactgaagcttaaacaggacc
TRCN0000144070	CCTTTGATCTAGGTCTTGATT	CCGGCCTTTGATCTAGGTCTTGATTCTCGAGAATCAAGACCTAGATCAAAGGTTTTTTG	NM_207445.1-1929s1c1	3UTR	NM_207445	9606	400360	C15orf54	chromosome 15 open reading frame 54	NM_207445.2	noAltHuman	noMouseHit	AAAGCTCCCATAGTGGCTGTGGCTGGATAAGACCTAGATCAAAGGtCCTGTTTAAGCTTCAGTGGAGGaCCATTGTACTAGGTCTATTCTGGAGGCAGCTGATGGTCCGCCGCC	aaagctcccatagtggctgtggctggataagacctagatcaaaggtcctgtttaagcttcagtggaggacc	ggcggcggaccatcagctgcctccagaatagacctagtacaatggtcctccactgaagcttaaacaggacc
TRCN0000144877	GCAGCTTAACAACAAAGGATA	CCGGGCAGCTTAACAACAAAGGATACTCGAGTATCCTTTGTTGTTAAGCTGCTTTTTTG	NM_001004441.1-3296s1c1	3UTR	NM_001004441	9606	340120	ANKRD34B	ankyrin repeat domain 34B	NM_001004441.2	noAltHuman	noMouseHit	AAAGCTCCCATAGTGGCTGTGGCTGGATCTTTGTTGTTAAGCTGCtCCTGTTTAAGCTTCAGTGGAGGaGCTGCTATACAACAAACTTCTGGAGGCAGCTGATGGTCCGCCGCC	aaagctcccatagtggctgtggctggatctttgttgttaagctgctcctgtttaagcttcagtggaggagc	ggcggcggaccatcagctgcctccagaagtttgttgtatagcagctcctccactgaagcttaaacaggagc
TRCN0000141505	CGATCCCAACATACAGGACAA	CCGGCGATCCCAACATACAGGACAACTCGAGTTGTCCTGTATGTTGGGATCGTTTTTTG	NM_001004441.1-689s1c1	CDS	NM_001004441	9606	340120	ANKRD34B	ankyrin repeat domain 34B	NM_001004441.2	noAltHuman	noMouseHit	AAAGCTCCCATAGTGGCTGTGGCTGGATCCTGTATGTTGGGATCGtCCTGTTTAAGCTTCAGTGGAGGaCGTTCCGTACATACAGCTTCTGGAGGCAGCTGATGGTCCGCCGCC	aaagctcccatagtggctgtggctggatcctgtatgttgggatcgtcctgtttaagcttcagtggaggacg	ggcggcggaccatcagctgcctccagaagctgtatgtacggaacgtcctccactgaagcttaaacaggacg
TRCN0000121724	CCTGTGAATAACTTCCAACAA	CCGGCCTGTGAATAACTTCCAACAACTCGAGTTGTTGGAAGTTATTCACAGGTTTTTTG	NM_001004441.1-3167s1c1	3UTR	NM_001004441	9606	340120	ANKRD34B	ankyrin repeat domain 34B	NM_001004441.2	noAltHuman	noMouseHit	AAAGCTCCCATAGTGGCTGTGGCTGGATTGGAAGTTATTCACAGGtCCTGTTTAAGCTTCAGTGGAGGaCCAGTGTTTAACTTCCTTTCTGGAGGCAGCTGATGGTCCGCCGCC	aaagctcccatagtggctgtggctggattggaagttattcacaggtcctgtttaagcttcagtggaggacc	ggcggcggaccatcagctgcctccagaaaggaagttaaacactggtcctccactgaagcttaaacaggacc
TRCN0000143303	GAAGACGGCAAAGCACTTATA	CCGGGAAGACGGCAAAGCACTTATACTCGAGTATAAGTGCTTTGCCGTCTTCTTTTTTG	NM_001004441.1-1617s1c1	CDS	NM_001004441	9606	340120	ANKRD34B	ankyrin repeat domain 34B	NM_001004441.2	noAltHuman	noMouseHit	AAAGCTCCCATAGTGGCTGTGGCTGGATAGTGCTTTGCCGTCTTCtCCTGTTTAAGCTTCAGTGGAGGaGATGACCCCAAAGCACATTCTGGAGGCAGCTGATGGTCCGCCGCC	aaagctcccatagtggctgtggctggatagtgctttgccgtcttctcctgtttaagcttcagtggaggaga	ggcggcggaccatcagctgcctccagaatgtgctttggggtcatctcctccactgaagcttaaacaggaga
TRCN0000141300	CCTGTGGATATAGATGGGTGT	CCGGCCTGTGGATATAGATGGGTGTCTCGAGACACCCATCTATATCCACAGGTTTTTTG	NM_001004441.1-975s1c1	CDS	NM_001004441	9606	340120	ANKRD34B	ankyrin repeat domain 34B	NM_001004441.2	noAltHuman	noMouseHit	AAAGCTCCCATAGTGGCTGTGGCTGGATCCATCTATATCCACAGGtCCTGTTTAAGCTTCAGTGGAGGaCCAGTGCTTATAGATGCTTCTGGAGGCAGCTGATGGTCCGCCGCC	aaagctcccatagtggctgtggctggatccatctatatccacaggtcctgtttaagcttcagtggaggacc	ggcggcggaccatcagctgcctccagaagcatctataagcactggtcctccactgaagcttaaacaggacc
TRCN0000145302	CGATAAGAAGGAGATTCACTA	CCGGCGATAAGAAGGAGATTCACTACTCGAGTAGTGAATCTCCTTCTTATCGTTTTTTG	NM_001025447.1-210s1c1	CDS	NM_001025447	9606	143188	LOC143188	hypothetical LOC143188	NR_015409.1	noAltHuman	noMouseHit	AAAGCTCCCATAGTGGCTGTGGCTGGATGAATCTCCTTCTTATCGtCCTGTTTAAGCTTCAGTGGAGGaCGTTAACTAGGAGATTGTTCTGGAGGCAGCTGATGGTCCGCCGCC	aaagctcccatagtggctgtggctggatgaatctccttcttatcgtcctgtttaagcttcagtggaggacg	ggcggcggaccatcagctgcctccagaacaatctcctagttaacgtcctccactgaagcttaaacaggacg
TRCN0000143731	GTCAGTAACCACAGGATTCTT	CCGGGTCAGTAACCACAGGATTCTTCTCGAGAAGAATCCTGTGGTTACTGACTTTTTTG	NM_001025447.1-385s1c1	CDS	NM_001025447	9606	143188	LOC143188	hypothetical LOC143188	NR_015409.1	noAltHuman	noMouseHit	AAAGCTCCCATAGTGGCTGTGGCTGGATATCCTGTGGTTACTGACtCCTGTTTAAGCTTCAGTGGAGGaGTGAGTTTCCACAGGAATTCTGGAGGCAGCTGATGGTCCGCCGCC	aaagctcccatagtggctgtggctggatatcctgtggttactgactcctgtttaagcttcagtggaggagt	ggcggcggaccatcagctgcctccagaattcctgtggaaactcactcctccactgaagcttaaacaggagt
TRCN0000141765	GCACCATGAAAGGCATTACCA	CCGGGCACCATGAAAGGCATTACCACTCGAGTGGTAATGCCTTTCATGGTGCTTTTTTG	NM_001025447.1-126s1c1	CDS	NM_001025447	9606	143188	LOC143188	hypothetical LOC143188	NR_015409.1	noAltHuman	noMouseHit	AAAGCTCCCATAGTGGCTGTGGCTGGATAATGCCTTTCATGGTGCtCCTGTTTAAGCTTCAGTGGAGGaGCTCCAACAAAGGCATATTCTGGAGGCAGCTGATGGTCCGCCGCC	aaagctcccatagtggctgtggctggataatgcctttcatggtgctcctgtttaagcttcagtggaggagc	ggcggcggaccatcagctgcctccagaatatgcctttgttggagctcctccactgaagcttaaacaggagc
TRCN0000141692	CTGCATGGAAGCACCATGAAA	CCGGCTGCATGGAAGCACCATGAAACTCGAGTTTCATGGTGCTTCCATGCAGTTTTTTG	NM_001025447.1-116s1c1	CDS	NM_001025447	9606	143188	LOC143188	hypothetical LOC143188	NR_015409.1	noAltHuman	noMouseHit	AAAGCTCCCATAGTGGCTGTGGCTGGATATGGTGCTTCCATGCAGtCCTGTTTAAGCTTCAGTGGAGGaCTCCATCCAAGCACCAATTCTGGAGGCAGCTGATGGTCCGCCGCC	aaagctcccatagtggctgtggctggatatggtgcttccatgcagtcctgtttaagcttcagtggaggact	ggcggcggaccatcagctgcctccagaattggtgcttggatggagtcctccactgaagcttaaacaggact
TRCN0000141238	CCAGTATGTAGGGAGAGCAAT	CCGGCCAGTATGTAGGGAGAGCAATCTCGAGATTGCTCTCCCTACATACTGGTTTTTTG	NM_001025447.1-182s1c1	CDS	NM_001025447	9606	143188	LOC143188	hypothetical LOC143188	NR_015409.1	noAltHuman	noMouseHit	AAAGCTCCCATAGTGGCTGTGGCTGGATCTCTCCCTACATACTGGtCCTGTTTAAGCTTCAGTGGAGGaCCTGTAACTAGGGAGACTTCTGGAGGCAGCTGATGGTCCGCCGCC	aaagctcccatagtggctgtggctggatctctccctacatactggtcctgtttaagcttcagtggaggacc	ggcggcggaccatcagctgcctccagaagtctccctagttacaggtcctccactgaagcttaaacaggacc
TRCN0000121676|TRCN0000344195	GCAATGAGTATGCCTTCTATT	CCGGGCAATGAGTATGCCTTCTATTCTCGAGAATAGAAGGCATACTCATTGCTTTTTTG	NM_003309.1-1523s1c1	3UTR	NM_003309	9606	7259	TSPYL1	TSPY-like 1	NM_003309.3	noAltHuman	noMouseHit	AAAGCTCCCATAGTGGCTGTGGCTGGATGAAGGCATACTCATTGCtCCTGTTTAAGCTTCAGTGGAGGaGCTATGTCTATGCCTTGTTCTGGAGGCAGCTGATGGTCCGCCGCC	aaagctcccatagtggctgtggctggatgaaggcatactcattgctcctgtttaagcttcagtggaggagc	ggcggcggaccatcagctgcctccagaacaaggcatagacatagctcctccactgaagcttaaacaggagc
TRCN0000140845	CCAGTCCTTCATTCGCAGAAA	CCGGCCAGTCCTTCATTCGCAGAAACTCGAGTTTCTGCGAATGAAGGACTGGTTTTTTG	NM_003309.1-1227s1c1	CDS	NM_003309	9606	7259	TSPYL1	TSPY-like 1	NM_003309.3	noAltHuman	NM_009433.3 (LOC:22110)	AAAGCTCCCATAGTGGCTGTGGCTGGATTGCGAATGAAGGACTGGtCCTGTTTAAGCTTCAGTGGAGGaCCTGTCGATCATTCGCTTTCTGGAGGCAGCTGATGGTCCGCCGCC	aaagctcccatagtggctgtggctggattgcgaatgaaggactggtcctgtttaagcttcagtggaggacc	ggcggcggaccatcagctgcctccagaaagcgaatgatcgacaggtcctccactgaagcttaaacaggacc
TRCN0000145080	GCAGAGATGTTAAGGTACATA	CCGGGCAGAGATGTTAAGGTACATACTCGAGTATGTACCTTAACATCTCTGCTTTTTTG	NM_003309.1-1030s1c1	CDS	NM_003309	9606	7259	TSPYL1	TSPY-like 1	NM_003309.3	noAltHuman	noMouseHit	AAAGCTCCCATAGTGGCTGTGGCTGGATTACCTTAACATCTCTGCtCCTGTTTAAGCTTCAGTGGAGGaGCTGAGTAGTTAAGGTTTTCTGGAGGCAGCTGATGGTCCGCCGCC	aaagctcccatagtggctgtggctggattaccttaacatctctgctcctgtttaagcttcagtggaggagc	ggcggcggaccatcagctgcctccagaaaaccttaactactcagctcctccactgaagcttaaacaggagc
TRCN0000141937	GCAAAGAAGTTGGCCTGTAAA	CCGGGCAAAGAAGTTGGCCTGTAAACTCGAGTTTACAGGCCAACTTCTTTGCTTTTTTG	NM_003309.1-2386s1c1	3UTR	NM_003309	9606	7259	TSPYL1	TSPY-like 1	NM_003309.3	noAltHuman	noMouseHit	AAAGCTCCCATAGTGGCTGTGGCTGGATCAGGCCAACTTCTTTGCtCCTGTTTAAGCTTCAGTGGAGGaGCTAAGTTGTTGGCCTCTTCTGGAGGCAGCTGATGGTCCGCCGCC	aaagctcccatagtggctgtggctggatcaggccaacttctttgctcctgtttaagcttcagtggaggagc	ggcggcggaccatcagctgcctccagaagaggccaacaacttagctcctccactgaagcttaaacaggagc
TRCN0000139997|TRCN0000344141	GTGGCCAAATCCACTGCAATA	CCGGGTGGCCAAATCCACTGCAATACTCGAGTATTGCAGTGGATTTGGCCACTTTTTTG	NM_003309.1-1338s1c1	CDS	NM_003309	9606	7259	TSPYL1	TSPY-like 1	NM_003309.3	noAltHuman	noMouseHit	AAAGCTCCCATAGTGGCTGTGGCTGGATGCAGTGGATTTGGCCACtCCTGTTTAAGCTTCAGTGGAGGaGTCGCCTTATCCACTGGTTCTGGAGGCAGCTGATGGTCCGCCGCC	aaagctcccatagtggctgtggctggatgcagtggatttggccactcctgtttaagcttcagtggaggagt	ggcggcggaccatcagctgcctccagaaccagtggataaggcgactcctccactgaagcttaaacaggagt
TRCN0000146779	CTCAATTACGAAGATGACGAT	CCGGCTCAATTACGAAGATGACGATCTCGAGATCGTCATCTTCGTAATTGAGTTTTTTG	NM_001013622.1-1111s1c1	CDS	NM_001013622	9606	152877	FAM53A	family with sequence similarity 53, member A	NM_001174070.1,NM_001013622.3	noAltHuman	noMouseHit	AAAGCTCCCATAGTGGCTGTGGCTGGATTCATCTTCGTAATTGAGtCCTGTTTAAGCTTCAGTGGAGGaCTGAATATCGAAGATGTTTCTGGAGGCAGCTGATGGTCCGCCGCC	aaagctcccatagtggctgtggctggattcatcttcgtaattgagtcctgtttaagcttcagtggaggact	ggcggcggaccatcagctgcctccagaaacatcttcgatattcagtcctccactgaagcttaaacaggact
TRCN0000122684	GCACAGAGTAGGTTTCGTGTT	CCGGGCACAGAGTAGGTTTCGTGTTCTCGAGAACACGAAACCTACTCTGTGCTTTTTTG	NM_001013622.1-2184s1c1	3UTR	NM_001013622	9606	152877	FAM53A	family with sequence similarity 53, member A	NM_001174070.1,NM_001013622.3	noAltHuman	noMouseHit	AAAGCTCCCATAGTGGCTGTGGCTGGATCGAAACCTACTCTGTGCtCCTGTTTAAGCTTCAGTGGAGGaGCTCAGTCTAGGTTTCCTTCTGGAGGCAGCTGATGGTCCGCCGCC	aaagctcccatagtggctgtggctggatcgaaacctactctgtgctcctgtttaagcttcagtggaggagc	ggcggcggaccatcagctgcctccagaaggaaacctagactgagctcctccactgaagcttaaacaggagc
TRCN0000122125	GCTTGGAACATTAAGGCGTAA	CCGGGCTTGGAACATTAAGGCGTAACTCGAGTTACGCCTTAATGTTCCAAGCTTTTTTG	NM_001013622.1-2205s1c1	3UTR	NM_001013622	9606	152877	FAM53A	family with sequence similarity 53, member A	NM_001174070.1,NM_001013622.3	noAltHuman	noMouseHit	AAAGCTCCCATAGTGGCTGTGGCTGGATGCCTTAATGTTCCAAGCtCCTGTTTAAGCTTCAGTGGAGGaGCATGGTTCATTAAGGGTTCTGGAGGCAGCTGATGGTCCGCCGCC	aaagctcccatagtggctgtggctggatgccttaatgttccaagctcctgtttaagcttcagtggaggagc	ggcggcggaccatcagctgcctccagaacccttaatgaaccatgctcctccactgaagcttaaacaggagc
TRCN0000121931	CTTGGAACATTAAGGCGTAAT	CCGGCTTGGAACATTAAGGCGTAATCTCGAGATTACGCCTTAATGTTCCAAGTTTTTTG	NM_001013622.1-2206s1c1	3UTR	NM_001013622	9606	152877	FAM53A	family with sequence similarity 53, member A	NM_001174070.1,NM_001013622.3	noAltHuman	noMouseHit	AAAGCTCCCATAGTGGCTGTGGCTGGATCGCCTTAATGTTCCAAGtCCTGTTTAAGCTTCAGTGGAGGaCTAGGATGATTAAGGCCTTCTGGAGGCAGCTGATGGTCCGCCGCC	aaagctcccatagtggctgtggctggatcgccttaatgttccaagtcctgtttaagcttcagtggaggact	ggcggcggaccatcagctgcctccagaaggccttaatcatcctagtcctccactgaagcttaaacaggact
TRCN0000143597	GCTAGAATCTTCGACAGTCAT	CCGGGCTAGAATCTTCGACAGTCATCTCGAGATGACTGTCGAAGATTCTAGCTTTTTTG	NM_001001696.1-2347s1c1	3UTR	NM_001001696	9606	400997	FLJ44006	hypothetical FLJ44006	XR_113363.1,XR_109903.1,XR_112372.1	noAltHuman	noMouseHit	AAAGCTCCCATAGTGGCTGTGGCTGGATCTGTCGAAGATTCTAGCtCCTGTTTAAGCTTCAGTGGAGGaGCAAGATACTTCGACACTTCTGGAGGCAGCTGATGGTCCGCCGCC	aaagctcccatagtggctgtggctggatctgtcgaagattctagctcctgtttaagcttcagtggaggagc	ggcggcggaccatcagctgcctccagaagtgtcgaagtatcttgctcctccactgaagcttaaacaggagc
TRCN0000121606	CCCAGGATTCAATACATGATA	CCGGCCCAGGATTCAATACATGATACTCGAGTATCATGTATTGAATCCTGGGTTTTTTG	XM_379122.1-2798s1c1	3UTR	XM_379122	9606	400997	FLJ44006	hypothetical FLJ44006	XR_113363.1,XR_109903.1,XR_112372.1	noAltHuman	noMouseHit	AAAGCTCCCATAGTGGCTGTGGCTGGATATGTATTGAATCCTGGGtCCTGTTTAAGCTTCAGTGGAGGaCCGAGGTATCAATACAATTCTGGAGGCAGCTGATGGTCCGCCGCC	aaagctcccatagtggctgtggctggatatgtattgaatcctgggtcctgtttaagcttcagtggaggacc	ggcggcggaccatcagctgcctccagaattgtattgatacctcggtcctccactgaagcttaaacaggacc
TRCN0000121632	GCTCACATGATTCCATTATTT	CCGGGCTCACATGATTCCATTATTTCTCGAGAAATAATGGAATCATGTGAGCTTTTTTG	XM_379122.1-1065s1c1	3UTR	XM_379122	9606	400997	FLJ44006	hypothetical FLJ44006	XR_113363.1,XR_109903.1,XR_112372.1	noAltHuman	noMouseHit	AAAGCTCCCATAGTGGCTGTGGCTGGATAATGGAATCATGTGAGCtCCTGTTTAAGCTTCAGTGGAGGaGCACACTAGATTCCATATTCTGGAGGCAGCTGATGGTCCGCCGCC	aaagctcccatagtggctgtggctggataatggaatcatgtgagctcctgtttaagcttcagtggaggagc	ggcggcggaccatcagctgcctccagaatatggaatctagtgtgctcctccactgaagcttaaacaggagc
TRCN0000121647	GCTTTCAAATCAAAGAGGATT	CCGGGCTTTCAAATCAAAGAGGATTCTCGAGAATCCTCTTTGATTTGAAAGCTTTTTTG	XM_379122.1-178s1c1	CDS	XM_379122	9606	400997	FLJ44006	hypothetical FLJ44006	XR_113363.1,XR_109903.1,XR_112372.1	noAltHuman	noMouseHit	AAAGCTCCCATAGTGGCTGTGGCTGGATCTCTTTGATTTGAAAGCtCCTGTTTAAGCTTCAGTGGAGGaGCATTCTTATCAAAGACTTCTGGAGGCAGCTGATGGTCCGCCGCC	aaagctcccatagtggctgtggctggatctctttgatttgaaagctcctgtttaagcttcagtggaggagc	ggcggcggaccatcagctgcctccagaagtctttgataagaatgctcctccactgaagcttaaacaggagc
TRCN0000144993	GCTACTCACTAATGCTGATAA	CCGGGCTACTCACTAATGCTGATAACTCGAGTTATCAGCATTAGTGAGTAGCTTTTTTG	NM_001001696.1-1574s1c1	3UTR	NM_001001696	9606	400997	FLJ44006	hypothetical FLJ44006	XR_113363.1,XR_109903.1,XR_112372.1	noAltHuman	noMouseHit	AAAGCTCCCATAGTGGCTGTGGCTGGATCAGCATTAGTGAGTAGCtCCTGTTTAAGCTTCAGTGGAGGaGCAACTGTCTAATGCTCTTCTGGAGGCAGCTGATGGTCCGCCGCC	aaagctcccatagtggctgtggctggatcagcattagtgagtagctcctgtttaagcttcagtggaggagc	ggcggcggaccatcagctgcctccagaagagcattagacagttgctcctccactgaagcttaaacaggagc
TRCN0000121893	GCCTTATACAATGCTTCTAAT	CCGGGCCTTATACAATGCTTCTAATCTCGAGATTAGAAGCATTGTATAAGGCTTTTTTG	XM_371301.2-1431s1c1	3UTR	XM_371301	9606	388685	FLJ39739	hypothetical FLJ39739	noHits	noAltHuman	noMouseHit	AAAGCTCCCATAGTGGCTGTGGCTGGATGAAGCATTGTATAAGGCtCCTGTTTAAGCTTCAGTGGAGGaGCGTTAATCAATGCTTGTTCTGGAGGCAGCTGATGGTCCGCCGCC	aaagctcccatagtggctgtggctggatgaagcattgtataaggctcctgtttaagcttcagtggaggagc	ggcggcggaccatcagctgcctccagaacaagcattgattaacgctcctccactgaagcttaaacaggagc
TRCN0000139282	CCAAAGCCTTGCACAGTTGTA	CCGGCCAAAGCCTTGCACAGTTGTACTCGAGTACAACTGTGCAAGGCTTTGGTTTTTTG	NM_207400.1-668s1c1	CDS	NM_207400	9606	388685	FLJ39739	hypothetical FLJ39739	noHits	XM_003120642.1 (LOC:100510659),XM_003119812.1 (LOC:100509378)	noMouseHit	AAAGCTCCCATAGTGGCTGTGGCTGGATACTGTGCAAGGCTTTGGtCCTGTTTAAGCTTCAGTGGAGGaCCTAAGGGTTGCACAGATTCTGGAGGCAGCTGATGGTCCGCCGCC	aaagctcccatagtggctgtggctggatactgtgcaaggctttggtcctgtttaagcttcagtggaggacc	ggcggcggaccatcagctgcctccagaatctgtgcaacccttaggtcctccactgaagcttaaacaggacc
TRCN0000144873	GATTCACCACTCTAATCTCTT	CCGGGATTCACCACTCTAATCTCTTCTCGAGAAGAGATTAGAGTGGTGAATCTTTTTTG	NM_207400.1-640s1c1	CDS	NM_207400	9606	388685	FLJ39739	hypothetical FLJ39739	noHits	XM_003120642.1 (LOC:100510659),XM_003119812.1 (LOC:100509378)	noMouseHit	AAAGCTCCCATAGTGGCTGTGGCTGGATGATTAGAGTGGTGAATCtCCTGTTTAAGCTTCAGTGGAGGaGAATCAGGACTCTAATGTTCTGGAGGCAGCTGATGGTCCGCCGCC	aaagctcccatagtggctgtggctggatgattagagtggtgaatctcctgtttaagcttcagtggaggaga	ggcggcggaccatcagctgcctccagaacattagagtcctgattctcctccactgaagcttaaacaggaga
TRCN0000121894	GAGGATGGATTAATTCAACAA	CCGGGAGGATGGATTAATTCAACAACTCGAGTTGTTGAATTAATCCATCCTCTTTTTTG	XM_371301.2-242s1c1	CDS	XM_371301	9606	388685	FLJ39739	hypothetical FLJ39739	noHits	XM_003120642.1 (LOC:100510659),XM_003119812.1 (LOC:100509378)	noMouseHit	AAAGCTCCCATAGTGGCTGTGGCTGGATTGAATTAATCCATCCTCtCCTGTTTAAGCTTCAGTGGAGGaGACGATCCATTAATTCTTTCTGGAGGCAGCTGATGGTCCGCCGCC	aaagctcccatagtggctgtggctggattgaattaatccatcctctcctgtttaagcttcagtggaggaga	ggcggcggaccatcagctgcctccagaaagaattaatggatcgtctcctccactgaagcttaaacaggaga
TRCN0000140788	GCTAAAGGCGAGGATGGATTA	CCGGGCTAAAGGCGAGGATGGATTACTCGAGTAATCCATCCTCGCCTTTAGCTTTTTTG	NM_207400.1-233s1c1	CDS	NM_207400	9606	388685	FLJ39739	hypothetical FLJ39739	noHits	XM_003120642.1 (LOC:100510659),XM_003119812.1 (LOC:100509378)	noMouseHit	AAAGCTCCCATAGTGGCTGTGGCTGGATCCATCCTCGCCTTTAGCtCCTGTTTAAGCTTCAGTGGAGGaGCAAAACCCGAGGATGCTTCTGGAGGCAGCTGATGGTCCGCCGCC	aaagctcccatagtggctgtggctggatccatcctcgcctttagctcctgtttaagcttcagtggaggagc	ggcggcggaccatcagctgcctccagaagcatcctcgggttttgctcctccactgaagcttaaacaggagc
TRCN0000144674	GCCTTCATGTTTACCTACTAT	CCGGGCCTTCATGTTTACCTACTATCTCGAGATAGTAGGTAAACATGAAGGCTTTTTTG	NM_207414.1-940s1c1	CDS	NM_207414	9606	389690	FLJ43860	FLJ43860 protein	noHits	noAltHuman	noMouseHit	AAAGCTCCCATAGTGGCTGTGGCTGGATTAGGTAAACATGAAGGCtCCTGTTTAAGCTTCAGTGGAGGaGCGTTCTAGTTTACCTTTTCTGGAGGCAGCTGATGGTCCGCCGCC	aaagctcccatagtggctgtggctggattaggtaaacatgaaggctcctgtttaagcttcagtggaggagc	ggcggcggaccatcagctgcctccagaaaaggtaaactagaacgctcctccactgaagcttaaacaggagc
TRCN0000145618	CCACTTGAAGTACATCATCAA	CCGGCCACTTGAAGTACATCATCAACTCGAGTTGATGATGTACTTCAAGTGGTTTTTTG	NM_207414.1-390s1c1	CDS	NM_207414	9606	389690	FLJ43860	FLJ43860 protein	NM_207414.2	noAltHuman	noMouseHit	AAAGCTCCCATAGTGGCTGTGGCTGGATTGATGTACTTCAAGTGGtCCTGTTTAAGCTTCAGTGGAGGaCCTCTTCTAGTACATCTTTCTGGAGGCAGCTGATGGTCCGCCGCC	aaagctcccatagtggctgtggctggattgatgtacttcaagtggtcctgtttaagcttcagtggaggacc	ggcggcggaccatcagctgcctccagaaagatgtactagaagaggtcctccactgaagcttaaacaggacc
TRCN0000141265	CAGCTCTTGATGTGCCACAAA	CCGGCAGCTCTTGATGTGCCACAAACTCGAGTTTGTGGCACATCAAGAGCTGTTTTTTG	NM_207414.1-2065s1c1	CDS	NM_207414	9606	389690	FLJ43860	FLJ43860 protein	NM_207414.2	noAltHuman	noMouseHit	AAAGCTCCCATAGTGGCTGTGGCTGGATTGGCACATCAAGAGCTGtCCTGTTTAAGCTTCAGTGGAGGaCACCTCAAGATGTGCCTTTCTGGAGGCAGCTGATGGTCCGCCGCC	aaagctcccatagtggctgtggctggattggcacatcaagagctgtcctgtttaagcttcagtggaggaca	ggcggcggaccatcagctgcctccagaaaggcacatcttgaggtgtcctccactgaagcttaaacaggaca
TRCN0000141295	CCTGAACCACAATGGCTACTT	CCGGCCTGAACCACAATGGCTACTTCTCGAGAAGTAGCCATTGTGGTTCAGGTTTTTTG	NM_207414.1-1926s1c1	CDS	NM_207414	9606	389690	FLJ43860	FLJ43860 protein	NM_207414.2	noAltHuman	noMouseHit	AAAGCTCCCATAGTGGCTGTGGCTGGATAGCCATTGTGGTTCAGGtCCTGTTTAAGCTTCAGTGGAGGaCCAGAAGGACAATGGCATTCTGGAGGCAGCTGATGGTCCGCCGCC	aaagctcccatagtggctgtggctggatagccattgtggttcaggtcctgtttaagcttcagtggaggacc	ggcggcggaccatcagctgcctccagaatgccattgtccttctggtcctccactgaagcttaaacaggacc
TRCN0000142718	CACCCAGATGCACTATGTCTT	CCGGCACCCAGATGCACTATGTCTTCTCGAGAAGACATAGTGCATCTGGGTGTTTTTTG	NM_207414.1-2808s1c1	CDS	NM_207414	9606	389690	FLJ43860	FLJ43860 protein	NM_207414.2	noAltHuman	noMouseHit	AAAGCTCCCATAGTGGCTGTGGCTGGATCATAGTGCATCTGGGTGtCCTGTTTAAGCTTCAGTGGAGGaCAGCCACTTGCACTATCTTCTGGAGGCAGCTGATGGTCCGCCGCC	aaagctcccatagtggctgtggctggatcatagtgcatctgggtgtcctgtttaagcttcagtggaggaca	ggcggcggaccatcagctgcctccagaagatagtgcaagtggctgtcctccactgaagcttaaacaggaca
TRCN0000145105	GTTTGTTTCAACAGTCGTGTA	CCGGGTTTGTTTCAACAGTCGTGTACTCGAGTACACGACTGTTGAAACAAACTTTTTTG	NM_207436.1-742s1c1	CDS	NM_207436	9606	400077	NCRNA00173	non-protein coding RNA 173	noHits	NR_027345.1 (LOC:100287569)	noMouseHit	AAAGCTCCCATAGTGGCTGTGGCTGGATCGACTGTTGAAACAAACtCCTGTTTAAGCTTCAGTGGAGGaGTATGTAACAACAGTCCTTCTGGAGGCAGCTGATGGTCCGCCGCC	aaagctcccatagtggctgtggctggatcgactgttgaaacaaactcctgtttaagcttcagtggaggagt	ggcggcggaccatcagctgcctccagaaggactgttgttacatactcctccactgaagcttaaacaggagt
TRCN0000139948	GCTACTGTCTAATTGCGTGCT	CCGGGCTACTGTCTAATTGCGTGCTCTCGAGAGCACGCAATTAGACAGTAGCTTTTTTG	NM_207436.1-1076s1c1	CDS	NM_207436	9606	400077	NCRNA00173	non-protein coding RNA 173	noHits	NR_027345.1 (LOC:100287569)	noMouseHit	AAAGCTCCCATAGTGGCTGTGGCTGGATCGCAATTAGACAGTAGCtCCTGTTTAAGCTTCAGTGGAGGaGCAACTCACTAATTGCCTTCTGGAGGCAGCTGATGGTCCGCCGCC	aaagctcccatagtggctgtggctggatcgcaattagacagtagctcctgtttaagcttcagtggaggagc	ggcggcggaccatcagctgcctccagaaggcaattagtgagttgctcctccactgaagcttaaacaggagc
TRCN0000139726	CATGGCTGTCTCAAGACTGTT	CCGGCATGGCTGTCTCAAGACTGTTCTCGAGAACAGTCTTGAGACAGCCATGTTTTTTG	NM_207436.1-1287s1c1	3UTR	NM_207436	9606	400077	NCRNA00173	non-protein coding RNA 173	noHits	NR_027345.1 (LOC:100287569)	noMouseHit	AAAGCTCCCATAGTGGCTGTGGCTGGATGTCTTGAGACAGCCATGtCCTGTTTAAGCTTCAGTGGAGGaCAAGGCACTCTCAAGAGTTCTGGAGGCAGCTGATGGTCCGCCGCC	aaagctcccatagtggctgtggctggatgtcttgagacagccatgtcctgtttaagcttcagtggaggaca	ggcggcggaccatcagctgcctccagaactcttgagagtgccttgtcctccactgaagcttaaacaggaca
TRCN0000139517	CAGGGATGGCACTGTGTTAAA	CCGGCAGGGATGGCACTGTGTTAAACTCGAGTTTAACACAGTGCCATCCCTGTTTTTTG	NM_207436.1-868s1c1	CDS	NM_207436	9606	400077	NCRNA00173	non-protein coding RNA 173	noHits	NR_027345.1 (LOC:100287569)	noMouseHit	AAAGCTCCCATAGTGGCTGTGGCTGGATACACAGTGCCATCCCTGtCCTGTTTAAGCTTCAGTGGAGGaCACGGAACGCACTGTGATTCTGGAGGCAGCTGATGGTCCGCCGCC	aaagctcccatagtggctgtggctggatacacagtgccatccctgtcctgtttaagcttcagtggaggaca	ggcggcggaccatcagctgcctccagaatcacagtgcgttccgtgtcctccactgaagcttaaacaggaca
TRCN0000144927	GTCAGAGTTCAAATTCTGGTT	CCGGGTCAGAGTTCAAATTCTGGTTCTCGAGAACCAGAATTTGAACTCTGACTTTTTTG	NM_207436.1-1053s1c1	CDS	NM_207436	9606	400077	NCRNA00173	non-protein coding RNA 173	noHits	noAltHuman	noMouseHit	AAAGCTCCCATAGTGGCTGTGGCTGGATAGAATTTGAACTCTGACtCCTGTTTAAGCTTCAGTGGAGGaGTGAGACATCAAATTCATTCTGGAGGCAGCTGATGGTCCGCCGCC	aaagctcccatagtggctgtggctggatagaatttgaactctgactcctgtttaagcttcagtggaggagt	ggcggcggaccatcagctgcctccagaatgaatttgatgtctcactcctccactgaagcttaaacaggagt
TRCN0000141133	CCACAGAACTTCTGAGCACAA	CCGGCCACAGAACTTCTGAGCACAACTCGAGTTGTGCTCAGAAGTTCTGTGGTTTTTTG	NM_001029870.1-1740s1c1	CDS	NM_001029870	9606	345079	ANKRD56	ankyrin repeat domain 56	NM_001029870.1	noAltHuman	noMouseHit	AAAGCTCCCATAGTGGCTGTGGCTGGATGCTCAGAAGTTCTGTGGtCCTGTTTAAGCTTCAGTGGAGGaCCTCAGTTCTTCTGAGGTTCTGGAGGCAGCTGATGGTCCGCCGCC	aaagctcccatagtggctgtggctggatgctcagaagttctgtggtcctgtttaagcttcagtggaggacc	ggcggcggaccatcagctgcctccagaacctcagaagaactgaggtcctccactgaagcttaaacaggacc
TRCN0000122434	GCCAAATTGTCCTCCTCTGAT	CCGGGCCAAATTGTCCTCCTCTGATCTCGAGATCAGAGGAGGACAATTTGGCTTTTTTG	NM_001029870.1-1513s1c1	CDS	NM_001029870	9606	345079	ANKRD56	ankyrin repeat domain 56	NM_001029870.1	noAltHuman	noMouseHit	AAAGCTCCCATAGTGGCTGTGGCTGGATGAGGAGGACAATTTGGCtCCTGTTTAAGCTTCAGTGGAGGaGCGAAAAAGTCCTCCTGTTCTGGAGGCAGCTGATGGTCCGCCGCC	aaagctcccatagtggctgtggctggatgaggaggacaatttggctcctgtttaagcttcagtggaggagc	ggcggcggaccatcagctgcctccagaacaggaggactttttcgctcctccactgaagcttaaacaggagc
TRCN0000143033	CATGGCAGTATCTAACCAGTA	CCGGCATGGCAGTATCTAACCAGTACTCGAGTACTGGTTAGATACTGCCATGTTTTTTG	NM_001029870.1-2120s1c1	CDS	NM_001029870	9606	345079	ANKRD56	ankyrin repeat domain 56	NM_001029870.1	noAltHuman	noMouseHit	AAAGCTCCCATAGTGGCTGTGGCTGGATGGTTAGATACTGCCATGtCCTGTTTAAGCTTCAGTGGAGGaCAAGGCTCTATCTAACGTTCTGGAGGCAGCTGATGGTCCGCCGCC	aaagctcccatagtggctgtggctggatggttagatactgccatgtcctgtttaagcttcagtggaggaca	ggcggcggaccatcagctgcctccagaacgttagatagagccttgtcctccactgaagcttaaacaggaca
TRCN0000143042	CGAGGAATTGATGAAGCACAA	CCGGCGAGGAATTGATGAAGCACAACTCGAGTTGTGCTTCATCAATTCCTCGTTTTTTG	NM_001029870.1-2752s1c1	3UTR	NM_001029870	9606	345079	ANKRD56	ankyrin repeat domain 56	NM_001029870.1	noAltHuman	noMouseHit	AAAGCTCCCATAGTGGCTGTGGCTGGATGCTTCATCAATTCCTCGtCCTGTTTAAGCTTCAGTGGAGGaCGTGGATATGATGAAGGTTCTGGAGGCAGCTGATGGTCCGCCGCC	aaagctcccatagtggctgtggctggatgcttcatcaattcctcgtcctgtttaagcttcagtggaggacg	ggcggcggaccatcagctgcctccagaaccttcatcatatccacgtcctccactgaagcttaaacaggacg
TRCN0000141270	CTGAGCCACTTCAAGAGCTTT	CCGGCTGAGCCACTTCAAGAGCTTTCTCGAGAAAGCTCTTGAAGTGGCTCAGTTTTTTG	NM_001029870.1-79s1c1	CDS	NM_001029870	9606	345079	ANKRD56	ankyrin repeat domain 56	NM_001029870.1	noAltHuman	noMouseHit	AAAGCTCCCATAGTGGCTGTGGCTGGATCTCTTGAAGTGGCTCAGtCCTGTTTAAGCTTCAGTGGAGGaCTCAGCGTCTTCAAGACTTCTGGAGGCAGCTGATGGTCCGCCGCC	aaagctcccatagtggctgtggctggatctcttgaagtggctcagtcctgtttaagcttcagtggaggact	ggcggcggaccatcagctgcctccagaagtcttgaagacgctgagtcctccactgaagcttaaacaggact
TRCN0000121803	GAGCAATCACTTCATGGAGTT	CCGGGAGCAATCACTTCATGGAGTTCTCGAGAACTCCATGAAGTGATTGCTCTTTTTTG	NM_001013671.1-2154s1c1	CDS	NM_001013671	9606	400499	LOC400499	hypothetical protein LOC400499	noHits	noAltHuman	noMouseHit	AAAGCTCCCATAGTGGCTGTGGCTGGATCCATGAAGTGATTGCTCtCCTGTTTAAGCTTCAGTGGAGGaGACCAAAGACTTCATGCTTCTGGAGGCAGCTGATGGTCCGCCGCC	aaagctcccatagtggctgtggctggatccatgaagtgattgctctcctgtttaagcttcagtggaggaga	ggcggcggaccatcagctgcctccagaagcatgaagtctttggtctcctccactgaagcttaaacaggaga
TRCN0000140098	GAGGCAAGACAGGACATTGTA	CCGGGAGGCAAGACAGGACATTGTACTCGAGTACAATGTCCTGTCTTGCCTCTTTTTTG	NM_001013671.1-2847s1c1	CDS	NM_001013671	9606	400499	LOC400499	hypothetical protein LOC400499	XM_003120835.1,XM_003118689.1,XM_003119653.1	noAltHuman	noMouseHit	AAAGCTCCCATAGTGGCTGTGGCTGGATATGTCCTGTCTTGCCTCtCCTGTTTAAGCTTCAGTGGAGGaGACGCATCACAGGACAATTCTGGAGGCAGCTGATGGTCCGCCGCC	aaagctcccatagtggctgtggctggatatgtcctgtcttgcctctcctgtttaagcttcagtggaggaga	ggcggcggaccatcagctgcctccagaattgtcctgtgatgcgtctcctccactgaagcttaaacaggaga
TRCN0000122624	GATGCATCCATACGATGGCAA	CCGGGATGCATCCATACGATGGCAACTCGAGTTGCCATCGTATGGATGCATCTTTTTTG	NM_001013671.1-3072s1c1	CDS	NM_001013671	9606	400499	LOC400499	hypothetical protein LOC400499	XM_003120835.1,XM_003118689.1,XM_003119653.1	noAltHuman	noMouseHit	AAAGCTCCCATAGTGGCTGTGGCTGGATCATCGTATGGATGCATCtCCTGTTTAAGCTTCAGTGGAGGaGAAGCAAGCATACGATCTTCTGGAGGCAGCTGATGGTCCGCCGCC	aaagctcccatagtggctgtggctggatcatcgtatggatgcatctcctgtttaagcttcagtggaggaga	ggcggcggaccatcagctgcctccagaagatcgtatgcttgcttctcctccactgaagcttaaacaggaga
TRCN0000122829	GCAGTGGGACAAGAACAGCAA	CCGGGCAGTGGGACAAGAACAGCAACTCGAGTTGCTGTTCTTGTCCCACTGCTTTTTTG	NM_001013671.1-2079s1c1	CDS	NM_001013671	9606	400499	LOC400499	hypothetical protein LOC400499	XM_003119653.1	noAltHuman	noMouseHit	AAAGCTCCCATAGTGGCTGTGGCTGGATTGTTCTTGTCCCACTGCtCCTGTTTAAGCTTCAGTGGAGGaGCTGTGCCACAAGAACTTTCTGGAGGCAGCTGATGGTCCGCCGCC	aaagctcccatagtggctgtggctggattgttcttgtcccactgctcctgtttaagcttcagtggaggagc	ggcggcggaccatcagctgcctccagaaagttcttgtggcacagctcctccactgaagcttaaacaggagc
TRCN0000140588	GTCTTGAACCTGGATAGTCCA	CCGGGTCTTGAACCTGGATAGTCCACTCGAGTGGACTATCCAGGTTCAAGACTTTTTTG	NM_001013671.1-2356s1c1	CDS	NM_001013671	9606	400499	LOC400499	hypothetical protein LOC400499	XM_003120835.1,XM_003119653.1	noAltHuman	noMouseHit	AAAGCTCCCATAGTGGCTGTGGCTGGATCTATCCAGGTTCAAGACtCCTGTTTAAGCTTCAGTGGAGGaGTGTTGTTCCTGGATACTTCTGGAGGCAGCTGATGGTCCGCCGCC	aaagctcccatagtggctgtggctggatctatccaggttcaagactcctgtttaagcttcagtggaggagt	ggcggcggaccatcagctgcctccagaagtatccaggaacaacactcctccactgaagcttaaacaggagt
TRCN0000144510	CCACAAGGTTCAAACAAAGAT	CCGGCCACAAGGTTCAAACAAAGATCTCGAGATCTTTGTTTGAACCTTGTGGTTTTTTG	NM_001009608.1-247s1c1	CDS	NM_001009608	9606	128710	C20orf94	chromosome 20 open reading frame 94	NM_001009608.1	noAltHuman	noMouseHit	AAAGCTCCCATAGTGGCTGTGGCTGGATTTGTTTGAACCTTGTGGtCCTGTTTAAGCTTCAGTGGAGGaCCTCAACCTTCAAACATTTCTGGAGGCAGCTGATGGTCCGCCGCC	aaagctcccatagtggctgtggctggatttgtttgaaccttgtggtcctgtttaagcttcagtggaggacc	ggcggcggaccatcagctgcctccagaaatgtttgaaggttgaggtcctccactgaagcttaaacaggacc
TRCN0000121539	CTTTCAAATCACAGCCTATTT	CCGGCTTTCAAATCACAGCCTATTTCTCGAGAAATAGGCTGTGATTTGAAAGTTTTTTG	NM_001009608.1-426s1c1	CDS	NM_001009608	9606	128710	C20orf94	chromosome 20 open reading frame 94	NM_001009608.1	noAltHuman	noMouseHit	AAAGCTCCCATAGTGGCTGTGGCTGGATAGGCTGTGATTTGAAAGtCCTGTTTAAGCTTCAGTGGAGGaCTATCATTTCACAGCCATTCTGGAGGCAGCTGATGGTCCGCCGCC	aaagctcccatagtggctgtggctggataggctgtgatttgaaagtcctgtttaagcttcagtggaggact	ggcggcggaccatcagctgcctccagaatggctgtgaaatgatagtcctccactgaagcttaaacaggact
TRCN0000139139	CCATGGGACAAGCAAAGGATT	CCGGCCATGGGACAAGCAAAGGATTCTCGAGAATCCTTTGCTTGTCCCATGGTTTTTTG	NM_001009608.1-833s1c1	CDS	NM_001009608	9606	128710	C20orf94	chromosome 20 open reading frame 94	NM_001009608.1	noAltHuman	noMouseHit	AAAGCTCCCATAGTGGCTGTGGCTGGATCTTTGCTTGTCCCATGGtCCTGTTTAAGCTTCAGTGGAGGaCCTTGGCTCAAGCAAACTTCTGGAGGCAGCTGATGGTCCGCCGCC	aaagctcccatagtggctgtggctggatctttgcttgtcccatggtcctgtttaagcttcagtggaggacc	ggcggcggaccatcagctgcctccagaagtttgcttgagccaaggtcctccactgaagcttaaacaggacc
TRCN0000139949	GATCGATTAGTCCCGAGAGAA	CCGGGATCGATTAGTCCCGAGAGAACTCGAGTTCTCTCGGGACTAATCGATCTTTTTTG	NM_001009608.1-1126s1c1	CDS	NM_001009608	9606	128710	C20orf94	chromosome 20 open reading frame 94	NM_001009608.1	noAltHuman	noMouseHit	AAAGCTCCCATAGTGGCTGTGGCTGGATCTCGGGACTAATCGATCtCCTGTTTAAGCTTCAGTGGAGGaGAACGAAAAGTCCCGACTTCTGGAGGCAGCTGATGGTCCGCCGCC	aaagctcccatagtggctgtggctggatctcgggactaatcgatctcctgtttaagcttcagtggaggaga	ggcggcggaccatcagctgcctccagaagtcgggacttttcgttctcctccactgaagcttaaacaggaga
TRCN0000140391	GAGTTGTCAGATCCAGGGTTA	CCGGGAGTTGTCAGATCCAGGGTTACTCGAGTAACCCTGGATCTGACAACTCTTTTTTG	NM_001009608.1-1192s1c1	CDS	NM_001009608	9606	128710	C20orf94	chromosome 20 open reading frame 94	NM_001009608.1	noAltHuman	noMouseHit	AAAGCTCCCATAGTGGCTGTGGCTGGATCCTGGATCTGACAACTCtCCTGTTTAAGCTTCAGTGGAGGaGACTTGAGAGATCCAGCTTCTGGAGGCAGCTGATGGTCCGCCGCC	aaagctcccatagtggctgtggctggatcctggatctgacaactctcctgtttaagcttcagtggaggaga	ggcggcggaccatcagctgcctccagaagctggatctctcaagtctcctccactgaagcttaaacaggaga
TRCN0000121573	CCTGCTTAGTTCTTACAATTT	CCGGCCTGCTTAGTTCTTACAATTTCTCGAGAAATTGTAAGAACTAAGCAGGTTTTTTG	NM_001010882.1-2378s1c1	3UTR	NM_001010882	9606	284581	LOC284581	hypothetical protein LOC284581	noHits	noAltHuman	noMouseHit	AAAGCTCCCATAGTGGCTGTGGCTGGATTGTAAGAACTAAGCAGGtCCTGTTTAAGCTTCAGTGGAGGaCCAGCTATGTTCTTACTTTCTGGAGGCAGCTGATGGTCCGCCGCC	aaagctcccatagtggctgtggctggattgtaagaactaagcaggtcctgtttaagcttcagtggaggacc	ggcggcggaccatcagctgcctccagaaagtaagaacatagctggtcctccactgaagcttaaacaggacc
TRCN0000121848	GTGAGTACTTACATCTAGCAT	CCGGGTGAGTACTTACATCTAGCATCTCGAGATGCTAGATGTAAGTACTCACTTTTTTG	NM_001010882.1-953s1c1	CDS	NM_001010882	9606	284581	LOC284581	hypothetical protein LOC284581	noHits	noAltHuman	noMouseHit	AAAGCTCCCATAGTGGCTGTGGCTGGATTAGATGTAAGTACTCACtCCTGTTTAAGCTTCAGTGGAGGaGTCAGTTGTTACATCTTTTCTGGAGGCAGCTGATGGTCCGCCGCC	aaagctcccatagtggctgtggctggattagatgtaagtactcactcctgtttaagcttcagtggaggagt	ggcggcggaccatcagctgcctccagaaaagatgtaacaactgactcctccactgaagcttaaacaggagt
TRCN0000122163	GCAGGTTTATTTGCCAGCTAA	CCGGGCAGGTTTATTTGCCAGCTAACTCGAGTTAGCTGGCAAATAAACCTGCTTTTTTG	NM_001010882.1-1915s1c1	3UTR	NM_001010882	9606	284581	LOC284581	hypothetical protein LOC284581	noHits	noAltHuman	noMouseHit	AAAGCTCCCATAGTGGCTGTGGCTGGATCTGGCAAATAAACCTGCtCCTGTTTAAGCTTCAGTGGAGGaGCTGGTAAATTTGCCACTTCTGGAGGCAGCTGATGGTCCGCCGCC	aaagctcccatagtggctgtggctggatctggcaaataaacctgctcctgtttaagcttcagtggaggagc	ggcggcggaccatcagctgcctccagaagtggcaaatttaccagctcctccactgaagcttaaacaggagc
TRCN0000143749	CTTTGGCACCAAATGTGTCAT	CCGGCTTTGGCACCAAATGTGTCATCTCGAGATGACACATTTGGTGCCAAAGTTTTTTG	NM_001010882.1-771s1c1	CDS	NM_001010882	9606	284581	LOC284581	hypothetical protein LOC284581	noHits	noAltHuman	noMouseHit	AAAGCTCCCATAGTGGCTGTGGCTGGATCACATTTGGTGCCAAAGtCCTGTTTAAGCTTCAGTGGAGGaCTATGGGTCCAAATGTCTTCTGGAGGCAGCTGATGGTCCGCCGCC	aaagctcccatagtggctgtggctggatcacatttggtgccaaagtcctgtttaagcttcagtggaggact	ggcggcggaccatcagctgcctccagaagacatttggacccatagtcctccactgaagcttaaacaggact
TRCN0000142210	GCTCAGTTACAGGAGTCTCTT	CCGGGCTCAGTTACAGGAGTCTCTTCTCGAGAAGAGACTCCTGTAACTGAGCTTTTTTG	NM_001010882.1-2666s1c1	3UTR	NM_001010882	9606	284581	LOC284581	hypothetical protein LOC284581	noHits	noAltHuman	noMouseHit	AAAGCTCCCATAGTGGCTGTGGCTGGATGACTCCTGTAACTGAGCtCCTGTTTAAGCTTCAGTGGAGGaGCACAGAAACAGGAGTGTTCTGGAGGCAGCTGATGGTCCGCCGCC	aaagctcccatagtggctgtggctggatgactcctgtaactgagctcctgtttaagcttcagtggaggagc	ggcggcggaccatcagctgcctccagaacactcctgtttctgtgctcctccactgaagcttaaacaggagc
TRCN0000140856	CCTCAGGACTTGGCTAAACAA	CCGGCCTCAGGACTTGGCTAAACAACTCGAGTTGTTTAGCCAAGTCCTGAGGTTTTTTG	NM_020972.1-3523s1c1	3UTR	NM_020972	9606	57732	ZFYVE28	zinc finger, FYVE domain containing 28	NM_001172656.1,NM_001172659.1,NM_020972.2	noAltHuman	noMouseHit	AAAGCTCCCATAGTGGCTGTGGCTGGATTTAGCCAAGTCCTGAGGtCCTGTTTAAGCTTCAGTGGAGGaCCACAGCTCTTGGCTATTTCTGGAGGCAGCTGATGGTCCGCCGCC	aaagctcccatagtggctgtggctggatttagccaagtcctgaggtcctgtttaagcttcagtggaggacc	ggcggcggaccatcagctgcctccagaaatagccaagagctgtggtcctccactgaagcttaaacaggacc
TRCN0000122757	CCAAACGTCAAATGCAGGCTA	CCGGCCAAACGTCAAATGCAGGCTACTCGAGTAGCCTGCATTTGACGTTTGGTTTTTTG	NM_020972.1-3437s1c1	3UTR	NM_020972	9606	57732	ZFYVE28	zinc finger, FYVE domain containing 28	NM_001172656.1,NM_001172659.1,NM_020972.2	noAltHuman	noMouseHit	AAAGCTCCCATAGTGGCTGTGGCTGGATCTGCATTTGACGTTTGGtCCTGTTTAAGCTTCAGTGGAGGaCCTAACCACAAATGCACTTCTGGAGGCAGCTGATGGTCCGCCGCC	aaagctcccatagtggctgtggctggatctgcatttgacgtttggtcctgtttaagcttcagtggaggacc	ggcggcggaccatcagctgcctccagaagtgcatttgtggttaggtcctccactgaagcttaaacaggacc
TRCN0000138976	CCTGAAACAGACGACAAGGAA	CCGGCCTGAAACAGACGACAAGGAACTCGAGTTCCTTGTCGTCTGTTTCAGGTTTTTTG	NM_020972.1-2609s1c1	CDS	NM_020972	9606	57732	ZFYVE28	zinc finger, FYVE domain containing 28	NM_001172656.1,NM_001172659.1,NM_020972.2	noAltHuman	noMouseHit	AAAGCTCCCATAGTGGCTGTGGCTGGATTTGTCGTCTGTTTCAGGtCCTGTTTAAGCTTCAGTGGAGGaCCAGAATGAGACGACATTTCTGGAGGCAGCTGATGGTCCGCCGCC	aaagctcccatagtggctgtggctggatttgtcgtctgtttcaggtcctgtttaagcttcagtggaggacc	ggcggcggaccatcagctgcctccagaaatgtcgtctcattctggtcctccactgaagcttaaacaggacc
TRCN0000143029	CAGAGATTTCTGCGTCAAGTT	CCGGCAGAGATTTCTGCGTCAAGTTCTCGAGAACTTGACGCAGAAATCTCTGTTTTTTG	NM_020972.1-562s1c1	CDS	NM_020972	9606	57732	ZFYVE28	zinc finger, FYVE domain containing 28	NM_001172657.1,NM_001172656.1,NM_001172658.1,NM_001172659.1,NM_020972.2,NM_001172660.1	noAltHuman	noMouseHit	AAAGCTCCCATAGTGGCTGTGGCTGGATTGACGCAGAAATCTCTGtCCTGTTTAAGCTTCAGTGGAGGaCACAGAAATCTGCGTCTTTCTGGAGGCAGCTGATGGTCCGCCGCC	aaagctcccatagtggctgtggctggattgacgcagaaatctctgtcctgtttaagcttcagtggaggaca	ggcggcggaccatcagctgcctccagaaagacgcagatttctgtgtcctccactgaagcttaaacaggaca
TRCN0000140449	GACGAGATGTCCTCTTTGCTT	CCGGGACGAGATGTCCTCTTTGCTTCTCGAGAAGCAAAGAGGACATCTCGTCTTTTTTG	NM_020972.1-1379s1c1	CDS	NM_020972	9606	57732	ZFYVE28	zinc finger, FYVE domain containing 28	NM_001172656.1,NM_001172659.1,NM_020972.2	noAltHuman	noMouseHit	AAAGCTCCCATAGTGGCTGTGGCTGGATAAAGAGGACATCTCGTCtCCTGTTTAAGCTTCAGTGGAGGaGAGGAGTAGTCCTCTTATTCTGGAGGCAGCTGATGGTCCGCCGCC	aaagctcccatagtggctgtggctggataaagaggacatctcgtctcctgtttaagcttcagtggaggaga	ggcggcggaccatcagctgcctccagaataagaggactactcctctcctccactgaagcttaaacaggaga
TRCN0000122270	CGTGTATTTCTGAAGAGCATT	CCGGCGTGTATTTCTGAAGAGCATTCTCGAGAATGCTCTTCAGAAATACACGTTTTTTG	XM_379933.1-6648s1c1	3UTR	XM_379933	9606	254048	UBN2	ubinuclein 2	NM_173569.3	noAltHuman	noMouseHit	AAAGCTCCCATAGTGGCTGTGGCTGGATCTCTTCAGAAATACACGtCCTGTTTAAGCTTCAGTGGAGGaCGAGTAAATCTGAAGACTTCTGGAGGCAGCTGATGGTCCGCCGCC	aaagctcccatagtggctgtggctggatctcttcagaaatacacgtcctgtttaagcttcagtggaggacg	ggcggcggaccatcagctgcctccagaagtcttcagatttactcgtcctccactgaagcttaaacaggacg
TRCN0000121607	CGGCTACAAGATTTAATTGAT	CCGGCGGCTACAAGATTTAATTGATCTCGAGATCAATTAAATCTTGTAGCCGTTTTTTG	XM_379933.1-430s1c1	CDS	XM_379933	9606	254048	UBN2	ubinuclein 2	NM_173569.3	noAltHuman	NM_177185.4 (LOC:320538)	AAAGCTCCCATAGTGGCTGTGGCTGGATATTAAATCTTGTAGCCGtCCTGTTTAAGCTTCAGTGGAGGaCGCCTAGTAGATTTAAATTCTGGAGGCAGCTGATGGTCCGCCGCC	aaagctcccatagtggctgtggctggatattaaatcttgtagccgtcctgtttaagcttcagtggaggacg	ggcggcggaccatcagctgcctccagaatttaaatctactaggcgtcctccactgaagcttaaacaggacg
TRCN0000122190	GCTATGAGTTAGAACCAAATA	CCGGGCTATGAGTTAGAACCAAATACTCGAGTATTTGGTTCTAACTCATAGCTTTTTTG	XM_379933.1-1706s1c1	CDS	XM_379933	9606	254048	UBN2	ubinuclein 2	NM_173569.3	noAltHuman	noMouseHit	AAAGCTCCCATAGTGGCTGTGGCTGGATTGGTTCTAACTCATAGCtCCTGTTTAAGCTTCAGTGGAGGaGCAATGTCTTAGAACCTTTCTGGAGGCAGCTGATGGTCCGCCGCC	aaagctcccatagtggctgtggctggattggttctaactcatagctcctgtttaagcttcagtggaggagc	ggcggcggaccatcagctgcctccagaaaggttctaagacattgctcctccactgaagcttaaacaggagc
TRCN0000121956	CCTTGTTTATTCCATTGCTTT	CCGGCCTTGTTTATTCCATTGCTTTCTCGAGAAAGCAATGGAATAAACAAGGTTTTTTG	XM_379933.1-8390s1c1	3UTR	XM_379933	9606	254048	UBN2	ubinuclein 2	NM_173569.3	noAltHuman	NM_177185.4 (LOC:320538)	AAAGCTCCCATAGTGGCTGTGGCTGGATCAATGGAATAAACAAGGtCCTGTTTAAGCTTCAGTGGAGGaCCATGTAAATTCCATTCTTCTGGAGGCAGCTGATGGTCCGCCGCC	aaagctcccatagtggctgtggctggatcaatggaataaacaaggtcctgtttaagcttcagtggaggacc	ggcggcggaccatcagctgcctccagaagaatggaatttacatggtcctccactgaagcttaaacaggacc
TRCN0000122877	GCCCAAGATGCTTCTTCGTTA	CCGGGCCCAAGATGCTTCTTCGTTACTCGAGTAACGAAGAAGCATCTTGGGCTTTTTTG	XM_379933.1-2587s1c1	CDS	XM_379933	9606	254048	UBN2	ubinuclein 2	NM_173569.3	noAltHuman	NM_177185.4 (LOC:320538)	AAAGCTCCCATAGTGGCTGTGGCTGGATGAAGAAGCATCTTGGGCtCCTGTTTAAGCTTCAGTGGAGGaGCGCAACTTGCTTCTTGTTCTGGAGGCAGCTGATGGTCCGCCGCC	aaagctcccatagtggctgtggctggatgaagaagcatcttgggctcctgtttaagcttcagtggaggagc	ggcggcggaccatcagctgcctccagaacaagaagcaagttgcgctcctccactgaagcttaaacaggagc
TRCN0000143083	CATGAGCCAGAACGCTAATTT	CCGGCATGAGCCAGAACGCTAATTTCTCGAGAAATTAGCGTTCTGGCTCATGTTTTTTG	NM_025250.2-1609s1c1	CDS	NM_025250	9606	80727	TTYH3	tweety homolog 3 (Drosophila)	NM_025250.2	noAltHuman	noMouseHit	AAAGCTCCCATAGTGGCTGTGGCTGGATTAGCGTTCTGGCTCATGtCCTGTTTAAGCTTCAGTGGAGGaCAAGAGGGAGAACGCTTTTCTGGAGGCAGCTGATGGTCCGCCGCC	aaagctcccatagtggctgtggctggattagcgttctggctcatgtcctgtttaagcttcagtggaggaca	ggcggcggaccatcagctgcctccagaaaagcgttctccctcttgtcctccactgaagcttaaacaggaca
TRCN0000122420	GCACTGGTGGAGATGCAGGAT	CCGGGCACTGGTGGAGATGCAGGATCTCGAGATCCTGCATCTCCACCAGTGCTTTTTTG	NM_025250.2-1136s1c1	CDS	NM_025250	9606	80727	TTYH3	tweety homolog 3 (Drosophila)	NM_025250.2	noAltHuman	noMouseHit	AAAGCTCCCATAGTGGCTGTGGCTGGATTGCATCTCCACCAGTGCtCCTGTTTAAGCTTCAGTGGAGGaGCTCTGCAGGAGATGCTTTCTGGAGGCAGCTGATGGTCCGCCGCC	aaagctcccatagtggctgtggctggattgcatctccaccagtgctcctgtttaagcttcagtggaggagc	ggcggcggaccatcagctgcctccagaaagcatctcctgcagagctcctccactgaagcttaaacaggagc
TRCN0000141492	CCGTGTTCCTAACTACTCCAT	CCGGCCGTGTTCCTAACTACTCCATCTCGAGATGGAGTAGTTAGGAACACGGTTTTTTG	NM_025250.2-3979s1c1	3UTR	NM_025250	9606	80727	TTYH3	tweety homolog 3 (Drosophila)	NM_025250.2	noAltHuman	noMouseHit	AAAGCTCCCATAGTGGCTGTGGCTGGATAGTAGTTAGGAACACGGtCCTGTTTAAGCTTCAGTGGAGGaCCCTGTAGCTAACTACATTCTGGAGGCAGCTGATGGTCCGCCGCC	aaagctcccatagtggctgtggctggatagtagttaggaacacggtcctgtttaagcttcagtggaggacc	ggcggcggaccatcagctgcctccagaatgtagttagctacagggtcctccactgaagcttaaacaggacc
TRCN0000141682	CGCCTGCCATTGGTTGTATTT	CCGGCGCCTGCCATTGGTTGTATTTCTCGAGAAATACAACCAATGGCAGGCGTTTTTTG	NM_025250.2-3939s1c1	3UTR	NM_025250	9606	80727	TTYH3	tweety homolog 3 (Drosophila)	NM_025250.2	noAltHuman	noMouseHit	AAAGCTCCCATAGTGGCTGTGGCTGGATACAACCAATGGCAGGCGtCCTGTTTAAGCTTCAGTGGAGGaCGGCTGGGATTGGTTGATTCTGGAGGCAGCTGATGGTCCGCCGCC	aaagctcccatagtggctgtggctggatacaaccaatggcaggcgtcctgtttaagcttcagtggaggacg	ggcggcggaccatcagctgcctccagaatcaaccaatcccagccgtcctccactgaagcttaaacaggacg
TRCN0000141879	GTACATGAGCCAGAACGCTAA	CCGGGTACATGAGCCAGAACGCTAACTCGAGTTAGCGTTCTGGCTCATGTACTTTTTTG	NM_025250.2-1606s1c1	CDS	NM_025250	9606	80727	TTYH3	tweety homolog 3 (Drosophila)	NM_025250.2	noAltHuman	noMouseHit	AAAGCTCCCATAGTGGCTGTGGCTGGATCGTTCTGGCTCATGTACtCCTGTTTAAGCTTCAGTGGAGGaGTTCATCTGCCAGAACCTTCTGGAGGCAGCTGATGGTCCGCCGCC	aaagctcccatagtggctgtggctggatcgttctggctcatgtactcctgtttaagcttcagtggaggagt	ggcggcggaccatcagctgcctccagaaggttctggcagatgaactcctccactgaagcttaaacaggagt
TRCN0000143978	CCGTTGCTTGATGTTCTTAAT	CCGGCCGTTGCTTGATGTTCTTAATCTCGAGATTAAGAACATCAAGCAACGGTTTTTTG	NM_001004320.1-1355s1c1	CDS	NM_001004320	9606	392636	AGMO	alkylglycerol monooxygenase	NM_001004320.1	noAltHuman	noMouseHit	AAAGCTCCCATAGTGGCTGTGGCTGGATAGAACATCAAGCAACGGtCCTGTTTAAGCTTCAGTGGAGGaCCCTTGGATGATGTTCATTCTGGAGGCAGCTGATGGTCCGCCGCC	aaagctcccatagtggctgtggctggatagaacatcaagcaacggtcctgtttaagcttcagtggaggacc	ggcggcggaccatcagctgcctccagaatgaacatcatccaagggtcctccactgaagcttaaacaggacc
TRCN0000145499	GCATTGAACTGACCAGTTATA	CCGGGCATTGAACTGACCAGTTATACTCGAGTATAACTGGTCAGTTCAATGCTTTTTTG	NM_001004320.1-442s1c1	CDS	NM_001004320	9606	392636	AGMO	alkylglycerol monooxygenase	NM_001004320.1	noAltHuman	noMouseHit	AAAGCTCCCATAGTGGCTGTGGCTGGATACTGGTCAGTTCAATGCtCCTGTTTAAGCTTCAGTGGAGGaGCTTTGTTCTGACCAGATTCTGGAGGCAGCTGATGGTCCGCCGCC	aaagctcccatagtggctgtggctggatactggtcagttcaatgctcctgtttaagcttcagtggaggagc	ggcggcggaccatcagctgcctccagaatctggtcagaacaaagctcctccactgaagcttaaacaggagc
TRCN0000121845	GCAGAAGAATATGTTTCCTAT	CCGGGCAGAAGAATATGTTTCCTATCTCGAGATAGGAAACATATTCTTCTGCTTTTTTG	XM_374406.2-1419s1c1	3UTR	XM_374406	9606	392636	AGMO	alkylglycerol monooxygenase	noHits	noAltHuman	noMouseHit	AAAGCTCCCATAGTGGCTGTGGCTGGATGAAACATATTCTTCTGCtCCTGTTTAAGCTTCAGTGGAGGaGCTGAACTATATGTTTGTTCTGGAGGCAGCTGATGGTCCGCCGCC	aaagctcccatagtggctgtggctggatgaaacatattcttctgctcctgtttaagcttcagtggaggagc	ggcggcggaccatcagctgcctccagaacaaacatatagttcagctcctccactgaagcttaaacaggagc
TRCN0000141235	GTCTTCCTAAGGCCACAGTTA	CCGGGTCTTCCTAAGGCCACAGTTACTCGAGTAACTGTGGCCTTAGGAAGACTTTTTTG	NM_001004320.1-1926s1c1	3UTR	NM_001004320	9606	392636	AGMO	alkylglycerol monooxygenase	NM_001004320.1	noAltHuman	noMouseHit	AAAGCTCCCATAGTGGCTGTGGCTGGATTGTGGCCTTAGGAAGACtCCTGTTTAAGCTTCAGTGGAGGaGTGTTCGAAAGGCCACTTTCTGGAGGCAGCTGATGGTCCGCCGCC	aaagctcccatagtggctgtggctggattgtggccttaggaagactcctgtttaagcttcagtggaggagt	ggcggcggaccatcagctgcctccagaaagtggcctttcgaacactcctccactgaagcttaaacaggagt
TRCN0000122098	CCAGTGAAACTTCATTCCAAA	CCGGCCAGTGAAACTTCATTCCAAACTCGAGTTTGGAATGAAGTTTCACTGGTTTTTTG	XM_374406.2-74s1c1	CDS	XM_374406	9606	392636	AGMO	alkylglycerol monooxygenase	NM_001004320.1	noAltHuman	noMouseHit	AAAGCTCCCATAGTGGCTGTGGCTGGATGAATGAAGTTTCACTGGtCCTGTTTAAGCTTCAGTGGAGGaCCTGTGTTACTTCATTGTTCTGGAGGCAGCTGATGGTCCGCCGCC	aaagctcccatagtggctgtggctggatgaatgaagtttcactggtcctgtttaagcttcagtggaggacc	ggcggcggaccatcagctgcctccagaacaatgaagtaacacaggtcctccactgaagcttaaacaggacc
TRCN0000122238	GCAAACCAAGAAGAATGTCTT	CCGGGCAAACCAAGAAGAATGTCTTCTCGAGAAGACATTCTTCTTGGTTTGCTTTTTTG	NM_020729.1-1914s1c1	CDS	NM_020729	9606	57489	ODF2L	outer dense fiber of sperm tails 2-like	NM_001007022.2,NM_001184765.1,NM_001184766.1,NM_020729.2	noAltHuman	noMouseHit	AAAGCTCCCATAGTGGCTGTGGCTGGATCATTCTTCTTGGTTTGCtCCTGTTTAAGCTTCAGTGGAGGaGCTAACGTAGAAGAATCTTCTGGAGGCAGCTGATGGTCCGCCGCC	aaagctcccatagtggctgtggctggatcattcttcttggtttgctcctgtttaagcttcagtggaggagc	ggcggcggaccatcagctgcctccagaagattcttctacgttagctcctccactgaagcttaaacaggagc
TRCN0000121940	CCAGGTTGATGGAAATCACAA	CCGGCCAGGTTGATGGAAATCACAACTCGAGTTGTGATTTCCATCAACCTGGTTTTTTG	NM_020729.1-1775s1c1	CDS	NM_020729	9606	57489	ODF2L	outer dense fiber of sperm tails 2-like	NM_001007022.2	noAltHuman	noMouseHit	AAAGCTCCCATAGTGGCTGTGGCTGGATGATTTCCATCAACCTGGtCCTGTTTAAGCTTCAGTGGAGGaCCTGGTACATGGAAATGTTCTGGAGGCAGCTGATGGTCCGCCGCC	aaagctcccatagtggctgtggctggatgatttccatcaacctggtcctgtttaagcttcagtggaggacc	ggcggcggaccatcagctgcctccagaacatttccatgtaccaggtcctccactgaagcttaaacaggacc
TRCN0000140059	CCAGTGAAAGTCATCTCAGCT	CCGGCCAGTGAAAGTCATCTCAGCTCTCGAGAGCTGAGATGACTTTCACTGGTTTTTTG	NM_020729.1-439s1c1	CDS	NM_020729	9606	57489	ODF2L	outer dense fiber of sperm tails 2-like	NM_001007022.2,NM_001184765.1,NM_001184766.1,NM_020729.2	noAltHuman	noMouseHit	AAAGCTCCCATAGTGGCTGTGGCTGGATGAGATGACTTTCACTGGtCCTGTTTAAGCTTCAGTGGAGGaCCTGTGTTAGTCATCTGTTCTGGAGGCAGCTGATGGTCCGCCGCC	aaagctcccatagtggctgtggctggatgagatgactttcactggtcctgtttaagcttcagtggaggacc	ggcggcggaccatcagctgcctccagaacagatgactaacacaggtcctccactgaagcttaaacaggacc
TRCN0000140606	GCGGAGTTGGTAACTCATTCT	CCGGGCGGAGTTGGTAACTCATTCTCTCGAGAGAATGAGTTACCAACTCCGCTTTTTTG	NM_020729.1-516s1c1	CDS	NM_020729	9606	57489	ODF2L	outer dense fiber of sperm tails 2-like	NM_001007022.2,NM_001184765.1,NM_001184766.1,NM_020729.2	noAltHuman	noMouseHit	AAAGCTCCCATAGTGGCTGTGGCTGGATTGAGTTACCAACTCCGCtCCTGTTTAAGCTTCAGTGGAGGaGCCGAGAAGGTAACTCTTTCTGGAGGCAGCTGATGGTCCGCCGCC	aaagctcccatagtggctgtggctggattgagttaccaactccgctcctgtttaagcttcagtggaggagc	ggcggcggaccatcagctgcctccagaaagagttaccttctcggctcctccactgaagcttaaacaggagc
TRCN0000139780	GAACACACCATTAGGGAGCTT	CCGGGAACACACCATTAGGGAGCTTCTCGAGAAGCTCCCTAATGGTGTGTTCTTTTTTG	NM_020729.1-1749s1c1	CDS	NM_020729	9606	57489	ODF2L	outer dense fiber of sperm tails 2-like	NM_001007022.2,NM_020729.2	noAltHuman	noMouseHit	AAAGCTCCCATAGTGGCTGTGGCTGGATTCCCTAATGGTGTGTTCtCCTGTTTAAGCTTCAGTGGAGGaGATCACTGCATTAGGGTTTCTGGAGGCAGCTGATGGTCCGCCGCC	aaagctcccatagtggctgtggctggattccctaatggtgtgttctcctgtttaagcttcagtggaggaga	ggcggcggaccatcagctgcctccagaaaccctaatgcagtgatctcctccactgaagcttaaacaggaga
TRCN0000141892	GCAGCAGATATTGTGACGATA	CCGGGCAGCAGATATTGTGACGATACTCGAGTATCGTCACAATATCTGCTGCTTTTTTG	NM_015206.1-325s1c1	CDS	NM_015206	9606	23251	KIAA1024	KIAA1024	NM_015206.2	noAltHuman	noMouseHit	AAAGCTCCCATAGTGGCTGTGGCTGGATGTCACAATATCTGCTGCtCCTGTTTAAGCTTCAGTGGAGGaGCTGCACTTATTGTGAGTTCTGGAGGCAGCTGATGGTCCGCCGCC	aaagctcccatagtggctgtggctggatgtcacaatatctgctgctcctgtttaagcttcagtggaggagc	ggcggcggaccatcagctgcctccagaactcacaataagtgcagctcctccactgaagcttaaacaggagc
TRCN0000140003	GCGCACCATCACTTATACCAA	CCGGGCGCACCATCACTTATACCAACTCGAGTTGGTATAAGTGATGGTGCGCTTTTTTG	NM_015206.1-2274s1c1	CDS	NM_015206	9606	23251	KIAA1024	KIAA1024	NM_015206.2	noAltHuman	noMouseHit	AAAGCTCCCATAGTGGCTGTGGCTGGATTATAAGTGATGGTGCGCtCCTGTTTAAGCTTCAGTGGAGGaGCCCACGTTCACTTATTTTCTGGAGGCAGCTGATGGTCCGCCGCC	aaagctcccatagtggctgtggctggattataagtgatggtgcgctcctgtttaagcttcagtggaggagc	ggcggcggaccatcagctgcctccagaaaataagtgaacgtgggctcctccactgaagcttaaacaggagc
TRCN0000144107	CCAGGATACGATTCATTACTA	CCGGCCAGGATACGATTCATTACTACTCGAGTAGTAATGAATCGTATCCTGGTTTTTTG	NM_015206.1-2686s1c1	CDS	NM_015206	9606	23251	KIAA1024	KIAA1024	NM_015206.2	noAltHuman	noMouseHit	AAAGCTCCCATAGTGGCTGTGGCTGGATAATGAATCGTATCCTGGtCCTGTTTAAGCTTCAGTGGAGGaCCTGGAATCGATTCATATTCTGGAGGCAGCTGATGGTCCGCCGCC	aaagctcccatagtggctgtggctggataatgaatcgtatcctggtcctgtttaagcttcagtggaggacc	ggcggcggaccatcagctgcctccagaatatgaatcgattccaggtcctccactgaagcttaaacaggacc
TRCN0000141487	CCTGAGCACAACTTAACCAAA	CCGGCCTGAGCACAACTTAACCAAACTCGAGTTTGGTTAAGTTGTGCTCAGGTTTTTTG	NM_015206.1-1753s1c1	CDS	NM_015206	9606	23251	KIAA1024	KIAA1024	NM_015206.2	noAltHuman	noMouseHit	AAAGCTCCCATAGTGGCTGTGGCTGGATGTTAAGTTGTGCTCAGGtCCTGTTTAAGCTTCAGTGGAGGaCCAGAGGTCAACTTAAGTTCTGGAGGCAGCTGATGGTCCGCCGCC	aaagctcccatagtggctgtggctggatgttaagttgtgctcaggtcctgtttaagcttcagtggaggacc	ggcggcggaccatcagctgcctccagaacttaagttgacctctggtcctccactgaagcttaaacaggacc
TRCN0000140721	GCCTCAATGAGGAGGAGATAA	CCGGGCCTCAATGAGGAGGAGATAACTCGAGTTATCTCCTCCTCATTGAGGCTTTTTTG	NM_015206.1-2303s1c1	CDS	NM_015206	9606	23251	KIAA1024	KIAA1024	NM_015206.2	noAltHuman	noMouseHit	AAAGCTCCCATAGTGGCTGTGGCTGGATCTCCTCCTCATTGAGGCtCCTGTTTAAGCTTCAGTGGAGGaGCGTCATAGAGGAGGACTTCTGGAGGCAGCTGATGGTCCGCCGCC	aaagctcccatagtggctgtggctggatctcctcctcattgaggctcctgtttaagcttcagtggaggagc	ggcggcggaccatcagctgcctccagaagtcctcctctatgacgctcctccactgaagcttaaacaggagc
TRCN0000142264	GCTATACACAACCCTCTGCTA	CCGGGCTATACACAACCCTCTGCTACTCGAGTAGCAGAGGGTTGTGTATAGCTTTTTTG	NM_014949.2-1037s1c1	CDS	NM_014949	9606	22889	KIAA0907	KIAA0907	NM_014949.2	noAltHuman	NM_028814.3 (LOC:74200)	AAAGCTCCCATAGTGGCTGTGGCTGGATAGAGGGTTGTGTATAGCtCCTGTTTAAGCTTCAGTGGAGGaGCAATAGTCAACCCTCATTCTGGAGGCAGCTGATGGTCCGCCGCC	aaagctcccatagtggctgtggctggatagagggttgtgtatagctcctgtttaagcttcagtggaggagc	ggcggcggaccatcagctgcctccagaatgagggttgactattgctcctccactgaagcttaaacaggagc
TRCN0000121825	GAGCTAAACAACAGATGCCAT	CCGGGAGCTAAACAACAGATGCCATCTCGAGATGGCATCTGTTGTTTAGCTCTTTTTTG	NM_014949.2-1832s1c1	CDS	NM_014949	9606	22889	KIAA0907	KIAA0907	NM_014949.2	noAltHuman	noMouseHit	AAAGCTCCCATAGTGGCTGTGGCTGGATCATCTGTTGTTTAGCTCtCCTGTTTAAGCTTCAGTGGAGGaGACCTATTCAACAGATCTTCTGGAGGCAGCTGATGGTCCGCCGCC	aaagctcccatagtggctgtggctggatcatctgttgtttagctctcctgtttaagcttcagtggaggaga	ggcggcggaccatcagctgcctccagaagatctgttgaataggtctcctccactgaagcttaaacaggaga
TRCN0000144881	GACTAATTTAGGTACAGGCTT	CCGGGACTAATTTAGGTACAGGCTTCTCGAGAAGCCTGTACCTAAATTAGTCTTTTTTG	NM_014949.2-1482s1c1	CDS	NM_014949	9606	22889	KIAA0907	KIAA0907	NM_014949.2	noAltHuman	NM_028814.3 (LOC:74200)	AAAGCTCCCATAGTGGCTGTGGCTGGATCTGTACCTAAATTAGTCtCCTGTTTAAGCTTCAGTGGAGGaGAGTAAAATAGGTACACTTCTGGAGGCAGCTGATGGTCCGCCGCC	aaagctcccatagtggctgtggctggatctgtacctaaattagtctcctgtttaagcttcagtggaggaga	ggcggcggaccatcagctgcctccagaagtgtacctattttactctcctccactgaagcttaaacaggaga
TRCN0000144106	CAAGATTAATGCCATGCTCAT	CCGGCAAGATTAATGCCATGCTCATCTCGAGATGAGCATGGCATTAATCTTGTTTTTTG	NM_014949.2-216s1c1	CDS	NM_014949	9606	22889	KIAA0907	KIAA0907	NM_014949.2	noAltHuman	noMouseHit	AAAGCTCCCATAGTGGCTGTGGCTGGATGCATGGCATTAATCTTGtCCTGTTTAAGCTTCAGTGGAGGaCATGATATATGCCATGGTTCTGGAGGCAGCTGATGGTCCGCCGCC	aaagctcccatagtggctgtggctggatgcatggcattaatcttgtcctgtttaagcttcagtggaggaca	ggcggcggaccatcagctgcctccagaaccatggcatatatcatgtcctccactgaagcttaaacaggaca
TRCN0000142282	GAGCCATGATTATCCAGCCAA	CCGGGAGCCATGATTATCCAGCCAACTCGAGTTGGCTGGATAATCATGGCTCTTTTTTG	NM_014949.2-1662s1c1	CDS	NM_014949	9606	22889	KIAA0907	KIAA0907	NM_014949.2	noAltHuman	noMouseHit	AAAGCTCCCATAGTGGCTGTGGCTGGATCTGGATAATCATGGCTCtCCTGTTTAAGCTTCAGTGGAGGaGACCCAACATTATCCACTTCTGGAGGCAGCTGATGGTCCGCCGCC	aaagctcccatagtggctgtggctggatctggataatcatggctctcctgtttaagcttcagtggaggaga	ggcggcggaccatcagctgcctccagaagtggataatgttgggtctcctccactgaagcttaaacaggaga
TRCN0000144080	CCATAGAACTTGGTCATGTTT	CCGGCCATAGAACTTGGTCATGTTTCTCGAGAAACATGACCAAGTTCTATGGTTTTTTG	NM_014924.3-4360s1c1	3UTR	NM_014924	9606	22863	ATG14	ATG14 autophagy related 14 homolog (S. cerevisiae)	NM_014924.3	noAltHuman	noMouseHit	AAAGCTCCCATAGTGGCTGTGGCTGGATATGACCAAGTTCTATGGtCCTGTTTAAGCTTCAGTGGAGGaCCTTAGTTCTTGGTCAATTCTGGAGGCAGCTGATGGTCCGCCGCC	aaagctcccatagtggctgtggctggatatgaccaagttctatggtcctgtttaagcttcagtggaggacc	ggcggcggaccatcagctgcctccagaattgaccaagaactaaggtcctccactgaagcttaaacaggacc
TRCN0000121630	GCCTCTTATGAAACCATGAAT	CCGGGCCTCTTATGAAACCATGAATCTCGAGATTCATGGTTTCATAAGAGGCTTTTTTG	XM_375080.1-2535s1c1	3UTR	XM_375080	9606	22863	ATG14	ATG14 autophagy related 14 homolog (S. cerevisiae)	NM_014924.3	noAltHuman	noMouseHit	AAAGCTCCCATAGTGGCTGTGGCTGGATATGGTTTCATAAGAGGCtCCTGTTTAAGCTTCAGTGGAGGaGCGTCTATTGAAACCAATTCTGGAGGCAGCTGATGGTCCGCCGCC	aaagctcccatagtggctgtggctggatatggtttcataagaggctcctgtttaagcttcagtggaggagc	ggcggcggaccatcagctgcctccagaattggtttcaatagacgctcctccactgaagcttaaacaggagc
TRCN0000143961	CCACTTTCTTTCTATGGGATT	CCGGCCACTTTCTTTCTATGGGATTCTCGAGAATCCCATAGAAAGAAAGTGGTTTTTTG	NM_014924.3-2431s1c1	3UTR	NM_014924	9606	22863	ATG14	ATG14 autophagy related 14 homolog (S. cerevisiae)	NM_014924.3	noAltHuman	noMouseHit	AAAGCTCCCATAGTGGCTGTGGCTGGATCCATAGAAAGAAAGTGGtCCTGTTTAAGCTTCAGTGGAGGaCCTCTTAGTTTCTATGCTTCTGGAGGCAGCTGATGGTCCGCCGCC	aaagctcccatagtggctgtggctggatccatagaaagaaagtggtcctgtttaagcttcagtggaggacc	ggcggcggaccatcagctgcctccagaagcatagaaactaagaggtcctccactgaagcttaaacaggacc
TRCN0000145367|TRCN0000344201	GATCAATTACAACCACTGCAT	CCGGGATCAATTACAACCACTGCATCTCGAGATGCAGTGGTTGTAATTGATCTTTTTTG	NM_014924.3-1135s1c1	CDS	NM_014924	9606	22863	ATG14	ATG14 autophagy related 14 homolog (S. cerevisiae)	NM_014924.3	noAltHuman	noMouseHit	AAAGCTCCCATAGTGGCTGTGGCTGGATAGTGGTTGTAATTGATCtCCTGTTTAAGCTTCAGTGGAGGaGAACAAAAACAACCACATTCTGGAGGCAGCTGATGGTCCGCCGCC	aaagctcccatagtggctgtggctggatagtggttgtaattgatctcctgtttaagcttcagtggaggaga	ggcggcggaccatcagctgcctccagaatgtggttgtttttgttctcctccactgaagcttaaacaggaga
TRCN0000142849|TRCN0000344199	CAAATCTTCGACGATCCCATA	CCGGCAAATCTTCGACGATCCCATACTCGAGTATGGGATCGTCGAAGATTTGTTTTTTG	NM_014924.3-608s1c1	CDS	NM_014924	9606	22863	ATG14	ATG14 autophagy related 14 homolog (S. cerevisiae)	NM_014924.3	noAltHuman	noMouseHit	AAAGCTCCCATAGTGGCTGTGGCTGGATGGATCGTCGAAGATTTGtCCTGTTTAAGCTTCAGTGGAGGaCATATCAACGACGATCGTTCTGGAGGCAGCTGATGGTCCGCCGCC	aaagctcccatagtggctgtggctggatggatcgtcgaagatttgtcctgtttaagcttcagtggaggaca	ggcggcggaccatcagctgcctccagaacgatcgtcgttgatatgtcctccactgaagcttaaacaggaca
TRCN0000141061	CAGTTCTTCCAGAACATTCCA	CCGGCAGTTCTTCCAGAACATTCCACTCGAGTGGAATGTTCTGGAAGAACTGTTTTTTG	NM_207478.1-1388s1c1	CDS	NM_207478	9606	400934	FLJ44385	hypothetical FLJ44385	noHits	noAltHuman	noMouseHit	AAAGCTCCCATAGTGGCTGTGGCTGGATATGTTCTGGAAGAACTGtCCTGTTTAAGCTTCAGTGGAGGaCACTTCAACCAGAACAATTCTGGAGGCAGCTGATGGTCCGCCGCC	aaagctcccatagtggctgtggctggatatgttctggaagaactgtcctgtttaagcttcagtggaggaca	ggcggcggaccatcagctgcctccagaattgttctggttgaagtgtcctccactgaagcttaaacaggaca
TRCN0000122382	CCAAGGAGAGTCTGGGATTAT	CCGGCCAAGGAGAGTCTGGGATTATCTCGAGATAATCCCAGACTCTCCTTGGTTTTTTG	XM_376022.1-1785s1c1	3UTR	XM_376022	9606	400934	FLJ44385	hypothetical FLJ44385	noHits	noAltHuman	noMouseHit	AAAGCTCCCATAGTGGCTGTGGCTGGATTCCCAGACTCTCCTTGGtCCTGTTTAAGCTTCAGTGGAGGaCCTAGGTCAGTCTGGGTTTCTGGAGGCAGCTGATGGTCCGCCGCC	aaagctcccatagtggctgtggctggattcccagactctccttggtcctgtttaagcttcagtggaggacc	ggcggcggaccatcagctgcctccagaaacccagactgacctaggtcctccactgaagcttaaacaggacc
TRCN0000139539	CAAAGCAGAAAGCCCAGCTTT	CCGGCAAAGCAGAAAGCCCAGCTTTCTCGAGAAAGCTGGGCTTTCTGCTTTGTTTTTTG	NM_207478.1-3540s1c1	3UTR	NM_207478	9606	400934	FLJ44385	hypothetical FLJ44385	noHits	noAltHuman	noMouseHit	AAAGCTCCCATAGTGGCTGTGGCTGGATCTGGGCTTTCTGCTTTGtCCTGTTTAAGCTTCAGTGGAGGaCATAGCTCAAAGCCCACTTCTGGAGGCAGCTGATGGTCCGCCGCC	aaagctcccatagtggctgtggctggatctgggctttctgctttgtcctgtttaagcttcagtggaggaca	ggcggcggaccatcagctgcctccagaagtgggctttgagctatgtcctccactgaagcttaaacaggaca
TRCN0000144387	CAAAGACATCATTGGCTACAT	CCGGCAAAGACATCATTGGCTACATCTCGAGATGTAGCCAATGATGTCTTTGTTTTTTG	NM_207478.1-2676s1c1	3UTR	NM_207478	9606	400934	FLJ44385	hypothetical FLJ44385	noHits	noAltHuman	noMouseHit	AAAGCTCCCATAGTGGCTGTGGCTGGATAGCCAATGATGTCTTTGtCCTGTTTAAGCTTCAGTGGAGGaCATAGAGTTCATTGGCATTCTGGAGGCAGCTGATGGTCCGCCGCC	aaagctcccatagtggctgtggctggatagccaatgatgtctttgtcctgtttaagcttcagtggaggaca	ggcggcggaccatcagctgcctccagaatgccaatgaactctatgtcctccactgaagcttaaacaggaca
TRCN0000139255	CCATTCTGTCCTGTGTCACTT	CCGGCCATTCTGTCCTGTGTCACTTCTCGAGAAGTGACACAGGACAGAATGGTTTTTTG	NM_207478.1-1508s1c1	CDS	NM_207478	9606	400934	FLJ44385	hypothetical FLJ44385	noHits	noAltHuman	noMouseHit	AAAGCTCCCATAGTGGCTGTGGCTGGATGACACAGGACAGAATGGtCCTGTTTAAGCTTCAGTGGAGGaCCTTTCACTCCTGTGTGTTCTGGAGGCAGCTGATGGTCCGCCGCC	aaagctcccatagtggctgtggctggatgacacaggacagaatggtcctgtttaagcttcagtggaggacc	ggcggcggaccatcagctgcctccagaacacacaggagtgaaaggtcctccactgaagcttaaacaggacc
TRCN0000121929	CCCAGGGAAATGAAACCAAAT	CCGGCCCAGGGAAATGAAACCAAATCTCGAGATTTGGTTTCATTTCCCTGGGTTTTTTG	NM_001007525.1-5714s1c1	CDS	NM_001007525	9606	284434	NWD1	NACHT and WD repeat domain containing 1	NM_001007525.3	noAltHuman	noMouseHit	AAAGCTCCCATAGTGGCTGTGGCTGGATGGTTTCATTTCCCTGGGtCCTGTTTAAGCTTCAGTGGAGGaCCGAGGCTAATGAAACGTTCTGGAGGCAGCTGATGGTCCGCCGCC	aaagctcccatagtggctgtggctggatggtttcatttccctgggtcctgtttaagcttcagtggaggacc	ggcggcggaccatcagctgcctccagaacgtttcattagcctcggtcctccactgaagcttaaacaggacc
TRCN0000140390	GCAGTCATTGAGTGGGAGATA	CCGGGCAGTCATTGAGTGGGAGATACTCGAGTATCTCCCACTCAATGACTGCTTTTTTG	NM_001007525.1-1567s1c1	CDS	NM_001007525	9606	284434	NWD1	NACHT and WD repeat domain containing 1	noHits	noAltHuman	noMouseHit	AAAGCTCCCATAGTGGCTGTGGCTGGATTCCCACTCAATGACTGCtCCTGTTTAAGCTTCAGTGGAGGaGCTGTCTATGAGTGGGTTTCTGGAGGCAGCTGATGGTCCGCCGCC	aaagctcccatagtggctgtggctggattcccactcaatgactgctcctgtttaagcttcagtggaggagc	ggcggcggaccatcagctgcctccagaaacccactcatagacagctcctccactgaagcttaaacaggagc
TRCN0000140928	CGAGAGAATTTCCAGTGCCTT	CCGGCGAGAGAATTTCCAGTGCCTTCTCGAGAAGGCACTGGAAATTCTCTCGTTTTTTG	NM_001007525.1-5566s1c1	CDS	NM_001007525	9606	284434	NWD1	NACHT and WD repeat domain containing 1	NM_001007525.3	noAltHuman	noMouseHit	AAAGCTCCCATAGTGGCTGTGGCTGGATCACTGGAAATTCTCTCGtCCTGTTTAAGCTTCAGTGGAGGaCGTGAGTTTTTCCAGTCTTCTGGAGGCAGCTGATGGTCCGCCGCC	aaagctcccatagtggctgtggctggatcactggaaattctctcgtcctgtttaagcttcagtggaggacg	ggcggcggaccatcagctgcctccagaagactggaaaaactcacgtcctccactgaagcttaaacaggacg
TRCN0000144026	CCTAGCCCTAAACCAATTATT	CCGGCCTAGCCCTAAACCAATTATTCTCGAGAATAATTGGTTTAGGGCTAGGTTTTTTG	NM_001007525.1-6084s1c1	3UTR	NM_001007525	9606	284434	NWD1	NACHT and WD repeat domain containing 1	NM_001007525.3	noAltHuman	noMouseHit	AAAGCTCCCATAGTGGCTGTGGCTGGATATTGGTTTAGGGCTAGGtCCTGTTTAAGCTTCAGTGGAGGaCCAAGCGGTAAACCAAATTCTGGAGGCAGCTGATGGTCCGCCGCC	aaagctcccatagtggctgtggctggatattggtttagggctaggtcctgtttaagcttcagtggaggacc	ggcggcggaccatcagctgcctccagaatttggtttaccgcttggtcctccactgaagcttaaacaggacc
TRCN0000122321	CCGGAAAGCAATCAACTGCAT	CCGGCCGGAAAGCAATCAACTGCATCTCGAGATGCAGTTGATTGCTTTCCGGTTTTTTG	NM_001007525.1-4968s1c1	CDS	NM_001007525	9606	284434	NWD1	NACHT and WD repeat domain containing 1	NM_001007525.3	noAltHuman	noMouseHit	AAAGCTCCCATAGTGGCTGTGGCTGGATAGTTGATTGCTTTCCGGtCCTGTTTAAGCTTCAGTGGAGGaCCCGAATCCAATCAACATTCTGGAGGCAGCTGATGGTCCGCCGCC	aaagctcccatagtggctgtggctggatagttgattgctttccggtcctgtttaagcttcagtggaggacc	ggcggcggaccatcagctgcctccagaatgttgattggattcgggtcctccactgaagcttaaacaggacc
TRCN0000141178	CGAAAGAATAACCCTGGCAAA	CCGGCGAAAGAATAACCCTGGCAAACTCGAGTTTGCCAGGGTTATTCTTTCGTTTTTTG	NM_207346.1-1386s1c1	CDS	NM_207346	9606	283989	TSEN54	tRNA splicing endonuclease 54 homolog (S. cerevisiae)	NM_207346.2	noAltHuman	noMouseHit	AAAGCTCCCATAGTGGCTGTGGCTGGATCCAGGGTTATTCTTTCGtCCTGTTTAAGCTTCAGTGGAGGaCGTAAGTTTAACCCTGCTTCTGGAGGCAGCTGATGGTCCGCCGCC	aaagctcccatagtggctgtggctggatccagggttattctttcgtcctgtttaagcttcagtggaggacg	ggcggcggaccatcagctgcctccagaagcagggttaaacttacgtcctccactgaagcttaaacaggacg
TRCN0000139038	CCAGACTCTAACCTGTAGCTT	CCGGCCAGACTCTAACCTGTAGCTTCTCGAGAAGCTACAGGTTAGAGTCTGGTTTTTTG	NM_207346.1-1668s1c1	3UTR	NM_207346	9606	283989	TSEN54	tRNA splicing endonuclease 54 homolog (S. cerevisiae)	NM_207346.2	noAltHuman	noMouseHit	AAAGCTCCCATAGTGGCTGTGGCTGGATTACAGGTTAGAGTCTGGtCCTGTTTAAGCTTCAGTGGAGGaCCTGACAGTAACCTGTTTTCTGGAGGCAGCTGATGGTCCGCCGCC	aaagctcccatagtggctgtggctggattacaggttagagtctggtcctgtttaagcttcagtggaggacc	ggcggcggaccatcagctgcctccagaaaacaggttactgtcaggtcctccactgaagcttaaacaggacc
TRCN0000145297	GTCCATTAATAAGAAGGCCAA	CCGGGTCCATTAATAAGAAGGCCAACTCGAGTTGGCCTTCTTATTAATGGACTTTTTTG	NM_207346.1-626s1c1	CDS	NM_207346	9606	283989	TSEN54	tRNA splicing endonuclease 54 homolog (S. cerevisiae)	NM_207346.2	noAltHuman	noMouseHit	AAAGCTCCCATAGTGGCTGTGGCTGGATCCTTCTTATTAATGGACtCCTGTTTAAGCTTCAGTGGAGGaGTGCATATATAAGAAGCTTCTGGAGGCAGCTGATGGTCCGCCGCC	aaagctcccatagtggctgtggctggatccttcttattaatggactcctgtttaagcttcagtggaggagt	ggcggcggaccatcagctgcctccagaagcttcttatatatgcactcctccactgaagcttaaacaggagt
TRCN0000141210	CGGATGTGCATTAGTGGATTT	CCGGCGGATGTGCATTAGTGGATTTCTCGAGAAATCCACTAATGCACATCCGTTTTTTG	NM_207346.1-1416s1c1	CDS	NM_207346	9606	283989	TSEN54	tRNA splicing endonuclease 54 homolog (S. cerevisiae)	NM_207346.2	noAltHuman	noMouseHit	AAAGCTCCCATAGTGGCTGTGGCTGGATCCACTAATGCACATCCGtCCTGTTTAAGCTTCAGTGGAGGaCGCATGACCATTAGTGCTTCTGGAGGCAGCTGATGGTCCGCCGCC	aaagctcccatagtggctgtggctggatccactaatgcacatccgtcctgtttaagcttcagtggaggacg	ggcggcggaccatcagctgcctccagaagcactaatggtcatgcgtcctccactgaagcttaaacaggacg
TRCN0000140651	GAGATGGCAAGAGAAAGAGGA	CCGGGAGATGGCAAGAGAAAGAGGACTCGAGTCCTCTTTCTCTTGCCATCTCTTTTTTG	NM_207346.1-589s1c1	CDS	NM_207346	9606	283989	TSEN54	tRNA splicing endonuclease 54 homolog (S. cerevisiae)	NM_207346.2	noAltHuman	noMouseHit	AAAGCTCCCATAGTGGCTGTGGCTGGATCTTTCTCTTGCCATCTCtCCTGTTTAAGCTTCAGTGGAGGaGACATGCGAAGAGAAACTTCTGGAGGCAGCTGATGGTCCGCCGCC	aaagctcccatagtggctgtggctggatctttctcttgccatctctcctgtttaagcttcagtggaggaga	ggcggcggaccatcagctgcctccagaagtttctcttcgcatgtctcctccactgaagcttaaacaggaga
TRCN0000122019	GCCTATGTGCTTTAACCTTAA	CCGGGCCTATGTGCTTTAACCTTAACTCGAGTTAAGGTTAAAGCACATAGGCTTTTTTG	NM_001012979.1-991s1c1	3UTR	NM_001012979	9606	340543	TCEAL5	transcription elongation factor A (SII)-like 5	NM_001012979.2	noAltHuman	noMouseHit	AAAGCTCCCATAGTGGCTGTGGCTGGATGGTTAAAGCACATAGGCtCCTGTTTAAGCTTCAGTGGAGGaGCGTATCAGCTTTAACGTTCTGGAGGCAGCTGATGGTCCGCCGCC	aaagctcccatagtggctgtggctggatggttaaagcacataggctcctgtttaagcttcagtggaggagc	ggcggcggaccatcagctgcctccagaacgttaaagctgatacgctcctccactgaagcttaaacaggagc
TRCN0000140543|TRCN0000163356	GAAGACAGAATGCGAGGGAAA	CCGGGAAGACAGAATGCGAGGGAAACTCGAGTTTCCCTCGCATTCTGTCTTCTTTTTTG	NM_001012979.1-433s1c1	CDS	NM_001012979	9606	340543	TCEAL5	transcription elongation factor A (SII)-like 5	NM_001012979.2	NM_001006933.1 (LOC:85012),NM_032926.2 (LOC:85012),NM_001006938.2 (LOC:158931)	noMouseHit	AAAGCTCCCATAGTGGCTGTGGCTGGATCCTCGCATTCTGTCTTCtCCTGTTTAAGCTTCAGTGGAGGaGATGACTCAATGCGAGCTTCTGGAGGCAGCTGATGGTCCGCCGCC	aaagctcccatagtggctgtggctggatcctcgcattctgtcttctcctgtttaagcttcagtggaggaga	ggcggcggaccatcagctgcctccagaagctcgcattgagtcatctcctccactgaagcttaaacaggaga
TRCN0000122193	GACTTAGAAGATGTCCCATAT	CCGGGACTTAGAAGATGTCCCATATCTCGAGATATGGGACATCTTCTAAGTCTTTTTTG	NM_001012979.1-890s1c1	CDS	NM_001012979	9606	340543	TCEAL5	transcription elongation factor A (SII)-like 5	NM_001012979.2	noAltHuman	noMouseHit	AAAGCTCCCATAGTGGCTGTGGCTGGATGGGACATCTTCTAAGTCtCCTGTTTAAGCTTCAGTGGAGGaGAGTTACTAGATGTCCGTTCTGGAGGCAGCTGATGGTCCGCCGCC	aaagctcccatagtggctgtggctggatgggacatcttctaagtctcctgtttaagcttcagtggaggaga	ggcggcggaccatcagctgcctccagaacggacatctagtaactctcctccactgaagcttaaacaggaga
TRCN0000121726	CTTTGGCCTTTAATTCTGATT	CCGGCTTTGGCCTTTAATTCTGATTCTCGAGAATCAGAATTAAAGGCCAAAGTTTTTTG	NM_001012979.1-920s1c1	3UTR	NM_001012979	9606	340543	TCEAL5	transcription elongation factor A (SII)-like 5	NM_001012979.2	noAltHuman	noMouseHit	AAAGCTCCCATAGTGGCTGTGGCTGGATAGAATTAAAGGCCAAAGtCCTGTTTAAGCTTCAGTGGAGGaCTATGGGGTTTAATTCATTCTGGAGGCAGCTGATGGTCCGCCGCC	aaagctcccatagtggctgtggctggatagaattaaaggccaaagtcctgtttaagcttcagtggaggact	ggcggcggaccatcagctgcctccagaatgaattaaaccccatagtcctccactgaagcttaaacaggact
TRCN0000145464	GAAGTACAGAAGATGAAGGAA	CCGGGAAGTACAGAAGATGAAGGAACTCGAGTTCCTTCATCTTCTGTACTTCTTTTTTG	NM_001012979.1-378s1c1	CDS	NM_001012979	9606	340543	TCEAL5	transcription elongation factor A (SII)-like 5	NM_001012979.2	noAltHuman	noMouseHit	AAAGCTCCCATAGTGGCTGTGGCTGGATTTCATCTTCTGTACTTCtCCTGTTTAAGCTTCAGTGGAGGaGATGTAGTGAAGATGATTTCTGGAGGCAGCTGATGGTCCGCCGCC	aaagctcccatagtggctgtggctggatttcatcttctgtacttctcctgtttaagcttcagtggaggaga	ggcggcggaccatcagctgcctccagaaatcatcttcactacatctcctccactgaagcttaaacaggaga
TRCN0000143280	GCTGCGAAGCTGTCTTTAATA	CCGGGCTGCGAAGCTGTCTTTAATACTCGAGTATTAAAGACAGCTTCGCAGCTTTTTTG	NM_014957.2-723s1c1	CDS	NM_014957	9606	22898	DENND3	DENN/MADD domain containing 3	NM_014957.2	noAltHuman	noMouseHit	AAAGCTCCCATAGTGGCTGTGGCTGGATAAAGACAGCTTCGCAGCtCCTGTTTAAGCTTCAGTGGAGGaGCAGCGTTGCTGTCTTATTCTGGAGGCAGCTGATGGTCCGCCGCC	aaagctcccatagtggctgtggctggataaagacagcttcgcagctcctgtttaagcttcagtggaggagc	ggcggcggaccatcagctgcctccagaataagacagcaacgctgctcctccactgaagcttaaacaggagc
TRCN0000142879	CAGGAGAACCACTACTACATT	CCGGCAGGAGAACCACTACTACATTCTCGAGAATGTAGTAGTGGTTCTCCTGTTTTTTG	NM_014957.2-2579s1c1	CDS	NM_014957	9606	22898	DENND3	DENN/MADD domain containing 3	NM_014957.2	noAltHuman	noMouseHit	AAAGCTCCCATAGTGGCTGTGGCTGGATTAGTAGTGGTTCTCCTGtCCTGTTTAAGCTTCAGTGGAGGaCACGAGTTCCACTACTTTTCTGGAGGCAGCTGATGGTCCGCCGCC	aaagctcccatagtggctgtggctggattagtagtggttctcctgtcctgtttaagcttcagtggaggaca	ggcggcggaccatcagctgcctccagaaaagtagtggaactcgtgtcctccactgaagcttaaacaggaca
TRCN0000139956	GCTGCGTCTTGTTGGTGATAA	CCGGGCTGCGTCTTGTTGGTGATAACTCGAGTTATCACCAACAAGACGCAGCTTTTTTG	NM_014957.2-4118s1c1	3UTR	NM_014957	9606	22898	DENND3	DENN/MADD domain containing 3	NM_014957.2	noAltHuman	noMouseHit	AAAGCTCCCATAGTGGCTGTGGCTGGATCACCAACAAGACGCAGCtCCTGTTTAAGCTTCAGTGGAGGaGCAGCGAGTTGTTGGTCTTCTGGAGGCAGCTGATGGTCCGCCGCC	aaagctcccatagtggctgtggctggatcaccaacaagacgcagctcctgtttaagcttcagtggaggagc	ggcggcggaccatcagctgcctccagaagaccaacaactcgctgctcctccactgaagcttaaacaggagc
TRCN0000139223	CCAGACGTTTATTCAGAGGGT	CCGGCCAGACGTTTATTCAGAGGGTCTCGAGACCCTCTGAATAAACGTCTGGTTTTTTG	NM_014957.2-1217s1c1	CDS	NM_014957	9606	22898	DENND3	DENN/MADD domain containing 3	NM_014957.2	noAltHuman	noMouseHit	AAAGCTCCCATAGTGGCTGTGGCTGGATTCTGAATAAACGTCTGGtCCTGTTTAAGCTTCAGTGGAGGaCCTGACCATTATTCAGTTTCTGGAGGCAGCTGATGGTCCGCCGCC	aaagctcccatagtggctgtggctggattctgaataaacgtctggtcctgtttaagcttcagtggaggacc	ggcggcggaccatcagctgcctccagaaactgaataatggtcaggtcctccactgaagcttaaacaggacc
TRCN0000139642	CTCCAGTGTCACGGATTTGAT	CCGGCTCCAGTGTCACGGATTTGATCTCGAGATCAAATCCGTGACACTGGAGTTTTTTG	NM_014957.2-3236s1c1	CDS	NM_014957	9606	22898	DENND3	DENN/MADD domain containing 3	NM_014957.2	noAltHuman	noMouseHit	AAAGCTCCCATAGTGGCTGTGGCTGGATAATCCGTGACACTGGAGtCCTGTTTAAGCTTCAGTGGAGGaCTGCAGACTCACGGATATTCTGGAGGCAGCTGATGGTCCGCCGCC	aaagctcccatagtggctgtggctggataatccgtgacactggagtcctgtttaagcttcagtggaggact	ggcggcggaccatcagctgcctccagaatatccgtgagtctgcagtcctccactgaagcttaaacaggact
TRCN0000143137	CGGTGGCACTTTGGTTAAATA	CCGGCGGTGGCACTTTGGTTAAATACTCGAGTATTTAACCAAAGTGCCACCGTTTTTTG	NM_019024.1-4697s1c1	CDS	NM_019024	9606	54497	HEATR5B	HEAT repeat containing 5B	NM_019024.1	noAltHuman	noMouseHit	AAAGCTCCCATAGTGGCTGTGGCTGGATTAACCAAAGTGCCACCGtCCTGTTTAAGCTTCAGTGGAGGaCGCTGGGTCTTTGGTTTTTCTGGAGGCAGCTGATGGTCCGCCGCC	aaagctcccatagtggctgtggctggattaaccaaagtgccaccgtcctgtttaagcttcagtggaggacg	ggcggcggaccatcagctgcctccagaaaaaccaaagacccagcgtcctccactgaagcttaaacaggacg
TRCN0000122175	GCAACATTTGATGAAGTCTTA	CCGGGCAACATTTGATGAAGTCTTACTCGAGTAAGACTTCATCAAATGTTGCTTTTTTG	NM_019024.1-889s1c1	CDS	NM_019024	9606	54497	HEATR5B	HEAT repeat containing 5B	NM_019024.1	noAltHuman	noMouseHit	AAAGCTCCCATAGTGGCTGTGGCTGGATACTTCATCAAATGTTGCtCCTGTTTAAGCTTCAGTGGAGGaGCTACAAATGATGAAGATTCTGGAGGCAGCTGATGGTCCGCCGCC	aaagctcccatagtggctgtggctggatacttcatcaaatgttgctcctgtttaagcttcagtggaggagc	ggcggcggaccatcagctgcctccagaatcttcatcatttgtagctcctccactgaagcttaaacaggagc
TRCN0000122440	GCGCATTTCCAGAAACGGTAA	CCGGGCGCATTTCCAGAAACGGTAACTCGAGTTACCGTTTCTGGAAATGCGCTTTTTTG	NM_019024.1-491s1c1	CDS	NM_019024	9606	54497	HEATR5B	HEAT repeat containing 5B	NM_019024.1	noAltHuman	noMouseHit	AAAGCTCCCATAGTGGCTGTGGCTGGATCGTTTCTGGAAATGCGCtCCTGTTTAAGCTTCAGTGGAGGaGCCCATAACCAGAAACCTTCTGGAGGCAGCTGATGGTCCGCCGCC	aaagctcccatagtggctgtggctggatcgtttctggaaatgcgctcctgtttaagcttcagtggaggagc	ggcggcggaccatcagctgcctccagaaggtttctggttatgggctcctccactgaagcttaaacaggagc
TRCN0000143827	GCCAAAGGAAAGATGGTAGTT	CCGGGCCAAAGGAAAGATGGTAGTTCTCGAGAACTACCATCTTTCCTTTGGCTTTTTTG	NM_019024.1-1669s1c1	CDS	NM_019024	9606	54497	HEATR5B	HEAT repeat containing 5B	NM_019024.1	noAltHuman	noMouseHit	AAAGCTCCCATAGTGGCTGTGGCTGGATACCATCTTTCCTTTGGCtCCTGTTTAAGCTTCAGTGGAGGaGCGAAACCAAAGATGGATTCTGGAGGCAGCTGATGGTCCGCCGCC	aaagctcccatagtggctgtggctggataccatctttcctttggctcctgtttaagcttcagtggaggagc	ggcggcggaccatcagctgcctccagaatccatctttggtttcgctcctccactgaagcttaaacaggagc
TRCN0000143262	GCATCGTTATGTTGGTGGAAT	CCGGGCATCGTTATGTTGGTGGAATCTCGAGATTCCACCAACATAACGATGCTTTTTTG	NM_019024.1-2853s1c1	CDS	NM_019024	9606	54497	HEATR5B	HEAT repeat containing 5B	NM_019024.1	noAltHuman	noMouseHit	AAAGCTCCCATAGTGGCTGTGGCTGGATCACCAACATAACGATGCtCCTGTTTAAGCTTCAGTGGAGGaGCTTCGAAATGTTGGTCTTCTGGAGGCAGCTGATGGTCCGCCGCC	aaagctcccatagtggctgtggctggatcaccaacataacgatgctcctgtttaagcttcagtggaggagc	ggcggcggaccatcagctgcctccagaagaccaacatttcgaagctcctccactgaagcttaaacaggagc
TRCN0000145390	GCTGAGTGTTATGTACCTAAT	CCGGGCTGAGTGTTATGTACCTAATCTCGAGATTAGGTACATAACACTCAGCTTTTTTG	NM_020704.1-620s1c1	CDS	NM_020704	9606	57464	FAM40B	family with sequence similarity 40, member B	NM_001134336.1,NM_020704.2	noAltHuman	noMouseHit	AAAGCTCCCATAGTGGCTGTGGCTGGATGGTACATAACACTCAGCtCCTGTTTAAGCTTCAGTGGAGGaGCAGAGACTTATGTACGTTCTGGAGGCAGCTGATGGTCCGCCGCC	aaagctcccatagtggctgtggctggatggtacataacactcagctcctgtttaagcttcagtggaggagc	ggcggcggaccatcagctgcctccagaacgtacataagtctctgctcctccactgaagcttaaacaggagc
TRCN0000144802	GCTGCAACTTTATGTCCTAAA	CCGGGCTGCAACTTTATGTCCTAAACTCGAGTTTAGGACATAAAGTTGCAGCTTTTTTG	NM_020704.1-2126s1c1	CDS	NM_020704	9606	57464	FAM40B	family with sequence similarity 40, member B	NM_001134336.1,NM_020704.2	noAltHuman	noMouseHit	AAAGCTCCCATAGTGGCTGTGGCTGGATGGACATAAAGTTGCAGCtCCTGTTTAAGCTTCAGTGGAGGaGCAGCATGTTTATGTCGTTCTGGAGGCAGCTGATGGTCCGCCGCC	aaagctcccatagtggctgtggctggatggacataaagttgcagctcctgtttaagcttcagtggaggagc	ggcggcggaccatcagctgcctccagaacgacataaacatgctgctcctccactgaagcttaaacaggagc
TRCN0000142787	CCCGTTTATTGCTAGCAGTTT	CCGGCCCGTTTATTGCTAGCAGTTTCTCGAGAAACTGCTAGCAATAAACGGGTTTTTTG	NM_020704.1-3483s1c1	3UTR	NM_020704	9606	57464	FAM40B	family with sequence similarity 40, member B	NM_020704.2	noAltHuman	noMouseHit	AAAGCTCCCATAGTGGCTGTGGCTGGATTGCTAGCAATAAACGGGtCCTGTTTAAGCTTCAGTGGAGGaCCGGTTATTTGCTAGCTTTCTGGAGGCAGCTGATGGTCCGCCGCC	aaagctcccatagtggctgtggctggattgctagcaataaacgggtcctgtttaagcttcagtggaggacc	ggcggcggaccatcagctgcctccagaaagctagcaaataaccggtcctccactgaagcttaaacaggacc
TRCN0000144910	GCTAAGACAGACTCTATCAAT	CCGGGCTAAGACAGACTCTATCAATCTCGAGATTGATAGAGTCTGTCTTAGCTTTTTTG	NM_020704.1-1611s1c1	CDS	NM_020704	9606	57464	FAM40B	family with sequence similarity 40, member B	NM_001134336.1,NM_020704.2	noAltHuman	NM_177204.3 (LOC:320609),NM_001037740.1 (LOC:320609)	AAAGCTCCCATAGTGGCTGTGGCTGGATATAGAGTCTGTCTTAGCtCCTGTTTAAGCTTCAGTGGAGGaGCAAAGTGAGACTCTAATTCTGGAGGCAGCTGATGGTCCGCCGCC	aaagctcccatagtggctgtggctggatatagagtctgtcttagctcctgtttaagcttcagtggaggagc	ggcggcggaccatcagctgcctccagaattagagtctcactttgctcctccactgaagcttaaacaggagc
TRCN0000143653	CTGGAGTTTGAGTATGGAGAT	CCGGCTGGAGTTTGAGTATGGAGATCTCGAGATCTCCATACTCAAACTCCAGTTTTTTG	NM_020704.1-165s1c1	CDS	NM_020704	9606	57464	FAM40B	family with sequence similarity 40, member B	NM_001134336.1,NM_020704.2	noAltHuman	noMouseHit	AAAGCTCCCATAGTGGCTGTGGCTGGATCCATACTCAAACTCCAGtCCTGTTTAAGCTTCAGTGGAGGaCTCGAGAATGAGTATGCTTCTGGAGGCAGCTGATGGTCCGCCGCC	aaagctcccatagtggctgtggctggatccatactcaaactccagtcctgtttaagcttcagtggaggact	ggcggcggaccatcagctgcctccagaagcatactcattctcgagtcctccactgaagcttaaacaggact
TRCN0000144074	CGATGTTGTCATCATGTTGTT	CCGGCGATGTTGTCATCATGTTGTTCTCGAGAACAACATGATGACAACATCGTTTTTTG	NM_001032726.1-405s1c1	CDS	NM_001032726	9606	347517	RAB41	RAB41, member RAS oncogene family	NM_001032726.2	noAltHuman	noMouseHit	AAAGCTCCCATAGTGGCTGTGGCTGGATACATGATGACAACATCGtCCTGTTTAAGCTTCAGTGGAGGaCGTTGTACTCATCATGATTCTGGAGGCAGCTGATGGTCCGCCGCC	aaagctcccatagtggctgtggctggatacatgatgacaacatcgtcctgtttaagcttcagtggaggacg	ggcggcggaccatcagctgcctccagaatcatgatgagtacaacgtcctccactgaagcttaaacaggacg
TRCN0000145175	GATTCAACTATTGCAGTGGTT	CCGGGATTCAACTATTGCAGTGGTTCTCGAGAACCACTGCAATAGTTGAATCTTTTTTG	NM_001032726.1-307s1c1	CDS	NM_001032726	9606	347517	RAB41	RAB41, member RAS oncogene family	NM_001032726.2	noAltHuman	noMouseHit	AAAGCTCCCATAGTGGCTGTGGCTGGATACTGCAATAGTTGAATCtCCTGTTTAAGCTTCAGTGGAGGaGAATCATGTATTGCAGATTCTGGAGGCAGCTGATGGTCCGCCGCC	aaagctcccatagtggctgtggctggatactgcaatagttgaatctcctgtttaagcttcagtggaggaga	ggcggcggaccatcagctgcctccagaatctgcaatacatgattctcctccactgaagcttaaacaggaga
TRCN0000141304	CAGGCAACAGAAGCTATTGTT	CCGGCAGGCAACAGAAGCTATTGTTCTCGAGAACAATAGCTTCTGTTGCCTGTTTTTTG	NM_001032726.1-647s1c1	CDS	NM_001032726	9606	347517	RAB41	RAB41, member RAS oncogene family	NM_001032726.2	noAltHuman	noMouseHit	AAAGCTCCCATAGTGGCTGTGGCTGGATATAGCTTCTGTTGCCTGtCCTGTTTAAGCTTCAGTGGAGGaCACGCATGAGAAGCTAATTCTGGAGGCAGCTGATGGTCCGCCGCC	aaagctcccatagtggctgtggctggatatagcttctgttgcctgtcctgtttaagcttcagtggaggaca	ggcggcggaccatcagctgcctccagaattagcttctcatgcgtgtcctccactgaagcttaaacaggaca
TRCN0000145046	CATCATGTTGTTGGGTAACAA	CCGGCATCATGTTGTTGGGTAACAACTCGAGTTGTTACCCAACAACATGATGTTTTTTG	NM_001032726.1-414s1c1	CDS	NM_001032726	9606	347517	RAB41	RAB41, member RAS oncogene family	NM_001032726.2	noAltHuman	noMouseHit	AAAGCTCCCATAGTGGCTGTGGCTGGATTACCCAACAACATGATGtCCTGTTTAAGCTTCAGTGGAGGaCAACATCATGTTGGGTTTTCTGGAGGCAGCTGATGGTCCGCCGCC	aaagctcccatagtggctgtggctggattacccaacaacatgatgtcctgtttaagcttcagtggaggaca	ggcggcggaccatcagctgcctccagaaaacccaacatgatgttgtcctccactgaagcttaaacaggaca
TRCN0000141693	CAAATAGTTCAGCTGCAGCTA	CCGGCAAATAGTTCAGCTGCAGCTACTCGAGTAGCTGCAGCTGAACTATTTGTTTTTTG	NM_001032726.1-232s1c1	CDS	NM_001032726	9606	347517	RAB41	RAB41, member RAS oncogene family	NM_001032726.2	noAltHuman	noMouseHit	AAAGCTCCCATAGTGGCTGTGGCTGGATTGCAGCTGAACTATTTGtCCTGTTTAAGCTTCAGTGGAGGaCATATACATCAGCTGCTTTCTGGAGGCAGCTGATGGTCCGCCGCC	aaagctcccatagtggctgtggctggattgcagctgaactatttgtcctgtttaagcttcagtggaggaca	ggcggcggaccatcagctgcctccagaaagcagctgatgtatatgtcctccactgaagcttaaacaggaca
TRCN0000139284	CATCTACAGCTACTGTACGTG	CCGGCATCTACAGCTACTGTACGTGCTCGAGCACGTACAGTAGCTGTAGATGTTTTTTG	NM_001001678.1-974s1c1	CDS	NM_001001678	9606	399833	SPRNP1	shadow of prion protein homolog (zebrafish) pseudogene 1	NR_033789.1	noAltHuman	noMouseHit	AAAGCTCCCATAGTGGCTGTGGCTGGATTACAGTAGCTGTAGATGtCCTGTTTAAGCTTCAGTGGAGGaCAACTAGTGCTACTGTTTTCTGGAGGCAGCTGATGGTCCGCCGCC	aaagctcccatagtggctgtggctggattacagtagctgtagatgtcctgtttaagcttcagtggaggaca	ggcggcggaccatcagctgcctccagaaaacagtagcactagttgtcctccactgaagcttaaacaggaca
TRCN0000143596	GCCATAAACCTAACACCCAAA	CCGGGCCATAAACCTAACACCCAAACTCGAGTTTGGGTGTTAGGTTTATGGCTTTTTTG	NM_001001678.1-2096s1c1	3UTR	NM_001001678	9606	399833	SPRNP1	shadow of prion protein homolog (zebrafish) pseudogene 1	NR_033789.1	noAltHuman	noMouseHit	AAAGCTCCCATAGTGGCTGTGGCTGGATGGTGTTAGGTTTATGGCtCCTGTTTAAGCTTCAGTGGAGGaGCGATATTCCTAACACGTTCTGGAGGCAGCTGATGGTCCGCCGCC	aaagctcccatagtggctgtggctggatggtgttaggtttatggctcctgtttaagcttcagtggaggagc	ggcggcggaccatcagctgcctccagaacgtgttaggaatatcgctcctccactgaagcttaaacaggagc
TRCN0000144946	GAAATGGACCAAAGGACTTAA	CCGGGAAATGGACCAAAGGACTTAACTCGAGTTAAGTCCTTTGGTCCATTTCTTTTTTG	NM_001001678.1-1566s1c1	3UTR	NM_001001678	9606	399833	SPRNP1	shadow of prion protein homolog (zebrafish) pseudogene 1	NR_033789.1	NM_001012508.3 (LOC:503542)	noMouseHit	AAAGCTCCCATAGTGGCTGTGGCTGGATGTCCTTTGGTCCATTTCtCCTGTTTAAGCTTCAGTGGAGGaGATATGCTCCAAAGGAGTTCTGGAGGCAGCTGATGGTCCGCCGCC	aaagctcccatagtggctgtggctggatgtcctttggtccatttctcctgtttaagcttcagtggaggaga	ggcggcggaccatcagctgcctccagaactcctttggagcatatctcctccactgaagcttaaacaggaga
TRCN0000139793	CCAAACTCGAACCTATGCCTA	CCGGCCAAACTCGAACCTATGCCTACTCGAGTAGGCATAGGTTCGAGTTTGGTTTTTTG	NM_001001678.1-2118s1c1	3UTR	NM_001001678	9606	399833	SPRNP1	shadow of prion protein homolog (zebrafish) pseudogene 1	NR_033789.1	noAltHuman	noMouseHit	AAAGCTCCCATAGTGGCTGTGGCTGGATCATAGGTTCGAGTTTGGtCCTGTTTAAGCTTCAGTGGAGGaCCTAACAGGAACCTATCTTCTGGAGGCAGCTGATGGTCCGCCGCC	aaagctcccatagtggctgtggctggatcataggttcgagtttggtcctgtttaagcttcagtggaggacc	ggcggcggaccatcagctgcctccagaagataggttcctgttaggtcctccactgaagcttaaacaggacc
TRCN0000140746	GCCACTGAAACGGAAAGGAAA	CCGGGCCACTGAAACGGAAAGGAAACTCGAGTTTCCTTTCCGTTTCAGTGGCTTTTTTG	NM_001029871.1-2053s1c1	3UTR	NM_001029871	9606	343637	RSPO4	R-spondin family, member 4	NM_001029871.3,NM_001040007.2	noAltHuman	noMouseHit	AAAGCTCCCATAGTGGCTGTGGCTGGATCTTTCCGTTTCAGTGGCtCCTGTTTAAGCTTCAGTGGAGGaGCGACTCTAACGGAAACTTCTGGAGGCAGCTGATGGTCCGCCGCC	aaagctcccatagtggctgtggctggatctttccgtttcagtggctcctgtttaagcttcagtggaggagc	ggcggcggaccatcagctgcctccagaagtttccgttagagtcgctcctccactgaagcttaaacaggagc
TRCN0000142778	CCTCAGAAACGGGATTTGTAT	CCGGCCTCAGAAACGGGATTTGTATCTCGAGATACAAATCCCGTTTCTGAGGTTTTTTG	NM_001029871.1-2633s1c1	3UTR	NM_001029871	9606	343637	RSPO4	R-spondin family, member 4	NM_001029871.3,NM_001040007.2	noAltHuman	noMouseHit	AAAGCTCCCATAGTGGCTGTGGCTGGATAAATCCCGTTTCTGAGGtCCTGTTTAAGCTTCAGTGGAGGaCCACAGTTACGGGATTATTCTGGAGGCAGCTGATGGTCCGCCGCC	aaagctcccatagtggctgtggctggataaatcccgtttctgaggtcctgtttaagcttcagtggaggacc	ggcggcggaccatcagctgcctccagaataatcccgtaactgtggtcctccactgaagcttaaacaggacc
TRCN0000140900	CAACTGCACAGGCTGTATCAT	CCGGCAACTGCACAGGCTGTATCATCTCGAGATGATACAGCCTGTGCAGTTGTTTTTTG	NM_001029871.1-576s1c1	CDS	NM_001029871	9606	343637	RSPO4	R-spondin family, member 4	NM_001029871.3,NM_001040007.2	noAltHuman	noMouseHit	AAAGCTCCCATAGTGGCTGTGGCTGGATTACAGCCTGTGCAGTTGtCCTGTTTAAGCTTCAGTGGAGGaCATCTGGTCAGGCTGTTTTCTGGAGGCAGCTGATGGTCCGCCGCC	aaagctcccatagtggctgtggctggattacagcctgtgcagttgtcctgtttaagcttcagtggaggaca	ggcggcggaccatcagctgcctccagaaaacagcctgaccagatgtcctccactgaagcttaaacaggaca
TRCN0000139566	CAAGGAAATGTCCCATCCAGA	CCGGCAAGGAAATGTCCCATCCAGACTCGAGTCTGGATGGGACATTTCCTTGTTTTTTG	NM_001029871.1-1037s1c1	CDS	NM_001029871	9606	343637	RSPO4	R-spondin family, member 4	NM_001029871.3	noAltHuman	noMouseHit	AAAGCTCCCATAGTGGCTGTGGCTGGATGATGGGACATTTCCTTGtCCTGTTTAAGCTTCAGTGGAGGaCATGGATTTGTCCCATGTTCTGGAGGCAGCTGATGGTCCGCCGCC	aaagctcccatagtggctgtggctggatgatgggacatttccttgtcctgtttaagcttcagtggaggaca	ggcggcggaccatcagctgcctccagaacatgggacaaatccatgtcctccactgaagcttaaacaggaca
TRCN0000143052	CGGAAAGGAAAGCTGAGATTA	CCGGCGGAAAGGAAAGCTGAGATTACTCGAGTAATCTCAGCTTTCCTTTCCGTTTTTTG	NM_001029871.1-2063s1c1	3UTR	NM_001029871	9606	343637	RSPO4	R-spondin family, member 4	NM_001029871.3,NM_001040007.2	noAltHuman	noMouseHit	AAAGCTCCCATAGTGGCTGTGGCTGGATCTCAGCTTTCCTTTCCGtCCTGTTTAAGCTTCAGTGGAGGaCGCAAACCAAAGCTGACTTCTGGAGGCAGCTGATGGTCCGCCGCC	aaagctcccatagtggctgtggctggatctcagctttcctttccgtcctgtttaagcttcagtggaggacg	ggcggcggaccatcagctgcctccagaagtcagctttggtttgcgtcctccactgaagcttaaacaggacg
TRCN0000140864	CCTAGTGTTCAAGCATGGCTT	CCGGCCTAGTGTTCAAGCATGGCTTCTCGAGAAGCCATGCTTGAACACTAGGTTTTTTG	NM_138493.1-466s1c1	3UTR	NM_138493	9606	154467	C6orf129	chromosome 6 open reading frame 129	NM_138493.2	noAltHuman	noMouseHit	AAAGCTCCCATAGTGGCTGTGGCTGGATCATGCTTGAACACTAGGtCCTGTTTAAGCTTCAGTGGAGGaCCAAGTCATCAAGCATCTTCTGGAGGCAGCTGATGGTCCGCCGCC	aaagctcccatagtggctgtggctggatcatgcttgaacactaggtcctgtttaagcttcagtggaggacc	ggcggcggaccatcagctgcctccagaagatgcttgatgacttggtcctccactgaagcttaaacaggacc
TRCN0000122836	GCTCTAGAGATCGATGGGTTA	CCGGGCTCTAGAGATCGATGGGTTACTCGAGTAACCCATCGATCTCTAGAGCTTTTTTG	NM_138493.1-94s1c1	CDS	NM_138493	9606	154467	C6orf129	chromosome 6 open reading frame 129	noHits	noAltHuman	noMouseHit	AAAGCTCCCATAGTGGCTGTGGCTGGATCCATCGATCTCTAGAGCtCCTGTTTAAGCTTCAGTGGAGGaGCACTACTGATCGATGCTTCTGGAGGCAGCTGATGGTCCGCCGCC	aaagctcccatagtggctgtggctggatccatcgatctctagagctcctgtttaagcttcagtggaggagc	ggcggcggaccatcagctgcctccagaagcatcgatcagtagtgctcctccactgaagcttaaacaggagc
TRCN0000142200	GAAGTTTCTTCGGCAAGAGAA	CCGGGAAGTTTCTTCGGCAAGAGAACTCGAGTTCTCTTGCCGAAGAAACTTCTTTTTTG	NM_138493.1-261s1c1	CDS	NM_138493	9606	154467	C6orf129	chromosome 6 open reading frame 129	NM_138493.2	noAltHuman	noMouseHit	AAAGCTCCCATAGTGGCTGTGGCTGGATCTTGCCGAAGAAACTTCtCCTGTTTAAGCTTCAGTGGAGGaGATGTTAGTTCGGCAACTTCTGGAGGCAGCTGATGGTCCGCCGCC	aaagctcccatagtggctgtggctggatcttgccgaagaaacttctcctgtttaagcttcagtggaggaga	ggcggcggaccatcagctgcctccagaagttgccgaactaacatctcctccactgaagcttaaacaggaga
TRCN0000141685	CAACTACGAGAAGGAACTGAA	CCGGCAACTACGAGAAGGAACTGAACTCGAGTTCAGTTCCTTCTCGTAGTTGTTTTTTG	NM_138493.1-243s1c1	CDS	NM_138493	9606	154467	C6orf129	chromosome 6 open reading frame 129	NM_138493.2	noAltHuman	noMouseHit	AAAGCTCCCATAGTGGCTGTGGCTGGATGTTCCTTCTCGTAGTTGtCCTGTTTAAGCTTCAGTGGAGGaCATCTAGCAGAAGGAAGTTCTGGAGGCAGCTGATGGTCCGCCGCC	aaagctcccatagtggctgtggctggatgttccttctcgtagttgtcctgtttaagcttcagtggaggaca	ggcggcggaccatcagctgcctccagaacttccttctgctagatgtcctccactgaagcttaaacaggaca
TRCN0000122824	GCCTAATGAACAAAGCCTCCA	CCGGGCCTAATGAACAAAGCCTCCACTCGAGTGGAGGCTTTGTTCATTAGGCTTTTTTG	NM_138493.1-224s1c1	CDS	NM_138493	9606	154467	C6orf129	chromosome 6 open reading frame 129	NM_138493.2	noAltHuman	noMouseHit	AAAGCTCCCATAGTGGCTGTGGCTGGATGGCTTTGTTCATTAGGCtCCTGTTTAAGCTTCAGTGGAGGaGCGTAAACAACAAAGCGTTCTGGAGGCAGCTGATGGTCCGCCGCC	aaagctcccatagtggctgtggctggatggctttgttcattaggctcctgtttaagcttcagtggaggagc	ggcggcggaccatcagctgcctccagaacgctttgttgtttacgctcctccactgaagcttaaacaggagc
TRCN0000121578	CCGGATATTAAAGCATTTGAA	CCGGCCGGATATTAAAGCATTTGAACTCGAGTTCAAATGCTTTAATATCCGGTTTTTTG	NM_015202.1-160s1c1	CDS	NM_015202	9606	23247	KIAA0556	KIAA0556	NM_015202.2	noAltHuman	noMouseHit	AAAGCTCCCATAGTGGCTGTGGCTGGATAATGCTTTAATATCCGGtCCTGTTTAAGCTTCAGTGGAGGaCCCGATTATAAAGCATATTCTGGAGGCAGCTGATGGTCCGCCGCC	aaagctcccatagtggctgtggctggataatgctttaatatccggtcctgtttaagcttcagtggaggacc	ggcggcggaccatcagctgcctccagaatatgctttataatcgggtcctccactgaagcttaaacaggacc
TRCN0000144998	GAGGCCATATTCTATTCTGAT	CCGGGAGGCCATATTCTATTCTGATCTCGAGATCAGAATAGAATATGGCCTCTTTTTTG	NM_015202.1-3422s1c1	CDS	NM_015202	9606	23247	KIAA0556	KIAA0556	NM_015202.2	noAltHuman	noMouseHit	AAAGCTCCCATAGTGGCTGTGGCTGGATGAATAGAATATGGCCTCtCCTGTTTAAGCTTCAGTGGAGGaGACGCCTAATTCTATTGTTCTGGAGGCAGCTGATGGTCCGCCGCC	aaagctcccatagtggctgtggctggatgaatagaatatggcctctcctgtttaagcttcagtggaggaga	ggcggcggaccatcagctgcctccagaacaatagaattaggcgtctcctccactgaagcttaaacaggaga
TRCN0000139735	CGATCTTGACATTGGTGCCAA	CCGGCGATCTTGACATTGGTGCCAACTCGAGTTGGCACCAATGTCAAGATCGTTTTTTG	NM_015202.1-1765s1c1	CDS	NM_015202	9606	23247	KIAA0556	KIAA0556	NM_015202.2	noAltHuman	noMouseHit	AAAGCTCCCATAGTGGCTGTGGCTGGATCACCAATGTCAAGATCGtCCTGTTTAAGCTTCAGTGGAGGaCGTTCTACACATTGGTCTTCTGGAGGCAGCTGATGGTCCGCCGCC	aaagctcccatagtggctgtggctggatcaccaatgtcaagatcgtcctgtttaagcttcagtggaggacg	ggcggcggaccatcagctgcctccagaagaccaatgtgtagaacgtcctccactgaagcttaaacaggacg
TRCN0000142674	CGAAGAACTCTGTTTCGAGAA	CCGGCGAAGAACTCTGTTTCGAGAACTCGAGTTCTCGAAACAGAGTTCTTCGTTTTTTG	NM_015202.1-341s1c1	CDS	NM_015202	9606	23247	KIAA0556	KIAA0556	NM_015202.2	noAltHuman	noMouseHit	AAAGCTCCCATAGTGGCTGTGGCTGGATCGAAACAGAGTTCTTCGtCCTGTTTAAGCTTCAGTGGAGGaCGTAGATGTCTGTTTCCTTCTGGAGGCAGCTGATGGTCCGCCGCC	aaagctcccatagtggctgtggctggatcgaaacagagttcttcgtcctgtttaagcttcagtggaggacg	ggcggcggaccatcagctgcctccagaaggaaacagacatctacgtcctccactgaagcttaaacaggacg
TRCN0000121933	CAAATCATTACCAACGCGAAA	CCGGCAAATCATTACCAACGCGAAACTCGAGTTTCGCGTTGGTAATGATTTGTTTTTTG	NM_015202.1-4778s1c1	CDS	NM_015202	9606	23247	KIAA0556	KIAA0556	NM_015202.2	noAltHuman	noMouseHit	AAAGCTCCCATAGTGGCTGTGGCTGGATGCGTTGGTAATGATTTGtCCTGTTTAAGCTTCAGTGGAGGaCATATCTATACCAACGGTTCTGGAGGCAGCTGATGGTCCGCCGCC	aaagctcccatagtggctgtggctggatgcgttggtaatgatttgtcctgtttaagcttcagtggaggaca	ggcggcggaccatcagctgcctccagaaccgttggtatagatatgtcctccactgaagcttaaacaggaca
TRCN0000141211	CCTGTGAAGCAAGCTGACTTT	CCGGCCTGTGAAGCAAGCTGACTTTCTCGAGAAAGTCAGCTTGCTTCACAGGTTTTTTG	NM_207362.1-2898s1c1	3UTR	NM_207362	9606	343990	C2orf55	chromosome 2 open reading frame 55	NM_207362.2	noAltHuman	noMouseHit	AAAGCTCCCATAGTGGCTGTGGCTGGATTCAGCTTGCTTCACAGGtCCTGTTTAAGCTTCAGTGGAGGaCCAGTGTTGCAAGCTGTTTCTGGAGGCAGCTGATGGTCCGCCGCC	aaagctcccatagtggctgtggctggattcagcttgcttcacaggtcctgtttaagcttcagtggaggacc	ggcggcggaccatcagctgcctccagaaacagcttgcaacactggtcctccactgaagcttaaacaggacc
TRCN0000141552	CAGACGAGGAATGAGGTCATT	CCGGCAGACGAGGAATGAGGTCATTCTCGAGAATGACCTCATTCCTCGTCTGTTTTTTG	NM_207362.1-460s1c1	CDS	NM_207362	9606	343990	C2orf55	chromosome 2 open reading frame 55	NM_207362.2	noAltHuman	noMouseHit	AAAGCTCCCATAGTGGCTGTGGCTGGATACCTCATTCCTCGTCTGtCCTGTTTAAGCTTCAGTGGAGGaCACACGTCGAATGAGGATTCTGGAGGCAGCTGATGGTCCGCCGCC	aaagctcccatagtggctgtggctggatacctcattcctcgtctgtcctgtttaagcttcagtggaggaca	ggcggcggaccatcagctgcctccagaatcctcattcgacgtgtgtcctccactgaagcttaaacaggaca
TRCN0000122121	CCCAGAAACAAGAACAACATT	CCGGCCCAGAAACAAGAACAACATTCTCGAGAATGTTGTTCTTGTTTCTGGGTTTTTTG	XM_292873.4-3419s1c1	3UTR	XM_292873	9606	343990	C2orf55	chromosome 2 open reading frame 55	NM_207362.2	noAltHuman	noMouseHit	AAAGCTCCCATAGTGGCTGTGGCTGGATTTGTTCTTGTTTCTGGGtCCTGTTTAAGCTTCAGTGGAGGaCCGAGATTCAAGAACATTTCTGGAGGCAGCTGATGGTCCGCCGCC	aaagctcccatagtggctgtggctggatttgttcttgtttctgggtcctgtttaagcttcagtggaggacc	ggcggcggaccatcagctgcctccagaaatgttcttgaatctcggtcctccactgaagcttaaacaggacc
TRCN0000142475	GCCCTTTCTCACGACAGTATT	CCGGGCCCTTTCTCACGACAGTATTCTCGAGAATACTGTCGTGAGAAAGGGCTTTTTTG	NM_207362.1-556s1c1	CDS	NM_207362	9606	343990	C2orf55	chromosome 2 open reading frame 55	NM_207362.2	noAltHuman	noMouseHit	AAAGCTCCCATAGTGGCTGTGGCTGGATCTGTCGTGAGAAAGGGCtCCTGTTTAAGCTTCAGTGGAGGaGCGCTTAGTCACGACACTTCTGGAGGCAGCTGATGGTCCGCCGCC	aaagctcccatagtggctgtggctggatctgtcgtgagaaagggctcctgtttaagcttcagtggaggagc	ggcggcggaccatcagctgcctccagaagtgtcgtgactaagcgctcctccactgaagcttaaacaggagc
TRCN0000141858	GCAGTGATGATGGAGAAGGAA	CCGGGCAGTGATGATGGAGAAGGAACTCGAGTTCCTTCTCCATCATCACTGCTTTTTTG	NM_207362.1-3048s1c1	3UTR	NM_207362	9606	343990	C2orf55	chromosome 2 open reading frame 55	NM_207362.2	noAltHuman	noMouseHit	AAAGCTCCCATAGTGGCTGTGGCTGGATTTCTCCATCATCACTGCtCCTGTTTAAGCTTCAGTGGAGGaGCTGTGTAGATGGAGATTTCTGGAGGCAGCTGATGGTCCGCCGCC	aaagctcccatagtggctgtggctggatttctccatcatcactgctcctgtttaagcttcagtggaggagc	ggcggcggaccatcagctgcctccagaaatctccatctacacagctcctccactgaagcttaaacaggagc
TRCN0000140554	GCCGGTCACTAACTTTGTGAA	CCGGGCCGGTCACTAACTTTGTGAACTCGAGTTCACAAAGTTAGTGACCGGCTTTTTTG	NM_015124.2-678s1c1	CDS	NM_015124	9606	23151	GRAMD4	GRAM domain containing 4	NM_015124.3	noAltHuman	noMouseHit	AAAGCTCCCATAGTGGCTGTGGCTGGATCAAAGTTAGTGACCGGCtCCTGTTTAAGCTTCAGTGGAGGaGCGGGTGTCTAACTTTCTTCTGGAGGCAGCTGATGGTCCGCCGCC	aaagctcccatagtggctgtggctggatcaaagttagtgaccggctcctgtttaagcttcagtggaggagc	ggcggcggaccatcagctgcctccagaagaaagttagacacccgctcctccactgaagcttaaacaggagc
TRCN0000143929	CGATTTGGTAGTGGAAACAAT	CCGGCGATTTGGTAGTGGAAACAATCTCGAGATTGTTTCCACTACCAAATCGTTTTTTG	NM_015124.2-1842s1c1	3UTR	NM_015124	9606	23151	GRAMD4	GRAM domain containing 4	NM_015124.3	noAltHuman	noMouseHit	AAAGCTCCCATAGTGGCTGTGGCTGGATTTTCCACTACCAAATCGtCCTGTTTAAGCTTCAGTGGAGGaCGTTTTCCTAGTGGAATTTCTGGAGGCAGCTGATGGTCCGCCGCC	aaagctcccatagtggctgtggctggattttccactaccaaatcgtcctgtttaagcttcagtggaggacg	ggcggcggaccatcagctgcctccagaaattccactaggaaaacgtcctccactgaagcttaaacaggacg
TRCN0000144728	GAGATCTTCAATCTGACAGAA	CCGGGAGATCTTCAATCTGACAGAACTCGAGTTCTGTCAGATTGAAGATCTCTTTTTTG	NM_015124.2-1384s1c1	CDS	NM_015124	9606	23151	GRAMD4	GRAM domain containing 4	NM_015124.3	noAltHuman	noMouseHit	AAAGCTCCCATAGTGGCTGTGGCTGGATGTCAGATTGAAGATCTCtCCTGTTTAAGCTTCAGTGGAGGaGACATCAACAATCTGAGTTCTGGAGGCAGCTGATGGTCCGCCGCC	aaagctcccatagtggctgtggctggatgtcagattgaagatctctcctgtttaagcttcagtggaggaga	ggcggcggaccatcagctgcctccagaactcagattgttgatgtctcctccactgaagcttaaacaggaga
TRCN0000145154	GCCATCCCATTGTTCTTATTT	CCGGGCCATCCCATTGTTCTTATTTCTCGAGAAATAAGAACAATGGGATGGCTTTTTTG	NM_015124.2-787s1c1	CDS	NM_015124	9606	23151	GRAMD4	GRAM domain containing 4	NM_015124.3	noAltHuman	noMouseHit	AAAGCTCCCATAGTGGCTGTGGCTGGATAAGAACAATGGGATGGCtCCTGTTTAAGCTTCAGTGGAGGaGCGATCGGATTGTTCTATTCTGGAGGCAGCTGATGGTCCGCCGCC	aaagctcccatagtggctgtggctggataagaacaatgggatggctcctgtttaagcttcagtggaggagc	ggcggcggaccatcagctgcctccagaatagaacaatccgatcgctcctccactgaagcttaaacaggagc
TRCN0000139186	CATTGCCTTCACCGTGTACAT	CCGGCATTGCCTTCACCGTGTACATCTCGAGATGTACACGGTGAAGGCAATGTTTTTTG	NM_015124.2-744s1c1	CDS	NM_015124	9606	23151	GRAMD4	GRAM domain containing 4	NM_015124.3	noAltHuman	noMouseHit	AAAGCTCCCATAGTGGCTGTGGCTGGATACACGGTGAAGGCAATGtCCTGTTTAAGCTTCAGTGGAGGaCAATGCGATCACCGTGATTCTGGAGGCAGCTGATGGTCCGCCGCC	aaagctcccatagtggctgtggctggatacacggtgaaggcaatgtcctgtttaagcttcagtggaggaca	ggcggcggaccatcagctgcctccagaatcacggtgatcgcattgtcctccactgaagcttaaacaggaca
TRCN0000122080	CTGAGGAGTATGCACTAACTT	CCGGCTGAGGAGTATGCACTAACTTCTCGAGAAGTTAGTGCATACTCCTCAGTTTTTTG	NM_001013627.1-2839s1c1	CDS	NM_001013627	9606	340527	NHSL2	NHS-like 2	NM_001013627.2	noAltHuman	noMouseHit	AAAGCTCCCATAGTGGCTGTGGCTGGATTAGTGCATACTCCTCAGtCCTGTTTAAGCTTCAGTGGAGGaCTCAGGTCTATGCACTTTTCTGGAGGCAGCTGATGGTCCGCCGCC	aaagctcccatagtggctgtggctggattagtgcatactcctcagtcctgtttaagcttcagtggaggact	ggcggcggaccatcagctgcctccagaaaagtgcatagacctgagtcctccactgaagcttaaacaggact
TRCN0000144389	CAAGAGTATCTCACTTAGGAA	CCGGCAAGAGTATCTCACTTAGGAACTCGAGTTCCTAAGTGAGATACTCTTGTTTTTTG	NM_001013627.1-1832s1c1	CDS	NM_001013627	9606	340527	NHSL2	NHS-like 2	NM_001013627.2	noAltHuman	noMouseHit	AAAGCTCCCATAGTGGCTGTGGCTGGATTAAGTGAGATACTCTTGtCCTGTTTAAGCTTCAGTGGAGGaCATGAGATTCTCACTTTTTCTGGAGGCAGCTGATGGTCCGCCGCC	aaagctcccatagtggctgtggctggattaagtgagatactcttgtcctgtttaagcttcagtggaggaca	ggcggcggaccatcagctgcctccagaaaaagtgagaatctcatgtcctccactgaagcttaaacaggaca
TRCN0000141579	CACTTGGTCAAAGGGTGACTT	CCGGCACTTGGTCAAAGGGTGACTTCTCGAGAAGTCACCCTTTGACCAAGTGTTTTTTG	NM_001013627.1-3325s1c1	CDS	NM_001013627	9606	340527	NHSL2	NHS-like 2	NM_001013627.2	noAltHuman	noMouseHit	AAAGCTCCCATAGTGGCTGTGGCTGGATCACCCTTTGACCAAGTGtCCTGTTTAAGCTTCAGTGGAGGaCAGTTGCACAAAGGGTCTTCTGGAGGCAGCTGATGGTCCGCCGCC	aaagctcccatagtggctgtggctggatcaccctttgaccaagtgtcctgtttaagcttcagtggaggaca	ggcggcggaccatcagctgcctccagaagaccctttgtgcaactgtcctccactgaagcttaaacaggaca
TRCN0000140957	CGACGTCACCAATGGAGAAAT	CCGGCGACGTCACCAATGGAGAAATCTCGAGATTTCTCCATTGGTGACGTCGTTTTTTG	NM_001013627.1-2434s1c1	CDS	NM_001013627	9606	340527	NHSL2	NHS-like 2	NM_001013627.2	noAltHuman	noMouseHit	AAAGCTCCCATAGTGGCTGTGGCTGGATCTCCATTGGTGACGTCGtCCTGTTTAAGCTTCAGTGGAGGaCGTCGTGTCCAATGGACTTCTGGAGGCAGCTGATGGTCCGCCGCC	aaagctcccatagtggctgtggctggatctccattggtgacgtcgtcctgtttaagcttcagtggaggacg	ggcggcggaccatcagctgcctccagaagtccattggacacgacgtcctccactgaagcttaaacaggacg
TRCN0000140958	CAGACTGAGTTCAAGTGCCAT	CCGGCAGACTGAGTTCAAGTGCCATCTCGAGATGGCACTTGAACTCAGTCTGTTTTTTG	NM_001013627.1-3802s1c1	3UTR	NM_001013627	9606	340527	NHSL2	NHS-like 2	noHits	noAltHuman	noMouseHit	AAAGCTCCCATAGTGGCTGTGGCTGGATCACTTGAACTCAGTCTGtCCTGTTTAAGCTTCAGTGGAGGaCACACTCTGTTCAAGTCTTCTGGAGGCAGCTGATGGTCCGCCGCC	aaagctcccatagtggctgtggctggatcacttgaactcagtctgtcctgtttaagcttcagtggaggaca	ggcggcggaccatcagctgcctccagaagacttgaacagagtgtgtcctccactgaagcttaaacaggaca
TRCN0000144705	GCTGAACGAAAGATGAAACTA	CCGGGCTGAACGAAAGATGAAACTACTCGAGTAGTTTCATCTTTCGTTCAGCTTTTTTG	NM_015075.1-2182s1c1	CDS	NM_015075	9606	23096	IQSEC2	IQ motif and Sec7 domain 2	NM_001111125.1,NM_015075.1	noAltHuman	noMouseHit	AAAGCTCCCATAGTGGCTGTGGCTGGATTTCATCTTTCGTTCAGCtCCTGTTTAAGCTTCAGTGGAGGaGCAGAAGCAAAGATGATTTCTGGAGGCAGCTGATGGTCCGCCGCC	aaagctcccatagtggctgtggctggatttcatctttcgttcagctcctgtttaagcttcagtggaggagc	ggcggcggaccatcagctgcctccagaaatcatctttgcttctgctcctccactgaagcttaaacaggagc
TRCN0000139643	CCAGAGATCCTCGTACTCTTT	CCGGCCAGAGATCCTCGTACTCTTTCTCGAGAAAGAGTACGAGGATCTCTGGTTTTTTG	NM_015075.1-4153s1c1	3UTR	NM_015075	9606	23096	IQSEC2	IQ motif and Sec7 domain 2	NM_001111125.1,NM_015075.1	noAltHuman	noMouseHit	AAAGCTCCCATAGTGGCTGTGGCTGGATAGTACGAGGATCTCTGGtCCTGTTTAAGCTTCAGTGGAGGaCCTGAGTACCTCGTACATTCTGGAGGCAGCTGATGGTCCGCCGCC	aaagctcccatagtggctgtggctggatagtacgaggatctctggtcctgtttaagcttcagtggaggacc	ggcggcggaccatcagctgcctccagaatgtacgaggtactcaggtcctccactgaagcttaaacaggacc
TRCN0000139603	CGTACAGTTTCCGTCAGTCTT	CCGGCGTACAGTTTCCGTCAGTCTTCTCGAGAAGACTGACGGAAACTGTACGTTTTTTG	NM_015075.1-2531s1c1	CDS	NM_015075	9606	23096	IQSEC2	IQ motif and Sec7 domain 2	NM_001111125.1,NM_015075.1	noAltHuman	noMouseHit	AAAGCTCCCATAGTGGCTGTGGCTGGATCTGACGGAAACTGTACGtCCTGTTTAAGCTTCAGTGGAGGaCGAACACATTCCGTCACTTCTGGAGGCAGCTGATGGTCCGCCGCC	aaagctcccatagtggctgtggctggatctgacggaaactgtacgtcctgtttaagcttcagtggaggacg	ggcggcggaccatcagctgcctccagaagtgacggaatgtgttcgtcctccactgaagcttaaacaggacg
TRCN0000141916	CCGCATGAACAAGAACTTTGA	CCGGCCGCATGAACAAGAACTTTGACTCGAGTCAAAGTTCTTGTTCATGCGGTTTTTTG	NM_015075.1-561s1c1	CDS	NM_015075	9606	23096	IQSEC2	IQ motif and Sec7 domain 2	NM_001111125.1,NM_015075.1	noAltHuman	noMouseHit	AAAGCTCCCATAGTGGCTGTGGCTGGATAGTTCTTGTTCATGCGGtCCTGTTTAAGCTTCAGTGGAGGaCCCCATCTACAAGAACATTCTGGAGGCAGCTGATGGTCCGCCGCC	aaagctcccatagtggctgtggctggatagttcttgttcatgcggtcctgtttaagcttcagtggaggacc	ggcggcggaccatcagctgcctccagaatgttcttgtagatggggtcctccactgaagcttaaacaggacc
TRCN0000142648	GCAATTCCAATGAGACCATCA	CCGGGCAATTCCAATGAGACCATCACTCGAGTGATGGTCTCATTGGAATTGCTTTTTTG	NM_015075.1-1586s1c1	CDS	NM_015075	9606	23096	IQSEC2	IQ motif and Sec7 domain 2	NM_001111125.1,NM_015075.1	noAltHuman	noMouseHit	AAAGCTCCCATAGTGGCTGTGGCTGGATGGTCTCATTGGAATTGCtCCTGTTTAAGCTTCAGTGGAGGaGCTATTGGAATGAGACGTTCTGGAGGCAGCTGATGGTCCGCCGCC	aaagctcccatagtggctgtggctggatggtctcattggaattgctcctgtttaagcttcagtggaggagc	ggcggcggaccatcagctgcctccagaacgtctcattccaatagctcctccactgaagcttaaacaggagc
TRCN0000121550	CAGGCTATCTAGCTTGATAAT	CCGGCAGGCTATCTAGCTTGATAATCTCGAGATTATCAAGCTAGATAGCCTGTTTTTTG	NM_015155.1-1697s1c1	CDS	NM_015155	9606	23185	LARP4B	La ribonucleoprotein domain family, member 4B	NM_015155.1	noAltHuman	noMouseHit	AAAGCTCCCATAGTGGCTGTGGCTGGATTCAAGCTAGATAGCCTGtCCTGTTTAAGCTTCAGTGGAGGaCACGCTTACTAGCTTGTTTCTGGAGGCAGCTGATGGTCCGCCGCC	aaagctcccatagtggctgtggctggattcaagctagatagcctgtcctgtttaagcttcagtggaggaca	ggcggcggaccatcagctgcctccagaaacaagctagtaagcgtgtcctccactgaagcttaaacaggaca
TRCN0000122708	CGAGTAAAGAGCCTCCTTCTT	CCGGCGAGTAAAGAGCCTCCTTCTTCTCGAGAAGAAGGAGGCTCTTTACTCGTTTTTTG	NM_015155.1-2011s1c1	CDS	NM_015155	9606	23185	LARP4B	La ribonucleoprotein domain family, member 4B	NM_015155.1	noAltHuman	noMouseHit	AAAGCTCCCATAGTGGCTGTGGCTGGATAGGAGGCTCTTTACTCGtCCTGTTTAAGCTTCAGTGGAGGaCGTGTATTGAGCCTCCATTCTGGAGGCAGCTGATGGTCCGCCGCC	aaagctcccatagtggctgtggctggataggaggctctttactcgtcctgtttaagcttcagtggaggacg	ggcggcggaccatcagctgcctccagaatggaggctcaatacacgtcctccactgaagcttaaacaggacg
TRCN0000122023	GCATAGTAATATTGCGTGAAA	CCGGGCATAGTAATATTGCGTGAAACTCGAGTTTCACGCAATATTACTATGCTTTTTTG	NM_015155.1-748s1c1	CDS	NM_015155	9606	23185	LARP4B	La ribonucleoprotein domain family, member 4B	NM_015155.1	noAltHuman	noMouseHit	AAAGCTCCCATAGTGGCTGTGGCTGGATACGCAATATTACTATGCtCCTGTTTAAGCTTCAGTGGAGGaGCTTAGATATATTGCGATTCTGGAGGCAGCTGATGGTCCGCCGCC	aaagctcccatagtggctgtggctggatacgcaatattactatgctcctgtttaagcttcagtggaggagc	ggcggcggaccatcagctgcctccagaatcgcaatatatctaagctcctccactgaagcttaaacaggagc
TRCN0000139604	CCAGCTCATTTACCCGATGAT	CCGGCCAGCTCATTTACCCGATGATCTCGAGATCATCGGGTAAATGAGCTGGTTTTTTG	NM_015155.1-1845s1c1	CDS	NM_015155	9606	23185	LARP4B	La ribonucleoprotein domain family, member 4B	NM_015155.1	noAltHuman	noMouseHit	AAAGCTCCCATAGTGGCTGTGGCTGGATTCGGGTAAATGAGCTGGtCCTGTTTAAGCTTCAGTGGAGGaCCTGCTGTTTTACCCGTTTCTGGAGGCAGCTGATGGTCCGCCGCC	aaagctcccatagtggctgtggctggattcgggtaaatgagctggtcctgtttaagcttcagtggaggacc	ggcggcggaccatcagctgcctccagaaacgggtaaaacagcaggtcctccactgaagcttaaacaggacc
TRCN0000121637	GCACTAAAGTTAGCAAGTTTA	CCGGGCACTAAAGTTAGCAAGTTTACTCGAGTAAACTTGCTAACTTTAGTGCTTTTTTG	NM_015155.1-3336s1c1	3UTR	NM_015155	9606	23185	LARP4B	La ribonucleoprotein domain family, member 4B	NM_015155.1	noAltHuman	noMouseHit	AAAGCTCCCATAGTGGCTGTGGCTGGATCTTGCTAACTTTAGTGCtCCTGTTTAAGCTTCAGTGGAGGaGCTCTATTGTTAGCAACTTCTGGAGGCAGCTGATGGTCCGCCGCC	aaagctcccatagtggctgtggctggatcttgctaactttagtgctcctgtttaagcttcagtggaggagc	ggcggcggaccatcagctgcctccagaagttgctaacaatagagctcctccactgaagcttaaacaggagc
TRCN0000121753	CTTCAACTGTTATGTTGGAAT	CCGGCTTCAACTGTTATGTTGGAATCTCGAGATTCCAACATAACAGTTGAAGTTTTTTG	NM_001010876.1-394s1c1	CDS	NM_001010876	9606	253582	C6orf191	chromosome 6 open reading frame 191	NM_001010876.1	noAltHuman	noMouseHit	AAAGCTCCCATAGTGGCTGTGGCTGGATCAACATAACAGTTGAAGtCCTGTTTAAGCTTCAGTGGAGGaCTACAAGAGTTATGTTCTTCTGGAGGCAGCTGATGGTCCGCCGCC	aaagctcccatagtggctgtggctggatcaacataacagttgaagtcctgtttaagcttcagtggaggact	ggcggcggaccatcagctgcctccagaagaacataactcttgtagtcctccactgaagcttaaacaggact
TRCN0000142700	CGTGATGTTTGAGGTGCATGA	CCGGCGTGATGTTTGAGGTGCATGACTCGAGTCATGCACCTCAAACATCACGTTTTTTG	NM_001010876.1-191s1c1	CDS	NM_001010876	9606	253582	C6orf191	chromosome 6 open reading frame 191	NM_001010876.1	noAltHuman	noMouseHit	AAAGCTCCCATAGTGGCTGTGGCTGGATGCACCTCAAACATCACGtCCTGTTTAAGCTTCAGTGGAGGaCGAGATCATTGAGGTGGTTCTGGAGGCAGCTGATGGTCCGCCGCC	aaagctcccatagtggctgtggctggatgcacctcaaacatcacgtcctgtttaagcttcagtggaggacg	ggcggcggaccatcagctgcctccagaaccacctcaatgatctcgtcctccactgaagcttaaacaggacg
TRCN0000122124	GAAGTTTCTTCTATGTGTCAT	CCGGGAAGTTTCTTCTATGTGTCATCTCGAGATGACACATAGAAGAAACTTCTTTTTTG	NM_001010876.1-128s1c1	CDS	NM_001010876	9606	253582	C6orf191	chromosome 6 open reading frame 191	NM_001010876.1	noAltHuman	noMouseHit	AAAGCTCCCATAGTGGCTGTGGCTGGATCACATAGAAGAAACTTCtCCTGTTTAAGCTTCAGTGGAGGaGATGTTAGTTCTATGTCTTCTGGAGGCAGCTGATGGTCCGCCGCC	aaagctcccatagtggctgtggctggatcacatagaagaaacttctcctgtttaagcttcagtggaggaga	ggcggcggaccatcagctgcctccagaagacatagaactaacatctcctccactgaagcttaaacaggaga
TRCN0000144188	CCATCACTTCAACTGTTATGT	CCGGCCATCACTTCAACTGTTATGTCTCGAGACATAACAGTTGAAGTGATGGTTTTTTG	NM_001010876.1-388s1c1	CDS	NM_001010876	9606	253582	C6orf191	chromosome 6 open reading frame 191	NM_001010876.1	noAltHuman	noMouseHit	AAAGCTCCCATAGTGGCTGTGGCTGGATAACAGTTGAAGTGATGGtCCTGTTTAAGCTTCAGTGGAGGaCCTTCAGATCAACTGTATTCTGGAGGCAGCTGATGGTCCGCCGCC	aaagctcccatagtggctgtggctggataacagttgaagtgatggtcctgtttaagcttcagtggaggacc	ggcggcggaccatcagctgcctccagaatacagttgatctgaaggtcctccactgaagcttaaacaggacc
TRCN0000144747	GAAGAATGGGTTTGGGATTAT	CCGGGAAGAATGGGTTTGGGATTATCTCGAGATAATCCCAAACCCATTCTTCTTTTTTG	NM_001010876.1-339s1c1	CDS	NM_001010876	9606	253582	C6orf191	chromosome 6 open reading frame 191	NM_001010876.1	noAltHuman	noMouseHit	AAAGCTCCCATAGTGGCTGTGGCTGGATTCCCAAACCCATTCTTCtCCTGTTTAAGCTTCAGTGGAGGaGATGAAACGGTTTGGGTTTCTGGAGGCAGCTGATGGTCCGCCGCC	aaagctcccatagtggctgtggctggattcccaaacccattcttctcctgtttaagcttcagtggaggaga	ggcggcggaccatcagctgcctccagaaacccaaaccgtttcatctcctccactgaagcttaaacaggaga
TRCN0000140880	GCACAAGGAGAACCTCAACAA	CCGGGCACAAGGAGAACCTCAACAACTCGAGTTGTTGAGGTTCTCCTTGTGCTTTTTTG	NM_020884.1-2189s1c1	CDS	NM_020884	9606	57644	MYH7B	myosin, heavy chain 7B, cardiac muscle, beta	NM_020884.3	noAltHuman	noMouseHit	AAAGCTCCCATAGTGGCTGTGGCTGGATTGAGGTTCTCCTTGTGCtCCTGTTTAAGCTTCAGTGGAGGaGCTCAACCAGAACCTCTTTCTGGAGGCAGCTGATGGTCCGCCGCC	aaagctcccatagtggctgtggctggattgaggttctccttgtgctcctgtttaagcttcagtggaggagc	ggcggcggaccatcagctgcctccagaaagaggttctggttgagctcctccactgaagcttaaacaggagc
TRCN0000139554	CTTCGACTTACTGGAGGACAT	CCGGCTTCGACTTACTGGAGGACATCTCGAGATGTCCTCCAGTAAGTCGAAGTTTTTTG	NM_020884.1-464s1c1	CDS	NM_020884	9606	57644	MYH7B	myosin, heavy chain 7B, cardiac muscle, beta	NM_020884.3	noAltHuman	noMouseHit	AAAGCTCCCATAGTGGCTGTGGCTGGATCCTCCAGTAAGTCGAAGtCCTGTTTAAGCTTCAGTGGAGGaCTACGAGATACTGGAGCTTCTGGAGGCAGCTGATGGTCCGCCGCC	aaagctcccatagtggctgtggctggatcctccagtaagtcgaagtcctgtttaagcttcagtggaggact	ggcggcggaccatcagctgcctccagaagctccagtatctcgtagtcctccactgaagcttaaacaggact
TRCN0000141807	GATGAGAAATGTGCCTGCTAT	CCGGGATGAGAAATGTGCCTGCTATCTCGAGATAGCAGGCACATTTCTCATCTTTTTTG	NM_020884.1-1257s1c1	CDS	NM_020884	9606	57644	MYH7B	myosin, heavy chain 7B, cardiac muscle, beta	NM_020884.3	noAltHuman	noMouseHit	AAAGCTCCCATAGTGGCTGTGGCTGGATCAGGCACATTTCTCATCtCCTGTTTAAGCTTCAGTGGAGGaGAAGAGTTATGTGCCTCTTCTGGAGGCAGCTGATGGTCCGCCGCC	aaagctcccatagtggctgtggctggatcaggcacatttctcatctcctgtttaagcttcagtggaggaga	ggcggcggaccatcagctgcctccagaagaggcacataactcttctcctccactgaagcttaaacaggaga
TRCN0000141466	CAAGAACTGGTCATGGATGAA	CCGGCAAGAACTGGTCATGGATGAACTCGAGTTCATCCATGACCAGTTCTTGTTTTTTG	NM_020884.1-2711s1c1	CDS	NM_020884	9606	57644	MYH7B	myosin, heavy chain 7B, cardiac muscle, beta	NM_020884.3	noAltHuman	noMouseHit	AAAGCTCCCATAGTGGCTGTGGCTGGATTCCATGACCAGTTCTTGtCCTGTTTAAGCTTCAGTGGAGGaCATGAAGAGGTCATGGTTTCTGGAGGCAGCTGATGGTCCGCCGCC	aaagctcccatagtggctgtggctggattccatgaccagttcttgtcctgtttaagcttcagtggaggaca	ggcggcggaccatcagctgcctccagaaaccatgacctcttcatgtcctccactgaagcttaaacaggaca
TRCN0000140638	GCAGTTCTTCAACCAGCACAT	CCGGGCAGTTCTTCAACCAGCACATCTCGAGATGTGCTGGTTGAAGAACTGCTTTTTTG	NM_020884.1-1685s1c1	CDS	NM_020884	9606	57644	MYH7B	myosin, heavy chain 7B, cardiac muscle, beta	NM_020884.3	noAltHuman	NM_001085378.1 (LOC:668940)	AAAGCTCCCATAGTGGCTGTGGCTGGATGCTGGTTGAAGAACTGCtCCTGTTTAAGCTTCAGTGGAGGaGCTGTTGATCAACCAGGTTCTGGAGGCAGCTGATGGTCCGCCGCC	aaagctcccatagtggctgtggctggatgctggttgaagaactgctcctgtttaagcttcagtggaggagc	ggcggcggaccatcagctgcctccagaacctggttgatcaacagctcctccactgaagcttaaacaggagc
TRCN0000122738	CCCAGGATGCAATGATCCAAA	CCGGCCCAGGATGCAATGATCCAAACTCGAGTTTGGATCATTGCATCCTGGGTTTTTTG	NM_001007089.1-236s1c1	CDS	NM_001007089	9606	389075	RESP18	regulated endocrine-specific protein 18 homolog (rat)	NM_001007089.3	noAltHuman	noMouseHit	AAAGCTCCCATAGTGGCTGTGGCTGGATGATCATTGCATCCTGGGtCCTGTTTAAGCTTCAGTGGAGGaCCGAGGTAGCAATGATGTTCTGGAGGCAGCTGATGGTCCGCCGCC	aaagctcccatagtggctgtggctggatgatcattgcatcctgggtcctgtttaagcttcagtggaggacc	ggcggcggaccatcagctgcctccagaacatcattgctacctcggtcctccactgaagcttaaacaggacc
TRCN0000122351	CAACCCTGTCAAGATTACCTA	CCGGCAACCCTGTCAAGATTACCTACTCGAGTAGGTAATCTTGACAGGGTTGTTTTTTG	NM_001007089.1-417s1c1	CDS	NM_001007089	9606	389075	RESP18	regulated endocrine-specific protein 18 homolog (rat)	NM_001007089.3	noAltHuman	noMouseHit	AAAGCTCCCATAGTGGCTGTGGCTGGATTAATCTTGACAGGGTTGtCCTGTTTAAGCTTCAGTGGAGGaCATCCCACTCAAGATTTTTCTGGAGGCAGCTGATGGTCCGCCGCC	aaagctcccatagtggctgtggctggattaatcttgacagggttgtcctgtttaagcttcagtggaggaca	ggcggcggaccatcagctgcctccagaaaaatcttgagtgggatgtcctccactgaagcttaaacaggaca
TRCN0000122810	GTTGTGCTCCAGCAGATTATA	CCGGGTTGTGCTCCAGCAGATTATACTCGAGTATAATCTGCTGGAGCACAACTTTTTTG	NM_001007089.1-184s1c1	CDS	NM_001007089	9606	389075	RESP18	regulated endocrine-specific protein 18 homolog (rat)	NM_001007089.3	noAltHuman	noMouseHit	AAAGCTCCCATAGTGGCTGTGGCTGGATATCTGCTGGAGCACAACtCCTGTTTAAGCTTCAGTGGAGGaGTAGTGGACCAGCAGAATTCTGGAGGCAGCTGATGGTCCGCCGCC	aaagctcccatagtggctgtggctggatatctgctggagcacaactcctgtttaagcttcagtggaggagt	ggcggcggaccatcagctgcctccagaattctgctggtccactactcctccactgaagcttaaacaggagt
TRCN0000144187	CCCTCTAAGGAAGAAATTATC	CCGGCCCTCTAAGGAAGAAATTATCCTCGAGGATAATTTCTTCCTTAGAGGGTTTTTTG	NM_001007089.1-481s1c1	CDS	NM_001007089	9606	389075	RESP18	regulated endocrine-specific protein 18 homolog (rat)	NM_001007089.3	noAltHuman	noMouseHit	AAAGCTCCCATAGTGGCTGTGGCTGGATATTTCTTCCTTAGAGGGtCCTGTTTAAGCTTCAGTGGAGGaCCGTCTTTGGAAGAAAATTCTGGAGGCAGCTGATGGTCCGCCGCC	aaagctcccatagtggctgtggctggatatttcttccttagagggtcctgtttaagcttcagtggaggacc	ggcggcggaccatcagctgcctccagaattttcttccaaagacggtcctccactgaagcttaaacaggacc
TRCN0000145462	GTCAAGATTACCTATAGGTGT	CCGGGTCAAGATTACCTATAGGTGTCTCGAGACACCTATAGGTAATCTTGACTTTTTTG	NM_001007089.1-424s1c1	CDS	NM_001007089	9606	389075	RESP18	regulated endocrine-specific protein 18 homolog (rat)	NM_001007089.3	noAltHuman	noMouseHit	AAAGCTCCCATAGTGGCTGTGGCTGGATCTATAGGTAATCTTGACtCCTGTTTAAGCTTCAGTGGAGGaGTGAAGTATACCTATACTTCTGGAGGCAGCTGATGGTCCGCCGCC	aaagctcccatagtggctgtggctggatctataggtaatcttgactcctgtttaagcttcagtggaggagt	ggcggcggaccatcagctgcctccagaagtataggtatacttcactcctccactgaagcttaaacaggagt
TRCN0000142474	GCTACCAAGATGCCAGTTTAT	CCGGGCTACCAAGATGCCAGTTTATCTCGAGATAAACTGGCATCTTGGTAGCTTTTTTG	NM_207308.1-2890s1c1	CDS	NM_207308	9606	91181	NUP210L	nucleoporin 210kDa-like	NM_001159484.1,NM_207308.2	noAltHuman	noMouseHit	AAAGCTCCCATAGTGGCTGTGGCTGGATACTGGCATCTTGGTAGCtCCTGTTTAAGCTTCAGTGGAGGaGCAACCTTGATGCCAGATTCTGGAGGCAGCTGATGGTCCGCCGCC	aaagctcccatagtggctgtggctggatactggcatcttggtagctcctgtttaagcttcagtggaggagc	ggcggcggaccatcagctgcctccagaatctggcatcaaggttgctcctccactgaagcttaaacaggagc
TRCN0000139634	CCTCGGCACATTGAAGTGTTT	CCGGCCTCGGCACATTGAAGTGTTTCTCGAGAAACACTTCAATGTGCCGAGGTTTTTTG	NM_207308.1-2560s1c1	CDS	NM_207308	9606	91181	NUP210L	nucleoporin 210kDa-like	NM_001159484.1,NM_207308.2	noAltHuman	noMouseHit	AAAGCTCCCATAGTGGCTGTGGCTGGATACTTCAATGTGCCGAGGtCCTGTTTAAGCTTCAGTGGAGGaCCACGGGTCATTGAAGATTCTGGAGGCAGCTGATGGTCCGCCGCC	aaagctcccatagtggctgtggctggatacttcaatgtgccgaggtcctgtttaagcttcagtggaggacc	ggcggcggaccatcagctgcctccagaatcttcaatgacccgtggtcctccactgaagcttaaacaggacc
TRCN0000145191	GCATTGTTCCAGTACACATAT	CCGGGCATTGTTCCAGTACACATATCTCGAGATATGTGTACTGGAACAATGCTTTTTTG	NM_207308.1-1176s1c1	CDS	NM_207308	9606	91181	NUP210L	nucleoporin 210kDa-like	NM_001159484.1,NM_207308.2	noAltHuman	noMouseHit	AAAGCTCCCATAGTGGCTGTGGCTGGATGTGTACTGGAACAATGCtCCTGTTTAAGCTTCAGTGGAGGaGCTTTGAACCAGTACAGTTCTGGAGGCAGCTGATGGTCCGCCGCC	aaagctcccatagtggctgtggctggatgtgtactggaacaatgctcctgtttaagcttcagtggaggagc	ggcggcggaccatcagctgcctccagaactgtactggttcaaagctcctccactgaagcttaaacaggagc
TRCN0000144972	GTAAAGTCTTTCAGGTCCATT	CCGGGTAAAGTCTTTCAGGTCCATTCTCGAGAATGGACCTGAAAGACTTTACTTTTTTG	NM_207308.1-4223s1c1	CDS	NM_207308	9606	91181	NUP210L	nucleoporin 210kDa-like	NM_001159484.1,NM_207308.2	noAltHuman	noMouseHit	AAAGCTCCCATAGTGGCTGTGGCTGGATGACCTGAAAGACTTTACtCCTGTTTAAGCTTCAGTGGAGGaGTTAAGAGTTTCAGGTGTTCTGGAGGCAGCTGATGGTCCGCCGCC	aaagctcccatagtggctgtggctggatgacctgaaagactttactcctgtttaagcttcagtggaggagt	ggcggcggaccatcagctgcctccagaacacctgaaactcttaactcctccactgaagcttaaacaggagt
TRCN0000140685	CCGGTTACATGGTCATCAGAT	CCGGCCGGTTACATGGTCATCAGATCTCGAGATCTGATGACCATGTAACCGGTTTTTTG	NM_207308.1-1878s1c1	CDS	NM_207308	9606	91181	NUP210L	nucleoporin 210kDa-like	NM_001159484.1,NM_207308.2	noAltHuman	noMouseHit	AAAGCTCCCATAGTGGCTGTGGCTGGATGATGACCATGTAACCGGtCCTGTTTAAGCTTCAGTGGAGGaCCCGTTTGATGGTCATGTTCTGGAGGCAGCTGATGGTCCGCCGCC	aaagctcccatagtggctgtggctggatgatgaccatgtaaccggtcctgtttaagcttcagtggaggacc	ggcggcggaccatcagctgcctccagaacatgaccatcaaacgggtcctccactgaagcttaaacaggacc
TRCN0000122755	CCGTCTGCAAATCCAATGAAT	CCGGCCGTCTGCAAATCCAATGAATCTCGAGATTCATTGGATTTGCAGACGGTTTTTTG	NM_020717.1-4105s1c1	CDS	NM_020717	9606	57477	SHROOM4	shroom family member 4	NR_027121.1,NM_020717.3	noAltHuman	noMouseHit	AAAGCTCCCATAGTGGCTGTGGCTGGATATTGGATTTGCAGACGGtCCTGTTTAAGCTTCAGTGGAGGaCCCTCTCGAAATCCAAATTCTGGAGGCAGCTGATGGTCCGCCGCC	aaagctcccatagtggctgtggctggatattggatttgcagacggtcctgtttaagcttcagtggaggacc	ggcggcggaccatcagctgcctccagaatttggatttcgagagggtcctccactgaagcttaaacaggacc
TRCN0000143813	GCTACCAATCTGCGTAATGAA	CCGGGCTACCAATCTGCGTAATGAACTCGAGTTCATTACGCAGATTGGTAGCTTTTTTG	NM_020717.1-1791s1c1	CDS	NM_020717	9606	57477	SHROOM4	shroom family member 4	NR_027121.1,NM_020717.3	noAltHuman	noMouseHit	AAAGCTCCCATAGTGGCTGTGGCTGGATTTACGCAGATTGGTAGCtCCTGTTTAAGCTTCAGTGGAGGaGCAACCTTTCTGCGTATTTCTGGAGGCAGCTGATGGTCCGCCGCC	aaagctcccatagtggctgtggctggatttacgcagattggtagctcctgtttaagcttcagtggaggagc	ggcggcggaccatcagctgcctccagaaatacgcagaaaggttgctcctccactgaagcttaaacaggagc
TRCN0000143626	GCTAGGCATATTCTTGCTCTT	CCGGGCTAGGCATATTCTTGCTCTTCTCGAGAAGAGCAAGAATATGCCTAGCTTTTTTG	NM_020717.1-5516s1c1	3UTR	NM_020717	9606	57477	SHROOM4	shroom family member 4	NR_027121.1	noAltHuman	noMouseHit	AAAGCTCCCATAGTGGCTGTGGCTGGATGCAAGAATATGCCTAGCtCCTGTTTAAGCTTCAGTGGAGGaGCAAGGGTTATTCTTGGTTCTGGAGGCAGCTGATGGTCCGCCGCC	aaagctcccatagtggctgtggctggatgcaagaatatgcctagctcctgtttaagcttcagtggaggagc	ggcggcggaccatcagctgcctccagaaccaagaataacccttgctcctccactgaagcttaaacaggagc
TRCN0000143413	CGGTGTTCAGTTTGCTATCAT	CCGGCGGTGTTCAGTTTGCTATCATCTCGAGATGATAGCAAACTGAACACCGTTTTTTG	NM_020717.1-2823s1c1	CDS	NM_020717	9606	57477	SHROOM4	shroom family member 4	NR_027121.1,NM_020717.3	noAltHuman	noMouseHit	AAAGCTCCCATAGTGGCTGTGGCTGGATTAGCAAACTGAACACCGtCCTGTTTAAGCTTCAGTGGAGGaCGCTGTAGAGTTTGCTTTTCTGGAGGCAGCTGATGGTCCGCCGCC	aaagctcccatagtggctgtggctggattagcaaactgaacaccgtcctgtttaagcttcagtggaggacg	ggcggcggaccatcagctgcctccagaaaagcaaactctacagcgtcctccactgaagcttaaacaggacg
TRCN0000143245	GCCACAGACCAATCATATCAT	CCGGGCCACAGACCAATCATATCATCTCGAGATGATATGATTGGTCTGTGGCTTTTTTG	NM_020717.1-2541s1c1	CDS	NM_020717	9606	57477	SHROOM4	shroom family member 4	NR_027121.1,NM_020717.3	noAltHuman	noMouseHit	AAAGCTCCCATAGTGGCTGTGGCTGGATTATGATTGGTCTGTGGCtCCTGTTTAAGCTTCAGTGGAGGaGCGACACTCCAATCATTTTCTGGAGGCAGCTGATGGTCCGCCGCC	aaagctcccatagtggctgtggctggattatgattggtctgtggctcctgtttaagcttcagtggaggagc	ggcggcggaccatcagctgcctccagaaaatgattggagtgtcgctcctccactgaagcttaaacaggagc
TRCN0000143619	GCCATAGTATTGGTCCTGTTA	CCGGGCCATAGTATTGGTCCTGTTACTCGAGTAACAGGACCAATACTATGGCTTTTTTG	NM_001004317.1-2343s1c1	3UTR	NM_001004317	9606	389421	LIN28B	lin-28 homolog B (C. elegans)	NM_001004317.2	noAltHuman	noMouseHit	AAAGCTCCCATAGTGGCTGTGGCTGGATAGGACCAATACTATGGCtCCTGTTTAAGCTTCAGTGGAGGaGCGATACAATTGGTCCATTCTGGAGGCAGCTGATGGTCCGCCGCC	aaagctcccatagtggctgtggctggataggaccaatactatggctcctgtttaagcttcagtggaggagc	ggcggcggaccatcagctgcctccagaatggaccaattgtatcgctcctccactgaagcttaaacaggagc
TRCN0000122599	GCCTTGAGTCAATACGGGTAA	CCGGGCCTTGAGTCAATACGGGTAACTCGAGTTACCCGTATTGACTCAAGGCTTTTTTG	NM_001004317.1-482s1c1	CDS	NM_001004317	9606	389421	LIN28B	lin-28 homolog B (C. elegans)	NM_001004317.2	noAltHuman	NM_001031772.2 (LOC:380669)	AAAGCTCCCATAGTGGCTGTGGCTGGATCCGTATTGACTCAAGGCtCCTGTTTAAGCTTCAGTGGAGGaGCGTTGTCTCAATACGCTTCTGGAGGCAGCTGATGGTCCGCCGCC	aaagctcccatagtggctgtggctggatccgtattgactcaaggctcctgtttaagcttcagtggaggagc	ggcggcggaccatcagctgcctccagaagcgtattgagacaacgctcctccactgaagcttaaacaggagc
TRCN0000122191	GCAGGCATAATAAGCAAGTTA	CCGGGCAGGCATAATAAGCAAGTTACTCGAGTAACTTGCTTATTATGCCTGCTTTTTTG	NM_001004317.1-2895s1c1	3UTR	NM_001004317	9606	389421	LIN28B	lin-28 homolog B (C. elegans)	NM_001004317.2	noAltHuman	noMouseHit	AAAGCTCCCATAGTGGCTGTGGCTGGATTTGCTTATTATGCCTGCtCCTGTTTAAGCTTCAGTGGAGGaGCTGGCTAAATAAGCATTTCTGGAGGCAGCTGATGGTCCGCCGCC	aaagctcccatagtggctgtggctggatttgcttattatgcctgctcctgtttaagcttcagtggaggagc	ggcggcggaccatcagctgcctccagaaatgcttatttagccagctcctccactgaagcttaaacaggagc
TRCN0000144508	CCTGTTTAGGAAGTGAAAGAA	CCGGCCTGTTTAGGAAGTGAAAGAACTCGAGTTCTTTCACTTCCTAAACAGGTTTTTTG	NM_001004317.1-521s1c1	CDS	NM_001004317	9606	389421	LIN28B	lin-28 homolog B (C. elegans)	NM_001004317.2	noAltHuman	noMouseHit	AAAGCTCCCATAGTGGCTGTGGCTGGATTTCACTTCCTAAACAGGtCCTGTTTAAGCTTCAGTGGAGGaCCAGTTATGGAAGTGATTTCTGGAGGCAGCTGATGGTCCGCCGCC	aaagctcccatagtggctgtggctggatttcacttcctaaacaggtcctgtttaagcttcagtggaggacc	ggcggcggaccatcagctgcctccagaaatcacttccataactggtcctccactgaagcttaaacaggacc
TRCN0000138995	CATCATGCACATGGTGGCAAA	CCGGCATCATGCACATGGTGGCAAACTCGAGTTTGCCACCATGTGCATGATGTTTTTTG	NM_001004317.1-672s1c1	CDS	NM_001004317	9606	389421	LIN28B	lin-28 homolog B (C. elegans)	NM_001004317.2	noAltHuman	noMouseHit	AAAGCTCCCATAGTGGCTGTGGCTGGATCCACCATGTGCATGATGtCCTGTTTAAGCTTCAGTGGAGGaCAACATCGACATGGTGCTTCTGGAGGCAGCTGATGGTCCGCCGCC	aaagctcccatagtggctgtggctggatccaccatgtgcatgatgtcctgtttaagcttcagtggaggaca	ggcggcggaccatcagctgcctccagaagcaccatgtcgatgttgtcctccactgaagcttaaacaggaca
TRCN0000122409	GCACCACAAATGTCATGCCTT	CCGGGCACCACAAATGTCATGCCTTCTCGAGAAGGCATGACATTTGTGGTGCTTTTTTG	NM_001024607.1-172s1c1	CDS	NM_001024607	9606	154907	C7orf66	chromosome 7 open reading frame 66	NM_001024607.1	noAltHuman	noMouseHit	AAAGCTCCCATAGTGGCTGTGGCTGGATCATGACATTTGTGGTGCtCCTGTTTAAGCTTCAGTGGAGGaGCTCCAGTAATGTCATCTTCTGGAGGCAGCTGATGGTCCGCCGCC	aaagctcccatagtggctgtggctggatcatgacatttgtggtgctcctgtttaagcttcagtggaggagc	ggcggcggaccatcagctgcctccagaagatgacattactggagctcctccactgaagcttaaacaggagc
TRCN0000144013|TRCN0000134157	CAATATCGTCACATGATGGAT	CCGGCAATATCGTCACATGATGGATCTCGAGATCCATCATGTGACGATATTGTTTTTTG	NM_001024607.1-253s1c1	CDS	NM_001024607	9606	154907	C7orf66	chromosome 7 open reading frame 66	NM_001024607.1	noAltHuman	noMouseHit	AAAGCTCCCATAGTGGCTGTGGCTGGATATCATGTGACGATATTGtCCTGTTTAAGCTTCAGTGGAGGaCATTATGCTCACATGAATTCTGGAGGCAGCTGATGGTCCGCCGCC	aaagctcccatagtggctgtggctggatatcatgtgacgatattgtcctgtttaagcttcagtggaggaca	ggcggcggaccatcagctgcctccagaattcatgtgagcataatgtcctccactgaagcttaaacaggaca
TRCN0000141111	CAGTTGCCTTGCAATGCTGTT	CCGGCAGTTGCCTTGCAATGCTGTTCTCGAGAACAGCATTGCAAGGCAACTGTTTTTTG	NM_001024607.1-129s1c1	CDS	NM_001024607	9606	154907	C7orf66	chromosome 7 open reading frame 66	NM_001024607.1	noAltHuman	noMouseHit	AAAGCTCCCATAGTGGCTGTGGCTGGATGCATTGCAAGGCAACTGtCCTGTTTAAGCTTCAGTGGAGGaCACTTGGGTTGCAATGGTTCTGGAGGCAGCTGATGGTCCGCCGCC	aaagctcccatagtggctgtggctggatgcattgcaaggcaactgtcctgtttaagcttcagtggaggaca	ggcggcggaccatcagctgcctccagaaccattgcaacccaagtgtcctccactgaagcttaaacaggaca
TRCN0000142722	CAGGCTGTACTCATTCTTTCT	CCGGCAGGCTGTACTCATTCTTTCTCTCGAGAGAAAGAATGAGTACAGCCTGTTTTTTG	NM_001024607.1-151s1c1	CDS	NM_001024607	9606	154907	C7orf66	chromosome 7 open reading frame 66	NM_001024607.1	noAltHuman	noMouseHit	AAAGCTCCCATAGTGGCTGTGGCTGGATAGAATGAGTACAGCCTGtCCTGTTTAAGCTTCAGTGGAGGaCACGCTCAACTCATTCATTCTGGAGGCAGCTGATGGTCCGCCGCC	aaagctcccatagtggctgtggctggatagaatgagtacagcctgtcctgtttaagcttcagtggaggaca	ggcggcggaccatcagctgcctccagaatgaatgagttgagcgtgtcctccactgaagcttaaacaggaca
TRCN0000121725	CCTGGATGATTACCTATTCAT	CCGGCCTGGATGATTACCTATTCATCTCGAGATGAATAGGTAATCATCCAGGTTTTTTG	NM_001005210.1-1038s1c1	CDS	NM_001005210	9606	219527	LRRC55	leucine rich repeat containing 55	NM_001005210.2	noAltHuman	noMouseHit	AAAGCTCCCATAGTGGCTGTGGCTGGATATAGGTAATCATCCAGGtCCTGTTTAAGCTTCAGTGGAGGaCCAGGAACATTACCTAATTCTGGAGGCAGCTGATGGTCCGCCGCC	aaagctcccatagtggctgtggctggatataggtaatcatccaggtcctgtttaagcttcagtggaggacc	ggcggcggaccatcagctgcctccagaattaggtaatgttcctggtcctccactgaagcttaaacaggacc
TRCN0000144622	GATTTGCACAACAACTCCTTA	CCGGGATTTGCACAACAACTCCTTACTCGAGTAAGGAGTTGTTGTGCAAATCTTTTTTG	NM_001005210.1-559s1c1	CDS	NM_001005210	9606	219527	LRRC55	leucine rich repeat containing 55	NM_001005210.2	noAltHuman	noMouseHit	AAAGCTCCCATAGTGGCTGTGGCTGGATGAGTTGTTGTGCAAATCtCCTGTTTAAGCTTCAGTGGAGGaGAATTGGTCAACAACTGTTCTGGAGGCAGCTGATGGTCCGCCGCC	aaagctcccatagtggctgtggctggatgagttgttgtgcaaatctcctgtttaagcttcagtggaggaga	ggcggcggaccatcagctgcctccagaacagttgttgaccaattctcctccactgaagcttaaacaggaga
TRCN0000122534	CGTCCTTTGCACATGCCGTAA	CCGGCGTCCTTTGCACATGCCGTAACTCGAGTTACGGCATGTGCAAAGGACGTTTTTTG	NM_001005210.1-393s1c1	CDS	NM_001005210	9606	219527	LRRC55	leucine rich repeat containing 55	NM_001005210.2	noAltHuman	noMouseHit	AAAGCTCCCATAGTGGCTGTGGCTGGATGGCATGTGCAAAGGACGtCCTGTTTAAGCTTCAGTGGAGGaCGACCTAAGCACATGCGTTCTGGAGGCAGCTGATGGTCCGCCGCC	aaagctcccatagtggctgtggctggatggcatgtgcaaaggacgtcctgtttaagcttcagtggaggacg	ggcggcggaccatcagctgcctccagaacgcatgtgcttaggtcgtcctccactgaagcttaaacaggacg
TRCN0000144172	CCTGCTTTACAATGTGTAGAT	CCGGCCTGCTTTACAATGTGTAGATCTCGAGATCTACACATTGTAAAGCAGGTTTTTTG	NM_001005210.1-3175s1c1	3UTR	NM_001005210	9606	219527	LRRC55	leucine rich repeat containing 55	NM_001005210.2	noAltHuman	noMouseHit	AAAGCTCCCATAGTGGCTGTGGCTGGATACACATTGTAAAGCAGGtCCTGTTTAAGCTTCAGTGGAGGaCCAGCTAAACAATGTGATTCTGGAGGCAGCTGATGGTCCGCCGCC	aaagctcccatagtggctgtggctggatacacattgtaaagcaggtcctgtttaagcttcagtggaggacc	ggcggcggaccatcagctgcctccagaatcacattgtttagctggtcctccactgaagcttaaacaggacc
TRCN0000141301	CTGTGTCACAGACTCTCGATT	CCGGCTGTGTCACAGACTCTCGATTCTCGAGAATCGAGAGTCTGTGACACAGTTTTTTG	NM_001005210.1-200s1c1	CDS	NM_001005210	9606	219527	LRRC55	leucine rich repeat containing 55	NM_001005210.2	noAltHuman	noMouseHit	AAAGCTCCCATAGTGGCTGTGGCTGGATGAGAGTCTGTGACACAGtCCTGTTTAAGCTTCAGTGGAGGaCTCTGTGTCAGACTCTGTTCTGGAGGCAGCTGATGGTCCGCCGCC	aaagctcccatagtggctgtggctggatgagagtctgtgacacagtcctgtttaagcttcagtggaggact	ggcggcggaccatcagctgcctccagaacagagtctgacacagagtcctccactgaagcttaaacaggact
TRCN0000141628	CGGGTTTCCTTTACGTCTCTT	CCGGCGGGTTTCCTTTACGTCTCTTCTCGAGAAGAGACGTAAAGGAAACCCGTTTTTTG	NM_138426.1-2057s1c1	CDS	NM_138426	9606	113263	GLCCI1	glucocorticoid induced transcript 1	NM_138426.2	noAltHuman	noMouseHit	AAAGCTCCCATAGTGGCTGTGGCTGGATGACGTAAAGGAAACCCGtCCTGTTTAAGCTTCAGTGGAGGaCGCGTTAGCTTTACGTGTTCTGGAGGCAGCTGATGGTCCGCCGCC	aaagctcccatagtggctgtggctggatgacgtaaaggaaacccgtcctgtttaagcttcagtggaggacg	ggcggcggaccatcagctgcctccagaacacgtaaagctaacgcgtcctccactgaagcttaaacaggacg
TRCN0000121648	GCCTAAAGTGTATGGCACAAT	CCGGGCCTAAAGTGTATGGCACAATCTCGAGATTGTGCCATACACTTTAGGCTTTTTTG	XM_379784.1-3707s1c1	3UTR	XM_379784	9606	113263	GLCCI1	glucocorticoid induced transcript 1	NM_138426.2	noAltHuman	noMouseHit	AAAGCTCCCATAGTGGCTGTGGCTGGATTGCCATACACTTTAGGCtCCTGTTTAAGCTTCAGTGGAGGaGCGTAATCTGTATGGCTTTCTGGAGGCAGCTGATGGTCCGCCGCC	aaagctcccatagtggctgtggctggattgccatacactttaggctcctgtttaagcttcagtggaggagc	ggcggcggaccatcagctgcctccagaaagccatacagattacgctcctccactgaagcttaaacaggagc
TRCN0000145315	CCTATGCCACTGTCAAATATA	CCGGCCTATGCCACTGTCAAATATACTCGAGTATATTTGACAGTGGCATAGGTTTTTTG	NM_138426.1-1394s1c1	CDS	NM_138426	9606	113263	GLCCI1	glucocorticoid induced transcript 1	NM_138426.2	noAltHuman	noMouseHit	AAAGCTCCCATAGTGGCTGTGGCTGGATTTTGACAGTGGCATAGGtCCTGTTTAAGCTTCAGTGGAGGaCCAATGGGACTGTCAATTTCTGGAGGCAGCTGATGGTCCGCCGCC	aaagctcccatagtggctgtggctggattttgacagtggcataggtcctgtttaagcttcagtggaggacc	ggcggcggaccatcagctgcctccagaaattgacagtcccattggtcctccactgaagcttaaacaggacc
TRCN0000142370	GCATTGACACTCAGACTCCTT	CCGGGCATTGACACTCAGACTCCTTCTCGAGAAGGAGTCTGAGTGTCAATGCTTTTTTG	NM_138426.1-1593s1c1	CDS	NM_138426	9606	113263	GLCCI1	glucocorticoid induced transcript 1	NM_138426.2	noAltHuman	noMouseHit	AAAGCTCCCATAGTGGCTGTGGCTGGATAGTCTGAGTGTCAATGCtCCTGTTTAAGCTTCAGTGGAGGaGCTTTGTGACTCAGACATTCTGGAGGCAGCTGATGGTCCGCCGCC	aaagctcccatagtggctgtggctggatagtctgagtgtcaatgctcctgtttaagcttcagtggaggagc	ggcggcggaccatcagctgcctccagaatgtctgagtcacaaagctcctccactgaagcttaaacaggagc
TRCN0000144198	CATGCATGAAAGACAAAGCTA	CCGGCATGCATGAAAGACAAAGCTACTCGAGTAGCTTTGTCTTTCATGCATGTTTTTTG	NM_138426.1-1143s1c1	CDS	NM_138426	9606	113263	GLCCI1	glucocorticoid induced transcript 1	NM_138426.2	noAltHuman	noMouseHit	AAAGCTCCCATAGTGGCTGTGGCTGGATTTTGTCTTTCATGCATGtCCTGTTTAAGCTTCAGTGGAGGaCAAGCAACAAAGACAATTTCTGGAGGCAGCTGATGGTCCGCCGCC	aaagctcccatagtggctgtggctggattttgtctttcatgcatgtcctgtttaagcttcagtggaggaca	ggcggcggaccatcagctgcctccagaaattgtctttgttgcttgtcctccactgaagcttaaacaggaca
TRCN0000122503	CGAAGAGAACCAGATCCTGAT	CCGGCGAAGAGAACCAGATCCTGATCTCGAGATCAGGATCTGGTTCTCTTCGTTTTTTG	NM_001012643.1-153s1c1	CDS	NM_001012643	9606	339344	MYPOP	Myb-related transcription factor, partner of profilin	NM_001012643.2	noAltHuman	noMouseHit	AAAGCTCCCATAGTGGCTGTGGCTGGATGGATCTGGTTCTCTTCGtCCTGTTTAAGCTTCAGTGGAGGaCGTAGACTACCAGATCGTTCTGGAGGCAGCTGATGGTCCGCCGCC	aaagctcccatagtggctgtggctggatggatctggttctcttcgtcctgtttaagcttcagtggaggacg	ggcggcggaccatcagctgcctccagaacgatctggtagtctacgtcctccactgaagcttaaacaggacg
TRCN0000139702	CCAAGATCAACGGTATCACCA	CCGGCCAAGATCAACGGTATCACCACTCGAGTGGTGATACCGTTGATCTTGGTTTTTTG	NM_001012643.2-269s1c1	CDS	NM_001012643	9606	339344	MYPOP	Myb-related transcription factor, partner of profilin	NM_001012643.2	noAltHuman	noMouseHit	AAAGCTCCCATAGTGGCTGTGGCTGGATGATACCGTTGATCTTGGtCCTGTTTAAGCTTCAGTGGAGGaCCTAGAAGAACGGTATGTTCTGGAGGCAGCTGATGGTCCGCCGCC	aaagctcccatagtggctgtggctggatgataccgttgatcttggtcctgtttaagcttcagtggaggacc	ggcggcggaccatcagctgcctccagaacataccgttcttctaggtcctccactgaagcttaaacaggacc
TRCN0000140775	GCGCTTCTCATTCGAAGAGAA	CCGGGCGCTTCTCATTCGAAGAGAACTCGAGTTCTCTTCGAATGAGAAGCGCTTTTTTG	NM_001012643.2-141s1c1	CDS	NM_001012643	9606	339344	MYPOP	Myb-related transcription factor, partner of profilin	NM_001012643.2	noAltHuman	noMouseHit	AAAGCTCCCATAGTGGCTGTGGCTGGATCTTCGAATGAGAAGCGCtCCTGTTTAAGCTTCAGTGGAGGaGCCCTTGACATTCGAACTTCTGGAGGCAGCTGATGGTCCGCCGCC	aaagctcccatagtggctgtggctggatcttcgaatgagaagcgctcctgtttaagcttcagtggaggagc	ggcggcggaccatcagctgcctccagaagttcgaatgtcaagggctcctccactgaagcttaaacaggagc
TRCN0000139443	CCTTCCCTAACAGTTCCTGTT	CCGGCCTTCCCTAACAGTTCCTGTTCTCGAGAACAGGAACTGTTAGGGAAGGTTTTTTG	NM_001012643.2-1601s1c1	3UTR	NM_001012643	9606	339344	MYPOP	Myb-related transcription factor, partner of profilin	NM_001012643.2	noAltHuman	noMouseHit	AAAGCTCCCATAGTGGCTGTGGCTGGATGGAACTGTTAGGGAAGGtCCTGTTTAAGCTTCAGTGGAGGaCCATCCGAAACAGTTCGTTCTGGAGGCAGCTGATGGTCCGCCGCC	aaagctcccatagtggctgtggctggatggaactgttagggaaggtcctgtttaagcttcagtggaggacc	ggcggcggaccatcagctgcctccagaacgaactgtttcggatggtcctccactgaagcttaaacaggacc
TRCN0000140654	CCCTGACTTCTAAGCCATCAA	CCGGCCCTGACTTCTAAGCCATCAACTCGAGTTGATGGCTTAGAAGTCAGGGTTTTTTG	NM_001012643.2-1515s1c1	3UTR	NM_001012643	9606	339344	MYPOP	Myb-related transcription factor, partner of profilin	NM_001012643.2	noAltHuman	noMouseHit	AAAGCTCCCATAGTGGCTGTGGCTGGATTGGCTTAGAAGTCAGGGtCCTGTTTAAGCTTCAGTGGAGGaCCGTGAGATCTAAGCCTTTCTGGAGGCAGCTGATGGTCCGCCGCC	aaagctcccatagtggctgtggctggattggcttagaagtcagggtcctgtttaagcttcagtggaggacc	ggcggcggaccatcagctgcctccagaaaggcttagatctcacggtcctccactgaagcttaaacaggacc
TRCN0000143274	GATGAGGCTTTCGCATATAAT	CCGGGATGAGGCTTTCGCATATAATCTCGAGATTATATGCGAAAGCCTCATCTTTTTTG	NM_199132.1-1266s1c1	CDS	NM_199132	9606	90333	ZNF468	zinc finger protein 468	NM_199132.1,NM_001008801.1	noAltHuman	noMouseHit	AAAGCTCCCATAGTGGCTGTGGCTGGATTATGCGAAAGCCTCATCtCCTGTTTAAGCTTCAGTGGAGGaGAAGAGCGTTTCGCATTTTCTGGAGGCAGCTGATGGTCCGCCGCC	aaagctcccatagtggctgtggctggattatgcgaaagcctcatctcctgtttaagcttcagtggaggaga	ggcggcggaccatcagctgcctccagaaaatgcgaaacgctcttctcctccactgaagcttaaacaggaga
TRCN0000141128	CCTCAGTTTCAACATCCCAAA	CCGGCCTCAGTTTCAACATCCCAAACTCGAGTTTGGGATGTTGAAACTGAGGTTTTTTG	NM_199132.1-784s1c1	CDS	NM_199132	9606	90333	ZNF468	zinc finger protein 468	NM_199132.1,NM_001008801.1	NM_001039886.3 (LOC:388558),NR_036600.1 (LOC:7576),NM_006969.3 (LOC:7576),NR_036599.1 (LOC:7576)	noMouseHit	AAAGCTCCCATAGTGGCTGTGGCTGGATGGATGTTGAAACTGAGGtCCTGTTTAAGCTTCAGTGGAGGaCCACAGAATCAACATCGTTCTGGAGGCAGCTGATGGTCCGCCGCC	aaagctcccatagtggctgtggctggatggatgttgaaactgaggtcctgtttaagcttcagtggaggacc	ggcggcggaccatcagctgcctccagaacgatgttgattctgtggtcctccactgaagcttaaacaggacc
TRCN0000142203	GCAGTGAGTATAGCAAACCAT	CCGGGCAGTGAGTATAGCAAACCATCTCGAGATGGTTTGCTATACTCACTGCTTTTTTG	NM_199132.1-3034s1c1	3UTR	NM_199132	9606	90333	ZNF468	zinc finger protein 468	NM_199132.1,NM_001008801.1	NM_001099694.1 (LOC:147660)	noMouseHit	AAAGCTCCCATAGTGGCTGTGGCTGGATTTTGCTATACTCACTGCtCCTGTTTAAGCTTCAGTGGAGGaGCTGTGTCTATAGCAATTTCTGGAGGCAGCTGATGGTCCGCCGCC	aaagctcccatagtggctgtggctggattttgctatactcactgctcctgtttaagcttcagtggaggagc	ggcggcggaccatcagctgcctccagaaattgctatagacacagctcctccactgaagcttaaacaggagc
TRCN0000143454	GCAAAGCGTTTACTTCACATT	CCGGGCAAAGCGTTTACTTCACATTCTCGAGAATGTGAAGTAAACGCTTTGCTTTTTTG	NM_199132.1-2878s1c1	3UTR	NM_199132	9606	90333	ZNF468	zinc finger protein 468	NM_199132.1,NM_001008801.1	NR_036600.1 (LOC:7576),NM_006969.3 (LOC:7576),NR_036599.1 (LOC:7576)	noMouseHit	AAAGCTCCCATAGTGGCTGTGGCTGGATTGAAGTAAACGCTTTGCtCCTGTTTAAGCTTCAGTGGAGGaGCTAAGGCTTTACTTCTTTCTGGAGGCAGCTGATGGTCCGCCGCC	aaagctcccatagtggctgtggctggattgaagtaaacgctttgctcctgtttaagcttcagtggaggagc	ggcggcggaccatcagctgcctccagaaagaagtaaagccttagctcctccactgaagcttaaacaggagc
TRCN0000140514	GCGCTTCATACTGGAGAGAAA	CCGGGCGCTTCATACTGGAGAGAAACTCGAGTTTCTCTCCAGTATGAAGCGCTTTTTTG	NM_199132.1-1140s1c1	CDS	NM_199132	9606	90333	ZNF468	zinc finger protein 468	NM_199132.1,NM_001008801.1	noAltHuman	noMouseHit	AAAGCTCCCATAGTGGCTGTGGCTGGATTCTCCAGTATGAAGCGCtCCTGTTTAAGCTTCAGTGGAGGaGCCCTTGTTACTGGAGTTTCTGGAGGCAGCTGATGGTCCGCCGCC	aaagctcccatagtggctgtggctggattctccagtatgaagcgctcctgtttaagcttcagtggaggagc	ggcggcggaccatcagctgcctccagaaactccagtaacaagggctcctccactgaagcttaaacaggagc
TRCN0000145106	GAGTCATTTCTCAGGATCTTA	CCGGGAGTCATTTCTCAGGATCTTACTCGAGTAAGATCCTGAGAAATGACTCTTTTTTG	NM_001001693.1-2639s1c1	CDS	NM_001001693	9606	400932	FLJ46257	hypothetical LOC400932	NR_033377.1	noAltHuman	noMouseHit	AAAGCTCCCATAGTGGCTGTGGCTGGATATCCTGAGAAATGACTCtCCTGTTTAAGCTTCAGTGGAGGaGACTCAAATCTCAGGAATTCTGGAGGCAGCTGATGGTCCGCCGCC	aaagctcccatagtggctgtggctggatatcctgagaaatgactctcctgtttaagcttcagtggaggaga	ggcggcggaccatcagctgcctccagaattcctgagatttgagtctcctccactgaagcttaaacaggaga
TRCN0000144494	CATTTCTCTACAGGTGCAATT	CCGGCATTTCTCTACAGGTGCAATTCTCGAGAATTGCACCTGTAGAGAAATGTTTTTTG	NM_001001693.1-2367s1c1	CDS	NM_001001693	9606	400932	FLJ46257	hypothetical LOC400932	NR_033377.1	noAltHuman	noMouseHit	AAAGCTCCCATAGTGGCTGTGGCTGGATGCACCTGTAGAGAAATGtCCTGTTTAAGCTTCAGTGGAGGaCAATTCAGTACAGGTGGTTCTGGAGGCAGCTGATGGTCCGCCGCC	aaagctcccatagtggctgtggctggatgcacctgtagagaaatgtcctgtttaagcttcagtggaggaca	ggcggcggaccatcagctgcctccagaaccacctgtactgaattgtcctccactgaagcttaaacaggaca
TRCN0000122381	CGGGTAATCTTCCCATCTCAA	CCGGCGGGTAATCTTCCCATCTCAACTCGAGTTGAGATGGGAAGATTACCCGTTTTTTG	XM_376021.1-3915s1c1	3UTR	XM_376021	9606	400932	FLJ46257	hypothetical LOC400932	NR_033377.1	noAltHuman	noMouseHit	AAAGCTCCCATAGTGGCTGTGGCTGGATGATGGGAAGATTACCCGtCCTGTTTAAGCTTCAGTGGAGGaCGCGTATACTTCCCATGTTCTGGAGGCAGCTGATGGTCCGCCGCC	aaagctcccatagtggctgtggctggatgatgggaagattacccgtcctgtttaagcttcagtggaggacg	ggcggcggaccatcagctgcctccagaacatgggaagtatacgcgtcctccactgaagcttaaacaggacg
TRCN0000142178	GAGAAATCACTGTGCCTCCAA	CCGGGAGAAATCACTGTGCCTCCAACTCGAGTTGGAGGCACAGTGATTTCTCTTTTTTG	NM_001001693.1-2577s1c1	CDS	NM_001001693	9606	400932	FLJ46257	hypothetical LOC400932	NR_033377.1	noAltHuman	noMouseHit	AAAGCTCCCATAGTGGCTGTGGCTGGATAGGCACAGTGATTTCTCtCCTGTTTAAGCTTCAGTGGAGGaGACAAAAGACTGTGCCATTCTGGAGGCAGCTGATGGTCCGCCGCC	aaagctcccatagtggctgtggctggataggcacagtgatttctctcctgtttaagcttcagtggaggaga	ggcggcggaccatcagctgcctccagaatggcacagtcttttgtctcctccactgaagcttaaacaggaga
TRCN0000143205	GCAGAAGAGAGTCTTCAAGAT	CCGGGCAGAAGAGAGTCTTCAAGATCTCGAGATCTTGAAGACTCTCTTCTGCTTTTTTG	NM_001001693.1-2295s1c1	CDS	NM_001001693	9606	400932	FLJ46257	hypothetical LOC400932	NR_033377.1	noAltHuman	noMouseHit	AAAGCTCCCATAGTGGCTGTGGCTGGATTGAAGACTCTCTTCTGCtCCTGTTTAAGCTTCAGTGGAGGaGCTGAACTGAGTCTTCTTTCTGGAGGCAGCTGATGGTCCGCCGCC	aaagctcccatagtggctgtggctggattgaagactctcttctgctcctgtttaagcttcagtggaggagc	ggcggcggaccatcagctgcctccagaaagaagactcagttcagctcctccactgaagcttaaacaggagc
TRCN0000142509	GCCCTGAGCTTTCACAAGTTT	CCGGGCCCTGAGCTTTCACAAGTTTCTCGAGAAACTTGTGAAAGCTCAGGGCTTTTTTG	NM_001001681.1-782s1c1	3UTR	NM_001001681	9606	399957	FLJ45300	FLJ45300 protein	noHits	noAltHuman	noMouseHit	AAAGCTCCCATAGTGGCTGTGGCTGGATTTGTGAAAGCTCAGGGCtCCTGTTTAAGCTTCAGTGGAGGaGCGCTGTCCTTTCACATTTCTGGAGGCAGCTGATGGTCCGCCGCC	aaagctcccatagtggctgtggctggatttgtgaaagctcagggctcctgtttaagcttcagtggaggagc	ggcggcggaccatcagctgcctccagaaatgtgaaaggacagcgctcctccactgaagcttaaacaggagc
TRCN0000141366	CCTGGCTTCTTTCAGTCTCTT	CCGGCCTGGCTTCTTTCAGTCTCTTCTCGAGAAGAGACTGAAAGAAGCCAGGTTTTTTG	NM_001001681.1-3042s1c1	3UTR	NM_001001681	9606	399957	FLJ45300	FLJ45300 protein	noHits	noAltHuman	noMouseHit	AAAGCTCCCATAGTGGCTGTGGCTGGATGACTGAAAGAAGCCAGGtCCTGTTTAAGCTTCAGTGGAGGaCCAGGCAACTTTCAGTGTTCTGGAGGCAGCTGATGGTCCGCCGCC	aaagctcccatagtggctgtggctggatgactgaaagaagccaggtcctgtttaagcttcagtggaggacc	ggcggcggaccatcagctgcctccagaacactgaaagttgcctggtcctccactgaagcttaaacaggacc
TRCN0000142477	GCCCAAGTACAGAGTGAAGAA	CCGGGCCCAAGTACAGAGTGAAGAACTCGAGTTCTTCACTCTGTACTTGGGCTTTTTTG	NM_001001681.1-4148s1c1	3UTR	NM_001001681	9606	399957	FLJ45300	FLJ45300 protein	noHits	noAltHuman	noMouseHit	AAAGCTCCCATAGTGGCTGTGGCTGGATTCACTCTGTACTTGGGCtCCTGTTTAAGCTTCAGTGGAGGaGCGCAACAACAGAGTGTTTCTGGAGGCAGCTGATGGTCCGCCGCC	aaagctcccatagtggctgtggctggattcactctgtacttgggctcctgtttaagcttcagtggaggagc	ggcggcggaccatcagctgcctccagaaacactctgttgttgcgctcctccactgaagcttaaacaggagc
TRCN0000121846	GCTGTTTGAGGAATGGATGTT	CCGGGCTGTTTGAGGAATGGATGTTCTCGAGAACATCCATTCCTCAAACAGCTTTTTTG	XM_374937.1-485s1c1	CDS	XM_374937	9606	399957	FLJ45300	FLJ45300 protein	noHits	noAltHuman	noMouseHit	AAAGCTCCCATAGTGGCTGTGGCTGGATTCCATTCCTCAAACAGCtCCTGTTTAAGCTTCAGTGGAGGaGCAGTTACAGGAATGGTTTCTGGAGGCAGCTGATGGTCCGCCGCC	aaagctcccatagtggctgtggctggattccattcctcaaacagctcctgtttaagcttcagtggaggagc	ggcggcggaccatcagctgcctccagaaaccattcctgtaactgctcctccactgaagcttaaacaggagc
TRCN0000143703	GATTGTAATCATGCACCTGCT	CCGGGATTGTAATCATGCACCTGCTCTCGAGAGCAGGTGCATGATTACAATCTTTTTTG	NM_001001681.1-609s1c1	CDS	NM_001001681	9606	399957	FLJ45300	FLJ45300 protein	noHits	noAltHuman	noMouseHit	AAAGCTCCCATAGTGGCTGTGGCTGGATGGTGCATGATTACAATCtCCTGTTTAAGCTTCAGTGGAGGaGAATGTTTTCATGCACGTTCTGGAGGCAGCTGATGGTCCGCCGCC	aaagctcccatagtggctgtggctggatggtgcatgattacaatctcctgtttaagcttcagtggaggaga	ggcggcggaccatcagctgcctccagaacgtgcatgaaaacattctcctccactgaagcttaaacaggaga
TRCN0000143517	GCGGGTTTCTTAAAGACAGTA	CCGGGCGGGTTTCTTAAAGACAGTACTCGAGTACTGTCTTTAAGAAACCCGCTTTTTTG	NM_004645.1-1034s1c1	CDS	NM_004645	9606	8161	COIL	coilin	NM_004645.2	noAltHuman	noMouseHit	AAAGCTCCCATAGTGGCTGTGGCTGGATGTCTTTAAGAAACCCGCtCCTGTTTAAGCTTCAGTGGAGGaGCCGGTAACTTAAAGAGTTCTGGAGGCAGCTGATGGTCCGCCGCC	aaagctcccatagtggctgtggctggatgtctttaagaaacccgctcctgtttaagcttcagtggaggagc	ggcggcggaccatcagctgcctccagaactctttaagttaccggctcctccactgaagcttaaacaggagc
TRCN0000145151	GCAGACAATGAGTTAAGGAAT	CCGGGCAGACAATGAGTTAAGGAATCTCGAGATTCCTTAACTCATTGTCTGCTTTTTTG	NM_004645.1-2267s1c1	3UTR	NM_004645	9606	8161	COIL	coilin	NM_004645.2	noAltHuman	noMouseHit	AAAGCTCCCATAGTGGCTGTGGCTGGATCTTAACTCATTGTCTGCtCCTGTTTAAGCTTCAGTGGAGGaGCTGACTTTGAGTTAACTTCTGGAGGCAGCTGATGGTCCGCCGCC	aaagctcccatagtggctgtggctggatcttaactcattgtctgctcctgtttaagcttcagtggaggagc	ggcggcggaccatcagctgcctccagaagttaactcaaagtcagctcctccactgaagcttaaacaggagc
TRCN0000122656|TRCN0000312465	GCATTGGAAGAGTCGAGAGAA	CCGGGCATTGGAAGAGTCGAGAGAACTCGAGTTCTCTCGACTCTTCCAATGCTTTTTTG	NM_004645.1-415s1c1	CDS	NM_004645	9606	8161	COIL	coilin	NM_004645.2	noAltHuman	noMouseHit	AAAGCTCCCATAGTGGCTGTGGCTGGATCTCGACTCTTCCAATGCtCCTGTTTAAGCTTCAGTGGAGGaGCTTTGCTAGAGTCGACTTCTGGAGGCAGCTGATGGTCCGCCGCC	aaagctcccatagtggctgtggctggatctcgactcttccaatgctcctgtttaagcttcagtggaggagc	ggcggcggaccatcagctgcctccagaagtcgactctagcaaagctcctccactgaagcttaaacaggagc
TRCN0000122100	CCTGGGAAATTTGATTTAGTT	CCGGCCTGGGAAATTTGATTTAGTTCTCGAGAACTAAATCAAATTTCCCAGGTTTTTTG	NM_004645.1-1592s1c1	CDS	NM_004645	9606	8161	COIL	coilin	NM_004645.2	noAltHuman	noMouseHit	AAAGCTCCCATAGTGGCTGTGGCTGGATAAATCAAATTTCCCAGGtCCTGTTTAAGCTTCAGTGGAGGaCCAGGGTTATTTGATTATTCTGGAGGCAGCTGATGGTCCGCCGCC	aaagctcccatagtggctgtggctggataaatcaaatttcccaggtcctgtttaagcttcagtggaggacc	ggcggcggaccatcagctgcctccagaataatcaaataaccctggtcctccactgaagcttaaacaggacc
TRCN0000139544|TRCN0000312415	CCGAAAGTACAGGCAGTGAAA	CCGGCCGAAAGTACAGGCAGTGAAACTCGAGTTTCACTGCCTGTACTTTCGGTTTTTTG	NM_004645.1-629s1c1	CDS	NM_004645	9606	8161	COIL	coilin	NM_004645.2	noAltHuman	noMouseHit	AAAGCTCCCATAGTGGCTGTGGCTGGATACTGCCTGTACTTTCGGtCCTGTTTAAGCTTCAGTGGAGGaCCCAAACAACAGGCAGATTCTGGAGGCAGCTGATGGTCCGCCGCC	aaagctcccatagtggctgtggctggatactgcctgtactttcggtcctgtttaagcttcagtggaggacc	ggcggcggaccatcagctgcctccagaatctgcctgttgtttgggtcctccactgaagcttaaacaggacc
TRCN0000142572	GATCCCATGACACAGCCAATT	CCGGGATCCCATGACACAGCCAATTCTCGAGAATTGGCTGTGTCATGGGATCTTTTTTG	NM_022147.2-502s1c1	CDS	NM_022147	9606	64108	RTP4	receptor (chemosensory) transporter protein 4	NM_022147.2	noAltHuman	noMouseHit	AAAGCTCCCATAGTGGCTGTGGCTGGATGGCTGTGTCATGGGATCtCCTGTTTAAGCTTCAGTGGAGGaGAACCCTAGACACAGCGTTCTGGAGGCAGCTGATGGTCCGCCGCC	aaagctcccatagtggctgtggctggatggctgtgtcatgggatctcctgtttaagcttcagtggaggaga	ggcggcggaccatcagctgcctccagaacgctgtgtctagggttctcctccactgaagcttaaacaggaga
TRCN0000121762	CAATACCAACAGAGAGCATTT	CCGGCAATACCAACAGAGAGCATTTCTCGAGAAATGCTCTCTGTTGGTATTGTTTTTTG	NM_022147.2-192s1c1	CDS	NM_022147	9606	64108	RTP4	receptor (chemosensory) transporter protein 4	NM_022147.2	noAltHuman	noMouseHit	AAAGCTCCCATAGTGGCTGTGGCTGGATGCTCTCTGTTGGTATTGtCCTGTTTAAGCTTCAGTGGAGGaCATTACGTACAGAGAGGTTCTGGAGGCAGCTGATGGTCCGCCGCC	aaagctcccatagtggctgtggctggatgctctctgttggtattgtcctgtttaagcttcagtggaggaca	ggcggcggaccatcagctgcctccagaacctctctgtacgtaatgtcctccactgaagcttaaacaggaca
TRCN0000141380	CTATGGAAATGGCACGAGGAA	CCGGCTATGGAAATGGCACGAGGAACTCGAGTTCCTCGTGCCATTTCCATAGTTTTTTG	NM_022147.2-440s1c1	CDS	NM_022147	9606	64108	RTP4	receptor (chemosensory) transporter protein 4	NM_022147.2	noAltHuman	noMouseHit	AAAGCTCCCATAGTGGCTGTGGCTGGATTCGTGCCATTTCCATAGtCCTGTTTAAGCTTCAGTGGAGGaCTTTGGTTATGGCACGTTTCTGGAGGCAGCTGATGGTCCGCCGCC	aaagctcccatagtggctgtggctggattcgtgccatttccatagtcctgtttaagcttcagtggaggact	ggcggcggaccatcagctgcctccagaaacgtgccataaccaaagtcctccactgaagcttaaacaggact
TRCN0000122177	GCTTGCCACTTTCTCTTATTT	CCGGGCTTGCCACTTTCTCTTATTTCTCGAGAAATAAGAGAAAGTGGCAAGCTTTTTTG	NM_022147.2-813s1c1	3UTR	NM_022147	9606	64108	RTP4	receptor (chemosensory) transporter protein 4	NM_022147.2	noAltHuman	noMouseHit	AAAGCTCCCATAGTGGCTGTGGCTGGATAAGAGAAAGTGGCAAGCtCCTGTTTAAGCTTCAGTGGAGGaGCATGCGTCTTTCTCTATTCTGGAGGCAGCTGATGGTCCGCCGCC	aaagctcccatagtggctgtggctggataagagaaagtggcaagctcctgtttaagcttcagtggaggagc	ggcggcggaccatcagctgcctccagaatagagaaagacgcatgctcctccactgaagcttaaacaggagc
TRCN0000141925	CACCATGAGGATTCTGAGCAA	CCGGCACCATGAGGATTCTGAGCAACTCGAGTTGCTCAGAATCCTCATGGTGTTTTTTG	NM_022147.2-392s1c1	CDS	NM_022147	9606	64108	RTP4	receptor (chemosensory) transporter protein 4	NM_022147.2	noAltHuman	noMouseHit	AAAGCTCCCATAGTGGCTGTGGCTGGATTCAGAATCCTCATGGTGtCCTGTTTAAGCTTCAGTGGAGGaCAGCATCTGGATTCTGTTTCTGGAGGCAGCTGATGGTCCGCCGCC	aaagctcccatagtggctgtggctggattcagaatcctcatggtgtcctgtttaagcttcagtggaggaca	ggcggcggaccatcagctgcctccagaaacagaatccagatgctgtcctccactgaagcttaaacaggaca
TRCN0000142754	CACTGGTTGAAACTCCGTATA	CCGGCACTGGTTGAAACTCCGTATACTCGAGTATACGGAGTTTCAACCAGTGTTTTTTG	NM_194279.1-715s1c1	3UTR	NM_194279	9606	122961	ISCA2	iron-sulfur cluster assembly 2 homolog (S. cerevisiae)	NM_194279.2	noAltHuman	noMouseHit	AAAGCTCCCATAGTGGCTGTGGCTGGATCGGAGTTTCAACCAGTGtCCTGTTTAAGCTTCAGTGGAGGaCAGTGGAAGAAACTCCCTTCTGGAGGCAGCTGATGGTCCGCCGCC	aaagctcccatagtggctgtggctggatcggagtttcaaccagtgtcctgtttaagcttcagtggaggaca	ggcggcggaccatcagctgcctccagaagggagtttcttccactgtcctccactgaagcttaaacaggaca
TRCN0000145320	CAAGTGTTGAACAATCCTCAA	CCGGCAAGTGTTGAACAATCCTCAACTCGAGTTGAGGATTGTTCAACACTTGTTTTTTG	NM_194279.1-407s1c1	CDS	NM_194279	9606	122961	ISCA2	iron-sulfur cluster assembly 2 homolog (S. cerevisiae)	NM_194279.2	noAltHuman	noMouseHit	AAAGCTCCCATAGTGGCTGTGGCTGGATGGATTGTTCAACACTTGtCCTGTTTAAGCTTCAGTGGAGGaCATGTGAAGAACAATCGTTCTGGAGGCAGCTGATGGTCCGCCGCC	aaagctcccatagtggctgtggctggatggattgttcaacacttgtcctgtttaagcttcagtggaggaca	ggcggcggaccatcagctgcctccagaacgattgttcttcacatgtcctccactgaagcttaaacaggaca
TRCN0000144695	GCTCATTTCAAGTGTTGAACA	CCGGGCTCATTTCAAGTGTTGAACACTCGAGTGTTCAACACTTGAAATGAGCTTTTTTG	NM_194279.1-399s1c1	CDS	NM_194279	9606	122961	ISCA2	iron-sulfur cluster assembly 2 homolog (S. cerevisiae)	NM_194279.2	noAltHuman	noMouseHit	AAAGCTCCCATAGTGGCTGTGGCTGGATCAACACTTGAAATGAGCtCCTGTTTAAGCTTCAGTGGAGGaGCACATAACAAGTGTTCTTCTGGAGGCAGCTGATGGTCCGCCGCC	aaagctcccatagtggctgtggctggatcaacacttgaaatgagctcctgtttaagcttcagtggaggagc	ggcggcggaccatcagctgcctccagaagaacacttgttatgtgctcctccactgaagcttaaacaggagc
TRCN0000121534	CCTCAGATTTAATCACTGGTT	CCGGCCTCAGATTTAATCACTGGTTCTCGAGAACCAGTGATTAAATCTGAGGTTTTTTG	NM_194279.1-702s1c1	3UTR	NM_194279	9606	122961	ISCA2	iron-sulfur cluster assembly 2 homolog (S. cerevisiae)	NM_194279.2	noAltHuman	noMouseHit	AAAGCTCCCATAGTGGCTGTGGCTGGATAGTGATTAAATCTGAGGtCCTGTTTAAGCTTCAGTGGAGGaCCACAGTATTAATCACATTCTGGAGGCAGCTGATGGTCCGCCGCC	aaagctcccatagtggctgtggctggatagtgattaaatctgaggtcctgtttaagcttcagtggaggacc	ggcggcggaccatcagctgcctccagaatgtgattaatactgtggtcctccactgaagcttaaacaggacc
TRCN0000145617	CCAATTTGAAGAACGTGGAAT	CCGGCCAATTTGAAGAACGTGGAATCTCGAGATTCCACGTTCTTCAAATTGGTTTTTTG	NM_194279.1-514s1c1	3UTR	NM_194279	9606	122961	ISCA2	iron-sulfur cluster assembly 2 homolog (S. cerevisiae)	noHits	noAltHuman	noMouseHit	AAAGCTCCCATAGTGGCTGTGGCTGGATCACGTTCTTCAAATTGGtCCTGTTTAAGCTTCAGTGGAGGaCCTATTACAAGAACGTCTTCTGGAGGCAGCTGATGGTCCGCCGCC	aaagctcccatagtggctgtggctggatcacgttcttcaaattggtcctgtttaagcttcagtggaggacc	ggcggcggaccatcagctgcctccagaagacgttcttgtaataggtcctccactgaagcttaaacaggacc
TRCN0000122750	CCAGGTCTCATACTCACTTAT	CCGGCCAGGTCTCATACTCACTTATCTCGAGATAAGTGAGTATGAGACCTGGTTTTTTG	NM_014679.2-1795s1c1	3UTR	NM_014679	9606	9702	CEP57	centrosomal protein 57kDa	NM_014679.3	noAltHuman	noMouseHit	AAAGCTCCCATAGTGGCTGTGGCTGGATGTGAGTATGAGACCTGGtCCTGTTTAAGCTTCAGTGGAGGaCCTGGTGACATACTCAGTTCTGGAGGCAGCTGATGGTCCGCCGCC	aaagctcccatagtggctgtggctggatgtgagtatgagacctggtcctgtttaagcttcagtggaggacc	ggcggcggaccatcagctgcctccagaactgagtatgtcaccaggtcctccactgaagcttaaacaggacc
TRCN0000141011|TRCN0000278858	CCTTCGGATAAGCCTTTCCTT	CCGGCCTTCGGATAAGCCTTTCCTTCTCGAGAAGGAAAGGCTTATCCGAAGGTTTTTTG	NM_014679.2-339s1c1	CDS	NM_014679	9606	9702	CEP57	centrosomal protein 57kDa	NM_014679.3	noAltHuman	noMouseHit	AAAGCTCCCATAGTGGCTGTGGCTGGATAAAGGCTTATCCGAAGGtCCTGTTTAAGCTTCAGTGGAGGaCCATCGCTTAAGCCTTATTCTGGAGGCAGCTGATGGTCCGCCGCC	aaagctcccatagtggctgtggctggataaaggcttatccgaaggtcctgtttaagcttcagtggaggacc	ggcggcggaccatcagctgcctccagaataaggcttaagcgatggtcctccactgaagcttaaacaggacc
TRCN0000145516	GCAGGATGACTCAATGTTAAA	CCGGGCAGGATGACTCAATGTTAAACTCGAGTTTAACATTGAGTCATCCTGCTTTTTTG	NM_014679.2-1880s1c1	3UTR	NM_014679	9606	9702	CEP57	centrosomal protein 57kDa	NM_014679.3	noAltHuman	noMouseHit	AAAGCTCCCATAGTGGCTGTGGCTGGATACATTGAGTCATCCTGCtCCTGTTTAAGCTTCAGTGGAGGaGCTGGAACACTCAATGATTCTGGAGGCAGCTGATGGTCCGCCGCC	aaagctcccatagtggctgtggctggatacattgagtcatcctgctcctgtttaagcttcagtggaggagc	ggcggcggaccatcagctgcctccagaatcattgagtgttccagctcctccactgaagcttaaacaggagc
TRCN0000121576	CGACAACATGATCAAACACAT	CCGGCGACAACATGATCAAACACATCTCGAGATGTGTTTGATCATGTTGTCGTTTTTTG	NM_014679.2-744s1c1	CDS	NM_014679	9606	9702	CEP57	centrosomal protein 57kDa	NM_014679.3	noAltHuman	noMouseHit	AAAGCTCCCATAGTGGCTGTGGCTGGATGTTTGATCATGTTGTCGtCCTGTTTAAGCTTCAGTGGAGGaCGTCAAGTTGATCAAAGTTCTGGAGGCAGCTGATGGTCCGCCGCC	aaagctcccatagtggctgtggctggatgtttgatcatgttgtcgtcctgtttaagcttcagtggaggacg	ggcggcggaccatcagctgcctccagaactttgatcaacttgacgtcctccactgaagcttaaacaggacg
TRCN0000121760	CAGACTTTACAGGATGAATTT	CCGGCAGACTTTACAGGATGAATTTCTCGAGAAATTCATCCTGTAAAGTCTGTTTTTTG	NM_014679.2-1314s1c1	CDS	NM_014679	9606	9702	CEP57	centrosomal protein 57kDa	NM_014679.3	noAltHuman	NM_026665.4 (LOC:74360),NR_037622.1 (LOC:74360)	AAAGCTCCCATAGTGGCTGTGGCTGGATTCATCCTGTAAAGTCTGtCCTGTTTAAGCTTCAGTGGAGGaCACACTAAACAGGATGTTTCTGGAGGCAGCTGATGGTCCGCCGCC	aaagctcccatagtggctgtggctggattcatcctgtaaagtctgtcctgtttaagcttcagtggaggaca	ggcggcggaccatcagctgcctccagaaacatcctgtttagtgtgtcctccactgaagcttaaacaggaca
TRCN0000142947	CCAGTCTGCTTATCAACTCTT	CCGGCCAGTCTGCTTATCAACTCTTCTCGAGAAGAGTTGATAAGCAGACTGGTTTTTTG	NM_152792.1-1699s1c1	3UTR	NM_152792	9606	151516	ASPRV1	aspartic peptidase, retroviral-like 1	NM_152792.2	noAltHuman	noMouseHit	AAAGCTCCCATAGTGGCTGTGGCTGGATGTTGATAAGCAGACTGGtCCTGTTTAAGCTTCAGTGGAGGaCCTGTCACCTTATCAAGTTCTGGAGGCAGCTGATGGTCCGCCGCC	aaagctcccatagtggctgtggctggatgttgataagcagactggtcctgtttaagcttcagtggaggacc	ggcggcggaccatcagctgcctccagaacttgataaggtgacaggtcctccactgaagcttaaacaggacc
TRCN0000122730	CCACAATGCTATCCTGGACTT	CCGGCCACAATGCTATCCTGGACTTCTCGAGAAGTCCAGGATAGCATTGTGGTTTTTTG	NM_152792.1-1446s1c1	CDS	NM_152792	9606	151516	ASPRV1	aspartic peptidase, retroviral-like 1	NM_152792.2	noAltHuman	noMouseHit	AAAGCTCCCATAGTGGCTGTGGCTGGATCCAGGATAGCATTGTGGtCCTGTTTAAGCTTCAGTGGAGGaCCTCAAACCTATCCTGCTTCTGGAGGCAGCTGATGGTCCGCCGCC	aaagctcccatagtggctgtggctggatccaggatagcattgtggtcctgtttaagcttcagtggaggacc	ggcggcggaccatcagctgcctccagaagcaggataggtttgaggtcctccactgaagcttaaacaggacc
TRCN0000142905	CCAAGGAAGCTAGAAATGCTT	CCGGCCAAGGAAGCTAGAAATGCTTCTCGAGAAGCATTTCTAGCTTCCTTGGTTTTTTG	NM_152792.1-1890s1c1	3UTR	NM_152792	9606	151516	ASPRV1	aspartic peptidase, retroviral-like 1	NM_152792.2	noAltHuman	noMouseHit	AAAGCTCCCATAGTGGCTGTGGCTGGATATTTCTAGCTTCCTTGGtCCTGTTTAAGCTTCAGTGGAGGaCCTAGGTTGCTAGAAAATTCTGGAGGCAGCTGATGGTCCGCCGCC	aaagctcccatagtggctgtggctggatatttctagcttccttggtcctgtttaagcttcagtggaggacc	ggcggcggaccatcagctgcctccagaattttctagcaacctaggtcctccactgaagcttaaacaggacc
TRCN0000142773	CCATATCACCAAGCTAAGGTT	CCGGCCATATCACCAAGCTAAGGTTCTCGAGAACCTTAGCTTGGTGATATGGTTTTTTG	NM_152792.1-963s1c1	CDS	NM_152792	9606	151516	ASPRV1	aspartic peptidase, retroviral-like 1	NM_152792.2	noAltHuman	noMouseHit	AAAGCTCCCATAGTGGCTGTGGCTGGATTTAGCTTGGTGATATGGtCCTGTTTAAGCTTCAGTGGAGGaCCTTATGTCCAAGCTATTTCTGGAGGCAGCTGATGGTCCGCCGCC	aaagctcccatagtggctgtggctggatttagcttggtgatatggtcctgtttaagcttcagtggaggacc	ggcggcggaccatcagctgcctccagaaatagcttggacataaggtcctccactgaagcttaaacaggacc
TRCN0000141291	CTTTGCCAACAGCATGGGTAA	CCGGCTTTGCCAACAGCATGGGTAACTCGAGTTACCCATGCTGTTGGCAAAGTTTTTTG	NM_152792.1-1134s1c1	CDS	NM_152792	9606	151516	ASPRV1	aspartic peptidase, retroviral-like 1	NM_152792.2	noAltHuman	noMouseHit	AAAGCTCCCATAGTGGCTGTGGCTGGATCCATGCTGTTGGCAAAGtCCTGTTTAAGCTTCAGTGGAGGaCTATGCGTACAGCATGCTTCTGGAGGCAGCTGATGGTCCGCCGCC	aaagctcccatagtggctgtggctggatccatgctgttggcaaagtcctgtttaagcttcagtggaggact	ggcggcggaccatcagctgcctccagaagcatgctgtacgcatagtcctccactgaagcttaaacaggact
TRCN0000143659	CCCAAGTATTACATCGTGGTT	CCGGCCCAAGTATTACATCGTGGTTCTCGAGAACCACGATGTAATACTTGGGTTTTTTG	NM_052966.1-4340s1c1	3UTR	NM_052966	9606	116496	FAM129A	family with sequence similarity 129, member A	NM_052966.2	noAltHuman	noMouseHit	AAAGCTCCCATAGTGGCTGTGGCTGGATACGATGTAATACTTGGGtCCTGTTTAAGCTTCAGTGGAGGaCCGAAGATTTACATCGATTCTGGAGGCAGCTGATGGTCCGCCGCC	aaagctcccatagtggctgtggctggatacgatgtaatacttgggtcctgtttaagcttcagtggaggacc	ggcggcggaccatcagctgcctccagaatcgatgtaaatcttcggtcctccactgaagcttaaacaggacc
TRCN0000122151	GCATCAAGTTTCAGAAGGATT	CCGGGCATCAAGTTTCAGAAGGATTCTCGAGAATCCTTCTGAAACTTGATGCTTTTTTG	NM_052966.1-1046s1c1	CDS	NM_052966	9606	116496	FAM129A	family with sequence similarity 129, member A	NM_052966.2	noAltHuman	noMouseHit	AAAGCTCCCATAGTGGCTGTGGCTGGATCTTCTGAAACTTGATGCtCCTGTTTAAGCTTCAGTGGAGGaGCTTCATCTTTCAGAACTTCTGGAGGCAGCTGATGGTCCGCCGCC	aaagctcccatagtggctgtggctggatcttctgaaacttgatgctcctgtttaagcttcagtggaggagc	ggcggcggaccatcagctgcctccagaagttctgaaagatgaagctcctccactgaagcttaaacaggagc
TRCN0000121793	CCAATATGATTCACGTTGAAA	CCGGCCAATATGATTCACGTTGAAACTCGAGTTTCAACGTGAATCATATTGGTTTTTTG	NM_052966.1-1789s1c1	CDS	NM_052966	9606	116496	FAM129A	family with sequence similarity 129, member A	NM_052966.2	noAltHuman	noMouseHit	AAAGCTCCCATAGTGGCTGTGGCTGGATAACGTGAATCATATTGGtCCTGTTTAAGCTTCAGTGGAGGaCCTATAACATTCACGTATTCTGGAGGCAGCTGATGGTCCGCCGCC	aaagctcccatagtggctgtggctggataacgtgaatcatattggtcctgtttaagcttcagtggaggacc	ggcggcggaccatcagctgcctccagaatacgtgaatgttataggtcctccactgaagcttaaacaggacc
TRCN0000122258	CCCGTCAATTAAACAAACATT	CCGGCCCGTCAATTAAACAAACATTCTCGAGAATGTTTGTTTAATTGACGGGTTTTTTG	NM_052966.1-3777s1c1	3UTR	NM_052966	9606	116496	FAM129A	family with sequence similarity 129, member A	NM_052966.2	noAltHuman	noMouseHit	AAAGCTCCCATAGTGGCTGTGGCTGGATTTTGTTTAATTGACGGGtCCTGTTTAAGCTTCAGTGGAGGaCCGGTCTTTTAAACAATTTCTGGAGGCAGCTGATGGTCCGCCGCC	aaagctcccatagtggctgtggctggattttgtttaattgacgggtcctgtttaagcttcagtggaggacc	ggcggcggaccatcagctgcctccagaaattgtttaaaagaccggtcctccactgaagcttaaacaggacc
TRCN0000145185	GCCTTGCATTACACATAGTAA	CCGGGCCTTGCATTACACATAGTAACTCGAGTTACTATGTGTAATGCAAGGCTTTTTTG	NM_052966.1-6417s1c1	3UTR	NM_052966	9606	116496	FAM129A	family with sequence similarity 129, member A	NM_052966.2	noAltHuman	noMouseHit	AAAGCTCCCATAGTGGCTGTGGCTGGATTATGTGTAATGCAAGGCtCCTGTTTAAGCTTCAGTGGAGGaGCGTTGGTTTACACATTTTCTGGAGGCAGCTGATGGTCCGCCGCC	aaagctcccatagtggctgtggctggattatgtgtaatgcaaggctcctgtttaagcttcagtggaggagc	ggcggcggaccatcagctgcctccagaaaatgtgtaaaccaacgctcctccactgaagcttaaacaggagc
TRCN0000142613	GACGAGGAAGTATAACACCAA	CCGGGACGAGGAAGTATAACACCAACTCGAGTTGGTGTTATACTTCCTCGTCTTTTTTG	NM_138412.2-831s1c1	CDS	NM_138412	9606	112724	RDH13	retinol dehydrogenase 13 (all-trans/9-cis)	NM_138412.3,NR_027381.1,NR_027382.1,NM_001145971.1	noAltHuman	noMouseHit	AAAGCTCCCATAGTGGCTGTGGCTGGATTGTTATACTTCCTCGTCtCCTGTTTAAGCTTCAGTGGAGGaGAGGAGCTAGTATAACTTTCTGGAGGCAGCTGATGGTCCGCCGCC	aaagctcccatagtggctgtggctggattgttatacttcctcgtctcctgtttaagcttcagtggaggaga	ggcggcggaccatcagctgcctccagaaagttatactagctcctctcctccactgaagcttaaacaggaga
TRCN0000142129	GTTTCCGGAAAGTACTTCGAT	CCGGGTTTCCGGAAAGTACTTCGATCTCGAGATCGAAGTACTTTCCGGAAACTTTTTTG	NM_138412.2-1108s1c1	CDS	NM_138412	9606	112724	RDH13	retinol dehydrogenase 13 (all-trans/9-cis)	NM_138412.3,NR_027381.1,NR_027382.1,NM_001145971.1	noAltHuman	noMouseHit	AAAGCTCCCATAGTGGCTGTGGCTGGATAAGTACTTTCCGGAAACtCCTGTTTAAGCTTCAGTGGAGGaGTATCCCCAAAGTACTATTCTGGAGGCAGCTGATGGTCCGCCGCC	aaagctcccatagtggctgtggctggataagtactttccggaaactcctgtttaagcttcagtggaggagt	ggcggcggaccatcagctgcctccagaatagtactttggggatactcctccactgaagcttaaacaggagt
TRCN0000139659	CTGGCAGACGAGGAAGTATAA	CCGGCTGGCAGACGAGGAAGTATAACTCGAGTTATACTTCCTCGTCTGCCAGTTTTTTG	NM_138412.2-825s1c1	CDS	NM_138412	9606	112724	RDH13	retinol dehydrogenase 13 (all-trans/9-cis)	NM_138412.3,NR_027381.1,NR_027382.1,NM_001145971.1	noAltHuman	noMouseHit	AAAGCTCCCATAGTGGCTGTGGCTGGATACTTCCTCGTCTGCCAGtCCTGTTTAAGCTTCAGTGGAGGaCTCGCACTCGAGGAAGATTCTGGAGGCAGCTGATGGTCCGCCGCC	aaagctcccatagtggctgtggctggatacttcctcgtctgccagtcctgtttaagcttcagtggaggact	ggcggcggaccatcagctgcctccagaatcttcctcgagtgcgagtcctccactgaagcttaaacaggact
TRCN0000145506	GAGTTTGCAGCAAAGATCATT	CCGGGAGTTTGCAGCAAAGATCATTCTCGAGAATGATCTTTGCTGCAAACTCTTTTTTG	NM_138412.2-577s1c1	CDS	NM_138412	9606	112724	RDH13	retinol dehydrogenase 13 (all-trans/9-cis)	NM_138412.3,NR_027381.1,NR_027382.1,NM_001145971.1	noAltHuman	noMouseHit	AAAGCTCCCATAGTGGCTGTGGCTGGATATCTTTGCTGCAAACTCtCCTGTTTAAGCTTCAGTGGAGGaGACTTTCGAGCAAAGAATTCTGGAGGCAGCTGATGGTCCGCCGCC	aaagctcccatagtggctgtggctggatatctttgctgcaaactctcctgtttaagcttcagtggaggaga	ggcggcggaccatcagctgcctccagaattctttgctcgaaagtctcctccactgaagcttaaacaggaga
TRCN0000142523	GCAGTGAGATGCTCAGAATAA	CCGGGCAGTGAGATGCTCAGAATAACTCGAGTTATTCTGAGCATCTCACTGCTTTTTTG	NM_138412.2-1707s1c1	3UTR	NM_138412	9606	112724	RDH13	retinol dehydrogenase 13 (all-trans/9-cis)	NM_138412.3,NR_027381.1,NR_027382.1,NM_001145971.1	noAltHuman	noMouseHit	AAAGCTCCCATAGTGGCTGTGGCTGGATTCTGAGCATCTCACTGCtCCTGTTTAAGCTTCAGTGGAGGaGCTGTGTCATGCTCAGTTTCTGGAGGCAGCTGATGGTCCGCCGCC	aaagctcccatagtggctgtggctggattctgagcatctcactgctcctgtttaagcttcagtggaggagc	ggcggcggaccatcagctgcctccagaaactgagcatgacacagctcctccactgaagcttaaacaggagc
TRCN0000142174	GCAGCTAATCACCGAGAAGAA	CCGGGCAGCTAATCACCGAGAAGAACTCGAGTTCTTCTCGGTGATTAGCTGCTTTTTTG	NM_172193.1-1172s1c1	CDS	NM_172193	9606	122773	KLHDC1	kelch domain containing 1	NM_172193.2	noAltHuman	noMouseHit	AAAGCTCCCATAGTGGCTGTGGCTGGATTCTCGGTGATTAGCTGCtCCTGTTTAAGCTTCAGTGGAGGaGCTGCTTTTCACCGAGTTTCTGGAGGCAGCTGATGGTCCGCCGCC	aaagctcccatagtggctgtggctggattctcggtgattagctgctcctgtttaagcttcagtggaggagc	ggcggcggaccatcagctgcctccagaaactcggtgaaaagcagctcctccactgaagcttaaacaggagc
TRCN0000144643	GAGGATATGATGACAAAGGAT	CCGGGAGGATATGATGACAAAGGATCTCGAGATCCTTTGTCATCATATCCTCTTTTTTG	NM_172193.1-282s1c1	CDS	NM_172193	9606	122773	KLHDC1	kelch domain containing 1	NM_172193.2	noAltHuman	noMouseHit	AAAGCTCCCATAGTGGCTGTGGCTGGATTTTGTCATCATATCCTCtCCTGTTTAAGCTTCAGTGGAGGaGACGATTAGATGACAATTTCTGGAGGCAGCTGATGGTCCGCCGCC	aaagctcccatagtggctgtggctggattttgtcatcatatcctctcctgtttaagcttcagtggaggaga	ggcggcggaccatcagctgcctccagaaattgtcatctaatcgtctcctccactgaagcttaaacaggaga
TRCN0000144246	CTTATTCACTACTCAGGTCAT	CCGGCTTATTCACTACTCAGGTCATCTCGAGATGACCTGAGTAGTGAATAAGTTTTTTG	NM_172193.1-1047s1c1	CDS	NM_172193	9606	122773	KLHDC1	kelch domain containing 1	NM_172193.2	noAltHuman	noMouseHit	AAAGCTCCCATAGTGGCTGTGGCTGGATCCTGAGTAGTGAATAAGtCCTGTTTAAGCTTCAGTGGAGGaCTAATTGTCTACTCAGCTTCTGGAGGCAGCTGATGGTCCGCCGCC	aaagctcccatagtggctgtggctggatcctgagtagtgaataagtcctgtttaagcttcagtggaggact	ggcggcggaccatcagctgcctccagaagctgagtagacaattagtcctccactgaagcttaaacaggact
TRCN0000143098	CTTGGATACAGGTCACTGTAA	CCGGCTTGGATACAGGTCACTGTAACTCGAGTTACAGTGACCTGTATCCAAGTTTTTTG	NM_172193.1-1000s1c1	CDS	NM_172193	9606	122773	KLHDC1	kelch domain containing 1	NM_172193.2	noAltHuman	NM_178253.5 (LOC:271005)	AAAGCTCCCATAGTGGCTGTGGCTGGATAGTGACCTGTATCCAAGtCCTGTTTAAGCTTCAGTGGAGGaCTAGGAATCAGGTCACATTCTGGAGGCAGCTGATGGTCCGCCGCC	aaagctcccatagtggctgtggctggatagtgacctgtatccaagtcctgtttaagcttcagtggaggact	ggcggcggaccatcagctgcctccagaatgtgacctgattcctagtcctccactgaagcttaaacaggact
TRCN0000144263	CTTCTGCAACAAGTACTCAAA	CCGGCTTCTGCAACAAGTACTCAAACTCGAGTTTGAGTACTTGTTGCAGAAGTTTTTTG	NM_172193.1-1133s1c1	CDS	NM_172193	9606	122773	KLHDC1	kelch domain containing 1	NM_172193.2	noAltHuman	noMouseHit	AAAGCTCCCATAGTGGCTGTGGCTGGATAGTACTTGTTGCAGAAGtCCTGTTTAAGCTTCAGTGGAGGaCTACTGGTACAAGTACATTCTGGAGGCAGCTGATGGTCCGCCGCC	aaagctcccatagtggctgtggctggatagtacttgttgcagaagtcctgtttaagcttcagtggaggact	ggcggcggaccatcagctgcctccagaatgtacttgtaccagtagtcctccactgaagcttaaacaggact
TRCN0000144829	GTGGAGACATTAGGAGAATTT	CCGGGTGGAGACATTAGGAGAATTTCTCGAGAAATTCTCCTAATGTCTCCACTTTTTTG	NM_017905.3-1317s1c1	CDS	NM_017905	9606	55002	TMCO3	transmembrane and coiled-coil domains 3	NM_017905.4	noAltHuman	noMouseHit	AAAGCTCCCATAGTGGCTGTGGCTGGATTCTCCTAATGTCTCCACtCCTGTTTAAGCTTCAGTGGAGGaGTCGAGTGATTAGGAGTTTCTGGAGGCAGCTGATGGTCCGCCGCC	aaagctcccatagtggctgtggctggattctcctaatgtctccactcctgtttaagcttcagtggaggagt	ggcggcggaccatcagctgcctccagaaactcctaatcactcgactcctccactgaagcttaaacaggagt
TRCN0000142731	CCGGAGTAGTTTATTTGCAGT	CCGGCCGGAGTAGTTTATTTGCAGTCTCGAGACTGCAAATAAACTACTCCGGTTTTTTG	NM_017905.3-2575s1c1	3UTR	NM_017905	9606	55002	TMCO3	transmembrane and coiled-coil domains 3	NM_017905.4	noAltHuman	noMouseHit	AAAGCTCCCATAGTGGCTGTGGCTGGATCAAATAAACTACTCCGGtCCTGTTTAAGCTTCAGTGGAGGaCCCGAGATGTTTATTTCTTCTGGAGGCAGCTGATGGTCCGCCGCC	aaagctcccatagtggctgtggctggatcaaataaactactccggtcctgtttaagcttcagtggaggacc	ggcggcggaccatcagctgcctccagaagaaataaacatctcgggtcctccactgaagcttaaacaggacc
TRCN0000140136	GATGTAAGAAAGGCAGCGGAT	CCGGGATGTAAGAAAGGCAGCGGATCTCGAGATCCGCTGCCTTTCTTACATCTTTTTTG	NM_017905.3-915s1c1	CDS	NM_017905	9606	55002	TMCO3	transmembrane and coiled-coil domains 3	NM_017905.4	noAltHuman	noMouseHit	AAAGCTCCCATAGTGGCTGTGGCTGGATGCTGCCTTTCTTACATCtCCTGTTTAAGCTTCAGTGGAGGaGAAGTATCAAAGGCAGGTTCTGGAGGCAGCTGATGGTCCGCCGCC	aaagctcccatagtggctgtggctggatgctgcctttcttacatctcctgtttaagcttcagtggaggaga	ggcggcggaccatcagctgcctccagaacctgcctttgatacttctcctccactgaagcttaaacaggaga
TRCN0000140852	CTTGGGTCTTAGCATGCTGAT	CCGGCTTGGGTCTTAGCATGCTGATCTCGAGATCAGCATGCTAAGACCCAAGTTTTTTG	NM_017905.3-1076s1c1	CDS	NM_017905	9606	55002	TMCO3	transmembrane and coiled-coil domains 3	NM_017905.4	noAltHuman	noMouseHit	AAAGCTCCCATAGTGGCTGTGGCTGGATGCATGCTAAGACCCAAGtCCTGTTTAAGCTTCAGTGGAGGaCTAGGGAGTTAGCATGGTTCTGGAGGCAGCTGATGGTCCGCCGCC	aaagctcccatagtggctgtggctggatgcatgctaagacccaagtcctgtttaagcttcagtggaggact	ggcggcggaccatcagctgcctccagaaccatgctaactccctagtcctccactgaagcttaaacaggact
TRCN0000145276	GATTGCCTACAATGTTTGGTT	CCGGGATTGCCTACAATGTTTGGTTCTCGAGAACCAAACATTGTAGGCAATCTTTTTTG	NM_017905.3-1234s1c1	CDS	NM_017905	9606	55002	TMCO3	transmembrane and coiled-coil domains 3	NM_017905.4	noAltHuman	noMouseHit	AAAGCTCCCATAGTGGCTGTGGCTGGATAAACATTGTAGGCAATCtCCTGTTTAAGCTTCAGTGGAGGaGAATGCGAACAATGTTATTCTGGAGGCAGCTGATGGTCCGCCGCC	aaagctcccatagtggctgtggctggataaacattgtaggcaatctcctgtttaagcttcagtggaggaga	ggcggcggaccatcagctgcctccagaataacattgttcgcattctcctccactgaagcttaaacaggaga
TRCN0000140090	GCCTGCTACTTGGTTCGTATT	CCGGGCCTGCTACTTGGTTCGTATTCTCGAGAATACGAACCAAGTAGCAGGCTTTTTTG	NM_153346.2-1650s1c1	CDS	NM_153346	9606	139105	BEND2	BEN domain containing 2	NM_153346.4,NM_001184767.1	noAltHuman	noMouseHit	AAAGCTCCCATAGTGGCTGTGGCTGGATCGAACCAAGTAGCAGGCtCCTGTTTAAGCTTCAGTGGAGGaGCGTGCATCTTGGTTCCTTCTGGAGGCAGCTGATGGTCCGCCGCC	aaagctcccatagtggctgtggctggatcgaaccaagtagcaggctcctgtttaagcttcagtggaggagc	ggcggcggaccatcagctgcctccagaaggaaccaagatgcacgctcctccactgaagcttaaacaggagc
TRCN0000140768	GCCAGGATTCTTCCTCATCAT	CCGGGCCAGGATTCTTCCTCATCATCTCGAGATGATGAGGAAGAATCCTGGCTTTTTTG	NM_153346.2-1519s1c1	CDS	NM_153346	9606	139105	BEND2	BEN domain containing 2	NM_153346.4,NM_001184767.1	noAltHuman	noMouseHit	AAAGCTCCCATAGTGGCTGTGGCTGGATTGAGGAAGAATCCTGGCtCCTGTTTAAGCTTCAGTGGAGGaGCGAGGTATCTTCCTCTTTCTGGAGGCAGCTGATGGTCCGCCGCC	aaagctcccatagtggctgtggctggattgaggaagaatcctggctcctgtttaagcttcagtggaggagc	ggcggcggaccatcagctgcctccagaaagaggaagatacctcgctcctccactgaagcttaaacaggagc
TRCN0000143918	CCCAATTTGGAAATGCCAGAA	CCGGCCCAATTTGGAAATGCCAGAACTCGAGTTCTGGCATTTCCAAATTGGGTTTTTTG	NM_153346.2-1032s1c1	CDS	NM_153346	9606	139105	BEND2	BEN domain containing 2	NM_153346.4	noAltHuman	noMouseHit	AAAGCTCCCATAGTGGCTGTGGCTGGATGGCATTTCCAAATTGGGtCCTGTTTAAGCTTCAGTGGAGGaCCGAATAAGGAAATGCGTTCTGGAGGCAGCTGATGGTCCGCCGCC	aaagctcccatagtggctgtggctggatggcatttccaaattgggtcctgtttaagcttcagtggaggacc	ggcggcggaccatcagctgcctccagaacgcatttccttattcggtcctccactgaagcttaaacaggacc
TRCN0000142928	CAGACCTCAGTGAGAGTTTAT	CCGGCAGACCTCAGTGAGAGTTTATCTCGAGATAAACTCTCACTGAGGTCTGTTTTTTG	NM_153346.2-733s1c1	CDS	NM_153346	9606	139105	BEND2	BEN domain containing 2	NM_153346.4,NM_001184767.1	noAltHuman	noMouseHit	AAAGCTCCCATAGTGGCTGTGGCTGGATACTCTCACTGAGGTCTGtCCTGTTTAAGCTTCAGTGGAGGaCACACCAGAGTGAGAGATTCTGGAGGCAGCTGATGGTCCGCCGCC	aaagctcccatagtggctgtggctggatactctcactgaggtctgtcctgtttaagcttcagtggaggaca	ggcggcggaccatcagctgcctccagaatctctcactctggtgtgtcctccactgaagcttaaacaggaca
TRCN0000142906	CGCTCAACTTTATTGGACAGT	CCGGCGCTCAACTTTATTGGACAGTCTCGAGACTGTCCAATAAAGTTGAGCGTTTTTTG	NM_153346.2-1491s1c1	CDS	NM_153346	9606	139105	BEND2	BEN domain containing 2	NM_153346.4,NM_001184767.1	noAltHuman	noMouseHit	AAAGCTCCCATAGTGGCTGTGGCTGGATTCCAATAAAGTTGAGCGtCCTGTTTAAGCTTCAGTGGAGGaCGGTCATGTTTATTGGTTTCTGGAGGCAGCTGATGGTCCGCCGCC	aaagctcccatagtggctgtggctggattccaataaagttgagcgtcctgtttaagcttcagtggaggacg	ggcggcggaccatcagctgcctccagaaaccaataaacatgaccgtcctccactgaagcttaaacaggacg
TRCN0000142444	GTGCTGTATTCGTCTGTGTAT	CCGGGTGCTGTATTCGTCTGTGTATCTCGAGATACACAGACGAATACAGCACTTTTTTG	NM_182829.1-721s1c1	CDS	NM_182829	9606	158160	HSD17B7P2	hydroxysteroid (17-beta) dehydrogenase 7 pseudogene 2	noHits	noAltHuman	noMouseHit	AAAGCTCCCATAGTGGCTGTGGCTGGATACAGACGAATACAGCACtCCTGTTTAAGCTTCAGTGGAGGaGTCCTGATTTCGTCTGATTCTGGAGGCAGCTGATGGTCCGCCGCC	aaagctcccatagtggctgtggctggatacagacgaatacagcactcctgtttaagcttcagtggaggagt	ggcggcggaccatcagctgcctccagaatcagacgaaatcaggactcctccactgaagcttaaacaggagt
TRCN0000141787	GAGGCACTAAATCTTGGAGAA	CCGGGAGGCACTAAATCTTGGAGAACTCGAGTTCTCCAAGATTTAGTGCCTCTTTTTTG	NM_182829.1-800s1c1	3UTR	NM_182829	9606	158160	HSD17B7P2	hydroxysteroid (17-beta) dehydrogenase 7 pseudogene 2	noHits	noAltHuman	noMouseHit	AAAGCTCCCATAGTGGCTGTGGCTGGATCCAAGATTTAGTGCCTCtCCTGTTTAAGCTTCAGTGGAGGaGACGCAGAAAATCTTGCTTCTGGAGGCAGCTGATGGTCCGCCGCC	aaagctcccatagtggctgtggctggatccaagatttagtgcctctcctgtttaagcttcagtggaggaga	ggcggcggaccatcagctgcctccagaagcaagattttctgcgtctcctccactgaagcttaaacaggaga
TRCN0000144490	CCACTGACTTTGGAAGAAATT	CCGGCCACTGACTTTGGAAGAAATTCTCGAGAATTTCTTCCAAAGTCAGTGGTTTTTTG	NM_182829.1-940s1c1	3UTR	NM_182829	9606	158160	HSD17B7P2	hydroxysteroid (17-beta) dehydrogenase 7 pseudogene 2	noHits	noAltHuman	noMouseHit	AAAGCTCCCATAGTGGCTGTGGCTGGATTCTTCCAAAGTCAGTGGtCCTGTTTAAGCTTCAGTGGAGGaCCTCTGTGTTTGGAAGTTTCTGGAGGCAGCTGATGGTCCGCCGCC	aaagctcccatagtggctgtggctggattcttccaaagtcagtggtcctgtttaagcttcagtggaggacc	ggcggcggaccatcagctgcctccagaaacttccaaacacagaggtcctccactgaagcttaaacaggacc
TRCN0000140153	GCACTTCTCTTTGGCCTCTTT	CCGGGCACTTCTCTTTGGCCTCTTTCTCGAGAAAGAGGCCAAAGAGAAGTGCTTTTTTG	NM_182829.1-384s1c1	CDS	NM_182829	9606	158160	HSD17B7P2	hydroxysteroid (17-beta) dehydrogenase 7 pseudogene 2	NR_003086.1	noAltHuman	noMouseHit	AAAGCTCCCATAGTGGCTGTGGCTGGATAGGCCAAAGAGAAGTGCtCCTGTTTAAGCTTCAGTGGAGGaGCTCTTGACTTTGGCCATTCTGGAGGCAGCTGATGGTCCGCCGCC	aaagctcccatagtggctgtggctggataggccaaagagaagtgctcctgtttaagcttcagtggaggagc	ggcggcggaccatcagctgcctccagaatggccaaagtcaagagctcctccactgaagcttaaacaggagc
TRCN0000145171	GCATTCACTTTGACACCATAT	CCGGGCATTCACTTTGACACCATATCTCGAGATATGGTGTCAAAGTGAATGCTTTTTTG	NM_182829.1-840s1c1	3UTR	NM_182829	9606	158160	HSD17B7P2	hydroxysteroid (17-beta) dehydrogenase 7 pseudogene 2	NR_003086.1	NM_016371.2 (LOC:51478)	noMouseHit	AAAGCTCCCATAGTGGCTGTGGCTGGATGGTGTCAAAGTGAATGCtCCTGTTTAAGCTTCAGTGGAGGaGCTTTCTGTTTGACACGTTCTGGAGGCAGCTGATGGTCCGCCGCC	aaagctcccatagtggctgtggctggatggtgtcaaagtgaatgctcctgtttaagcttcagtggaggagc	ggcggcggaccatcagctgcctccagaacgtgtcaaacagaaagctcctccactgaagcttaaacaggagc
TRCN0000122577	CGAAGTCATAGCGCCACAAAT	CCGGCGAAGTCATAGCGCCACAAATCTCGAGATTTGTGGCGCTATGACTTCGTTTTTTG	NM_018202.2-1109s1c1	CDS	NM_018202	9606	55219	TMEM57	transmembrane protein 57	NM_018202.4	noAltHuman	noMouseHit	AAAGCTCCCATAGTGGCTGTGGCTGGATGTGGCGCTATGACTTCGtCCTGTTTAAGCTTCAGTGGAGGaCGTAGTGTTAGCGCCAGTTCTGGAGGCAGCTGATGGTCCGCCGCC	aaagctcccatagtggctgtggctggatgtggcgctatgacttcgtcctgtttaagcttcagtggaggacg	ggcggcggaccatcagctgcctccagaactggcgctaacactacgtcctccactgaagcttaaacaggacg
TRCN0000139196|TRCN0000344301	CGGAATCGGATCAGAGAACTA	CCGGCGGAATCGGATCAGAGAACTACTCGAGTAGTTCTCTGATCCGATTCCGTTTTTTG	NM_018202.2-1628s1c1	CDS	NM_018202	9606	55219	TMEM57	transmembrane protein 57	NM_018202.4	noAltHuman	noMouseHit	AAAGCTCCCATAGTGGCTGTGGCTGGATTCTCTGATCCGATTCCGtCCTGTTTAAGCTTCAGTGGAGGaCGCAATGCGATCAGAGTTTCTGGAGGCAGCTGATGGTCCGCCGCC	aaagctcccatagtggctgtggctggattctctgatccgattccgtcctgtttaagcttcagtggaggacg	ggcggcggaccatcagctgcctccagaaactctgatcgcattgcgtcctccactgaagcttaaacaggacg
TRCN0000122003	GAACTGTATCTGTTGTCATTT	CCGGGAACTGTATCTGTTGTCATTTCTCGAGAAATGACAACAGATACAGTTCTTTTTTG	NM_018202.2-2208s1c1	3UTR	NM_018202	9606	55219	TMEM57	transmembrane protein 57	NM_018202.4	noAltHuman	noMouseHit	AAAGCTCCCATAGTGGCTGTGGCTGGATGACAACAGATACAGTTCtCCTGTTTAAGCTTCAGTGGAGGaGATCTGATTCTGTTGTGTTCTGGAGGCAGCTGATGGTCCGCCGCC	aaagctcccatagtggctgtggctggatgacaacagatacagttctcctgtttaagcttcagtggaggaga	ggcggcggaccatcagctgcctccagaacacaacagaatcagatctcctccactgaagcttaaacaggaga
TRCN0000140167|TRCN0000344222	GCAGCCAAAGGATTACCTGAT	CCGGGCAGCCAAAGGATTACCTGATCTCGAGATCAGGTAATCCTTTGGCTGCTTTTTTG	NM_018202.2-761s1c1	CDS	NM_018202	9606	55219	TMEM57	transmembrane protein 57	NM_018202.4	noAltHuman	noMouseHit	AAAGCTCCCATAGTGGCTGTGGCTGGATGGTAATCCTTTGGCTGCtCCTGTTTAAGCTTCAGTGGAGGaGCTGCCTTAGGATTACGTTCTGGAGGCAGCTGATGGTCCGCCGCC	aaagctcccatagtggctgtggctggatggtaatcctttggctgctcctgtttaagcttcagtggaggagc	ggcggcggaccatcagctgcctccagaacgtaatcctaaggcagctcctccactgaagcttaaacaggagc
TRCN0000122233|TRCN0000344302	GATAACATCCAAGTCTGATTA	CCGGGATAACATCCAAGTCTGATTACTCGAGTAATCAGACTTGGATGTTATCTTTTTTG	NM_018202.2-2246s1c1	3UTR	NM_018202	9606	55219	TMEM57	transmembrane protein 57	NM_018202.4	noAltHuman	noMouseHit	AAAGCTCCCATAGTGGCTGTGGCTGGATCAGACTTGGATGTTATCtCCTGTTTAAGCTTCAGTGGAGGaGAAAACTACCAAGTCTCTTCTGGAGGCAGCTGATGGTCCGCCGCC	aaagctcccatagtggctgtggctggatcagacttggatgttatctcctgtttaagcttcagtggaggaga	ggcggcggaccatcagctgcctccagaagagacttggtagttttctcctccactgaagcttaaacaggaga
TRCN0000144856|TRCN0000278878	GCTTCTTGTGTTGGAAACTTT	CCGGGCTTCTTGTGTTGGAAACTTTCTCGAGAAAGTTTCCAACACAAGAAGCTTTTTTG	NM_018285.1-872s1c1	3UTR	NM_018285	9606	55272	IMP3	IMP3, U3 small nucleolar ribonucleoprotein, homolog (yeast)	NM_018285.3	noAltHuman	noMouseHit	AAAGCTCCCATAGTGGCTGTGGCTGGATTTTCCAACACAAGAAGCtCCTGTTTAAGCTTCAGTGGAGGaGCATCTACTGTTGGAATTTCTGGAGGCAGCTGATGGTCCGCCGCC	aaagctcccatagtggctgtggctggattttccaacacaagaagctcctgtttaagcttcagtggaggagc	ggcggcggaccatcagctgcctccagaaattccaacagtagatgctcctccactgaagcttaaacaggagc
TRCN0000140937|TRCN0000278949	CAGACGGTCGTAGGTTCTTAA	CCGGCAGACGGTCGTAGGTTCTTAACTCGAGTTAAGAACCTACGACCGTCTGTTTTTTG	NM_018285.1-695s1c1	3UTR	NM_018285	9606	55272	IMP3	IMP3, U3 small nucleolar ribonucleoprotein, homolog (yeast)	NM_018285.3	noAltHuman	noMouseHit	AAAGCTCCCATAGTGGCTGTGGCTGGATGAACCTACGACCGTCTGtCCTGTTTAAGCTTCAGTGGAGGaCACACGCACGTAGGTTGTTCTGGAGGCAGCTGATGGTCCGCCGCC	aaagctcccatagtggctgtggctggatgaacctacgaccgtctgtcctgtttaagcttcagtggaggaca	ggcggcggaccatcagctgcctccagaacaacctacgtgcgtgtgtcctccactgaagcttaaacaggaca
TRCN0000141377	CCTGTTTCCCTTTATCGTCTT	CCGGCCTGTTTCCCTTTATCGTCTTCTCGAGAAGACGATAAAGGGAAACAGGTTTTTTG	NM_018285.1-927s1c1	3UTR	NM_018285	9606	55272	IMP3	IMP3, U3 small nucleolar ribonucleoprotein, homolog (yeast)	NM_018285.3	noAltHuman	noMouseHit	AAAGCTCCCATAGTGGCTGTGGCTGGATCGATAAAGGGAAACAGGtCCTGTTTAAGCTTCAGTGGAGGaCCAGTTAGCCTTTATCCTTCTGGAGGCAGCTGATGGTCCGCCGCC	aaagctcccatagtggctgtggctggatcgataaagggaaacaggtcctgtttaagcttcagtggaggacc	ggcggcggaccatcagctgcctccagaaggataaaggctaactggtcctccactgaagcttaaacaggacc
TRCN0000139435	CCACTTTGCATGGCTGTCTTT	CCGGCCACTTTGCATGGCTGTCTTTCTCGAGAAAGACAGCCATGCAAAGTGGTTTTTTG	NM_018285.1-611s1c1	3UTR	NM_018285	9606	55272	IMP3	IMP3, U3 small nucleolar ribonucleoprotein, homolog (yeast)	NM_018285.3	noAltHuman	noMouseHit	AAAGCTCCCATAGTGGCTGTGGCTGGATACAGCCATGCAAAGTGGtCCTGTTTAAGCTTCAGTGGAGGaCCTCTTACCATGGCTGATTCTGGAGGCAGCTGATGGTCCGCCGCC	aaagctcccatagtggctgtggctggatacagccatgcaaagtggtcctgtttaagcttcagtggaggacc	ggcggcggaccatcagctgcctccagaatcagccatggtaagaggtcctccactgaagcttaaacaggacc
TRCN0000139074|TRCN0000278950	CTTGGGAAACAGTGGGAAGTA	CCGGCTTGGGAAACAGTGGGAAGTACTCGAGTACTTCCCACTGTTTCCCAAGTTTTTTG	NM_018285.1-824s1c1	3UTR	NM_018285	9606	55272	IMP3	IMP3, U3 small nucleolar ribonucleoprotein, homolog (yeast)	NM_018285.3	noAltHuman	noMouseHit	AAAGCTCCCATAGTGGCTGTGGCTGGATTCCCACTGTTTCCCAAGtCCTGTTTAAGCTTCAGTGGAGGaCTAGGGTTACAGTGGGTTTCTGGAGGCAGCTGATGGTCCGCCGCC	aaagctcccatagtggctgtggctggattcccactgtttcccaagtcctgtttaagcttcagtggaggact	ggcggcggaccatcagctgcctccagaaacccactgtaaccctagtcctccactgaagcttaaacaggact
TRCN0000141497	CGTGTTCATCAATGGACGTAA	CCGGCGTGTTCATCAATGGACGTAACTCGAGTTACGTCCATTGATGAACACGTTTTTTG	NM_173581.1-863s1c1	CDS	NM_173581	9606	283176	FLJ90231	hypothetical protein FLJ90231	noHits	noAltHuman	noMouseHit	AAAGCTCCCATAGTGGCTGTGGCTGGATGTCCATTGATGAACACGtCCTGTTTAAGCTTCAGTGGAGGaCGAGTTGTTCAATGGAGTTCTGGAGGCAGCTGATGGTCCGCCGCC	aaagctcccatagtggctgtggctggatgtccattgatgaacacgtcctgtttaagcttcagtggaggacg	ggcggcggaccatcagctgcctccagaactccattgaacaactcgtcctccactgaagcttaaacaggacg
TRCN0000140920	CCACATATTTCGGGAAGCACT	CCGGCCACATATTTCGGGAAGCACTCTCGAGAGTGCTTCCCGAAATATGTGGTTTTTTG	NM_173581.1-124s1c1	CDS	NM_173581	9606	283176	FLJ90231	hypothetical protein FLJ90231	noHits	NM_001080407.2 (LOC:112937)	noMouseHit	AAAGCTCCCATAGTGGCTGTGGCTGGATCTTCCCGAAATATGTGGtCCTGTTTAAGCTTCAGTGGAGGaCCTCATTATTCGGGAACTTCTGGAGGCAGCTGATGGTCCGCCGCC	aaagctcccatagtggctgtggctggatcttcccgaaatatgtggtcctgtttaagcttcagtggaggacc	ggcggcggaccatcagctgcctccagaagttcccgaataatgaggtcctccactgaagcttaaacaggacc
TRCN0000145213	GATAGGGATTCTGAATGAGAA	CCGGGATAGGGATTCTGAATGAGAACTCGAGTTCTCATTCAGAATCCCTATCTTTTTTG	NM_173581.1-515s1c1	CDS	NM_173581	9606	283176	FLJ90231	hypothetical protein FLJ90231	noHits	NM_001080407.2 (LOC:112937)	noMouseHit	AAAGCTCCCATAGTGGCTGTGGCTGGATCATTCAGAATCCCTATCtCCTGTTTAAGCTTCAGTGGAGGaGAAAGGCTTTCTGAATCTTCTGGAGGCAGCTGATGGTCCGCCGCC	aaagctcccatagtggctgtggctggatcattcagaatccctatctcctgtttaagcttcagtggaggaga	ggcggcggaccatcagctgcctccagaagattcagaaagcctttctcctccactgaagcttaaacaggaga
TRCN0000145480	GAGAACCTTCCCATAAACAAT	CCGGGAGAACCTTCCCATAAACAATCTCGAGATTGTTTATGGGAAGGTTCTCTTTTTTG	NM_173581.1-384s1c1	CDS	NM_173581	9606	283176	FLJ90231	hypothetical protein FLJ90231	noHits	NM_001080407.2 (LOC:112937)	noMouseHit	AAAGCTCCCATAGTGGCTGTGGCTGGATTTTATGGGAAGGTTCTCtCCTGTTTAAGCTTCAGTGGAGGaGACAACGATCCCATAATTTCTGGAGGCAGCTGATGGTCCGCCGCC	aaagctcccatagtggctgtggctggattttatgggaaggttctctcctgtttaagcttcagtggaggaga	ggcggcggaccatcagctgcctccagaaattatgggatcgttgtctcctccactgaagcttaaacaggaga
TRCN0000140188	GACGTAACCTTGGGCGATATT	CCGGGACGTAACCTTGGGCGATATTCTCGAGAATATCGCCCAAGGTTACGTCTTTTTTG	NM_173581.1-877s1c1	CDS	NM_173581	9606	283176	FLJ90231	hypothetical protein FLJ90231	noHits	NM_001080407.2 (LOC:112937)	noMouseHit	AAAGCTCCCATAGTGGCTGTGGCTGGATTCGCCCAAGGTTACGTCtCCTGTTTAAGCTTCAGTGGAGGaGAGGTATGCTTGGGCGTTTCTGGAGGCAGCTGATGGTCCGCCGCC	aaagctcccatagtggctgtggctggattcgcccaaggttacgtctcctgtttaagcttcagtggaggaga	ggcggcggaccatcagctgcctccagaaacgcccaagcatacctctcctccactgaagcttaaacaggaga
TRCN0000122326	CTCCTCCATTTCCGTCTACTA	CCGGCTCCTCCATTTCCGTCTACTACTCGAGTAGTAGACGGAAATGGAGGAGTTTTTTG	NM_005365.4-478s1c1	CDS	NM_005365	9606	4108	MAGEA9	melanoma antigen family A, 9	NM_005365.4	NM_001080790.1 (LOC:728269)	noMouseHit	AAAGCTCCCATAGTGGCTGTGGCTGGATAGACGGAAATGGAGGAGtCCTGTTTAAGCTTCAGTGGAGGaCTGCTCGTTTTCCGTCATTCTGGAGGCAGCTGATGGTCCGCCGCC	aaagctcccatagtggctgtggctggatagacggaaatggaggagtcctgtttaagcttcagtggaggact	ggcggcggaccatcagctgcctccagaatgacggaaaacgagcagtcctccactgaagcttaaacaggact
TRCN0000145531	CAAGATAACATAGCAGAGGAA	CCGGCAAGATAACATAGCAGAGGAACTCGAGTTCCTCTGCTATGTTATCTTGTTTTTTG	NM_005365.4-1599s1c1	3UTR	NM_005365	9606	4108	MAGEA9	melanoma antigen family A, 9	NM_005365.4	NM_001080790.1 (LOC:728269)	noMouseHit	AAAGCTCCCATAGTGGCTGTGGCTGGATTCTGCTATGTTATCTTGtCCTGTTTAAGCTTCAGTGGAGGaCATGATTTCATAGCAGTTTCTGGAGGCAGCTGATGGTCCGCCGCC	aaagctcccatagtggctgtggctggattctgctatgttatcttgtcctgtttaagcttcagtggaggaca	ggcggcggaccatcagctgcctccagaaactgctatgaaatcatgtcctccactgaagcttaaacaggaca
TRCN0000145532	CATTTCCGTCTACTACACTTT	CCGGCATTTCCGTCTACTACACTTTCTCGAGAAAGTGTAGTAGACGGAAATGTTTTTTG	NM_005365.4-484s1c1	CDS	NM_005365	9606	4108	MAGEA9	melanoma antigen family A, 9	NM_005365.4	NM_001080790.1 (LOC:728269)	noMouseHit	AAAGCTCCCATAGTGGCTGTGGCTGGATTGTAGTAGACGGAAATGtCCTGTTTAAGCTTCAGTGGAGGaCAATTCGCTCTACTACTTTCTGGAGGCAGCTGATGGTCCGCCGCC	aaagctcccatagtggctgtggctggattgtagtagacggaaatgtcctgtttaagcttcagtggaggaca	ggcggcggaccatcagctgcctccagaaagtagtagagcgaattgtcctccactgaagcttaaacaggaca
TRCN0000141243	CGCTGAAACCAGCTATGAGAA	CCGGCGCTGAAACCAGCTATGAGAACTCGAGTTCTCATAGCTGGTTTCAGCGTTTTTTG	NM_005365.4-1111s1c1	CDS	NM_005365	9606	4108	MAGEA9	melanoma antigen family A, 9	NM_005365.4	NM_001080790.1 (LOC:728269)	noMouseHit	AAAGCTCCCATAGTGGCTGTGGCTGGATCATAGCTGGTTTCAGCGtCCTGTTTAAGCTTCAGTGGAGGaCGGTGATTCCAGCTATCTTCTGGAGGCAGCTGATGGTCCGCCGCC	aaagctcccatagtggctgtggctggatcatagctggtttcagcgtcctgtttaagcttcagtggaggacg	ggcggcggaccatcagctgcctccagaagatagctggaatcaccgtcctccactgaagcttaaacaggacg
TRCN0000121513	CGAAGTTAATGAATGACAGTA	CCGGCGAAGTTAATGAATGACAGTACTCGAGTACTGTCATTCATTAACTTCGTTTTTTG	NM_005365.4-1489s1c1	3UTR	NM_005365	9606	4108	MAGEA9	melanoma antigen family A, 9	NM_005365.4	NM_001080790.1 (LOC:728269)	noMouseHit	AAAGCTCCCATAGTGGCTGTGGCTGGATGTCATTCATTAACTTCGtCCTGTTTAAGCTTCAGTGGAGGaCGTAGTATATGAATGAGTTCTGGAGGCAGCTGATGGTCCGCCGCC	aaagctcccatagtggctgtggctggatgtcattcattaacttcgtcctgtttaagcttcagtggaggacg	ggcggcggaccatcagctgcctccagaactcattcatatactacgtcctccactgaagcttaaacaggacg
TRCN0000143931	CCATTTGAGTACCAGCATTTA	CCGGCCATTTGAGTACCAGCATTTACTCGAGTAAATGCTGGTACTCAAATGGTTTTTTG	NM_016048.1-1075s1c1	3UTR	NM_016048	9606	51015	ISOC1	isochorismatase domain containing 1	NM_016048.2	noAltHuman	noMouseHit	AAAGCTCCCATAGTGGCTGTGGCTGGATTGCTGGTACTCAAATGGtCCTGTTTAAGCTTCAGTGGAGGaCCTTTTCTGTACCAGCTTTCTGGAGGCAGCTGATGGTCCGCCGCC	aaagctcccatagtggctgtggctggattgctggtactcaaatggtcctgtttaagcttcagtggaggacc	ggcggcggaccatcagctgcctccagaaagctggtacagaaaaggtcctccactgaagcttaaacaggacc
TRCN0000141642	CCTCACAATGTTGTCCACTTA	CCGGCCTCACAATGTTGTCCACTTACTCGAGTAAGTGGACAACATTGTGAGGTTTTTTG	NM_016048.1-1422s1c1	3UTR	NM_016048	9606	51015	ISOC1	isochorismatase domain containing 1	NM_016048.2	noAltHuman	noMouseHit	AAAGCTCCCATAGTGGCTGTGGCTGGATTGGACAACATTGTGAGGtCCTGTTTAAGCTTCAGTGGAGGaCCACACTTTGTTGTCCTTTCTGGAGGCAGCTGATGGTCCGCCGCC	aaagctcccatagtggctgtggctggattggacaacattgtgaggtcctgtttaagcttcagtggaggacc	ggcggcggaccatcagctgcctccagaaaggacaacaaagtgtggtcctccactgaagcttaaacaggacc
TRCN0000139189	CCCTGGGAAATCTTACACCTT	CCGGCCCTGGGAAATCTTACACCTTCTCGAGAAGGTGTAAGATTTCCCAGGGTTTTTTG	NM_016048.1-334s1c1	CDS	NM_016048	9606	51015	ISOC1	isochorismatase domain containing 1	NM_016048.2	noAltHuman	noMouseHit	AAAGCTCCCATAGTGGCTGTGGCTGGATTGTAAGATTTCCCAGGGtCCTGTTTAAGCTTCAGTGGAGGaCCGTGGCTAATCTTACTTTCTGGAGGCAGCTGATGGTCCGCCGCC	aaagctcccatagtggctgtggctggattgtaagatttcccagggtcctgtttaagcttcagtggaggacc	ggcggcggaccatcagctgcctccagaaagtaagattagccacggtcctccactgaagcttaaacaggacc
TRCN0000139646	CCAGAAGTAGAAGCGGCATTA	CCGGCCAGAAGTAGAAGCGGCATTACTCGAGTAATGCCGCTTCTACTTCTGGTTTTTTG	NM_016048.1-585s1c1	CDS	NM_016048	9606	51015	ISOC1	isochorismatase domain containing 1	NM_016048.2	noAltHuman	noMouseHit	AAAGCTCCCATAGTGGCTGTGGCTGGATGCCGCTTCTACTTCTGGtCCTGTTTAAGCTTCAGTGGAGGaCCTGAACAAGAAGCGGGTTCTGGAGGCAGCTGATGGTCCGCCGCC	aaagctcccatagtggctgtggctggatgccgcttctacttctggtcctgtttaagcttcagtggaggacc	ggcggcggaccatcagctgcctccagaacccgcttcttgttcaggtcctccactgaagcttaaacaggacc
TRCN0000142186	GAGGTTCACATTGTTGCTGAT	CCGGGAGGTTCACATTGTTGCTGATCTCGAGATCAGCAACAATGTGAACCTCTTTTTTG	NM_016048.1-702s1c1	CDS	NM_016048	9606	51015	ISOC1	isochorismatase domain containing 1	NM_016048.2	noAltHuman	noMouseHit	AAAGCTCCCATAGTGGCTGTGGCTGGATGCAACAATGTGAACCTCtCCTGTTTAAGCTTCAGTGGAGGaGACGTTGTCATTGTTGGTTCTGGAGGCAGCTGATGGTCCGCCGCC	aaagctcccatagtggctgtggctggatgcaacaatgtgaacctctcctgtttaagcttcagtggaggaga	ggcggcggaccatcagctgcctccagaaccaacaatgacaacgtctcctccactgaagcttaaacaggaga
TRCN0000122835	GTCTGCCATCACCACGCTCAT	CCGGGTCTGCCATCACCACGCTCATCTCGAGATGAGCGTGGTGATGGCAGACTTTTTTG	NM_024585.2-650s1c1	CDS	NM_024585	9606	79637	ARMC7	armadillo repeat containing 7	NM_024585.2	noAltHuman	noMouseHit	AAAGCTCCCATAGTGGCTGTGGCTGGATGCGTGGTGATGGCAGACtCCTGTTTAAGCTTCAGTGGAGGaGTGTGCGTTCACCACGGTTCTGGAGGCAGCTGATGGTCCGCCGCC	aaagctcccatagtggctgtggctggatgcgtggtgatggcagactcctgtttaagcttcagtggaggagt	ggcggcggaccatcagctgcctccagaaccgtggtgaacgcacactcctccactgaagcttaaacaggagt
TRCN0000141223	CCATGACTCCAAGATGAAGAT	CCGGCCATGACTCCAAGATGAAGATCTCGAGATCTTCATCTTGGAGTCATGGTTTTTTG	NM_024585.2-1507s1c1	3UTR	NM_024585	9606	79637	ARMC7	armadillo repeat containing 7	NM_024585.2	noAltHuman	noMouseHit	AAAGCTCCCATAGTGGCTGTGGCTGGATTCATCTTGGAGTCATGGtCCTGTTTAAGCTTCAGTGGAGGaCCTTGAGACCAAGATGTTTCTGGAGGCAGCTGATGGTCCGCCGCC	aaagctcccatagtggctgtggctggattcatcttggagtcatggtcctgtttaagcttcagtggaggacc	ggcggcggaccatcagctgcctccagaaacatcttggtctcaaggtcctccactgaagcttaaacaggacc
TRCN0000139716|TRCN0000278966	CCTCTGCTGTCACTCAATGAT	CCGGCCTCTGCTGTCACTCAATGATCTCGAGATCATTGAGTGACAGCAGAGGTTTTTTG	NM_024585.2-1690s1c1	3UTR	NM_024585	9606	79637	ARMC7	armadillo repeat containing 7	NM_024585.2	noAltHuman	noMouseHit	AAAGCTCCCATAGTGGCTGTGGCTGGATTTGAGTGACAGCAGAGGtCCTGTTTAAGCTTCAGTGGAGGaCCACTGGAGTCACTCATTTCTGGAGGCAGCTGATGGTCCGCCGCC	aaagctcccatagtggctgtggctggatttgagtgacagcagaggtcctgtttaagcttcagtggaggacc	ggcggcggaccatcagctgcctccagaaatgagtgactccagtggtcctccactgaagcttaaacaggacc
TRCN0000141469|TRCN0000278965	CAGAAGTGTCTGGAGTAGTTT	CCGGCAGAAGTGTCTGGAGTAGTTTCTCGAGAAACTACTCCAGACACTTCTGTTTTTTG	NM_024585.2-1295s1c1	3UTR	NM_024585	9606	79637	ARMC7	armadillo repeat containing 7	NM_024585.2	noAltHuman	noMouseHit	AAAGCTCCCATAGTGGCTGTGGCTGGATTACTCCAGACACTTCTGtCCTGTTTAAGCTTCAGTGGAGGaCACAAGACTCTGGAGTTTTCTGGAGGCAGCTGATGGTCCGCCGCC	aaagctcccatagtggctgtggctggattactccagacacttctgtcctgtttaagcttcagtggaggaca	ggcggcggaccatcagctgcctccagaaaactccagagtcttgtgtcctccactgaagcttaaacaggaca
TRCN0000141082|TRCN0000278893	CTGCAGGAAATCAGGGATTAT	CCGGCTGCAGGAAATCAGGGATTATCTCGAGATAATCCCTGATTTCCTGCAGTTTTTTG	NM_024585.2-1267s1c1	3UTR	NM_024585	9606	79637	ARMC7	armadillo repeat containing 7	NM_024585.2	noAltHuman	noMouseHit	AAAGCTCCCATAGTGGCTGTGGCTGGATTCCCTGATTTCCTGCAGtCCTGTTTAAGCTTCAGTGGAGGaCTCCAGCTAATCAGGGTTTCTGGAGGCAGCTGATGGTCCGCCGCC	aaagctcccatagtggctgtggctggattccctgatttcctgcagtcctgtttaagcttcagtggaggact	ggcggcggaccatcagctgcctccagaaaccctgattagctggagtcctccactgaagcttaaacaggact
TRCN0000140834	GCTAGAGGTTCCATGCATCAT	CCGGGCTAGAGGTTCCATGCATCATCTCGAGATGATGCATGGAACCTCTAGCTTTTTTG	NM_025042.2-824s1c1	CDS	NM_025042	9606	80112	WBSCR23	Williams-Beuren syndrome chromosome region 23	noHits	XM_003119039.1 (LOC:100505599),XM_003118583.1 (LOC:100505599),XM_003120043.1 (LOC:100505599),XM_003120571.1 (LOC:100505599)	noMouseHit	AAAGCTCCCATAGTGGCTGTGGCTGGATTGCATGGAACCTCTAGCtCCTGTTTAAGCTTCAGTGGAGGaGCAAGACCTTCCATGCTTTCTGGAGGCAGCTGATGGTCCGCCGCC	aaagctcccatagtggctgtggctggattgcatggaacctctagctcctgtttaagcttcagtggaggagc	ggcggcggaccatcagctgcctccagaaagcatggaaggtcttgctcctccactgaagcttaaacaggagc
TRCN0000144379	CCTCCAATACATTCTCTGATA	CCGGCCTCCAATACATTCTCTGATACTCGAGTATCAGAGAATGTATTGGAGGTTTTTTG	NM_025042.2-1211s1c1	3UTR	NM_025042	9606	80112	WBSCR23	Williams-Beuren syndrome chromosome region 23	noHits	XM_003119039.1 (LOC:100505599),XM_003118583.1 (LOC:100505599),XM_003120043.1 (LOC:100505599),XM_003120571.1 (LOC:100505599)	noMouseHit	AAAGCTCCCATAGTGGCTGTGGCTGGATAGAGAATGTATTGGAGGtCCTGTTTAAGCTTCAGTGGAGGaCCACCATAACATTCTCATTCTGGAGGCAGCTGATGGTCCGCCGCC	aaagctcccatagtggctgtggctggatagagaatgtattggaggtcctgtttaagcttcagtggaggacc	ggcggcggaccatcagctgcctccagaatgagaatgttatggtggtcctccactgaagcttaaacaggacc
TRCN0000142836	CTCAGACTCTCAGACCTTTAT	CCGGCTCAGACTCTCAGACCTTTATCTCGAGATAAAGGTCTGAGAGTCTGAGTTTTTTG	NM_025042.2-785s1c1	CDS	NM_025042	9606	80112	WBSCR23	Williams-Beuren syndrome chromosome region 23	noHits	XM_003119039.1 (LOC:100505599),XM_003118583.1 (LOC:100505599),XM_003120043.1 (LOC:100505599),XM_003120571.1 (LOC:100505599)	noMouseHit	AAAGCTCCCATAGTGGCTGTGGCTGGATAGGTCTGAGAGTCTGAGtCCTGTTTAAGCTTCAGTGGAGGaCTGAGAGACTCAGACCATTCTGGAGGCAGCTGATGGTCCGCCGCC	aaagctcccatagtggctgtggctggataggtctgagagtctgagtcctgtttaagcttcagtggaggact	ggcggcggaccatcagctgcctccagaatggtctgagtctctcagtcctccactgaagcttaaacaggact
TRCN0000140610	GCCTCTCAGGTTCAAGCAATT	CCGGGCCTCTCAGGTTCAAGCAATTCTCGAGAATTGCTTGAACCTGAGAGGCTTTTTTG	NM_025042.2-931s1c1	3UTR	NM_025042	9606	80112	WBSCR23	Williams-Beuren syndrome chromosome region 23	noHits	XM_003119039.1 (LOC:100505599),XM_003118583.1 (LOC:100505599),NR_027995.1 (LOC:284232),XM_003120043.1 (LOC:100505599),XM_003120571.1 (LOC:100505599)	noMouseHit	AAAGCTCCCATAGTGGCTGTGGCTGGATGCTTGAACCTGAGAGGCtCCTGTTTAAGCTTCAGTGGAGGaGCGTCTGTGGTTCAAGGTTCTGGAGGCAGCTGATGGTCCGCCGCC	aaagctcccatagtggctgtggctggatgcttgaacctgagaggctcctgtttaagcttcagtggaggagc	ggcggcggaccatcagctgcctccagaaccttgaaccacagacgctcctccactgaagcttaaacaggagc
TRCN0000138978	CCTTGGACATTGTCAGGTATG	CCGGCCTTGGACATTGTCAGGTATGCTCGAGCATACCTGACAATGTCCAAGGTTTTTTG	NM_025042.2-540s1c1	CDS	NM_025042	9606	80112	WBSCR23	Williams-Beuren syndrome chromosome region 23	noHits	XM_003119039.1 (LOC:100505599),XM_003118583.1 (LOC:100505599),XM_003120043.1 (LOC:100505599),XM_003120571.1 (LOC:100505599)	noMouseHit	AAAGCTCCCATAGTGGCTGTGGCTGGATCCTGACAATGTCCAAGGtCCTGTTTAAGCTTCAGTGGAGGaCCATGGTGATTGTCAGCTTCTGGAGGCAGCTGATGGTCCGCCGCC	aaagctcccatagtggctgtggctggatcctgacaatgtccaaggtcctgtttaagcttcagtggaggacc	ggcggcggaccatcagctgcctccagaagctgacaatcaccatggtcctccactgaagcttaaacaggacc
TRCN0000122590	CGGTTCTTTCAGTGTTCCGTT	CCGGCGGTTCTTTCAGTGTTCCGTTCTCGAGAACGGAACACTGAAAGAACCGTTTTTTG	NM_152281.1-1416s1c1	3UTR	NM_152281	9606	92344	GORAB	golgin, RAB6-interacting	NM_152281.2,NR_027397.1	noAltHuman	noMouseHit	AAAGCTCCCATAGTGGCTGTGGCTGGATGAACACTGAAAGAACCGtCCTGTTTAAGCTTCAGTGGAGGaCGCTTCAATCAGTGTTGTTCTGGAGGCAGCTGATGGTCCGCCGCC	aaagctcccatagtggctgtggctggatgaacactgaaagaaccgtcctgtttaagcttcagtggaggacg	ggcggcggaccatcagctgcctccagaacaacactgattgaagcgtcctccactgaagcttaaacaggacg
TRCN0000143635	GTTCGTTTAGAGAGGCCATTT	CCGGGTTCGTTTAGAGAGGCCATTTCTCGAGAAATGGCCTCTCTAAACGAACTTTTTTG	NM_152281.1-1008s1c1	CDS	NM_152281	9606	92344	GORAB	golgin, RAB6-interacting	NM_152281.2,NR_027397.1	noAltHuman	noMouseHit	AAAGCTCCCATAGTGGCTGTGGCTGGATGGCCTCTCTAAACGAACtCCTGTTTAAGCTTCAGTGGAGGaGTACGTAAAGAGAGGCGTTCTGGAGGCAGCTGATGGTCCGCCGCC	aaagctcccatagtggctgtggctggatggcctctctaaacgaactcctgtttaagcttcagtggaggagt	ggcggcggaccatcagctgcctccagaacgcctctctttacgtactcctccactgaagcttaaacaggagt
TRCN0000122261	CCAGATTGCAAATTGGAGAAA	CCGGCCAGATTGCAAATTGGAGAAACTCGAGTTTCTCCAATTTGCAATCTGGTTTTTTG	NM_152281.1-480s1c1	CDS	NM_152281	9606	92344	GORAB	golgin, RAB6-interacting	NM_001146039.1,NM_152281.2,NR_027397.1	noAltHuman	noMouseHit	AAAGCTCCCATAGTGGCTGTGGCTGGATTCCAATTTGCAATCTGGtCCTGTTTAAGCTTCAGTGGAGGaCCTGATACCAAATTGGTTTCTGGAGGCAGCTGATGGTCCGCCGCC	aaagctcccatagtggctgtggctggattccaatttgcaatctggtcctgtttaagcttcagtggaggacc	ggcggcggaccatcagctgcctccagaaaccaatttggtatcaggtcctccactgaagcttaaacaggacc
TRCN0000142865	CAACGGCTAATGGAAGAGAAA	CCGGCAACGGCTAATGGAAGAGAAACTCGAGTTTCTCTTCCATTAGCCGTTGTTTTTTG	NM_152281.1-552s1c1	CDS	NM_152281	9606	92344	GORAB	golgin, RAB6-interacting	NM_001146039.1,NM_152281.2,NR_027397.1	noAltHuman	noMouseHit	AAAGCTCCCATAGTGGCTGTGGCTGGATTCTTCCATTAGCCGTTGtCCTGTTTAAGCTTCAGTGGAGGaCATCGGGAAATGGAAGTTTCTGGAGGCAGCTGATGGTCCGCCGCC	aaagctcccatagtggctgtggctggattcttccattagccgttgtcctgtttaagcttcagtggaggaca	ggcggcggaccatcagctgcctccagaaacttccatttcccgatgtcctccactgaagcttaaacaggaca
TRCN0000145611	CAATTTGCCTTCCAGTGATTT	CCGGCAATTTGCCTTCCAGTGATTTCTCGAGAAATCACTGGAAGGCAAATTGTTTTTTG	NM_152281.1-1790s1c1	3UTR	NM_152281	9606	92344	GORAB	golgin, RAB6-interacting	NM_152281.2,NR_027397.1	noAltHuman	noMouseHit	AAAGCTCCCATAGTGGCTGTGGCTGGATCACTGGAAGGCAAATTGtCCTGTTTAAGCTTCAGTGGAGGaCATTTTCGCTTCCAGTCTTCTGGAGGCAGCTGATGGTCCGCCGCC	aaagctcccatagtggctgtggctggatcactggaaggcaaattgtcctgtttaagcttcagtggaggaca	ggcggcggaccatcagctgcctccagaagactggaagcgaaaatgtcctccactgaagcttaaacaggaca
TRCN0000143450	GCATTGAAGATCAAAGCAGGT	CCGGGCATTGAAGATCAAAGCAGGTCTCGAGACCTGCTTTGATCTTCAATGCTTTTTTG	NM_182612.1-2277s1c1	3UTR	NM_182612	9606	347862	PDDC1	Parkinson disease 7 domain containing 1	NM_182612.2	noAltHuman	noMouseHit	AAAGCTCCCATAGTGGCTGTGGCTGGATGCTTTGATCTTCAATGCtCCTGTTTAAGCTTCAGTGGAGGaGCTTTGTTGATCAAAGGTTCTGGAGGCAGCTGATGGTCCGCCGCC	aaagctcccatagtggctgtggctggatgctttgatcttcaatgctcctgtttaagcttcagtggaggagc	ggcggcggaccatcagctgcctccagaacctttgatcaacaaagctcctccactgaagcttaaacaggagc
TRCN0000122291	CCCAAGATGAAAGCACCAGTA	CCGGCCCAAGATGAAAGCACCAGTACTCGAGTACTGGTGCTTTCATCTTGGGTTTTTTG	NM_182612.1-2035s1c1	3UTR	NM_182612	9606	347862	PDDC1	Parkinson disease 7 domain containing 1	NM_182612.2	noAltHuman	noMouseHit	AAAGCTCCCATAGTGGCTGTGGCTGGATGGTGCTTTCATCTTGGGtCCTGTTTAAGCTTCAGTGGAGGaCCGAAGTAGAAAGCACGTTCTGGAGGCAGCTGATGGTCCGCCGCC	aaagctcccatagtggctgtggctggatggtgctttcatcttgggtcctgtttaagcttcagtggaggacc	ggcggcggaccatcagctgcctccagaacgtgctttctacttcggtcctccactgaagcttaaacaggacc
TRCN0000142695	CACTTCCACTCTGAGAGCAAA	CCGGCACTTCCACTCTGAGAGCAAACTCGAGTTTGCTCTCAGAGTGGAAGTGTTTTTTG	NM_182612.1-359s1c1	CDS	NM_182612	9606	347862	PDDC1	Parkinson disease 7 domain containing 1	NM_182612.2	XM_003120668.1 (LOC:100294349),XM_003120669.1 (LOC:100294349),XM_003120670.1 (LOC:100294349),XM_003120667.1 (LOC:100294349),XM_003120672.1 (LOC:100294349),XM_002347179.1 (LOC:100294349)	noMouseHit	AAAGCTCCCATAGTGGCTGTGGCTGGATCTCTCAGAGTGGAAGTGtCCTGTTTAAGCTTCAGTGGAGGaCAGTTCGTCTCTGAGACTTCTGGAGGCAGCTGATGGTCCGCCGCC	aaagctcccatagtggctgtggctggatctctcagagtggaagtgtcctgtttaagcttcagtggaggaca	ggcggcggaccatcagctgcctccagaagtctcagagacgaactgtcctccactgaagcttaaacaggaca
TRCN0000141415	CTTCCTCCACTGTTTCACGAT	CCGGCTTCCTCCACTGTTTCACGATCTCGAGATCGTGAAACAGTGGAGGAAGTTTTTTG	NM_182612.1-103s1c1	CDS	NM_182612	9606	347862	PDDC1	Parkinson disease 7 domain containing 1	NM_182612.2	XM_002347178.1 (LOC:100294349),XM_003120671.1 (LOC:100294349),XM_003120669.1 (LOC:100294349),XM_003120667.1 (LOC:100294349),XM_003120672.1 (LOC:100294349),XM_003120673.1 (LOC:100294349),XM_002347179.1 (LOC:100294349)	noMouseHit	AAAGCTCCCATAGTGGCTGTGGCTGGATTGAAACAGTGGAGGAAGtCCTGTTTAAGCTTCAGTGGAGGaCTACCTGGACTGTTTCTTTCTGGAGGCAGCTGATGGTCCGCCGCC	aaagctcccatagtggctgtggctggattgaaacagtggaggaagtcctgtttaagcttcagtggaggact	ggcggcggaccatcagctgcctccagaaagaaacagtccaggtagtcctccactgaagcttaaacaggact
TRCN0000143864	CCATGGAATTTGTGGATGTGA	CCGGCCATGGAATTTGTGGATGTGACTCGAGTCACATCCACAAATTCCATGGTTTTTTG	NM_182612.1-171s1c1	CDS	NM_182612	9606	347862	PDDC1	Parkinson disease 7 domain containing 1	NM_182612.2	XM_002347178.1 (LOC:100294349),XM_003120671.1 (LOC:100294349),XM_003120668.1 (LOC:100294349),XM_003120669.1 (LOC:100294349),XM_003120670.1 (LOC:100294349),XM_003120667.1 (LOC:100294349),XM_003120672.1 (LOC:100294349),XM_003120673.1 (LOC:100294349),XM_002347179.1 (LOC:100294349)	noMouseHit	AAAGCTCCCATAGTGGCTGTGGCTGGATATCCACAAATTCCATGGtCCTGTTTAAGCTTCAGTGGAGGaCCTTGGTTTTTGTGGAATTCTGGAGGCAGCTGATGGTCCGCCGCC	aaagctcccatagtggctgtggctggatatccacaaattccatggtcctgtttaagcttcagtggaggacc	ggcggcggaccatcagctgcctccagaattccacaaaaaccaaggtcctccactgaagcttaaacaggacc
TRCN0000143307	GCTGGACATATTTGCCAAATT	CCGGGCTGGACATATTTGCCAAATTCTCGAGAATTTGGCAAATATGTCCAGCTTTTTTG	NM_001288.4-585s1c1	CDS	NM_001288	9606	1192	CLIC1	chloride intracellular channel 1	NM_001288.4	noAltHuman	noMouseHit	AAAGCTCCCATAGTGGCTGTGGCTGGATTGGCAAATATGTCCAGCtCCTGTTTAAGCTTCAGTGGAGGaGCAGGAGTTATTTGCCTTTCTGGAGGCAGCTGATGGTCCGCCGCC	aaagctcccatagtggctgtggctggattggcaaatatgtccagctcctgtttaagcttcagtggaggagc	ggcggcggaccatcagctgcctccagaaaggcaaataactcctgctcctccactgaagcttaaacaggagc
TRCN0000142666|TRCN0000312430	CCTGTTGCCAAAGTTACACAT	CCGGCCTGTTGCCAAAGTTACACATCTCGAGATGTGTAACTTTGGCAACAGGTTTTTTG	NM_001288.4-801s1c1	CDS	NM_001288	9606	1192	CLIC1	chloride intracellular channel 1	NM_001288.4	noAltHuman	noMouseHit	AAAGCTCCCATAGTGGCTGTGGCTGGATGTAACTTTGGCAACAGGtCCTGTTTAAGCTTCAGTGGAGGaCCAGTTCGCAAAGTTAGTTCTGGAGGCAGCTGATGGTCCGCCGCC	aaagctcccatagtggctgtggctggatgtaactttggcaacaggtcctgtttaagcttcagtggaggacc	ggcggcggaccatcagctgcctccagaactaactttgcgaactggtcctccactgaagcttaaacaggacc
TRCN0000141934|TRCN0000312486	GACACCAACAAGATTGAGGAA	CCGGGACACCAACAAGATTGAGGAACTCGAGTTCCTCAATCTTGTTGGTGTCTTTTTTG	NM_001288.4-490s1c1	CDS	NM_001288	9606	1192	CLIC1	chloride intracellular channel 1	NM_001288.4	noAltHuman	noMouseHit	AAAGCTCCCATAGTGGCTGTGGCTGGATTCAATCTTGTTGGTGTCtCCTGTTTAAGCTTCAGTGGAGGaGAGACCTTCAAGATTGTTTCTGGAGGCAGCTGATGGTCCGCCGCC	aaagctcccatagtggctgtggctggattcaatcttgttggtgtctcctgtttaagcttcagtggaggaga	ggcggcggaccatcagctgcctccagaaacaatcttgaaggtctctcctccactgaagcttaaacaggaga
TRCN0000140545|TRCN0000349724	GTGGATGAAACCAGTGCTGAA	CCGGGTGGATGAAACCAGTGCTGAACTCGAGTTCAGCACTGGTTTCATCCACTTTTTTG	NM_001288.4-718s1c1	CDS	NM_001288	9606	1192	CLIC1	chloride intracellular channel 1	NM_001288.4	noAltHuman	noMouseHit	AAAGCTCCCATAGTGGCTGTGGCTGGATGCACTGGTTTCATCCACtCCTGTTTAAGCTTCAGTGGAGGaGTCGATCTAACCAGTGGTTCTGGAGGCAGCTGATGGTCCGCCGCC	aaagctcccatagtggctgtggctggatgcactggtttcatccactcctgtttaagcttcagtggaggagt	ggcggcggaccatcagctgcctccagaaccactggttagatcgactcctccactgaagcttaaacaggagt
TRCN0000141241|TRCN0000312429	CTTCAATGTTACCACCGTTGA	CCGGCTTCAATGTTACCACCGTTGACTCGAGTCAACGGTGGTAACATTGAAGTTTTTTG	NM_001288.4-384s1c1	CDS	NM_001288	9606	1192	CLIC1	chloride intracellular channel 1	NM_001288.4	noAltHuman	noMouseHit	AAAGCTCCCATAGTGGCTGTGGCTGGATCGGTGGTAACATTGAAGtCCTGTTTAAGCTTCAGTGGAGGaCTACAAACTTACCACCCTTCTGGAGGCAGCTGATGGTCCGCCGCC	aaagctcccatagtggctgtggctggatcggtggtaacattgaagtcctgtttaagcttcagtggaggact	ggcggcggaccatcagctgcctccagaagggtggtaagtttgtagtcctccactgaagcttaaacaggact
TRCN0000140745	GCCTGTACTATCCTGCTTCAA	CCGGGCCTGTACTATCCTGCTTCAACTCGAGTTGAAGCAGGATAGTACAGGCTTTTTTG	NM_182616.1-1397s1c1	3UTR	NM_182616	9606	348110	C15orf38	chromosome 15 open reading frame 38	NM_182616.2	noAltHuman	noMouseHit	AAAGCTCCCATAGTGGCTGTGGCTGGATAGCAGGATAGTACAGGCtCCTGTTTAAGCTTCAGTGGAGGaGCGTGTTGTATCCTGCATTCTGGAGGCAGCTGATGGTCCGCCGCC	aaagctcccatagtggctgtggctggatagcaggatagtacaggctcctgtttaagcttcagtggaggagc	ggcggcggaccatcagctgcctccagaatgcaggatacaacacgctcctccactgaagcttaaacaggagc
TRCN0000122472	GTCACATCCATCGCCGTAAAT	CCGGGTCACATCCATCGCCGTAAATCTCGAGATTTACGGCGATGGATGTGACTTTTTTG	NM_182616.1-292s1c1	CDS	NM_182616	9606	348110	C15orf38	chromosome 15 open reading frame 38	NM_182616.2	NM_001199058.1 (LOC:100526783)	noMouseHit	AAAGCTCCCATAGTGGCTGTGGCTGGATACGGCGATGGATGTGACtCCTGTTTAAGCTTCAGTGGAGGaGTGACAAGCATCGCCGATTCTGGAGGCAGCTGATGGTCCGCCGCC	aaagctcccatagtggctgtggctggatacggcgatggatgtgactcctgtttaagcttcagtggaggagt	ggcggcggaccatcagctgcctccagaatcggcgatgcttgtcactcctccactgaagcttaaacaggagt
TRCN0000140727	GCCAGTTCTTTACTCCCTCAA	CCGGGCCAGTTCTTTACTCCCTCAACTCGAGTTGAGGGAGTAAAGAACTGGCTTTTTTG	NM_182616.1-1456s1c1	3UTR	NM_182616	9606	348110	C15orf38	chromosome 15 open reading frame 38	NM_182616.2	noAltHuman	noMouseHit	AAAGCTCCCATAGTGGCTGTGGCTGGATGGGAGTAAAGAACTGGCtCCTGTTTAAGCTTCAGTGGAGGaGCGAGTAGTTTACTCCGTTCTGGAGGCAGCTGATGGTCCGCCGCC	aaagctcccatagtggctgtggctggatgggagtaaagaactggctcctgtttaagcttcagtggaggagc	ggcggcggaccatcagctgcctccagaacggagtaaactactcgctcctccactgaagcttaaacaggagc
TRCN0000145482	GTAATTTCACTGGTGATGGAA	CCGGGTAATTTCACTGGTGATGGAACTCGAGTTCCATCACCAGTGAAATTACTTTTTTG	NM_182616.1-640s1c1	CDS	NM_182616	9606	348110	C15orf38	chromosome 15 open reading frame 38	NM_182616.2	NM_001199058.1 (LOC:100526783)	noMouseHit	AAAGCTCCCATAGTGGCTGTGGCTGGATATCACCAGTGAAATTACtCCTGTTTAAGCTTCAGTGGAGGaGTTATTAGACTGGTGAATTCTGGAGGCAGCTGATGGTCCGCCGCC	aaagctcccatagtggctgtggctggatatcaccagtgaaattactcctgtttaagcttcagtggaggagt	ggcggcggaccatcagctgcctccagaattcaccagtctaataactcctccactgaagcttaaacaggagt
TRCN0000139105	CCTGGATTCATTGGCCAAACT	CCGGCCTGGATTCATTGGCCAAACTCTCGAGAGTTTGGCCAATGAATCCAGGTTTTTTG	NM_182616.1-596s1c1	CDS	NM_182616	9606	348110	C15orf38	chromosome 15 open reading frame 38	NM_182616.2	NM_001199058.1 (LOC:100526783)	noMouseHit	AAAGCTCCCATAGTGGCTGTGGCTGGATTGGCCAATGAATCCAGGtCCTGTTTAAGCTTCAGTGGAGGaCCAGGAAACATTGGCCTTTCTGGAGGCAGCTGATGGTCCGCCGCC	aaagctcccatagtggctgtggctggattggccaatgaatccaggtcctgtttaagcttcagtggaggacc	ggcggcggaccatcagctgcctccagaaaggccaatgtttcctggtcctccactgaagcttaaacaggacc
TRCN0000122880	GCTGTGGTTTACTCCTGTCTA	CCGGGCTGTGGTTTACTCCTGTCTACTCGAGTAGACAGGAGTAAACCACAGCTTTTTTG	NM_015433.2-2453s1c1	3UTR	NM_015433	9606	25895	METTL21B	methyltransferase like 21B	NM_015433.2,NM_206914.1	noAltHuman	noMouseHit	AAAGCTCCCATAGTGGCTGTGGCTGGATCAGGAGTAAACCACAGCtCCTGTTTAAGCTTCAGTGGAGGaGCAGTGCATTACTCCTCTTCTGGAGGCAGCTGATGGTCCGCCGCC	aaagctcccatagtggctgtggctggatcaggagtaaaccacagctcctgtttaagcttcagtggaggagc	ggcggcggaccatcagctgcctccagaagaggagtaatgcactgctcctccactgaagcttaaacaggagc
TRCN0000140524	GCCACAAACATGAGGACCAAA	CCGGGCCACAAACATGAGGACCAAACTCGAGTTTGGTCCTCATGTTTGTGGCTTTTTTG	NM_015433.2-881s1c1	3UTR	NM_015433	9606	25895	METTL21B	methyltransferase like 21B	NM_015433.2,NM_206914.1	noAltHuman	noMouseHit	AAAGCTCCCATAGTGGCTGTGGCTGGATGTCCTCATGTTTGTGGCtCCTGTTTAAGCTTCAGTGGAGGaGCGACATTCATGAGGAGTTCTGGAGGCAGCTGATGGTCCGCCGCC	aaagctcccatagtggctgtggctggatgtcctcatgtttgtggctcctgtttaagcttcagtggaggagc	ggcggcggaccatcagctgcctccagaactcctcatgaatgtcgctcctccactgaagcttaaacaggagc
TRCN0000122481	CGAGGCAAGAAGGTGATCGAA	CCGGCGAGGCAAGAAGGTGATCGAACTCGAGTTCGATCACCTTCTTGCCTCGTTTTTTG	NM_015433.2-348s1c1	CDS	NM_015433	9606	25895	METTL21B	methyltransferase like 21B	NM_015433.2,NM_206914.1	noAltHuman	NM_001205036.1 (LOC:100504608),XM_003084857.1 (LOC:100504608)	AAAGCTCCCATAGTGGCTGTGGCTGGATATCACCTTCTTGCCTCGtCCTGTTTAAGCTTCAGTGGAGGaCGTGGCTTGAAGGTGAATTCTGGAGGCAGCTGATGGTCCGCCGCC	aaagctcccatagtggctgtggctggatatcaccttcttgcctcgtcctgtttaagcttcagtggaggacg	ggcggcggaccatcagctgcctccagaattcaccttcaagccacgtcctccactgaagcttaaacaggacg
TRCN0000139297	CAGACTCTTACTCGGAGAAGA	CCGGCAGACTCTTACTCGGAGAAGACTCGAGTCTTCTCCGAGTAAGAGTCTGTTTTTTG	NM_015433.2-196s1c1	CDS	NM_015433	9606	25895	METTL21B	methyltransferase like 21B	NM_015433.2,NM_206914.1	noAltHuman	noMouseHit	AAAGCTCCCATAGTGGCTGTGGCTGGATCTCCGAGTAAGAGTCTGtCCTGTTTAAGCTTCAGTGGAGGaCACACTGATACTCGGACTTCTGGAGGCAGCTGATGGTCCGCCGCC	aaagctcccatagtggctgtggctggatctccgagtaagagtctgtcctgtttaagcttcagtggaggaca	ggcggcggaccatcagctgcctccagaagtccgagtatcagtgtgtcctccactgaagcttaaacaggaca
TRCN0000138969	CAGTTCTGTTTCTGTGGGCAT	CCGGCAGTTCTGTTTCTGTGGGCATCTCGAGATGCCCACAGAAACAGAACTGTTTTTTG	NM_015433.2-219s1c1	CDS	NM_015433	9606	25895	METTL21B	methyltransferase like 21B	NM_015433.2,NM_206914.1	noAltHuman	noMouseHit	AAAGCTCCCATAGTGGCTGTGGCTGGATCCACAGAAACAGAACTGtCCTGTTTAAGCTTCAGTGGAGGaCACTTCACTTTCTGTGCTTCTGGAGGCAGCTGATGGTCCGCCGCC	aaagctcccatagtggctgtggctggatccacagaaacagaactgtcctgtttaagcttcagtggaggaca	ggcggcggaccatcagctgcctccagaagcacagaaagtgaagtgtcctccactgaagcttaaacaggaca
TRCN0000139532	CCTTCACACTTCTACCCGATA	CCGGCCTTCACACTTCTACCCGATACTCGAGTATCGGGTAGAAGTGTGAAGGTTTTTTG	NM_152405.1-1787s1c1	CDS	NM_152405	9606	133746	JMY	junction mediating and regulatory protein, p53 cofactor	NM_152405.4	noAltHuman	noMouseHit	AAAGCTCCCATAGTGGCTGTGGCTGGATGGGTAGAAGTGTGAAGGtCCTGTTTAAGCTTCAGTGGAGGaCCATCAGTCTTCTACCGTTCTGGAGGCAGCTGATGGTCCGCCGCC	aaagctcccatagtggctgtggctggatgggtagaagtgtgaaggtcctgtttaagcttcagtggaggacc	ggcggcggaccatcagctgcctccagaacggtagaagactgatggtcctccactgaagcttaaacaggacc
TRCN0000121869	GCTGATTATTATGACCTGCAA	CCGGGCTGATTATTATGACCTGCAACTCGAGTTGCAGGTCATAATAATCAGCTTTTTTG	NM_152405.1-532s1c1	CDS	NM_152405	9606	133746	JMY	junction mediating and regulatory protein, p53 cofactor	noHits	noAltHuman	noMouseHit	AAAGCTCCCATAGTGGCTGTGGCTGGATAGGTCATAATAATCAGCtCCTGTTTAAGCTTCAGTGGAGGaGCAGATATTTATGACCATTCTGGAGGCAGCTGATGGTCCGCCGCC	aaagctcccatagtggctgtggctggataggtcataataatcagctcctgtttaagcttcagtggaggagc	ggcggcggaccatcagctgcctccagaatggtcataaatatctgctcctccactgaagcttaaacaggagc
TRCN0000143251	GCTTGCTGTAAGTTGGAAGAA	CCGGGCTTGCTGTAAGTTGGAAGAACTCGAGTTCTTCCAACTTACAGCAAGCTTTTTTG	NM_152405.1-2233s1c1	3UTR	NM_152405	9606	133746	JMY	junction mediating and regulatory protein, p53 cofactor	NM_152405.4	noAltHuman	noMouseHit	AAAGCTCCCATAGTGGCTGTGGCTGGATTCCAACTTACAGCAAGCtCCTGTTTAAGCTTCAGTGGAGGaGCATGCACTAAGTTGGTTTCTGGAGGCAGCTGATGGTCCGCCGCC	aaagctcccatagtggctgtggctggattccaacttacagcaagctcctgtttaagcttcagtggaggagc	ggcggcggaccatcagctgcctccagaaaccaacttagtgcatgctcctccactgaagcttaaacaggagc
TRCN0000143482	GCACTCGGATTGAAGATGAAT	CCGGGCACTCGGATTGAAGATGAATCTCGAGATTCATCTTCAATCCGAGTGCTTTTTTG	NM_152405.1-872s1c1	CDS	NM_152405	9606	133746	JMY	junction mediating and regulatory protein, p53 cofactor	NM_152405.4	noAltHuman	noMouseHit	AAAGCTCCCATAGTGGCTGTGGCTGGATATCTTCAATCCGAGTGCtCCTGTTTAAGCTTCAGTGGAGGaGCTCTCCCATTGAAGAATTCTGGAGGCAGCTGATGGTCCGCCGCC	aaagctcccatagtggctgtggctggatatcttcaatccgagtgctcctgtttaagcttcagtggaggagc	ggcggcggaccatcagctgcctccagaattcttcaatgggagagctcctccactgaagcttaaacaggagc
TRCN0000145292	GCTAAAGAGATATGCTTGGAA	CCGGGCTAAAGAGATATGCTTGGAACTCGAGTTCCAAGCATATCTCTTTAGCTTTTTTG	NM_152405.1-430s1c1	CDS	NM_152405	9606	133746	JMY	junction mediating and regulatory protein, p53 cofactor	NM_152405.4	noAltHuman	noMouseHit	AAAGCTCCCATAGTGGCTGTGGCTGGATAAGCATATCTCTTTAGCtCCTGTTTAAGCTTCAGTGGAGGaGCAAAACTGATATGCTATTCTGGAGGCAGCTGATGGTCCGCCGCC	aaagctcccatagtggctgtggctggataagcatatctctttagctcctgtttaagcttcagtggaggagc	ggcggcggaccatcagctgcctccagaatagcatatcagttttgctcctccactgaagcttaaacaggagc
TRCN0000144353	CGTGAGGACATCATCTTATTT	CCGGCGTGAGGACATCATCTTATTTCTCGAGAAATAAGATGATGTCCTCACGTTTTTTG	NM_152495.1-2090s1c1	3UTR	NM_152495	9606	149111	CNIH3	cornichon homolog 3 (Drosophila)	NM_152495.1	noAltHuman	noMouseHit	AAAGCTCCCATAGTGGCTGTGGCTGGATAAGATGATGTCCTCACGtCCTGTTTAAGCTTCAGTGGAGGaCGAGAGCTCATCATCTATTCTGGAGGCAGCTGATGGTCCGCCGCC	aaagctcccatagtggctgtggctggataagatgatgtcctcacgtcctgtttaagcttcagtggaggacg	ggcggcggaccatcagctgcctccagaatagatgatgagctctcgtcctccactgaagcttaaacaggacg
TRCN0000140562	GCCGACACTTTGAGTTACTGT	CCGGGCCGACACTTTGAGTTACTGTCTCGAGACAGTAACTCAAAGTGTCGGCTTTTTTG	NM_152495.1-1071s1c1	CDS	NM_152495	9606	149111	CNIH3	cornichon homolog 3 (Drosophila)	NM_152495.1	noAltHuman	noMouseHit	AAAGCTCCCATAGTGGCTGTGGCTGGATTAACTCAAAGTGTCGGCtCCTGTTTAAGCTTCAGTGGAGGaGCGGACTGTTTGAGTTTTTCTGGAGGCAGCTGATGGTCCGCCGCC	aaagctcccatagtggctgtggctggattaactcaaagtgtcggctcctgtttaagcttcagtggaggagc	ggcggcggaccatcagctgcctccagaaaaactcaaacagtccgctcctccactgaagcttaaacaggagc
TRCN0000140461	GACCAGTGCAATCCTGTTCAT	CCGGGACCAGTGCAATCCTGTTCATCTCGAGATGAACAGGATTGCACTGGTCTTTTTTG	NM_152495.1-825s1c1	CDS	NM_152495	9606	149111	CNIH3	cornichon homolog 3 (Drosophila)	NM_152495.1	noAltHuman	noMouseHit	AAAGCTCCCATAGTGGCTGTGGCTGGATACAGGATTGCACTGGTCtCCTGTTTAAGCTTCAGTGGAGGaGAGCAGACCAATCCTGATTCTGGAGGCAGCTGATGGTCCGCCGCC	aaagctcccatagtggctgtggctggatacaggattgcactggtctcctgtttaagcttcagtggaggaga	ggcggcggaccatcagctgcctccagaatcaggattggtctgctctcctccactgaagcttaaacaggaga
TRCN0000139169	CCCAAGACTCTTGTTGCCTTT	CCGGCCCAAGACTCTTGTTGCCTTTCTCGAGAAAGGCAACAAGAGTCTTGGGTTTTTTG	NM_152495.1-1655s1c1	3UTR	NM_152495	9606	149111	CNIH3	cornichon homolog 3 (Drosophila)	NM_152495.1	noAltHuman	noMouseHit	AAAGCTCCCATAGTGGCTGTGGCTGGATGCAACAAGAGTCTTGGGtCCTGTTTAAGCTTCAGTGGAGGaCCGAAGTGTCTTGTTGGTTCTGGAGGCAGCTGATGGTCCGCCGCC	aaagctcccatagtggctgtggctggatgcaacaagagtcttgggtcctgtttaagcttcagtggaggacc	ggcggcggaccatcagctgcctccagaaccaacaagacacttcggtcctccactgaagcttaaacaggacc
TRCN0000142525	GAATGCCGACACTTTGAGTTA	CCGGGAATGCCGACACTTTGAGTTACTCGAGTAACTCAAAGTGTCGGCATTCTTTTTTG	NM_152495.1-1067s1c1	CDS	NM_152495	9606	149111	CNIH3	cornichon homolog 3 (Drosophila)	NM_152495.1	noAltHuman	noMouseHit	AAAGCTCCCATAGTGGCTGTGGCTGGATTCAAAGTGTCGGCATTCtCCTGTTTAAGCTTCAGTGGAGGaGATTGCGCACACTTTGTTTCTGGAGGCAGCTGATGGTCCGCCGCC	aaagctcccatagtggctgtggctggattcaaagtgtcggcattctcctgtttaagcttcagtggaggaga	ggcggcggaccatcagctgcctccagaaacaaagtgtgcgcaatctcctccactgaagcttaaacaggaga
TRCN0000141893	GCAGCATATCAAGTGAGGAAA	CCGGGCAGCATATCAAGTGAGGAAACTCGAGTTTCCTCACTTGATATGCTGCTTTTTTG	NM_015899.1-944s1c1	CDS	NM_015899	9606	51054	PLEKHA8P1	pleckstrin homology domain containing, family A member 8 pseudogene 1	NR_037144.1	NM_032639.3 (LOC:84725),NM_001197027.1 (LOC:84725),NM_001197026.1 (LOC:84725)	noMouseHit	AAAGCTCCCATAGTGGCTGTGGCTGGATCTCACTTGATATGCTGCtCCTGTTTAAGCTTCAGTGGAGGaGCTGCAATTCAAGTGACTTCTGGAGGCAGCTGATGGTCCGCCGCC	aaagctcccatagtggctgtggctggatctcacttgatatgctgctcctgtttaagcttcagtggaggagc	ggcggcggaccatcagctgcctccagaagtcacttgaattgcagctcctccactgaagcttaaacaggagc
TRCN0000142707	CCCTGAATAACGCATATGGTA	CCGGCCCTGAATAACGCATATGGTACTCGAGTACCATATGCGTTATTCAGGGTTTTTTG	NM_015899.1-1484s1c1	CDS	NM_015899	9606	51054	PLEKHA8P1	pleckstrin homology domain containing, family A member 8 pseudogene 1	noHits	noAltHuman	noMouseHit	AAAGCTCCCATAGTGGCTGTGGCTGGATATATGCGTTATTCAGGGtCCTGTTTAAGCTTCAGTGGAGGaCCGTGATAAACGCATAATTCTGGAGGCAGCTGATGGTCCGCCGCC	aaagctcccatagtggctgtggctggatatatgcgttattcagggtcctgtttaagcttcagtggaggacc	ggcggcggaccatcagctgcctccagaattatgcgtttatcacggtcctccactgaagcttaaacaggacc
TRCN0000141344	CCGGAAAGAAGCTTTCAGTAT	CCGGCCGGAAAGAAGCTTTCAGTATCTCGAGATACTGAAAGCTTCTTTCCGGTTTTTTG	NM_015899.1-1620s1c1	CDS	NM_015899	9606	51054	PLEKHA8P1	pleckstrin homology domain containing, family A member 8 pseudogene 1	NR_037144.1	noAltHuman	noMouseHit	AAAGCTCCCATAGTGGCTGTGGCTGGATTGAAAGCTTCTTTCCGGtCCTGTTTAAGCTTCAGTGGAGGaCCCGAATCAAGCTTTCTTTCTGGAGGCAGCTGATGGTCCGCCGCC	aaagctcccatagtggctgtggctggattgaaagcttctttccggtcctgtttaagcttcagtggaggacc	ggcggcggaccatcagctgcctccagaaagaaagcttgattcgggtcctccactgaagcttaaacaggacc
TRCN0000139071	CAGAAGATAGTGCTGCACGAA	CCGGCAGAAGATAGTGCTGCACGAACTCGAGTTCGTGCAGCACTATCTTCTGTTTTTTG	NM_015899.1-1336s1c1	CDS	NM_015899	9606	51054	PLEKHA8P1	pleckstrin homology domain containing, family A member 8 pseudogene 1	NR_037144.1	NM_032639.3 (LOC:84725),NM_001197027.1 (LOC:84725),NM_001197026.1 (LOC:84725)	noMouseHit	AAAGCTCCCATAGTGGCTGTGGCTGGATTGCAGCACTATCTTCTGtCCTGTTTAAGCTTCAGTGGAGGaCACAAGTAAGTGCTGCTTTCTGGAGGCAGCTGATGGTCCGCCGCC	aaagctcccatagtggctgtggctggattgcagcactatcttctgtcctgtttaagcttcagtggaggaca	ggcggcggaccatcagctgcctccagaaagcagcacttacttgtgtcctccactgaagcttaaacaggaca
TRCN0000141697	CAGAAGCATTCTTGGCATCAT	CCGGCAGAAGCATTCTTGGCATCATCTCGAGATGATGCCAAGAATGCTTCTGTTTTTTG	NM_015899.1-1184s1c1	CDS	NM_015899	9606	51054	PLEKHA8P1	pleckstrin homology domain containing, family A member 8 pseudogene 1	NR_037144.1	NM_032639.3 (LOC:84725),NM_001197027.1 (LOC:84725),NM_001197026.1 (LOC:84725)	noMouseHit	AAAGCTCCCATAGTGGCTGTGGCTGGATTGCCAAGAATGCTTCTGtCCTGTTTAAGCTTCAGTGGAGGaCACAAGGTTTCTTGGCTTTCTGGAGGCAGCTGATGGTCCGCCGCC	aaagctcccatagtggctgtggctggattgccaagaatgcttctgtcctgtttaagcttcagtggaggaca	ggcggcggaccatcagctgcctccagaaagccaagaaaccttgtgtcctccactgaagcttaaacaggaca
TRCN0000121596	CCAAACAAGTACGTTCTGAAA	CCGGCCAAACAAGTACGTTCTGAAACTCGAGTTTCAGAACGTACTTGTTTGGTTTTTTG	NM_138421.1-790s1c1	CDS	NM_138421	9606	113174	SAAL1	serum amyloid A-like 1	NM_138421.2	noAltHuman	noMouseHit	AAAGCTCCCATAGTGGCTGTGGCTGGATAGAACGTACTTGTTTGGtCCTGTTTAAGCTTCAGTGGAGGaCCTAACTTGTACGTTCATTCTGGAGGCAGCTGATGGTCCGCCGCC	aaagctcccatagtggctgtggctggatagaacgtacttgtttggtcctgtttaagcttcagtggaggacc	ggcggcggaccatcagctgcctccagaatgaacgtacaagttaggtcctccactgaagcttaaacaggacc
TRCN0000122424	GCAGAGTCTAACACAGAGGAA	CCGGGCAGAGTCTAACACAGAGGAACTCGAGTTCCTCTGTGTTAGACTCTGCTTTTTTG	NM_138421.1-1152s1c1	CDS	NM_138421	9606	113174	SAAL1	serum amyloid A-like 1	NM_138421.2	noAltHuman	noMouseHit	AAAGCTCCCATAGTGGCTGTGGCTGGATTCTGTGTTAGACTCTGCtCCTGTTTAAGCTTCAGTGGAGGaGCTGAGAGTAACACAGTTTCTGGAGGCAGCTGATGGTCCGCCGCC	aaagctcccatagtggctgtggctggattctgtgttagactctgctcctgtttaagcttcagtggaggagc	ggcggcggaccatcagctgcctccagaaactgtgttactctcagctcctccactgaagcttaaacaggagc
TRCN0000121738	CCTGATATATTCATGGGAGTA	CCGGCCTGATATATTCATGGGAGTACTCGAGTACTCCCATGAATATATCAGGTTTTTTG	NM_138421.1-315s1c1	CDS	NM_138421	9606	113174	SAAL1	serum amyloid A-like 1	NM_138421.2	noAltHuman	noMouseHit	AAAGCTCCCATAGTGGCTGTGGCTGGATCCCATGAATATATCAGGtCCTGTTTAAGCTTCAGTGGAGGaCCAGATTAATTCATGGCTTCTGGAGGCAGCTGATGGTCCGCCGCC	aaagctcccatagtggctgtggctggatcccatgaatatatcaggtcctgtttaagcttcagtggaggacc	ggcggcggaccatcagctgcctccagaagccatgaattaatctggtcctccactgaagcttaaacaggacc
TRCN0000122312	CCAGGAGATATGTGTGTCCAT	CCGGCCAGGAGATATGTGTGTCCATCTCGAGATGGACACACATATCTCCTGGTTTTTTG	NM_138421.1-404s1c1	CDS	NM_138421	9606	113174	SAAL1	serum amyloid A-like 1	NM_138421.2	noAltHuman	noMouseHit	AAAGCTCCCATAGTGGCTGTGGCTGGATACACACATATCTCCTGGtCCTGTTTAAGCTTCAGTGGAGGaCCTGGACTTATGTGTGATTCTGGAGGCAGCTGATGGTCCGCCGCC	aaagctcccatagtggctgtggctggatacacacatatctcctggtcctgtttaagcttcagtggaggacc	ggcggcggaccatcagctgcctccagaatcacacataagtccaggtcctccactgaagcttaaacaggacc
TRCN0000121563	CAGAAGTGTTCCTCTGCATTT	CCGGCAGAAGTGTTCCTCTGCATTTCTCGAGAAATGCAGAGGAACACTTCTGTTTTTTG	NM_138421.1-1314s1c1	CDS	NM_138421	9606	113174	SAAL1	serum amyloid A-like 1	NM_138421.2	noAltHuman	noMouseHit	AAAGCTCCCATAGTGGCTGTGGCTGGATGCAGAGGAACACTTCTGtCCTGTTTAAGCTTCAGTGGAGGaCACAAGACTTCCTCTGGTTCTGGAGGCAGCTGATGGTCCGCCGCC	aaagctcccatagtggctgtggctggatgcagaggaacacttctgtcctgtttaagcttcagtggaggaca	ggcggcggaccatcagctgcctccagaaccagaggaagtcttgtgtcctccactgaagcttaaacaggaca
TRCN0000142672	CCAGGGAGTATTCTTTGGATA	CCGGCCAGGGAGTATTCTTTGGATACTCGAGTATCCAAAGAATACTCCCTGGTTTTTTG	NM_014828.1-3908s1c1	3UTR	NM_014828	9606	9878	TOX4	TOX high mobility group box family member 4	NM_014828.2	noAltHuman	noMouseHit	AAAGCTCCCATAGTGGCTGTGGCTGGATCAAAGAATACTCCCTGGtCCTGTTTAAGCTTCAGTGGAGGaCCTGGGTCTATTCTTTCTTCTGGAGGCAGCTGATGGTCCGCCGCC	aaagctcccatagtggctgtggctggatcaaagaatactccctggtcctgtttaagcttcagtggaggacc	ggcggcggaccatcagctgcctccagaagaaagaatagacccaggtcctccactgaagcttaaacaggacc
TRCN0000141114|TRCN0000336842	CCTTCTCAGATGGATGTTGAA	CCGGCCTTCTCAGATGGATGTTGAACTCGAGTTCAACATCCATCTGAGAAGGTTTTTTG	NM_014828.1-1683s1c1	CDS	NM_014828	9606	9878	TOX4	TOX high mobility group box family member 4	NM_014828.2	noAltHuman	NM_023434.3 (LOC:268741)	AAAGCTCCCATAGTGGCTGTGGCTGGATACATCCATCTGAGAAGGtCCTGTTTAAGCTTCAGTGGAGGaCCATCTGTGATGGATGATTCTGGAGGCAGCTGATGGTCCGCCGCC	aaagctcccatagtggctgtggctggatacatccatctgagaaggtcctgtttaagcttcagtggaggacc	ggcggcggaccatcagctgcctccagaatcatccatcacagatggtcctccactgaagcttaaacaggacc
TRCN0000142121	GCCCAGCTAATTTGTGGTATT	CCGGGCCCAGCTAATTTGTGGTATTCTCGAGAATACCACAAATTAGCTGGGCTTTTTTG	NM_014828.1-2963s1c1	3UTR	NM_014828	9606	9878	TOX4	TOX high mobility group box family member 4	NM_014828.2	noAltHuman	noMouseHit	AAAGCTCCCATAGTGGCTGTGGCTGGATCCACAAATTAGCTGGGCtCCTGTTTAAGCTTCAGTGGAGGaGCGCAGGAAATTTGTGCTTCTGGAGGCAGCTGATGGTCCGCCGCC	aaagctcccatagtggctgtggctggatccacaaattagctgggctcctgtttaagcttcagtggaggagc	ggcggcggaccatcagctgcctccagaagcacaaatttcctgcgctcctccactgaagcttaaacaggagc
TRCN0000140848|TRCN0000336898	CCGAGACATTCCATACACCAA	CCGGCCGAGACATTCCATACACCAACTCGAGTTGGTGTATGGAATGTCTCGGTTTTTTG	NM_014828.1-103s1c1	CDS	NM_014828	9606	9878	TOX4	TOX high mobility group box family member 4	NM_014828.2	noAltHuman	NM_023434.3 (LOC:268741)	AAAGCTCCCATAGTGGCTGTGGCTGGATTGTATGGAATGTCTCGGtCCTGTTTAAGCTTCAGTGGAGGaCCCAGAGTTTCCATACTTTCTGGAGGCAGCTGATGGTCCGCCGCC	aaagctcccatagtggctgtggctggattgtatggaatgtctcggtcctgtttaagcttcagtggaggacc	ggcggcggaccatcagctgcctccagaaagtatggaaactctgggtcctccactgaagcttaaacaggacc
TRCN0000145434|TRCN0000336841	GATCCTAATGAACCTCAGAAA	CCGGGATCCTAATGAACCTCAGAAACTCGAGTTTCTGAGGTTCATTAGGATCTTTTTTG	NM_014828.1-687s1c1	CDS	NM_014828	9606	9878	TOX4	TOX high mobility group box family member 4	NM_014828.2	noAltHuman	noMouseHit	AAAGCTCCCATAGTGGCTGTGGCTGGATTGAGGTTCATTAGGATCtCCTGTTTAAGCTTCAGTGGAGGaGAACCTTTTGAACCTCTTTCTGGAGGCAGCTGATGGTCCGCCGCC	aaagctcccatagtggctgtggctggattgaggttcattaggatctcctgtttaagcttcagtggaggaga	ggcggcggaccatcagctgcctccagaaagaggttcaaaaggttctcctccactgaagcttaaacaggaga
TRCN0000142187	GCTGTCTTGTTCCACCAGTAT	CCGGGCTGTCTTGTTCCACCAGTATCTCGAGATACTGGTGGAACAAGACAGCTTTTTTG	NM_016565.2-572s1c1	3UTR	NM_016565	9606	51287	CHCHD8	coiled-coil-helix-coiled-coil-helix domain containing 8	NM_016565.2	noAltHuman	noMouseHit	AAAGCTCCCATAGTGGCTGTGGCTGGATTGGTGGAACAAGACAGCtCCTGTTTAAGCTTCAGTGGAGGaGCAGTCAAGTTCCACCTTTCTGGAGGCAGCTGATGGTCCGCCGCC	aaagctcccatagtggctgtggctggattggtggaacaagacagctcctgtttaagcttcagtggaggagc	ggcggcggaccatcagctgcctccagaaaggtggaacttgactgctcctccactgaagcttaaacaggagc
TRCN0000122483	CAACGGGTGAAGAAAGACGAT	CCGGCAACGGGTGAAGAAAGACGATCTCGAGATCGTCTTTCTTCACCCGTTGTTTTTTG	NM_016565.2-142s1c1	CDS	NM_016565	9606	51287	CHCHD8	coiled-coil-helix-coiled-coil-helix domain containing 8	NM_016565.2	noAltHuman	noMouseHit	AAAGCTCCCATAGTGGCTGTGGCTGGATTCTTTCTTCACCCGTTGtCCTGTTTAAGCTTCAGTGGAGGaCATCGGCAGAAGAAAGTTTCTGGAGGCAGCTGATGGTCCGCCGCC	aaagctcccatagtggctgtggctggattctttcttcacccgttgtcctgtttaagcttcagtggaggaca	ggcggcggaccatcagctgcctccagaaactttcttctgccgatgtcctccactgaagcttaaacaggaca
TRCN0000122868	GCAGGCGTTCAAGGATTGCAT	CCGGGCAGGCGTTCAAGGATTGCATCTCGAGATGCAATCCTTGAACGCCTGCTTTTTTG	NM_016565.2-279s1c1	CDS	NM_016565	9606	51287	CHCHD8	coiled-coil-helix-coiled-coil-helix domain containing 8	NM_016565.2	noAltHuman	noMouseHit	AAAGCTCCCATAGTGGCTGTGGCTGGATAATCCTTGAACGCCTGCtCCTGTTTAAGCTTCAGTGGAGGaGCTGGCCATCAAGGATATTCTGGAGGCAGCTGATGGTCCGCCGCC	aaagctcccatagtggctgtggctggataatccttgaacgcctgctcctgtttaagcttcagtggaggagc	ggcggcggaccatcagctgcctccagaatatccttgatggccagctcctccactgaagcttaaacaggagc
TRCN0000141872	GTTTGGACATGACTGGCACAA	CCGGGTTTGGACATGACTGGCACAACTCGAGTTGTGCCAGTCATGTCCAAACTTTTTTG	NM_016565.2-510s1c1	3UTR	NM_016565	9606	51287	CHCHD8	coiled-coil-helix-coiled-coil-helix domain containing 8	NM_016565.2	noAltHuman	noMouseHit	AAAGCTCCCATAGTGGCTGTGGCTGGATGCCAGTCATGTCCAAACtCCTGTTTAAGCTTCAGTGGAGGaGTATGGTGATGACTGGGTTCTGGAGGCAGCTGATGGTCCGCCGCC	aaagctcccatagtggctgtggctggatgccagtcatgtccaaactcctgtttaagcttcagtggaggagt	ggcggcggaccatcagctgcctccagaacccagtcatcaccatactcctccactgaagcttaaacaggagt
TRCN0000122665	GCGTTCAAGGATTGCATGAGT	CCGGGCGTTCAAGGATTGCATGAGTCTCGAGACTCATGCAATCCTTGAACGCTTTTTTG	NM_016565.2-283s1c1	CDS	NM_016565	9606	51287	CHCHD8	coiled-coil-helix-coiled-coil-helix domain containing 8	NM_016565.2	noAltHuman	noMouseHit	AAAGCTCCCATAGTGGCTGTGGCTGGATATGCAATCCTTGAACGCtCCTGTTTAAGCTTCAGTGGAGGaGCCTTCTTGGATTGCAATTCTGGAGGCAGCTGATGGTCCGCCGCC	aaagctcccatagtggctgtggctggatatgcaatccttgaacgctcctgtttaagcttcagtggaggagc	ggcggcggaccatcagctgcctccagaattgcaatccaagaaggctcctccactgaagcttaaacaggagc
TRCN0000144723	GCCTTAAATGCTTTGAGCTTT	CCGGGCCTTAAATGCTTTGAGCTTTCTCGAGAAAGCTCAAAGCATTTAAGGCTTTTTTG	NM_207387.1-2181s1c1	3UTR	NM_207387	9606	388341	C17orf76	chromosome 17 open reading frame 76	NM_001113567.1,NM_207387.2	noAltHuman	noMouseHit	AAAGCTCCCATAGTGGCTGTGGCTGGATCTCAAAGCATTTAAGGCtCCTGTTTAAGCTTCAGTGGAGGaGCGTTATTTGCTTTGACTTCTGGAGGCAGCTGATGGTCCGCCGCC	aaagctcccatagtggctgtggctggatctcaaagcatttaaggctcctgtttaagcttcagtggaggagc	ggcggcggaccatcagctgcctccagaagtcaaagcaaataacgctcctccactgaagcttaaacaggagc
TRCN0000140125	GCCCATGCATACAGGCATAAA	CCGGGCCCATGCATACAGGCATAAACTCGAGTTTATGCCTGTATGCATGGGCTTTTTTG	NM_207387.1-1457s1c1	3UTR	NM_207387	9606	388341	C17orf76	chromosome 17 open reading frame 76	NM_001113567.1,NM_207387.2	noAltHuman	noMouseHit	AAAGCTCCCATAGTGGCTGTGGCTGGATTGCCTGTATGCATGGGCtCCTGTTTAAGCTTCAGTGGAGGaGCGCATCGATACAGGCTTTCTGGAGGCAGCTGATGGTCCGCCGCC	aaagctcccatagtggctgtggctggattgcctgtatgcatgggctcctgtttaagcttcagtggaggagc	ggcggcggaccatcagctgcctccagaaagcctgtatcgatgcgctcctccactgaagcttaaacaggagc
TRCN0000143005	CCCATTATCTGCCATTTGGTT	CCGGCCCATTATCTGCCATTTGGTTCTCGAGAACCAAATGGCAGATAATGGGTTTTTTG	NM_207387.1-985s1c1	3UTR	NM_207387	9606	388341	C17orf76	chromosome 17 open reading frame 76	NM_001113567.1,NM_207387.2	noAltHuman	noMouseHit	AAAGCTCCCATAGTGGCTGTGGCTGGATAAATGGCAGATAATGGGtCCTGTTTAAGCTTCAGTGGAGGaCCGATTTACTGCCATTATTCTGGAGGCAGCTGATGGTCCGCCGCC	aaagctcccatagtggctgtggctggataaatggcagataatgggtcctgtttaagcttcagtggaggacc	ggcggcggaccatcagctgcctccagaataatggcagtaaatcggtcctccactgaagcttaaacaggacc
TRCN0000142448	GCTGGAACAAAGCTACACCAA	CCGGGCTGGAACAAAGCTACACCAACTCGAGTTGGTGTAGCTTTGTTCCAGCTTTTTTG	NM_207387.1-2121s1c1	3UTR	NM_207387	9606	388341	C17orf76	chromosome 17 open reading frame 76	NM_001113567.1,NM_207387.2	noAltHuman	noMouseHit	AAAGCTCCCATAGTGGCTGTGGCTGGATTGTAGCTTTGTTCCAGCtCCTGTTTAAGCTTCAGTGGAGGaGCAGGATGAAAGCTACTTTCTGGAGGCAGCTGATGGTCCGCCGCC	aaagctcccatagtggctgtggctggattgtagctttgttccagctcctgtttaagcttcagtggaggagc	ggcggcggaccatcagctgcctccagaaagtagctttcatcctgctcctccactgaagcttaaacaggagc
TRCN0000145428	GCTCATCGTTATTCTAGTGTT	CCGGGCTCATCGTTATTCTAGTGTTCTCGAGAACACTAGAATAACGATGAGCTTTTTTG	NM_207581.1-204s1c1	CDS	NM_207581	9606	405753	DUOXA2	dual oxidase maturation factor 2	NM_207581.3	noAltHuman	noMouseHit	AAAGCTCCCATAGTGGCTGTGGCTGGATCTAGAATAACGATGAGCtCCTGTTTAAGCTTCAGTGGAGGaGCACATGCTTATTCTACTTCTGGAGGCAGCTGATGGTCCGCCGCC	aaagctcccatagtggctgtggctggatctagaataacgatgagctcctgtttaagcttcagtggaggagc	ggcggcggaccatcagctgcctccagaagtagaataagcatgtgctcctccactgaagcttaaacaggagc
TRCN0000143568	GTACAGTGAACACCAACACAT	CCGGGTACAGTGAACACCAACACATCTCGAGATGTGTTGGTGTTCACTGTACTTTTTTG	NM_207581.1-801s1c1	3UTR	NM_207581	9606	405753	DUOXA2	dual oxidase maturation factor 2	NM_207581.3	noAltHuman	noMouseHit	AAAGCTCCCATAGTGGCTGTGGCTGGATGTTGGTGTTCACTGTACtCCTGTTTAAGCTTCAGTGGAGGaGTTCAGACAACACCAAGTTCTGGAGGCAGCTGATGGTCCGCCGCC	aaagctcccatagtggctgtggctggatgttggtgttcactgtactcctgtttaagcttcagtggaggagt	ggcggcggaccatcagctgcctccagaacttggtgttgtctgaactcctccactgaagcttaaacaggagt
TRCN0000122349	CGTGCCTAGCACTTCTGGACT	CCGGCGTGCCTAGCACTTCTGGACTCTCGAGAGTCCAGAAGTGCTAGGCACGTTTTTTG	NM_207581.1-354s1c1	CDS	NM_207581	9606	405753	DUOXA2	dual oxidase maturation factor 2	noHits	noAltHuman	noMouseHit	AAAGCTCCCATAGTGGCTGTGGCTGGATCAGAAGTGCTAGGCACGtCCTGTTTAAGCTTCAGTGGAGGaCGAGCCATGCACTTCTCTTCTGGAGGCAGCTGATGGTCCGCCGCC	aaagctcccatagtggctgtggctggatcagaagtgctaggcacgtcctgtttaagcttcagtggaggacg	ggcggcggaccatcagctgcctccagaagagaagtgcatggctcgtcctccactgaagcttaaacaggacg
TRCN0000142531	GCTGAACGAGACCATTGACTA	CCGGGCTGAACGAGACCATTGACTACTCGAGTAGTCAATGGTCTCGTTCAGCTTTTTTG	NM_207581.1-922s1c1	3UTR	NM_207581	9606	405753	DUOXA2	dual oxidase maturation factor 2	NM_207581.3	noAltHuman	NM_025777.2 (LOC:66811)	AAAGCTCCCATAGTGGCTGTGGCTGGATCAATGGTCTCGTTCAGCtCCTGTTTAAGCTTCAGTGGAGGaGCAGAAGCAGACCATTCTTCTGGAGGCAGCTGATGGTCCGCCGCC	aaagctcccatagtggctgtggctggatcaatggtctcgttcagctcctgtttaagcttcagtggaggagc	ggcggcggaccatcagctgcctccagaagaatggtctgcttctgctcctccactgaagcttaaacaggagc
TRCN0000142322	GTGGTGAGTCTCCAGTATGTT	CCGGGTGGTGAGTCTCCAGTATGTTCTCGAGAACATACTGGAGACTCACCACTTTTTTG	NM_207581.1-1364s1c1	3UTR	NM_207581	9606	405753	DUOXA2	dual oxidase maturation factor 2	NM_207581.3	noAltHuman	noMouseHit	AAAGCTCCCATAGTGGCTGTGGCTGGATTACTGGAGACTCACCACtCCTGTTTAAGCTTCAGTGGAGGaGTCGTGTCTCTCCAGTTTTCTGGAGGCAGCTGATGGTCCGCCGCC	aaagctcccatagtggctgtggctggattactggagactcaccactcctgtttaagcttcagtggaggagt	ggcggcggaccatcagctgcctccagaaaactggagagacacgactcctccactgaagcttaaacaggagt
TRCN0000140155	GCTGATAATTCGGCGATGCTT	CCGGGCTGATAATTCGGCGATGCTTCTCGAGAAGCATCGCCGAATTATCAGCTTTTTTG	NM_207439.2-4585s1c1	3UTR	NM_207439	9606	400110	FLJ46358	FLJ46358 protein	noHits	noAltHuman	noMouseHit	AAAGCTCCCATAGTGGCTGTGGCTGGATATCGCCGAATTATCAGCtCCTGTTTAAGCTTCAGTGGAGGaGCAGATTTTTCGGCGAATTCTGGAGGCAGCTGATGGTCCGCCGCC	aaagctcccatagtggctgtggctggatatcgccgaattatcagctcctgtttaagcttcagtggaggagc	ggcggcggaccatcagctgcctccagaattcgccgaaaaatctgctcctccactgaagcttaaacaggagc
TRCN0000145562	CCTGTCCAAATCTTTCCAATA	CCGGCCTGTCCAAATCTTTCCAATACTCGAGTATTGGAAAGATTTGGACAGGTTTTTTG	NM_207439.2-4752s1c1	3UTR	NM_207439	9606	400110	FLJ46358	FLJ46358 protein	noHits	noAltHuman	noMouseHit	AAAGCTCCCATAGTGGCTGTGGCTGGATGGAAAGATTTGGACAGGtCCTGTTTAAGCTTCAGTGGAGGaCCAGTCGTAATCTTTCGTTCTGGAGGCAGCTGATGGTCCGCCGCC	aaagctcccatagtggctgtggctggatggaaagatttggacaggtcctgtttaagcttcagtggaggacc	ggcggcggaccatcagctgcctccagaacgaaagattacgactggtcctccactgaagcttaaacaggacc
TRCN0000138993	CCTCTTCAGTTGCTGAGACTA	CCGGCCTCTTCAGTTGCTGAGACTACTCGAGTAGTCTCAGCAACTGAAGAGGTTTTTTG	NM_207439.2-3956s1c1	3UTR	NM_207439	9606	400110	FLJ46358	FLJ46358 protein	noHits	noAltHuman	noMouseHit	AAAGCTCCCATAGTGGCTGTGGCTGGATCTCAGCAACTGAAGAGGtCCTGTTTAAGCTTCAGTGGAGGaCCACTTGTGTTGCTGACTTCTGGAGGCAGCTGATGGTCCGCCGCC	aaagctcccatagtggctgtggctggatctcagcaactgaagaggtcctgtttaagcttcagtggaggacc	ggcggcggaccatcagctgcctccagaagtcagcaacacaagtggtcctccactgaagcttaaacaggacc
TRCN0000121674	GCACAGAACTGCTCTACATTT	CCGGGCACAGAACTGCTCTACATTTCTCGAGAAATGTAGAGCAGTTCTGTGCTTTTTTG	NM_207439.2-3561s1c1	CDS	NM_207439	9606	400110	FLJ46358	FLJ46358 protein	XM_001716376.2,XM_001717332.2,XM_001715330.2	noAltHuman	noMouseHit	AAAGCTCCCATAGTGGCTGTGGCTGGATGTAGAGCAGTTCTGTGCtCCTGTTTAAGCTTCAGTGGAGGaGCTCAGTTCTGCTCTAGTTCTGGAGGCAGCTGATGGTCCGCCGCC	aaagctcccatagtggctgtggctggatgtagagcagttctgtgctcctgtttaagcttcagtggaggagc	ggcggcggaccatcagctgcctccagaactagagcagaactgagctcctccactgaagcttaaacaggagc
TRCN0000144322	CCAAATTGACATCTGTGACAA	CCGGCCAAATTGACATCTGTGACAACTCGAGTTGTCACAGATGTCAATTTGGTTTTTTG	NM_207439.2-3636s1c1	3UTR	NM_207439	9606	400110	FLJ46358	FLJ46358 protein	XM_001716376.2,XM_001717332.2,XM_001715330.2	noAltHuman	noMouseHit	AAAGCTCCCATAGTGGCTGTGGCTGGATCACAGATGTCAATTTGGtCCTGTTTAAGCTTCAGTGGAGGaCCTAATACACATCTGTCTTCTGGAGGCAGCTGATGGTCCGCCGCC	aaagctcccatagtggctgtggctggatcacagatgtcaatttggtcctgtttaagcttcagtggaggacc	ggcggcggaccatcagctgcctccagaagacagatgtgtattaggtcctccactgaagcttaaacaggacc
TRCN0000141251	CGAGCTTTATGGAAGCCAAAT	CCGGCGAGCTTTATGGAAGCCAAATCTCGAGATTTGGCTTCCATAAAGCTCGTTTTTTG	NM_015329.2-3004s1c1	3UTR	NM_015329	9606	23383	MAU2	MAU2 chromatid cohesion factor homolog (C. elegans)	NM_015329.3	noAltHuman	noMouseHit	AAAGCTCCCATAGTGGCTGTGGCTGGATGGCTTCCATAAAGCTCGtCCTGTTTAAGCTTCAGTGGAGGaCGTGCTAAATGGAAGCGTTCTGGAGGCAGCTGATGGTCCGCCGCC	aaagctcccatagtggctgtggctggatggcttccataaagctcgtcctgtttaagcttcagtggaggacg	ggcggcggaccatcagctgcctccagaacgcttccatttagcacgtcctccactgaagcttaaacaggacg
TRCN0000139296	CCACAGGGAGAGTAACAACAT	CCGGCCACAGGGAGAGTAACAACATCTCGAGATGTTGTTACTCTCCCTGTGGTTTTTTG	NM_015329.2-714s1c1	CDS	NM_015329	9606	23383	MAU2	MAU2 chromatid cohesion factor homolog (C. elegans)	NM_015329.3	noAltHuman	noMouseHit	AAAGCTCCCATAGTGGCTGTGGCTGGATTGTTACTCTCCCTGTGGtCCTGTTTAAGCTTCAGTGGAGGaCCTCAGCCAGAGTAACTTTCTGGAGGCAGCTGATGGTCCGCCGCC	aaagctcccatagtggctgtggctggattgttactctccctgtggtcctgtttaagcttcagtggaggacc	ggcggcggaccatcagctgcctccagaaagttactctggctgaggtcctccactgaagcttaaacaggacc
TRCN0000140523	GCGAGTGTGTATATACGGGAA	CCGGGCGAGTGTGTATATACGGGAACTCGAGTTCCCGTATATACACACTCGCTTTTTTG	NM_015329.2-442s1c1	CDS	NM_015329	9606	23383	MAU2	MAU2 chromatid cohesion factor homolog (C. elegans)	NM_015329.3	noAltHuman	noMouseHit	AAAGCTCCCATAGTGGCTGTGGCTGGATCGTATATACACACTCGCtCCTGTTTAAGCTTCAGTGGAGGaGCCAGTCAGTATATACCTTCTGGAGGCAGCTGATGGTCCGCCGCC	aaagctcccatagtggctgtggctggatcgtatatacacactcgctcctgtttaagcttcagtggaggagc	ggcggcggaccatcagctgcctccagaaggtatatactgactggctcctccactgaagcttaaacaggagc
TRCN0000142218	GCCTCATAGCATCTCATTCAA	CCGGGCCTCATAGCATCTCATTCAACTCGAGTTGAATGAGATGCTATGAGGCTTTTTTG	NM_015329.2-3134s1c1	3UTR	NM_015329	9606	23383	MAU2	MAU2 chromatid cohesion factor homolog (C. elegans)	NM_015329.3	noAltHuman	noMouseHit	AAAGCTCCCATAGTGGCTGTGGCTGGATATGAGATGCTATGAGGCtCCTGTTTAAGCTTCAGTGGAGGaGCGTCAATGCATCTCAATTCTGGAGGCAGCTGATGGTCCGCCGCC	aaagctcccatagtggctgtggctggatatgagatgctatgaggctcctgtttaagcttcagtggaggagc	ggcggcggaccatcagctgcctccagaattgagatgcattgacgctcctccactgaagcttaaacaggagc
TRCN0000122688	GAGCTTCCAAGTCCTGGGAAT	CCGGGAGCTTCCAAGTCCTGGGAATCTCGAGATTCCCAGGACTTGGAAGCTCTTTTTTG	NM_015329.1-2208s1c1	CDS	NM_015329	9606	23383	MAU2	MAU2 chromatid cohesion factor homolog (C. elegans)	NM_015329.3	noAltHuman	noMouseHit	AAAGCTCCCATAGTGGCTGTGGCTGGATCCAGGACTTGGAAGCTCtCCTGTTTAAGCTTCAGTGGAGGaGACCTTGGAAGTCCTGCTTCTGGAGGCAGCTGATGGTCCGCCGCC	aaagctcccatagtggctgtggctggatccaggacttggaagctctcctgtttaagcttcagtggaggaga	ggcggcggaccatcagctgcctccagaagcaggacttccaaggtctcctccactgaagcttaaacaggaga
TRCN0000143773	CCAGGATACAATGATGACGTT	CCGGCCAGGATACAATGATGACGTTCTCGAGAACGTCATCATTGTATCCTGGTTTTTTG	NM_207330.1-1252s1c1	CDS	NM_207330	9606	152519	NIPAL1	NIPA-like domain containing 1	NM_207330.1	noAltHuman	noMouseHit	AAAGCTCCCATAGTGGCTGTGGCTGGATTCATCATTGTATCCTGGtCCTGTTTAAGCTTCAGTGGAGGaCCTGGAATCAATGATGTTTCTGGAGGCAGCTGATGGTCCGCCGCC	aaagctcccatagtggctgtggctggattcatcattgtatcctggtcctgtttaagcttcagtggaggacc	ggcggcggaccatcagctgcctccagaaacatcattgattccaggtcctccactgaagcttaaacaggacc
TRCN0000144024	CAGCATAAACAACTTGAGCAT	CCGGCAGCATAAACAACTTGAGCATCTCGAGATGCTCAAGTTGTTTATGCTGTTTTTTG	NM_207330.1-219s1c1	CDS	NM_207330	9606	152519	NIPAL1	NIPA-like domain containing 1	NM_207330.1	noAltHuman	noMouseHit	AAAGCTCCCATAGTGGCTGTGGCTGGATTCAAGTTGTTTATGCTGtCCTGTTTAAGCTTCAGTGGAGGaCACCATTTACAACTTGTTTCTGGAGGCAGCTGATGGTCCGCCGCC	aaagctcccatagtggctgtggctggattcaagttgtttatgctgtcctgtttaagcttcagtggaggaca	ggcggcggaccatcagctgcctccagaaacaagttgtaaatggtgtcctccactgaagcttaaacaggaca
TRCN0000122076	CACTATTATCATTGGCATCTT	CCGGCACTATTATCATTGGCATCTTCTCGAGAAGATGCCAATGATAATAGTGTTTTTTG	NM_207330.1-1101s1c1	CDS	NM_207330	9606	152519	NIPAL1	NIPA-like domain containing 1	NM_207330.1	noAltHuman	noMouseHit	AAAGCTCCCATAGTGGCTGTGGCTGGATTGCCAATGATAATAGTGtCCTGTTTAAGCTTCAGTGGAGGaCAGTATATTCATTGGCTTTCTGGAGGCAGCTGATGGTCCGCCGCC	aaagctcccatagtggctgtggctggattgccaatgataatagtgtcctgtttaagcttcagtggaggaca	ggcggcggaccatcagctgcctccagaaagccaatgaatatactgtcctccactgaagcttaaacaggaca
TRCN0000139537	CCTCTCTTGTGACACCCATTT	CCGGCCTCTCTTGTGACACCCATTTCTCGAGAAATGGGTGTCACAAGAGAGGTTTTTTG	NM_207330.1-974s1c1	CDS	NM_207330	9606	152519	NIPAL1	NIPA-like domain containing 1	NM_207330.1	noAltHuman	noMouseHit	AAAGCTCCCATAGTGGCTGTGGCTGGATGGGTGTCACAAGAGAGGtCCTGTTTAAGCTTCAGTGGAGGaCCACTCAAGTGACACCGTTCTGGAGGCAGCTGATGGTCCGCCGCC	aaagctcccatagtggctgtggctggatgggtgtcacaagagaggtcctgtttaagcttcagtggaggacc	ggcggcggaccatcagctgcctccagaacggtgtcacttgagtggtcctccactgaagcttaaacaggacc
TRCN0000139767	CTGTTCCTTGATTGGAGCGTT	CCGGCTGTTCCTTGATTGGAGCGTTCTCGAGAACGCTCCAATCAAGGAACAGTTTTTTG	NM_207330.1-792s1c1	CDS	NM_207330	9606	152519	NIPAL1	NIPA-like domain containing 1	NM_207330.1	noAltHuman	noMouseHit	AAAGCTCCCATAGTGGCTGTGGCTGGATCTCCAATCAAGGAACAGtCCTGTTTAAGCTTCAGTGGAGGaCTCTTCGATGATTGGACTTCTGGAGGCAGCTGATGGTCCGCCGCC	aaagctcccatagtggctgtggctggatctccaatcaaggaacagtcctgtttaagcttcagtggaggact	ggcggcggaccatcagctgcctccagaagtccaatcatcgaagagtcctccactgaagcttaaacaggact
TRCN0000142873	CCTTCTTATACCCAGTCCATA	CCGGCCTTCTTATACCCAGTCCATACTCGAGTATGGACTGGGTATAAGAAGGTTTTTTG	NM_207429.2-4751s1c1	3UTR	NM_207429	9606	399948	C11orf92	chromosome 11 open reading frame 92	NR_034154.1	noAltHuman	noMouseHit	AAAGCTCCCATAGTGGCTGTGGCTGGATGACTGGGTATAAGAAGGtCCTGTTTAAGCTTCAGTGGAGGaCCATCTATTACCCAGTGTTCTGGAGGCAGCTGATGGTCCGCCGCC	aaagctcccatagtggctgtggctggatgactgggtataagaaggtcctgtttaagcttcagtggaggacc	ggcggcggaccatcagctgcctccagaacactgggtaatagatggtcctccactgaagcttaaacaggacc
TRCN0000140175	GCAAGGATCTCTTTGTCCCAA	CCGGGCAAGGATCTCTTTGTCCCAACTCGAGTTGGGACAAAGAGATCCTTGCTTTTTTG	NM_207429.1-331s1c1	CDS	NM_207429	9606	399948	C11orf92	chromosome 11 open reading frame 92	NR_034154.1	noAltHuman	noMouseHit	AAAGCTCCCATAGTGGCTGTGGCTGGATGACAAAGAGATCCTTGCtCCTGTTTAAGCTTCAGTGGAGGaGCTAGGTACTCTTTGTGTTCTGGAGGCAGCTGATGGTCCGCCGCC	aaagctcccatagtggctgtggctggatgacaaagagatccttgctcctgtttaagcttcagtggaggagc	ggcggcggaccatcagctgcctccagaacacaaagagtacctagctcctccactgaagcttaaacaggagc
TRCN0000144386	CTGGTTTGTAGCTCAACATTA	CCGGCTGGTTTGTAGCTCAACATTACTCGAGTAATGTTGAGCTACAAACCAGTTTTTTG	NM_207429.1-488s1c1	CDS	NM_207429	9606	399948	C11orf92	chromosome 11 open reading frame 92	NR_034154.1	noAltHuman	noMouseHit	AAAGCTCCCATAGTGGCTGTGGCTGGATGTTGAGCTACAAACCAGtCCTGTTTAAGCTTCAGTGGAGGaCTCGTTACTAGCTCAAGTTCTGGAGGCAGCTGATGGTCCGCCGCC	aaagctcccatagtggctgtggctggatgttgagctacaaaccagtcctgtttaagcttcagtggaggact	ggcggcggaccatcagctgcctccagaacttgagctagtaacgagtcctccactgaagcttaaacaggact
TRCN0000144223	CTTGACAACACCATTGAAGAT	CCGGCTTGACAACACCATTGAAGATCTCGAGATCTTCAATGGTGTTGTCAAGTTTTTTG	NM_207429.1-222s1c1	CDS	NM_207429	9606	399948	C11orf92	chromosome 11 open reading frame 92	NR_034154.1	noAltHuman	noMouseHit	AAAGCTCCCATAGTGGCTGTGGCTGGATTCAATGGTGTTGTCAAGtCCTGTTTAAGCTTCAGTGGAGGaCTAGACTTCACCATTGTTTCTGGAGGCAGCTGATGGTCCGCCGCC	aaagctcccatagtggctgtggctggattcaatggtgttgtcaagtcctgtttaagcttcagtggaggact	ggcggcggaccatcagctgcctccagaaacaatggtgaagtctagtcctccactgaagcttaaacaggact
TRCN0000122679	GCTTCTGTGTTGGCCTTGTTT	CCGGGCTTCTGTGTTGGCCTTGTTTCTCGAGAAACAAGGCCAACACAGAAGCTTTTTTG	NM_207429.1-373s1c1	CDS	NM_207429	9606	399948	C11orf92	chromosome 11 open reading frame 92	NR_034154.1	noAltHuman	noMouseHit	AAAGCTCCCATAGTGGCTGTGGCTGGATAAGGCCAACACAGAAGCtCCTGTTTAAGCTTCAGTGGAGGaGCATCTCAGTTGGCCTATTCTGGAGGCAGCTGATGGTCCGCCGCC	aaagctcccatagtggctgtggctggataaggccaacacagaagctcctgtttaagcttcagtggaggagc	ggcggcggaccatcagctgcctccagaataggccaactgagatgctcctccactgaagcttaaacaggagc
TRCN0000122564	CCTTCGCCTTCCTGGGCTATT	CCGGCCTTCGCCTTCCTGGGCTATTCTCGAGAATAGCCCAGGAAGGCGAAGGTTTTTTG	NM_207377.1-100s1c1	CDS	NM_207377	9606	387990	TOMM20L	translocase of outer mitochondrial membrane 20 homolog (yeast)-like	NM_207377.2	noAltHuman	noMouseHit	AAAGCTCCCATAGTGGCTGTGGCTGGATGCCCAGGAAGGCGAAGGtCCTGTTTAAGCTTCAGTGGAGGaCCATCGGGTTCCTGGGGTTCTGGAGGCAGCTGATGGTCCGCCGCC	aaagctcccatagtggctgtggctggatgcccaggaaggcgaaggtcctgtttaagcttcagtggaggacc	ggcggcggaccatcagctgcctccagaaccccaggaacccgatggtcctccactgaagcttaaacaggacc
TRCN0000122078	CCTGGGCTATTGTATTTACCT	CCGGCCTGGGCTATTGTATTTACCTCTCGAGAGGTAAATACAATAGCCCAGGTTTTTTG	NM_207377.1-110s1c1	CDS	NM_207377	9606	387990	TOMM20L	translocase of outer mitochondrial membrane 20 homolog (yeast)-like	NM_207377.2	noAltHuman	noMouseHit	AAAGCTCCCATAGTGGCTGTGGCTGGATAAATACAATAGCCCAGGtCCTGTTTAAGCTTCAGTGGAGGaCCAGGGGAATTGTATTATTCTGGAGGCAGCTGATGGTCCGCCGCC	aaagctcccatagtggctgtggctggataaatacaatagcccaggtcctgtttaagcttcagtggaggacc	ggcggcggaccatcagctgcctccagaataatacaattcccctggtcctccactgaagcttaaacaggacc
TRCN0000144403	CAATTTGAGGCAGACATGAAT	CCGGCAATTTGAGGCAGACATGAATCTCGAGATTCATGTCTGCCTCAAATTGTTTTTTG	NM_207377.1-450s1c1	CDS	NM_207377	9606	387990	TOMM20L	translocase of outer mitochondrial membrane 20 homolog (yeast)-like	NM_207377.2	noAltHuman	noMouseHit	AAAGCTCCCATAGTGGCTGTGGCTGGATATGTCTGCCTCAAATTGtCCTGTTTAAGCTTCAGTGGAGGaCATTTTCTGGCAGACAATTCTGGAGGCAGCTGATGGTCCGCCGCC	aaagctcccatagtggctgtggctggatatgtctgcctcaaattgtcctgtttaagcttcagtggaggaca	ggcggcggaccatcagctgcctccagaattgtctgccagaaaatgtcctccactgaagcttaaacaggaca
TRCN0000122292	CCACGGGAACTTCTGAAAGTT	CCGGCCACGGGAACTTCTGAAAGTTCTCGAGAACTTTCAGAAGTTCCCGTGGTTTTTTG	NM_207377.1-363s1c1	CDS	NM_207377	9606	387990	TOMM20L	translocase of outer mitochondrial membrane 20 homolog (yeast)-like	NM_207377.2	noAltHuman	noMouseHit	AAAGCTCCCATAGTGGCTGTGGCTGGATTTCAGAAGTTCCCGTGGtCCTGTTTAAGCTTCAGTGGAGGaCCTCGGCTACTTCTGATTTCTGGAGGCAGCTGATGGTCCGCCGCC	aaagctcccatagtggctgtggctggatttcagaagttcccgtggtcctgtttaagcttcagtggaggacc	ggcggcggaccatcagctgcctccagaaatcagaagtagccgaggtcctccactgaagcttaaacaggacc
TRCN0000142063	GTAAACCTCCAAGTTGCCAAA	CCGGGTAAACCTCCAAGTTGCCAAACTCGAGTTTGGCAACTTGGAGGTTTACTTTTTTG	NM_206998.1-178s1c1	CDS	NM_206998	9606	404552	SCGB1D4	secretoglobin, family 1D, member 4	NM_206998.1	noAltHuman	noMouseHit	AAAGCTCCCATAGTGGCTGTGGCTGGATGCAACTTGGAGGTTTACtCCTGTTTAAGCTTCAGTGGAGGaGTTAACGACCAAGTTGGTTCTGGAGGCAGCTGATGGTCCGCCGCC	aaagctcccatagtggctgtggctggatgcaacttggaggtttactcctgtttaagcttcagtggaggagt	ggcggcggaccatcagctgcctccagaaccaacttggtcgttaactcctccactgaagcttaaacaggagt
TRCN0000142636	CTGCACCGATCAGATATCTTT	CCGGCTGCACCGATCAGATATCTTTCTCGAGAAAGATATCTGATCGGTGCAGTTTTTTG	NM_206998.1-246s1c1	CDS	NM_206998	9606	404552	SCGB1D4	secretoglobin, family 1D, member 4	NM_206998.1	noAltHuman	noMouseHit	AAAGCTCCCATAGTGGCTGTGGCTGGATATATCTGATCGGTGCAGtCCTGTTTAAGCTTCAGTGGAGGaCTCCACGCATCAGATAATTCTGGAGGCAGCTGATGGTCCGCCGCC	aaagctcccatagtggctgtggctggatatatctgatcggtgcagtcctgtttaagcttcagtggaggact	ggcggcggaccatcagctgcctccagaattatctgatgcgtggagtcctccactgaagcttaaacaggact
TRCN0000142447	GTTGCCAAACTTAATCCACCT	CCGGGTTGCCAAACTTAATCCACCTCTCGAGAGGTGGATTAAGTTTGGCAACTTTTTTG	NM_206998.1-190s1c1	CDS	NM_206998	9606	404552	SCGB1D4	secretoglobin, family 1D, member 4	NM_206998.1	noAltHuman	noMouseHit	AAAGCTCCCATAGTGGCTGTGGCTGGATGGATTAAGTTTGGCAACtCCTGTTTAAGCTTCAGTGGAGGaGTAGCCTTACTTAATCGTTCTGGAGGCAGCTGATGGTCCGCCGCC	aaagctcccatagtggctgtggctggatggattaagtttggcaactcctgtttaagcttcagtggaggagt	ggcggcggaccatcagctgcctccagaacgattaagtaaggctactcctccactgaagcttaaacaggagt
TRCN0000139699	CACTGCACCGATCAGATATCT	CCGGCACTGCACCGATCAGATATCTCTCGAGAGATATCTGATCGGTGCAGTGTTTTTTG	NM_206998.1-244s1c1	CDS	NM_206998	9606	404552	SCGB1D4	secretoglobin, family 1D, member 4	NM_206998.1	noAltHuman	noMouseHit	AAAGCTCCCATAGTGGCTGTGGCTGGATATCTGATCGGTGCAGTGtCCTGTTTAAGCTTCAGTGGAGGaCAGTGCTGCGATCAGAATTCTGGAGGCAGCTGATGGTCCGCCGCC	aaagctcccatagtggctgtggctggatatctgatcggtgcagtgtcctgtttaagcttcagtggaggaca	ggcggcggaccatcagctgcctccagaattctgatcgcagcactgtcctccactgaagcttaaacaggaca
TRCN0000140977	CTTCTGAGATCACAGTCTTCT	CCGGCTTCTGAGATCACAGTCTTCTCTCGAGAGAAGACTGTGATCTCAGAAGTTTTTTG	NM_206998.1-137s1c1	CDS	NM_206998	9606	404552	SCGB1D4	secretoglobin, family 1D, member 4	NM_206998.1	noAltHuman	noMouseHit	AAAGCTCCCATAGTGGCTGTGGCTGGATGACTGTGATCTCAGAAGtCCTGTTTAAGCTTCAGTGGAGGaCTACTGTCATCACAGTGTTCTGGAGGCAGCTGATGGTCCGCCGCC	aaagctcccatagtggctgtggctggatgactgtgatctcagaagtcctgtttaagcttcagtggaggact	ggcggcggaccatcagctgcctccagaacactgtgatgacagtagtcctccactgaagcttaaacaggact
TRCN0000121748	CGTGACCAATTTAATAGTCAT	CCGGCGTGACCAATTTAATAGTCATCTCGAGATGACTATTAAATTGGTCACGTTTTTTG	NM_207343.1-1274s1c1	CDS	NM_207343	9606	257160	RNF214	ring finger protein 214	NM_207343.2,NM_001077239.1	noAltHuman	noMouseHit	AAAGCTCCCATAGTGGCTGTGGCTGGATCTATTAAATTGGTCACGtCCTGTTTAAGCTTCAGTGGAGGaCGAGACGTATTTAATACTTCTGGAGGCAGCTGATGGTCCGCCGCC	aaagctcccatagtggctgtggctggatctattaaattggtcacgtcctgtttaagcttcagtggaggacg	ggcggcggaccatcagctgcctccagaagtattaaatacgtctcgtcctccactgaagcttaaacaggacg
TRCN0000143161	CAAATCCCTACTCCCACTTTA	CCGGCAAATCCCTACTCCCACTTTACTCGAGTAAAGTGGGAGTAGGGATTTGTTTTTTG	NM_207343.1-1337s1c1	CDS	NM_207343	9606	257160	RNF214	ring finger protein 214	NM_207343.2,NM_001077239.1	noAltHuman	noMouseHit	AAAGCTCCCATAGTGGCTGTGGCTGGATGTGGGAGTAGGGATTTGtCCTGTTTAAGCTTCAGTGGAGGaCATATCGGTACTCCCAGTTCTGGAGGCAGCTGATGGTCCGCCGCC	aaagctcccatagtggctgtggctggatgtgggagtagggatttgtcctgtttaagcttcagtggaggaca	ggcggcggaccatcagctgcctccagaactgggagtaccgatatgtcctccactgaagcttaaacaggaca
TRCN0000142980	CCATCCTAAAGGAAGGTAACA	CCGGCCATCCTAAAGGAAGGTAACACTCGAGTGTTACCTTCCTTTAGGATGGTTTTTTG	NM_207343.1-513s1c1	CDS	NM_207343	9606	257160	RNF214	ring finger protein 214	NM_207343.2,NM_001077239.1	noAltHuman	noMouseHit	AAAGCTCCCATAGTGGCTGTGGCTGGATACCTTCCTTTAGGATGGtCCTGTTTAAGCTTCAGTGGAGGaCCTTCCATAAGGAAGGATTCTGGAGGCAGCTGATGGTCCGCCGCC	aaagctcccatagtggctgtggctggataccttcctttaggatggtcctgtttaagcttcagtggaggacc	ggcggcggaccatcagctgcctccagaatccttccttatggaaggtcctccactgaagcttaaacaggacc
TRCN0000141502	CTCAAGAATCAGGATGGCGAA	CCGGCTCAAGAATCAGGATGGCGAACTCGAGTTCGCCATCCTGATTCTTGAGTTTTTTG	NM_207343.1-1028s1c1	CDS	NM_207343	9606	257160	RNF214	ring finger protein 214	NM_207343.2,NM_001077239.1	noAltHuman	noMouseHit	AAAGCTCCCATAGTGGCTGTGGCTGGATCCATCCTGATTCTTGAGtCCTGTTTAAGCTTCAGTGGAGGaCTGAAGTTTCAGGATGCTTCTGGAGGCAGCTGATGGTCCGCCGCC	aaagctcccatagtggctgtggctggatccatcctgattcttgagtcctgtttaagcttcagtggaggact	ggcggcggaccatcagctgcctccagaagcatcctgaaacttcagtcctccactgaagcttaaacaggact
TRCN0000122120	CCCAAGAGACTCTAACTTAAA	CCGGCCCAAGAGACTCTAACTTAAACTCGAGTTTAAGTTAGAGTCTCTTGGGTTTTTTG	NM_207413.1-406s1c1	CDS	NM_207413	9606	389658	FAM150A	family with sequence similarity 150, member A	NM_207413.3	noAltHuman	noMouseHit	AAAGCTCCCATAGTGGCTGTGGCTGGATAGTTAGAGTCTCTTGGGtCCTGTTTAAGCTTCAGTGGAGGaCCGAAGTCACTCTAACATTCTGGAGGCAGCTGATGGTCCGCCGCC	aaagctcccatagtggctgtggctggatagttagagtctcttgggtcctgtttaagcttcagtggaggacc	ggcggcggaccatcagctgcctccagaatgttagagtgacttcggtcctccactgaagcttaaacaggacc
TRCN0000144047	CTACCCTACATTTCCTAAGAA	CCGGCTACCCTACATTTCCTAAGAACTCGAGTTCTTAGGAAATGTAGGGTAGTTTTTTG	NM_207413.1-604s1c1	3UTR	NM_207413	9606	389658	FAM150A	family with sequence similarity 150, member A	NM_207413.3	noAltHuman	noMouseHit	AAAGCTCCCATAGTGGCTGTGGCTGGATTAGGAAATGTAGGGTAGtCCTGTTTAAGCTTCAGTGGAGGaCTTCCCATCATTTCCTTTTCTGGAGGCAGCTGATGGTCCGCCGCC	aaagctcccatagtggctgtggctggattaggaaatgtagggtagtcctgtttaagcttcagtggaggact	ggcggcggaccatcagctgcctccagaaaaggaaatgatgggaagtcctccactgaagcttaaacaggact
TRCN0000143150	CAAACATTTCCACCGACTCTA	CCGGCAAACATTTCCACCGACTCTACTCGAGTAGAGTCGGTGGAAATGTTTGTTTTTTG	NM_207413.1-481s1c1	CDS	NM_207413	9606	389658	FAM150A	family with sequence similarity 150, member A	NM_207413.3	noAltHuman	noMouseHit	AAAGCTCCCATAGTGGCTGTGGCTGGATGTCGGTGGAAATGTTTGtCCTGTTTAAGCTTCAGTGGAGGaCATACAAATCCACCGAGTTCTGGAGGCAGCTGATGGTCCGCCGCC	aaagctcccatagtggctgtggctggatgtcggtggaaatgtttgtcctgtttaagcttcagtggaggaca	ggcggcggaccatcagctgcctccagaactcggtggatttgtatgtcctccactgaagcttaaacaggaca
TRCN0000143070	CGCAGAAATATTCCCAAGAGA	CCGGCGCAGAAATATTCCCAAGAGACTCGAGTCTCTTGGGAATATTTCTGCGTTTTTTG	NM_207413.1-394s1c1	CDS	NM_207413	9606	389658	FAM150A	family with sequence similarity 150, member A	NM_207413.3	noAltHuman	noMouseHit	AAAGCTCCCATAGTGGCTGTGGCTGGATTTGGGAATATTTCTGCGtCCTGTTTAAGCTTCAGTGGAGGaCGGAGATTTATTCCCATTTCTGGAGGCAGCTGATGGTCCGCCGCC	aaagctcccatagtggctgtggctggatttgggaatatttctgcgtcctgtttaagcttcagtggaggacg	ggcggcggaccatcagctgcctccagaaatgggaataaatctccgtcctccactgaagcttaaacaggacg
TRCN0000144097	CTTCCCAGAAATAACTGGTTA	CCGGCTTCCCAGAAATAACTGGTTACTCGAGTAACCAGTTATTTCTGGGAAGTTTTTTG	NM_207413.1-725s1c1	3UTR	NM_207413	9606	389658	FAM150A	family with sequence similarity 150, member A	NM_207413.3	noAltHuman	noMouseHit	AAAGCTCCCATAGTGGCTGTGGCTGGATCAGTTATTTCTGGGAAGtCCTGTTTAAGCTTCAGTGGAGGaCTACCCTCAAATAACTCTTCTGGAGGCAGCTGATGGTCCGCCGCC	aaagctcccatagtggctgtggctggatcagttatttctgggaagtcctgtttaagcttcagtggaggact	ggcggcggaccatcagctgcctccagaagagttatttgagggtagtcctccactgaagcttaaacaggact
TRCN0000141180	CCTGGAAACAAGTTCTTACCA	CCGGCCTGGAAACAAGTTCTTACCACTCGAGTGGTAAGAACTTGTTTCCAGGTTTTTTG	NM_207459.1-1560s1c1	3UTR	NM_207459	9606	400629	TEX19	testis expressed 19	NM_207459.3	noAltHuman	noMouseHit	AAAGCTCCCATAGTGGCTGTGGCTGGATAAGAACTTGTTTCCAGGtCCTGTTTAAGCTTCAGTGGAGGaCCAGGATTCAAGTTCTATTCTGGAGGCAGCTGATGGTCCGCCGCC	aaagctcccatagtggctgtggctggataagaacttgtttccaggtcctgtttaagcttcagtggaggacc	ggcggcggaccatcagctgcctccagaatagaacttgaatcctggtcctccactgaagcttaaacaggacc
TRCN0000139671	GCTTCAACATGGAGATCAGCT	CCGGGCTTCAACATGGAGATCAGCTCTCGAGAGCTGATCTCCATGTTGAAGCTTTTTTG	NM_207459.1-385s1c1	CDS	NM_207459	9606	400629	TEX19	testis expressed 19	NM_207459.3	noAltHuman	noMouseHit	AAAGCTCCCATAGTGGCTGTGGCTGGATGATCTCCATGTTGAAGCtCCTGTTTAAGCTTCAGTGGAGGaGCATCATGATGGAGATGTTCTGGAGGCAGCTGATGGTCCGCCGCC	aaagctcccatagtggctgtggctggatgatctccatgttgaagctcctgtttaagcttcagtggaggagc	ggcggcggaccatcagctgcctccagaacatctccatcatgatgctcctccactgaagcttaaacaggagc
TRCN0000139316	CCTCAGAGGGAAGCATTACAA	CCGGCCTCAGAGGGAAGCATTACAACTCGAGTTGTAATGCTTCCCTCTGAGGTTTTTTG	NM_207459.1-1529s1c1	3UTR	NM_207459	9606	400629	TEX19	testis expressed 19	NM_207459.3	noAltHuman	noMouseHit	AAAGCTCCCATAGTGGCTGTGGCTGGATAATGCTTCCCTCTGAGGtCCTGTTTAAGCTTCAGTGGAGGaCCACAGTCGGAAGCATATTCTGGAGGCAGCTGATGGTCCGCCGCC	aaagctcccatagtggctgtggctggataatgcttccctctgaggtcctgtttaagcttcagtggaggacc	ggcggcggaccatcagctgcctccagaatatgcttccgactgtggtcctccactgaagcttaaacaggacc
TRCN0000141761	GAGATCAGCTAAGCATTTGCT	CCGGGAGATCAGCTAAGCATTTGCTCTCGAGAGCAAATGCTTAGCTGATCTCTTTTTTG	NM_207459.1-396s1c1	CDS	NM_207459	9606	400629	TEX19	testis expressed 19	NM_207459.3	noAltHuman	noMouseHit	AAAGCTCCCATAGTGGCTGTGGCTGGATAATGCTTAGCTGATCTCtCCTGTTTAAGCTTCAGTGGAGGaGACATCTCCTAAGCATATTCTGGAGGCAGCTGATGGTCCGCCGCC	aaagctcccatagtggctgtggctggataatgcttagctgatctctcctgtttaagcttcagtggaggaga	ggcggcggaccatcagctgcctccagaatatgcttaggagatgtctcctccactgaagcttaaacaggaga
TRCN0000139137	CCAGCAATTGCTGTTCCACAA	CCGGCCAGCAATTGCTGTTCCACAACTCGAGTTGTGGAACAGCAATTGCTGGTTTTTTG	NM_207459.1-1436s1c1	3UTR	NM_207459	9606	400629	TEX19	testis expressed 19	NM_207459.3	noAltHuman	noMouseHit	AAAGCTCCCATAGTGGCTGTGGCTGGATGGAACAGCAATTGCTGGtCCTGTTTAAGCTTCAGTGGAGGaCCTGCATATGCTGTTCGTTCTGGAGGCAGCTGATGGTCCGCCGCC	aaagctcccatagtggctgtggctggatggaacagcaattgctggtcctgtttaagcttcagtggaggacc	ggcggcggaccatcagctgcctccagaacgaacagcatatgcaggtcctccactgaagcttaaacaggacc
TRCN0000145576	CCAGATGACAAGCTTACATTA	CCGGCCAGATGACAAGCTTACATTACTCGAGTAATGTAAGCTTGTCATCTGGTTTTTTG	NM_001001664.1-830s1c1	CDS	NM_001001664	9606	339745	SPOPL	speckle-type POZ protein-like	NM_001001664.2	noAltHuman	noMouseHit	AAAGCTCCCATAGTGGCTGTGGCTGGATGTAAGCTTGTCATCTGGtCCTGTTTAAGCTTCAGTGGAGGaCCTGATCTCAAGCTTAGTTCTGGAGGCAGCTGATGGTCCGCCGCC	aaagctcccatagtggctgtggctggatgtaagcttgtcatctggtcctgtttaagcttcagtggaggacc	ggcggcggaccatcagctgcctccagaactaagcttgagatcaggtcctccactgaagcttaaacaggacc
TRCN0000144171	CAACCGACATAATGGAAACAT	CCGGCAACCGACATAATGGAAACATCTCGAGATGTTTCCATTATGTCGGTTGTTTTTTG	NM_001001664.1-1419s1c1	CDS	NM_001001664	9606	339745	SPOPL	speckle-type POZ protein-like	NM_001001664.2	noAltHuman	noMouseHit	AAAGCTCCCATAGTGGCTGTGGCTGGATTTCCATTATGTCGGTTGtCCTGTTTAAGCTTCAGTGGAGGaCATCCGTGATAATGGATTTCTGGAGGCAGCTGATGGTCCGCCGCC	aaagctcccatagtggctgtggctggatttccattatgtcggttgtcctgtttaagcttcagtggaggaca	ggcggcggaccatcagctgcctccagaaatccattatcacggatgtcctccactgaagcttaaacaggaca
TRCN0000144224	CCAAAGGGATTAGATGATGAA	CCGGCCAAAGGGATTAGATGATGAACTCGAGTTCATCATCTAATCCCTTTGGTTTTTTG	NM_001001664.1-596s1c1	CDS	NM_001001664	9606	339745	SPOPL	speckle-type POZ protein-like	NM_001001664.2	noAltHuman	noMouseHit	AAAGCTCCCATAGTGGCTGTGGCTGGATTCATCTAATCCCTTTGGtCCTGTTTAAGCTTCAGTGGAGGaCCTAAGCCATTAGATGTTTCTGGAGGCAGCTGATGGTCCGCCGCC	aaagctcccatagtggctgtggctggattcatctaatccctttggtcctgtttaagcttcagtggaggacc	ggcggcggaccatcagctgcctccagaaacatctaatggcttaggtcctccactgaagcttaaacaggacc
TRCN0000141108	CGACAACTTGGGTGTAAAGAT	CCGGCGACAACTTGGGTGTAAAGATCTCGAGATCTTTACACCCAAGTTGTCGTTTTTTG	NM_001001664.1-1373s1c1	CDS	NM_001001664	9606	339745	SPOPL	speckle-type POZ protein-like	NM_001001664.2	noAltHuman	noMouseHit	AAAGCTCCCATAGTGGCTGTGGCTGGATTTACACCCAAGTTGTCGtCCTGTTTAAGCTTCAGTGGAGGaCGTCAAGATGGGTGTATTTCTGGAGGCAGCTGATGGTCCGCCGCC	aaagctcccatagtggctgtggctggatttacacccaagttgtcgtcctgtttaagcttcagtggaggacg	ggcggcggaccatcagctgcctccagaaatacacccatcttgacgtcctccactgaagcttaaacaggacg
TRCN0000121605	CCTGTCTTCATTACTTTCTAT	CCGGCCTGTCTTCATTACTTTCTATCTCGAGATAGAAAGTAATGAAGACAGGTTTTTTG	XM_376144.1-2597s1c1	3UTR	XM_376144	9606	339745	SPOPL	speckle-type POZ protein-like	NM_001001664.2	noAltHuman	noMouseHit	AAAGCTCCCATAGTGGCTGTGGCTGGATAAAGTAATGAAGACAGGtCCTGTTTAAGCTTCAGTGGAGGaCCAGTCAACATTACTTATTCTGGAGGCAGCTGATGGTCCGCCGCC	aaagctcccatagtggctgtggctggataaagtaatgaagacaggtcctgtttaagcttcagtggaggacc	ggcggcggaccatcagctgcctccagaataagtaatgttgactggtcctccactgaagcttaaacaggacc
TRCN0000143750	CCTGCTATTGATGACAAGAAA	CCGGCCTGCTATTGATGACAAGAAACTCGAGTTTCTTGTCATCAATAGCAGGTTTTTTG	NM_001010971.1-417s1c1	CDS	NM_001010971	9606	148418	SAMD13	sterile alpha motif domain containing 13	NM_001134664.1,NM_001010971.2,NM_001134663.1	noAltHuman	noMouseHit	AAAGCTCCCATAGTGGCTGTGGCTGGATTTGTCATCAATAGCAGGtCCTGTTTAAGCTTCAGTGGAGGaCCAGCTTATGATGACATTTCTGGAGGCAGCTGATGGTCCGCCGCC	aaagctcccatagtggctgtggctggatttgtcatcaatagcaggtcctgtttaagcttcagtggaggacc	ggcggcggaccatcagctgcctccagaaatgtcatcataagctggtcctccactgaagcttaaacaggacc
TRCN0000139728	CCGTGATGGATGTCGTCAATT	CCGGCCGTGATGGATGTCGTCAATTCTCGAGAATTGACGACATCCATCACGGTTTTTTG	NM_001010971.1-329s1c1	CDS	NM_001010971	9606	148418	SAMD13	sterile alpha motif domain containing 13	NM_001134664.1,NM_001010971.2,NM_001134663.1	noAltHuman	noMouseHit	AAAGCTCCCATAGTGGCTGTGGCTGGATGACGACATCCATCACGGtCCTGTTTAAGCTTCAGTGGAGGaCCCTGAACGATGTCGTGTTCTGGAGGCAGCTGATGGTCCGCCGCC	aaagctcccatagtggctgtggctggatgacgacatccatcacggtcctgtttaagcttcagtggaggacc	ggcggcggaccatcagctgcctccagaacacgacatcgttcagggtcctccactgaagcttaaacaggacc
TRCN0000141268	CCATCCATATTCAGCTAGCTT	CCGGCCATCCATATTCAGCTAGCTTCTCGAGAAGCTAGCTGAATATGGATGGTTTTTTG	NM_001010971.1-1176s1c1	3UTR	NM_001010971	9606	148418	SAMD13	sterile alpha motif domain containing 13	NM_001134664.1,NM_001010971.2,NM_001134663.1	noAltHuman	noMouseHit	AAAGCTCCCATAGTGGCTGTGGCTGGATTAGCTGAATATGGATGGtCCTGTTTAAGCTTCAGTGGAGGaCCTTCCTAATTCAGCTTTTCTGGAGGCAGCTGATGGTCCGCCGCC	aaagctcccatagtggctgtggctggattagctgaatatggatggtcctgtttaagcttcagtggaggacc	ggcggcggaccatcagctgcctccagaaaagctgaattaggaaggtcctccactgaagcttaaacaggacc
TRCN0000140126	GCTTGTGTTACTTGGACGGAA	CCGGGCTTGTGTTACTTGGACGGAACTCGAGTTCCGTCCAAGTAACACAAGCTTTTTTG	NM_001010971.1-1000s1c1	3UTR	NM_001010971	9606	148418	SAMD13	sterile alpha motif domain containing 13	NM_001134664.1,NM_001010971.2,NM_001134663.1	noAltHuman	noMouseHit	AAAGCTCCCATAGTGGCTGTGGCTGGATGTCCAAGTAACACAAGCtCCTGTTTAAGCTTCAGTGGAGGaGCATGTCATACTTGGAGTTCTGGAGGCAGCTGATGGTCCGCCGCC	aaagctcccatagtggctgtggctggatgtccaagtaacacaagctcctgtttaagcttcagtggaggagc	ggcggcggaccatcagctgcctccagaactccaagtatgacatgctcctccactgaagcttaaacaggagc
TRCN0000139063	CCTTCCCATGCTATCTGTTGA	CCGGCCTTCCCATGCTATCTGTTGACTCGAGTCAACAGATAGCATGGGAAGGTTTTTTG	NM_001010971.1-228s1c1	CDS	NM_001010971	9606	148418	SAMD13	sterile alpha motif domain containing 13	NM_001134664.1,NM_001010971.2,NM_001134663.1	noAltHuman	noMouseHit	AAAGCTCCCATAGTGGCTGTGGCTGGATCAGATAGCATGGGAAGGtCCTGTTTAAGCTTCAGTGGAGGaCCATCCGTTGCTATCTCTTCTGGAGGCAGCTGATGGTCCGCCGCC	aaagctcccatagtggctgtggctggatcagatagcatgggaaggtcctgtttaagcttcagtggaggacc	ggcggcggaccatcagctgcctccagaagagatagcaacggatggtcctccactgaagcttaaacaggacc
TRCN0000145449	GCCAAATGAAGTCAACCTATT	CCGGGCCAAATGAAGTCAACCTATTCTCGAGAATAGGTTGACTTCATTTGGCTTTTTTG	NM_053042.2-1384s1c1	CDS	NM_053042	9606	85460	ZNF518B	zinc finger protein 518B	NM_053042.2	noAltHuman	noMouseHit	AAAGCTCCCATAGTGGCTGTGGCTGGATGGTTGACTTCATTTGGCtCCTGTTTAAGCTTCAGTGGAGGaGCGAAAACAAGTCAACGTTCTGGAGGCAGCTGATGGTCCGCCGCC	aaagctcccatagtggctgtggctggatggttgacttcatttggctcctgtttaagcttcagtggaggagc	ggcggcggaccatcagctgcctccagaacgttgacttgttttcgctcctccactgaagcttaaacaggagc
TRCN0000144197	CCAGAAACATAAGTGACCAAT	CCGGCCAGAAACATAAGTGACCAATCTCGAGATTGGTCACTTATGTTTCTGGTTTTTTG	NM_053042.2-4517s1c1	3UTR	NM_053042	9606	85460	ZNF518B	zinc finger protein 518B	NM_053042.2	noAltHuman	noMouseHit	AAAGCTCCCATAGTGGCTGTGGCTGGATGTCACTTATGTTTCTGGtCCTGTTTAAGCTTCAGTGGAGGaCCTGAATGATAAGTGAGTTCTGGAGGCAGCTGATGGTCCGCCGCC	aaagctcccatagtggctgtggctggatgtcacttatgtttctggtcctgtttaagcttcagtggaggacc	ggcggcggaccatcagctgcctccagaactcacttatcattcaggtcctccactgaagcttaaacaggacc
TRCN0000122072	CGCTGTTTCTAATTTGTCTTA	CCGGCGCTGTTTCTAATTTGTCTTACTCGAGTAAGACAAATTAGAAACAGCGTTTTTTG	NM_053042.2-4926s1c1	3UTR	NM_053042	9606	85460	ZNF518B	zinc finger protein 518B	NM_053042.2	noAltHuman	noMouseHit	AAAGCTCCCATAGTGGCTGTGGCTGGATACAAATTAGAAACAGCGtCCTGTTTAAGCTTCAGTGGAGGaCGGTGTAACTAATTTGATTCTGGAGGCAGCTGATGGTCCGCCGCC	aaagctcccatagtggctgtggctggatacaaattagaaacagcgtcctgtttaagcttcagtggaggacg	ggcggcggaccatcagctgcctccagaatcaaattagttacaccgtcctccactgaagcttaaacaggacg
TRCN0000139128	CCCACATCATAGAGGCTACAT	CCGGCCCACATCATAGAGGCTACATCTCGAGATGTAGCCTCTATGATGTGGGTTTTTTG	NM_053042.2-2847s1c1	CDS	NM_053042	9606	85460	ZNF518B	zinc finger protein 518B	NM_053042.2	noAltHuman	noMouseHit	AAAGCTCCCATAGTGGCTGTGGCTGGATAGCCTCTATGATGTGGGtCCTGTTTAAGCTTCAGTGGAGGaCCGACAAGATAGAGGCATTCTGGAGGCAGCTGATGGTCCGCCGCC	aaagctcccatagtggctgtggctggatagcctctatgatgtgggtcctgtttaagcttcagtggaggacc	ggcggcggaccatcagctgcctccagaatgcctctatcttgtcggtcctccactgaagcttaaacaggacc
TRCN0000140803	GCGGACATAATTCCTTGACCA	CCGGGCGGACATAATTCCTTGACCACTCGAGTGGTCAAGGAATTATGTCCGCTTTTTTG	NM_053042.2-531s1c1	CDS	NM_053042	9606	85460	ZNF518B	zinc finger protein 518B	NM_053042.2	noAltHuman	noMouseHit	AAAGCTCCCATAGTGGCTGTGGCTGGATCAAGGAATTATGTCCGCtCCTGTTTAAGCTTCAGTGGAGGaGCCGACTAAATTCCTTCTTCTGGAGGCAGCTGATGGTCCGCCGCC	aaagctcccatagtggctgtggctggatcaaggaattatgtccgctcctgtttaagcttcagtggaggagc	ggcggcggaccatcagctgcctccagaagaaggaatttagtcggctcctccactgaagcttaaacaggagc
TRCN0000122273	CACTGCTAACAACAGGAGCAA	CCGGCACTGCTAACAACAGGAGCAACTCGAGTTGCTCCTGTTGTTAGCAGTGTTTTTTG	NM_014984.1-701s1c1	CDS	NM_014984	9606	22994	AZI1	5-azacytidine induced 1	NM_001009811.2,NM_014984.2	noAltHuman	noMouseHit	AAAGCTCCCATAGTGGCTGTGGCTGGATTCCTGTTGTTAGCAGTGtCCTGTTTAAGCTTCAGTGGAGGaCAGTGCATACAACAGGTTTCTGGAGGCAGCTGATGGTCCGCCGCC	aaagctcccatagtggctgtggctggattcctgttgttagcagtgtcctgtttaagcttcagtggaggaca	ggcggcggaccatcagctgcctccagaaacctgttgtatgcactgtcctccactgaagcttaaacaggaca
TRCN0000142479	GAGGTTTATCCACCAGGTGAA	CCGGGAGGTTTATCCACCAGGTGAACTCGAGTTCACCTGGTGGATAAACCTCTTTTTTG	NM_014984.1-986s1c1	CDS	NM_014984	9606	22994	AZI1	5-azacytidine induced 1	NM_001009811.2,NM_014984.2	noAltHuman	noMouseHit	AAAGCTCCCATAGTGGCTGTGGCTGGATCCTGGTGGATAAACCTCtCCTGTTTAAGCTTCAGTGGAGGaGACGTTATTCCACCAGCTTCTGGAGGCAGCTGATGGTCCGCCGCC	aaagctcccatagtggctgtggctggatcctggtggataaacctctcctgtttaagcttcagtggaggaga	ggcggcggaccatcagctgcctccagaagctggtggaataacgtctcctccactgaagcttaaacaggaga
TRCN0000141773	GATGGAGCTGAATACCCTGAA	CCGGGATGGAGCTGAATACCCTGAACTCGAGTTCAGGGTATTCAGCTCCATCTTTTTTG	NM_014984.1-2747s1c1	CDS	NM_014984	9606	22994	AZI1	5-azacytidine induced 1	NM_001009811.2,NM_014984.2	noAltHuman	noMouseHit	AAAGCTCCCATAGTGGCTGTGGCTGGATGGGTATTCAGCTCCATCtCCTGTTTAAGCTTCAGTGGAGGaGAAGGACGTGAATACCGTTCTGGAGGCAGCTGATGGTCCGCCGCC	aaagctcccatagtggctgtggctggatgggtattcagctccatctcctgtttaagcttcagtggaggaga	ggcggcggaccatcagctgcctccagaacggtattcacgtccttctcctccactgaagcttaaacaggaga
TRCN0000142215	GAAGCTGATTGCAAGGCACAA	CCGGGAAGCTGATTGCAAGGCACAACTCGAGTTGTGCCTTGCAATCAGCTTCTTTTTTG	NM_014984.1-2339s1c1	CDS	NM_014984	9606	22994	AZI1	5-azacytidine induced 1	NM_001009811.2,NM_014984.2	noAltHuman	noMouseHit	AAAGCTCCCATAGTGGCTGTGGCTGGATGCCTTGCAATCAGCTTCtCCTGTTTAAGCTTCAGTGGAGGaGATGCTCTTTGCAAGGGTTCTGGAGGCAGCTGATGGTCCGCCGCC	aaagctcccatagtggctgtggctggatgccttgcaatcagcttctcctgtttaagcttcagtggaggaga	ggcggcggaccatcagctgcctccagaacccttgcaaagagcatctcctccactgaagcttaaacaggaga
TRCN0000122865	GATGCCGGGAACACTGTCGAA	CCGGGATGCCGGGAACACTGTCGAACTCGAGTTCGACAGTGTTCCCGGCATCTTTTTTG	NM_014984.1-3449s1c1	3UTR	NM_014984	9606	22994	AZI1	5-azacytidine induced 1	NM_001009811.2,NM_014984.2	noAltHuman	noMouseHit	AAAGCTCCCATAGTGGCTGTGGCTGGATACAGTGTTCCCGGCATCtCCTGTTTAAGCTTCAGTGGAGGaGAAGCCCCGAACACTGATTCTGGAGGCAGCTGATGGTCCGCCGCC	aaagctcccatagtggctgtggctggatacagtgttcccggcatctcctgtttaagcttcagtggaggaga	ggcggcggaccatcagctgcctccagaatcagtgttcggggcttctcctccactgaagcttaaacaggaga
TRCN0000122821	GCAAGATGAATTACGCGAGAT	CCGGGCAAGATGAATTACGCGAGATCTCGAGATCTCGCGTAATTCATCTTGCTTTTTTG	NM_030624.1-1671s1c1	CDS	NM_030624	9606	80311	KLHL15	kelch-like 15 (Drosophila)	NM_030624.2	noAltHuman	noMouseHit	AAAGCTCCCATAGTGGCTGTGGCTGGATCGCGTAATTCATCTTGCtCCTGTTTAAGCTTCAGTGGAGGaGCTAGAACAATTACGCCTTCTGGAGGCAGCTGATGGTCCGCCGCC	aaagctcccatagtggctgtggctggatcgcgtaattcatcttgctcctgtttaagcttcagtggaggagc	ggcggcggaccatcagctgcctccagaaggcgtaattgttctagctcctccactgaagcttaaacaggagc
TRCN0000144447	CTGAGTATGAATACCGTTCAT	CCGGCTGAGTATGAATACCGTTCATCTCGAGATGAACGGTATTCATACTCAGTTTTTTG	NM_030624.1-542s1c1	CDS	NM_030624	9606	80311	KLHL15	kelch-like 15 (Drosophila)	NM_030624.2	noAltHuman	noMouseHit	AAAGCTCCCATAGTGGCTGTGGCTGGATACGGTATTCATACTCAGtCCTGTTTAAGCTTCAGTGGAGGaCTCAGTTAGAATACCGATTCTGGAGGCAGCTGATGGTCCGCCGCC	aaagctcccatagtggctgtggctggatacggtattcatactcagtcctgtttaagcttcagtggaggact	ggcggcggaccatcagctgcctccagaatcggtattctaactgagtcctccactgaagcttaaacaggact
TRCN0000122761	CAGCGATTCCATCCTCACTTT	CCGGCAGCGATTCCATCCTCACTTTCTCGAGAAAGTGAGGATGGAATCGCTGTTTTTTG	NM_030624.1-1924s1c1	CDS	NM_030624	9606	80311	KLHL15	kelch-like 15 (Drosophila)	NM_030624.2	noAltHuman	noMouseHit	AAAGCTCCCATAGTGGCTGTGGCTGGATTGAGGATGGAATCGCTGtCCTGTTTAAGCTTCAGTGGAGGaCACCGAAACCATCCTCTTTCTGGAGGCAGCTGATGGTCCGCCGCC	aaagctcccatagtggctgtggctggattgaggatggaatcgctgtcctgtttaagcttcagtggaggaca	ggcggcggaccatcagctgcctccagaaagaggatggtttcggtgtcctccactgaagcttaaacaggaca
TRCN0000145607	CTGAATTTGCTGTAGGTGTTA	CCGGCTGAATTTGCTGTAGGTGTTACTCGAGTAACACCTACAGCAAATTCAGTTTTTTG	NM_030624.1-1365s1c1	CDS	NM_030624	9606	80311	KLHL15	kelch-like 15 (Drosophila)	NM_030624.2	noAltHuman	noMouseHit	AAAGCTCCCATAGTGGCTGTGGCTGGATACCTACAGCAAATTCAGtCCTGTTTAAGCTTCAGTGGAGGaCTCAATAAGCTGTAGGATTCTGGAGGCAGCTGATGGTCCGCCGCC	aaagctcccatagtggctgtggctggatacctacagcaaattcagtcctgtttaagcttcagtggaggact	ggcggcggaccatcagctgcctccagaatcctacagcttattgagtcctccactgaagcttaaacaggact
TRCN0000139052	CCTCTTTCGAATCTCAGGGAT	CCGGCCTCTTTCGAATCTCAGGGATCTCGAGATCCCTGAGATTCGAAAGAGGTTTTTTG	NM_030624.1-1761s1c1	CDS	NM_030624	9606	80311	KLHL15	kelch-like 15 (Drosophila)	NM_030624.2	noAltHuman	noMouseHit	AAAGCTCCCATAGTGGCTGTGGCTGGATCTGAGATTCGAAAGAGGtCCTGTTTAAGCTTCAGTGGAGGaCCACTTAGGAATCTCACTTCTGGAGGCAGCTGATGGTCCGCCGCC	aaagctcccatagtggctgtggctggatctgagattcgaaagaggtcctgtttaagcttcagtggaggacc	ggcggcggaccatcagctgcctccagaagtgagattcctaagtggtcctccactgaagcttaaacaggacc
TRCN0000139276	CCCATGAATAGAACGGCCAAA	CCGGCCCATGAATAGAACGGCCAAACTCGAGTTTGGCCGTTCTATTCATGGGTTTTTTG	NM_133477.1-1946s1c1	CDS	NM_133477	9606	171024	SYNPO2	synaptopodin 2	NM_001128933.1,NM_133477.2,NM_001128934.1	noAltHuman	noMouseHit	AAAGCTCCCATAGTGGCTGTGGCTGGATGCCGTTCTATTCATGGGtCCTGTTTAAGCTTCAGTGGAGGaCCGATGTTTAGAACGGGTTCTGGAGGCAGCTGATGGTCCGCCGCC	aaagctcccatagtggctgtggctggatgccgttctattcatgggtcctgtttaagcttcagtggaggacc	ggcggcggaccatcagctgcctccagaacccgttctaaacatcggtcctccactgaagcttaaacaggacc
TRCN0000139658	CCAGACCCTAACTTGTCACAT	CCGGCCAGACCCTAACTTGTCACATCTCGAGATGTGACAAGTTAGGGTCTGGTTTTTTG	NM_133477.1-881s1c1	CDS	NM_133477	9606	171024	SYNPO2	synaptopodin 2	NM_001128933.1,NM_133477.2,NM_001128934.1	noAltHuman	noMouseHit	AAAGCTCCCATAGTGGCTGTGGCTGGATGACAAGTTAGGGTCTGGtCCTGTTTAAGCTTCAGTGGAGGaCCTGACGGTAACTTGTGTTCTGGAGGCAGCTGATGGTCCGCCGCC	aaagctcccatagtggctgtggctggatgacaagttagggtctggtcctgtttaagcttcagtggaggacc	ggcggcggaccatcagctgcctccagaacacaagttaccgtcaggtcctccactgaagcttaaacaggacc
TRCN0000138984	CCGATGTAACAAGTGGTGCTT	CCGGCCGATGTAACAAGTGGTGCTTCTCGAGAAGCACCACTTGTTACATCGGTTTTTTG	NM_133477.1-5378s1c1	3UTR	NM_133477	9606	171024	SYNPO2	synaptopodin 2	noHits	noAltHuman	noMouseHit	AAAGCTCCCATAGTGGCTGTGGCTGGATACCACTTGTTACATCGGtCCTGTTTAAGCTTCAGTGGAGGaCCCATGATACAAGTGGATTCTGGAGGCAGCTGATGGTCCGCCGCC	aaagctcccatagtggctgtggctggataccacttgttacatcggtcctgtttaagcttcagtggaggacc	ggcggcggaccatcagctgcctccagaatccacttgtatcatgggtcctccactgaagcttaaacaggacc
TRCN0000142085	CAGTGGAATAAGTGAGGCTTT	CCGGCAGTGGAATAAGTGAGGCTTTCTCGAGAAAGCCTCACTTATTCCACTGTTTTTTG	NM_133477.1-460s1c1	CDS	NM_133477	9606	171024	SYNPO2	synaptopodin 2	NM_001128933.1,NM_133477.2,NM_001128934.1	noAltHuman	noMouseHit	AAAGCTCCCATAGTGGCTGTGGCTGGATCCTCACTTATTCCACTGtCCTGTTTAAGCTTCAGTGGAGGaCACTGGTTTAAGTGAGCTTCTGGAGGCAGCTGATGGTCCGCCGCC	aaagctcccatagtggctgtggctggatcctcacttattccactgtcctgtttaagcttcagtggaggaca	ggcggcggaccatcagctgcctccagaagctcacttaaaccagtgtcctccactgaagcttaaacaggaca
TRCN0000141357	CCACGACTTCTTACCAAAGAA	CCGGCCACGACTTCTTACCAAAGAACTCGAGTTCTTTGGTAAGAAGTCGTGGTTTTTTG	NM_133477.1-1791s1c1	CDS	NM_133477	9606	171024	SYNPO2	synaptopodin 2	NM_001128933.1,NM_133477.2,NM_001128934.1	noAltHuman	noMouseHit	AAAGCTCCCATAGTGGCTGTGGCTGGATTTGGTAAGAAGTCGTGGtCCTGTTTAAGCTTCAGTGGAGGaCCTCGAGATCTTACCATTTCTGGAGGCAGCTGATGGTCCGCCGCC	aaagctcccatagtggctgtggctggatttggtaagaagtcgtggtcctgtttaagcttcagtggaggacc	ggcggcggaccatcagctgcctccagaaatggtaagatctcgaggtcctccactgaagcttaaacaggacc
TRCN0000140050	CCAGAGCATAGCGAACAAGAA	CCGGCCAGAGCATAGCGAACAAGAACTCGAGTTCTTGTTCGCTATGCTCTGGTTTTTTG	NM_001011718.1-2605s1c1	3UTR	NM_001011718	9606	343702	XKR7	XK, Kell blood group complex subunit-related family, member 7	NM_001011718.1	noAltHuman	noMouseHit	AAAGCTCCCATAGTGGCTGTGGCTGGATTGTTCGCTATGCTCTGGtCCTGTTTAAGCTTCAGTGGAGGaCCTGAGGTTAGCGAACTTTCTGGAGGCAGCTGATGGTCCGCCGCC	aaagctcccatagtggctgtggctggattgttcgctatgctctggtcctgtttaagcttcagtggaggacc	ggcggcggaccatcagctgcctccagaaagttcgctaacctcaggtcctccactgaagcttaaacaggacc
TRCN0000139809	CGTGGGCATCATCTACATCTT	CCGGCGTGGGCATCATCTACATCTTCTCGAGAAGATGTAGATGATGCCCACGTTTTTTG	NM_001011718.1-1263s1c1	CDS	NM_001011718	9606	343702	XKR7	XK, Kell blood group complex subunit-related family, member 7	NM_001011718.1	noAltHuman	noMouseHit	AAAGCTCCCATAGTGGCTGTGGCTGGATTGTAGATGATGCCCACGtCCTGTTTAAGCTTCAGTGGAGGaCGAGGGGTTCATCTACTTTCTGGAGGCAGCTGATGGTCCGCCGCC	aaagctcccatagtggctgtggctggattgtagatgatgcccacgtcctgtttaagcttcagtggaggacg	ggcggcggaccatcagctgcctccagaaagtagatgaacccctcgtcctccactgaagcttaaacaggacg
TRCN0000139040	CGACTTCTACTCGCTCATCAT	CCGGCGACTTCTACTCGCTCATCATCTCGAGATGATGAGCGAGTAGAAGTCGTTTTTTG	NM_001011718.1-1404s1c1	CDS	NM_001011718	9606	343702	XKR7	XK, Kell blood group complex subunit-related family, member 7	NM_001011718.1	noAltHuman	noMouseHit	AAAGCTCCCATAGTGGCTGTGGCTGGATTGAGCGAGTAGAAGTCGtCCTGTTTAAGCTTCAGTGGAGGaCGTCTTGAACTCGCTCTTTCTGGAGGCAGCTGATGGTCCGCCGCC	aaagctcccatagtggctgtggctggattgagcgagtagaagtcgtcctgtttaagcttcagtggaggacg	ggcggcggaccatcagctgcctccagaaagagcgagttcaagacgtcctccactgaagcttaaacaggacg
TRCN0000145300	CGAACAAGAATGAACTCCTTA	CCGGCGAACAAGAATGAACTCCTTACTCGAGTAAGGAGTTCATTCTTGTTCGTTTTTTG	NM_001011718.1-2616s1c1	3UTR	NM_001011718	9606	343702	XKR7	XK, Kell blood group complex subunit-related family, member 7	NM_001011718.1	noAltHuman	noMouseHit	AAAGCTCCCATAGTGGCTGTGGCTGGATGAGTTCATTCTTGTTCGtCCTGTTTAAGCTTCAGTGGAGGaCGTACATCAATGAACTGTTCTGGAGGCAGCTGATGGTCCGCCGCC	aaagctcccatagtggctgtggctggatgagttcattcttgttcgtcctgtttaagcttcagtggaggacg	ggcggcggaccatcagctgcctccagaacagttcattgatgtacgtcctccactgaagcttaaacaggacg
TRCN0000145149	GCATATTCTTCATGTGTGTCT	CCGGGCATATTCTTCATGTGTGTCTCTCGAGAGACACACATGAAGAATATGCTTTTTTG	NM_001011718.1-1457s1c1	CDS	NM_001011718	9606	343702	XKR7	XK, Kell blood group complex subunit-related family, member 7	NM_001011718.1	noAltHuman	NM_001011732.1 (LOC:228787)	AAAGCTCCCATAGTGGCTGTGGCTGGATACACATGAAGAATATGCtCCTGTTTAAGCTTCAGTGGAGGaGCTTATAGTTCATGTGATTCTGGAGGCAGCTGATGGTCCGCCGCC	aaagctcccatagtggctgtggctggatacacatgaagaatatgctcctgtttaagcttcagtggaggagc	ggcggcggaccatcagctgcctccagaatcacatgaactataagctcctccactgaagcttaaacaggagc
TRCN0000141840	GCTGTCAATCTACAGGACTTA	CCGGGCTGTCAATCTACAGGACTTACTCGAGTAAGTCCTGTAGATTGACAGCTTTTTTG	NM_001001557.1-394s1c1	CDS	NM_001001557	9606	392255	GDF6	growth differentiation factor 6	NM_001001557.2	noAltHuman	noMouseHit	AAAGCTCCCATAGTGGCTGTGGCTGGATTCCTGTAGATTGACAGCtCCTGTTTAAGCTTCAGTGGAGGaGCAGTCTTTCTACAGGTTTCTGGAGGCAGCTGATGGTCCGCCGCC	aaagctcccatagtggctgtggctggattcctgtagattgacagctcctgtttaagcttcagtggaggagc	ggcggcggaccatcagctgcctccagaaacctgtagaaagactgctcctccactgaagcttaaacaggagc
TRCN0000141181	CGCATCTTGATTTGGTTGGTT	CCGGCGCATCTTGATTTGGTTGGTTCTCGAGAACCAACCAAATCAAGATGCGTTTTTTG	NM_001001557.1-1939s1c1	3UTR	NM_001001557	9606	392255	GDF6	growth differentiation factor 6	NM_001001557.2	noAltHuman	noMouseHit	AAAGCTCCCATAGTGGCTGTGGCTGGATAACCAAATCAAGATGCGtCCTGTTTAAGCTTCAGTGGAGGaCGGATCAAGATTTGGTATTCTGGAGGCAGCTGATGGTCCGCCGCC	aaagctcccatagtggctgtggctggataaccaaatcaagatgcgtcctgtttaagcttcagtggaggacg	ggcggcggaccatcagctgcctccagaataccaaatcttgatccgtcctccactgaagcttaaacaggacg
TRCN0000141818	GCCAAGTGTTACATTGAGCTT	CCGGGCCAAGTGTTACATTGAGCTTCTCGAGAAGCTCAATGTAACACTTGGCTTTTTTG	NM_001001557.1-2838s1c1	3UTR	NM_001001557	9606	392255	GDF6	growth differentiation factor 6	NM_001001557.2	noAltHuman	noMouseHit	AAAGCTCCCATAGTGGCTGTGGCTGGATTCAATGTAACACTTGGCtCCTGTTTAAGCTTCAGTGGAGGaGCGAAGACTTACATTGTTTCTGGAGGCAGCTGATGGTCCGCCGCC	aaagctcccatagtggctgtggctggattcaatgtaacacttggctcctgtttaagcttcagtggaggagc	ggcggcggaccatcagctgcctccagaaacaatgtaagtcttcgctcctccactgaagcttaaacaggagc
TRCN0000142089	GCTAATACGATCACCAGCTTT	CCGGGCTAATACGATCACCAGCTTTCTCGAGAAAGCTGGTGATCGTATTAGCTTTTTTG	NM_001001557.1-470s1c1	CDS	NM_001001557	9606	392255	GDF6	growth differentiation factor 6	NM_001001557.2	noAltHuman	noMouseHit	AAAGCTCCCATAGTGGCTGTGGCTGGATCTGGTGATCGTATTAGCtCCTGTTTAAGCTTCAGTGGAGGaGCAAATTGGATCACCACTTCTGGAGGCAGCTGATGGTCCGCCGCC	aaagctcccatagtggctgtggctggatctggtgatcgtattagctcctgtttaagcttcagtggaggagc	ggcggcggaccatcagctgcctccagaagtggtgatccaatttgctcctccactgaagcttaaacaggagc
TRCN0000140097	GTGTCCATGCTCTCAGACAAA	CCGGGTGTCCATGCTCTCAGACAAACTCGAGTTTGTCTGAGAGCATGGACACTTTTTTG	NM_001001557.1-554s1c1	CDS	NM_001001557	9606	392255	GDF6	growth differentiation factor 6	NM_001001557.2	noAltHuman	noMouseHit	AAAGCTCCCATAGTGGCTGTGGCTGGATTCTGAGAGCATGGACACtCCTGTTTAAGCTTCAGTGGAGGaGTCTCCTAGCTCTCAGTTTCTGGAGGCAGCTGATGGTCCGCCGCC	aaagctcccatagtggctgtggctggattctgagagcatggacactcctgtttaagcttcagtggaggagt	ggcggcggaccatcagctgcctccagaaactgagagctaggagactcctccactgaagcttaaacaggagt
TRCN0000142801	CGGAAGTAAAGGGAACCTAAA	CCGGCGGAAGTAAAGGGAACCTAAACTCGAGTTTAGGTTCCCTTTACTTCCGTTTTTTG	NM_001024659.1-1944s1c1	3UTR	NM_001024659	9606	391003	PRAMEF18	PRAME family member 18	NM_001099850.1	NM_001099790.1 (LOC:645414)	noMouseHit	AAAGCTCCCATAGTGGCTGTGGCTGGATGGTTCCCTTTACTTCCGtCCTGTTTAAGCTTCAGTGGAGGaCGCAAGATAAGGGAACGTTCTGGAGGCAGCTGATGGTCCGCCGCC	aaagctcccatagtggctgtggctggatggttccctttacttccgtcctgtttaagcttcagtggaggacg	ggcggcggaccatcagctgcctccagaacgttcccttatcttgcgtcctccactgaagcttaaacaggacg
TRCN0000141370	CGTGTATGGTAGCAGAGGTTA	CCGGCGTGTATGGTAGCAGAGGTTACTCGAGTAACCTCTGCTACCATACACGTTTTTTG	NM_001024659.1-700s1c1	CDS	NM_001024659	9606	391003	PRAMEF18	PRAME family member 18	NM_001099850.1	NM_001099790.1 (LOC:645414)	noMouseHit	AAAGCTCCCATAGTGGCTGTGGCTGGATCTCTGCTACCATACACGtCCTGTTTAAGCTTCAGTGGAGGaCGAGTAACGTAGCAGACTTCTGGAGGCAGCTGATGGTCCGCCGCC	aaagctcccatagtggctgtggctggatctctgctaccatacacgtcctgtttaagcttcagtggaggacg	ggcggcggaccatcagctgcctccagaagtctgctacgttactcgtcctccactgaagcttaaacaggacg
TRCN0000145023	GCTGTACTAAGGTGGTAAATT	CCGGGCTGTACTAAGGTGGTAAATTCTCGAGAATTTACCACCTTAGTACAGCTTTTTTG	NM_001024659.1-589s1c1	CDS	NM_001024659	9606	391003	PRAMEF18	PRAME family member 18	NM_001099850.1	NM_001099790.1 (LOC:645414)	noMouseHit	AAAGCTCCCATAGTGGCTGTGGCTGGATTACCACCTTAGTACAGCtCCTGTTTAAGCTTCAGTGGAGGaGCAGTAGAAAGGTGGTTTTCTGGAGGCAGCTGATGGTCCGCCGCC	aaagctcccatagtggctgtggctggattaccaccttagtacagctcctgtttaagcttcagtggaggagc	ggcggcggaccatcagctgcctccagaaaaccacctttctactgctcctccactgaagcttaaacaggagc
TRCN0000142846	CGTTGGAGACATTGGCATTAA	CCGGCGTTGGAGACATTGGCATTAACTCGAGTTAATGCCAATGTCTCCAACGTTTTTTG	NM_001024659.1-928s1c1	CDS	NM_001024659	9606	391003	PRAMEF18	PRAME family member 18	NM_001099850.1	NM_001099790.1 (LOC:645414)	noMouseHit	AAAGCTCCCATAGTGGCTGTGGCTGGATTGCCAATGTCTCCAACGtCCTGTTTAAGCTTCAGTGGAGGaCGATGGTCACATTGGCTTTCTGGAGGCAGCTGATGGTCCGCCGCC	aaagctcccatagtggctgtggctggattgccaatgtctccaacgtcctgtttaagcttcagtggaggacg	ggcggcggaccatcagctgcctccagaaagccaatgtgaccatcgtcctccactgaagcttaaacaggacg
TRCN0000144928	GCAAGGATGGATACAAAGAAA	CCGGGCAAGGATGGATACAAAGAAACTCGAGTTTCTTTGTATCCATCCTTGCTTTTTTG	NM_001024659.1-1920s1c1	3UTR	NM_001024659	9606	391003	PRAMEF18	PRAME family member 18	NM_001099850.1	NM_001013692.1 (LOC:401940),NM_001099790.1 (LOC:645414)	noMouseHit	AAAGCTCCCATAGTGGCTGTGGCTGGATTTTGTATCCATCCTTGCtCCTGTTTAAGCTTCAGTGGAGGaGCTAGGTAGGATACAATTTCTGGAGGCAGCTGATGGTCCGCCGCC	aaagctcccatagtggctgtggctggattttgtatccatccttgctcctgtttaagcttcagtggaggagc	ggcggcggaccatcagctgcctccagaaattgtatcctacctagctcctccactgaagcttaaacaggagc
TRCN0000143457	GCTCTTTGAAGAGACTGTGAA	CCGGGCTCTTTGAAGAGACTGTGAACTCGAGTTCACAGTCTCTTCAAAGAGCTTTTTTG	NM_001010917.1-215s1c1	CDS	NM_001010917	9606	401647	GOLGA7B	golgin A7 family, member B	NM_001010917.1	noAltHuman	noMouseHit	AAAGCTCCCATAGTGGCTGTGGCTGGATCAGTCTCTTCAAAGAGCtCCTGTTTAAGCTTCAGTGGAGGaGCACTTACAAGAGACTCTTCTGGAGGCAGCTGATGGTCCGCCGCC	aaagctcccatagtggctgtggctggatcagtctcttcaaagagctcctgtttaagcttcagtggaggagc	ggcggcggaccatcagctgcctccagaagagtctcttgtaagtgctcctccactgaagcttaaacaggagc
TRCN0000122793	GCCAGTTTCCTGAGATTAGAA	CCGGGCCAGTTTCCTGAGATTAGAACTCGAGTTCTAATCTCAGGAAACTGGCTTTTTTG	NM_001010917.1-1352s1c1	3UTR	NM_001010917	9606	401647	GOLGA7B	golgin A7 family, member B	NM_001010917.1	noAltHuman	noMouseHit	AAAGCTCCCATAGTGGCTGTGGCTGGATAATCTCAGGAAACTGGCtCCTGTTTAAGCTTCAGTGGAGGaGCGAGTAACCTGAGATATTCTGGAGGCAGCTGATGGTCCGCCGCC	aaagctcccatagtggctgtggctggataatctcaggaaactggctcctgtttaagcttcagtggaggagc	ggcggcggaccatcagctgcctccagaatatctcaggttactcgctcctccactgaagcttaaacaggagc
TRCN0000143402	CCACTATGAGAAGGTTCTCAA	CCGGCCACTATGAGAAGGTTCTCAACTCGAGTTGAGAACCTTCTCATAGTGGTTTTTTG	NM_001010917.1-344s1c1	CDS	NM_001010917	9606	401647	GOLGA7B	golgin A7 family, member B	NM_001010917.1	noAltHuman	NM_027694.2 (LOC:71146),NM_001141983.1 (LOC:71146)	AAAGCTCCCATAGTGGCTGTGGCTGGATGAACCTTCTCATAGTGGtCCTGTTTAAGCTTCAGTGGAGGaCCTCTAACAGAAGGTTGTTCTGGAGGCAGCTGATGGTCCGCCGCC	aaagctcccatagtggctgtggctggatgaaccttctcatagtggtcctgtttaagcttcagtggaggacc	ggcggcggaccatcagctgcctccagaacaaccttctgttagaggtcctccactgaagcttaaacaggacc
TRCN0000121898	CCCTGTAAGTAAATGTCCAAA	CCGGCCCTGTAAGTAAATGTCCAAACTCGAGTTTGGACATTTACTTACAGGGTTTTTTG	NM_001010917.1-1817s1c1	3UTR	NM_001010917	9606	401647	GOLGA7B	golgin A7 family, member B	NM_001010917.1	noAltHuman	noMouseHit	AAAGCTCCCATAGTGGCTGTGGCTGGATGACATTTACTTACAGGGtCCTGTTTAAGCTTCAGTGGAGGaCCGTGTTTGTAAATGTGTTCTGGAGGCAGCTGATGGTCCGCCGCC	aaagctcccatagtggctgtggctggatgacatttacttacagggtcctgtttaagcttcagtggaggacc	ggcggcggaccatcagctgcctccagaacacatttacaaacacggtcctccactgaagcttaaacaggacc
TRCN0000143050	CAAGAAGATTTCCCGCTACAT	CCGGCAAGAAGATTTCCCGCTACATCTCGAGATGTAGCGGGAAATCTTCTTGTTTTTTG	NM_001010917.1-362s1c1	CDS	NM_001010917	9606	401647	GOLGA7B	golgin A7 family, member B	NM_001010917.1	noAltHuman	noMouseHit	AAAGCTCCCATAGTGGCTGTGGCTGGATAGCGGGAAATCTTCTTGtCCTGTTTAAGCTTCAGTGGAGGaCATGAACTTTTCCCGCATTCTGGAGGCAGCTGATGGTCCGCCGCC	aaagctcccatagtggctgtggctggatagcgggaaatcttcttgtcctgtttaagcttcagtggaggaca	ggcggcggaccatcagctgcctccagaatgcgggaaaagttcatgtcctccactgaagcttaaacaggaca
TRCN0000142664	CCGCGAAATACATGGACACTT	CCGGCCGCGAAATACATGGACACTTCTCGAGAAGTGTCCATGTATTTCGCGGTTTTTTG	NM_001001707.1-476s1c1	CDS	NM_001001707	9606	401337	FLJ45974	FLJ45974 protein	XR_110543.1,XR_113015.1,XR_110680.1,XR_114031.1	noAltHuman	noMouseHit	AAAGCTCCCATAGTGGCTGTGGCTGGATGTCCATGTATTTCGCGGtCCTGTTTAAGCTTCAGTGGAGGaCCCCGATTTACATGGAGTTCTGGAGGCAGCTGATGGTCCGCCGCC	aaagctcccatagtggctgtggctggatgtccatgtatttcgcggtcctgtttaagcttcagtggaggacc	ggcggcggaccatcagctgcctccagaactccatgtaaatcggggtcctccactgaagcttaaacaggacc
TRCN0000122099	CCTAGCTGATACAATTTCATT	CCGGCCTAGCTGATACAATTTCATTCTCGAGAATGAAATTGTATCAGCTAGGTTTTTTG	XM_376611.1-2529s1c1	3UTR	XM_376611	9606	401337	FLJ45974	FLJ45974 protein	XR_110543.1,XR_113015.1,XR_110680.1,XR_114031.1	noAltHuman	noMouseHit	AAAGCTCCCATAGTGGCTGTGGCTGGATAAATTGTATCAGCTAGGtCCTGTTTAAGCTTCAGTGGAGGaCCAAGCACATACAATTATTCTGGAGGCAGCTGATGGTCCGCCGCC	aaagctcccatagtggctgtggctggataaattgtatcagctaggtcctgtttaagcttcagtggaggacc	ggcggcggaccatcagctgcctccagaataattgtatgtgcttggtcctccactgaagcttaaacaggacc
TRCN0000141090	CACATCAGAACACCGCGAAAT	CCGGCACATCAGAACACCGCGAAATCTCGAGATTTCGCGGTGTTCTGATGTGTTTTTTG	NM_001001707.1-464s1c1	CDS	NM_001001707	9606	401337	FLJ45974	FLJ45974 protein	XR_110543.1,XR_113015.1,XR_110680.1,XR_114031.1	noAltHuman	noMouseHit	AAAGCTCCCATAGTGGCTGTGGCTGGATCGCGGTGTTCTGATGTGtCCTGTTTAAGCTTCAGTGGAGGaCAGATCTCAACACCGCCTTCTGGAGGCAGCTGATGGTCCGCCGCC	aaagctcccatagtggctgtggctggatcgcggtgttctgatgtgtcctgtttaagcttcagtggaggaca	ggcggcggaccatcagctgcctccagaaggcggtgttgagatctgtcctccactgaagcttaaacaggaca
TRCN0000142933	CTCCAAGAACATTCTCATCCT	CCGGCTCCAAGAACATTCTCATCCTCTCGAGAGGATGAGAATGTTCTTGGAGTTTTTTG	NM_001001707.1-392s1c1	CDS	NM_001001707	9606	401337	FLJ45974	FLJ45974 protein	XR_110543.1,XR_113015.1,XR_110680.1,XR_114031.1	noAltHuman	noMouseHit	AAAGCTCCCATAGTGGCTGTGGCTGGATTGAGAATGTTCTTGGAGtCCTGTTTAAGCTTCAGTGGAGGaCTGCAACTACATTCTCTTTCTGGAGGCAGCTGATGGTCCGCCGCC	aaagctcccatagtggctgtggctggattgagaatgttcttggagtcctgtttaagcttcagtggaggact	ggcggcggaccatcagctgcctccagaaagagaatgtagttgcagtcctccactgaagcttaaacaggact
TRCN0000144405	CAGGAGTGTTGAAGAAATGTT	CCGGCAGGAGTGTTGAAGAAATGTTCTCGAGAACATTTCTTCAACACTCCTGTTTTTTG	NM_001001707.1-439s1c1	CDS	NM_001001707	9606	401337	FLJ45974	FLJ45974 protein	XR_110543.1,XR_113015.1,XR_110680.1,XR_114031.1	noAltHuman	noMouseHit	AAAGCTCCCATAGTGGCTGTGGCTGGATTTTCTTCAACACTCCTGtCCTGTTTAAGCTTCAGTGGAGGaCACGAGACTTGAAGAATTTCTGGAGGCAGCTGATGGTCCGCCGCC	aaagctcccatagtggctgtggctggattttcttcaacactcctgtcctgtttaagcttcagtggaggaca	ggcggcggaccatcagctgcctccagaaattcttcaagtctcgtgtcctccactgaagcttaaacaggaca
TRCN0000145298	GCAGCTCTTTATTTGGACTAA	CCGGGCAGCTCTTTATTTGGACTAACTCGAGTTAGTCCAAATAAAGAGCTGCTTTTTTG	NM_207361.2-6695s1c1	3UTR	NM_207361	9606	341640	FREM2	FRAS1 related extracellular matrix protein 2	NM_207361.4	noAltHuman	noMouseHit	AAAGCTCCCATAGTGGCTGTGGCTGGATTCCAAATAAAGAGCTGCtCCTGTTTAAGCTTCAGTGGAGGaGCTGCTGATTATTTGGTTTCTGGAGGCAGCTGATGGTCCGCCGCC	aaagctcccatagtggctgtggctggattccaaataaagagctgctcctgtttaagcttcagtggaggagc	ggcggcggaccatcagctgcctccagaaaccaaataatcagcagctcctccactgaagcttaaacaggagc
TRCN0000145560	CCCAAGTATAGTCCAATGAAT	CCGGCCCAAGTATAGTCCAATGAATCTCGAGATTCATTGGACTATACTTGGGTTTTTTG	NM_207361.2-3055s1c1	CDS	NM_207361	9606	341640	FREM2	FRAS1 related extracellular matrix protein 2	NM_207361.4	noAltHuman	noMouseHit	AAAGCTCCCATAGTGGCTGTGGCTGGATATTGGACTATACTTGGGtCCTGTTTAAGCTTCAGTGGAGGaCCGAAGATTAGTCCAAATTCTGGAGGCAGCTGATGGTCCGCCGCC	aaagctcccatagtggctgtggctggatattggactatacttgggtcctgtttaagcttcagtggaggacc	ggcggcggaccatcagctgcctccagaatttggactaatcttcggtcctccactgaagcttaaacaggacc
TRCN0000141040	CCCTTTGACTTCTAGCCATAA	CCGGCCCTTTGACTTCTAGCCATAACTCGAGTTATGGCTAGAAGTCAAAGGGTTTTTTG	NM_207361.2-5300s1c1	3UTR	NM_207361	9606	341640	FREM2	FRAS1 related extracellular matrix protein 2	NM_207361.4	noAltHuman	noMouseHit	AAAGCTCCCATAGTGGCTGTGGCTGGATGGCTAGAAGTCAAAGGGtCCTGTTTAAGCTTCAGTGGAGGaCCGTTTCTCTTCTAGCGTTCTGGAGGCAGCTGATGGTCCGCCGCC	aaagctcccatagtggctgtggctggatggctagaagtcaaagggtcctgtttaagcttcagtggaggacc	ggcggcggaccatcagctgcctccagaacgctagaagagaaacggtcctccactgaagcttaaacaggacc
TRCN0000140096	GCAGAGATGCAGTTGACGAAA	CCGGGCAGAGATGCAGTTGACGAAACTCGAGTTTCGTCAACTGCATCTCTGCTTTTTTG	NM_207361.2-1318s1c1	CDS	NM_207361	9606	341640	FREM2	FRAS1 related extracellular matrix protein 2	NM_207361.4	noAltHuman	noMouseHit	AAAGCTCCCATAGTGGCTGTGGCTGGATGTCAACTGCATCTCTGCtCCTGTTTAAGCTTCAGTGGAGGaGCTGAGTAGCAGTTGAGTTCTGGAGGCAGCTGATGGTCCGCCGCC	aaagctcccatagtggctgtggctggatgtcaactgcatctctgctcctgtttaagcttcagtggaggagc	ggcggcggaccatcagctgcctccagaactcaactgctactcagctcctccactgaagcttaaacaggagc
TRCN0000141365	CGACTCTCCTTCACTCTTATA	CCGGCGACTCTCCTTCACTCTTATACTCGAGTATAAGAGTGAAGGAGAGTCGTTTTTTG	NM_207361.2-3096s1c1	CDS	NM_207361	9606	341640	FREM2	FRAS1 related extracellular matrix protein 2	NM_207361.4	noAltHuman	noMouseHit	AAAGCTCCCATAGTGGCTGTGGCTGGATAGAGTGAAGGAGAGTCGtCCTGTTTAAGCTTCAGTGGAGGaCGTCTCAGCTTCACTCATTCTGGAGGCAGCTGATGGTCCGCCGCC	aaagctcccatagtggctgtggctggatagagtgaaggagagtcgtcctgtttaagcttcagtggaggacg	ggcggcggaccatcagctgcctccagaatgagtgaagctgagacgtcctccactgaagcttaaacaggacg
TRCN0000121804	GCAGTAATTGAGTGATTCAAT	CCGGGCAGTAATTGAGTGATTCAATCTCGAGATTGAATCACTCAATTACTGCTTTTTTG	NM_001029883.1-5045s1c1	3UTR	NM_001029883	9606	388939	C2orf71	chromosome 2 open reading frame 71	NM_001029883.1	noAltHuman	noMouseHit	AAAGCTCCCATAGTGGCTGTGGCTGGATAATCACTCAATTACTGCtCCTGTTTAAGCTTCAGTGGAGGaGCTGTATATGAGTGATATTCTGGAGGCAGCTGATGGTCCGCCGCC	aaagctcccatagtggctgtggctggataatcactcaattactgctcctgtttaagcttcagtggaggagc	ggcggcggaccatcagctgcctccagaatatcactcatatacagctcctccactgaagcttaaacaggagc
TRCN0000122195	GCTTCTTTGTTGTAAGGTTAA	CCGGGCTTCTTTGTTGTAAGGTTAACTCGAGTTAACCTTACAACAAAGAAGCTTTTTTG	NM_001029883.1-4471s1c1	3UTR	NM_001029883	9606	388939	C2orf71	chromosome 2 open reading frame 71	NM_001029883.1	noAltHuman	noMouseHit	AAAGCTCCCATAGTGGCTGTGGCTGGATCCTTACAACAAAGAAGCtCCTGTTTAAGCTTCAGTGGAGGaGCATCTAAGTTGTAAGCTTCTGGAGGCAGCTGATGGTCCGCCGCC	aaagctcccatagtggctgtggctggatccttacaacaaagaagctcctgtttaagcttcagtggaggagc	ggcggcggaccatcagctgcctccagaagcttacaacttagatgctcctccactgaagcttaaacaggagc
TRCN0000144206	CCAAGATACTTCCAAATGGAA	CCGGCCAAGATACTTCCAAATGGAACTCGAGTTCCATTTGGAAGTATCTTGGTTTTTTG	NM_001029883.1-417s1c1	CDS	NM_001029883	9606	388939	C2orf71	chromosome 2 open reading frame 71	NM_001029883.1	noAltHuman	noMouseHit	AAAGCTCCCATAGTGGCTGTGGCTGGATATTTGGAAGTATCTTGGtCCTGTTTAAGCTTCAGTGGAGGaCCTAGAATCTTCCAAAATTCTGGAGGCAGCTGATGGTCCGCCGCC	aaagctcccatagtggctgtggctggatatttggaagtatcttggtcctgtttaagcttcagtggaggacc	ggcggcggaccatcagctgcctccagaattttggaagattctaggtcctccactgaagcttaaacaggacc
TRCN0000141239	CGGCCTAAGCATGTAGCAAAT	CCGGCGGCCTAAGCATGTAGCAAATCTCGAGATTTGCTACATGCTTAGGCCGTTTTTTG	NM_001029883.1-4688s1c1	3UTR	NM_001029883	9606	388939	C2orf71	chromosome 2 open reading frame 71	NM_001029883.1	noAltHuman	noMouseHit	AAAGCTCCCATAGTGGCTGTGGCTGGATGCTACATGCTTAGGCCGtCCTGTTTAAGCTTCAGTGGAGGaCGCCCTTTGCATGTAGGTTCTGGAGGCAGCTGATGGTCCGCCGCC	aaagctcccatagtggctgtggctggatgctacatgcttaggccgtcctgtttaagcttcagtggaggacg	ggcggcggaccatcagctgcctccagaacctacatgcaaagggcgtcctccactgaagcttaaacaggacg
TRCN0000142723	CCATGTGATTCCTTTGGGATT	CCGGCCATGTGATTCCTTTGGGATTCTCGAGAATCCCAAAGGAATCACATGGTTTTTTG	NM_001029883.1-1363s1c1	CDS	NM_001029883	9606	388939	C2orf71	chromosome 2 open reading frame 71	NM_001029883.1	noAltHuman	noMouseHit	AAAGCTCCCATAGTGGCTGTGGCTGGATCCAAAGGAATCACATGGtCCTGTTTAAGCTTCAGTGGAGGaCCTTGTCTTTCCTTTGCTTCTGGAGGCAGCTGATGGTCCGCCGCC	aaagctcccatagtggctgtggctggatccaaaggaatcacatggtcctgtttaagcttcagtggaggacc	ggcggcggaccatcagctgcctccagaagcaaaggaaagacaaggtcctccactgaagcttaaacaggacc
TRCN0000122450	GCCCTTTGCTACAGAACACTT	CCGGGCCCTTTGCTACAGAACACTTCTCGAGAAGTGTTCTGTAGCAAAGGGCTTTTTTG	NM_001037225.1-263s1c1	CDS	NM_001037225	9606	283129	C11orf85	chromosome 11 open reading frame 85	NM_001037225.1	noAltHuman	noMouseHit	AAAGCTCCCATAGTGGCTGTGGCTGGATGTTCTGTAGCAAAGGGCtCCTGTTTAAGCTTCAGTGGAGGaGCGCTTACCTACAGAAGTTCTGGAGGCAGCTGATGGTCCGCCGCC	aaagctcccatagtggctgtggctggatgttctgtagcaaagggctcctgtttaagcttcagtggaggagc	ggcggcggaccatcagctgcctccagaacttctgtaggtaagcgctcctccactgaagcttaaacaggagc
TRCN0000143872	CCAGTTGAGAAGAAAGCAGTA	CCGGCCAGTTGAGAAGAAAGCAGTACTCGAGTACTGCTTTCTTCTCAACTGGTTTTTTG	NM_001037225.1-459s1c1	CDS	NM_001037225	9606	283129	C11orf85	chromosome 11 open reading frame 85	NM_001037225.1	noAltHuman	noMouseHit	AAAGCTCCCATAGTGGCTGTGGCTGGATGCTTTCTTCTCAACTGGtCCTGTTTAAGCTTCAGTGGAGGaCCTGTTCTGAAGAAAGGTTCTGGAGGCAGCTGATGGTCCGCCGCC	aaagctcccatagtggctgtggctggatgctttcttctcaactggtcctgtttaagcttcagtggaggacc	ggcggcggaccatcagctgcctccagaacctttcttcagaacaggtcctccactgaagcttaaacaggacc
TRCN0000121541	CCAATAAGTGACAGTCCTCTT	CCGGCCAATAAGTGACAGTCCTCTTCTCGAGAAGAGGACTGTCACTTATTGGTTTTTTG	NM_001037225.1-429s1c1	CDS	NM_001037225	9606	283129	C11orf85	chromosome 11 open reading frame 85	NM_001037225.1	noAltHuman	noMouseHit	AAAGCTCCCATAGTGGCTGTGGCTGGATGGACTGTCACTTATTGGtCCTGTTTAAGCTTCAGTGGAGGaCCTATATCTGACAGTCGTTCTGGAGGCAGCTGATGGTCCGCCGCC	aaagctcccatagtggctgtggctggatggactgtcacttattggtcctgtttaagcttcagtggaggacc	ggcggcggaccatcagctgcctccagaacgactgtcagatataggtcctccactgaagcttaaacaggacc
TRCN0000143071	CTGGACAGAATAGGGAAAGAA	CCGGCTGGACAGAATAGGGAAAGAACTCGAGTTCTTTCCCTATTCTGTCCAGTTTTTTG	NM_001037225.1-540s1c1	CDS	NM_001037225	9606	283129	C11orf85	chromosome 11 open reading frame 85	NM_001037225.1	noAltHuman	noMouseHit	AAAGCTCCCATAGTGGCTGTGGCTGGATTTCCCTATTCTGTCCAGtCCTGTTTAAGCTTCAGTGGAGGaCTCGACTCAATAGGGATTTCTGGAGGCAGCTGATGGTCCGCCGCC	aaagctcccatagtggctgtggctggatttccctattctgtccagtcctgtttaagcttcagtggaggact	ggcggcggaccatcagctgcctccagaaatccctattgagtcgagtcctccactgaagcttaaacaggact
TRCN0000143278	GTCTTGGGAAACTTGGACAAT	CCGGGTCTTGGGAAACTTGGACAATCTCGAGATTGTCCAAGTTTCCCAAGACTTTTTTG	NM_001037225.1-237s1c1	CDS	NM_001037225	9606	283129	C11orf85	chromosome 11 open reading frame 85	NM_001037225.1	noAltHuman	noMouseHit	AAAGCTCCCATAGTGGCTGTGGCTGGATTCCAAGTTTCCCAAGACtCCTGTTTAAGCTTCAGTGGAGGaGTGTTGCCAAACTTGGTTTCTGGAGGCAGCTGATGGTCCGCCGCC	aaagctcccatagtggctgtggctggattccaagtttcccaagactcctgtttaagcttcagtggaggagt	ggcggcggaccatcagctgcctccagaaaccaagtttggcaacactcctccactgaagcttaaacaggagt
TRCN0000139172	CCCGAAGGAAATGTACAGCAA	CCGGCCCGAAGGAAATGTACAGCAACTCGAGTTGCTGTACATTTCCTTCGGGTTTTTTG	NM_178526.1-639s1c1	CDS	NM_178526	9606	284439	SLC25A42	solute carrier family 25, member 42	NM_178526.3	noAltHuman	noMouseHit	AAAGCTCCCATAGTGGCTGTGGCTGGATTGTACATTTCCTTCGGGtCCTGTTTAAGCTTCAGTGGAGGaCCGGAACCAAATGTACTTTCTGGAGGCAGCTGATGGTCCGCCGCC	aaagctcccatagtggctgtggctggattgtacatttccttcgggtcctgtttaagcttcagtggaggacc	ggcggcggaccatcagctgcctccagaaagtacatttggttccggtcctccactgaagcttaaacaggacc
TRCN0000142274	GTGAGACCAAATGAGTGGATT	CCGGGTGAGACCAAATGAGTGGATTCTCGAGAATCCACTCATTTGGTCTCACTTTTTTG	NM_178526.1-2790s1c1	3UTR	NM_178526	9606	284439	SLC25A42	solute carrier family 25, member 42	NM_178526.3	noAltHuman	noMouseHit	AAAGCTCCCATAGTGGCTGTGGCTGGATCACTCATTTGGTCTCACtCCTGTTTAAGCTTCAGTGGAGGaGTCAGAGGAAATGAGTCTTCTGGAGGCAGCTGATGGTCCGCCGCC	aaagctcccatagtggctgtggctggatcactcatttggtctcactcctgtttaagcttcagtggaggagt	ggcggcggaccatcagctgcctccagaagactcatttcctctgactcctccactgaagcttaaacaggagt
TRCN0000139515	CTTCACCTATGAGACGCTCAA	CCGGCTTCACCTATGAGACGCTCAACTCGAGTTGAGCGTCTCATAGGTGAAGTTTTTTG	NM_178526.1-768s1c1	CDS	NM_178526	9606	284439	SLC25A42	solute carrier family 25, member 42	NM_178526.3	noAltHuman	noMouseHit	AAAGCTCCCATAGTGGCTGTGGCTGGATGCGTCTCATAGGTGAAGtCCTGTTTAAGCTTCAGTGGAGGaCTACACGAATGAGACGGTTCTGGAGGCAGCTGATGGTCCGCCGCC	aaagctcccatagtggctgtggctggatgcgtctcataggtgaagtcctgtttaagcttcagtggaggact	ggcggcggaccatcagctgcctccagaaccgtctcattcgtgtagtcctccactgaagcttaaacaggact
TRCN0000141106	CTACAAAGGCTTGAGCATGAA	CCGGCTACAAAGGCTTGAGCATGAACTCGAGTTCATGCTCAAGCCTTTGTAGTTTTTTG	NM_178526.1-1005s1c1	CDS	NM_178526	9606	284439	SLC25A42	solute carrier family 25, member 42	NM_178526.3	noAltHuman	noMouseHit	AAAGCTCCCATAGTGGCTGTGGCTGGATTGCTCAAGCCTTTGTAGtCCTGTTTAAGCTTCAGTGGAGGaCTTCAATCGCTTGAGCTTTCTGGAGGCAGCTGATGGTCCGCCGCC	aaagctcccatagtggctgtggctggattgctcaagcctttgtagtcctgtttaagcttcagtggaggact	ggcggcggaccatcagctgcctccagaaagctcaagcgattgaagtcctccactgaagcttaaacaggact
TRCN0000144548	CAGCAACATCTTTCATGTCTT	CCGGCAGCAACATCTTTCATGTCTTCTCGAGAAGACATGAAAGATGTTGCTGTTTTTTG	NM_178526.1-654s1c1	CDS	NM_178526	9606	284439	SLC25A42	solute carrier family 25, member 42	NM_178526.3	noAltHuman	NM_001007570.2 (LOC:73095)	AAAGCTCCCATAGTGGCTGTGGCTGGATCATGAAAGATGTTGCTGtCCTGTTTAAGCTTCAGTGGAGGaCACCAAGTTCTTTCATCTTCTGGAGGCAGCTGATGGTCCGCCGCC	aaagctcccatagtggctgtggctggatcatgaaagatgttgctgtcctgtttaagcttcagtggaggaca	ggcggcggaccatcagctgcctccagaagatgaaagaacttggtgtcctccactgaagcttaaacaggaca
TRCN0000122008	GAAAGAGGAAAGAGTCCGATT	CCGGGAAAGAGGAAAGAGTCCGATTCTCGAGAATCGGACTCTTTCCTCTTTCTTTTTTG	NM_033286.1-860s1c1	CDS	NM_033286	9606	90417	C15orf23	chromosome 15 open reading frame 23	NM_001142761.1,NM_001142762.1,NM_033286.3	noAltHuman	noMouseHit	AAAGCTCCCATAGTGGCTGTGGCTGGATGGACTCTTTCCTCTTTCtCCTGTTTAAGCTTCAGTGGAGGaGATAGACCAAAGAGTCGTTCTGGAGGCAGCTGATGGTCCGCCGCC	aaagctcccatagtggctgtggctggatggactctttcctctttctcctgtttaagcttcagtggaggaga	ggcggcggaccatcagctgcctccagaacgactctttggtctatctcctccactgaagcttaaacaggaga
TRCN0000143915	CGACAAGAATCCACTACTGAT	CCGGCGACAAGAATCCACTACTGATCTCGAGATCAGTAGTGGATTCTTGTCGTTTTTTG	NM_033286.1-726s1c1	CDS	NM_033286	9606	90417	C15orf23	chromosome 15 open reading frame 23	NM_001142761.1,NM_033286.3	noAltHuman	noMouseHit	AAAGCTCCCATAGTGGCTGTGGCTGGATGTAGTGGATTCTTGTCGtCCTGTTTAAGCTTCAGTGGAGGaCGTCAACTATCCACTAGTTCTGGAGGCAGCTGATGGTCCGCCGCC	aaagctcccatagtggctgtggctggatgtagtggattcttgtcgtcctgtttaagcttcagtggaggacg	ggcggcggaccatcagctgcctccagaactagtggatagttgacgtcctccactgaagcttaaacaggacg
TRCN0000141120	CACCAAACTGAGACGAGAGAA	CCGGCACCAAACTGAGACGAGAGAACTCGAGTTCTCTCGTCTCAGTTTGGTGTTTTTTG	NM_033286.1-428s1c1	CDS	NM_033286	9606	90417	C15orf23	chromosome 15 open reading frame 23	NM_001142761.1,NM_001142762.1,NM_033286.3	noAltHuman	noMouseHit	AAAGCTCCCATAGTGGCTGTGGCTGGATCTCGTCTCAGTTTGGTGtCCTGTTTAAGCTTCAGTGGAGGaCAGCAATGTGAGACGACTTCTGGAGGCAGCTGATGGTCCGCCGCC	aaagctcccatagtggctgtggctggatctcgtctcagtttggtgtcctgtttaagcttcagtggaggaca	ggcggcggaccatcagctgcctccagaagtcgtctcacattgctgtcctccactgaagcttaaacaggaca
TRCN0000143294	GTCGATGTTTCCAAACAGCTT	CCGGGTCGATGTTTCCAAACAGCTTCTCGAGAAGCTGTTTGGAAACATCGACTTTTTTG	NM_033286.1-372s1c1	CDS	NM_033286	9606	90417	C15orf23	chromosome 15 open reading frame 23	NM_001142761.1,NM_001142762.1,NM_033286.3	noAltHuman	noMouseHit	AAAGCTCCCATAGTGGCTGTGGCTGGATTGTTTGGAAACATCGACtCCTGTTTAAGCTTCAGTGGAGGaGTGGATCATTCCAAACTTTCTGGAGGCAGCTGATGGTCCGCCGCC	aaagctcccatagtggctgtggctggattgtttggaaacatcgactcctgtttaagcttcagtggaggagt	ggcggcggaccatcagctgcctccagaaagtttggaatgatccactcctccactgaagcttaaacaggagt
TRCN0000141205	CAACAAGCAGTTGCACCAGAA	CCGGCAACAAGCAGTTGCACCAGAACTCGAGTTCTGGTGCAACTGCTTGTTGTTTTTTG	NM_033286.1-569s1c1	CDS	NM_033286	9606	90417	C15orf23	chromosome 15 open reading frame 23	NM_001142761.1,NM_001142762.1,NM_033286.3	noAltHuman	noMouseHit	AAAGCTCCCATAGTGGCTGTGGCTGGATGGTGCAACTGCTTGTTGtCCTGTTTAAGCTTCAGTGGAGGaCATCAACGAGTTGCACGTTCTGGAGGCAGCTGATGGTCCGCCGCC	aaagctcccatagtggctgtggctggatggtgcaactgcttgttgtcctgtttaagcttcagtggaggaca	ggcggcggaccatcagctgcctccagaacgtgcaactcgttgatgtcctccactgaagcttaaacaggaca
TRCN0000122774	GCATCATTCCAGCATGGGATT	CCGGGCATCATTCCAGCATGGGATTCTCGAGAATCCCATGCTGGAATGATGCTTTTTTG	NM_001029874.1-854s1c1	3UTR	NM_001029874	9606	387849	REP15	RAB15 effector protein	NM_001029874.1	noAltHuman	noMouseHit	AAAGCTCCCATAGTGGCTGTGGCTGGATCCATGCTGGAATGATGCtCCTGTTTAAGCTTCAGTGGAGGaGCTTCAAACCAGCATGCTTCTGGAGGCAGCTGATGGTCCGCCGCC	aaagctcccatagtggctgtggctggatccatgctggaatgatgctcctgtttaagcttcagtggaggagc	ggcggcggaccatcagctgcctccagaagcatgctggtttgaagctcctccactgaagcttaaacaggagc
TRCN0000122296	CCTGGGTCTGTTTATCATCTT	CCGGCCTGGGTCTGTTTATCATCTTCTCGAGAAGATGATAAACAGACCCAGGTTTTTTG	NM_001029874.1-545s1c1	CDS	NM_001029874	9606	387849	REP15	RAB15 effector protein	NM_001029874.1	noAltHuman	noMouseHit	AAAGCTCCCATAGTGGCTGTGGCTGGATTGATAAACAGACCCAGGtCCTGTTTAAGCTTCAGTGGAGGaCCAGGGAGTGTTTATCTTTCTGGAGGCAGCTGATGGTCCGCCGCC	aaagctcccatagtggctgtggctggattgataaacagacccaggtcctgtttaagcttcagtggaggacc	ggcggcggaccatcagctgcctccagaaagataaacactccctggtcctccactgaagcttaaacaggacc
TRCN0000143130	CCAGCTGCAAATACTCTGAAT	CCGGCCAGCTGCAAATACTCTGAATCTCGAGATTCAGAGTATTTGCAGCTGGTTTTTTG	NM_001029874.1-216s1c1	CDS	NM_001029874	9606	387849	REP15	RAB15 effector protein	NM_001029874.1	noAltHuman	noMouseHit	AAAGCTCCCATAGTGGCTGTGGCTGGATAGAGTATTTGCAGCTGGtCCTGTTTAAGCTTCAGTGGAGGaCCTGCTCGAAATACTCATTCTGGAGGCAGCTGATGGTCCGCCGCC	aaagctcccatagtggctgtggctggatagagtatttgcagctggtcctgtttaagcttcagtggaggacc	ggcggcggaccatcagctgcctccagaatgagtatttcgagcaggtcctccactgaagcttaaacaggacc
TRCN0000140627	GCCAGGAAAGCCTAAAGACAT	CCGGGCCAGGAAAGCCTAAAGACATCTCGAGATGTCTTTAGGCTTTCCTGGCTTTTTTG	NM_001029874.1-572s1c1	CDS	NM_001029874	9606	387849	REP15	RAB15 effector protein	NM_001029874.1	noAltHuman	noMouseHit	AAAGCTCCCATAGTGGCTGTGGCTGGATCTTTAGGCTTTCCTGGCtCCTGTTTAAGCTTCAGTGGAGGaGCGAGGTTAGCCTAAACTTCTGGAGGCAGCTGATGGTCCGCCGCC	aaagctcccatagtggctgtggctggatctttaggctttcctggctcctgtttaagcttcagtggaggagc	ggcggcggaccatcagctgcctccagaagtttaggctaacctcgctcctccactgaagcttaaacaggagc
TRCN0000121849	GATTTGAATATCCTCCAAGTA	CCGGGATTTGAATATCCTCCAAGTACTCGAGTACTTGGAGGATATTCAAATCTTTTTTG	NM_001029874.1-187s1c1	CDS	NM_001029874	9606	387849	REP15	RAB15 effector protein	NM_001029874.1	noAltHuman	noMouseHit	AAAGCTCCCATAGTGGCTGTGGCTGGATTGGAGGATATTCAAATCtCCTGTTTAAGCTTCAGTGGAGGaGAATTGTTTATCCTCCTTTCTGGAGGCAGCTGATGGTCCGCCGCC	aaagctcccatagtggctgtggctggattggaggatattcaaatctcctgtttaagcttcagtggaggaga	ggcggcggaccatcagctgcctccagaaaggaggataaacaattctcctccactgaagcttaaacaggaga
TRCN0000122739	CCACCTAAGTACACTGGACTT	CCGGCCACCTAAGTACACTGGACTTCTCGAGAAGTCCAGTGTACTTAGGTGGTTTTTTG	NM_001017930.1-1946s1c1	3UTR	NM_001017930	9606	139425	DCAF8L1	DDB1 and CUL4 associated factor 8-like 1	NM_001017930.1	noAltHuman	noMouseHit	AAAGCTCCCATAGTGGCTGTGGCTGGATCCAGTGTACTTAGGTGGtCCTGTTTAAGCTTCAGTGGAGGaCCTCCTTTGTACACTGCTTCTGGAGGCAGCTGATGGTCCGCCGCC	aaagctcccatagtggctgtggctggatccagtgtacttaggtggtcctgtttaagcttcagtggaggacc	ggcggcggaccatcagctgcctccagaagcagtgtacaaaggaggtcctccactgaagcttaaacaggacc
TRCN0000121957	CGGACTGTATACAATCTCTAT	CCGGCGGACTGTATACAATCTCTATCTCGAGATAGAGATTGTATACAGTCCGTTTTTTG	NM_001017930.1-1120s1c1	CDS	NM_001017930	9606	139425	DCAF8L1	DDB1 and CUL4 associated factor 8-like 1	NM_001017930.1	noAltHuman	noMouseHit	AAAGCTCCCATAGTGGCTGTGGCTGGATAGATTGTATACAGTCCGtCCTGTTTAAGCTTCAGTGGAGGaCGCACTCAATACAATCATTCTGGAGGCAGCTGATGGTCCGCCGCC	aaagctcccatagtggctgtggctggatagattgtatacagtccgtcctgtttaagcttcagtggaggacg	ggcggcggaccatcagctgcctccagaatgattgtattgagtgcgtcctccactgaagcttaaacaggacg
TRCN0000121821	GATGAAGACAACTTGAACTAT	CCGGGATGAAGACAACTTGAACTATCTCGAGATAGTTCAAGTTGTCTTCATCTTTTTTG	NM_001017930.1-1712s1c1	CDS	NM_001017930	9606	139425	DCAF8L1	DDB1 and CUL4 associated factor 8-like 1	NM_001017930.1	noAltHuman	noMouseHit	AAAGCTCCCATAGTGGCTGTGGCTGGATTTCAAGTTGTCTTCATCtCCTGTTTAAGCTTCAGTGGAGGaGAAGAACTCAACTTGATTTCTGGAGGCAGCTGATGGTCCGCCGCC	aaagctcccatagtggctgtggctggatttcaagttgtcttcatctcctgtttaagcttcagtggaggaga	ggcggcggaccatcagctgcctccagaaatcaagttgagttcttctcctccactgaagcttaaacaggaga
TRCN0000141580	CGGTTCTGTCAGTACCATACA	CCGGCGGTTCTGTCAGTACCATACACTCGAGTGTATGGTACTGACAGAACCGTTTTTTG	NM_001017930.1-703s1c1	CDS	NM_001017930	9606	139425	DCAF8L1	DDB1 and CUL4 associated factor 8-like 1	NM_001017930.1	noAltHuman	noMouseHit	AAAGCTCCCATAGTGGCTGTGGCTGGATTGGTACTGACAGAACCGtCCTGTTTAAGCTTCAGTGGAGGaCGCTTCACTCAGTACCTTTCTGGAGGCAGCTGATGGTCCGCCGCC	aaagctcccatagtggctgtggctggattggtactgacagaaccgtcctgtttaagcttcagtggaggacg	ggcggcggaccatcagctgcctccagaaaggtactgagtgaagcgtcctccactgaagcttaaacaggacg
TRCN0000121997	GTGATGGTGCTCAATATGTTA	CCGGGTGATGGTGCTCAATATGTTACTCGAGTAACATATTGAGCACCATCACTTTTTTG	NM_001017930.1-1380s1c1	CDS	NM_001017930	9606	139425	DCAF8L1	DDB1 and CUL4 associated factor 8-like 1	NM_001017930.1	noAltHuman	noMouseHit	AAAGCTCCCATAGTGGCTGTGGCTGGATATATTGAGCACCATCACtCCTGTTTAAGCTTCAGTGGAGGaGTCATGCAGCTCAATAATTCTGGAGGCAGCTGATGGTCCGCCGCC	aaagctcccatagtggctgtggctggatatattgagcaccatcactcctgtttaagcttcagtggaggagt	ggcggcggaccatcagctgcctccagaattattgagctgcatgactcctccactgaagcttaaacaggagt
TRCN0000122222	GAAGAGACGTTCAAGGCTATT	CCGGGAAGAGACGTTCAAGGCTATTCTCGAGAATAGCCTTGAACGTCTCTTCTTTTTTG	NM_001012970.1-190s1c1	CDS	NM_001012970	9606	200159	C1orf100	chromosome 1 open reading frame 100	NM_001012970.1	noAltHuman	noMouseHit	AAAGCTCCCATAGTGGCTGTGGCTGGATGCCTTGAACGTCTCTTCtCCTGTTTAAGCTTCAGTGGAGGaGATGAGTGGTTCAAGGGTTCTGGAGGCAGCTGATGGTCCGCCGCC	aaagctcccatagtggctgtggctggatgccttgaacgtctcttctcctgtttaagcttcagtggaggaga	ggcggcggaccatcagctgcctccagaacccttgaaccactcatctcctccactgaagcttaaacaggaga
TRCN0000121754	CATGGTATAAAGAAACCACTT	CCGGCATGGTATAAAGAAACCACTTCTCGAGAAGTGGTTTCTTTATACCATGTTTTTTG	NM_001012970.1-382s1c1	CDS	NM_001012970	9606	200159	C1orf100	chromosome 1 open reading frame 100	NM_001012970.1	noAltHuman	noMouseHit	AAAGCTCCCATAGTGGCTGTGGCTGGATGGTTTCTTTATACCATGtCCTGTTTAAGCTTCAGTGGAGGaCAAGGTTAAAAGAAACGTTCTGGAGGCAGCTGATGGTCCGCCGCC	aaagctcccatagtggctgtggctggatggtttctttataccatgtcctgtttaagcttcagtggaggaca	ggcggcggaccatcagctgcctccagaacgtttcttttaaccttgtcctccactgaagcttaaacaggaca
TRCN0000122653	GACCGCTCATAGACTTGACAA	CCGGGACCGCTCATAGACTTGACAACTCGAGTTGTCAAGTCTATGAGCGGTCTTTTTTG	NM_001012970.1-265s1c1	CDS	NM_001012970	9606	200159	C1orf100	chromosome 1 open reading frame 100	NM_001012970.1	noAltHuman	noMouseHit	AAAGCTCCCATAGTGGCTGTGGCTGGATCAAGTCTATGAGCGGTCtCCTGTTTAAGCTTCAGTGGAGGaGAGCGCAGATAGACTTCTTCTGGAGGCAGCTGATGGTCCGCCGCC	aaagctcccatagtggctgtggctggatcaagtctatgagcggtctcctgtttaagcttcagtggaggaga	ggcggcggaccatcagctgcctccagaagaagtctatctgcgctctcctccactgaagcttaaacaggaga
TRCN0000144357	CCATGGTATAAAGAAACCACT	CCGGCCATGGTATAAAGAAACCACTCTCGAGAGTGGTTTCTTTATACCATGGTTTTTTG	NM_001012970.1-381s1c1	CDS	NM_001012970	9606	200159	C1orf100	chromosome 1 open reading frame 100	NM_001012970.1	noAltHuman	noMouseHit	AAAGCTCCCATAGTGGCTGTGGCTGGATGTTTCTTTATACCATGGtCCTGTTTAAGCTTCAGTGGAGGaCCTTGGATTAAAGAAAGTTCTGGAGGCAGCTGATGGTCCGCCGCC	aaagctcccatagtggctgtggctggatgtttctttataccatggtcctgtttaagcttcagtggaggacc	ggcggcggaccatcagctgcctccagaactttctttaatccaaggtcctccactgaagcttaaacaggacc
TRCN0000143515	GACCAACAAACACTCATTCGA	CCGGGACCAACAAACACTCATTCGACTCGAGTCGAATGAGTGTTTGTTGGTCTTTTTTG	NM_001012970.1-324s1c1	CDS	NM_001012970	9606	200159	C1orf100	chromosome 1 open reading frame 100	NM_001012970.1	noAltHuman	noMouseHit	AAAGCTCCCATAGTGGCTGTGGCTGGATATGAGTGTTTGTTGGTCtCCTGTTTAAGCTTCAGTGGAGGaGAGCAAGTAACACTCAATTCTGGAGGCAGCTGATGGTCCGCCGCC	aaagctcccatagtggctgtggctggatatgagtgtttgttggtctcctgtttaagcttcagtggaggaga	ggcggcggaccatcagctgcctccagaattgagtgttacttgctctcctccactgaagcttaaacaggaga
TRCN0000141160	CGGGTAGATGAAATAGCCAAA	CCGGCGGGTAGATGAAATAGCCAAACTCGAGTTTGGCTATTTCATCTACCCGTTTTTTG	NM_001009913.1-4770s1c1	3UTR	NM_001009913	9606	374383	DKFZp686O24166	hypothetical protein DKFZp686O24166	noHits	noAltHuman	noMouseHit	AAAGCTCCCATAGTGGCTGTGGCTGGATGCTATTTCATCTACCCGtCCTGTTTAAGCTTCAGTGGAGGaCGCGTACTTGAAATAGGTTCTGGAGGCAGCTGATGGTCCGCCGCC	aaagctcccatagtggctgtggctggatgctatttcatctacccgtcctgtttaagcttcagtggaggacg	ggcggcggaccatcagctgcctccagaacctatttcaagtacgcgtcctccactgaagcttaaacaggacg
TRCN0000141419	CTGAAGAAAGAGCACCTCATA	CCGGCTGAAGAAAGAGCACCTCATACTCGAGTATGAGGTGCTCTTTCTTCAGTTTTTTG	NM_001009913.1-1145s1c1	CDS	NM_001009913	9606	374383	DKFZp686O24166	hypothetical protein DKFZp686O24166	NM_001202439.1	noAltHuman	noMouseHit	AAAGCTCCCATAGTGGCTGTGGCTGGATAGGTGCTCTTTCTTCAGtCCTGTTTAAGCTTCAGTGGAGGaCTCAAGTTAGAGCACCATTCTGGAGGCAGCTGATGGTCCGCCGCC	aaagctcccatagtggctgtggctggataggtgctctttcttcagtcctgtttaagcttcagtggaggact	ggcggcggaccatcagctgcctccagaatggtgctctaacttgagtcctccactgaagcttaaacaggact
TRCN0000138996	CTGGATCAAGTGGGCATGAAA	CCGGCTGGATCAAGTGGGCATGAAACTCGAGTTTCATGCCCACTTGATCCAGTTTTTTG	NM_001009913.1-653s1c1	CDS	NM_001009913	9606	374383	DKFZp686O24166	hypothetical protein DKFZp686O24166	NM_001202439.1	noAltHuman	noMouseHit	AAAGCTCCCATAGTGGCTGTGGCTGGATATGCCCACTTGATCCAGtCCTGTTTAAGCTTCAGTGGAGGaCTCGATGTAGTGGGCAATTCTGGAGGCAGCTGATGGTCCGCCGCC	aaagctcccatagtggctgtggctggatatgcccacttgatccagtcctgtttaagcttcagtggaggact	ggcggcggaccatcagctgcctccagaattgcccactacatcgagtcctccactgaagcttaaacaggact
TRCN0000144511	CCTGAGGGAAGTGTTAATATT	CCGGCCTGAGGGAAGTGTTAATATTCTCGAGAATATTAACACTTCCCTCAGGTTTTTTG	NM_001009913.1-1223s1c1	CDS	NM_001009913	9606	374383	DKFZp686O24166	hypothetical protein DKFZp686O24166	NM_001202439.1	noAltHuman	noMouseHit	AAAGCTCCCATAGTGGCTGTGGCTGGATTTAACACTTCCCTCAGGtCCTGTTTAAGCTTCAGTGGAGGaCCAGAGCCAAGTGTTATTTCTGGAGGCAGCTGATGGTCCGCCGCC	aaagctcccatagtggctgtggctggatttaacacttccctcaggtcctgtttaagcttcagtggaggacc	ggcggcggaccatcagctgcctccagaaataacacttggctctggtcctccactgaagcttaaacaggacc
TRCN0000141479	CCATCCCATAGAGATTTCTGA	CCGGCCATCCCATAGAGATTTCTGACTCGAGTCAGAAATCTCTATGGGATGGTTTTTTG	NM_001009913.1-763s1c1	CDS	NM_001009913	9606	374383	DKFZp686O24166	hypothetical protein DKFZp686O24166	NM_001202439.1	noAltHuman	noMouseHit	AAAGCTCCCATAGTGGCTGTGGCTGGATAAATCTCTATGGGATGGtCCTGTTTAAGCTTCAGTGGAGGaCCTTCCGTTAGAGATTATTCTGGAGGCAGCTGATGGTCCGCCGCC	aaagctcccatagtggctgtggctggataaatctctatgggatggtcctgtttaagcttcagtggaggacc	ggcggcggaccatcagctgcctccagaataatctctaacggaaggtcctccactgaagcttaaacaggacc
TRCN0000144025	CCTCAACTTATAGTGACAGAA	CCGGCCTCAACTTATAGTGACAGAACTCGAGTTCTGTCACTATAAGTTGAGGTTTTTTG	NM_001004430.1-6511s1c1	CDS	NM_001004430	9606	140453	MUC17	mucin 17, cell surface associated	NM_001040105.1	noAltHuman	noMouseHit	AAAGCTCCCATAGTGGCTGTGGCTGGATGTCACTATAAGTTGAGGtCCTGTTTAAGCTTCAGTGGAGGaCCACAAGATATAGTGAGTTCTGGAGGCAGCTGATGGTCCGCCGCC	aaagctcccatagtggctgtggctggatgtcactataagttgaggtcctgtttaagcttcagtggaggacc	ggcggcggaccatcagctgcctccagaactcactatatcttgtggtcctccactgaagcttaaacaggacc
TRCN0000122247	CCCTTCCATACCATCTGTTTA	CCGGCCCTTCCATACCATCTGTTTACTCGAGTAAACAGATGGTATGGAAGGGTTTTTTG	NM_001004430.1-11372s1c1	CDS	NM_001004430	9606	140453	MUC17	mucin 17, cell surface associated	NM_001040105.1	noAltHuman	noMouseHit	AAAGCTCCCATAGTGGCTGTGGCTGGATCAGATGGTATGGAAGGGtCCTGTTTAAGCTTCAGTGGAGGaCCGTTCGTTACCATCTCTTCTGGAGGCAGCTGATGGTCCGCCGCC	aaagctcccatagtggctgtggctggatcagatggtatggaagggtcctgtttaagcttcagtggaggacc	ggcggcggaccatcagctgcctccagaagagatggtaacgaacggtcctccactgaagcttaaacaggacc
TRCN0000122703	CCACTTCTACTCAGGCAAGTT	CCGGCCACTTCTACTCAGGCAAGTTCTCGAGAACTTGCCTGAGTAGAAGTGGTTTTTTG	NM_001004430.1-619s1c1	CDS	NM_001004430	9606	140453	MUC17	mucin 17, cell surface associated	NM_001040105.1	noAltHuman	noMouseHit	AAAGCTCCCATAGTGGCTGTGGCTGGATTGCCTGAGTAGAAGTGGtCCTGTTTAAGCTTCAGTGGAGGaCCTCTTGAACTCAGGCTTTCTGGAGGCAGCTGATGGTCCGCCGCC	aaagctcccatagtggctgtggctggattgcctgagtagaagtggtcctgtttaagcttcagtggaggacc	ggcggcggaccatcagctgcctccagaaagcctgagttcaagaggtcctccactgaagcttaaacaggacc
TRCN0000121538	CCCTGAAACAAAGATCCGAAT	CCGGCCCTGAAACAAAGATCCGAATCTCGAGATTCGGATCTTTGTTTCAGGGTTTTTTG	NM_001004430.1-13329s1c1	3UTR	NM_001004430	9606	140453	MUC17	mucin 17, cell surface associated	NM_001040105.1	noAltHuman	noMouseHit	AAAGCTCCCATAGTGGCTGTGGCTGGATGGATCTTTGTTTCAGGGtCCTGTTTAAGCTTCAGTGGAGGaCCGTGATTCAAAGATCGTTCTGGAGGCAGCTGATGGTCCGCCGCC	aaagctcccatagtggctgtggctggatggatctttgtttcagggtcctgtttaagcttcagtggaggacc	ggcggcggaccatcagctgcctccagaacgatctttgaatcacggtcctccactgaagcttaaacaggacc
TRCN0000139750	CCACTTCTACTGAACCCAGTT	CCGGCCACTTCTACTGAACCCAGTTCTCGAGAACTGGGTTCAGTAGAAGTGGTTTTTTG	NM_001004430.1-1150s1c1	CDS	NM_001004430	9606	140453	MUC17	mucin 17, cell surface associated	NM_001040105.1	noAltHuman	noMouseHit	AAAGCTCCCATAGTGGCTGTGGCTGGATGGGTTCAGTAGAAGTGGtCCTGTTTAAGCTTCAGTGGAGGaCCTCTTGAACTGAACCGTTCTGGAGGCAGCTGATGGTCCGCCGCC	aaagctcccatagtggctgtggctggatgggttcagtagaagtggtcctgtttaagcttcagtggaggacc	ggcggcggaccatcagctgcctccagaacggttcagttcaagaggtcctccactgaagcttaaacaggacc
TRCN0000122323	CCAGTGATCGTCCTCCATTAT	CCGGCCAGTGATCGTCCTCCATTATCTCGAGATAATGGAGGACGATCACTGGTTTTTTG	NM_001017981.1-529s1c1	CDS	NM_001017981	9606	200312	RNF215	ring finger protein 215	NM_001017981.1	noAltHuman	noMouseHit	AAAGCTCCCATAGTGGCTGTGGCTGGATTGGAGGACGATCACTGGtCCTGTTTAAGCTTCAGTGGAGGaCCTGTGTACGTCCTCCTTTCTGGAGGCAGCTGATGGTCCGCCGCC	aaagctcccatagtggctgtggctggattggaggacgatcactggtcctgtttaagcttcagtggaggacc	ggcggcggaccatcagctgcctccagaaaggaggacgtacacaggtcctccactgaagcttaaacaggacc
TRCN0000121965	CAGGTCAATAAGGAAAGAGAA	CCGGCAGGTCAATAAGGAAAGAGAACTCGAGTTCTCTTTCCTTATTGACCTGTTTTTTG	NM_001017981.1-1423s1c1	3UTR	NM_001017981	9606	200312	RNF215	ring finger protein 215	NM_001017981.1	noAltHuman	noMouseHit	AAAGCTCCCATAGTGGCTGTGGCTGGATCTTTCCTTATTGACCTGtCCTGTTTAAGCTTCAGTGGAGGaCACGTCTTTAAGGAAACTTCTGGAGGCAGCTGATGGTCCGCCGCC	aaagctcccatagtggctgtggctggatctttccttattgacctgtcctgtttaagcttcagtggaggaca	ggcggcggaccatcagctgcctccagaagtttccttaaagacgtgtcctccactgaagcttaaacaggaca
TRCN0000139703	CTGCCCACTGTGCAAATTCAA	CCGGCTGCCCACTGTGCAAATTCAACTCGAGTTGAATTTGCACAGTGGGCAGTTTTTTG	NM_001017981.1-1083s1c1	CDS	NM_001017981	9606	200312	RNF215	ring finger protein 215	NM_001017981.1	noAltHuman	noMouseHit	AAAGCTCCCATAGTGGCTGTGGCTGGATATTTGCACAGTGGGCAGtCCTGTTTAAGCTTCAGTGGAGGaCTCCCCTGTGTGCAAAATTCTGGAGGCAGCTGATGGTCCGCCGCC	aaagctcccatagtggctgtggctggatatttgcacagtgggcagtcctgtttaagcttcagtggaggact	ggcggcggaccatcagctgcctccagaattttgcacacaggggagtcctccactgaagcttaaacaggact
TRCN0000122845	GAACCGCTACTCCGATGATTA	CCGGGAACCGCTACTCCGATGATTACTCGAGTAATCATCGGAGTAGCGGTTCTTTTTTG	NM_001017981.1-1113s1c1	CDS	NM_001017981	9606	200312	RNF215	ring finger protein 215	NM_001017981.1	noAltHuman	noMouseHit	AAAGCTCCCATAGTGGCTGTGGCTGGATCATCGGAGTAGCGGTTCtCCTGTTTAAGCTTCAGTGGAGGaGATCCGGAACTCCGATCTTCTGGAGGCAGCTGATGGTCCGCCGCC	aaagctcccatagtggctgtggctggatcatcggagtagcggttctcctgtttaagcttcagtggaggaga	ggcggcggaccatcagctgcctccagaagatcggagttccggatctcctccactgaagcttaaacaggaga
TRCN0000140929	CTGCCAATATCGAGTGGAAGT	CCGGCTGCCAATATCGAGTGGAAGTCTCGAGACTTCCACTCGATATTGGCAGTTTTTTG	NM_001017981.1-632s1c1	CDS	NM_001017981	9606	200312	RNF215	ring finger protein 215	NM_001017981.1	noAltHuman	noMouseHit	AAAGCTCCCATAGTGGCTGTGGCTGGATCCACTCGATATTGGCAGtCCTGTTTAAGCTTCAGTGGAGGaCTCCCATAATCGAGTGCTTCTGGAGGCAGCTGATGGTCCGCCGCC	aaagctcccatagtggctgtggctggatccactcgatattggcagtcctgtttaagcttcagtggaggact	ggcggcggaccatcagctgcctccagaagcactcgattatgggagtcctccactgaagcttaaacaggact
TRCN0000141064	CCACTTTACAGACCAGGAGTT	CCGGCCACTTTACAGACCAGGAGTTCTCGAGAACTCCTGGTCTGTAAAGTGGTTTTTTG	NM_001013652.1-439s1c1	CDS	NM_001013652	9606	389791	LOC389791	hypothetical LOC389791	NR_024425.1	noAltHuman	noMouseHit	AAAGCTCCCATAGTGGCTGTGGCTGGATCCTGGTCTGTAAAGTGGtCCTGTTTAAGCTTCAGTGGAGGaCCTCTTATCAGACCAGCTTCTGGAGGCAGCTGATGGTCCGCCGCC	aaagctcccatagtggctgtggctggatcctggtctgtaaagtggtcctgtttaagcttcagtggaggacc	ggcggcggaccatcagctgcctccagaagctggtctgataagaggtcctccactgaagcttaaacaggacc
TRCN0000144129	CGCCATTATTTCTGCATATCA	CCGGCGCCATTATTTCTGCATATCACTCGAGTGATATGCAGAAATAATGGCGTTTTTTG	NM_001013652.1-1255s1c1	3UTR	NM_001013652	9606	389791	LOC389791	hypothetical LOC389791	NR_024425.1	noAltHuman	noMouseHit	AAAGCTCCCATAGTGGCTGTGGCTGGATATGCAGAAATAATGGCGtCCTGTTTAAGCTTCAGTGGAGGaCGGCATATTTTCTGCAATTCTGGAGGCAGCTGATGGTCCGCCGCC	aaagctcccatagtggctgtggctggatatgcagaaataatggcgtcctgtttaagcttcagtggaggacg	ggcggcggaccatcagctgcctccagaattgcagaaaatatgccgtcctccactgaagcttaaacaggacg
TRCN0000142116	GCTTCATCCTCCTCCTGTTTA	CCGGGCTTCATCCTCCTCCTGTTTACTCGAGTAAACAGGAGGAGGATGAAGCTTTTTTG	NM_001013652.1-609s1c1	CDS	NM_001013652	9606	389791	LOC389791	hypothetical LOC389791	NR_024425.1	noAltHuman	noMouseHit	AAAGCTCCCATAGTGGCTGTGGCTGGATCAGGAGGAGGATGAAGCtCCTGTTTAAGCTTCAGTGGAGGaGCATCAAGCTCCTCCTCTTCTGGAGGCAGCTGATGGTCCGCCGCC	aaagctcccatagtggctgtggctggatcaggaggaggatgaagctcctgtttaagcttcagtggaggagc	ggcggcggaccatcagctgcctccagaagaggaggagcttgatgctcctccactgaagcttaaacaggagc
TRCN0000141392	CCATGTTCTGTGCTCTACTCT	CCGGCCATGTTCTGTGCTCTACTCTCTCGAGAGAGTAGAGCACAGAACATGGTTTTTTG	NM_001013652.1-508s1c1	CDS	NM_001013652	9606	389791	LOC389791	hypothetical LOC389791	NR_024425.1	noAltHuman	noMouseHit	AAAGCTCCCATAGTGGCTGTGGCTGGATTAGAGCACAGAACATGGtCCTGTTTAAGCTTCAGTGGAGGaCCTTGTAGTGTGCTCTTTTCTGGAGGCAGCTGATGGTCCGCCGCC	aaagctcccatagtggctgtggctggattagagcacagaacatggtcctgtttaagcttcagtggaggacc	ggcggcggaccatcagctgcctccagaaaagagcacactacaaggtcctccactgaagcttaaacaggacc
TRCN0000141558	CCACTTCCTTCAGCCACTTTA	CCGGCCACTTCCTTCAGCCACTTTACTCGAGTAAAGTGGCTGAAGGAAGTGGTTTTTTG	NM_001013652.1-426s1c1	CDS	NM_001013652	9606	389791	LOC389791	hypothetical LOC389791	NR_024425.1	noAltHuman	noMouseHit	AAAGCTCCCATAGTGGCTGTGGCTGGATGTGGCTGAAGGAAGTGGtCCTGTTTAAGCTTCAGTGGAGGaCCTCTTGGTTCAGCCAGTTCTGGAGGCAGCTGATGGTCCGCCGCC	aaagctcccatagtggctgtggctggatgtggctgaaggaagtggtcctgtttaagcttcagtggaggacc	ggcggcggaccatcagctgcctccagaactggctgaaccaagaggtcctccactgaagcttaaacaggacc
TRCN0000143999	CCACATAACAAAGCACACTAA	CCGGCCACATAACAAAGCACACTAACTCGAGTTAGTGTGCTTTGTTATGTGGTTTTTTG	NM_001029858.1-4666s1c1	3UTR	NM_001029858	9606	222553	SLC35F1	solute carrier family 35, member F1	NM_001029858.3	noAltHuman	NM_178675.4 (LOC:215085)	AAAGCTCCCATAGTGGCTGTGGCTGGATTGTGCTTTGTTATGTGGtCCTGTTTAAGCTTCAGTGGAGGaCCTCATTTCAAAGCACTTTCTGGAGGCAGCTGATGGTCCGCCGCC	aaagctcccatagtggctgtggctggattgtgctttgttatgtggtcctgtttaagcttcagtggaggacc	ggcggcggaccatcagctgcctccagaaagtgctttgaaatgaggtcctccactgaagcttaaacaggacc
TRCN0000144205	CCACACTCTATGGTATTTCTA	CCGGCCACACTCTATGGTATTTCTACTCGAGTAGAAATACCATAGAGTGTGGTTTTTTG	NM_001029858.1-884s1c1	CDS	NM_001029858	9606	222553	SLC35F1	solute carrier family 35, member F1	NM_001029858.3	noAltHuman	noMouseHit	AAAGCTCCCATAGTGGCTGTGGCTGGATAATACCATAGAGTGTGGtCCTGTTTAAGCTTCAGTGGAGGaCCTCACAGTATGGTATATTCTGGAGGCAGCTGATGGTCCGCCGCC	aaagctcccatagtggctgtggctggataataccatagagtgtggtcctgtttaagcttcagtggaggacc	ggcggcggaccatcagctgcctccagaatataccatactgtgaggtcctccactgaagcttaaacaggacc
TRCN0000144929	GCTTTATGCAAGTCGTCATAA	CCGGGCTTTATGCAAGTCGTCATAACTCGAGTTATGACGACTTGCATAAAGCTTTTTTG	NM_001029858.1-1097s1c1	CDS	NM_001029858	9606	222553	SLC35F1	solute carrier family 35, member F1	noHits	noAltHuman	noMouseHit	AAAGCTCCCATAGTGGCTGTGGCTGGATGACGACTTGCATAAAGCtCCTGTTTAAGCTTCAGTGGAGGaGCATTAACCAAGTCGTGTTCTGGAGGCAGCTGATGGTCCGCCGCC	aaagctcccatagtggctgtggctggatgacgacttgcataaagctcctgtttaagcttcagtggaggagc	ggcggcggaccatcagctgcctccagaacacgacttggttaatgctcctccactgaagcttaaacaggagc
TRCN0000144028	CCAGAGTTTCCTCAATTACAT	CCGGCCAGAGTTTCCTCAATTACATCTCGAGATGTAATTGAGGAAACTCTGGTTTTTTG	NM_001029858.1-489s1c1	CDS	NM_001029858	9606	222553	SLC35F1	solute carrier family 35, member F1	NM_001029858.3	noAltHuman	noMouseHit	AAAGCTCCCATAGTGGCTGTGGCTGGATAATTGAGGAAACTCTGGtCCTGTTTAAGCTTCAGTGGAGGaCCTGAGAATCCTCAATATTCTGGAGGCAGCTGATGGTCCGCCGCC	aaagctcccatagtggctgtggctggataattgaggaaactctggtcctgtttaagcttcagtggaggacc	ggcggcggaccatcagctgcctccagaatattgaggattctcaggtcctccactgaagcttaaacaggacc
TRCN0000139322	CCTGCATGTTTGGTCTCTACA	CCGGCCTGCATGTTTGGTCTCTACACTCGAGTGTAGAGACCAAACATGCAGGTTTTTTG	NM_001029858.1-1076s1c1	CDS	NM_001029858	9606	222553	SLC35F1	solute carrier family 35, member F1	NM_001029858.3	noAltHuman	NM_178675.4 (LOC:215085)	AAAGCTCCCATAGTGGCTGTGGCTGGATGAGACCAAACATGCAGGtCCTGTTTAAGCTTCAGTGGAGGaCCAGCAACTTTGGTCTGTTCTGGAGGCAGCTGATGGTCCGCCGCC	aaagctcccatagtggctgtggctggatgagaccaaacatgcaggtcctgtttaagcttcagtggaggacc	ggcggcggaccatcagctgcctccagaacagaccaaagttgctggtcctccactgaagcttaaacaggacc
TRCN0000145044	CCTAATGATTGGACGTACAAA	CCGGCCTAATGATTGGACGTACAAACTCGAGTTTGTACGTCCAATCATTAGGTTTTTTG	NM_001001687.1-1194s1c1	3UTR	NM_001001687	9606	400710	FLJ26850	FLJ26850 protein	NR_027257.1	noAltHuman	noMouseHit	AAAGCTCCCATAGTGGCTGTGGCTGGATTACGTCCAATCATTAGGtCCTGTTTAAGCTTCAGTGGAGGaCCAAATCTTTGGACGTTTTCTGGAGGCAGCTGATGGTCCGCCGCC	aaagctcccatagtggctgtggctggattacgtccaatcattaggtcctgtttaagcttcagtggaggacc	ggcggcggaccatcagctgcctccagaaaacgtccaaagatttggtcctccactgaagcttaaacaggacc
TRCN0000139460	CACACGAAGTCGTGGCTTATT	CCGGCACACGAAGTCGTGGCTTATTCTCGAGAATAAGCCACGACTTCGTGTGTTTTTTG	NM_001001687.1-379s1c1	CDS	NM_001001687	9606	400710	FLJ26850	FLJ26850 protein	NR_027257.1	noAltHuman	noMouseHit	AAAGCTCCCATAGTGGCTGTGGCTGGATAGCCACGACTTCGTGTGtCCTGTTTAAGCTTCAGTGGAGGaCAGACGTTGTCGTGGCATTCTGGAGGCAGCTGATGGTCCGCCGCC	aaagctcccatagtggctgtggctggatagccacgacttcgtgtgtcctgtttaagcttcagtggaggaca	ggcggcggaccatcagctgcctccagaatgccacgacaacgtctgtcctccactgaagcttaaacaggaca
TRCN0000144784	GCCAAGACTTATTTGTTGTGT	CCGGGCCAAGACTTATTTGTTGTGTCTCGAGACACAACAAATAAGTCTTGGCTTTTTTG	NM_001001687.1-1223s1c1	3UTR	NM_001001687	9606	400710	FLJ26850	FLJ26850 protein	NR_027257.1	noAltHuman	noMouseHit	AAAGCTCCCATAGTGGCTGTGGCTGGATAACAAATAAGTCTTGGCtCCTGTTTAAGCTTCAGTGGAGGaGCGAAGTGTTATTTGTATTCTGGAGGCAGCTGATGGTCCGCCGCC	aaagctcccatagtggctgtggctggataacaaataagtcttggctcctgtttaagcttcagtggaggagc	ggcggcggaccatcagctgcctccagaatacaaataacacttcgctcctccactgaagcttaaacaggagc
TRCN0000144577	GTCTATTTCCTGTGGATCAAT	CCGGGTCTATTTCCTGTGGATCAATCTCGAGATTGATCCACAGGAAATAGACTTTTTTG	NM_001001687.1-444s1c1	CDS	NM_001001687	9606	400710	FLJ26850	FLJ26850 protein	NR_027257.1	noAltHuman	noMouseHit	AAAGCTCCCATAGTGGCTGTGGCTGGATATCCACAGGAAATAGACtCCTGTTTAAGCTTCAGTGGAGGaGTGTATAACCTGTGGAATTCTGGAGGCAGCTGATGGTCCGCCGCC	aaagctcccatagtggctgtggctggatatccacaggaaatagactcctgtttaagcttcagtggaggagt	ggcggcggaccatcagctgcctccagaattccacaggttatacactcctccactgaagcttaaacaggagt
TRCN0000139917	GTCAGACTCCCTGATGAACTA	CCGGGTCAGACTCCCTGATGAACTACTCGAGTAGTTCATCAGGGAGTCTGACTTTTTTG	NM_001001687.1-258s1c1	CDS	NM_001001687	9606	400710	FLJ26850	FLJ26850 protein	NR_027257.1	noAltHuman	noMouseHit	AAAGCTCCCATAGTGGCTGTGGCTGGATTCATCAGGGAGTCTGACtCCTGTTTAAGCTTCAGTGGAGGaGTGAGAGACCCTGATGTTTCTGGAGGCAGCTGATGGTCCGCCGCC	aaagctcccatagtggctgtggctggattcatcagggagtctgactcctgtttaagcttcagtggaggagt	ggcggcggaccatcagctgcctccagaaacatcagggtctctcactcctccactgaagcttaaacaggagt
TRCN0000121755	CGGTTTATTATGACAAGTGAA	CCGGCGGTTTATTATGACAAGTGAACTCGAGTTCACTTGTCATAATAAACCGTTTTTTG	NM_001029859.1-1077s1c1	3UTR	NM_001029859	9606	283219	KCTD21	potassium channel tetramerisation domain containing 21	NM_001029859.1	noAltHuman	noMouseHit	AAAGCTCCCATAGTGGCTGTGGCTGGATCTTGTCATAATAAACCGtCCTGTTTAAGCTTCAGTGGAGGaCGCTTTTATATGACAACTTCTGGAGGCAGCTGATGGTCCGCCGCC	aaagctcccatagtggctgtggctggatcttgtcataataaaccgtcctgtttaagcttcagtggaggacg	ggcggcggaccatcagctgcctccagaagttgtcatataaaagcgtcctccactgaagcttaaacaggacg
TRCN0000145150	GCCAGTGTAATGAAATCACTT	CCGGGCCAGTGTAATGAAATCACTTCTCGAGAAGTGATTTCATTACACTGGCTTTTTTG	NM_001029859.1-1578s1c1	3UTR	NM_001029859	9606	283219	KCTD21	potassium channel tetramerisation domain containing 21	NM_001029859.1	noAltHuman	noMouseHit	AAAGCTCCCATAGTGGCTGTGGCTGGATGATTTCATTACACTGGCtCCTGTTTAAGCTTCAGTGGAGGaGCGAGTCAAATGAAATGTTCTGGAGGCAGCTGATGGTCCGCCGCC	aaagctcccatagtggctgtggctggatgatttcattacactggctcctgtttaagcttcagtggaggagc	ggcggcggaccatcagctgcctccagaacatttcatttgactcgctcctccactgaagcttaaacaggagc
TRCN0000139215	CTTCTACTGCTCCAATGGCAA	CCGGCTTCTACTGCTCCAATGGCAACTCGAGTTGCCATTGGAGCAGTAGAAGTTTTTTG	NM_001029859.1-564s1c1	CDS	NM_001029859	9606	283219	KCTD21	potassium channel tetramerisation domain containing 21	NM_001029859.1	noAltHuman	NM_001039039.3 (LOC:622320)	AAAGCTCCCATAGTGGCTGTGGCTGGATCATTGGAGCAGTAGAAGtCCTGTTTAAGCTTCAGTGGAGGaCTACTAGAGCTCCAATCTTCTGGAGGCAGCTGATGGTCCGCCGCC	aaagctcccatagtggctgtggctggatcattggagcagtagaagtcctgtttaagcttcagtggaggact	ggcggcggaccatcagctgcctccagaagattggagctctagtagtcctccactgaagcttaaacaggact
TRCN0000139704	CCATGCTCAACATCACACTGA	CCGGCCATGCTCAACATCACACTGACTCGAGTCAGTGTGATGTTGAGCATGGTTTTTTG	NM_001029859.1-404s1c1	CDS	NM_001029859	9606	283219	KCTD21	potassium channel tetramerisation domain containing 21	NM_001029859.1	noAltHuman	noMouseHit	AAAGCTCCCATAGTGGCTGTGGCTGGATTGTGATGTTGAGCATGGtCCTGTTTAAGCTTCAGTGGAGGaCCTTGCAGAACATCACTTTCTGGAGGCAGCTGATGGTCCGCCGCC	aaagctcccatagtggctgtggctggattgtgatgttgagcatggtcctgtttaagcttcagtggaggacc	ggcggcggaccatcagctgcctccagaaagtgatgttctgcaaggtcctccactgaagcttaaacaggacc
TRCN0000139617	CAACTGCTTCATTGACCGTGA	CCGGCAACTGCTTCATTGACCGTGACTCGAGTCACGGTCAATGAAGCAGTTGTTTTTTG	NM_001029859.1-210s1c1	CDS	NM_001029859	9606	283219	KCTD21	potassium channel tetramerisation domain containing 21	NM_001029859.1	noAltHuman	noMouseHit	AAAGCTCCCATAGTGGCTGTGGCTGGATGGTCAATGAAGCAGTTGtCCTGTTTAAGCTTCAGTGGAGGaCATCTGGATCATTGACGTTCTGGAGGCAGCTGATGGTCCGCCGCC	aaagctcccatagtggctgtggctggatggtcaatgaagcagttgtcctgtttaagcttcagtggaggaca	ggcggcggaccatcagctgcctccagaacgtcaatgatccagatgtcctccactgaagcttaaacaggaca
TRCN0000139064	CGTTTGCAAAGTGTGCGGAAA	CCGGCGTTTGCAAAGTGTGCGGAAACTCGAGTTTCCGCACACTTTGCAAACGTTTTTTG	NM_001024613.1-960s1c1	CDS	NM_001024613	9606	389549	FEZF1	FEZ family zinc finger 1	NM_001024613.2,NM_001160264.1	noAltHuman	noMouseHit	AAAGCTCCCATAGTGGCTGTGGCTGGATCGCACACTTTGCAAACGtCCTGTTTAAGCTTCAGTGGAGGaCGATTGGTAAGTGTGCCTTCTGGAGGCAGCTGATGGTCCGCCGCC	aaagctcccatagtggctgtggctggatcgcacactttgcaaacgtcctgtttaagcttcagtggaggacg	ggcggcggaccatcagctgcctccagaaggcacacttaccaatcgtcctccactgaagcttaaacaggacg
TRCN0000140626	GCACAAGATCATTCACACGCA	CCGGGCACAAGATCATTCACACGCACTCGAGTGCGTGTGAATGATCTTGTGCTTTTTTG	NM_001024613.1-1011s1c1	CDS	NM_001024613	9606	389549	FEZF1	FEZ family zinc finger 1	NM_001024613.2,NM_001160264.1	noAltHuman	noMouseHit	AAAGCTCCCATAGTGGCTGTGGCTGGATTGTGAATGATCTTGTGCtCCTGTTTAAGCTTCAGTGGAGGaGCTCAACTTCATTCACTTTCTGGAGGCAGCTGATGGTCCGCCGCC	aaagctcccatagtggctgtggctggattgtgaatgatcttgtgctcctgtttaagcttcagtggaggagc	ggcggcggaccatcagctgcctccagaaagtgaatgaagttgagctcctccactgaagcttaaacaggagc
TRCN0000143998	CGTATTTAGCCGAAAGGAATA	CCGGCGTATTTAGCCGAAAGGAATACTCGAGTATTCCTTTCGGCTAAATACGTTTTTTG	NM_001024613.1-695s1c1	CDS	NM_001024613	9606	389549	FEZF1	FEZ family zinc finger 1	NM_001024613.2,NM_001160264.1	noAltHuman	NM_028462.1 (LOC:73191)	AAAGCTCCCATAGTGGCTGTGGCTGGATCCTTTCGGCTAAATACGtCCTGTTTAAGCTTCAGTGGAGGaCGAATTATGCCGAAAGCTTCTGGAGGCAGCTGATGGTCCGCCGCC	aaagctcccatagtggctgtggctggatcctttcggctaaatacgtcctgtttaagcttcagtggaggacg	ggcggcggaccatcagctgcctccagaagctttcggcataattcgtcctccactgaagcttaaacaggacg
TRCN0000139461	CCACAACGACAAGAAGCCTTT	CCGGCCACAACGACAAGAAGCCTTTCTCGAGAAAGGCTTCTTGTCGTTGTGGTTTTTTG	NM_001024613.1-1275s1c1	CDS	NM_001024613	9606	389549	FEZF1	FEZ family zinc finger 1	NM_001024613.2,NM_001160264.1	NM_018008.3 (LOC:55079)	NM_080433.3 (LOC:54713)	AAAGCTCCCATAGTGGCTGTGGCTGGATGCTTCTTGTCGTTGTGGtCCTGTTTAAGCTTCAGTGGAGGaCCTCAAGCACAAGAAGGTTCTGGAGGCAGCTGATGGTCCGCCGCC	aaagctcccatagtggctgtggctggatgcttcttgtcgttgtggtcctgtttaagcttcagtggaggacc	ggcggcggaccatcagctgcctccagaaccttcttgtgcttgaggtcctccactgaagcttaaacaggacc
TRCN0000142257	GAGAAGCAGTTCAAGTGCAAT	CCGGGAGAAGCAGTTCAAGTGCAATCTCGAGATTGCACTTGAACTGCTTCTCTTTTTTG	NM_001024613.1-1201s1c1	CDS	NM_001024613	9606	389549	FEZF1	FEZ family zinc finger 1	NM_001024613.2,NM_001160264.1	noAltHuman	noMouseHit	AAAGCTCCCATAGTGGCTGTGGCTGGATCACTTGAACTGCTTCTCtCCTGTTTAAGCTTCAGTGGAGGaGACAAGGTGTTCAAGTCTTCTGGAGGCAGCTGATGGTCCGCCGCC	aaagctcccatagtggctgtggctggatcacttgaactgcttctctcctgtttaagcttcagtggaggaga	ggcggcggaccatcagctgcctccagaagacttgaacaccttgtctcctccactgaagcttaaacaggaga
TRCN0000121822	GTCAGCTTACTGAGAGTTCAA	CCGGGTCAGCTTACTGAGAGTTCAACTCGAGTTGAACTCTCAGTAAGCTGACTTTTTTG	NM_001024601.1-229s1c1	CDS	NM_001024601	9606	149643	C1orf227	chromosome 1 open reading frame 227	NM_001024601.2	noAltHuman	noMouseHit	AAAGCTCCCATAGTGGCTGTGGCTGGATACTCTCAGTAAGCTGACtCCTGTTTAAGCTTCAGTGGAGGaGTGAGCAAACTGAGAGATTCTGGAGGCAGCTGATGGTCCGCCGCC	aaagctcccatagtggctgtggctggatactctcagtaagctgactcctgtttaagcttcagtggaggagt	ggcggcggaccatcagctgcctccagaatctctcagtttgctcactcctccactgaagcttaaacaggagt
TRCN0000121609	GCCTATCAGTCCTTTACTGAT	CCGGGCCTATCAGTCCTTTACTGATCTCGAGATCAGTAAAGGACTGATAGGCTTTTTTG	NM_001024601.1-268s1c1	CDS	NM_001024601	9606	149643	C1orf227	chromosome 1 open reading frame 227	NM_001024601.2	noAltHuman	noMouseHit	AAAGCTCCCATAGTGGCTGTGGCTGGATGTAAAGGACTGATAGGCtCCTGTTTAAGCTTCAGTGGAGGaGCGTATGTGTCCTTTAGTTCTGGAGGCAGCTGATGGTCCGCCGCC	aaagctcccatagtggctgtggctggatgtaaaggactgataggctcctgtttaagcttcagtggaggagc	ggcggcggaccatcagctgcctccagaactaaaggacacatacgctcctccactgaagcttaaacaggagc
TRCN0000121900	CGAAGCAATCAAGTCAGCTTA	CCGGCGAAGCAATCAAGTCAGCTTACTCGAGTAAGCTGACTTGATTGCTTCGTTTTTTG	NM_001024601.1-217s1c1	CDS	NM_001024601	9606	149643	C1orf227	chromosome 1 open reading frame 227	NM_001024601.2	noAltHuman	noMouseHit	AAAGCTCCCATAGTGGCTGTGGCTGGATCTGACTTGATTGCTTCGtCCTGTTTAAGCTTCAGTGGAGGaCGTAGCTTTCAAGTCACTTCTGGAGGCAGCTGATGGTCCGCCGCC	aaagctcccatagtggctgtggctggatctgacttgattgcttcgtcctgtttaagcttcagtggaggacg	ggcggcggaccatcagctgcctccagaagtgacttgaaagctacgtcctccactgaagcttaaacaggacg
TRCN0000121958	CTTTACTGATACCACAACCAA	CCGGCTTTACTGATACCACAACCAACTCGAGTTGGTTGTGGTATCAGTAAAGTTTTTTG	NM_001024601.1-279s1c1	CDS	NM_001024601	9606	149643	C1orf227	chromosome 1 open reading frame 227	NM_001024601.2	noAltHuman	noMouseHit	AAAGCTCCCATAGTGGCTGTGGCTGGATTTGTGGTATCAGTAAAGtCCTGTTTAAGCTTCAGTGGAGGaCTATACACATACCACATTTCTGGAGGCAGCTGATGGTCCGCCGCC	aaagctcccatagtggctgtggctggatttgtggtatcagtaaagtcctgtttaagcttcagtggaggact	ggcggcggaccatcagctgcctccagaaatgtggtatgtgtatagtcctccactgaagcttaaacaggact
TRCN0000122248	CATGGAGTAAGCAAACAACAT	CCGGCATGGAGTAAGCAAACAACATCTCGAGATGTTGTTTGCTTACTCCATGTTTTTTG	NM_001024601.1-148s1c1	CDS	NM_001024601	9606	149643	C1orf227	chromosome 1 open reading frame 227	NM_001024601.2	noAltHuman	noMouseHit	AAAGCTCCCATAGTGGCTGTGGCTGGATTGTTTGCTTACTCCATGtCCTGTTTAAGCTTCAGTGGAGGaCAAGGACAAAGCAAACTTTCTGGAGGCAGCTGATGGTCCGCCGCC	aaagctcccatagtggctgtggctggattgtttgcttactccatgtcctgtttaagcttcagtggaggaca	ggcggcggaccatcagctgcctccagaaagtttgctttgtccttgtcctccactgaagcttaaacaggaca
TRCN0000141397|TRCN0000350837	CGGACTTCTTACTCGCAGATA	CCGGCGGACTTCTTACTCGCAGATACTCGAGTATCTGCGAGTAAGAAGTCCGTTTTTTG	NM_015251.2-2039s1c1	CDS	NM_015251	9606	23300	ATMIN	ATM interactor	NM_015251.2	noAltHuman	noMouseHit	AAAGCTCCCATAGTGGCTGTGGCTGGATTGCGAGTAAGAAGTCCGtCCTGTTTAAGCTTCAGTGGAGGaCGCACTAGTTACTCGCTTTCTGGAGGCAGCTGATGGTCCGCCGCC	aaagctcccatagtggctgtggctggattgcgagtaagaagtccgtcctgtttaagcttcagtggaggacg	ggcggcggaccatcagctgcctccagaaagcgagtaactagtgcgtcctccactgaagcttaaacaggacg
TRCN0000141957	GCAACGAAACTCAGACAGCAA	CCGGGCAACGAAACTCAGACAGCAACTCGAGTTGCTGTCTGAGTTTCGTTGCTTTTTTG	NM_015251.2-2363s1c1	CDS	NM_015251	9606	23300	ATMIN	ATM interactor	NM_015251.2	noAltHuman	NM_177700.4 (LOC:234776)	AAAGCTCCCATAGTGGCTGTGGCTGGATTGTCTGAGTTTCGTTGCtCCTGTTTAAGCTTCAGTGGAGGaGCTACGTTACTCAGACTTTCTGGAGGCAGCTGATGGTCCGCCGCC	aaagctcccatagtggctgtggctggattgtctgagtttcgttgctcctgtttaagcttcagtggaggagc	ggcggcggaccatcagctgcctccagaaagtctgagtaacgtagctcctccactgaagcttaaacaggagc
TRCN0000141164|TRCN0000350836	CCAGTGGGATAGAAAGTCCAA	CCGGCCAGTGGGATAGAAAGTCCAACTCGAGTTGGACTTTCTATCCCACTGGTTTTTTG	NM_015251.2-1502s1c1	CDS	NM_015251	9606	23300	ATMIN	ATM interactor	NM_015251.2	noAltHuman	noMouseHit	AAAGCTCCCATAGTGGCTGTGGCTGGATACTTTCTATCCCACTGGtCCTGTTTAAGCTTCAGTGGAGGaCCTGTGCCATAGAAAGATTCTGGAGGCAGCTGATGGTCCGCCGCC	aaagctcccatagtggctgtggctggatactttctatcccactggtcctgtttaagcttcagtggaggacc	ggcggcggaccatcagctgcctccagaatctttctatggcacaggtcctccactgaagcttaaacaggacc
TRCN0000141420|TRCN0000336954	CTCTTACAACACCACCGAGAT	CCGGCTCTTACAACACCACCGAGATCTCGAGATCTCGGTGGTGTTGTAAGAGTTTTTTG	NM_015251.2-866s1c1	CDS	NM_015251	9606	23300	ATMIN	ATM interactor	NM_015251.2	noAltHuman	noMouseHit	AAAGCTCCCATAGTGGCTGTGGCTGGATCGGTGGTGTTGTAAGAGtCCTGTTTAAGCTTCAGTGGAGGaCTGTTAGTACACCACCCTTCTGGAGGCAGCTGATGGTCCGCCGCC	aaagctcccatagtggctgtggctggatcggtggtgttgtaagagtcctgtttaagcttcagtggaggact	ggcggcggaccatcagctgcctccagaagggtggtgtactaacagtcctccactgaagcttaaacaggact
TRCN0000145029|TRCN0000336884	GAAGTTATCCAACAAGACCAT	CCGGGAAGTTATCCAACAAGACCATCTCGAGATGGTCTTGTTGGATAACTTCTTTTTTG	NM_015251.2-729s1c1	CDS	NM_015251	9606	23300	ATMIN	ATM interactor	NM_015251.2	noAltHuman	noMouseHit	AAAGCTCCCATAGTGGCTGTGGCTGGATTCTTGTTGGATAACTTCtCCTGTTTAAGCTTCAGTGGAGGaGATGTTTACCAACAAGTTTCTGGAGGCAGCTGATGGTCCGCCGCC	aaagctcccatagtggctgtggctggattcttgttggataacttctcctgtttaagcttcagtggaggaga	ggcggcggaccatcagctgcctccagaaacttgttggtaaacatctcctccactgaagcttaaacaggaga
TRCN0000141691	CAGGAAGTAATTGGTCCTGAT	CCGGCAGGAAGTAATTGGTCCTGATCTCGAGATCAGGACCAATTACTTCCTGTTTTTTG	NM_001012337.1-793s1c1	CDS	NM_001012337	9606	152015	ROPN1B	rhophilin associated tail protein 1B	NM_001012337.1	noAltHuman	NM_030744.2 (LOC:76378)	AAAGCTCCCATAGTGGCTGTGGCTGGATGGACCAATTACTTCCTGtCCTGTTTAAGCTTCAGTGGAGGaCACGAACAAATTGGTCGTTCTGGAGGCAGCTGATGGTCCGCCGCC	aaagctcccatagtggctgtggctggatggaccaattacttcctgtcctgtttaagcttcagtggaggaca	ggcggcggaccatcagctgcctccagaacgaccaatttgttcgtgtcctccactgaagcttaaacaggaca
TRCN0000142494	GCTAACACCTGAGCTGTTAAA	CCGGGCTAACACCTGAGCTGTTAAACTCGAGTTTAACAGCTCAGGTGTTAGCTTTTTTG	NM_001012337.1-426s1c1	CDS	NM_001012337	9606	152015	ROPN1B	rhophilin associated tail protein 1B	NM_001012337.1	NM_017578.2 (LOC:54763)	noMouseHit	AAAGCTCCCATAGTGGCTGTGGCTGGATACAGCTCAGGTGTTAGCtCCTGTTTAAGCTTCAGTGGAGGaGCAAACTGCTGAGCTGATTCTGGAGGCAGCTGATGGTCCGCCGCC	aaagctcccatagtggctgtggctggatacagctcaggtgttagctcctgtttaagcttcagtggaggagc	ggcggcggaccatcagctgcctccagaatcagctcagcagtttgctcctccactgaagcttaaacaggagc
TRCN0000142665	CAGCAGGATGCTAAACTACAT	CCGGCAGCAGGATGCTAAACTACATCTCGAGATGTAGTTTAGCATCCTGCTGTTTTTTG	NM_001012337.1-768s1c1	CDS	NM_001012337	9606	152015	ROPN1B	rhophilin associated tail protein 1B	NM_001012337.1	NM_017578.2 (LOC:54763)	noMouseHit	AAAGCTCCCATAGTGGCTGTGGCTGGATAGTTTAGCATCCTGCTGtCCTGTTTAAGCTTCAGTGGAGGaCACCAGCTTGCTAAACATTCTGGAGGCAGCTGATGGTCCGCCGCC	aaagctcccatagtggctgtggctggatagtttagcatcctgctgtcctgtttaagcttcagtggaggaca	ggcggcggaccatcagctgcctccagaatgtttagcaagctggtgtcctccactgaagcttaaacaggaca
TRCN0000139110	CCAGATGTGGAAAGTGGTGAA	CCGGCCAGATGTGGAAAGTGGTGAACTCGAGTTCACCACTTTCCACATCTGGTTTTTTG	NM_001012337.1-501s1c1	CDS	NM_001012337	9606	152015	ROPN1B	rhophilin associated tail protein 1B	NM_001012337.1	NM_017578.2 (LOC:54763)	noMouseHit	AAAGCTCCCATAGTGGCTGTGGCTGGATCCACTTTCCACATCTGGtCCTGTTTAAGCTTCAGTGGAGGaCCTGATCAGGAAAGTGCTTCTGGAGGCAGCTGATGGTCCGCCGCC	aaagctcccatagtggctgtggctggatccactttccacatctggtcctgtttaagcttcagtggaggacc	ggcggcggaccatcagctgcctccagaagcactttcctgatcaggtcctccactgaagcttaaacaggacc
TRCN0000142211	GAGCTGTTAAAGATCCTGCAT	CCGGGAGCTGTTAAAGATCCTGCATCTCGAGATGCAGGATCTTTAACAGCTCTTTTTTG	NM_001012337.1-436s1c1	CDS	NM_001012337	9606	152015	ROPN1B	rhophilin associated tail protein 1B	NM_001012337.1	NM_017578.2 (LOC:54763)	noMouseHit	AAAGCTCCCATAGTGGCTGTGGCTGGATAGGATCTTTAACAGCTCtCCTGTTTAAGCTTCAGTGGAGGaGACCTGAAAAAGATCCATTCTGGAGGCAGCTGATGGTCCGCCGCC	aaagctcccatagtggctgtggctggataggatctttaacagctctcctgtttaagcttcagtggaggaga	ggcggcggaccatcagctgcctccagaatggatctttttcaggtctcctccactgaagcttaaacaggaga
TRCN0000121975	GCAACACGATATGAAACAATA	CCGGGCAACACGATATGAAACAATACTCGAGTATTGTTTCATATCGTGTTGCTTTTTTG	NM_001024609.1-1249s1c1	CDS	NM_001024609	9606	220416	LRRC63	leucine rich repeat containing 63	noHits	noAltHuman	noMouseHit	AAAGCTCCCATAGTGGCTGTGGCTGGATGTTTCATATCGTGTTGCtCCTGTTTAAGCTTCAGTGGAGGaGCTACAGCATATGAAAGTTCTGGAGGCAGCTGATGGTCCGCCGCC	aaagctcccatagtggctgtggctggatgtttcatatcgtgttgctcctgtttaagcttcagtggaggagc	ggcggcggaccatcagctgcctccagaactttcatatgctgtagctcctccactgaagcttaaacaggagc
TRCN0000144474	CTTTGGCTTTCCAGTTGATAT	CCGGCTTTGGCTTTCCAGTTGATATCTCGAGATATCAACTGGAAAGCCAAAGTTTTTTG	NM_001024609.1-1470s1c1	3UTR	NM_001024609	9606	220416	LRRC63	leucine rich repeat containing 63	noHits	noAltHuman	noMouseHit	AAAGCTCCCATAGTGGCTGTGGCTGGATCAACTGGAAAGCCAAAGtCCTGTTTAAGCTTCAGTGGAGGaCTATGGGATTCCAGTTCTTCTGGAGGCAGCTGATGGTCCGCCGCC	aaagctcccatagtggctgtggctggatcaactggaaagccaaagtcctgtttaagcttcagtggaggact	ggcggcggaccatcagctgcctccagaagaactggaatcccatagtcctccactgaagcttaaacaggact
TRCN0000122126	GCCCTCCTGTATTATCAATTA	CCGGGCCCTCCTGTATTATCAATTACTCGAGTAATTGATAATACAGGAGGGCTTTTTTG	NM_001024609.1-1362s1c1	3UTR	NM_001024609	9606	220416	LRRC63	leucine rich repeat containing 63	noHits	noAltHuman	noMouseHit	AAAGCTCCCATAGTGGCTGTGGCTGGATTGATAATACAGGAGGGCtCCTGTTTAAGCTTCAGTGGAGGaGCGCTCGAGTATTATCTTTCTGGAGGCAGCTGATGGTCCGCCGCC	aaagctcccatagtggctgtggctggattgataatacaggagggctcctgtttaagcttcagtggaggagc	ggcggcggaccatcagctgcctccagaaagataatactcgagcgctcctccactgaagcttaaacaggagc
TRCN0000145324	GTAATTCAGCTTCTACTCGAA	CCGGGTAATTCAGCTTCTACTCGAACTCGAGTTCGAGTAGAAGCTGAATTACTTTTTTG	NM_001024609.1-683s1c1	CDS	NM_001024609	9606	220416	LRRC63	leucine rich repeat containing 63	noHits	noAltHuman	noMouseHit	AAAGCTCCCATAGTGGCTGTGGCTGGATAGTAGAAGCTGAATTACtCCTGTTTAAGCTTCAGTGGAGGaGTTATTGTGCTTCTACATTCTGGAGGCAGCTGATGGTCCGCCGCC	aaagctcccatagtggctgtggctggatagtagaagctgaattactcctgtttaagcttcagtggaggagt	ggcggcggaccatcagctgcctccagaatgtagaagcacaataactcctccactgaagcttaaacaggagt
TRCN0000145429	GAATCAGAGATACACGTTGTA	CCGGGAATCAGAGATACACGTTGTACTCGAGTACAACGTGTATCTCTGATTCTTTTTTG	NM_001024609.1-1201s1c1	CDS	NM_001024609	9606	220416	LRRC63	leucine rich repeat containing 63	noHits	noAltHuman	noMouseHit	AAAGCTCCCATAGTGGCTGTGGCTGGATACGTGTATCTCTGATTCtCCTGTTTAAGCTTCAGTGGAGGaGATTCACTGATACACGATTCTGGAGGCAGCTGATGGTCCGCCGCC	aaagctcccatagtggctgtggctggatacgtgtatctctgattctcctgtttaagcttcagtggaggaga	ggcggcggaccatcagctgcctccagaatcgtgtatcagtgaatctcctccactgaagcttaaacaggaga
TRCN0000122079	CCAAATCTCTAATCCTGCAAA	CCGGCCAAATCTCTAATCCTGCAAACTCGAGTTTGCAGGATTAGAGATTTGGTTTTTTG	NM_001004308.1-696s1c1	CDS	NM_001004308	9606	340595	ZCCHC16	zinc finger, CCHC domain containing 16	NM_001004308.2	noAltHuman	noMouseHit	AAAGCTCCCATAGTGGCTGTGGCTGGATCAGGATTAGAGATTTGGtCCTGTTTAAGCTTCAGTGGAGGaCCTAATGACTAATCCTCTTCTGGAGGCAGCTGATGGTCCGCCGCC	aaagctcccatagtggctgtggctggatcaggattagagatttggtcctgtttaagcttcagtggaggacc	ggcggcggaccatcagctgcctccagaagaggattagtcattaggtcctccactgaagcttaaacaggacc
TRCN0000140869	GCTTCCTTGATCCAACACCAA	CCGGGCTTCCTTGATCCAACACCAACTCGAGTTGGTGTTGGATCAAGGAAGCTTTTTTG	NM_001004308.1-1147s1c1	CDS	NM_001004308	9606	340595	ZCCHC16	zinc finger, CCHC domain containing 16	NM_001004308.2	noAltHuman	noMouseHit	AAAGCTCCCATAGTGGCTGTGGCTGGATTGTTGGATCAAGGAAGCtCCTGTTTAAGCTTCAGTGGAGGaGCATCCAAGATCCAACTTTCTGGAGGCAGCTGATGGTCCGCCGCC	aaagctcccatagtggctgtggctggattgttggatcaaggaagctcctgtttaagcttcagtggaggagc	ggcggcggaccatcagctgcctccagaaagttggatcttggatgctcctccactgaagcttaaacaggagc
TRCN0000145045	CCTTCCATAGAGCTATATGTT	CCGGCCTTCCATAGAGCTATATGTTCTCGAGAACATATAGCTCTATGGAAGGTTTTTTG	NM_001004308.1-1963s1c1	3UTR	NM_001004308	9606	340595	ZCCHC16	zinc finger, CCHC domain containing 16	NM_001004308.2	noAltHuman	noMouseHit	AAAGCTCCCATAGTGGCTGTGGCTGGATTATAGCTCTATGGAAGGtCCTGTTTAAGCTTCAGTGGAGGaCCATCCTAAGAGCTATTTTCTGGAGGCAGCTGATGGTCCGCCGCC	aaagctcccatagtggctgtggctggattatagctctatggaaggtcctgtttaagcttcagtggaggacc	ggcggcggaccatcagctgcctccagaaaatagctcttaggatggtcctccactgaagcttaaacaggacc
TRCN0000139213	CACTCAGGTGACTACCTACTT	CCGGCACTCAGGTGACTACCTACTTCTCGAGAAGTAGGTAGTCACCTGAGTGTTTTTTG	NM_001004308.1-666s1c1	CDS	NM_001004308	9606	340595	ZCCHC16	zinc finger, CCHC domain containing 16	NM_001004308.2	noAltHuman	noMouseHit	AAAGCTCCCATAGTGGCTGTGGCTGGATAGGTAGTCACCTGAGTGtCCTGTTTAAGCTTCAGTGGAGGaCAGTCACCTGACTACCATTCTGGAGGCAGCTGATGGTCCGCCGCC	aaagctcccatagtggctgtggctggataggtagtcacctgagtgtcctgtttaagcttcagtggaggaca	ggcggcggaccatcagctgcctccagaatggtagtcaggtgactgtcctccactgaagcttaaacaggaca
TRCN0000139109	CACAAGAGATTGCCTTGCCAA	CCGGCACAAGAGATTGCCTTGCCAACTCGAGTTGGCAAGGCAATCTCTTGTGTTTTTTG	NM_001004308.1-1308s1c1	CDS	NM_001004308	9606	340595	ZCCHC16	zinc finger, CCHC domain containing 16	NM_001004308.2	noAltHuman	noMouseHit	AAAGCTCCCATAGTGGCTGTGGCTGGATCAAGGCAATCTCTTGTGtCCTGTTTAAGCTTCAGTGGAGGaCAGAAGTCATTGCCTTCTTCTGGAGGCAGCTGATGGTCCGCCGCC	aaagctcccatagtggctgtggctggatcaaggcaatctcttgtgtcctgtttaagcttcagtggaggaca	ggcggcggaccatcagctgcctccagaagaaggcaatgacttctgtcctccactgaagcttaaacaggaca
TRCN0000142073	CCCTAACCTAATCCAACGCAA	CCGGCCCTAACCTAATCCAACGCAACTCGAGTTGCGTTGGATTAGGTTAGGGTTTTTTG	NM_001001710.1-676s1c1	CDS	NM_001001710	9606	401565	FAM166A	family with sequence similarity 166, member A	NM_001001710.1	noAltHuman	noMouseHit	AAAGCTCCCATAGTGGCTGTGGCTGGATGTTGGATTAGGTTAGGGtCCTGTTTAAGCTTCAGTGGAGGaCCGTAAGGTAATCCAAGTTCTGGAGGCAGCTGATGGTCCGCCGCC	aaagctcccatagtggctgtggctggatgttggattaggttagggtcctgtttaagcttcagtggaggacc	ggcggcggaccatcagctgcctccagaacttggattaccttacggtcctccactgaagcttaaacaggacc
TRCN0000142090	GCAAAGCGAAACCACACACTA	CCGGGCAAAGCGAAACCACACACTACTCGAGTAGTGTGTGGTTTCGCTTTGCTTTTTTG	NM_001001710.1-986s1c1	CDS	NM_001001710	9606	401565	FAM166A	family with sequence similarity 166, member A	NM_001001710.1	noAltHuman	noMouseHit	AAAGCTCCCATAGTGGCTGTGGCTGGATGTGTGGTTTCGCTTTGCtCCTGTTTAAGCTTCAGTGGAGGaGCTAAGGCAAACCACAGTTCTGGAGGCAGCTGATGGTCCGCCGCC	aaagctcccatagtggctgtggctggatgtgtggtttcgctttgctcctgtttaagcttcagtggaggagc	ggcggcggaccatcagctgcctccagaactgtggtttgccttagctcctccactgaagcttaaacaggagc
TRCN0000141789	GAACTTTGAGATTCTGGGCCA	CCGGGAACTTTGAGATTCTGGGCCACTCGAGTGGCCCAGAATCTCAAAGTTCTTTTTTG	NM_001001710.1-343s1c1	CDS	NM_001001710	9606	401565	FAM166A	family with sequence similarity 166, member A	NM_001001710.1	noAltHuman	noMouseHit	AAAGCTCCCATAGTGGCTGTGGCTGGATCCAGAATCTCAAAGTTCtCCTGTTTAAGCTTCAGTGGAGGaGATCTTACAGATTCTGCTTCTGGAGGCAGCTGATGGTCCGCCGCC	aaagctcccatagtggctgtggctggatccagaatctcaaagttctcctgtttaagcttcagtggaggaga	ggcggcggaccatcagctgcctccagaagcagaatctgtaagatctcctccactgaagcttaaacaggaga
TRCN0000143569	GAAGCCCTCTAAGAACTTTGA	CCGGGAAGCCCTCTAAGAACTTTGACTCGAGTCAAAGTTCTTAGAGGGCTTCTTTTTTG	NM_001001710.1-331s1c1	CDS	NM_001001710	9606	401565	FAM166A	family with sequence similarity 166, member A	NM_001001710.1	noAltHuman	noMouseHit	AAAGCTCCCATAGTGGCTGTGGCTGGATAGTTCTTAGAGGGCTTCtCCTGTTTAAGCTTCAGTGGAGGaGATGCCGACTAAGAACATTCTGGAGGCAGCTGATGGTCCGCCGCC	aaagctcccatagtggctgtggctggatagttcttagagggcttctcctgtttaagcttcagtggaggaga	ggcggcggaccatcagctgcctccagaatgttcttagtcggcatctcctccactgaagcttaaacaggaga
TRCN0000142981	CAAAGCGAAACCACACACTAT	CCGGCAAAGCGAAACCACACACTATCTCGAGATAGTGTGTGGTTTCGCTTTGTTTTTTG	NM_001001710.1-987s1c1	CDS	NM_001001710	9606	401565	FAM166A	family with sequence similarity 166, member A	NM_001001710.1	noAltHuman	noMouseHit	AAAGCTCCCATAGTGGCTGTGGCTGGATTGTGTGGTTTCGCTTTGtCCTGTTTAAGCTTCAGTGGAGGaCATAGCCTAACCACACTTTCTGGAGGCAGCTGATGGTCCGCCGCC	aaagctcccatagtggctgtggctggattgtgtggtttcgctttgtcctgtttaagcttcagtggaggaca	ggcggcggaccatcagctgcctccagaaagtgtggttaggctatgtcctccactgaagcttaaacaggaca
TRCN0000122862	GCGCCAAATGTTTGAAGGTTA	CCGGGCGCCAAATGTTTGAAGGTTACTCGAGTAACCTTCAAACATTTGGCGCTTTTTTG	NM_001017980.1-2580s1c1	3UTR	NM_001017980	9606	203547	VMA21	VMA21 vacuolar H+-ATPase homolog (S. cerevisiae)	NM_001017980.3	noAltHuman	noMouseHit	AAAGCTCCCATAGTGGCTGTGGCTGGATCTTCAAACATTTGGCGCtCCTGTTTAAGCTTCAGTGGAGGaGCCCCATTTGTTTGAACTTCTGGAGGCAGCTGATGGTCCGCCGCC	aaagctcccatagtggctgtggctggatcttcaaacatttggcgctcctgtttaagcttcagtggaggagc	ggcggcggaccatcagctgcctccagaagttcaaacaaatggggctcctccactgaagcttaaacaggagc
TRCN0000122433	GCTCCTGTTCTTCACAGCTTT	CCGGGCTCCTGTTCTTCACAGCTTTCTCGAGAAAGCTGTGAAGAACAGGAGCTTTTTTG	NM_001017980.1-164s1c1	CDS	NM_001017980	9606	203547	VMA21	VMA21 vacuolar H+-ATPase homolog (S. cerevisiae)	NM_001017980.3	noAltHuman	noMouseHit	AAAGCTCCCATAGTGGCTGTGGCTGGATCTGTGAAGAACAGGAGCtCCTGTTTAAGCTTCAGTGGAGGaGCACCTCATCTTCACACTTCTGGAGGCAGCTGATGGTCCGCCGCC	aaagctcccatagtggctgtggctggatctgtgaagaacaggagctcctgtttaagcttcagtggaggagc	ggcggcggaccatcagctgcctccagaagtgtgaagatgaggtgctcctccactgaagcttaaacaggagc
TRCN0000144512	CCAAGGTATTTCTTGTGCTTT	CCGGCCAAGGTATTTCTTGTGCTTTCTCGAGAAAGCACAAGAAATACCTTGGTTTTTTG	NM_001017980.1-2401s1c1	3UTR	NM_001017980	9606	203547	VMA21	VMA21 vacuolar H+-ATPase homolog (S. cerevisiae)	NM_001017980.3	noAltHuman	noMouseHit	AAAGCTCCCATAGTGGCTGTGGCTGGATCACAAGAAATACCTTGGtCCTGTTTAAGCTTCAGTGGAGGaCCTAGGATTTTCTTGTCTTCTGGAGGCAGCTGATGGTCCGCCGCC	aaagctcccatagtggctgtggctggatcacaagaaataccttggtcctgtttaagcttcagtggaggacc	ggcggcggaccatcagctgcctccagaagacaagaaaatcctaggtcctccactgaagcttaaacaggacc
TRCN0000140392	GATGTCCAATAGGGACAGCTA	CCGGGATGTCCAATAGGGACAGCTACTCGAGTAGCTGTCCCTATTGGACATCTTTTTTG	NM_001017980.1-251s1c1	CDS	NM_001017980	9606	203547	VMA21	VMA21 vacuolar H+-ATPase homolog (S. cerevisiae)	NM_001017980.3	noAltHuman	noMouseHit	AAAGCTCCCATAGTGGCTGTGGCTGGATTGTCCCTATTGGACATCtCCTGTTTAAGCTTCAGTGGAGGaGAAGTCGTATAGGGACTTTCTGGAGGCAGCTGATGGTCCGCCGCC	aaagctcccatagtggctgtggctggattgtccctattggacatctcctgtttaagcttcagtggaggaga	ggcggcggaccatcagctgcctccagaaagtccctatacgacttctcctccactgaagcttaaacaggaga
TRCN0000143331	GATCACTGTTCCTATTGGGTT	CCGGGATCACTGTTCCTATTGGGTTCTCGAGAACCCAATAGGAACAGTGATCTTTTTTG	NM_001017980.1-188s1c1	CDS	NM_001017980	9606	203547	VMA21	VMA21 vacuolar H+-ATPase homolog (S. cerevisiae)	NM_001017980.3	noAltHuman	noMouseHit	AAAGCTCCCATAGTGGCTGTGGCTGGATCAATAGGAACAGTGATCtCCTGTTTAAGCTTCAGTGGAGGaGAACACACTTCCTATTCTTCTGGAGGCAGCTGATGGTCCGCCGCC	aaagctcccatagtggctgtggctggatcaataggaacagtgatctcctgtttaagcttcagtggaggaga	ggcggcggaccatcagctgcctccagaagaataggaagtgtgttctcctccactgaagcttaaacaggaga
TRCN0000141462	GCACAAGGATGAGTTCTTCTT	CCGGGCACAAGGATGAGTTCTTCTTCTCGAGAAGAAGAACTCATCCTTGTGCTTTTTTG	NM_015704.1-202s1c1	CDS	NM_015704	9606	27351	PPPDE2	PPPDE peptidase domain containing 2	NM_015704.2	noAltHuman	noMouseHit	AAAGCTCCCATAGTGGCTGTGGCTGGATAGAACTCATCCTTGTGCtCCTGTTTAAGCTTCAGTGGAGGaGCTCAACCATGAGTTCATTCTGGAGGCAGCTGATGGTCCGCCGCC	aaagctcccatagtggctgtggctggatagaactcatccttgtgctcctgtttaagcttcagtggaggagc	ggcggcggaccatcagctgcctccagaatgaactcatggttgagctcctccactgaagcttaaacaggagc
TRCN0000140006	GAGGCCTACAACCTCTTTGAA	CCGGGAGGCCTACAACCTCTTTGAACTCGAGTTCAAAGAGGTTGTAGGCCTCTTTTTTG	NM_015704.1-368s1c1	CDS	NM_015704	9606	27351	PPPDE2	PPPDE peptidase domain containing 2	NM_015704.2	noAltHuman	noMouseHit	AAAGCTCCCATAGTGGCTGTGGCTGGATAAGAGGTTGTAGGCCTCtCCTGTTTAAGCTTCAGTGGAGGaGACGCCATCAACCTCTATTCTGGAGGCAGCTGATGGTCCGCCGCC	aaagctcccatagtggctgtggctggataagaggttgtaggcctctcctgtttaagcttcagtggaggaga	ggcggcggaccatcagctgcctccagaatagaggttgatggcgtctcctccactgaagcttaaacaggaga
TRCN0000141997	GCGGAAGATTCCTTCTTACAT	CCGGGCGGAAGATTCCTTCTTACATCTCGAGATGTAAGAAGGAATCTTCCGCTTTTTTG	NM_015704.1-436s1c1	CDS	NM_015704	9606	27351	PPPDE2	PPPDE peptidase domain containing 2	NM_015704.2	noAltHuman	noMouseHit	AAAGCTCCCATAGTGGCTGTGGCTGGATAAGAAGGAATCTTCCGCtCCTGTTTAAGCTTCAGTGGAGGaGCCGAACTTTCCTTCTATTCTGGAGGCAGCTGATGGTCCGCCGCC	aaagctcccatagtggctgtggctggataagaaggaatcttccgctcctgtttaagcttcagtggaggagc	ggcggcggaccatcagctgcctccagaatagaaggaaagttcggctcctccactgaagcttaaacaggagc
TRCN0000145540	CTACAACCTCTTTGAACACAA	CCGGCTACAACCTCTTTGAACACAACTCGAGTTGTGTTCAAAGAGGTTGTAGTTTTTTG	NM_015704.1-373s1c1	CDS	NM_015704	9606	27351	PPPDE2	PPPDE peptidase domain containing 2	NM_015704.2	noAltHuman	NM_134095.2 (LOC:28075)	AAAGCTCCCATAGTGGCTGTGGCTGGATGTTCAAAGAGGTTGTAGtCCTGTTTAAGCTTCAGTGGAGGaCTTCAAGGTCTTTGAAGTTCTGGAGGCAGCTGATGGTCCGCCGCC	aaagctcccatagtggctgtggctggatgttcaaagaggttgtagtcctgtttaagcttcagtggaggact	ggcggcggaccatcagctgcctccagaacttcaaagaccttgaagtcctccactgaagcttaaacaggact
TRCN0000144328	CAGAAGAAATCTTTCTGGAGT	CCGGCAGAAGAAATCTTTCTGGAGTCTCGAGACTCCAGAAAGATTTCTTCTGTTTTTTG	NM_015704.1-312s1c1	CDS	NM_015704	9606	27351	PPPDE2	PPPDE peptidase domain containing 2	NM_015704.2	noAltHuman	noMouseHit	AAAGCTCCCATAGTGGCTGTGGCTGGATCAGAAAGATTTCTTCTGtCCTGTTTAAGCTTCAGTGGAGGaCACAAGTTATCTTTCTCTTCTGGAGGCAGCTGATGGTCCGCCGCC	aaagctcccatagtggctgtggctggatcagaaagatttcttctgtcctgtttaagcttcagtggaggaca	ggcggcggaccatcagctgcctccagaagagaaagataacttgtgtcctccactgaagcttaaacaggaca
TRCN0000121608	GCTCTGTAACTTGCATGACAT	CCGGGCTCTGTAACTTGCATGACATCTCGAGATGTCATGCAAGTTACAGAGCTTTTTTG	NM_001001551.1-890s1c1	CDS	NM_001001551	9606	414328	C9orf103	chromosome 9 open reading frame 103	NM_001001551.2,NM_001190727.1	noAltHuman	noMouseHit	AAAGCTCCCATAGTGGCTGTGGCTGGATCATGCAAGTTACAGAGCtCCTGTTTAAGCTTCAGTGGAGGaGCACTGATACTTGCATCTTCTGGAGGCAGCTGATGGTCCGCCGCC	aaagctcccatagtggctgtggctggatcatgcaagttacagagctcctgtttaagcttcagtggaggagc	ggcggcggaccatcagctgcctccagaagatgcaagtatcagtgctcctccactgaagcttaaacaggagc
TRCN0000145077	GCTACAATTATGGAAACCCTA	CCGGGCTACAATTATGGAAACCCTACTCGAGTAGGGTTTCCATAATTGTAGCTTTTTTG	NM_001001551.1-1239s1c1	CDS	NM_001001551	9606	414328	C9orf103	chromosome 9 open reading frame 103	NM_001001551.2,NM_001190727.1	noAltHuman	noMouseHit	AAAGCTCCCATAGTGGCTGTGGCTGGATGTTTCCATAATTGTAGCtCCTGTTTAAGCTTCAGTGGAGGaGCAACATATATGGAAAGTTCTGGAGGCAGCTGATGGTCCGCCGCC	aaagctcccatagtggctgtggctggatgtttccataattgtagctcctgtttaagcttcagtggaggagc	ggcggcggaccatcagctgcctccagaactttccatatatgttgctcctccactgaagcttaaacaggagc
TRCN0000122220	GAGACATATTAACACAAGGAA	CCGGGAGACATATTAACACAAGGAACTCGAGTTCCTTGTGTTAATATGTCTCTTTTTTG	NM_001001551.1-979s1c1	CDS	NM_001001551	9606	414328	C9orf103	chromosome 9 open reading frame 103	NM_001001551.2,NM_001190727.1	noAltHuman	noMouseHit	AAAGCTCCCATAGTGGCTGTGGCTGGATTTGTGTTAATATGTCTCtCCTGTTTAAGCTTCAGTGGAGGaGACACAATTTAACACATTTCTGGAGGCAGCTGATGGTCCGCCGCC	aaagctcccatagtggctgtggctggatttgtgttaatatgtctctcctgtttaagcttcagtggaggaga	ggcggcggaccatcagctgcctccagaaatgtgttaaattgtgtctcctccactgaagcttaaacaggaga
TRCN0000145322	GAATTATTGCAGTCCCAGTTT	CCGGGAATTATTGCAGTCCCAGTTTCTCGAGAAACTGGGACTGCAATAATTCTTTTTTG	NM_001001551.1-1143s1c1	CDS	NM_001001551	9606	414328	C9orf103	chromosome 9 open reading frame 103	NM_001001551.2,NM_001190727.1	noAltHuman	noMouseHit	AAAGCTCCCATAGTGGCTGTGGCTGGATTGGGACTGCAATAATTCtCCTGTTTAAGCTTCAGTGGAGGaGATTTAAAGCAGTCCCTTTCTGGAGGCAGCTGATGGTCCGCCGCC	aaagctcccatagtggctgtggctggattgggactgcaataattctcctgtttaagcttcagtggaggaga	ggcggcggaccatcagctgcctccagaaagggactgctttaaatctcctccactgaagcttaaacaggaga
TRCN0000121723	CCAAACAGAACTAAGCATAAA	CCGGCCAAACAGAACTAAGCATAAACTCGAGTTTATGCTTAGTTCTGTTTGGTTTTTTG	NM_001001551.1-1293s1c1	3UTR	NM_001001551	9606	414328	C9orf103	chromosome 9 open reading frame 103	NM_001001551.2,NM_001190727.1	noAltHuman	noMouseHit	AAAGCTCCCATAGTGGCTGTGGCTGGATTGCTTAGTTCTGTTTGGtCCTGTTTAAGCTTCAGTGGAGGaCCTAACTCAACTAAGCTTTCTGGAGGCAGCTGATGGTCCGCCGCC	aaagctcccatagtggctgtggctggattgcttagttctgtttggtcctgtttaagcttcagtggaggacc	ggcggcggaccatcagctgcctccagaaagcttagttgagttaggtcctccactgaagcttaaacaggacc
TRCN0000145515	GCCTTCGTTTCTTCATCTATA	CCGGGCCTTCGTTTCTTCATCTATACTCGAGTATAGATGAAGAAACGAAGGCTTTTTTG	NM_001001412.1-2188s1c1	3UTR	NM_001001412	9606	255022	CALHM1	calcium homeostasis modulator 1	NM_001001412.3	noAltHuman	noMouseHit	AAAGCTCCCATAGTGGCTGTGGCTGGATGATGAAGAAACGAAGGCtCCTGTTTAAGCTTCAGTGGAGGaGCGTTCCATTCTTCATGTTCTGGAGGCAGCTGATGGTCCGCCGCC	aaagctcccatagtggctgtggctggatgatgaagaaacgaaggctcctgtttaagcttcagtggaggagc	ggcggcggaccatcagctgcctccagaacatgaagaatggaacgctcctccactgaagcttaaacaggagc
TRCN0000122502	CATGAACAACAACGTGTCCAT	CCGGCATGAACAACAACGTGTCCATCTCGAGATGGACACGTTGTTGTTCATGTTTTTTG	NM_001001412.1-347s1c1	CDS	NM_001001412	9606	255022	CALHM1	calcium homeostasis modulator 1	NM_001001412.3	noAltHuman	noMouseHit	AAAGCTCCCATAGTGGCTGTGGCTGGATACACGTTGTTGTTCATGtCCTGTTTAAGCTTCAGTGGAGGaCAAGAAGTACAACGTGATTCTGGAGGCAGCTGATGGTCCGCCGCC	aaagctcccatagtggctgtggctggatacacgttgttgttcatgtcctgtttaagcttcagtggaggaca	ggcggcggaccatcagctgcctccagaatcacgttgtacttcttgtcctccactgaagcttaaacaggaca
TRCN0000141418	CCAGGTGGACTGCATGTTTAT	CCGGCCAGGTGGACTGCATGTTTATCTCGAGATAAACATGCAGTCCACCTGGTTTTTTG	NM_001001412.1-1820s1c1	3UTR	NM_001001412	9606	255022	CALHM1	calcium homeostasis modulator 1	NM_001001412.3	noAltHuman	noMouseHit	AAAGCTCCCATAGTGGCTGTGGCTGGATACATGCAGTCCACCTGGtCCTGTTTAAGCTTCAGTGGAGGaCCTGGTCCACTGCATGATTCTGGAGGCAGCTGATGGTCCGCCGCC	aaagctcccatagtggctgtggctggatacatgcagtccacctggtcctgtttaagcttcagtggaggacc	ggcggcggaccatcagctgcctccagaatcatgcagtggaccaggtcctccactgaagcttaaacaggacc
TRCN0000142476	GAATGGCATCTGTGGCATCAT	CCGGGAATGGCATCTGTGGCATCATCTCGAGATGATGCCACAGATGCCATTCTTTTTTG	NM_001001412.1-197s1c1	CDS	NM_001001412	9606	255022	CALHM1	calcium homeostasis modulator 1	NM_001001412.3	noAltHuman	NM_001081271.1 (LOC:546729)	AAAGCTCCCATAGTGGCTGTGGCTGGATTGCCACAGATGCCATTCtCCTGTTTAAGCTTCAGTGGAGGaGATTGGGTTCTGTGGCTTTCTGGAGGCAGCTGATGGTCCGCCGCC	aaagctcccatagtggctgtggctggattgccacagatgccattctcctgtttaagcttcagtggaggaga	ggcggcggaccatcagctgcctccagaaagccacagaacccaatctcctccactgaagcttaaacaggaga
TRCN0000141391	CCTGGTCATGAACAACAACGT	CCGGCCTGGTCATGAACAACAACGTCTCGAGACGTTGTTGTTCATGACCAGGTTTTTTG	NM_001001412.1-341s1c1	CDS	NM_001001412	9606	255022	CALHM1	calcium homeostasis modulator 1	NM_001001412.3	noAltHuman	noMouseHit	AAAGCTCCCATAGTGGCTGTGGCTGGATTGTTGTTCATGACCAGGtCCTGTTTAAGCTTCAGTGGAGGaCCAGGTGTTGAACAACTTTCTGGAGGCAGCTGATGGTCCGCCGCC	aaagctcccatagtggctgtggctggattgttgttcatgaccaggtcctgtttaagcttcagtggaggacc	ggcggcggaccatcagctgcctccagaaagttgttcaacacctggtcctccactgaagcttaaacaggacc
TRCN0000141274	CCTCTACATTCACTCCAAGAA	CCGGCCTCTACATTCACTCCAAGAACTCGAGTTCTTGGAGTGAATGTAGAGGTTTTTTG	NM_007157.3-1803s1c1	CDS	NM_007157	9606	158586	ZXDB	zinc finger, X-linked, duplicated B	NM_007157.3	NM_007156.4 (LOC:7789)	noMouseHit	AAAGCTCCCATAGTGGCTGTGGCTGGATTGGAGTGAATGTAGAGGtCCTGTTTAAGCTTCAGTGGAGGaCCACTAGTTTCACTCCTTTCTGGAGGCAGCTGATGGTCCGCCGCC	aaagctcccatagtggctgtggctggattggagtgaatgtagaggtcctgtttaagcttcagtggaggacc	ggcggcggaccatcagctgcctccagaaaggagtgaaactagtggtcctccactgaagcttaaacaggacc
TRCN0000143642	CCTTTCCTTTGTGACTTTGAT	CCGGCCTTTCCTTTGTGACTTTGATCTCGAGATCAAAGTCACAAAGGAAAGGTTTTTTG	NM_007157.3-1570s1c1	CDS	NM_007157	9606	158586	ZXDB	zinc finger, X-linked, duplicated B	NM_007157.3	NM_007156.4 (LOC:7789)	noMouseHit	AAAGCTCCCATAGTGGCTGTGGCTGGATAAGTCACAAAGGAAAGGtCCTGTTTAAGCTTCAGTGGAGGaCCATTCGATTGTGACTATTCTGGAGGCAGCTGATGGTCCGCCGCC	aaagctcccatagtggctgtggctggataagtcacaaaggaaaggtcctgtttaagcttcagtggaggacc	ggcggcggaccatcagctgcctccagaatagtcacaatcgaatggtcctccactgaagcttaaacaggacc
TRCN0000142388	GAGCAGGAGAACTCATTCAAA	CCGGGAGCAGGAGAACTCATTCAAACTCGAGTTTGAATGAGTTCTCCTGCTCTTTTTTG	NM_007157.3-1288s1c1	CDS	NM_007157	9606	158586	ZXDB	zinc finger, X-linked, duplicated B	NM_007157.3	noAltHuman	noMouseHit	AAAGCTCCCATAGTGGCTGTGGCTGGATAATGAGTTCTCCTGCTCtCCTGTTTAAGCTTCAGTGGAGGaGACCAGCTGAACTCATATTCTGGAGGCAGCTGATGGTCCGCCGCC	aaagctcccatagtggctgtggctggataatgagttctcctgctctcctgtttaagcttcagtggaggaga	ggcggcggaccatcagctgcctccagaatatgagttcagctggtctcctccactgaagcttaaacaggaga
TRCN0000139707	CATTGGGATCTCTGGACTCTT	CCGGCATTGGGATCTCTGGACTCTTCTCGAGAAGAGTCCAGAGATCCCAATGTTTTTTG	NM_007157.3-2327s1c1	CDS	NM_007157	9606	158586	ZXDB	zinc finger, X-linked, duplicated B	NM_007157.3	NM_007156.4 (LOC:7789)	noMouseHit	AAAGCTCCCATAGTGGCTGTGGCTGGATGTCCAGAGATCCCAATGtCCTGTTTAAGCTTCAGTGGAGGaCAATGGCTTCTCTGGAGTTCTGGAGGCAGCTGATGGTCCGCCGCC	aaagctcccatagtggctgtggctggatgtccagagatcccaatgtcctgtttaagcttcagtggaggaca	ggcggcggaccatcagctgcctccagaactccagagaagccattgtcctccactgaagcttaaacaggaca
TRCN0000143833	CCTTAAATATGGATGAGGTCT	CCGGCCTTAAATATGGATGAGGTCTCTCGAGAGACCTCATCCATATTTAAGGTTTTTTG	NM_007157.3-2288s1c1	CDS	NM_007157	9606	158586	ZXDB	zinc finger, X-linked, duplicated B	NM_007157.3	NM_007156.4 (LOC:7789)	noMouseHit	AAAGCTCCCATAGTGGCTGTGGCTGGATCTCATCCATATTTAAGGtCCTGTTTAAGCTTCAGTGGAGGaCCATAATAATGGATGACTTCTGGAGGCAGCTGATGGTCCGCCGCC	aaagctcccatagtggctgtggctggatctcatccatatttaaggtcctgtttaagcttcagtggaggacc	ggcggcggaccatcagctgcctccagaagtcatccattattatggtcctccactgaagcttaaacaggacc
TRCN0000121751	CCATGGATTATCTTCACTATT	CCGGCCATGGATTATCTTCACTATTCTCGAGAATAGTGAAGATAATCCATGGTTTTTTG	NM_001001343.1-1350s1c1	3UTR	NM_001001343	9606	408263	FNDC9	fibronectin type III domain containing 9	NM_001001343.3	noAltHuman	noMouseHit	AAAGCTCCCATAGTGGCTGTGGCTGGATGTGAAGATAATCCATGGtCCTGTTTAAGCTTCAGTGGAGGaCCTTGGTATATCTTCAGTTCTGGAGGCAGCTGATGGTCCGCCGCC	aaagctcccatagtggctgtggctggatgtgaagataatccatggtcctgtttaagcttcagtggaggacc	ggcggcggaccatcagctgcctccagaactgaagatataccaaggtcctccactgaagcttaaacaggacc
TRCN0000143048	CCATCAAACGTCACTGCTATT	CCGGCCATCAAACGTCACTGCTATTCTCGAGAATAGCAGTGACGTTTGATGGTTTTTTG	NM_001001343.1-910s1c1	3UTR	NM_001001343	9606	408263	FNDC9	fibronectin type III domain containing 9	NM_001001343.3	noAltHuman	noMouseHit	AAAGCTCCCATAGTGGCTGTGGCTGGATGCAGTGACGTTTGATGGtCCTGTTTAAGCTTCAGTGGAGGaCCTTCATTCGTCACTGGTTCTGGAGGCAGCTGATGGTCCGCCGCC	aaagctcccatagtggctgtggctggatgcagtgacgtttgatggtcctgtttaagcttcagtggaggacc	ggcggcggaccatcagctgcctccagaaccagtgacgaatgaaggtcctccactgaagcttaaacaggacc
TRCN0000141690	CTCTCTACTTCCTGTGCATCA	CCGGCTCTCTACTTCCTGTGCATCACTCGAGTGATGCACAGGAAGTAGAGAGTTTTTTG	NM_001001343.1-349s1c1	CDS	NM_001001343	9606	408263	FNDC9	fibronectin type III domain containing 9	NM_001001343.3	noAltHuman	noMouseHit	AAAGCTCCCATAGTGGCTGTGGCTGGATGCACAGGAAGTAGAGAGtCCTGTTTAAGCTTCAGTGGAGGaCTGTCTTGTTCCTGTGGTTCTGGAGGCAGCTGATGGTCCGCCGCC	aaagctcccatagtggctgtggctggatgcacaggaagtagagagtcctgtttaagcttcagtggaggact	ggcggcggaccatcagctgcctccagaaccacaggaacaagacagtcctccactgaagcttaaacaggact
TRCN0000141503	CCAACTGGAACAGCATCTTCT	CCGGCCAACTGGAACAGCATCTTCTCTCGAGAGAAGATGCTGTTCCAGTTGGTTTTTTG	NM_001001343.1-241s1c1	CDS	NM_001001343	9606	408263	FNDC9	fibronectin type III domain containing 9	NM_001001343.3	noAltHuman	noMouseHit	AAAGCTCCCATAGTGGCTGTGGCTGGATGATGCTGTTCCAGTTGGtCCTGTTTAAGCTTCAGTGGAGGaCCTACTCCAACAGCATGTTCTGGAGGCAGCTGATGGTCCGCCGCC	aaagctcccatagtggctgtggctggatgatgctgttccagttggtcctgtttaagcttcagtggaggacc	ggcggcggaccatcagctgcctccagaacatgctgttggagtaggtcctccactgaagcttaaacaggacc
TRCN0000142205	GAACAGCATCTTCTCTGGCTA	CCGGGAACAGCATCTTCTCTGGCTACTCGAGTAGCCAGAGAAGATGCTGTTCTTTTTTG	NM_001001343.1-248s1c1	CDS	NM_001001343	9606	408263	FNDC9	fibronectin type III domain containing 9	NM_001001343.3	noAltHuman	noMouseHit	AAAGCTCCCATAGTGGCTGTGGCTGGATCAGAGAAGATGCTGTTCtCCTGTTTAAGCTTCAGTGGAGGaGATCAGGTTCTTCTCTCTTCTGGAGGCAGCTGATGGTCCGCCGCC	aaagctcccatagtggctgtggctggatcagagaagatgctgttctcctgtttaagcttcagtggaggaga	ggcggcggaccatcagctgcctccagaagagagaagaacctgatctcctccactgaagcttaaacaggaga
TRCN0000143086	CCGTAGTTATGTTGGGTACTA	CCGGCCGTAGTTATGTTGGGTACTACTCGAGTAGTACCCAACATAACTACGGTTTTTTG	NM_213655.1-290s1c1	CDS	NM_213655	9606	378465	HSN2	hereditary sensory neuropathy, type II	noHits	NM_213655.4 (LOC:65125),NM_001184985.1 (LOC:65125)	noMouseHit	AAAGCTCCCATAGTGGCTGTGGCTGGATACCCAACATAACTACGGtCCTGTTTAAGCTTCAGTGGAGGaCCCTAGAAATGTTGGGATTCTGGAGGCAGCTGATGGTCCGCCGCC	aaagctcccatagtggctgtggctggatacccaacataactacggtcctgtttaagcttcagtggaggacc	ggcggcggaccatcagctgcctccagaatcccaacatttctagggtcctccactgaagcttaaacaggacc
TRCN0000122649	GCCAATAGGAAGCCCAGAATA	CCGGGCCAATAGGAAGCCCAGAATACTCGAGTATTCTGGGCTTCCTATTGGCTTTTTTG	NM_213655.1-1023s1c1	CDS	NM_213655	9606	378465	HSN2	hereditary sensory neuropathy, type II	noHits	NM_213655.4 (LOC:65125),NM_001184985.1 (LOC:65125)	XM_003086528.1 (LOC:100503989),XM_003084646.1 (LOC:100503989),NM_001199083.1 (LOC:232341),NM_001199084.1 (LOC:232341)	AAAGCTCCCATAGTGGCTGTGGCTGGATCTGGGCTTCCTATTGGCtCCTGTTTAAGCTTCAGTGGAGGaGCGAATTCGAAGCCCACTTCTGGAGGCAGCTGATGGTCCGCCGCC	aaagctcccatagtggctgtggctggatctgggcttcctattggctcctgtttaagcttcagtggaggagc	ggcggcggaccatcagctgcctccagaagtgggcttcgaattcgctcctccactgaagcttaaacaggagc
TRCN0000140156	GCAGAACAGTATGAGGGCATT	CCGGGCAGAACAGTATGAGGGCATTCTCGAGAATGCCCTCATACTGTTCTGCTTTTTTG	NM_213655.1-481s1c1	CDS	NM_213655	9606	378465	HSN2	hereditary sensory neuropathy, type II	noHits	NM_213655.4 (LOC:65125),NM_001184985.1 (LOC:65125)	noMouseHit	AAAGCTCCCATAGTGGCTGTGGCTGGATCCCTCATACTGTTCTGCtCCTGTTTAAGCTTCAGTGGAGGaGCTGAAGTGTATGAGGCTTCTGGAGGCAGCTGATGGTCCGCCGCC	aaagctcccatagtggctgtggctggatccctcatactgttctgctcctgtttaagcttcagtggaggagc	ggcggcggaccatcagctgcctccagaagcctcatacacttcagctcctccactgaagcttaaacaggagc
TRCN0000143151	CCAACTATTCATGAACGTCCA	CCGGCCAACTATTCATGAACGTCCACTCGAGTGGACGTTCATGAATAGTTGGTTTTTTG	NM_213655.1-100s1c1	CDS	NM_213655	9606	378465	HSN2	hereditary sensory neuropathy, type II	noHits	NM_213655.4 (LOC:65125),NM_001184985.1 (LOC:65125)	XM_003086528.1 (LOC:100503989),XM_003084646.1 (LOC:100503989),NM_001199083.1 (LOC:232341),NM_001199084.1 (LOC:232341)	AAAGCTCCCATAGTGGCTGTGGCTGGATCGTTCATGAATAGTTGGtCCTGTTTAAGCTTCAGTGGAGGaCCTACTTATCATGAACCTTCTGGAGGCAGCTGATGGTCCGCCGCC	aaagctcccatagtggctgtggctggatcgttcatgaatagttggtcctgtttaagcttcagtggaggacc	ggcggcggaccatcagctgcctccagaaggttcatgataagtaggtcctccactgaagcttaaacaggacc
TRCN0000139283	CCCAGAATTGACCGTTTCTGT	CCGGCCCAGAATTGACCGTTTCTGTCTCGAGACAGAAACGGTCAATTCTGGGTTTTTTG	NM_213655.1-978s1c1	CDS	NM_213655	9606	378465	HSN2	hereditary sensory neuropathy, type II	noHits	NM_213655.4 (LOC:65125),NM_001184985.1 (LOC:65125)	noMouseHit	AAAGCTCCCATAGTGGCTGTGGCTGGATAAACGGTCAATTCTGGGtCCTGTTTAAGCTTCAGTGGAGGaCCGAGATATGACCGTTATTCTGGAGGCAGCTGATGGTCCGCCGCC	aaagctcccatagtggctgtggctggataaacggtcaattctgggtcctgtttaagcttcagtggaggacc	ggcggcggaccatcagctgcctccagaataacggtcatatctcggtcctccactgaagcttaaacaggacc
TRCN0000121752	CCATCTATTACTCGTGTTAAT	CCGGCCATCTATTACTCGTGTTAATCTCGAGATTAACACGAGTAATAGATGGTTTTTTG	NM_001001872.1-614s1c1	CDS	NM_001001872	9606	145407	C14orf37	chromosome 14 open reading frame 37	NM_001001872.2	noAltHuman	noMouseHit	AAAGCTCCCATAGTGGCTGTGGCTGGATACACGAGTAATAGATGGtCCTGTTTAAGCTTCAGTGGAGGaCCTTCTTATACTCGTGATTCTGGAGGCAGCTGATGGTCCGCCGCC	aaagctcccatagtggctgtggctggatacacgagtaatagatggtcctgtttaagcttcagtggaggacc	ggcggcggaccatcagctgcctccagaatcacgagtataagaaggtcctccactgaagcttaaacaggacc
TRCN0000144724	GAAGAACTGTTGTTCCATCTA	CCGGGAAGAACTGTTGTTCCATCTACTCGAGTAGATGGAACAACAGTTCTTCTTTTTTG	NM_001001872.1-600s1c1	CDS	NM_001001872	9606	145407	C14orf37	chromosome 14 open reading frame 37	NM_001001872.2	noAltHuman	noMouseHit	AAAGCTCCCATAGTGGCTGTGGCTGGATTGGAACAACAGTTCTTCtCCTGTTTAAGCTTCAGTGGAGGaGATGAAGAGTTGTTCCTTTCTGGAGGCAGCTGATGGTCCGCCGCC	aaagctcccatagtggctgtggctggattggaacaacagttcttctcctgtttaagcttcagtggaggaga	ggcggcggaccatcagctgcctccagaaaggaacaactcttcatctcctccactgaagcttaaacaggaga
TRCN0000142720	CGAAGGAGAAATGGCTTCAAA	CCGGCGAAGGAGAAATGGCTTCAAACTCGAGTTTGAAGCCATTTCTCCTTCGTTTTTTG	NM_001001872.1-1064s1c1	CDS	NM_001001872	9606	145407	C14orf37	chromosome 14 open reading frame 37	NM_001001872.2	noAltHuman	noMouseHit	AAAGCTCCCATAGTGGCTGTGGCTGGATAAGCCATTTCTCCTTCGtCCTGTTTAAGCTTCAGTGGAGGaCGTAGGTCAAATGGCTATTCTGGAGGCAGCTGATGGTCCGCCGCC	aaagctcccatagtggctgtggctggataagccatttctccttcgtcctgtttaagcttcagtggaggacg	ggcggcggaccatcagctgcctccagaatagccatttgacctacgtcctccactgaagcttaaacaggacg
TRCN0000139540	CGTGTTAATACAGCTGCCTCA	CCGGCGTGTTAATACAGCTGCCTCACTCGAGTGAGGCAGCTGTATTAACACGTTTTTTG	NM_001001872.1-626s1c1	CDS	NM_001001872	9606	145407	C14orf37	chromosome 14 open reading frame 37	NM_001001872.2	noAltHuman	noMouseHit	AAAGCTCCCATAGTGGCTGTGGCTGGATGCAGCTGTATTAACACGtCCTGTTTAAGCTTCAGTGGAGGaCGAGTTTTTACAGCTGGTTCTGGAGGCAGCTGATGGTCCGCCGCC	aaagctcccatagtggctgtggctggatgcagctgtattaacacgtcctgtttaagcttcagtggaggacg	ggcggcggaccatcagctgcctccagaaccagctgtaaaaactcgtcctccactgaagcttaaacaggacg
TRCN0000122652	GAGTGGGAACAGCAGAATCAA	CCGGGAGTGGGAACAGCAGAATCAACTCGAGTTGATTCTGCTGTTCCCACTCTTTTTTG	NM_001001872.1-905s1c1	CDS	NM_001001872	9606	145407	C14orf37	chromosome 14 open reading frame 37	NM_001001872.2	noAltHuman	NM_026142.4 (LOC:67419)	AAAGCTCCCATAGTGGCTGTGGCTGGATTTCTGCTGTTCCCACTCtCCTGTTTAAGCTTCAGTGGAGGaGACTGGCTACAGCAGATTTCTGGAGGCAGCTGATGGTCCGCCGCC	aaagctcccatagtggctgtggctggatttctgctgttcccactctcctgtttaagcttcagtggaggaga	ggcggcggaccatcagctgcctccagaaatctgctgtagccagtctcctccactgaagcttaaacaggaga
TRCN0000139326	CCTCACAGTGATACCTCCTTT	CCGGCCTCACAGTGATACCTCCTTTCTCGAGAAAGGAGGTATCACTGTGAGGTTTTTTG	NM_006034.2-1045s1c1	3UTR	NM_006034	9606	9537	TP53I11	tumor protein p53 inducible protein 11	NM_006034.3,NM_001076787.1	noAltHuman	noMouseHit	AAAGCTCCCATAGTGGCTGTGGCTGGATGAGGTATCACTGTGAGGtCCTGTTTAAGCTTCAGTGGAGGaCCACACTCTGATACCTGTTCTGGAGGCAGCTGATGGTCCGCCGCC	aaagctcccatagtggctgtggctggatgaggtatcactgtgaggtcctgtttaagcttcagtggaggacc	ggcggcggaccatcagctgcctccagaacaggtatcagagtgtggtcctccactgaagcttaaacaggacc
TRCN0000122387	GCTGTGCTCTTCTCCGGCATT	CCGGGCTGTGCTCTTCTCCGGCATTCTCGAGAATGCCGGAGAAGAGCACAGCTTTTTTG	NM_006034.2-441s1c1	CDS	NM_006034	9606	9537	TP53I11	tumor protein p53 inducible protein 11	NM_006034.3,NM_001076787.1	noAltHuman	noMouseHit	AAAGCTCCCATAGTGGCTGTGGCTGGATCCGGAGAAGAGCACAGCtCCTGTTTAAGCTTCAGTGGAGGaGCAGTGGACTTCTCCGCTTCTGGAGGCAGCTGATGGTCCGCCGCC	aaagctcccatagtggctgtggctggatccggagaagagcacagctcctgtttaagcttcagtggaggagc	ggcggcggaccatcagctgcctccagaagcggagaagtccactgctcctccactgaagcttaaacaggagc
TRCN0000121543	CGTCATCAGCATTTACTACTA	CCGGCGTCATCAGCATTTACTACTACTCGAGTAGTAGTAAATGCTGATGACGTTTTTTG	NM_006034.2-749s1c1	CDS	NM_006034	9606	9537	TP53I11	tumor protein p53 inducible protein 11	NM_006034.3,NM_001076787.1	noAltHuman	noMouseHit	AAAGCTCCCATAGTGGCTGTGGCTGGATAGTAAATGCTGATGACGtCCTGTTTAAGCTTCAGTGGAGGaCGACATGTGCATTTACATTCTGGAGGCAGCTGATGGTCCGCCGCC	aaagctcccatagtggctgtggctggatagtaaatgctgatgacgtcctgtttaagcttcagtggaggacg	ggcggcggaccatcagctgcctccagaatgtaaatgcacatgtcgtcctccactgaagcttaaacaggacg
TRCN0000139920	GTTTACCATTCGGGAGCCTTT	CCGGGTTTACCATTCGGGAGCCTTTCTCGAGAAAGGCTCCCGAATGGTAAACTTTTTTG	NM_006034.2-392s1c1	CDS	NM_006034	9606	9537	TP53I11	tumor protein p53 inducible protein 11	NM_006034.3,NM_001076787.1	noAltHuman	noMouseHit	AAAGCTCCCATAGTGGCTGTGGCTGGATGCTCCCGAATGGTAAACtCCTGTTTAAGCTTCAGTGGAGGaGTATACGTTTCGGGAGGTTCTGGAGGCAGCTGATGGTCCGCCGCC	aaagctcccatagtggctgtggctggatgctcccgaatggtaaactcctgtttaagcttcagtggaggagt	ggcggcggaccatcagctgcctccagaacctcccgaaacgtatactcctccactgaagcttaaacaggagt
TRCN0000140750	GCAGCTAAACTTGGCTTCCTT	CCGGGCAGCTAAACTTGGCTTCCTTCTCGAGAAGGAAGCCAAGTTTAGCTGCTTTTTTG	NM_006034.2-1250s1c1	3UTR	NM_006034	9606	9537	TP53I11	tumor protein p53 inducible protein 11	NM_006034.3,NM_001076787.1	noAltHuman	noMouseHit	AAAGCTCCCATAGTGGCTGTGGCTGGATAAGCCAAGTTTAGCTGCtCCTGTTTAAGCTTCAGTGGAGGaGCTGCTTTACTTGGCTATTCTGGAGGCAGCTGATGGTCCGCCGCC	aaagctcccatagtggctgtggctggataagccaagtttagctgctcctgtttaagcttcagtggaggagc	ggcggcggaccatcagctgcctccagaatagccaagtaaagcagctcctccactgaagcttaaacaggagc
TRCN0000145542	CGGATGTATATCCTCTTGTTT	CCGGCGGATGTATATCCTCTTGTTTCTCGAGAAACAAGAGGATATACATCCGTTTTTTG	NM_016467.3-1054s1c1	3UTR	NM_016467	9606	94101	ORMDL1	ORM1-like 1 (S. cerevisiae)	NM_001128150.1,NM_016467.4	noAltHuman	noMouseHit	AAAGCTCCCATAGTGGCTGTGGCTGGATAAGAGGATATACATCCGtCCTGTTTAAGCTTCAGTGGAGGaCGCATGATTATCCTCTATTCTGGAGGCAGCTGATGGTCCGCCGCC	aaagctcccatagtggctgtggctggataagaggatatacatccgtcctgtttaagcttcagtggaggacg	ggcggcggaccatcagctgcctccagaatagaggataatcatgcgtcctccactgaagcttaaacaggacg
TRCN0000122028	GCAAGTTTCTATACGAAGTAT	CCGGGCAAGTTTCTATACGAAGTATCTCGAGATACTTCGTATAGAAACTTGCTTTTTTG	NM_016467.3-448s1c1	CDS	NM_016467	9606	94101	ORMDL1	ORM1-like 1 (S. cerevisiae)	NM_001128150.1,NM_016467.4	noAltHuman	noMouseHit	AAAGCTCCCATAGTGGCTGTGGCTGGATTTCGTATAGAAACTTGCtCCTGTTTAAGCTTCAGTGGAGGaGCTAGTAACTATACGATTTCTGGAGGCAGCTGATGGTCCGCCGCC	aaagctcccatagtggctgtggctggatttcgtatagaaacttgctcctgtttaagcttcagtggaggagc	ggcggcggaccatcagctgcctccagaaatcgtatagttactagctcctccactgaagcttaaacaggagc
TRCN0000122574	CCTGAGTGTACTAATTCCCAA	CCGGCCTGAGTGTACTAATTCCCAACTCGAGTTGGGAATTAGTACACTCAGGTTTTTTG	NM_016467.3-504s1c1	CDS	NM_016467	9606	94101	ORMDL1	ORM1-like 1 (S. cerevisiae)	NM_001128150.1,NM_016467.4	noAltHuman	noMouseHit	AAAGCTCCCATAGTGGCTGTGGCTGGATGAATTAGTACACTCAGGtCCTGTTTAAGCTTCAGTGGAGGaCCAGAGACTACTAATTGTTCTGGAGGCAGCTGATGGTCCGCCGCC	aaagctcccatagtggctgtggctggatgaattagtacactcaggtcctgtttaagcttcagtggaggacc	ggcggcggaccatcagctgcctccagaacaattagtagtctctggtcctccactgaagcttaaacaggacc
TRCN0000145369	GTTTACATCTTCACGGAAGTT	CCGGGTTTACATCTTCACGGAAGTTCTCGAGAACTTCCGTGAAGATGTAAACTTTTTTG	NM_016467.3-393s1c1	CDS	NM_016467	9606	94101	ORMDL1	ORM1-like 1 (S. cerevisiae)	NM_001128150.1,NM_016467.4	noAltHuman	noMouseHit	AAAGCTCCCATAGTGGCTGTGGCTGGATTCCGTGAAGATGTAAACtCCTGTTTAAGCTTCAGTGGAGGaGTATACTACTTCACGGTTTCTGGAGGCAGCTGATGGTCCGCCGCC	aaagctcccatagtggctgtggctggattccgtgaagatgtaaactcctgtttaagcttcagtggaggagt	ggcggcggaccatcagctgcctccagaaaccgtgaagtagtatactcctccactgaagcttaaacaggagt
TRCN0000121613	GTTCGGATCTTTGGAATTAAT	CCGGGTTCGGATCTTTGGAATTAATCTCGAGATTAATTCCAAAGATCCGAACTTTTTTG	NM_016467.3-544s1c1	CDS	NM_016467	9606	94101	ORMDL1	ORM1-like 1 (S. cerevisiae)	NM_001128150.1,NM_016467.4	noAltHuman	noMouseHit	AAAGCTCCCATAGTGGCTGTGGCTGGATATTCCAAAGATCCGAACtCCTGTTTAAGCTTCAGTGGAGGaGTACGGTACTTTGGAAATTCTGGAGGCAGCTGATGGTCCGCCGCC	aaagctcccatagtggctgtggctggatattccaaagatccgaactcctgtttaagcttcagtggaggagt	ggcggcggaccatcagctgcctccagaatttccaaagtaccgtactcctccactgaagcttaaacaggagt
TRCN0000144750	GCTGGATTAGATAATGCTGTA	CCGGGCTGGATTAGATAATGCTGTACTCGAGTACAGCATTATCTAATCCAGCTTTTTTG	NM_016001.1-840s1c1	CDS	NM_016001	9606	51096	UTP18	UTP18, small subunit (SSU) processome component, homolog (yeast)	NM_016001.2	noAltHuman	noMouseHit	AAAGCTCCCATAGTGGCTGTGGCTGGATGCATTATCTAATCCAGCtCCTGTTTAAGCTTCAGTGGAGGaGCAGGAAAAGATAATGGTTCTGGAGGCAGCTGATGGTCCGCCGCC	aaagctcccatagtggctgtggctggatgcattatctaatccagctcctgtttaagcttcagtggaggagc	ggcggcggaccatcagctgcctccagaaccattatcttttcctgctcctccactgaagcttaaacaggagc
TRCN0000122391	GAGAAGATAGTGAGGAGCTTT	CCGGGAGAAGATAGTGAGGAGCTTTCTCGAGAAAGCTCCTCACTATCTTCTCTTTTTTG	NM_016001.1-1056s1c1	CDS	NM_016001	9606	51096	UTP18	UTP18, small subunit (SSU) processome component, homolog (yeast)	NM_016001.2	noAltHuman	noMouseHit	AAAGCTCCCATAGTGGCTGTGGCTGGATCTCCTCACTATCTTCTCtCCTGTTTAAGCTTCAGTGGAGGaGACAAGTAAGTGAGGACTTCTGGAGGCAGCTGATGGTCCGCCGCC	aaagctcccatagtggctgtggctggatctcctcactatcttctctcctgtttaagcttcagtggaggaga	ggcggcggaccatcagctgcctccagaagtcctcacttacttgtctcctccactgaagcttaaacaggaga
TRCN0000143493	GAGAAGTGGATACTTTGCCTT	CCGGGAGAAGTGGATACTTTGCCTTCTCGAGAAGGCAAAGTATCCACTTCTCTTTTTTG	NM_016001.1-1628s1c1	CDS	NM_016001	9606	51096	UTP18	UTP18, small subunit (SSU) processome component, homolog (yeast)	NM_016001.2	noAltHuman	noMouseHit	AAAGCTCCCATAGTGGCTGTGGCTGGATCAAAGTATCCACTTCTCtCCTGTTTAAGCTTCAGTGGAGGaGACAAGACGATACTTTCTTCTGGAGGCAGCTGATGGTCCGCCGCC	aaagctcccatagtggctgtggctggatcaaagtatccacttctctcctgtttaagcttcagtggaggaga	ggcggcggaccatcagctgcctccagaagaaagtatcgtcttgtctcctccactgaagcttaaacaggaga
TRCN0000145156	GCTGTATCACTATTTCAGGTT	CCGGGCTGTATCACTATTTCAGGTTCTCGAGAACCTGAAATAGTGATACAGCTTTTTTG	NM_016001.1-855s1c1	CDS	NM_016001	9606	51096	UTP18	UTP18, small subunit (SSU) processome component, homolog (yeast)	NM_016001.2	noAltHuman	noMouseHit	AAAGCTCCCATAGTGGCTGTGGCTGGATTGAAATAGTGATACAGCtCCTGTTTAAGCTTCAGTGGAGGaGCAGTAAGACTATTTCTTTCTGGAGGCAGCTGATGGTCCGCCGCC	aaagctcccatagtggctgtggctggattgaaatagtgatacagctcctgtttaagcttcagtggaggagc	ggcggcggaccatcagctgcctccagaaagaaatagtcttactgctcctccactgaagcttaaacaggagc
TRCN0000145055	CAGCAAGGTTCTTTATGTCTA	CCGGCAGCAAGGTTCTTTATGTCTACTCGAGTAGACATAAAGAACCTTGCTGTTTTTTG	NM_016001.1-983s1c1	CDS	NM_016001	9606	51096	UTP18	UTP18, small subunit (SSU) processome component, homolog (yeast)	NM_016001.2	noAltHuman	NM_001013375.1 (LOC:217109)	AAAGCTCCCATAGTGGCTGTGGCTGGATCATAAAGAACCTTGCTGtCCTGTTTAAGCTTCAGTGGAGGaCACCAACCTTCTTTATCTTCTGGAGGCAGCTGATGGTCCGCCGCC	aaagctcccatagtggctgtggctggatcataaagaaccttgctgtcctgtttaagcttcagtggaggaca	ggcggcggaccatcagctgcctccagaagataaagaaggttggtgtcctccactgaagcttaaacaggaca
TRCN0000143887	CCTCCTAGTTAATAGTGGTAT	CCGGCCTCCTAGTTAATAGTGGTATCTCGAGATACCACTATTAACTAGGAGGTTTTTTG	NM_053064.2-1237s1c1	3UTR	NM_053064	9606	54331	GNG2	guanine nucleotide binding protein (G protein), gamma 2	NM_053064.3	noAltHuman	noMouseHit	AAAGCTCCCATAGTGGCTGTGGCTGGATCACTATTAACTAGGAGGtCCTGTTTAAGCTTCAGTGGAGGaCCACCTTCTTAATAGTCTTCTGGAGGCAGCTGATGGTCCGCCGCC	aaagctcccatagtggctgtggctggatcactattaactaggaggtcctgtttaagcttcagtggaggacc	ggcggcggaccatcagctgcctccagaagactattaagaaggtggtcctccactgaagcttaaacaggacc
TRCN0000139476	CGACAGGATAAAGGTGTCCAA	CCGGCGACAGGATAAAGGTGTCCAACTCGAGTTGGACACCTTTATCCTGTCGTTTTTTG	NM_053064.2-170s1c1	CDS	NM_053064	9606	54331	GNG2	guanine nucleotide binding protein (G protein), gamma 2	NM_053064.3	noAltHuman	NM_010315.4 (LOC:14702),NM_001038637.1 (LOC:14702)	AAAGCTCCCATAGTGGCTGTGGCTGGATACACCTTTATCCTGTCGtCCTGTTTAAGCTTCAGTGGAGGaCGTCAGCTTAAAGGTGATTCTGGAGGCAGCTGATGGTCCGCCGCC	aaagctcccatagtggctgtggctggatacacctttatcctgtcgtcctgtttaagcttcagtggaggacg	ggcggcggaccatcagctgcctccagaatcacctttaagctgacgtcctccactgaagcttaaacaggacg
TRCN0000141356	CCGTTTAGGGAGAAGAAGTTT	CCGGCCGTTTAGGGAGAAGAAGTTTCTCGAGAAACTTCTTCTCCCTAAACGGTTTTTTG	NM_053064.2-273s1c1	CDS	NM_053064	9606	54331	GNG2	guanine nucleotide binding protein (G protein), gamma 2	NM_053064.3	noAltHuman	noMouseHit	AAAGCTCCCATAGTGGCTGTGGCTGGATTTCTTCTCCCTAAACGGtCCTGTTTAAGCTTCAGTGGAGGaCCCTTTTCGGAGAAGATTTCTGGAGGCAGCTGATGGTCCGCCGCC	aaagctcccatagtggctgtggctggatttcttctccctaaacggtcctgtttaagcttcagtggaggacc	ggcggcggaccatcagctgcctccagaaatcttctccgaaaagggtcctccactgaagcttaaacaggacc
TRCN0000142146	GAAGCCAATATCGACAGGATA	CCGGGAAGCCAATATCGACAGGATACTCGAGTATCCTGTCGATATTGGCTTCTTTTTTG	NM_053064.2-159s1c1	CDS	NM_053064	9606	54331	GNG2	guanine nucleotide binding protein (G protein), gamma 2	NM_053064.3	noAltHuman	noMouseHit	AAAGCTCCCATAGTGGCTGTGGCTGGATCTGTCGATATTGGCTTCtCCTGTTTAAGCTTCAGTGGAGGaGATGCCTTTATCGACACTTCTGGAGGCAGCTGATGGTCCGCCGCC	aaagctcccatagtggctgtggctggatctgtcgatattggcttctcctgtttaagcttcagtggaggaga	ggcggcggaccatcagctgcctccagaagtgtcgataaaggcatctcctccactgaagcttaaacaggaga
TRCN0000139511	CCGATCCACATCCTGACTTAA	CCGGCCGATCCACATCCTGACTTAACTCGAGTTAAGTCAGGATGTGGATCGGTTTTTTG	NM_053064.2-483s1c1	3UTR	NM_053064	9606	54331	GNG2	guanine nucleotide binding protein (G protein), gamma 2	NM_053064.3	noAltHuman	noMouseHit	AAAGCTCCCATAGTGGCTGTGGCTGGATGTCAGGATGTGGATCGGtCCTGTTTAAGCTTCAGTGGAGGaCCCATCGTCATCCTGAGTTCTGGAGGCAGCTGATGGTCCGCCGCC	aaagctcccatagtggctgtggctggatgtcaggatgtggatcggtcctgtttaagcttcagtggaggacc	ggcggcggaccatcagctgcctccagaactcaggatgacgatgggtcctccactgaagcttaaacaggacc
TRCN0000142597	GCGACAAGACTGTCTTGCTAA	CCGGGCGACAAGACTGTCTTGCTAACTCGAGTTAGCAAGACAGTCTTGTCGCTTTTTTG	NM_001012758.1-313s1c1	CDS	NM_001012758	9606	200035	NUDT17	nudix (nucleoside diphosphate linked moiety X)-type motif 17	NM_001012758.2	noAltHuman	noMouseHit	AAAGCTCCCATAGTGGCTGTGGCTGGATCAAGACAGTCTTGTCGCtCCTGTTTAAGCTTCAGTGGAGGaGCCACATCACTGTCTTCTTCTGGAGGCAGCTGATGGTCCGCCGCC	aaagctcccatagtggctgtggctggatcaagacagtcttgtcgctcctgtttaagcttcagtggaggagc	ggcggcggaccatcagctgcctccagaagaagacagtgatgtggctcctccactgaagcttaaacaggagc
TRCN0000141506	CCAACCAAACCCAAATGAGGT	CCGGCCAACCAAACCCAAATGAGGTCTCGAGACCTCATTTGGGTTTGGTTGGTTTTTTG	NM_001012758.1-611s1c1	CDS	NM_001012758	9606	200035	NUDT17	nudix (nucleoside diphosphate linked moiety X)-type motif 17	NM_001012758.2	noAltHuman	noMouseHit	AAAGCTCCCATAGTGGCTGTGGCTGGATCATTTGGGTTTGGTTGGtCCTGTTTAAGCTTCAGTGGAGGaCCTACCTTACCCAAATCTTCTGGAGGCAGCTGATGGTCCGCCGCC	aaagctcccatagtggctgtggctggatcatttgggtttggttggtcctgtttaagcttcagtggaggacc	ggcggcggaccatcagctgcctccagaagatttgggtaaggtaggtcctccactgaagcttaaacaggacc
TRCN0000143996	CCCAAATACCATCACATTGTT	CCGGCCCAAATACCATCACATTGTTCTCGAGAACAATGTGATGGTATTTGGGTTTTTTG	NM_001012758.1-537s1c1	CDS	NM_001012758	9606	200035	NUDT17	nudix (nucleoside diphosphate linked moiety X)-type motif 17	NM_001012758.2	noAltHuman	noMouseHit	AAAGCTCCCATAGTGGCTGTGGCTGGATATGTGATGGTATTTGGGtCCTGTTTAAGCTTCAGTGGAGGaCCGAAAATCCATCACAATTCTGGAGGCAGCTGATGGTCCGCCGCC	aaagctcccatagtggctgtggctggatatgtgatggtatttgggtcctgtttaagcttcagtggaggacc	ggcggcggaccatcagctgcctccagaattgtgatggattttcggtcctccactgaagcttaaacaggacc
TRCN0000145173	GTTTACCCAAATACCATCACA	CCGGGTTTACCCAAATACCATCACACTCGAGTGTGATGGTATTTGGGTAAACTTTTTTG	NM_001012758.1-532s1c1	CDS	NM_001012758	9606	200035	NUDT17	nudix (nucleoside diphosphate linked moiety X)-type motif 17	NM_001012758.2	noAltHuman	noMouseHit	AAAGCTCCCATAGTGGCTGTGGCTGGATATGGTATTTGGGTAAACtCCTGTTTAAGCTTCAGTGGAGGaGTATACGGAAATACCAATTCTGGAGGCAGCTGATGGTCCGCCGCC	aaagctcccatagtggctgtggctggatatggtatttgggtaaactcctgtttaagcttcagtggaggagt	ggcggcggaccatcagctgcctccagaattggtatttccgtatactcctccactgaagcttaaacaggagt
TRCN0000141110	CAGAGGACAAAGAGAGAGTCA	CCGGCAGAGGACAAAGAGAGAGTCACTCGAGTGACTCTCTCTTTGTCCTCTGTTTTTTG	NM_001012758.1-823s1c1	CDS	NM_001012758	9606	200035	NUDT17	nudix (nucleoside diphosphate linked moiety X)-type motif 17	NM_001012758.2	noAltHuman	noMouseHit	AAAGCTCCCATAGTGGCTGTGGCTGGATTCTCTCTTTGTCCTCTGtCCTGTTTAAGCTTCAGTGGAGGaCACAGGTGAAAGAGAGTTTCTGGAGGCAGCTGATGGTCCGCCGCC	aaagctcccatagtggctgtggctggattctctctttgtcctctgtcctgtttaagcttcagtggaggaca	ggcggcggaccatcagctgcctccagaaactctctttcacctgtgtcctccactgaagcttaaacaggaca
TRCN0000144243	CAGCTGTTCCAATCTAGTATT	CCGGCAGCTGTTCCAATCTAGTATTCTCGAGAATACTAGATTGGAACAGCTGTTTTTTG	NM_145056.1-2386s1c1	3UTR	NM_145056	9606	147906	DACT3	dapper, antagonist of beta-catenin, homolog 3 (Xenopus laevis)	NM_145056.2	noAltHuman	noMouseHit	AAAGCTCCCATAGTGGCTGTGGCTGGATCTAGATTGGAACAGCTGtCCTGTTTAAGCTTCAGTGGAGGaCACCTGAACCAATCTACTTCTGGAGGCAGCTGATGGTCCGCCGCC	aaagctcccatagtggctgtggctggatctagattggaacagctgtcctgtttaagcttcagtggaggaca	ggcggcggaccatcagctgcctccagaagtagattggttcaggtgtcctccactgaagcttaaacaggaca
TRCN0000142049	GAAGGACTCTTTCACTTCGAT	CCGGGAAGGACTCTTTCACTTCGATCTCGAGATCGAAGTGAAAGAGTCCTTCTTTTTTG	NM_145056.1-2257s1c1	3UTR	NM_145056	9606	147906	DACT3	dapper, antagonist of beta-catenin, homolog 3 (Xenopus laevis)	NM_145056.2	noAltHuman	noMouseHit	AAAGCTCCCATAGTGGCTGTGGCTGGATAAGTGAAAGAGTCCTTCtCCTGTTTAAGCTTCAGTGGAGGaGATGGAGACTTTCACTATTCTGGAGGCAGCTGATGGTCCGCCGCC	aaagctcccatagtggctgtggctggataagtgaaagagtccttctcctgtttaagcttcagtggaggaga	ggcggcggaccatcagctgcctccagaatagtgaaagtctccatctcctccactgaagcttaaacaggaga
TRCN0000141832	GTTCTCTCAAGGTCATGACTA	CCGGGTTCTCTCAAGGTCATGACTACTCGAGTAGTCATGACCTTGAGAGAACTTTTTTG	NM_145056.1-1627s1c1	CDS	NM_145056	9606	147906	DACT3	dapper, antagonist of beta-catenin, homolog 3 (Xenopus laevis)	NM_145056.2	noAltHuman	noMouseHit	AAAGCTCCCATAGTGGCTGTGGCTGGATCATGACCTTGAGAGAACtCCTGTTTAAGCTTCAGTGGAGGaGTACTCAGAAGGTCATCTTCTGGAGGCAGCTGATGGTCCGCCGCC	aaagctcccatagtggctgtggctggatcatgaccttgagagaactcctgtttaagcttcagtggaggagt	ggcggcggaccatcagctgcctccagaagatgaccttctgagtactcctccactgaagcttaaacaggagt
TRCN0000141388	CCTGGACAATTATGGAGGATT	CCGGCCTGGACAATTATGGAGGATTCTCGAGAATCCTCCATAATTGTCCAGGTTTTTTG	NM_145056.1-2279s1c1	3UTR	NM_145056	9606	147906	DACT3	dapper, antagonist of beta-catenin, homolog 3 (Xenopus laevis)	NM_145056.2	noAltHuman	noMouseHit	AAAGCTCCCATAGTGGCTGTGGCTGGATCTCCATAATTGTCCAGGtCCTGTTTAAGCTTCAGTGGAGGaCCAGGAGTATTATGGACTTCTGGAGGCAGCTGATGGTCCGCCGCC	aaagctcccatagtggctgtggctggatctccataattgtccaggtcctgtttaagcttcagtggaggacc	ggcggcggaccatcagctgcctccagaagtccataatactcctggtcctccactgaagcttaaacaggacc
TRCN0000139478	CCACTCCTAACAGTCTTGGTT	CCGGCCACTCCTAACAGTCTTGGTTCTCGAGAACCAAGACTGTTAGGAGTGGTTTTTTG	NM_145056.1-1784s1c1	3UTR	NM_145056	9606	147906	DACT3	dapper, antagonist of beta-catenin, homolog 3 (Xenopus laevis)	NM_145056.2	noAltHuman	noMouseHit	AAAGCTCCCATAGTGGCTGTGGCTGGATAAGACTGTTAGGAGTGGtCCTGTTTAAGCTTCAGTGGAGGaCCTCTCGAAACAGTCTATTCTGGAGGCAGCTGATGGTCCGCCGCC	aaagctcccatagtggctgtggctggataagactgttaggagtggtcctgtttaagcttcagtggaggacc	ggcggcggaccatcagctgcctccagaatagactgtttcgagaggtcctccactgaagcttaaacaggacc
TRCN0000143583	GCTCTGCTTGTTAGCATACTA	CCGGGCTCTGCTTGTTAGCATACTACTCGAGTAGTATGCTAACAAGCAGAGCTTTTTTG	NM_033318.3-903s1c1	3UTR	NM_033318	9606	91689	C22orf32	chromosome 22 open reading frame 32	NM_033318.3	noAltHuman	noMouseHit	AAAGCTCCCATAGTGGCTGTGGCTGGATATGCTAACAAGCAGAGCtCCTGTTTAAGCTTCAGTGGAGGaGCACTGGATGTTAGCAATTCTGGAGGCAGCTGATGGTCCGCCGCC	aaagctcccatagtggctgtggctggatatgctaacaagcagagctcctgtttaagcttcagtggaggagc	ggcggcggaccatcagctgcctccagaattgctaacatccagtgctcctccactgaagcttaaacaggagc
TRCN0000141169	CGGGACACTCATTAGCAAGAA	CCGGCGGGACACTCATTAGCAAGAACTCGAGTTCTTGCTAATGAGTGTCCCGTTTTTTG	NM_033318.3-314s1c1	CDS	NM_033318	9606	91689	C22orf32	chromosome 22 open reading frame 32	NM_033318.3	noAltHuman	noMouseHit	AAAGCTCCCATAGTGGCTGTGGCTGGATTGCTAATGAGTGTCCCGtCCTGTTTAAGCTTCAGTGGAGGaCGCGACTGTCATTAGCTTTCTGGAGGCAGCTGATGGTCCGCCGCC	aaagctcccatagtggctgtggctggattgctaatgagtgtcccgtcctgtttaagcttcagtggaggacg	ggcggcggaccatcagctgcctccagaaagctaatgacagtcgcgtcctccactgaagcttaaacaggacg
TRCN0000121945	CCCAACAGAAACTGTGCATTT	CCGGCCCAACAGAAACTGTGCATTTCTCGAGAAATGCACAGTTTCTGTTGGGTTTTTTG	NM_033318.3-814s1c1	3UTR	NM_033318	9606	91689	C22orf32	chromosome 22 open reading frame 32	NM_033318.3	noAltHuman	noMouseHit	AAAGCTCCCATAGTGGCTGTGGCTGGATGCACAGTTTCTGTTGGGtCCTGTTTAAGCTTCAGTGGAGGaCCGAACTCAAACTGTGGTTCTGGAGGCAGCTGATGGTCCGCCGCC	aaagctcccatagtggctgtggctggatgcacagtttctgttgggtcctgtttaagcttcagtggaggacc	ggcggcggaccatcagctgcctccagaaccacagtttgagttcggtcctccactgaagcttaaacaggacc
TRCN0000145067	CTACTTGAGGAACATGACATT	CCGGCTACTTGAGGAACATGACATTCTCGAGAATGTCATGTTCCTCAAGTAGTTTTTTG	NM_033318.3-345s1c1	CDS	NM_033318	9606	91689	C22orf32	chromosome 22 open reading frame 32	NM_033318.3	noAltHuman	noMouseHit	AAAGCTCCCATAGTGGCTGTGGCTGGATTCATGTTCCTCAAGTAGtCCTGTTTAAGCTTCAGTGGAGGaCTTCTTCTGGAACATGTTTCTGGAGGCAGCTGATGGTCCGCCGCC	aaagctcccatagtggctgtggctggattcatgttcctcaagtagtcctgtttaagcttcagtggaggact	ggcggcggaccatcagctgcctccagaaacatgttccagaagaagtcctccactgaagcttaaacaggact
TRCN0000141752	GCGTGTGTTCTCCATTGTGAT	CCGGGCGTGTGTTCTCCATTGTGATCTCGAGATCACAATGGAGAACACACGCTTTTTTG	NM_033318.3-278s1c1	CDS	NM_033318	9606	91689	C22orf32	chromosome 22 open reading frame 32	NM_033318.3	noAltHuman	noMouseHit	AAAGCTCCCATAGTGGCTGTGGCTGGATCAATGGAGAACACACGCtCCTGTTTAAGCTTCAGTGGAGGaGCCTGTCATCTCCATTCTTCTGGAGGCAGCTGATGGTCCGCCGCC	aaagctcccatagtggctgtggctggatcaatggagaacacacgctcctgtttaagcttcagtggaggagc	ggcggcggaccatcagctgcctccagaagaatggagatgacaggctcctccactgaagcttaaacaggagc
TRCN0000145347	GCAAAGGTAAATGAACACGTT	CCGGGCAAAGGTAAATGAACACGTTCTCGAGAACGTGTTCATTTACCTTTGCTTTTTTG	NM_014056.1-1083s1c1	3UTR	NM_014056	9606	25994	HIGD1A	HIG1 hypoxia inducible domain family, member 1A	NM_014056.3,NM_001099669.1,NM_001099668.1	noAltHuman	noMouseHit	AAAGCTCCCATAGTGGCTGTGGCTGGATTGTTCATTTACCTTTGCtCCTGTTTAAGCTTCAGTGGAGGaGCTAAGCAAAATGAACTTTCTGGAGGCAGCTGATGGTCCGCCGCC	aaagctcccatagtggctgtggctggattgttcatttacctttgctcctgtttaagcttcagtggaggagc	ggcggcggaccatcagctgcctccagaaagttcattttgcttagctcctccactgaagcttaaacaggagc
TRCN0000143367	GCTATTCCATGTATCGGGAAT	CCGGGCTATTCCATGTATCGGGAATCTCGAGATTCCCGATACATGGAATAGCTTTTTTG	NM_014056.1-331s1c1	CDS	NM_014056	9606	25994	HIGD1A	HIG1 hypoxia inducible domain family, member 1A	NM_014056.3,NM_001099669.1,NM_001099668.1	noAltHuman	noMouseHit	AAAGCTCCCATAGTGGCTGTGGCTGGATCCGATACATGGAATAGCtCCTGTTTAAGCTTCAGTGGAGGaGCAATTGGATGTATCGCTTCTGGAGGCAGCTGATGGTCCGCCGCC	aaagctcccatagtggctgtggctggatccgatacatggaatagctcctgtttaagcttcagtggaggagc	ggcggcggaccatcagctgcctccagaagcgatacatccaattgctcctccactgaagcttaaacaggagc
TRCN0000141307	CCATTCGTACCCGTTGGAATA	CCGGCCATTCGTACCCGTTGGAATACTCGAGTATTCCAACGGGTACGAATGGTTTTTTG	NM_014056.1-174s1c1	CDS	NM_014056	9606	25994	HIGD1A	HIG1 hypoxia inducible domain family, member 1A	NM_014056.3,NM_001099669.1,NM_001099668.1	noAltHuman	noMouseHit	AAAGCTCCCATAGTGGCTGTGGCTGGATCCAACGGGTACGAATGGtCCTGTTTAAGCTTCAGTGGAGGaCCTTTCCAACCCGTTGCTTCTGGAGGCAGCTGATGGTCCGCCGCC	aaagctcccatagtggctgtggctggatccaacgggtacgaatggtcctgtttaagcttcagtggaggacc	ggcggcggaccatcagctgcctccagaagcaacgggttggaaaggtcctccactgaagcttaaacaggacc
TRCN0000121999	GCAATTGTTGCATATGGATTA	CCGGGCAATTGTTGCATATGGATTACTCGAGTAATCCATATGCAACAATTGCTTTTTTG	NM_014056.1-207s1c1	CDS	NM_014056	9606	25994	HIGD1A	HIG1 hypoxia inducible domain family, member 1A	NM_014056.3,NM_001099669.1,NM_001099668.1	noAltHuman	noMouseHit	AAAGCTCCCATAGTGGCTGTGGCTGGATCCATATGCAACAATTGCtCCTGTTTAAGCTTCAGTGGAGGaGCTATTCATGCATATGCTTCTGGAGGCAGCTGATGGTCCGCCGCC	aaagctcccatagtggctgtggctggatccatatgcaacaattgctcctgtttaagcttcagtggaggagc	ggcggcggaccatcagctgcctccagaagcatatgcatgaatagctcctccactgaagcttaaacaggagc
TRCN0000122388	GCCCAAGGCTTTGTTGTAGGA	CCGGGCCCAAGGCTTTGTTGTAGGACTCGAGTCCTACAACAAAGCCTTGGGCTTTTTTG	NM_014056.1-291s1c1	CDS	NM_014056	9606	25994	HIGD1A	HIG1 hypoxia inducible domain family, member 1A	NM_014056.3,NM_001099669.1,NM_001099668.1	noAltHuman	noMouseHit	AAAGCTCCCATAGTGGCTGTGGCTGGATACAACAAAGCCTTGGGCtCCTGTTTAAGCTTCAGTGGAGGaGCGCAACCCTTTGTTGATTCTGGAGGCAGCTGATGGTCCGCCGCC	aaagctcccatagtggctgtggctggatacaacaaagccttgggctcctgtttaagcttcagtggaggagc	ggcggcggaccatcagctgcctccagaatcaacaaagggttgcgctcctccactgaagcttaaacaggagc
TRCN0000121946	CCAGATTATCTAACAGACATA	CCGGCCAGATTATCTAACAGACATACTCGAGTATGTCTGTTAGATAATCTGGTTTTTTG	NM_152446.2-3532s1c1	3UTR	NM_152446	9606	145508	C14orf145	chromosome 14 open reading frame 145	NM_152446.3	noAltHuman	noMouseHit	AAAGCTCCCATAGTGGCTGTGGCTGGATTCTGTTAGATAATCTGGtCCTGTTTAAGCTTCAGTGGAGGaCCTGATATTCTAACAGTTTCTGGAGGCAGCTGATGGTCCGCCGCC	aaagctcccatagtggctgtggctggattctgttagataatctggtcctgtttaagcttcagtggaggacc	ggcggcggaccatcagctgcctccagaaactgttagaatatcaggtcctccactgaagcttaaacaggacc
TRCN0000144220	CGTTGGAGAAACAATCTGAAA	CCGGCGTTGGAGAAACAATCTGAAACTCGAGTTTCAGATTGTTTCTCCAACGTTTTTTG	NM_152446.2-1679s1c1	CDS	NM_152446	9606	145508	C14orf145	chromosome 14 open reading frame 145	NM_152446.3	noAltHuman	noMouseHit	AAAGCTCCCATAGTGGCTGTGGCTGGATAGATTGTTTCTCCAACGtCCTGTTTAAGCTTCAGTGGAGGaCGATGGTCAAACAATCATTCTGGAGGCAGCTGATGGTCCGCCGCC	aaagctcccatagtggctgtggctggatagattgtttctccaacgtcctgtttaagcttcagtggaggacg	ggcggcggaccatcagctgcctccagaatgattgtttgaccatcgtcctccactgaagcttaaacaggacg
TRCN0000144987	GCTAATAAATTGGCTGAGGAA	CCGGGCTAATAAATTGGCTGAGGAACTCGAGTTCCTCAGCCAATTTATTAGCTTTTTTG	NM_152446.2-2113s1c1	CDS	NM_152446	9606	145508	C14orf145	chromosome 14 open reading frame 145	NM_152446.3	noAltHuman	noMouseHit	AAAGCTCCCATAGTGGCTGTGGCTGGATTCAGCCAATTTATTAGCtCCTGTTTAAGCTTCAGTGGAGGaGCAAATTTATTGGCTGTTTCTGGAGGCAGCTGATGGTCCGCCGCC	aaagctcccatagtggctgtggctggattcagccaatttattagctcctgtttaagcttcagtggaggagc	ggcggcggaccatcagctgcctccagaaacagccaataaatttgctcctccactgaagcttaaacaggagc
TRCN0000142113	GCTTGGACGATACCGAGAATA	CCGGGCTTGGACGATACCGAGAATACTCGAGTATTCTCGGTATCGTCCAAGCTTTTTTG	NM_152446.2-354s1c1	CDS	NM_152446	9606	145508	C14orf145	chromosome 14 open reading frame 145	NM_152446.3	noAltHuman	noMouseHit	AAAGCTCCCATAGTGGCTGTGGCTGGATCTCGGTATCGTCCAAGCtCCTGTTTAAGCTTCAGTGGAGGaGCATGGTGGATACCGACTTCTGGAGGCAGCTGATGGTCCGCCGCC	aaagctcccatagtggctgtggctggatctcggtatcgtccaagctcctgtttaagcttcagtggaggagc	ggcggcggaccatcagctgcctccagaagtcggtatccaccatgctcctccactgaagcttaaacaggagc
TRCN0000122374	CGCAGAAATTCTCTTCAGCAT	CCGGCGCAGAAATTCTCTTCAGCATCTCGAGATGCTGAAGAGAATTTCTGCGTTTTTTG	NM_152446.2-3184s1c1	CDS	NM_152446	9606	145508	C14orf145	chromosome 14 open reading frame 145	NM_152446.3	noAltHuman	noMouseHit	AAAGCTCCCATAGTGGCTGTGGCTGGATTGAAGAGAATTTCTGCGtCCTGTTTAAGCTTCAGTGGAGGaCGGAGATTTTCTCTTCTTTCTGGAGGCAGCTGATGGTCCGCCGCC	aaagctcccatagtggctgtggctggattgaagagaatttctgcgtcctgtttaagcttcagtggaggacg	ggcggcggaccatcagctgcctccagaaagaagagaaaatctccgtcctccactgaagcttaaacaggacg
TRCN0000121636|TRCN0000344429	GACGAGATGAATGACTACAAT	CCGGGACGAGATGAATGACTACAATCTCGAGATTGTAGTCATTCATCTCGTCTTTTTTG	NM_014042.1-494s1c1	CDS	NM_014042	9606	25906	C11orf51	chromosome 11 open reading frame 51	NM_014042.2	noAltHuman	noMouseHit	AAAGCTCCCATAGTGGCTGTGGCTGGATTAGTCATTCATCTCGTCtCCTGTTTAAGCTTCAGTGGAGGaGAGGAGTAGAATGACTTTTCTGGAGGCAGCTGATGGTCCGCCGCC	aaagctcccatagtggctgtggctggattagtcattcatctcgtctcctgtttaagcttcagtggaggaga	ggcggcggaccatcagctgcctccagaaaagtcattctactcctctcctccactgaagcttaaacaggaga
TRCN0000140779|TRCN0000344369	GACTACAATGAGTCACCGGAT	CCGGGACTACAATGAGTCACCGGATCTCGAGATCCGGTGACTCATTGTAGTCTTTTTTG	NM_014042.1-506s1c1	CDS	NM_014042	9606	25906	C11orf51	chromosome 11 open reading frame 51	NM_014042.2	noAltHuman	noMouseHit	AAAGCTCCCATAGTGGCTGTGGCTGGATGGTGACTCATTGTAGTCtCCTGTTTAAGCTTCAGTGGAGGaGAGTACTTTGAGTCACGTTCTGGAGGCAGCTGATGGTCCGCCGCC	aaagctcccatagtggctgtggctggatggtgactcattgtagtctcctgtttaagcttcagtggaggaga	ggcggcggaccatcagctgcctccagaacgtgactcaaagtactctcctccactgaagcttaaacaggaga
TRCN0000143043	CTGTGGTTTAATCTGGATCGA	CCGGCTGTGGTTTAATCTGGATCGACTCGAGTCGATCCAGATTAAACCACAGTTTTTTG	NM_014042.1-272s1c1	CDS	NM_014042	9606	25906	C11orf51	chromosome 11 open reading frame 51	NM_014042.2	noAltHuman	noMouseHit	AAAGCTCCCATAGTGGCTGTGGCTGGATTCCAGATTAAACCACAGtCCTGTTTAAGCTTCAGTGGAGGaCTCTGGAATAATCTGGTTTCTGGAGGCAGCTGATGGTCCGCCGCC	aaagctcccatagtggctgtggctggattccagattaaaccacagtcctgtttaagcttcagtggaggact	ggcggcggaccatcagctgcctccagaaaccagattattccagagtcctccactgaagcttaaacaggact
TRCN0000144934|TRCN0000344368	GAAGAGGATGATGAAGATGAT	CCGGGAAGAGGATGATGAAGATGATCTCGAGATCATCTTCATCATCCTCTTCTTTTTTG	NM_014042.1-425s1c1	CDS	NM_014042	9606	25906	C11orf51	chromosome 11 open reading frame 51	NM_014042.2	noAltHuman	NM_027532.3 (LOC:75430),NM_001001182.3 (LOC:407823)	AAAGCTCCCATAGTGGCTGTGGCTGGATTCTTCATCATCCTCTTCtCCTGTTTAAGCTTCAGTGGAGGaGATGAGCTTGATGAAGTTTCTGGAGGCAGCTGATGGTCCGCCGCC	aaagctcccatagtggctgtggctggattcttcatcatcctcttctcctgtttaagcttcagtggaggaga	ggcggcggaccatcagctgcctccagaaacttcatcaagctcatctcctccactgaagcttaaacaggaga
TRCN0000143366|TRCN0000344428	GAGAAAGACAACAACCTGGTT	CCGGGAGAAAGACAACAACCTGGTTCTCGAGAACCAGGTTGTTGTCTTTCTCTTTTTTG	NM_014042.1-362s1c1	CDS	NM_014042	9606	25906	C11orf51	chromosome 11 open reading frame 51	NM_014042.2	noAltHuman	noMouseHit	AAAGCTCCCATAGTGGCTGTGGCTGGATAGGTTGTTGTCTTTCTCtCCTGTTTAAGCTTCAGTGGAGGaGACAAACTCAACAACCATTCTGGAGGCAGCTGATGGTCCGCCGCC	aaagctcccatagtggctgtggctggataggttgttgtctttctctcctgtttaagcttcagtggaggaga	ggcggcggaccatcagctgcctccagaatggttgttgagtttgtctcctccactgaagcttaaacaggaga
TRCN0000140879	GCAGTCTACGACAAGGATGAA	CCGGGCAGTCTACGACAAGGATGAACTCGAGTTCATCCTTGTCGTAGACTGCTTTTTTG	NM_018453.2-894s1c1	3UTR	NM_018453	9606	55837	EAPP	E2F-associated phosphoprotein	NM_018453.3	noAltHuman	noMouseHit	AAAGCTCCCATAGTGGCTGTGGCTGGATTCCTTGTCGTAGACTGCtCCTGTTTAAGCTTCAGTGGAGGaGCTGTCATCGACAAGGTTTCTGGAGGCAGCTGATGGTCCGCCGCC	aaagctcccatagtggctgtggctggattccttgtcgtagactgctcctgtttaagcttcagtggaggagc	ggcggcggaccatcagctgcctccagaaaccttgtcgatgacagctcctccactgaagcttaaacaggagc
TRCN0000139622	GCAGTACAGGTGACCAAGAAA	CCGGGCAGTACAGGTGACCAAGAAACTCGAGTTTCTTGGTCACCTGTACTGCTTTTTTG	NM_018453.2-440s1c1	CDS	NM_018453	9606	55837	EAPP	E2F-associated phosphoprotein	NM_018453.3	noAltHuman	noMouseHit	AAAGCTCCCATAGTGGCTGTGGCTGGATTTGGTCACCTGTACTGCtCCTGTTTAAGCTTCAGTGGAGGaGCTGTAGTGGTGACCATTTCTGGAGGCAGCTGATGGTCCGCCGCC	aaagctcccatagtggctgtggctggatttggtcacctgtactgctcctgtttaagcttcagtggaggagc	ggcggcggaccatcagctgcctccagaaatggtcaccactacagctcctccactgaagcttaaacaggagc
TRCN0000139268	CCACAGAGATCACGTCAACAA	CCGGCCACAGAGATCACGTCAACAACTCGAGTTGTTGACGTGATCTCTGTGGTTTTTTG	NM_018453.2-578s1c1	CDS	NM_018453	9606	55837	EAPP	E2F-associated phosphoprotein	NM_018453.3	noAltHuman	noMouseHit	AAAGCTCCCATAGTGGCTGTGGCTGGATTGACGTGATCTCTGTGGtCCTGTTTAAGCTTCAGTGGAGGaCCTCAGTCATCACGTCTTTCTGGAGGCAGCTGATGGTCCGCCGCC	aaagctcccatagtggctgtggctggattgacgtgatctctgtggtcctgtttaagcttcagtggaggacc	ggcggcggaccatcagctgcctccagaaagacgtgatgactgaggtcctccactgaagcttaaacaggacc
TRCN0000141778	GAGAATGTCTTACCGGAGAAA	CCGGGAGAATGTCTTACCGGAGAAACTCGAGTTTCTCCGGTAAGACATTCTCTTTTTTG	NM_018453.2-228s1c1	CDS	NM_018453	9606	55837	EAPP	E2F-associated phosphoprotein	NM_018453.3	noAltHuman	noMouseHit	AAAGCTCCCATAGTGGCTGTGGCTGGATTCCGGTAAGACATTCTCtCCTGTTTAAGCTTCAGTGGAGGaGACAATCACTTACCGGTTTCTGGAGGCAGCTGATGGTCCGCCGCC	aaagctcccatagtggctgtggctggattccggtaagacattctctcctgtttaagcttcagtggaggaga	ggcggcggaccatcagctgcctccagaaaccggtaagtgattgtctcctccactgaagcttaaacaggaga
TRCN0000140575	GAACTGGATCTTCCTCAGGAA	CCGGGAACTGGATCTTCCTCAGGAACTCGAGTTCCTGAGGAAGATCCAGTTCTTTTTTG	NM_018453.2-342s1c1	CDS	NM_018453	9606	55837	EAPP	E2F-associated phosphoprotein	NM_018453.3	noAltHuman	noMouseHit	AAAGCTCCCATAGTGGCTGTGGCTGGATTGAGGAAGATCCAGTTCtCCTGTTTAAGCTTCAGTGGAGGaGATCTGCTTCTTCCTCTTTCTGGAGGCAGCTGATGGTCCGCCGCC	aaagctcccatagtggctgtggctggattgaggaagatccagttctcctgtttaagcttcagtggaggaga	ggcggcggaccatcagctgcctccagaaagaggaagaagcagatctcctccactgaagcttaaacaggaga
TRCN0000139761	CGCAGAAAGGAGATGCCAATT	CCGGCGCAGAAAGGAGATGCCAATTCTCGAGAATTGGCATCTCCTTTCTGCGTTTTTTG	NM_031215.1-2872s1c1	3UTR	NM_031215	9606	81928	CABLES2	Cdk5 and Abl enzyme substrate 2	NM_031215.2	noAltHuman	noMouseHit	AAAGCTCCCATAGTGGCTGTGGCTGGATGGCATCTCCTTTCTGCGtCCTGTTTAAGCTTCAGTGGAGGaCGGAGATTGGAGATGCGTTCTGGAGGCAGCTGATGGTCCGCCGCC	aaagctcccatagtggctgtggctggatggcatctcctttctgcgtcctgtttaagcttcagtggaggacg	ggcggcggaccatcagctgcctccagaacgcatctccaatctccgtcctccactgaagcttaaacaggacg
TRCN0000143084	CCCTTCAGTTATGTCCCATTT	CCGGCCCTTCAGTTATGTCCCATTTCTCGAGAAATGGGACATAACTGAAGGGTTTTTTG	NM_031215.1-3454s1c1	3UTR	NM_031215	9606	81928	CABLES2	Cdk5 and Abl enzyme substrate 2	NM_031215.2	noAltHuman	noMouseHit	AAAGCTCCCATAGTGGCTGTGGCTGGATGGGACATAACTGAAGGGtCCTGTTTAAGCTTCAGTGGAGGaCCGTTCTCTTATGTCCGTTCTGGAGGCAGCTGATGGTCCGCCGCC	aaagctcccatagtggctgtggctggatgggacataactgaagggtcctgtttaagcttcagtggaggacc	ggcggcggaccatcagctgcctccagaacggacataagagaacggtcctccactgaagcttaaacaggacc
TRCN0000140415	GCCCATGTTACGAGCATGTAA	CCGGGCCCATGTTACGAGCATGTAACTCGAGTTACATGCTCGTAACATGGGCTTTTTTG	NM_031215.1-3254s1c1	3UTR	NM_031215	9606	81928	CABLES2	Cdk5 and Abl enzyme substrate 2	NM_031215.2	noAltHuman	noMouseHit	AAAGCTCCCATAGTGGCTGTGGCTGGATATGCTCGTAACATGGGCtCCTGTTTAAGCTTCAGTGGAGGaGCGCATCATACGAGCAATTCTGGAGGCAGCTGATGGTCCGCCGCC	aaagctcccatagtggctgtggctggatatgctcgtaacatgggctcctgtttaagcttcagtggaggagc	ggcggcggaccatcagctgcctccagaattgctcgtatgatgcgctcctccactgaagcttaaacaggagc
TRCN0000142742	CCACAGTGATAGAATACGTGA	CCGGCCACAGTGATAGAATACGTGACTCGAGTCACGTATTCTATCACTGTGGTTTTTTG	NM_031215.1-987s1c1	CDS	NM_031215	9606	81928	CABLES2	Cdk5 and Abl enzyme substrate 2	NM_031215.2	noAltHuman	noMouseHit	AAAGCTCCCATAGTGGCTGTGGCTGGATGTATTCTATCACTGTGGtCCTGTTTAAGCTTCAGTGGAGGaCCTCAGACATAGAATAGTTCTGGAGGCAGCTGATGGTCCGCCGCC	aaagctcccatagtggctgtggctggatgtattctatcactgtggtcctgtttaagcttcagtggaggacc	ggcggcggaccatcagctgcctccagaactattctatgtctgaggtcctccactgaagcttaaacaggacc
TRCN0000121991	GTTAGAAGAAAGGTTTCGATT	CCGGGTTAGAAGAAAGGTTTCGATTCTCGAGAATCGAAACCTTTCTTCTAACTTTTTTG	NM_031215.1-1300s1c1	CDS	NM_031215	9606	81928	CABLES2	Cdk5 and Abl enzyme substrate 2	NM_031215.2	noAltHuman	noMouseHit	AAAGCTCCCATAGTGGCTGTGGCTGGATGAAACCTTTCTTCTAACtCCTGTTTAAGCTTCAGTGGAGGaGTAAGATCAAAGGTTTGTTCTGGAGGCAGCTGATGGTCCGCCGCC	aaagctcccatagtggctgtggctggatgaaacctttcttctaactcctgtttaagcttcagtggaggagt	ggcggcggaccatcagctgcctccagaacaaacctttgatcttactcctccactgaagcttaaacaggagt
TRCN0000143007	GAGGTCTAAGAAGAGCAGAAA	CCGGGAGGTCTAAGAAGAGCAGAAACTCGAGTTTCTGCTCTTCTTAGACCTCTTTTTTG	NM_024528.1-923s1c1	CDS	NM_024528	9606	79576	NKAP	NFKB activating protein	NM_024528.3	noAltHuman	noMouseHit	AAAGCTCCCATAGTGGCTGTGGCTGGATTGCTCTTCTTAGACCTCtCCTGTTTAAGCTTCAGTGGAGGaGACGTCATAGAAGAGCTTTCTGGAGGCAGCTGATGGTCCGCCGCC	aaagctcccatagtggctgtggctggattgctcttcttagacctctcctgtttaagcttcagtggaggaga	ggcggcggaccatcagctgcctccagaaagctcttctatgacgtctcctccactgaagcttaaacaggaga
TRCN0000121619	GAAGAAGTCTAGCCGTTCAAA	CCGGGAAGAAGTCTAGCCGTTCAAACTCGAGTTTGAACGGCTAGACTTCTTCTTTTTTG	NM_024528.1-716s1c1	CDS	NM_024528	9606	79576	NKAP	NFKB activating protein	NM_024528.3	noAltHuman	noMouseHit	AAAGCTCCCATAGTGGCTGTGGCTGGATAACGGCTAGACTTCTTCtCCTGTTTAAGCTTCAGTGGAGGaGATGAACACTAGCCGTATTCTGGAGGCAGCTGATGGTCCGCCGCC	aaagctcccatagtggctgtggctggataacggctagacttcttctcctgtttaagcttcagtggaggaga	ggcggcggaccatcagctgcctccagaatacggctagtgttcatctcctccactgaagcttaaacaggaga
TRCN0000122178	GAAGAAACACAGATCGAAGAA	CCGGGAAGAAACACAGATCGAAGAACTCGAGTTCTTCGATCTGTGTTTCTTCTTTTTTG	NM_024528.1-890s1c1	CDS	NM_024528	9606	79576	NKAP	NFKB activating protein	NM_024528.3	noAltHuman	noMouseHit	AAAGCTCCCATAGTGGCTGTGGCTGGATTCGATCTGTGTTTCTTCtCCTGTTTAAGCTTCAGTGGAGGaGATGAATGACAGATCGTTTCTGGAGGCAGCTGATGGTCCGCCGCC	aaagctcccatagtggctgtggctggattcgatctgtgtttcttctcctgtttaagcttcagtggaggaga	ggcggcggaccatcagctgcctccagaaacgatctgtcattcatctcctccactgaagcttaaacaggaga
TRCN0000140799	GCGGCAGAAGAGATTAAGTGA	CCGGGCGGCAGAAGAGATTAAGTGACTCGAGTCACTTAATCTCTTCTGCCGCTTTTTTG	NM_024528.1-545s1c1	CDS	NM_024528	9606	79576	NKAP	NFKB activating protein	NM_024528.3	noAltHuman	noMouseHit	AAAGCTCCCATAGTGGCTGTGGCTGGATTTAATCTCTTCTGCCGCtCCTGTTTAAGCTTCAGTGGAGGaGCCGCACTAGAGATTATTTCTGGAGGCAGCTGATGGTCCGCCGCC	aaagctcccatagtggctgtggctggatttaatctcttctgccgctcctgtttaagcttcagtggaggagc	ggcggcggaccatcagctgcctccagaaataatctctagtgcggctcctccactgaagcttaaacaggagc
TRCN0000143380	GAACAAGATTCTGGCCAGTTT	CCGGGAACAAGATTCTGGCCAGTTTCTCGAGAAACTGGCCAGAATCTTGTTCTTTTTTG	NM_024528.1-1349s1c1	CDS	NM_024528	9606	79576	NKAP	NFKB activating protein	NM_024528.3	noAltHuman	noMouseHit	AAAGCTCCCATAGTGGCTGTGGCTGGATTGGCCAGAATCTTGTTCtCCTGTTTAAGCTTCAGTGGAGGaGATCAACTTTCTGGCCTTTCTGGAGGCAGCTGATGGTCCGCCGCC	aaagctcccatagtggctgtggctggattggccagaatcttgttctcctgtttaagcttcagtggaggaga	ggcggcggaccatcagctgcctccagaaaggccagaaagttgatctcctccactgaagcttaaacaggaga
TRCN0000143786	GCAGTTTCTGTAAACAACTGT	CCGGGCAGTTTCTGTAAACAACTGTCTCGAGACAGTTGTTTACAGAAACTGCTTTTTTG	NM_003760.2-5387s1c1	3UTR	NM_003760	9606	8672	EIF4G3	eukaryotic translation initiation factor 4 gamma, 3	noHits	noAltHuman	noMouseHit	AAAGCTCCCATAGTGGCTGTGGCTGGATTTGTTTACAGAAACTGCtCCTGTTTAAGCTTCAGTGGAGGaGCTGTTAGTGTAAACATTTCTGGAGGCAGCTGATGGTCCGCCGCC	aaagctcccatagtggctgtggctggatttgtttacagaaactgctcctgtttaagcttcagtggaggagc	ggcggcggaccatcagctgcctccagaaatgtttacactaacagctcctccactgaagcttaaacaggagc
TRCN0000142702	CGATGTCTAGTAACGCTGAAA	CCGGCGATGTCTAGTAACGCTGAAACTCGAGTTTCAGCGTTACTAGACATCGTTTTTTG	NM_003760.2-2696s1c1	CDS	NM_003760	9606	8672	EIF4G3	eukaryotic translation initiation factor 4 gamma, 3	NM_001198801.1,NM_001198802.1,NM_003760.4	noAltHuman	noMouseHit	AAAGCTCCCATAGTGGCTGTGGCTGGATAGCGTTACTAGACATCGtCCTGTTTAAGCTTCAGTGGAGGaCGTTGTGAAGTAACGCATTCTGGAGGCAGCTGATGGTCCGCCGCC	aaagctcccatagtggctgtggctggatagcgttactagacatcgtcctgtttaagcttcagtggaggacg	ggcggcggaccatcagctgcctccagaatgcgttacttcacaacgtcctccactgaagcttaaacaggacg
TRCN0000141978	GACTGCAAATGCCAGTGTAAT	CCGGGACTGCAAATGCCAGTGTAATCTCGAGATTACACTGGCATTTGCAGTCTTTTTTG	NM_003760.2-5356s1c1	3UTR	NM_003760	9606	8672	EIF4G3	eukaryotic translation initiation factor 4 gamma, 3	NM_001198801.1,NM_001198802.1,NM_003760.4	noAltHuman	noMouseHit	AAAGCTCCCATAGTGGCTGTGGCTGGATCACTGGCATTTGCAGTCtCCTGTTTAAGCTTCAGTGGAGGaGAGTGCTTATGCCAGTCTTCTGGAGGCAGCTGATGGTCCGCCGCC	aaagctcccatagtggctgtggctggatcactggcatttgcagtctcctgtttaagcttcagtggaggaga	ggcggcggaccatcagctgcctccagaagactggcataagcactctcctccactgaagcttaaacaggaga
TRCN0000139951	GCCAAAGAAGAGAACCCAGAA	CCGGGCCAAAGAAGAGAACCCAGAACTCGAGTTCTGGGTTCTCTTCTTTGGCTTTTTTG	NM_003760.2-2376s1c1	CDS	NM_003760	9606	8672	EIF4G3	eukaryotic translation initiation factor 4 gamma, 3	NM_001198801.1,NM_001198802.1,NM_003760.4	noAltHuman	noMouseHit	AAAGCTCCCATAGTGGCTGTGGCTGGATGGGTTCTCTTCTTTGGCtCCTGTTTAAGCTTCAGTGGAGGaGCGAAACTAGAGAACCGTTCTGGAGGCAGCTGATGGTCCGCCGCC	aaagctcccatagtggctgtggctggatgggttctcttctttggctcctgtttaagcttcagtggaggagc	ggcggcggaccatcagctgcctccagaacggttctctagtttcgctcctccactgaagcttaaacaggagc
TRCN0000139543	CCTCTCAGCTTGCTTCAGAAA	CCGGCCTCTCAGCTTGCTTCAGAAACTCGAGTTTCTGAAGCAAGCTGAGAGGTTTTTTG	NM_003760.2-5560s1c1	3UTR	NM_003760	9606	8672	EIF4G3	eukaryotic translation initiation factor 4 gamma, 3	NM_001198801.1,NM_001198802.1,NM_003760.4	noAltHuman	noMouseHit	AAAGCTCCCATAGTGGCTGTGGCTGGATTGAAGCAAGCTGAGAGGtCCTGTTTAAGCTTCAGTGGAGGaCCACTCTCCTTGCTTCTTTCTGGAGGCAGCTGATGGTCCGCCGCC	aaagctcccatagtggctgtggctggattgaagcaagctgagaggtcctgtttaagcttcagtggaggacc	ggcggcggaccatcagctgcctccagaaagaagcaaggagagtggtcctccactgaagcttaaacaggacc
TRCN0000140860	CCGTATTCCCTGTATGTCTGT	CCGGCCGTATTCCCTGTATGTCTGTCTCGAGACAGACATACAGGGAATACGGTTTTTTG	NM_022153.1-253s1c1	CDS	NM_022153	9606	64115	C10orf54	chromosome 10 open reading frame 54	NM_022153.1	noAltHuman	noMouseHit	AAAGCTCCCATAGTGGCTGTGGCTGGATACATACAGGGAATACGGtCCTGTTTAAGCTTCAGTGGAGGaCCCTATAGCCTGTATGATTCTGGAGGCAGCTGATGGTCCGCCGCC	aaagctcccatagtggctgtggctggatacatacagggaatacggtcctgtttaagcttcagtggaggacc	ggcggcggaccatcagctgcctccagaatcatacaggctatagggtcctccactgaagcttaaacaggacc
TRCN0000145473	GCAGAGACAACTTCTAAGAAT	CCGGGCAGAGACAACTTCTAAGAATCTCGAGATTCTTAGAAGTTGTCTCTGCTTTTTTG	NM_022153.1-3220s1c1	3UTR	NM_022153	9606	64115	C10orf54	chromosome 10 open reading frame 54	NM_022153.1	noAltHuman	noMouseHit	AAAGCTCCCATAGTGGCTGTGGCTGGATTTAGAAGTTGTCTCTGCtCCTGTTTAAGCTTCAGTGGAGGaGCTGAGTGAACTTCTATTTCTGGAGGCAGCTGATGGTCCGCCGCC	aaagctcccatagtggctgtggctggatttagaagttgtctctgctcctgtttaagcttcagtggaggagc	ggcggcggaccatcagctgcctccagaaatagaagttcactcagctcctccactgaagcttaaacaggagc
TRCN0000142397	GATGGATTGTAAGAGCCAGTT	CCGGGATGGATTGTAAGAGCCAGTTCTCGAGAACTGGCTCTTACAATCCATCTTTTTTG	NM_022153.1-2026s1c1	3UTR	NM_022153	9606	64115	C10orf54	chromosome 10 open reading frame 54	NM_022153.1	noAltHuman	noMouseHit	AAAGCTCCCATAGTGGCTGTGGCTGGATGGCTCTTACAATCCATCtCCTGTTTAAGCTTCAGTGGAGGaGAAGGAAAGTAAGAGCGTTCTGGAGGCAGCTGATGGTCCGCCGCC	aaagctcccatagtggctgtggctggatggctcttacaatccatctcctgtttaagcttcagtggaggaga	ggcggcggaccatcagctgcctccagaacgctcttactttccttctcctccactgaagcttaaacaggaga
TRCN0000139272	CACCAGCTACAGATGCCAAAT	CCGGCACCAGCTACAGATGCCAAATCTCGAGATTTGGCATCTGTAGCTGGTGTTTTTTG	NM_022153.1-1327s1c1	3UTR	NM_022153	9606	64115	C10orf54	chromosome 10 open reading frame 54	NM_022153.1	noAltHuman	noMouseHit	AAAGCTCCCATAGTGGCTGTGGCTGGATGGCATCTGTAGCTGGTGtCCTGTTTAAGCTTCAGTGGAGGaCAGCAGGAACAGATGCGTTCTGGAGGCAGCTGATGGTCCGCCGCC	aaagctcccatagtggctgtggctggatggcatctgtagctggtgtcctgtttaagcttcagtggaggaca	ggcggcggaccatcagctgcctccagaacgcatctgttcctgctgtcctccactgaagcttaaacaggaca
TRCN0000138977	CCCTGACTCTCCAAACTTTGA	CCGGCCCTGACTCTCCAAACTTTGACTCGAGTCAAAGTTTGGAGAGTCAGGGTTTTTTG	NM_022153.1-1047s1c1	CDS	NM_022153	9606	64115	C10orf54	chromosome 10 open reading frame 54	NM_022153.1	noAltHuman	noMouseHit	AAAGCTCCCATAGTGGCTGTGGCTGGATAGTTTGGAGAGTCAGGGtCCTGTTTAAGCTTCAGTGGAGGaCCGTGAGACTCCAAACATTCTGGAGGCAGCTGATGGTCCGCCGCC	aaagctcccatagtggctgtggctggatagtttggagagtcagggtcctgtttaagcttcagtggaggacc	ggcggcggaccatcagctgcctccagaatgtttggagtctcacggtcctccactgaagcttaaacaggacc
TRCN0000144604	GCATACCTGTATTAAGCTCTT	CCGGGCATACCTGTATTAAGCTCTTCTCGAGAAGAGCTTAATACAGGTATGCTTTTTTG	NM_001017927.1-928s1c1	3UTR	NM_001017927	9606	130355	C2orf76	chromosome 2 open reading frame 76	noHits	noAltHuman	noMouseHit	AAAGCTCCCATAGTGGCTGTGGCTGGATGCTTAATACAGGTATGCtCCTGTTTAAGCTTCAGTGGAGGaGCTTACGAGTATTAAGGTTCTGGAGGCAGCTGATGGTCCGCCGCC	aaagctcccatagtggctgtggctggatgcttaatacaggtatgctcctgtttaagcttcagtggaggagc	ggcggcggaccatcagctgcctccagaaccttaatactcgtaagctcctccactgaagcttaaacaggagc
TRCN0000139520	CCGTTCCTTTGAACATCGCAA	CCGGCCGTTCCTTTGAACATCGCAACTCGAGTTGCGATGTTCAAAGGAACGGTTTTTTG	NM_001017927.1-561s1c1	CDS	NM_001017927	9606	130355	C2orf76	chromosome 2 open reading frame 76	NM_001017927.2	noAltHuman	noMouseHit	AAAGCTCCCATAGTGGCTGTGGCTGGATGATGTTCAAAGGAACGGtCCTGTTTAAGCTTCAGTGGAGGaCCCTTCGATTGAACATGTTCTGGAGGCAGCTGATGGTCCGCCGCC	aaagctcccatagtggctgtggctggatgatgttcaaaggaacggtcctgtttaagcttcagtggaggacc	ggcggcggaccatcagctgcctccagaacatgttcaatcgaagggtcctccactgaagcttaaacaggacc
TRCN0000142934	CAGGCTATACTCTTTGAGCTA	CCGGCAGGCTATACTCTTTGAGCTACTCGAGTAGCTCAAAGAGTATAGCCTGTTTTTTG	NM_001017927.1-1002s1c1	3UTR	NM_001017927	9606	130355	C2orf76	chromosome 2 open reading frame 76	noHits	noAltHuman	noMouseHit	AAAGCTCCCATAGTGGCTGTGGCTGGATTCAAAGAGTATAGCCTGtCCTGTTTAAGCTTCAGTGGAGGaCACGCTTAACTCTTTGTTTCTGGAGGCAGCTGATGGTCCGCCGCC	aaagctcccatagtggctgtggctggattcaaagagtatagcctgtcctgtttaagcttcagtggaggaca	ggcggcggaccatcagctgcctccagaaacaaagagttaagcgtgtcctccactgaagcttaaacaggaca
TRCN0000140687	GACGAAAGACTCCTGCTGAAA	CCGGGACGAAAGACTCCTGCTGAAACTCGAGTTTCAGCAGGAGTCTTTCGTCTTTTTTG	NM_001017927.1-775s1c1	CDS	NM_001017927	9606	130355	C2orf76	chromosome 2 open reading frame 76	NM_001017927.2	noAltHuman	noMouseHit	AAAGCTCCCATAGTGGCTGTGGCTGGATAGCAGGAGTCTTTCGTCtCCTGTTTAAGCTTCAGTGGAGGaGAGGAATCACTCCTGCATTCTGGAGGCAGCTGATGGTCCGCCGCC	aaagctcccatagtggctgtggctggatagcaggagtctttcgtctcctgtttaagcttcagtggaggaga	ggcggcggaccatcagctgcctccagaatgcaggagtgattcctctcctccactgaagcttaaacaggaga
TRCN0000122352	CACGGAGTGAATTTGGACCAA	CCGGCACGGAGTGAATTTGGACCAACTCGAGTTGGTCCAAATTCACTCCGTGTTTTTTG	NM_001017927.1-601s1c1	CDS	NM_001017927	9606	130355	C2orf76	chromosome 2 open reading frame 76	NM_001017927.2	noAltHuman	noMouseHit	AAAGCTCCCATAGTGGCTGTGGCTGGATTCCAAATTCACTCCGTGtCCTGTTTAAGCTTCAGTGGAGGaCAGGGACAGAATTTGGTTTCTGGAGGCAGCTGATGGTCCGCCGCC	aaagctcccatagtggctgtggctggattccaaattcactccgtgtcctgtttaagcttcagtggaggaca	ggcggcggaccatcagctgcctccagaaaccaaattctgtccctgtcctccactgaagcttaaacaggaca
TRCN0000142517	GCCTCACGTCAAAGTACAGTT	CCGGGCCTCACGTCAAAGTACAGTTCTCGAGAACTGTACTTTGACGTGAGGCTTTTTTG	NM_030672.2-1188s1c1	CDS	NM_030672	9606	79822	ARHGAP28	Rho GTPase activating protein 28	NM_001010000.2	noAltHuman	noMouseHit	AAAGCTCCCATAGTGGCTGTGGCTGGATGTACTTTGACGTGAGGCtCCTGTTTAAGCTTCAGTGGAGGaGCGTCAGCTCAAAGTAGTTCTGGAGGCAGCTGATGGTCCGCCGCC	aaagctcccatagtggctgtggctggatgtactttgacgtgaggctcctgtttaagcttcagtggaggagc	ggcggcggaccatcagctgcctccagaactactttgagctgacgctcctccactgaagcttaaacaggagc
TRCN0000122069	CAACTCAACAATCAAACCAAA	CCGGCAACTCAACAATCAAACCAAACTCGAGTTTGGTTTGATTGTTGAGTTGTTTTTTG	NM_030672.2-1702s1c1	CDS	NM_030672	9606	79822	ARHGAP28	Rho GTPase activating protein 28	NM_001010000.2	noAltHuman	noMouseHit	AAAGCTCCCATAGTGGCTGTGGCTGGATGTTTGATTGTTGAGTTGtCCTGTTTAAGCTTCAGTGGAGGaCATCTCTTCAATCAAAGTTCTGGAGGCAGCTGATGGTCCGCCGCC	aaagctcccatagtggctgtggctggatgtttgattgttgagttgtcctgtttaagcttcagtggaggaca	ggcggcggaccatcagctgcctccagaactttgattgaagagatgtcctccactgaagcttaaacaggaca
TRCN0000141350	CAGCCAGTTCAGAATGCGATA	CCGGCAGCCAGTTCAGAATGCGATACTCGAGTATCGCATTCTGAACTGGCTGTTTTTTG	NM_030672.2-517s1c1	CDS	NM_030672	9606	79822	ARHGAP28	Rho GTPase activating protein 28	NM_001010000.2	noAltHuman	noMouseHit	AAAGCTCCCATAGTGGCTGTGGCTGGATGCATTCTGAACTGGCTGtCCTGTTTAAGCTTCAGTGGAGGaCACCCACATCAGAATGGTTCTGGAGGCAGCTGATGGTCCGCCGCC	aaagctcccatagtggctgtggctggatgcattctgaactggctgtcctgtttaagcttcagtggaggaca	ggcggcggaccatcagctgcctccagaaccattctgatgtgggtgtcctccactgaagcttaaacaggaca
TRCN0000144667	GCCATTCAACTCAACAATCAA	CCGGGCCATTCAACTCAACAATCAACTCGAGTTGATTGTTGAGTTGAATGGCTTTTTTG	NM_030672.2-1696s1c1	CDS	NM_030672	9606	79822	ARHGAP28	Rho GTPase activating protein 28	NM_001010000.2	noAltHuman	noMouseHit	AAAGCTCCCATAGTGGCTGTGGCTGGATTTGTTGAGTTGAATGGCtCCTGTTTAAGCTTCAGTGGAGGaGCGATTGTACTCAACATTTCTGGAGGCAGCTGATGGTCCGCCGCC	aaagctcccatagtggctgtggctggatttgttgagttgaatggctcctgtttaagcttcagtggaggagc	ggcggcggaccatcagctgcctccagaaatgttgagtacaatcgctcctccactgaagcttaaacaggagc
TRCN0000142196	GAAATGGTTACGGAGGCTCTA	CCGGGAAATGGTTACGGAGGCTCTACTCGAGTAGAGCCTCCGTAACCATTTCTTTTTTG	NM_030672.2-610s1c1	CDS	NM_030672	9606	79822	ARHGAP28	Rho GTPase activating protein 28	NM_001010000.2	noAltHuman	noMouseHit	AAAGCTCCCATAGTGGCTGTGGCTGGATGCCTCCGTAACCATTTCtCCTGTTTAAGCTTCAGTGGAGGaGATATGCATACGGAGGGTTCTGGAGGCAGCTGATGGTCCGCCGCC	aaagctcccatagtggctgtggctggatgcctccgtaaccatttctcctgtttaagcttcagtggaggaga	ggcggcggaccatcagctgcctccagaaccctccgtatgcatatctcctccactgaagcttaaacaggaga
TRCN0000140479	GCCCAGTTCATGACTCAAGAA	CCGGGCCCAGTTCATGACTCAAGAACTCGAGTTCTTGAGTCATGAACTGGGCTTTTTTG	NM_018077.1-1256s1c1	CDS	NM_018077	9606	55131	RBM28	RNA binding motif protein 28	NM_018077.2,NM_001166135.1	noAltHuman	noMouseHit	AAAGCTCCCATAGTGGCTGTGGCTGGATTGAGTCATGAACTGGGCtCCTGTTTAAGCTTCAGTGGAGGaGCGCAGAACATGACTCTTTCTGGAGGCAGCTGATGGTCCGCCGCC	aaagctcccatagtggctgtggctggattgagtcatgaactgggctcctgtttaagcttcagtggaggagc	ggcggcggaccatcagctgcctccagaaagagtcatgttctgcgctcctccactgaagcttaaacaggagc
TRCN0000141802	GCTAAGGGAAATAAGACGGAA	CCGGGCTAAGGGAAATAAGACGGAACTCGAGTTCCGTCTTATTTCCCTTAGCTTTTTTG	NM_018077.1-2276s1c1	CDS	NM_018077	9606	55131	RBM28	RNA binding motif protein 28	NM_018077.2,NM_001166135.1	noAltHuman	noMouseHit	AAAGCTCCCATAGTGGCTGTGGCTGGATGTCTTATTTCCCTTAGCtCCTGTTTAAGCTTCAGTGGAGGaGCAAAGCCAAATAAGAGTTCTGGAGGCAGCTGATGGTCCGCCGCC	aaagctcccatagtggctgtggctggatgtcttatttcccttagctcctgtttaagcttcagtggaggagc	ggcggcggaccatcagctgcctccagaactcttatttggctttgctcctccactgaagcttaaacaggagc
TRCN0000142682	CCTTTGATGTGTGGTTCGTTA	CCGGCCTTTGATGTGTGGTTCGTTACTCGAGTAACGAACCACACATCAAAGGTTTTTTG	NM_018077.1-2561s1c1	3UTR	NM_018077	9606	55131	RBM28	RNA binding motif protein 28	NM_018077.2,NM_001166135.1	noAltHuman	noMouseHit	AAAGCTCCCATAGTGGCTGTGGCTGGATGAACCACACATCAAAGGtCCTGTTTAAGCTTCAGTGGAGGaCCATTGTAGTGTGGTTGTTCTGGAGGCAGCTGATGGTCCGCCGCC	aaagctcccatagtggctgtggctggatgaaccacacatcaaaggtcctgtttaagcttcagtggaggacc	ggcggcggaccatcagctgcctccagaacaaccacactacaatggtcctccactgaagcttaaacaggacc
TRCN0000142649	GAAGCAGGTAAAGCTCTCAAA	CCGGGAAGCAGGTAAAGCTCTCAAACTCGAGTTTGAGAGCTTTACCTGCTTCTTTTTTG	NM_018077.1-611s1c1	CDS	NM_018077	9606	55131	RBM28	RNA binding motif protein 28	NM_018077.2	noAltHuman	noMouseHit	AAAGCTCCCATAGTGGCTGTGGCTGGATAGAGCTTTACCTGCTTCtCCTGTTTAAGCTTCAGTGGAGGaGATGCACCTAAAGCTCATTCTGGAGGCAGCTGATGGTCCGCCGCC	aaagctcccatagtggctgtggctggatagagctttacctgcttctcctgtttaagcttcagtggaggaga	ggcggcggaccatcagctgcctccagaatgagctttaggtgcatctcctccactgaagcttaaacaggaga
TRCN0000139621	CCTCTTGCAAAGAGGAGCAAA	CCGGCCTCTTGCAAAGAGGAGCAAACTCGAGTTTGCTCCTCTTTGCAAGAGGTTTTTTG	NM_018077.1-2360s1c1	CDS	NM_018077	9606	55131	RBM28	RNA binding motif protein 28	NM_018077.2,NM_001166135.1	noAltHuman	noMouseHit	AAAGCTCCCATAGTGGCTGTGGCTGGATCTCCTCTTTGCAAGAGGtCCTGTTTAAGCTTCAGTGGAGGaCCACTTCGAAAGAGGACTTCTGGAGGCAGCTGATGGTCCGCCGCC	aaagctcccatagtggctgtggctggatctcctctttgcaagaggtcctgtttaagcttcagtggaggacc	ggcggcggaccatcagctgcctccagaagtcctctttcgaagtggtcctccactgaagcttaaacaggacc
TRCN0000142331	CGGGTGTGCTAAGGGTTTATT	CCGGCGGGTGTGCTAAGGGTTTATTCTCGAGAATAAACCCTTAGCACACCCGTTTTTTG	NM_012288.2-3887s1c1	3UTR	NM_012288	9606	9697	TRAM2	translocation associated membrane protein 2	NM_012288.3	noAltHuman	noMouseHit	AAAGCTCCCATAGTGGCTGTGGCTGGATAACCCTTAGCACACCCGtCCTGTTTAAGCTTCAGTGGAGGaCGCGTGACCTAAGGGTATTCTGGAGGCAGCTGATGGTCCGCCGCC	aaagctcccatagtggctgtggctggataacccttagcacacccgtcctgtttaagcttcagtggaggacg	ggcggcggaccatcagctgcctccagaatacccttaggtcacgcgtcctccactgaagcttaaacaggacg
TRCN0000122746	CCCACGGACTAAGAAACTCAA	CCGGCCCACGGACTAAGAAACTCAACTCGAGTTGAGTTTCTTAGTCCGTGGGTTTTTTG	NM_012288.2-1232s1c1	CDS	NM_012288	9606	9697	TRAM2	translocation associated membrane protein 2	NM_012288.3	noAltHuman	noMouseHit	AAAGCTCCCATAGTGGCTGTGGCTGGATGTTTCTTAGTCCGTGGGtCCTGTTTAAGCTTCAGTGGAGGaCCGACGCTCTAAGAAAGTTCTGGAGGCAGCTGATGGTCCGCCGCC	aaagctcccatagtggctgtggctggatgtttcttagtccgtgggtcctgtttaagcttcagtggaggacc	ggcggcggaccatcagctgcctccagaactttcttagagcgtcggtcctccactgaagcttaaacaggacc
TRCN0000142389	GCTGTGGTTCAGGAGTACATT	CCGGGCTGTGGTTCAGGAGTACATTCTCGAGAATGTACTCCTGAACCACAGCTTTTTTG	NM_012288.2-417s1c1	CDS	NM_012288	9606	9697	TRAM2	translocation associated membrane protein 2	NM_012288.3	noAltHuman	noMouseHit	AAAGCTCCCATAGTGGCTGTGGCTGGATTACTCCTGAACCACAGCtCCTGTTTAAGCTTCAGTGGAGGaGCAGTGCATCAGGAGTTTTCTGGAGGCAGCTGATGGTCCGCCGCC	aaagctcccatagtggctgtggctggattactcctgaaccacagctcctgtttaagcttcagtggaggagc	ggcggcggaccatcagctgcctccagaaaactcctgatgcactgctcctccactgaagcttaaacaggagc
TRCN0000141247	CTCGGTGATTTGGTGCTTCTA	CCGGCTCGGTGATTTGGTGCTTCTACTCGAGTAGAAGCACCAAATCACCGAGTTTTTTG	NM_012288.2-527s1c1	CDS	NM_012288	9606	9697	TRAM2	translocation associated membrane protein 2	NM_012288.3	noAltHuman	noMouseHit	AAAGCTCCCATAGTGGCTGTGGCTGGATAGCACCAAATCACCGAGtCCTGTTTAAGCTTCAGTGGAGGaCTGGGTCTTTTGGTGCATTCTGGAGGCAGCTGATGGTCCGCCGCC	aaagctcccatagtggctgtggctggatagcaccaaatcaccgagtcctgtttaagcttcagtggaggact	ggcggcggaccatcagctgcctccagaatgcaccaaaagacccagtcctccactgaagcttaaacaggact
TRCN0000143429	GAGCTATACTTCCAGAAGGTA	CCGGGAGCTATACTTCCAGAAGGTACTCGAGTACCTTCTGGAAGTATAGCTCTTTTTTG	NM_012288.2-678s1c1	CDS	NM_012288	9606	9697	TRAM2	translocation associated membrane protein 2	NM_012288.3	noAltHuman	noMouseHit	AAAGCTCCCATAGTGGCTGTGGCTGGATTTCTGGAAGTATAGCTCtCCTGTTTAAGCTTCAGTGGAGGaGACCTAATCTTCCAGATTTCTGGAGGCAGCTGATGGTCCGCCGCC	aaagctcccatagtggctgtggctggatttctggaagtatagctctcctgtttaagcttcagtggaggaga	ggcggcggaccatcagctgcctccagaaatctggaagattaggtctcctccactgaagcttaaacaggaga
TRCN0000122221	GCTTGGAAACAGAACTGGAAA	CCGGGCTTGGAAACAGAACTGGAAACTCGAGTTTCCAGTTCTGTTTCCAAGCTTTTTTG	NM_001003894.1-2062s1c1	3UTR	NM_001003894	9606	253175	CDY1B	chromodomain protein, Y-linked, 1B	NM_001003894.1	NM_170723.1 (LOC:9085)	noMouseHit	AAAGCTCCCATAGTGGCTGTGGCTGGATCAGTTCTGTTTCCAAGCtCCTGTTTAAGCTTCAGTGGAGGaGCATGGTTACAGAACTCTTCTGGAGGCAGCTGATGGTCCGCCGCC	aaagctcccatagtggctgtggctggatcagttctgtttccaagctcctgtttaagcttcagtggaggagc	ggcggcggaccatcagctgcctccagaagagttctgtaaccatgctcctccactgaagcttaaacaggagc
TRCN0000144186|TRCN0000160182	CGACACAAAGAATATGGAGAT	CCGGCGACACAAAGAATATGGAGATCTCGAGATCTCCATATTCTTTGTGTCGTTTTTTG	NM_001003894.1-707s1c1	CDS	NM_001003894	9606	253175	CDY1B	chromodomain protein, Y-linked, 1B	NM_001003894.1,NM_001003895.1	NM_170723.1 (LOC:9085),NM_004825.2 (LOC:9426),NM_001001722.1 (LOC:203611),NM_004680.2 (LOC:9085)	noMouseHit	AAAGCTCCCATAGTGGCTGTGGCTGGATCCATATTCTTTGTGTCGtCCTGTTTAAGCTTCAGTGGAGGaCGTCACTTAGAATATGCTTCTGGAGGCAGCTGATGGTCCGCCGCC	aaagctcccatagtggctgtggctggatccatattctttgtgtcgtcctgtttaagcttcagtggaggacg	ggcggcggaccatcagctgcctccagaagcatattctaagtgacgtcctccactgaagcttaaacaggacg
TRCN0000143954	CCCAAGAGGTTATGATTCAAA	CCGGCCCAAGAGGTTATGATTCAAACTCGAGTTTGAATCATAACCTCTTGGGTTTTTTG	NM_001003894.1-1741s1c1	CDS	NM_001003894	9606	253175	CDY1B	chromodomain protein, Y-linked, 1B	NM_001003894.1,NM_001003895.1	NM_170723.1 (LOC:9085),NM_004825.2 (LOC:9426),NM_001001722.1 (LOC:203611),NM_004680.2 (LOC:9085)	noMouseHit	AAAGCTCCCATAGTGGCTGTGGCTGGATAATCATAACCTCTTGGGtCCTGTTTAAGCTTCAGTGGAGGaCCGAAGTCGTTATGATATTCTGGAGGCAGCTGATGGTCCGCCGCC	aaagctcccatagtggctgtggctggataatcataacctcttgggtcctgtttaagcttcagtggaggacc	ggcggcggaccatcagctgcctccagaatatcataacgacttcggtcctccactgaagcttaaacaggacc
TRCN0000142953|TRCN0000153854|TRCN0000162556	CCAGAAGAAGAACTTCCAGAT	CCGGCCAGAAGAAGAACTTCCAGATCTCGAGATCTGGAAGTTCTTCTTCTGGTTTTTTG	NM_001003894.1-559s1c1	CDS	NM_001003894	9606	253175	CDY1B	chromodomain protein, Y-linked, 1B	NM_001003894.1,NM_001003895.1	NM_170723.1 (LOC:9085),NM_004825.2 (LOC:9426),NM_001001722.1 (LOC:203611),NM_004680.2 (LOC:9085)	noMouseHit	AAAGCTCCCATAGTGGCTGTGGCTGGATGGAAGTTCTTCTTCTGGtCCTGTTTAAGCTTCAGTGGAGGaCCTGAACTAGAACTTCGTTCTGGAGGCAGCTGATGGTCCGCCGCC	aaagctcccatagtggctgtggctggatggaagttcttcttctggtcctgtttaagcttcagtggaggacc	ggcggcggaccatcagctgcctccagaacgaagttctagttcaggtcctccactgaagcttaaacaggacc
TRCN0000140978|TRCN0000157789|TRCN0000164013	CAAGAGTGAAAGGTGGGCAAA	CCGGCAAGAGTGAAAGGTGGGCAAACTCGAGTTTGCCCACCTTTCACTCTTGTTTTTTG	NM_001003894.1-1069s1c1	CDS	NM_001003894	9606	253175	CDY1B	chromodomain protein, Y-linked, 1B	NM_001003894.1,NM_001003895.1	NM_170723.1 (LOC:9085),NM_004825.2 (LOC:9426),NM_001001722.1 (LOC:203611),NM_004680.2 (LOC:9085)	noMouseHit	AAAGCTCCCATAGTGGCTGTGGCTGGATCCCACCTTTCACTCTTGtCCTGTTTAAGCTTCAGTGGAGGaCATGAGACAAAGGTGGCTTCTGGAGGCAGCTGATGGTCCGCCGCC	aaagctcccatagtggctgtggctggatcccacctttcactcttgtcctgtttaagcttcagtggaggaca	ggcggcggaccatcagctgcctccagaagccacctttgtctcatgtcctccactgaagcttaaacaggaca
TRCN0000145244	GCACTATTAGAATGGAGACTA	CCGGGCACTATTAGAATGGAGACTACTCGAGTAGTCTCCATTCTAATAGTGCTTTTTTG	NM_001004330.1-2560s1c1	3UTR	NM_001004330	9606	440107	PLEKHG7	pleckstrin homology domain containing, family G (with RhoGef domain) member 7	NM_001004330.2	noAltHuman	noMouseHit	AAAGCTCCCATAGTGGCTGTGGCTGGATCTCCATTCTAATAGTGCtCCTGTTTAAGCTTCAGTGGAGGaGCTCTAAAAGAATGGACTTCTGGAGGCAGCTGATGGTCCGCCGCC	aaagctcccatagtggctgtggctggatctccattctaatagtgctcctgtttaagcttcagtggaggagc	ggcggcggaccatcagctgcctccagaagtccattcttttagagctcctccactgaagcttaaacaggagc
TRCN0000144675	GCATTCTTATTACAAGCCCAA	CCGGGCATTCTTATTACAAGCCCAACTCGAGTTGGGCTTGTAATAAGAATGCTTTTTTG	NM_001004330.1-1181s1c1	CDS	NM_001004330	9606	440107	PLEKHG7	pleckstrin homology domain containing, family G (with RhoGef domain) member 7	NM_001004330.2	noAltHuman	noMouseHit	AAAGCTCCCATAGTGGCTGTGGCTGGATGCTTGTAATAAGAATGCtCCTGTTTAAGCTTCAGTGGAGGaGCTTTCAAATTACAAGGTTCTGGAGGCAGCTGATGGTCCGCCGCC	aaagctcccatagtggctgtggctggatgcttgtaataagaatgctcctgtttaagcttcagtggaggagc	ggcggcggaccatcagctgcctccagaaccttgtaatttgaaagctcctccactgaagcttaaacaggagc
TRCN0000142383	GCAAGTCATGTGCCCAGTAAT	CCGGGCAAGTCATGTGCCCAGTAATCTCGAGATTACTGGGCACATGACTTGCTTTTTTG	NM_001004330.1-2460s1c1	3UTR	NM_001004330	9606	440107	PLEKHG7	pleckstrin homology domain containing, family G (with RhoGef domain) member 7	NM_001004330.2	noAltHuman	noMouseHit	AAAGCTCCCATAGTGGCTGTGGCTGGATCTGGGCACATGACTTGCtCCTGTTTAAGCTTCAGTGGAGGaGCTAGTGTTGTGCCCACTTCTGGAGGCAGCTGATGGTCCGCCGCC	aaagctcccatagtggctgtggctggatctgggcacatgacttgctcctgtttaagcttcagtggaggagc	ggcggcggaccatcagctgcctccagaagtgggcacaacactagctcctccactgaagcttaaacaggagc
TRCN0000122809	GCCTGAACTATTCAGCTGCTA	CCGGGCCTGAACTATTCAGCTGCTACTCGAGTAGCAGCTGAATAGTTCAGGCTTTTTTG	NM_001004330.1-426s1c1	CDS	NM_001004330	9606	440107	PLEKHG7	pleckstrin homology domain containing, family G (with RhoGef domain) member 7	NM_001004330.2	noAltHuman	noMouseHit	AAAGCTCCCATAGTGGCTGTGGCTGGATAGCTGAATAGTTCAGGCtCCTGTTTAAGCTTCAGTGGAGGaGCGTGATGTATTCAGCATTCTGGAGGCAGCTGATGGTCCGCCGCC	aaagctcccatagtggctgtggctggatagctgaatagttcaggctcctgtttaagcttcagtggaggagc	ggcggcggaccatcagctgcctccagaatgctgaatacatcacgctcctccactgaagcttaaacaggagc
TRCN0000122122	GCTAATTTGTAAAGGGTGAAT	CCGGGCTAATTTGTAAAGGGTGAATCTCGAGATTCACCCTTTACAAATTAGCTTTTTTG	NM_001004330.1-1605s1c1	3UTR	NM_001004330	9606	440107	PLEKHG7	pleckstrin homology domain containing, family G (with RhoGef domain) member 7	NM_001004330.2	noAltHuman	noMouseHit	AAAGCTCCCATAGTGGCTGTGGCTGGATACCCTTTACAAATTAGCtCCTGTTTAAGCTTCAGTGGAGGaGCAAATAAGTAAAGGGATTCTGGAGGCAGCTGATGGTCCGCCGCC	aaagctcccatagtggctgtggctggataccctttacaaattagctcctgtttaagcttcagtggaggagc	ggcggcggaccatcagctgcctccagaatccctttacttatttgctcctccactgaagcttaaacaggagc
TRCN0000142004|TRCN0000154676	GCGTTAATGTTGCTGGAACAT	CCGGGCGTTAATGTTGCTGGAACATCTCGAGATGTTCCAGCAACATTAACGCTTTTTTG	NM_001004054.2-716s1c1	CDS	NM_001004054	9606	445582	POTEE	POTE ankyrin domain family, member E	NM_001083538.1	NR_027480.1 (LOC:404785),XM_928585.3 (LOC:653269),NM_001005356.2 (LOC:404785),XM_929706.4 (LOC:653781),NM_001136213.1 (LOC:23784),NM_001099771.2 (LOC:728378),NR_033885.1 (LOC:440915),NM_001145442.1 (LOC:641455)	noMouseHit	AAAGCTCCCATAGTGGCTGTGGCTGGATTCCAGCAACATTAACGCtCCTGTTTAAGCTTCAGTGGAGGaGCCTTATAGTTGCTGGTTTCTGGAGGCAGCTGATGGTCCGCCGCC	aaagctcccatagtggctgtggctggattccagcaacattaacgctcctgtttaagcttcagtggaggagc	ggcggcggaccatcagctgcctccagaaaccagcaactataaggctcctccactgaagcttaaacaggagc
TRCN0000144012|TRCN0000150726	CCAGTTACTTTCTGACTACAA	CCGGCCAGTTACTTTCTGACTACAACTCGAGTTGTAGTCAGAAAGTAACTGGTTTTTTG	NM_001004054.2-1114s1c1	CDS	NM_001004054	9606	445582	POTEE	POTE ankyrin domain family, member E	NM_001083538.1	NR_027480.1 (LOC:404785),XM_928585.3 (LOC:653269),NM_001005356.2 (LOC:404785),XM_929706.4 (LOC:653781),NM_001136213.1 (LOC:23784),NM_001099771.2 (LOC:728378),NR_033885.1 (LOC:440915),NM_001145442.1 (LOC:641455)	noMouseHit	AAAGCTCCCATAGTGGCTGTGGCTGGATAGTCAGAAAGTAACTGGtCCTGTTTAAGCTTCAGTGGAGGaCCTGTTTGTTTCTGACATTCTGGAGGCAGCTGATGGTCCGCCGCC	aaagctcccatagtggctgtggctggatagtcagaaagtaactggtcctgtttaagcttcagtggaggacc	ggcggcggaccatcagctgcctccagaatgtcagaaacaaacaggtcctccactgaagcttaaacaggacc
TRCN0000145107|TRCN0000148153	GCAATGGTGATGATGGATTAA	CCGGGCAATGGTGATGATGGATTAACTCGAGTTAATCCATCATCACCATTGCTTTTTTG	NM_001004054.2-1624s1c1	3UTR	NM_001004054	9606	445582	POTEE	POTE ankyrin domain family, member E	NM_001083538.1	NM_001137671.1 (LOC:388468),XM_928585.3 (LOC:653269),XM_003119007.1 (LOC:100287399),XM_002343873.2 (LOC:100288966),XM_002343874.2 (LOC:100288966),NM_174981.3 (LOC:317754),XM_929706.4 (LOC:653781),NM_001099771.2 (LOC:728378),XM_002343312.2 (LOC:100287399),XM_003119006.1 (LOC:100287399),NR_033885.1 (LOC:440915),NM_207355.2 (LOC:339010)	noMouseHit	AAAGCTCCCATAGTGGCTGTGGCTGGATTCCATCATCACCATTGCtCCTGTTTAAGCTTCAGTGGAGGaGCTATGCAGATGATGGTTTCTGGAGGCAGCTGATGGTCCGCCGCC	aaagctcccatagtggctgtggctggattccatcatcaccattgctcctgtttaagcttcagtggaggagc	ggcggcggaccatcagctgcctccagaaaccatcatctgcatagctcctccactgaagcttaaacaggagc
TRCN0000145382|TRCN0000148072	GCTCTTATATGGTGCTGATAT	CCGGGCTCTTATATGGTGCTGATATCTCGAGATATCAGCACCATATAAGAGCTTTTTTG	NM_001004054.2-826s1c1	CDS	NM_001004054	9606	445582	POTEE	POTE ankyrin domain family, member E	NM_001083538.1	NM_001137671.1 (LOC:388468),XM_003119007.1 (LOC:100287399),XM_002343873.2 (LOC:100288966),XM_002343874.2 (LOC:100288966),NM_174981.3 (LOC:317754),NM_001099771.2 (LOC:728378),XM_002343312.2 (LOC:100287399),XM_003119006.1 (LOC:100287399),NM_207355.2 (LOC:339010)	noMouseHit	AAAGCTCCCATAGTGGCTGTGGCTGGATCAGCACCATATAAGAGCtCCTGTTTAAGCTTCAGTGGAGGaGCACTTTAATGGTGCTCTTCTGGAGGCAGCTGATGGTCCGCCGCC	aaagctcccatagtggctgtggctggatcagcaccatataagagctcctgtttaagcttcagtggaggagc	ggcggcggaccatcagctgcctccagaagagcaccattaaagtgctcctccactgaagcttaaacaggagc
TRCN0000141790	GCAACCCAGAACAAGACTTAA	CCGGGCAACCCAGAACAAGACTTAACTCGAGTTAAGTCTTGTTCTGGGTTGCTTTTTTG	NM_001004054.2-1408s1c1	3UTR	NM_001004054	9606	445582	POTEE	POTE ankyrin domain family, member E	NM_001083538.1	XM_928585.3 (LOC:653269),XM_929706.4 (LOC:653781),NM_001099771.2 (LOC:728378)	noMouseHit	AAAGCTCCCATAGTGGCTGTGGCTGGATGTCTTGTTCTGGGTTGCtCCTGTTTAAGCTTCAGTGGAGGaGCTACCGTGAACAAGAGTTCTGGAGGCAGCTGATGGTCCGCCGCC	aaagctcccatagtggctgtggctggatgtcttgttctgggttgctcctgtttaagcttcagtggaggagc	ggcggcggaccatcagctgcctccagaactcttgttcacggtagctcctccactgaagcttaaacaggagc
TRCN0000142800	CGAAGTGTTGTGACTCAATAA	CCGGCGAAGTGTTGTGACTCAATAACTCGAGTTATTGAGTCACAACACTTCGTTTTTTG	NM_001002906.1-1196s1c1	3UTR	NM_001002906	9606	353515	XKRY2	XK, Kell blood group complex subunit-related, Y-linked 2	NM_001002906.1	NM_004677.2 (LOC:9082)	noMouseHit	AAAGCTCCCATAGTGGCTGTGGCTGGATTGAGTCACAACACTTCGtCCTGTTTAAGCTTCAGTGGAGGaCGTAGTCATGTGACTCTTTCTGGAGGCAGCTGATGGTCCGCCGCC	aaagctcccatagtggctgtggctggattgagtcacaacacttcgtcctgtttaagcttcagtggaggacg	ggcggcggaccatcagctgcctccagaaagagtcacatgactacgtcctccactgaagcttaaacaggacg
TRCN0000143869	CCATTAAGCTACAGGTGATAA	CCGGCCATTAAGCTACAGGTGATAACTCGAGTTATCACCTGTAGCTTAATGGTTTTTTG	NM_001002906.1-770s1c1	CDS	NM_001002906	9606	353515	XKRY2	XK, Kell blood group complex subunit-related, Y-linked 2	NM_001002906.1	NM_004677.2 (LOC:9082)	noMouseHit	AAAGCTCCCATAGTGGCTGTGGCTGGATCACCTGTAGCTTAATGGtCCTGTTTAAGCTTCAGTGGAGGaCCTTTATCCTACAGGTCTTCTGGAGGCAGCTGATGGTCCGCCGCC	aaagctcccatagtggctgtggctggatcacctgtagcttaatggtcctgtttaagcttcagtggaggacc	ggcggcggaccatcagctgcctccagaagacctgtaggataaaggtcctccactgaagcttaaacaggacc
TRCN0000142207|TRCN0000161496	GCTAGTATATGCTGCCATCAA	CCGGGCTAGTATATGCTGCCATCAACTCGAGTTGATGGCAGCATATACTAGCTTTTTTG	NM_001002906.1-1022s1c1	3UTR	NM_001002906	9606	353515	XKRY2	XK, Kell blood group complex subunit-related, Y-linked 2	NM_001002906.1	NM_004677.2 (LOC:9082)	noMouseHit	AAAGCTCCCATAGTGGCTGTGGCTGGATTGGCAGCATATACTAGCtCCTGTTTAAGCTTCAGTGGAGGaGCAAGTTAATGCTGCCTTTCTGGAGGCAGCTGATGGTCCGCCGCC	aaagctcccatagtggctgtggctggattggcagcatatactagctcctgtttaagcttcagtggaggagc	ggcggcggaccatcagctgcctccagaaaggcagcattaacttgctcctccactgaagcttaaacaggagc
TRCN0000142208|TRCN0000161868	GATATGGCATTCGTTGGTGAT	CCGGGATATGGCATTCGTTGGTGATCTCGAGATCACCAACGAATGCCATATCTTTTTTG	NM_001002906.1-807s1c1	CDS	NM_001002906	9606	353515	XKRY2	XK, Kell blood group complex subunit-related, Y-linked 2	NM_001002906.1	NM_004677.2 (LOC:9082)	noMouseHit	AAAGCTCCCATAGTGGCTGTGGCTGGATCCAACGAATGCCATATCtCCTGTTTAAGCTTCAGTGGAGGaGAAATGCGATTCGTTGCTTCTGGAGGCAGCTGATGGTCCGCCGCC	aaagctcccatagtggctgtggctggatccaacgaatgccatatctcctgtttaagcttcagtggaggaga	ggcggcggaccatcagctgcctccagaagcaacgaatcgcatttctcctccactgaagcttaaacaggaga
TRCN0000140702	GCTCCGCTTCTGTCAGTATTT	CCGGGCTCCGCTTCTGTCAGTATTTCTCGAGAAATACTGACAGAAGCGGAGCTTTTTTG	NM_001002906.1-1263s1c1	3UTR	NM_001002906	9606	353515	XKRY2	XK, Kell blood group complex subunit-related, Y-linked 2	NM_001002906.1	NM_004677.2 (LOC:9082)	noMouseHit	AAAGCTCCCATAGTGGCTGTGGCTGGATACTGACAGAAGCGGAGCtCCTGTTTAAGCTTCAGTGGAGGaGCACCGGATCTGTCAGATTCTGGAGGCAGCTGATGGTCCGCCGCC	aaagctcccatagtggctgtggctggatactgacagaagcggagctcctgtttaagcttcagtggaggagc	ggcggcggaccatcagctgcctccagaatctgacagatccggtgctcctccactgaagcttaaacaggagc
TRCN0000141091	CCTGAGTTTCAGACTGCCTTT	CCGGCCTGAGTTTCAGACTGCCTTTCTCGAGAAAGGCAGTCTGAAACTCAGGTTTTTTG	NM_001004348.1-504s1c1	3UTR	NM_001004348	9606	441116	FLJ16171	FLJ16171 protein	noHits	noAltHuman	noMouseHit	AAAGCTCCCATAGTGGCTGTGGCTGGATGCAGTCTGAAACTCAGGtCCTGTTTAAGCTTCAGTGGAGGaCCAGAGAATCAGACTGGTTCTGGAGGCAGCTGATGGTCCGCCGCC	aaagctcccatagtggctgtggctggatgcagtctgaaactcaggtcctgtttaagcttcagtggaggacc	ggcggcggaccatcagctgcctccagaaccagtctgattctctggtcctccactgaagcttaaacaggacc
TRCN0000122294	CCTAGAGTTTGTCACCCTCTT	CCGGCCTAGAGTTTGTCACCCTCTTCTCGAGAAGAGGGTGACAAACTCTAGGTTTTTTG	NM_001004348.1-297s1c1	CDS	NM_001004348	9606	441116	FLJ16171	FLJ16171 protein	noHits	noAltHuman	noMouseHit	AAAGCTCCCATAGTGGCTGTGGCTGGATGGGTGACAAACTCTAGGtCCTGTTTAAGCTTCAGTGGAGGaCCAAGACATTGTCACCGTTCTGGAGGCAGCTGATGGTCCGCCGCC	aaagctcccatagtggctgtggctggatgggtgacaaactctaggtcctgtttaagcttcagtggaggacc	ggcggcggaccatcagctgcctccagaacggtgacaatgtcttggtcctccactgaagcttaaacaggacc
TRCN0000122192	GCTTTGAAAGAATGGACTATT	CCGGGCTTTGAAAGAATGGACTATTCTCGAGAATAGTCCATTCTTTCAAAGCTTTTTTG	NM_001004348.1-1853s1c1	3UTR	NM_001004348	9606	441116	FLJ16171	FLJ16171 protein	noHits	noAltHuman	noMouseHit	AAAGCTCCCATAGTGGCTGTGGCTGGATGTCCATTCTTTCAAAGCtCCTGTTTAAGCTTCAGTGGAGGaGCATTGTTAGAATGGAGTTCTGGAGGCAGCTGATGGTCCGCCGCC	aaagctcccatagtggctgtggctggatgtccattctttcaaagctcctgtttaagcttcagtggaggagc	ggcggcggaccatcagctgcctccagaactccattctaacaatgctcctccactgaagcttaaacaggagc
TRCN0000122737	CCCAACATCTGCGCCCTTGTA	CCGGCCCAACATCTGCGCCCTTGTACTCGAGTACAAGGGCGCAGATGTTGGGTTTTTTG	NM_001004348.1-121s1c1	CDS	NM_001004348	9606	441116	FLJ16171	FLJ16171 protein	noHits	noAltHuman	noMouseHit	AAAGCTCCCATAGTGGCTGTGGCTGGATAGGGCGCAGATGTTGGGtCCTGTTTAAGCTTCAGTGGAGGaCCGAACTACTGCGCCCATTCTGGAGGCAGCTGATGGTCCGCCGCC	aaagctcccatagtggctgtggctggatagggcgcagatgttgggtcctgtttaagcttcagtggaggacc	ggcggcggaccatcagctgcctccagaatgggcgcagtagttcggtcctccactgaagcttaaacaggacc
TRCN0000143400	CATGTTGAGGTTCTTTGGGAT	CCGGCATGTTGAGGTTCTTTGGGATCTCGAGATCCCAAAGAACCTCAACATGTTTTTTG	NM_001004348.1-360s1c1	CDS	NM_001004348	9606	441116	FLJ16171	FLJ16171 protein	noHits	noAltHuman	noMouseHit	AAAGCTCCCATAGTGGCTGTGGCTGGATCAAAGAACCTCAACATGtCCTGTTTAAGCTTCAGTGGAGGaCAAGTTCTGGTTCTTTCTTCTGGAGGCAGCTGATGGTCCGCCGCC	aaagctcccatagtggctgtggctggatcaaagaacctcaacatgtcctgtttaagcttcagtggaggaca	ggcggcggaccatcagctgcctccagaagaaagaaccagaacttgtcctccactgaagcttaaacaggaca
TRCN0000145147	GCAGGAATATCACAATACACT	CCGGGCAGGAATATCACAATACACTCTCGAGAGTGTATTGTGATATTCCTGCTTTTTTG	NM_001004340.1-259s1c1	CDS	NM_001004340	9606	2210	FCGR1B	Fc fragment of IgG, high affinity Ib, receptor (CD64)	NM_001004340.2,NM_001017986.2	NR_027484.1 (LOC:100132417)	noMouseHit	AAAGCTCCCATAGTGGCTGTGGCTGGATTATTGTGATATTCCTGCtCCTGTTTAAGCTTCAGTGGAGGaGCTGGATAATCACAATTTTCTGGAGGCAGCTGATGGTCCGCCGCC	aaagctcccatagtggctgtggctggattattgtgatattcctgctcctgtttaagcttcagtggaggagc	ggcggcggaccatcagctgcctccagaaaattgtgattatccagctcctccactgaagcttaaacaggagc
TRCN0000142209	GCTGGTGTACAATGTGCTTTA	CCGGGCTGGTGTACAATGTGCTTTACTCGAGTAAAGCACATTGTACACCAGCTTTTTTG	NM_001004340.1-114s1c1	CDS	NM_001004340	9606	2210	FCGR1B	Fc fragment of IgG, high affinity Ib, receptor (CD64)	NM_001004340.2,NM_001017986.2	NM_000566.3 (LOC:2209),NR_027484.1 (LOC:100132417)	noMouseHit	AAAGCTCCCATAGTGGCTGTGGCTGGATGCACATTGTACACCAGCtCCTGTTTAAGCTTCAGTGGAGGaGCAGGTCAACAATGTGGTTCTGGAGGCAGCTGATGGTCCGCCGCC	aaagctcccatagtggctgtggctggatgcacattgtacaccagctcctgtttaagcttcagtggaggagc	ggcggcggaccatcagctgcctccagaaccacattgttgacctgctcctccactgaagcttaaacaggagc
TRCN0000144765	CTTTAAGTTCTTCCACTGGAA	CCGGCTTTAAGTTCTTCCACTGGAACTCGAGTTCCAGTGGAAGAACTTAAAGTTTTTTG	NM_001004340.1-153s1c1	CDS	NM_001004340	9606	2210	FCGR1B	Fc fragment of IgG, high affinity Ib, receptor (CD64)	noHits	noAltHuman	noMouseHit	AAAGCTCCCATAGTGGCTGTGGCTGGATAGTGGAAGAACTTAAAGtCCTGTTTAAGCTTCAGTGGAGGaCTATAACATCTTCCACATTCTGGAGGCAGCTGATGGTCCGCCGCC	aaagctcccatagtggctgtggctggatagtggaagaacttaaagtcctgtttaagcttcagtggaggact	ggcggcggaccatcagctgcctccagaatgtggaagatgttatagtcctccactgaagcttaaacaggact
TRCN0000141454	CATAAGTCACAATGGCACCTA	CCGGCATAAGTCACAATGGCACCTACTCGAGTAGGTGCCATTGTGACTTATGTTTTTTG	NM_001004340.1-201s1c1	CDS	NM_001004340	9606	2210	FCGR1B	Fc fragment of IgG, high affinity Ib, receptor (CD64)	NM_001004340.2,NM_001017986.2	NM_000566.3 (LOC:2209),NR_027484.1 (LOC:100132417)	noMouseHit	AAAGCTCCCATAGTGGCTGTGGCTGGATTGCCATTGTGACTTATGtCCTGTTTAAGCTTCAGTGGAGGaCAAAAGAGACAATGGCTTTCTGGAGGCAGCTGATGGTCCGCCGCC	aaagctcccatagtggctgtggctggattgccattgtgacttatgtcctgtttaagcttcagtggaggaca	ggcggcggaccatcagctgcctccagaaagccattgtctcttttgtcctccactgaagcttaaacaggaca
TRCN0000140388	GTTACCAACTCCTGTCTGGTT	CCGGGTTACCAACTCCTGTCTGGTTCTCGAGAACCAGACAGGAGTTGGTAACTTTTTTG	NM_001004340.1-294s1c1	CDS	NM_001004340	9606	2210	FCGR1B	Fc fragment of IgG, high affinity Ib, receptor (CD64)	NM_001004340.2,NM_001017986.2	NM_000566.3 (LOC:2209),NR_027484.1 (LOC:100132417)	noMouseHit	AAAGCTCCCATAGTGGCTGTGGCTGGATAGACAGGAGTTGGTAACtCCTGTTTAAGCTTCAGTGGAGGaGTAACCTTCTCCTGTCATTCTGGAGGCAGCTGATGGTCCGCCGCC	aaagctcccatagtggctgtggctggatagacaggagttggtaactcctgtttaagcttcagtggaggagt	ggcggcggaccatcagctgcctccagaatgacaggagaaggttactcctccactgaagcttaaacaggagt
TRCN0000122878	GCTATGCAAGTCAGCAGTCAA	CCGGGCTATGCAAGTCAGCAGTCAACTCGAGTTGACTGCTGACTTGCATAGCTTTTTTG	NM_001010883.1-575s1c1	CDS	NM_001010883	9606	284611	FAM102B	family with sequence similarity 102, member B	NM_001010883.2	noAltHuman	noMouseHit	AAAGCTCCCATAGTGGCTGTGGCTGGATCTGCTGACTTGCATAGCtCCTGTTTAAGCTTCAGTGGAGGaGCAATGGTAGTCAGCACTTCTGGAGGCAGCTGATGGTCCGCCGCC	aaagctcccatagtggctgtggctggatctgctgacttgcatagctcctgtttaagcttcagtggaggagc	ggcggcggaccatcagctgcctccagaagtgctgactaccattgctcctccactgaagcttaaacaggagc
TRCN0000122682	GCTTATGCAAAGCTGGGCTTT	CCGGGCTTATGCAAAGCTGGGCTTTCTCGAGAAAGCCCAGCTTTGCATAAGCTTTTTTG	NM_001010883.1-229s1c1	CDS	NM_001010883	9606	284611	FAM102B	family with sequence similarity 102, member B	NM_001010883.2	noAltHuman	noMouseHit	AAAGCTCCCATAGTGGCTGTGGCTGGATCCCAGCTTTGCATAAGCtCCTGTTTAAGCTTCAGTGGAGGaGCATATCGAAAGCTGGCTTCTGGAGGCAGCTGATGGTCCGCCGCC	aaagctcccatagtggctgtggctggatcccagctttgcataagctcctgtttaagcttcagtggaggagc	ggcggcggaccatcagctgcctccagaagccagctttcgatatgctcctccactgaagcttaaacaggagc
TRCN0000143620	GAGACTCTCAAAGTGCATCTT	CCGGGAGACTCTCAAAGTGCATCTTCTCGAGAAGATGCACTTTGAGAGTCTCTTTTTTG	NM_001010883.1-478s1c1	CDS	NM_001010883	9606	284611	FAM102B	family with sequence similarity 102, member B	NM_001010883.2	noAltHuman	noMouseHit	AAAGCTCCCATAGTGGCTGTGGCTGGATTGCACTTTGAGAGTCTCtCCTGTTTAAGCTTCAGTGGAGGaGACACTGACAAAGTGCTTTCTGGAGGCAGCTGATGGTCCGCCGCC	aaagctcccatagtggctgtggctggattgcactttgagagtctctcctgtttaagcttcagtggaggaga	ggcggcggaccatcagctgcctccagaaagcactttgtcagtgtctcctccactgaagcttaaacaggaga
TRCN0000122681	GCACCCTAACAGAAGAGCTAT	CCGGGCACCCTAACAGAAGAGCTATCTCGAGATAGCTCTTCTGTTAGGGTGCTTTTTTG	NM_001010883.1-1790s1c1	3UTR	NM_001010883	9606	284611	FAM102B	family with sequence similarity 102, member B	NM_001010883.2	noAltHuman	noMouseHit	AAAGCTCCCATAGTGGCTGTGGCTGGATCTCTTCTGTTAGGGTGCtCCTGTTTAAGCTTCAGTGGAGGaGCTCCCATACAGAAGACTTCTGGAGGCAGCTGATGGTCCGCCGCC	aaagctcccatagtggctgtggctggatctcttctgttagggtgctcctgtttaagcttcagtggaggagc	ggcggcggaccatcagctgcctccagaagtcttctgtatgggagctcctccactgaagcttaaacaggagc
TRCN0000145245	GATCCTTGTATCTACAGAGTA	CCGGGATCCTTGTATCTACAGAGTACTCGAGTACTCTGTAGATACAAGGATCTTTTTTG	NM_001010883.1-178s1c1	CDS	NM_001010883	9606	284611	FAM102B	family with sequence similarity 102, member B	NM_001010883.2	noAltHuman	noMouseHit	AAAGCTCCCATAGTGGCTGTGGCTGGATCTGTAGATACAAGGATCtCCTGTTTAAGCTTCAGTGGAGGaGAACCTACTATCTACACTTCTGGAGGCAGCTGATGGTCCGCCGCC	aaagctcccatagtggctgtggctggatctgtagatacaaggatctcctgtttaagcttcagtggaggaga	ggcggcggaccatcagctgcctccagaagtgtagatagtaggttctcctccactgaagcttaaacaggaga
TRCN0000139541	CCACCCTCAGTGGATGATAAT	CCGGCCACCCTCAGTGGATGATAATCTCGAGATTATCATCCACTGAGGGTGGTTTTTTG	NM_001018059.1-640s1c1	CDS	NM_001018059	9606	440348	NPIPL2	nuclear pore complex interacting protein-like 2	XM_003118720.1	XM_003118718.1 (LOC:728741),XM_001132754.4 (LOC:728734),NM_006985.2 (LOC:9284),XM_003118692.1 (LOC:642778),XM_003118711.1 (LOC:100506786),XM_003118719.1 (LOC:100507607)	noMouseHit	AAAGCTCCCATAGTGGCTGTGGCTGGATTCATCCACTGAGGGTGGtCCTGTTTAAGCTTCAGTGGAGGaCCTCCCAGAGTGGATGTTTCTGGAGGCAGCTGATGGTCCGCCGCC	aaagctcccatagtggctgtggctggattcatccactgagggtggtcctgtttaagcttcagtggaggacc	ggcggcggaccatcagctgcctccagaaacatccactctgggaggtcctccactgaagcttaaacaggacc
TRCN0000144748	GTCCATTTGTATGCACACAAA	CCGGGTCCATTTGTATGCACACAAACTCGAGTTTGTGTGCATACAAATGGACTTTTTTG	NM_001018059.1-174s1c1	CDS	NM_001018059	9606	440348	NPIPL2	nuclear pore complex interacting protein-like 2	XM_003118720.1	NM_001135865.1 (LOC:100132247),XM_003118718.1 (LOC:728741),XM_001132754.4 (LOC:728734),NR_002555.2 (LOC:613037),NM_130464.2 (LOC:23117),XR_109266.1 (LOC:440345),XM_002343430.2 (LOC:728888),XM_003118711.1 (LOC:100506786),XM_003118719.1 (LOC:100507607)	noMouseHit	AAAGCTCCCATAGTGGCTGTGGCTGGATTGTGCATACAAATGGACtCCTGTTTAAGCTTCAGTGGAGGaGTGCATAAGTATGCACTTTCTGGAGGCAGCTGATGGTCCGCCGCC	aaagctcccatagtggctgtggctggattgtgcatacaaatggactcctgtttaagcttcagtggaggagt	ggcggcggaccatcagctgcctccagaaagtgcatacttatgcactcctccactgaagcttaaacaggagt
TRCN0000140070	GAGGTGGAACAATCACCGAAA	CCGGGAGGTGGAACAATCACCGAAACTCGAGTTTCGGTGATTGTTCCACCTCTTTTTTG	NM_001018059.1-925s1c1	CDS	NM_001018059	9606	440348	NPIPL2	nuclear pore complex interacting protein-like 2	XM_003118720.1	XM_003118718.1 (LOC:728741)	noMouseHit	AAAGCTCCCATAGTGGCTGTGGCTGGATGGTGATTGTTCCACCTCtCCTGTTTAAGCTTCAGTGGAGGaGACGTGCTACAATCACGTTCTGGAGGCAGCTGATGGTCCGCCGCC	aaagctcccatagtggctgtggctggatggtgattgttccacctctcctgtttaagcttcagtggaggaga	ggcggcggaccatcagctgcctccagaacgtgattgtagcacgtctcctccactgaagcttaaacaggaga
TRCN0000141507	CTTCTGCAAGAAAGCCTCTTT	CCGGCTTCTGCAAGAAAGCCTCTTTCTCGAGAAAGAGGCTTTCTTGCAGAAGTTTTTTG	NM_001018059.1-431s1c1	CDS	NM_001018059	9606	440348	NPIPL2	nuclear pore complex interacting protein-like 2	XM_002344099.2,XM_003118720.1	XM_003118695.1 (LOC:642799),XM_003118712.1 (LOC:100506786),NR_036447.1 (LOC:339044),XM_002343419.2 (LOC:642778),XM_002343424.2 (LOC:100288332),XM_003118700.1 (LOC:100288332),XM_003118706.1 (LOC:100506193),XM_003118708.1 (LOC:100506250),XM_003118709.1 (LOC:728741),XM_003118718.1 (LOC:728741),XM_001132754.4 (LOC:728734),XM_003118693.1 (LOC:642778),XM_003118699.1 (LOC:100288332),XM_003118697.1 (LOC:642799),XM_003118703.1 (LOC:100288332),XM_003118701.1 (LOC:100288332),XM_003118704.1 (LOC:100506074),XM_003118707.1 (LOC:100506193),XM_003118694.1 (LOC:642778),XM_002343418.2 (LOC:642799),NM_006985.2 (LOC:9284),XM_003118696.1 (LOC:642799),XM_003118698.1 (LOC:100288332),XM_003118702.1 (LOC:100288332),XM_003118705.1 (LOC:100506074),XM_003118692.1 (LOC:642778),XM_003118711.1 (LOC:100506786),XM_003118719.1 (LOC:100507607)	noMouseHit	AAAGCTCCCATAGTGGCTGTGGCTGGATAGGCTTTCTTGCAGAAGtCCTGTTTAAGCTTCAGTGGAGGaCTACTGGTAGAAAGCCATTCTGGAGGCAGCTGATGGTCCGCCGCC	aaagctcccatagtggctgtggctggataggctttcttgcagaagtcctgtttaagcttcagtggaggact	ggcggcggaccatcagctgcctccagaatggctttctaccagtagtcctccactgaagcttaaacaggact
TRCN0000140729	GCTGGGATTTATCAGCCATCA	CCGGGCTGGGATTTATCAGCCATCACTCGAGTGATGGCTGATAAATCCCAGCTTTTTTG	NM_001018059.1-36s1c1	CDS	NM_001018059	9606	440348	NPIPL2	nuclear pore complex interacting protein-like 2	XM_002344099.2,XM_003118720.1	XM_003118712.1 (LOC:100506786),XM_003118708.1 (LOC:100506250),XM_003118709.1 (LOC:728741),XM_003118697.1 (LOC:642799),XM_003118707.1 (LOC:100506193),XM_003118694.1 (LOC:642778),NR_003610.1 (LOC:283970),XM_003118702.1 (LOC:100288332),XM_003118705.1 (LOC:100506074)	noMouseHit	AAAGCTCCCATAGTGGCTGTGGCTGGATGGCTGATAAATCCCAGCtCCTGTTTAAGCTTCAGTGGAGGaGCAGGGTATTATCAGCGTTCTGGAGGCAGCTGATGGTCCGCCGCC	aaagctcccatagtggctgtggctggatggctgataaatcccagctcctgtttaagcttcagtggaggagc	ggcggcggaccatcagctgcctccagaacgctgataataccctgctcctccactgaagcttaaacaggagc
TRCN0000138959	GCAAGGTGACATACACAGAGA	CCGGGCAAGGTGACATACACAGAGACTCGAGTCTCTGTGTATGTCACCTTGCTTTTTTG	NM_001013739.1-826s1c1	3UTR	NM_001013739	9606	442578	STAG3L3	stromal antigen 3-like 3	NM_001013739.2	NM_001025202.2 (LOC:442582)	noMouseHit	AAAGCTCCCATAGTGGCTGTGGCTGGATTGTGTATGTCACCTTGCtCCTGTTTAAGCTTCAGTGGAGGaGCTAGGACACATACACTTTCTGGAGGCAGCTGATGGTCCGCCGCC	aaagctcccatagtggctgtggctggattgtgtatgtcaccttgctcctgtttaagcttcagtggaggagc	ggcggcggaccatcagctgcctccagaaagtgtatgtgtcctagctcctccactgaagcttaaacaggagc
TRCN0000139256	CTGCATGATAAGCACCGAGAA	CCGGCTGCATGATAAGCACCGAGAACTCGAGTTCTCGGTGCTTATCATGCAGTTTTTTG	NM_001013739.1-417s1c1	CDS	NM_001013739	9606	442578	STAG3L3	stromal antigen 3-like 3	NM_001013739.2	NM_001025202.2 (LOC:442582),NM_018991.2 (LOC:54441),NM_012447.2 (LOC:10734)	noMouseHit	AAAGCTCCCATAGTGGCTGTGGCTGGATCGGTGCTTATCATGCAGtCCTGTTTAAGCTTCAGTGGAGGaCTCCATCTTAAGCACCCTTCTGGAGGCAGCTGATGGTCCGCCGCC	aaagctcccatagtggctgtggctggatcggtgcttatcatgcagtcctgtttaagcttcagtggaggact	ggcggcggaccatcagctgcctccagaagggtgcttaagatggagtcctccactgaagcttaaacaggact
TRCN0000140844	CAGAGGACTTTCTTCCAGCTT	CCGGCAGAGGACTTTCTTCCAGCTTCTCGAGAAGCTGGAAGAAAGTCCTCTGTTTTTTG	NM_001013739.1-783s1c1	3UTR	NM_001013739	9606	442578	STAG3L3	stromal antigen 3-like 3	NM_001013739.2	NM_001002840.1 (LOC:54441),NM_001025202.2 (LOC:442582),NM_018991.2 (LOC:54441),NM_012447.2 (LOC:10734)	noMouseHit	AAAGCTCCCATAGTGGCTGTGGCTGGATTGGAAGAAAGTCCTCTGtCCTGTTTAAGCTTCAGTGGAGGaCACAGGTGTTTCTTCCTTTCTGGAGGCAGCTGATGGTCCGCCGCC	aaagctcccatagtggctgtggctggattggaagaaagtcctctgtcctgtttaagcttcagtggaggaca	ggcggcggaccatcagctgcctccagaaaggaagaaacacctgtgtcctccactgaagcttaaacaggaca
TRCN0000145563|TRCN0000159125	GCACCTTAAGAAGAAACTGAA	CCGGGCACCTTAAGAAGAAACTGAACTCGAGTTCAGTTTCTTCTTAAGGTGCTTTTTTG	NM_001017435.1-782s1c1	CDS	NM_001017435	9606	441519	CT45A3	cancer/testis antigen family 45, member A3	NM_001017435.1	NM_001017436.1 (LOC:441520),NM_001172288.1 (LOC:441521),NM_152582.5 (LOC:728911),NM_001017417.1 (LOC:541466),NM_001017438.1 (LOC:541465),NM_001007551.3 (LOC:441521)	noMouseHit	AAAGCTCCCATAGTGGCTGTGGCTGGATGTTTCTTCTTAAGGTGCtCCTGTTTAAGCTTCAGTGGAGGaGCTCCTATAGAAGAAAGTTCTGGAGGCAGCTGATGGTCCGCCGCC	aaagctcccatagtggctgtggctggatgtttcttcttaaggtgctcctgtttaagcttcagtggaggagc	ggcggcggaccatcagctgcctccagaactttcttctataggagctcctccactgaagcttaaacaggagc
TRCN0000140518|TRCN0000165952	GCTCTGCCATGTCCAAAGAAA	CCGGGCTCTGCCATGTCCAAAGAAACTCGAGTTTCTTTGGACATGGCAGAGCTTTTTTG	NM_001017435.1-391s1c1	CDS	NM_001017435	9606	441519	CT45A3	cancer/testis antigen family 45, member A3	NM_001017435.1	NM_001172288.1 (LOC:441521),XM_001716002.2 (LOC:100133581),NM_152582.5 (LOC:728911),NM_001007551.3 (LOC:441521)	noMouseHit	AAAGCTCCCATAGTGGCTGTGGCTGGATTTTGGACATGGCAGAGCtCCTGTTTAAGCTTCAGTGGAGGaGCACTGGGATGTCCAATTTCTGGAGGCAGCTGATGGTCCGCCGCC	aaagctcccatagtggctgtggctggattttggacatggcagagctcctgtttaagcttcagtggaggagc	ggcggcggaccatcagctgcctccagaaattggacatcccagtgctcctccactgaagcttaaacaggagc
TRCN0000145123|TRCN0000159931	GAGACTTTGTTAAGCACCTTA	CCGGGAGACTTTGTTAAGCACCTTACTCGAGTAAGGTGCTTAACAAAGTCTCTTTTTTG	NM_001017435.1-769s1c1	CDS	NM_001017435	9606	441519	CT45A3	cancer/testis antigen family 45, member A3	NM_001017435.1	NM_001017436.1 (LOC:441520),NM_001172288.1 (LOC:441521),NM_152582.5 (LOC:728911),NM_001017417.1 (LOC:541466),NM_001017438.1 (LOC:541465),NM_001007551.3 (LOC:441521)	noMouseHit	AAAGCTCCCATAGTGGCTGTGGCTGGATGTGCTTAACAAAGTCTCtCCTGTTTAAGCTTCAGTGGAGGaGACACTAAGTTAAGCAGTTCTGGAGGCAGCTGATGGTCCGCCGCC	aaagctcccatagtggctgtggctggatgtgcttaacaaagtctctcctgtttaagcttcagtggaggaga	ggcggcggaccatcagctgcctccagaactgcttaacttagtgtctcctccactgaagcttaaacaggaga
TRCN0000142159|TRCN0000149651|TRCN0000161519	GCTTATGACAGGACATGCTAT	CCGGGCTTATGACAGGACATGCTATCTCGAGATAGCATGTCCTGTCATAAGCTTTTTTG	NM_001017435.1-416s1c1	CDS	NM_001017435	9606	441519	CT45A3	cancer/testis antigen family 45, member A3	NM_001017435.1	NM_001017436.1 (LOC:441520),XM_003120313.1 (LOC:100509678),NM_001172288.1 (LOC:441521),XM_001716002.2 (LOC:100133581),NM_152582.5 (LOC:728911),NM_001017417.1 (LOC:541466),NM_001017438.1 (LOC:541465),NM_001007551.3 (LOC:441521)	noMouseHit	AAAGCTCCCATAGTGGCTGTGGCTGGATCATGTCCTGTCATAAGCtCCTGTTTAAGCTTCAGTGGAGGaGCATATCTCAGGACATCTTCTGGAGGCAGCTGATGGTCCGCCGCC	aaagctcccatagtggctgtggctggatcatgtcctgtcataagctcctgtttaagcttcagtggaggagc	ggcggcggaccatcagctgcctccagaagatgtcctgagatatgctcctccactgaagcttaaacaggagc
TRCN0000141709|TRCN0000149167|TRCN0000160930	GATGACCTAGAATGCAGAGAA	CCGGGATGACCTAGAATGCAGAGAACTCGAGTTCTCTGCATTCTAGGTCATCTTTTTTG	NM_001017435.1-558s1c1	CDS	NM_001017435	9606	441519	CT45A3	cancer/testis antigen family 45, member A3	NM_001017435.1	NM_001017436.1 (LOC:441520),NM_152582.5 (LOC:728911),NM_001017417.1 (LOC:541466),NM_001017438.1 (LOC:541465)	noMouseHit	AAAGCTCCCATAGTGGCTGTGGCTGGATCTGCATTCTAGGTCATCtCCTGTTTAAGCTTCAGTGGAGGaGAAGACGAAGAATGCACTTCTGGAGGCAGCTGATGGTCCGCCGCC	aaagctcccatagtggctgtggctggatctgcattctaggtcatctcctgtttaagcttcagtggaggaga	ggcggcggaccatcagctgcctccagaagtgcattcttcgtcttctcctccactgaagcttaaacaggaga
TRCN0000144368	CCAGGAATTTACTTGACCATT	CCGGCCAGGAATTTACTTGACCATTCTCGAGAATGGTCAAGTAAATTCCTGGTTTTTTG	NM_198530.2-1124s1c1	3UTR	NM_198530	9606	439921	MXRA7	matrix-remodelling associated 7	NM_198530.2,NM_001008529.1	XM_003118517.1 (LOC:100506055),XM_003119872.1 (LOC:100506055)	noMouseHit	AAAGCTCCCATAGTGGCTGTGGCTGGATGTCAAGTAAATTCCTGGtCCTGTTTAAGCTTCAGTGGAGGaCCTGGATATTACTTGAGTTCTGGAGGCAGCTGATGGTCCGCCGCC	aaagctcccatagtggctgtggctggatgtcaagtaaattcctggtcctgtttaagcttcagtggaggacc	ggcggcggaccatcagctgcctccagaactcaagtaatatccaggtcctccactgaagcttaaacaggacc
TRCN0000143486	GCTGGGATCTAATTGACACAA	CCGGGCTGGGATCTAATTGACACAACTCGAGTTGTGTCAATTAGATCCCAGCTTTTTTG	NM_198530.2-1664s1c1	3UTR	NM_198530	9606	439921	MXRA7	matrix-remodelling associated 7	NM_198530.2,NM_001008529.1	noAltHuman	noMouseHit	AAAGCTCCCATAGTGGCTGTGGCTGGATGTCAATTAGATCCCAGCtCCTGTTTAAGCTTCAGTGGAGGaGCAGGGTACTAATTGAGTTCTGGAGGCAGCTGATGGTCCGCCGCC	aaagctcccatagtggctgtggctggatgtcaattagatcccagctcctgtttaagcttcagtggaggagc	ggcggcggaccatcagctgcctccagaactcaattagtaccctgctcctccactgaagcttaaacaggagc
TRCN0000145512	GTAGAGATGTTCATGTCTGTT	CCGGGTAGAGATGTTCATGTCTGTTCTCGAGAACAGACATGAACATCTCTACTTTTTTG	NM_198530.2-745s1c1	3UTR	NM_198530	9606	439921	MXRA7	matrix-remodelling associated 7	NM_198530.2,NM_001008529.1	XM_003118517.1 (LOC:100506055),XM_003119872.1 (LOC:100506055)	noMouseHit	AAAGCTCCCATAGTGGCTGTGGCTGGATGACATGAACATCTCTACtCCTGTTTAAGCTTCAGTGGAGGaGTTGAGTAGTTCATGTGTTCTGGAGGCAGCTGATGGTCCGCCGCC	aaagctcccatagtggctgtggctggatgacatgaacatctctactcctgtttaagcttcagtggaggagt	ggcggcggaccatcagctgcctccagaacacatgaactactcaactcctccactgaagcttaaacaggagt
TRCN0000144505	CTTTGAGGAATGAGAGACAAA	CCGGCTTTGAGGAATGAGAGACAAACTCGAGTTTGTCTCTCATTCCTCAAAGTTTTTTG	NM_198530.2-960s1c1	3UTR	NM_198530	9606	439921	MXRA7	matrix-remodelling associated 7	NM_198530.2,NM_001008529.1	XM_003118517.1 (LOC:100506055),XM_003119872.1 (LOC:100506055)	noMouseHit	AAAGCTCCCATAGTGGCTGTGGCTGGATTCTCTCATTCCTCAAAGtCCTGTTTAAGCTTCAGTGGAGGaCTATGACCAATGAGAGTTTCTGGAGGCAGCTGATGGTCCGCCGCC	aaagctcccatagtggctgtggctggattctctcattcctcaaagtcctgtttaagcttcagtggaggact	ggcggcggaccatcagctgcctccagaaactctcattggtcatagtcctccactgaagcttaaacaggact
TRCN0000143794	GAGAAGGCTTCTCCTTCAAAT	CCGGGAGAAGGCTTCTCCTTCAAATCTCGAGATTTGAAGGAGAAGCCTTCTCTTTTTTG	NM_198530.2-435s1c1	CDS	NM_198530	9606	439921	MXRA7	matrix-remodelling associated 7	NM_198530.2,NM_001008529.1,NM_001008528.1	XM_003118517.1 (LOC:100506055),XM_003119872.1 (LOC:100506055)	noMouseHit	AAAGCTCCCATAGTGGCTGTGGCTGGATGAAGGAGAAGCCTTCTCtCCTGTTTAAGCTTCAGTGGAGGaGACAAGCGTTCTCCTTGTTCTGGAGGCAGCTGATGGTCCGCCGCC	aaagctcccatagtggctgtggctggatgaaggagaagccttctctcctgtttaagcttcagtggaggaga	ggcggcggaccatcagctgcctccagaacaaggagaacgcttgtctcctccactgaagcttaaacaggaga
TRCN0000143966	CCAGTTTGTGAATTGGTGTAA	CCGGCCAGTTTGTGAATTGGTGTAACTCGAGTTACACCAATTCACAAACTGGTTTTTTG	NM_021036.1-1190s1c1	3UTR	NM_021036	9606	11042	SMA5	glucuronidase, beta pseudogene	noHits	noAltHuman	noMouseHit	AAAGCTCCCATAGTGGCTGTGGCTGGATACCAATTCACAAACTGGtCCTGTTTAAGCTTCAGTGGAGGaCCTGTTACTGAATTGGATTCTGGAGGCAGCTGATGGTCCGCCGCC	aaagctcccatagtggctgtggctggataccaattcacaaactggtcctgtttaagcttcagtggaggacc	ggcggcggaccatcagctgcctccagaatccaattcagtaacaggtcctccactgaagcttaaacaggacc
TRCN0000142395	GAACAGCTACTACTCTTGGTA	CCGGGAACAGCTACTACTCTTGGTACTCGAGTACCAAGAGTAGTAGCTGTTCTTTTTTG	NM_021036.1-668s1c1	CDS	NM_021036	9606	11042	SMA5	glucuronidase, beta pseudogene	NR_034021.1	NM_000181.3 (LOC:2990),NR_003504.3 (LOC:387036),NR_027386.1 (LOC:653188),NR_003660.2 (LOC:375513),NR_024054.1 (LOC:100170939),NR_027028.2 (LOC:728411),NR_033968.1 (LOC:100049076),XM_003118466.1 (LOC:100510699)	noMouseHit	AAAGCTCCCATAGTGGCTGTGGCTGGATAAGAGTAGTAGCTGTTCtCCTGTTTAAGCTTCAGTGGAGGaGATCAGGAACTACTCTATTCTGGAGGCAGCTGATGGTCCGCCGCC	aaagctcccatagtggctgtggctggataagagtagtagctgttctcctgtttaagcttcagtggaggaga	ggcggcggaccatcagctgcctccagaatagagtagttcctgatctcctccactgaagcttaaacaggaga
TRCN0000140881|TRCN0000155455	GATCTCCGTCAAGTGCAGTAA	CCGGGATCTCCGTCAAGTGCAGTAACTCGAGTTACTGCACTTGACGGAGATCTTTTTTG	NM_021036.1-385s1c1	CDS	NM_021036	9606	11042	SMA5	glucuronidase, beta pseudogene	NR_034021.1	NR_027503.1 (LOC:100133050),NR_003504.3 (LOC:387036),NR_027386.1 (LOC:653188),NR_024054.1 (LOC:100170939),NR_027028.2 (LOC:728411),NR_033968.1 (LOC:100049076),XM_003118466.1 (LOC:100510699)	noMouseHit	AAAGCTCCCATAGTGGCTGTGGCTGGATTGCACTTGACGGAGATCtCCTGTTTAAGCTTCAGTGGAGGaGAACTCGCTCAAGTGCTTTCTGGAGGCAGCTGATGGTCCGCCGCC	aaagctcccatagtggctgtggctggattgcacttgacggagatctcctgtttaagcttcagtggaggaga	ggcggcggaccatcagctgcctccagaaagcacttgagcgagttctcctccactgaagcttaaacaggaga
TRCN0000145597	CGACTCGATCTGGAATTATAA	CCGGCGACTCGATCTGGAATTATAACTCGAGTTATAATTCCAGATCGAGTCGTTTTTTG	NM_001012417.1-496s1c1	CDS	NM_001012417	9606	503497	MS4A13	membrane-spanning 4-domains, subfamily A, member 13	NM_001012417.2	noAltHuman	noMouseHit	AAAGCTCCCATAGTGGCTGTGGCTGGATAATTCCAGATCGAGTCGtCCTGTTTAAGCTTCAGTGGAGGaCGTCTCCTTCTGGAATATTCTGGAGGCAGCTGATGGTCCGCCGCC	aaagctcccatagtggctgtggctggataattccagatcgagtcgtcctgtttaagcttcagtggaggacg	ggcggcggaccatcagctgcctccagaatattccagaaggagacgtcctccactgaagcttaaacaggacg
TRCN0000121820	GAACGTATGAACCTGTAACTT	CCGGGAACGTATGAACCTGTAACTTCTCGAGAAGTTACAGGTTCATACGTTCTTTTTTG	NM_001012417.1-400s1c1	CDS	NM_001012417	9606	503497	MS4A13	membrane-spanning 4-domains, subfamily A, member 13	NM_001012417.2,NM_001100909.1	noAltHuman	noMouseHit	AAAGCTCCCATAGTGGCTGTGGCTGGATTACAGGTTCATACGTTCtCCTGTTTAAGCTTCAGTGGAGGaGATCGTTAGAACCTGTTTTCTGGAGGCAGCTGATGGTCCGCCGCC	aaagctcccatagtggctgtggctggattacaggttcatacgttctcctgtttaagcttcagtggaggaga	ggcggcggaccatcagctgcctccagaaaacaggttctaacgatctcctccactgaagcttaaacaggaga
TRCN0000122474	CTGTTCTTCTACGGTTTGGAA	CCGGCTGTTCTTCTACGGTTTGGAACTCGAGTTCCAAACCGTAGAAGAACAGTTTTTTG	NM_001012417.1-660s1c1	CDS	NM_001012417	9606	503497	MS4A13	membrane-spanning 4-domains, subfamily A, member 13	NM_001012417.2,NM_001100909.1	noAltHuman	noMouseHit	AAAGCTCCCATAGTGGCTGTGGCTGGATAAACCGTAGAAGAACAGtCCTGTTTAAGCTTCAGTGGAGGaCTCTTCAACTACGGTTATTCTGGAGGCAGCTGATGGTCCGCCGCC	aaagctcccatagtggctgtggctggataaaccgtagaagaacagtcctgtttaagcttcagtggaggact	ggcggcggaccatcagctgcctccagaataaccgtagttgaagagtcctccactgaagcttaaacaggact
TRCN0000122683	GCAGGAGTCTTCCTAATAAGA	CCGGGCAGGAGTCTTCCTAATAAGACTCGAGTCTTATTAGGAAGACTCCTGCTTTTTTG	NM_001012417.1-462s1c1	CDS	NM_001012417	9606	503497	MS4A13	membrane-spanning 4-domains, subfamily A, member 13	NM_001012417.2,NM_001100909.1	noAltHuman	noMouseHit	AAAGCTCCCATAGTGGCTGTGGCTGGATATTAGGAAGACTCCTGCtCCTGTTTAAGCTTCAGTGGAGGaGCTGGACACTTCCTAAATTCTGGAGGCAGCTGATGGTCCGCCGCC	aaagctcccatagtggctgtggctggatattaggaagactcctgctcctgtttaagcttcagtggaggagc	ggcggcggaccatcagctgcctccagaatttaggaagtgtccagctcctccactgaagcttaaacaggagc
TRCN0000140497	GTATCCGACTCGATCTGGAAT	CCGGGTATCCGACTCGATCTGGAATCTCGAGATTCCAGATCGAGTCGGATACTTTTTTG	NM_001012417.1-491s1c1	CDS	NM_001012417	9606	503497	MS4A13	membrane-spanning 4-domains, subfamily A, member 13	NM_001012417.2	noAltHuman	noMouseHit	AAAGCTCCCATAGTGGCTGTGGCTGGATCAGATCGAGTCGGATACtCCTGTTTAAGCTTCAGTGGAGGaGTTTCCCTCTCGATCTCTTCTGGAGGCAGCTGATGGTCCGCCGCC	aaagctcccatagtggctgtggctggatcagatcgagtcggatactcctgtttaagcttcagtggaggagt	ggcggcggaccatcagctgcctccagaagagatcgagagggaaactcctccactgaagcttaaacaggagt
TRCN0000140979	CATTCGGAACATTGGACAGAA	CCGGCATTCGGAACATTGGACAGAACTCGAGTTCTGTCCAATGTTCCGAATGTTTTTTG	NM_001007139.1-2083s1c1	CDS	NM_001007139	9606	492304	C11orf43	chromosome 11 open reading frame 43	noHits	NM_000612.4 (LOC:3481),NM_001007139.4 (LOC:3481),NR_003512.2 (LOC:723961),NM_001127598.1 (LOC:3481)	noMouseHit	AAAGCTCCCATAGTGGCTGTGGCTGGATGTCCAATGTTCCGAATGtCCTGTTTAAGCTTCAGTGGAGGaCAATCGCTACATTGGAGTTCTGGAGGCAGCTGATGGTCCGCCGCC	aaagctcccatagtggctgtggctggatgtccaatgttccgaatgtcctgtttaagcttcagtggaggaca	ggcggcggaccatcagctgcctccagaactccaatgtagcgattgtcctccactgaagcttaaacaggaca
TRCN0000144248	CAAAGAGCCAAATTGTCACAA	CCGGCAAAGAGCCAAATTGTCACAACTCGAGTTGTGACAATTTGGCTCTTTGTTTTTTG	NM_001007139.1-2107s1c1	CDS	NM_001007139	9606	492304	C11orf43	chromosome 11 open reading frame 43	noHits	NM_000612.4 (LOC:3481),NM_001007139.4 (LOC:3481),NR_003512.2 (LOC:723961),NM_001127598.1 (LOC:3481)	noMouseHit	AAAGCTCCCATAGTGGCTGTGGCTGGATGACAATTTGGCTCTTTGtCCTGTTTAAGCTTCAGTGGAGGaCATAGACGCAAATTGTGTTCTGGAGGCAGCTGATGGTCCGCCGCC	aaagctcccatagtggctgtggctggatgacaatttggctctttgtcctgtttaagcttcagtggaggaca	ggcggcggaccatcagctgcctccagaacacaatttgcgtctatgtcctccactgaagcttaaacaggaca
TRCN0000140389	GCCAAACACTGAATGTCACCT	CCGGGCCAAACACTGAATGTCACCTCTCGAGAGGTGACATTCAGTGTTTGGCTTTTTTG	NM_001007139.1-2450s1c1	3UTR	NM_001007139	9606	492304	C11orf43	chromosome 11 open reading frame 43	noHits	NM_000612.4 (LOC:3481),NM_001007139.4 (LOC:3481),NR_003512.2 (LOC:723961),NM_001127598.1 (LOC:3481)	noMouseHit	AAAGCTCCCATAGTGGCTGTGGCTGGATGACATTCAGTGTTTGGCtCCTGTTTAAGCTTCAGTGGAGGaGCGAAAGTCTGAATGTGTTCTGGAGGCAGCTGATGGTCCGCCGCC	aaagctcccatagtggctgtggctggatgacattcagtgtttggctcctgtttaagcttcagtggaggagc	ggcggcggaccatcagctgcctccagaacacattcagactttcgctcctccactgaagcttaaacaggagc
TRCN0000139636	CAGAAGCCCAAAGAGCCAAAT	CCGGCAGAAGCCCAAAGAGCCAAATCTCGAGATTTGGCTCTTTGGGCTTCTGTTTTTTG	NM_001007139.1-2099s1c1	CDS	NM_001007139	9606	492304	C11orf43	chromosome 11 open reading frame 43	noHits	NM_000612.4 (LOC:3481),NM_001007139.4 (LOC:3481),NR_003512.2 (LOC:723961),NM_001127598.1 (LOC:3481)	noMouseHit	AAAGCTCCCATAGTGGCTGTGGCTGGATGGCTCTTTGGGCTTCTGtCCTGTTTAAGCTTCAGTGGAGGaCACAAGGGCAAAGAGCGTTCTGGAGGCAGCTGATGGTCCGCCGCC	aaagctcccatagtggctgtggctggatggctctttgggcttctgtcctgtttaagcttcagtggaggaca	ggcggcggaccatcagctgcctccagaacgctctttgcccttgtgtcctccactgaagcttaaacaggaca
TRCN0000141911	CCAAAGAGCCAAATTGTCACA	CCGGCCAAAGAGCCAAATTGTCACACTCGAGTGTGACAATTTGGCTCTTTGGTTTTTTG	NM_001007139.1-2106s1c1	CDS	NM_001007139	9606	492304	C11orf43	chromosome 11 open reading frame 43	noHits	NM_000612.4 (LOC:3481),NM_001007139.4 (LOC:3481),NR_003512.2 (LOC:723961),NM_001127598.1 (LOC:3481)	noMouseHit	AAAGCTCCCATAGTGGCTGTGGCTGGATACAATTTGGCTCTTTGGtCCTGTTTAAGCTTCAGTGGAGGaCCTAAGTCCCAAATTGATTCTGGAGGCAGCTGATGGTCCGCCGCC	aaagctcccatagtggctgtggctggatacaatttggctctttggtcctgtttaagcttcagtggaggacc	ggcggcggaccatcagctgcctccagaatcaatttgggacttaggtcctccactgaagcttaaacaggacc
TRCN0000121899	CGAGTAAATGTAGAGTCATTA	CCGGCGAGTAAATGTAGAGTCATTACTCGAGTAATGACTCTACATTTACTCGTTTTTTG	NM_001012507.1-345s1c1	CDS	NM_001012507	9606	387103	CENPW	centromere protein W	NM_001012507.2	noAltHuman	noMouseHit	AAAGCTCCCATAGTGGCTGTGGCTGGATGACTCTACATTTACTCGtCCTGTTTAAGCTTCAGTGGAGGaCGTGTATTTGTAGAGTGTTCTGGAGGCAGCTGATGGTCCGCCGCC	aaagctcccatagtggctgtggctggatgactctacatttactcgtcctgtttaagcttcagtggaggacg	ggcggcggaccatcagctgcctccagaacactctacaaatacacgtcctccactgaagcttaaacaggacg
TRCN0000122568	CCTCAACTTCGTCTGGAGAAA	CCGGCCTCAACTTCGTCTGGAGAAACTCGAGTTTCTCCAGACGAAGTTGAGGTTTTTTG	NM_001012507.1-245s1c1	CDS	NM_001012507	9606	387103	CENPW	centromere protein W	NM_001012507.2	noAltHuman	noMouseHit	AAAGCTCCCATAGTGGCTGTGGCTGGATTCCAGACGAAGTTGAGGtCCTGTTTAAGCTTCAGTGGAGGaCCACAAGATCGTCTGGTTTCTGGAGGCAGCTGATGGTCCGCCGCC	aaagctcccatagtggctgtggctggattccagacgaagttgaggtcctgtttaagcttcagtggaggacc	ggcggcggaccatcagctgcctccagaaaccagacgatcttgtggtcctccactgaagcttaaacaggacc
TRCN0000145485	GTCATTAACAAGGAGCATGTA	CCGGGTCATTAACAAGGAGCATGTACTCGAGTACATGCTCCTTGTTAATGACTTTTTTG	NM_001012507.1-359s1c1	CDS	NM_001012507	9606	387103	CENPW	centromere protein W	NM_001012507.2	noAltHuman	noMouseHit	AAAGCTCCCATAGTGGCTGTGGCTGGATTGCTCCTTGTTAATGACtCCTGTTTAAGCTTCAGTGGAGGaGTGATTTTCAAGGAGCTTTCTGGAGGCAGCTGATGGTCCGCCGCC	aaagctcccatagtggctgtggctggattgctccttgttaatgactcctgtttaagcttcagtggaggagt	ggcggcggaccatcagctgcctccagaaagctccttgaaaatcactcctccactgaagcttaaacaggagt
TRCN0000144437	CTTTCTAAAGCGAGTCTTCAA	CCGGCTTTCTAAAGCGAGTCTTCAACTCGAGTTGAAGACTCGCTTTAGAAAGTTTTTTG	NM_001012507.1-214s1c1	CDS	NM_001012507	9606	387103	CENPW	centromere protein W	NM_001012507.2	noAltHuman	noMouseHit	AAAGCTCCCATAGTGGCTGTGGCTGGATAGACTCGCTTTAGAAAGtCCTGTTTAAGCTTCAGTGGAGGaCTATCTTTAGCGAGTCATTCTGGAGGCAGCTGATGGTCCGCCGCC	aaagctcccatagtggctgtggctggatagactcgctttagaaagtcctgtttaagcttcagtggaggact	ggcggcggaccatcagctgcctccagaatgactcgctaaagatagtcctccactgaagcttaaacaggact
TRCN0000142180	GACAAACGCTTGTGCGAGTAA	CCGGGACAAACGCTTGTGCGAGTAACTCGAGTTACTCGCACAAGCGTTTGTCTTTTTTG	NM_001012507.1-331s1c1	CDS	NM_001012507	9606	387103	CENPW	centromere protein W	NM_001012507.2	noAltHuman	noMouseHit	AAAGCTCCCATAGTGGCTGTGGCTGGATTCGCACAAGCGTTTGTCtCCTGTTTAAGCTTCAGTGGAGGaGAGAAAGCCTTGTGCGTTTCTGGAGGCAGCTGATGGTCCGCCGCC	aaagctcccatagtggctgtggctggattcgcacaagcgtttgtctcctgtttaagcttcagtggaggaga	ggcggcggaccatcagctgcctccagaaacgcacaaggctttctctcctccactgaagcttaaacaggaga
TRCN0000146481|TRCN0000285021	CGGAATGAACTCAAAGCCAAA	CCGGCGGAATGAACTCAAAGCCAAACTCGAGTTTGGCTTTGAGTTCATTCCGTTTTTTG	NM_031430.1-1027s1c1	CDS	NM_031430	9606	83547	RILP	Rab interacting lysosomal protein	NM_031430.2	noAltHuman	noMouseHit	AAAGCTCCCATAGTGGCTGTGGCTGGATGCTTTGAGTTCATTCCGtCCTGTTTAAGCTTCAGTGGAGGaCGCAATCTACTCAAAGGTTCTGGAGGCAGCTGATGGTCCGCCGCC	aaagctcccatagtggctgtggctggatgctttgagttcattccgtcctgtttaagcttcagtggaggacg	ggcggcggaccatcagctgcctccagaacctttgagtagattgcgtcctccactgaagcttaaacaggacg
TRCN0000149091|TRCN0000285024	GAGTTTCTTTGGCCTATGGTA	CCGGGAGTTTCTTTGGCCTATGGTACTCGAGTACCATAGGCCAAAGAAACTCTTTTTTG	NM_031430.1-1287s1c1	CDS	NM_031430	9606	83547	RILP	Rab interacting lysosomal protein	NM_031430.2	noAltHuman	noMouseHit	AAAGCTCCCATAGTGGCTGTGGCTGGATATAGGCCAAAGAAACTCtCCTGTTTAAGCTTCAGTGGAGGaGACTTTGATTGGCCTAATTCTGGAGGCAGCTGATGGTCCGCCGCC	aaagctcccatagtggctgtggctggatataggccaaagaaactctcctgtttaagcttcagtggaggaga	ggcggcggaccatcagctgcctccagaattaggccaatcaaagtctcctccactgaagcttaaacaggaga
TRCN0000148986	GAAGATCAAGGCCAAGATGTT	CCGGGAAGATCAAGGCCAAGATGTTCTCGAGAACATCTTGGCCTTGATCTTCTTTTTTG	NM_031430.1-1161s1c1	CDS	NM_031430	9606	83547	RILP	Rab interacting lysosomal protein	NM_031430.2	noAltHuman	NM_001029938.1 (LOC:280408)	AAAGCTCCCATAGTGGCTGTGGCTGGATTCTTGGCCTTGATCTTCtCCTGTTTAAGCTTCAGTGGAGGaGATGATGTAGGCCAAGTTTCTGGAGGCAGCTGATGGTCCGCCGCC	aaagctcccatagtggctgtggctggattcttggccttgatcttctcctgtttaagcttcagtggaggaga	ggcggcggaccatcagctgcctccagaaacttggcctacatcatctcctccactgaagcttaaacaggaga
TRCN0000149721|TRCN0000285027	GAAGAAGATCAAGGCCAAGAT	CCGGGAAGAAGATCAAGGCCAAGATCTCGAGATCTTGGCCTTGATCTTCTTCTTTTTTG	NM_031430.1-1158s1c1	CDS	NM_031430	9606	83547	RILP	Rab interacting lysosomal protein	NM_031430.2	noAltHuman	noMouseHit	AAAGCTCCCATAGTGGCTGTGGCTGGATTGGCCTTGATCTTCTTCtCCTGTTTAAGCTTCAGTGGAGGaGATGAACTTCAAGGCCTTTCTGGAGGCAGCTGATGGTCCGCCGCC	aaagctcccatagtggctgtggctggattggccttgatcttcttctcctgtttaagcttcagtggaggaga	ggcggcggaccatcagctgcctccagaaaggccttgaagttcatctcctccactgaagcttaaacaggaga
TRCN0000148446	CCGTTGCTTTGGATTTGTGTT	CCGGCCGTTGCTTTGGATTTGTGTTCTCGAGAACACAAATCCAAAGCAACGGTTTTTTG	NM_001969.3-4021s1c1	3UTR	NM_001969	9606	1983	EIF5	eukaryotic translation initiation factor 5	NM_001969.3,NM_183004.3	noAltHuman	noMouseHit	AAAGCTCCCATAGTGGCTGTGGCTGGATCAAATCCAAAGCAACGGtCCTGTTTAAGCTTCAGTGGAGGaCCCTTGGATTGGATTTCTTCTGGAGGCAGCTGATGGTCCGCCGCC	aaagctcccatagtggctgtggctggatcaaatccaaagcaacggtcctgtttaagcttcagtggaggacc	ggcggcggaccatcagctgcctccagaagaaatccaatccaagggtcctccactgaagcttaaacaggacc
TRCN0000149550|TRCN0000338404	GCCAAAGAGATTCGTGTCAAA	CCGGGCCAAAGAGATTCGTGTCAAACTCGAGTTTGACACGAATCTCTTTGGCTTTTTTG	NM_001969.3-1624s1c1	CDS	NM_001969	9606	1983	EIF5	eukaryotic translation initiation factor 5	NM_001969.3,NM_183004.3	noAltHuman	NM_178041.2 (LOC:217869),NM_173363.5 (LOC:217869),XM_001479591.2 (LOC:100047658)	AAAGCTCCCATAGTGGCTGTGGCTGGATACACGAATCTCTTTGGCtCCTGTTTAAGCTTCAGTGGAGGaGCGAAACTGATTCGTGATTCTGGAGGCAGCTGATGGTCCGCCGCC	aaagctcccatagtggctgtggctggatacacgaatctctttggctcctgtttaagcttcagtggaggagc	ggcggcggaccatcagctgcctccagaatcacgaatcagtttcgctcctccactgaagcttaaacaggagc
TRCN0000147777	GCTTTAGATTTGGACACACAA	CCGGGCTTTAGATTTGGACACACAACTCGAGTTGTGTGTCCAAATCTAAAGCTTTTTTG	NM_001969.3-3092s1c1	3UTR	NM_001969	9606	1983	EIF5	eukaryotic translation initiation factor 5	NM_001969.3,NM_183004.3	noAltHuman	noMouseHit	AAAGCTCCCATAGTGGCTGTGGCTGGATGTGTCCAAATCTAAAGCtCCTGTTTAAGCTTCAGTGGAGGaGCATTACTTTTGGACAGTTCTGGAGGCAGCTGATGGTCCGCCGCC	aaagctcccatagtggctgtggctggatgtgtccaaatctaaagctcctgtttaagcttcagtggaggagc	ggcggcggaccatcagctgcctccagaactgtccaaaagtaatgctcctccactgaagcttaaacaggagc
TRCN0000146438|TRCN0000338402	CCAACGTATCCCACCAAATAT	CCGGCCAACGTATCCCACCAAATATCTCGAGATATTTGGTGGGATACGTTGGTTTTTTG	NM_001969.3-670s1c1	CDS	NM_001969	9606	1983	EIF5	eukaryotic translation initiation factor 5	NM_001969.3,NM_183004.3	noAltHuman	NM_178041.2 (LOC:217869),NM_173363.5 (LOC:217869),XM_001479591.2 (LOC:100047658)	AAAGCTCCCATAGTGGCTGTGGCTGGATTTGGTGGGATACGTTGGtCCTGTTTAAGCTTCAGTGGAGGaCCTACGATTCCCACCATTTCTGGAGGCAGCTGATGGTCCGCCGCC	aaagctcccatagtggctgtggctggatttggtgggatacgttggtcctgtttaagcttcagtggaggacc	ggcggcggaccatcagctgcctccagaaatggtgggaatcgtaggtcctccactgaagcttaaacaggacc
TRCN0000146411	CCAGTTCTATCGCTACAAGAT	CCGGCCAGTTCTATCGCTACAAGATCTCGAGATCTTGTAGCGATAGAACTGGTTTTTTG	NM_001969.3-555s1c1	CDS	NM_001969	9606	1983	EIF5	eukaryotic translation initiation factor 5	NM_001969.3,NM_183004.3	noAltHuman	NM_178041.2 (LOC:217869),NM_173363.5 (LOC:217869),XM_001479591.2 (LOC:100047658)	AAAGCTCCCATAGTGGCTGTGGCTGGATTGTAGCGATAGAACTGGtCCTGTTTAAGCTTCAGTGGAGGaCCTGTTGAATCGCTACTTTCTGGAGGCAGCTGATGGTCCGCCGCC	aaagctcccatagtggctgtggctggattgtagcgatagaactggtcctgtttaagcttcagtggaggacc	ggcggcggaccatcagctgcctccagaaagtagcgattcaacaggtcctccactgaagcttaaacaggacc
TRCN0000150106|TRCN0000297794	CAAAGTCTTGTGAAGATTCCA	CCGGCAAAGTCTTGTGAAGATTCCACTCGAGTGGAATCTTCACAAGACTTTGTTTTTTG	NM_016079.1-361s1c1	CDS	NM_016079	9606	51652	VPS24	vacuolar protein sorting 24 homolog (S. cerevisiae)	NM_016079.3,NM_001193517.1,NM_001005753.2,NR_036454.1	NM_001198954.1 (LOC:100526767)	noMouseHit	AAAGCTCCCATAGTGGCTGTGGCTGGATATCTTCACAAGACTTTGtCCTGTTTAAGCTTCAGTGGAGGaCATAGTGATGTGAAGAATTCTGGAGGCAGCTGATGGTCCGCCGCC	aaagctcccatagtggctgtggctggatatcttcacaagactttgtcctgtttaagcttcagtggaggaca	ggcggcggaccatcagctgcctccagaattcttcacatcactatgtcctccactgaagcttaaacaggaca
TRCN0000148119|TRCN0000280247	GTGAAACGATCTGTGAAAGAT	CCGGGTGAAACGATCTGTGAAAGATCTCGAGATCTTTCACAGATCGTTTCACTTTTTTG	NM_016079.1-148s1c1	CDS	NM_016079	9606	51652	VPS24	vacuolar protein sorting 24 homolog (S. cerevisiae)	NM_016079.3,NM_001193517.1,NM_001005753.2	NM_001198954.1 (LOC:100526767)	noMouseHit	AAAGCTCCCATAGTGGCTGTGGCTGGATTTCACAGATCGTTTCACtCCTGTTTAAGCTTCAGTGGAGGaGTCAAAGCATCTGTGATTTCTGGAGGCAGCTGATGGTCCGCCGCC	aaagctcccatagtggctgtggctggatttcacagatcgtttcactcctgtttaagcttcagtggaggagt	ggcggcggaccatcagctgcctccagaaatcacagatgctttgactcctccactgaagcttaaacaggagt
TRCN0000149440|TRCN0000297792	GATCAGGAAGAAATGGAGGAA	CCGGGATCAGGAAGAAATGGAGGAACTCGAGTTCCTCCATTTCTTCCTGATCTTTTTTG	NM_016079.1-475s1c1	CDS	NM_016079	9606	51652	VPS24	vacuolar protein sorting 24 homolog (S. cerevisiae)	NM_016079.3,NM_001193517.1,NM_001005753.2,NR_036454.1	NM_001198954.1 (LOC:100526767)	noMouseHit	AAAGCTCCCATAGTGGCTGTGGCTGGATTCCATTTCTTCCTGATCtCCTGTTTAAGCTTCAGTGGAGGaGAACAGCTAGAAATGGTTTCTGGAGGCAGCTGATGGTCCGCCGCC	aaagctcccatagtggctgtggctggattccatttcttcctgatctcctgtttaagcttcagtggaggaga	ggcggcggaccatcagctgcctccagaaaccatttctagctgttctcctccactgaagcttaaacaggaga
TRCN0000146786|TRCN0000280248	CAATGAGTGGTCATTGAAGAT	CCGGCAATGAGTGGTCATTGAAGATCTCGAGATCTTCAATGACCACTCATTGTTTTTTG	NM_016079.1-66s1c1	CDS	NM_016079	9606	51652	VPS24	vacuolar protein sorting 24 homolog (S. cerevisiae)	NM_016079.3,NM_001193517.1	NM_001198954.1 (LOC:100526767)	noMouseHit	AAAGCTCCCATAGTGGCTGTGGCTGGATTCAATGACCACTCATTGtCCTGTTTAAGCTTCAGTGGAGGaCATTGACAGGTCATTGTTTCTGGAGGCAGCTGATGGTCCGCCGCC	aaagctcccatagtggctgtggctggattcaatgaccactcattgtcctgtttaagcttcagtggaggaca	ggcggcggaccatcagctgcctccagaaacaatgacctgtcaatgtcctccactgaagcttaaacaggaca
TRCN0000149100	GAAAGCCCACAAACATTCCAT	CCGGGAAAGCCCACAAACATTCCATCTCGAGATGGAATGTTTGTGGGCTTTCTTTTTTG	NM_178817.2-280s1c1	CDS	NM_178817	9606	56246	MRAP	melanocortin 2 receptor accessory protein	NM_178817.3,NM_206898.1	noAltHuman	noMouseHit	AAAGCTCCCATAGTGGCTGTGGCTGGATAATGTTTGTGGGCTTTCtCCTGTTTAAGCTTCAGTGGAGGaGATAGCGGACAAACATATTCTGGAGGCAGCTGATGGTCCGCCGCC	aaagctcccatagtggctgtggctggataatgtttgtgggctttctcctgtttaagcttcagtggaggaga	ggcggcggaccatcagctgcctccagaatatgtttgtccgctatctcctccactgaagcttaaacaggaga
TRCN0000148933	CCACAAACATTCCATCGTGAT	CCGGCCACAAACATTCCATCGTGATCTCGAGATCACGATGGAATGTTTGTGGTTTTTTG	NM_178817.2-286s1c1	CDS	NM_178817	9606	56246	MRAP	melanocortin 2 receptor accessory protein	NM_178817.3,NM_206898.1	noAltHuman	noMouseHit	AAAGCTCCCATAGTGGCTGTGGCTGGATCGATGGAATGTTTGTGGtCCTGTTTAAGCTTCAGTGGAGGaCCTCAATGATTCCATCCTTCTGGAGGCAGCTGATGGTCCGCCGCC	aaagctcccatagtggctgtggctggatcgatggaatgtttgtggtcctgtttaagcttcagtggaggacc	ggcggcggaccatcagctgcctccagaaggatggaatcattgaggtcctccactgaagcttaaacaggacc
TRCN0000149212	GCATCCTATGCCTTTGACAAA	CCGGGCATCCTATGCCTTTGACAAACTCGAGTTTGTCAAAGGCATAGGATGCTTTTTTG	NM_178817.2-842s1c1	3UTR	NM_178817	9606	56246	MRAP	melanocortin 2 receptor accessory protein	NM_178817.3	noAltHuman	noMouseHit	AAAGCTCCCATAGTGGCTGTGGCTGGATTCAAAGGCATAGGATGCtCCTGTTTAAGCTTCAGTGGAGGaGCTTCCATTGCCTTTGTTTCTGGAGGCAGCTGATGGTCCGCCGCC	aaagctcccatagtggctgtggctggattcaaaggcataggatgctcctgtttaagcttcagtggaggagc	ggcggcggaccatcagctgcctccagaaacaaaggcaatggaagctcctccactgaagcttaaacaggagc
TRCN0000146428	CATACGTTCCTCGTTCTTCTT	CCGGCATACGTTCCTCGTTCTTCTTCTCGAGAAGAAGAACGAGGAACGTATGTTTTTTG	NM_178817.2-764s1c1	3UTR	NM_178817	9606	56246	MRAP	melanocortin 2 receptor accessory protein	NM_178817.3	noAltHuman	noMouseHit	AAAGCTCCCATAGTGGCTGTGGCTGGATAGAACGAGGAACGTATGtCCTGTTTAAGCTTCAGTGGAGGaCAAACGAACCTCGTTCATTCTGGAGGCAGCTGATGGTCCGCCGCC	aaagctcccatagtggctgtggctggatagaacgaggaacgtatgtcctgtttaagcttcagtggaggaca	ggcggcggaccatcagctgcctccagaatgaacgaggttcgtttgtcctccactgaagcttaaacaggaca
TRCN0000148932	CTCAACTCAAGCATAGAGGAT	CCGGCTCAACTCAAGCATAGAGGATCTCGAGATCCTCTATGCTTGAGTTGAGTTTTTTG	NM_178349.1-936s1c1	3UTR	NM_178349	9606	353132	LCE1B	late cornified envelope 1B	NM_178349.1	noAltHuman	noMouseHit	AAAGCTCCCATAGTGGCTGTGGCTGGATTCTATGCTTGAGTTGAGtCCTGTTTAAGCTTCAGTGGAGGaCTGAACAGAAGCATAGTTTCTGGAGGCAGCTGATGGTCCGCCGCC	aaagctcccatagtggctgtggctggattctatgcttgagttgagtcctgtttaagcttcagtggaggact	ggcggcggaccatcagctgcctccagaaactatgcttctgttcagtcctccactgaagcttaaacaggact
TRCN0000147420	GAAGAACACAAATGGCCAAAT	CCGGGAAGAACACAAATGGCCAAATCTCGAGATTTGGCCATTTGTGTTCTTCTTTTTTG	NM_178349.1-851s1c1	3UTR	NM_178349	9606	353132	LCE1B	late cornified envelope 1B	NM_178349.1	noAltHuman	noMouseHit	AAAGCTCCCATAGTGGCTGTGGCTGGATGGCCATTTGTGTTCTTCtCCTGTTTAAGCTTCAGTGGAGGaGATGAAGTCAAATGGCGTTCTGGAGGCAGCTGATGGTCCGCCGCC	aaagctcccatagtggctgtggctggatggccatttgtgttcttctcctgtttaagcttcagtggaggaga	ggcggcggaccatcagctgcctccagaacgccatttgacttcatctcctccactgaagcttaaacaggaga
TRCN0000147829	GCCATTTAATGACCTCAGTTT	CCGGGCCATTTAATGACCTCAGTTTCTCGAGAAACTGAGGTCATTAAATGGCTTTTTTG	NM_178349.1-1005s1c1	3UTR	NM_178349	9606	353132	LCE1B	late cornified envelope 1B	NM_178349.1	noAltHuman	noMouseHit	AAAGCTCCCATAGTGGCTGTGGCTGGATTGAGGTCATTAAATGGCtCCTGTTTAAGCTTCAGTGGAGGaGCGATTATATGACCTCTTTCTGGAGGCAGCTGATGGTCCGCCGCC	aaagctcccatagtggctgtggctggattgaggtcattaaatggctcctgtttaagcttcagtggaggagc	ggcggcggaccatcagctgcctccagaaagaggtcatataatcgctcctccactgaagcttaaacaggagc
TRCN0000148609	CCAAGCCATTTAATGACCTCA	CCGGCCAAGCCATTTAATGACCTCACTCGAGTGAGGTCATTAAATGGCTTGGTTTTTTG	NM_178349.1-1001s1c1	3UTR	NM_178349	9606	353132	LCE1B	late cornified envelope 1B	NM_178349.1	noAltHuman	noMouseHit	AAAGCTCCCATAGTGGCTGTGGCTGGATGTCATTAAATGGCTTGGtCCTGTTTAAGCTTCAGTGGAGGaCCTAGCGTTTTAATGAGTTCTGGAGGCAGCTGATGGTCCGCCGCC	aaagctcccatagtggctgtggctggatgtcattaaatggcttggtcctgtttaagcttcagtggaggacc	ggcggcggaccatcagctgcctccagaactcattaaaacgctaggtcctccactgaagcttaaacaggacc
TRCN0000149193	CATCAACGTGTATCCACACAA	CCGGCATCAACGTGTATCCACACAACTCGAGTTGTGTGGATACACGTTGATGTTTTTTG	NM_153367.1-777s1c1	CDS	NM_153367	9606	219654	ZCCHC24	zinc finger, CCHC domain containing 24	NM_153367.3	noAltHuman	noMouseHit	AAAGCTCCCATAGTGGCTGTGGCTGGATGTGGATACACGTTGATGtCCTGTTTAAGCTTCAGTGGAGGaCAACAAGCTGTATCCAGTTCTGGAGGCAGCTGATGGTCCGCCGCC	aaagctcccatagtggctgtggctggatgtggatacacgttgatgtcctgtttaagcttcagtggaggaca	ggcggcggaccatcagctgcctccagaactggatacagcttgttgtcctccactgaagcttaaacaggaca
TRCN0000146655	CAACAAAGGACACTACATCAA	CCGGCAACAAAGGACACTACATCAACTCGAGTTGATGTAGTGTCCTTTGTTGTTTTTTG	NM_153367.1-603s1c1	CDS	NM_153367	9606	219654	ZCCHC24	zinc finger, CCHC domain containing 24	NM_153367.3	noAltHuman	noMouseHit	AAAGCTCCCATAGTGGCTGTGGCTGGATTGTAGTGTCCTTTGTTGtCCTGTTTAAGCTTCAGTGGAGGaCATCAATCGACACTACTTTCTGGAGGCAGCTGATGGTCCGCCGCC	aaagctcccatagtggctgtggctggattgtagtgtcctttgttgtcctgtttaagcttcagtggaggaca	ggcggcggaccatcagctgcctccagaaagtagtgtcgattgatgtcctccactgaagcttaaacaggaca
TRCN0000148931	CAGCTATCTCAACAGCTTCTT	CCGGCAGCTATCTCAACAGCTTCTTCTCGAGAAGAAGCTGTTGAGATAGCTGTTTTTTG	NM_153367.1-396s1c1	CDS	NM_153367	9606	219654	ZCCHC24	zinc finger, CCHC domain containing 24	NM_153367.3	noAltHuman	noMouseHit	AAAGCTCCCATAGTGGCTGTGGCTGGATAGCTGTTGAGATAGCTGtCCTGTTTAAGCTTCAGTGGAGGaCACCTAAGTCAACAGCATTCTGGAGGCAGCTGATGGTCCGCCGCC	aaagctcccatagtggctgtggctggatagctgttgagatagctgtcctgtttaagcttcagtggaggaca	ggcggcggaccatcagctgcctccagaatgctgttgacttaggtgtcctccactgaagcttaaacaggaca
TRCN0000149482	GCTTCAACAAAGGACACTACA	CCGGGCTTCAACAAAGGACACTACACTCGAGTGTAGTGTCCTTTGTTGAAGCTTTTTTG	NM_153367.1-599s1c1	CDS	NM_153367	9606	219654	ZCCHC24	zinc finger, CCHC domain containing 24	NM_153367.3	noAltHuman	noMouseHit	AAAGCTCCCATAGTGGCTGTGGCTGGATGTGTCCTTTGTTGAAGCtCCTGTTTAAGCTTCAGTGGAGGaGCATCATGAAAGGACAGTTCTGGAGGCAGCTGATGGTCCGCCGCC	aaagctcccatagtggctgtggctggatgtgtcctttgttgaagctcctgtttaagcttcagtggaggagc	ggcggcggaccatcagctgcctccagaactgtcctttcatgatgctcctccactgaagcttaaacaggagc
TRCN0000148344	CCTTCATTTCAGGTTACTCGT	CCGGCCTTCATTTCAGGTTACTCGTCTCGAGACGAGTAACCTGAAATGAAGGTTTTTTG	NM_014015.3-1306s1c1	3UTR	NM_014015	9606	28955	DEXI	Dexi homolog (mouse)	NM_014015.3	noAltHuman	noMouseHit	AAAGCTCCCATAGTGGCTGTGGCTGGATGTAACCTGAAATGAAGGtCCTGTTTAAGCTTCAGTGGAGGaCCATCAAATCAGGTTAGTTCTGGAGGCAGCTGATGGTCCGCCGCC	aaagctcccatagtggctgtggctggatgtaacctgaaatgaaggtcctgtttaagcttcagtggaggacc	ggcggcggaccatcagctgcctccagaactaacctgatttgatggtcctccactgaagcttaaacaggacc
TRCN0000149370|TRCN0000273625	GTTCTTCGTCAATGTGCTGAT	CCGGGTTCTTCGTCAATGTGCTGATCTCGAGATCAGCACATTGACGAAGAACTTTTTTG	NM_014015.3-494s1c1	CDS	NM_014015	9606	28955	DEXI	Dexi homolog (mouse)	NM_014015.3	NR_036475.2 (LOC:100289656)	NM_021428.4 (LOC:58239)	AAAGCTCCCATAGTGGCTGTGGCTGGATGCACATTGACGAAGAACtCCTGTTTAAGCTTCAGTGGAGGaGTACTTGCTCAATGTGGTTCTGGAGGCAGCTGATGGTCCGCCGCC	aaagctcccatagtggctgtggctggatgcacattgacgaagaactcctgtttaagcttcagtggaggagt	ggcggcggaccatcagctgcctccagaaccacattgagcaagtactcctccactgaagcttaaacaggagt
TRCN0000128925|TRCN0000318853	CATTTCAGGTTACTCGTTCTT	CCGGCATTTCAGGTTACTCGTTCTTCTCGAGAAGAACGAGTAACCTGAAATGTTTTTTG	NM_014015.3-1310s1c1	3UTR	NM_014015	9606	28955	DEXI	Dexi homolog (mouse)	NM_014015.3	noAltHuman	noMouseHit	AAAGCTCCCATAGTGGCTGTGGCTGGATACGAGTAACCTGAAATGtCCTGTTTAAGCTTCAGTGGAGGaCAATTCTCGTTACTCGATTCTGGAGGCAGCTGATGGTCCGCCGCC	aaagctcccatagtggctgtggctggatacgagtaacctgaaatgtcctgtttaagcttcagtggaggaca	ggcggcggaccatcagctgcctccagaatcgagtaacgagaattgtcctccactgaagcttaaacaggaca
TRCN0000129347	CCTGTTCTTCGTCAATGTGCT	CCGGCCTGTTCTTCGTCAATGTGCTCTCGAGAGCACATTGACGAAGAACAGGTTTTTTG	NM_014015.3-491s1c1	CDS	NM_014015	9606	28955	DEXI	Dexi homolog (mouse)	NM_014015.3	NR_036475.2 (LOC:100289656)	NM_021428.4 (LOC:58239)	AAAGCTCCCATAGTGGCTGTGGCTGGATCATTGACGAAGAACAGGtCCTGTTTAAGCTTCAGTGGAGGaCCAGTTGATCGTCAATCTTCTGGAGGCAGCTGATGGTCCGCCGCC	aaagctcccatagtggctgtggctggatcattgacgaagaacaggtcctgtttaagcttcagtggaggacc	ggcggcggaccatcagctgcctccagaagattgacgatcaactggtcctccactgaagcttaaacaggacc
TRCN0000148343|TRCN0000343005	CCAGCCCATTTCATTGTCTAA	CCGGCCAGCCCATTTCATTGTCTAACTCGAGTTAGACAATGAAATGGGCTGGTTTTTTG	NM_013290.3-962s1c1	3UTR	NM_013290	9606	29893	PSMC3IP	PSMC3 interacting protein	NM_013290.5,NM_016556.2	noAltHuman	noMouseHit	AAAGCTCCCATAGTGGCTGTGGCTGGATACAATGAAATGGGCTGGtCCTGTTTAAGCTTCAGTGGAGGaCCTGCCGTTTTCATTGATTCTGGAGGCAGCTGATGGTCCGCCGCC	aaagctcccatagtggctgtggctggatacaatgaaatgggctggtcctgtttaagcttcagtggaggacc	ggcggcggaccatcagctgcctccagaatcaatgaaaacggcaggtcctccactgaagcttaaacaggacc
TRCN0000148723|TRCN0000342938	CGGCAAGCAGAAGATCTATTT	CCGGCGGCAAGCAGAAGATCTATTTCTCGAGAAATAGATCTTCTGCTTGCCGTTTTTTG	NM_013290.3-347s1c1	CDS	NM_013290	9606	29893	PSMC3IP	PSMC3 interacting protein	NM_013290.5,NM_016556.2	noAltHuman	noMouseHit	AAAGCTCCCATAGTGGCTGTGGCTGGATAGATCTTCTGCTTGCCGtCCTGTTTAAGCTTCAGTGGAGGaCGCCAACGAGAAGATCATTCTGGAGGCAGCTGATGGTCCGCCGCC	aaagctcccatagtggctgtggctggatagatcttctgcttgccgtcctgtttaagcttcagtggaggacg	ggcggcggaccatcagctgcctccagaatgatcttctcgttggcgtcctccactgaagcttaaacaggacg
TRCN0000147810|TRCN0000342939	GAACATTAAAGCAGCTACCAA	CCGGGAACATTAAAGCAGCTACCAACTCGAGTTGGTAGCTGCTTTAATGTTCTTTTTTG	NM_013290.3-551s1c1	CDS	NM_013290	9606	29893	PSMC3IP	PSMC3 interacting protein	NM_013290.5,NM_016556.2	noAltHuman	noMouseHit	AAAGCTCCCATAGTGGCTGTGGCTGGATTAGCTGCTTTAATGTTCtCCTGTTTAAGCTTCAGTGGAGGaGATCATATAAGCAGCTTTTCTGGAGGCAGCTGATGGTCCGCCGCC	aaagctcccatagtggctgtggctggattagctgctttaatgttctcctgtttaagcttcagtggaggaga	ggcggcggaccatcagctgcctccagaaaagctgcttatatgatctcctccactgaagcttaaacaggaga
TRCN0000146385|TRCN0000343004	CGGATGAAGATTACAACGTCA	CCGGCGGATGAAGATTACAACGTCACTCGAGTGACGTTGTAATCTTCATCCGTTTTTTG	NM_013290.3-733s1c1	CDS	NM_013290	9606	29893	PSMC3IP	PSMC3 interacting protein	NM_013290.5,NM_016556.2	noAltHuman	noMouseHit	AAAGCTCCCATAGTGGCTGTGGCTGGATGTTGTAATCTTCATCCGtCCTGTTTAAGCTTCAGTGGAGGaCGCATGTTGATTACAAGTTCTGGAGGCAGCTGATGGTCCGCCGCC	aaagctcccatagtggctgtggctggatgttgtaatcttcatccgtcctgtttaagcttcagtggaggacg	ggcggcggaccatcagctgcctccagaacttgtaatcaacatgcgtcctccactgaagcttaaacaggacg
TRCN0000146908|TRCN0000343003	CTGATGCAATACTTGAAGGAT	CCGGCTGATGCAATACTTGAAGGATCTCGAGATCCTTCAAGTATTGCATCAGTTTTTTG	NM_013290.3-667s1c1	CDS	NM_013290	9606	29893	PSMC3IP	PSMC3 interacting protein	NM_013290.5,NM_016556.2	noAltHuman	noMouseHit	AAAGCTCCCATAGTGGCTGTGGCTGGATTTCAAGTATTGCATCAGtCCTGTTTAAGCTTCAGTGGAGGaCTCATGGTATACTTGATTTCTGGAGGCAGCTGATGGTCCGCCGCC	aaagctcccatagtggctgtggctggatttcaagtattgcatcagtcctgtttaagcttcagtggaggact	ggcggcggaccatcagctgcctccagaaatcaagtataccatgagtcctccactgaagcttaaacaggact
TRCN0000147086	CCCATCAAGAAGATTCAGTTA	CCGGCCCATCAAGAAGATTCAGTTACTCGAGTAACTGAATCTTCTTGATGGGTTTTTTG	NM_145054.2-1063s1c1	CDS	NM_145054	9606	146845	WDR16	WD repeat domain 16	NM_145054.4,NM_001080556.1	noAltHuman	noMouseHit	AAAGCTCCCATAGTGGCTGTGGCTGGATTGAATCTTCTTGATGGGtCCTGTTTAAGCTTCAGTGGAGGaCCGATCTTGAAGATTCTTTCTGGAGGCAGCTGATGGTCCGCCGCC	aaagctcccatagtggctgtggctggattgaatcttcttgatgggtcctgtttaagcttcagtggaggacc	ggcggcggaccatcagctgcctccagaaagaatcttcaagatcggtcctccactgaagcttaaacaggacc
TRCN0000148887	CCGATGGGACTTGTATCATTT	CCGGCCGATGGGACTTGTATCATTTCTCGAGAAATGATACAAGTCCCATCGGTTTTTTG	NM_145054.2-1658s1c1	CDS	NM_145054	9606	146845	WDR16	WD repeat domain 16	NM_145054.4,NM_001080556.1	noAltHuman	noMouseHit	AAAGCTCCCATAGTGGCTGTGGCTGGATGATACAAGTCCCATCGGtCCTGTTTAAGCTTCAGTGGAGGaCCCATGCCACTTGTATGTTCTGGAGGCAGCTGATGGTCCGCCGCC	aaagctcccatagtggctgtggctggatgatacaagtcccatcggtcctgtttaagcttcagtggaggacc	ggcggcggaccatcagctgcctccagaacatacaagtggcatgggtcctccactgaagcttaaacaggacc
TRCN0000148467	CCACGACTGGAGATATTCTAA	CCGGCCACGACTGGAGATATTCTAACTCGAGTTAGAATATCTCCAGTCGTGGTTTTTTG	NM_145054.2-887s1c1	CDS	NM_145054	9606	146845	WDR16	WD repeat domain 16	NM_145054.4,NM_001080556.1	noAltHuman	noMouseHit	AAAGCTCCCATAGTGGCTGTGGCTGGATAATATCTCCAGTCGTGGtCCTGTTTAAGCTTCAGTGGAGGaCCTCGAGAGGAGATATATTCTGGAGGCAGCTGATGGTCCGCCGCC	aaagctcccatagtggctgtggctggataatatctccagtcgtggtcctgtttaagcttcagtggaggacc	ggcggcggaccatcagctgcctccagaatatatctcctctcgaggtcctccactgaagcttaaacaggacc
TRCN0000149063	GCACATTTATCGTGTCAGCTT	CCGGGCACATTTATCGTGTCAGCTTCTCGAGAAGCTGACACGATAAATGTGCTTTTTTG	NM_145054.2-1152s1c1	CDS	NM_145054	9606	146845	WDR16	WD repeat domain 16	NM_145054.4,NM_001080556.1	noAltHuman	noMouseHit	AAAGCTCCCATAGTGGCTGTGGCTGGATTGACACGATAAATGTGCtCCTGTTTAAGCTTCAGTGGAGGaGCTCATAAATCGTGTCTTTCTGGAGGCAGCTGATGGTCCGCCGCC	aaagctcccatagtggctgtggctggattgacacgataaatgtgctcctgtttaagcttcagtggaggagc	ggcggcggaccatcagctgcctccagaaagacacgatttatgagctcctccactgaagcttaaacaggagc
TRCN0000147971	GATTGCTTACTGGGAAGTATT	CCGGGATTGCTTACTGGGAAGTATTCTCGAGAATACTTCCCAGTAAGCAATCTTTTTTG	NM_145054.2-1791s1c1	CDS	NM_145054	9606	146845	WDR16	WD repeat domain 16	NM_145054.4,NM_001080556.1	noAltHuman	NM_027963.2 (LOC:71860)	AAAGCTCCCATAGTGGCTGTGGCTGGATCTTCCCAGTAAGCAATCtCCTGTTTAAGCTTCAGTGGAGGaGAATGCAAACTGGGAACTTCTGGAGGCAGCTGATGGTCCGCCGCC	aaagctcccatagtggctgtggctggatcttcccagtaagcaatctcctgtttaagcttcagtggaggaga	ggcggcggaccatcagctgcctccagaagttcccagtttgcattctcctccactgaagcttaaacaggaga
TRCN0000149344	GCTTGGATACTCATTCTCGAA	CCGGGCTTGGATACTCATTCTCGAACTCGAGTTCGAGAATGAGTATCCAAGCTTTTTTG	NM_005059.2-556s1c1	3UTR	NM_005059	9606	6019	RLN2	relaxin 2	NM_005059.2,NM_134441.1	noAltHuman	noMouseHit	AAAGCTCCCATAGTGGCTGTGGCTGGATAGAATGAGTATCCAAGCtCCTGTTTAAGCTTCAGTGGAGGaGCATGGTAACTCATTCATTCTGGAGGCAGCTGATGGTCCGCCGCC	aaagctcccatagtggctgtggctggatagaatgagtatccaagctcctgtttaagcttcagtggaggagc	ggcggcggaccatcagctgcctccagaatgaatgagttaccatgctcctccactgaagcttaaacaggagc
TRCN0000148973	GCATTACCACAGCTACAACAA	CCGGGCATTACCACAGCTACAACAACTCGAGTTGTTGTAGCTGTGGTAATGCTTTTTTG	NM_005059.2-423s1c1	3UTR	NM_005059	9606	6019	RLN2	relaxin 2	NM_005059.2,NM_134441.1	noAltHuman	noMouseHit	AAAGCTCCCATAGTGGCTGTGGCTGGATTGTAGCTGTGGTAATGCtCCTGTTTAAGCTTCAGTGGAGGaGCTTTAGGACAGCTACTTTCTGGAGGCAGCTGATGGTCCGCCGCC	aaagctcccatagtggctgtggctggattgtagctgtggtaatgctcctgtttaagcttcagtggaggagc	ggcggcggaccatcagctgcctccagaaagtagctgtcctaaagctcctccactgaagcttaaacaggagc
TRCN0000148832	CTCATGGATGGAGGAAGTTAT	CCGGCTCATGGATGGAGGAAGTTATCTCGAGATAACTTCCTCCATCCATGAGTTTTTTG	NM_005059.2-75s1c1	CDS	NM_005059	9606	6019	RLN2	relaxin 2	NM_005059.2,NM_134441.1	noAltHuman	noMouseHit	AAAGCTCCCATAGTGGCTGTGGCTGGATCTTCCTCCATCCATGAGtCCTGTTTAAGCTTCAGTGGAGGaCTGATGCTTGGAGGAACTTCTGGAGGCAGCTGATGGTCCGCCGCC	aaagctcccatagtggctgtggctggatcttcctccatccatgagtcctgtttaagcttcagtggaggact	ggcggcggaccatcagctgcctccagaagttcctccaagcatcagtcctccactgaagcttaaacaggact
TRCN0000149519	GCTAGGAGTCTGTTTACTACT	CCGGGCTAGGAGTCTGTTTACTACTCTCGAGAGTAGTAAACAGACTCCTAGCTTTTTTG	NM_005059.2-27s1c1	CDS	NM_005059	9606	6019	RLN2	relaxin 2	NM_005059.2,NM_134441.1	noAltHuman	noMouseHit	AAAGCTCCCATAGTGGCTGTGGCTGGATGTAAACAGACTCCTAGCtCCTGTTTAAGCTTCAGTGGAGGaGCAAGGTCTCTGTTTAGTTCTGGAGGCAGCTGATGGTCCGCCGCC	aaagctcccatagtggctgtggctggatgtaaacagactcctagctcctgtttaagcttcagtggaggagc	ggcggcggaccatcagctgcctccagaactaaacagagaccttgctcctccactgaagcttaaacaggagc
TRCN0000146706|TRCN0000150355	CCATCCTTCATCAACAAAGAT	CCGGCCATCCTTCATCAACAAAGATCTCGAGATCTTTGTTGATGAAGGATGGTTTTTTG	NM_005059.2-321s1c1	CDS	NM_005059	9606	6019	RLN2	relaxin 2	NM_005059.2,NM_134441.1	NM_006911.2 (LOC:6013)	NM_011272.2 (LOC:19773)	AAAGCTCCCATAGTGGCTGTGGCTGGATTTGTTGATGAAGGATGGtCCTGTTTAAGCTTCAGTGGAGGaCCTTCCAACATCAACATTTCTGGAGGCAGCTGATGGTCCGCCGCC	aaagctcccatagtggctgtggctggatttgttgatgaaggatggtcctgtttaagcttcagtggaggacc	ggcggcggaccatcagctgcctccagaaatgttgatgttggaaggtcctccactgaagcttaaacaggacc
TRCN0000148174	GTCTGATAAGAAAGCTTCGTT	CCGGGTCTGATAAGAAAGCTTCGTTCTCGAGAACGAAGCTTTCTTATCAGACTTTTTTG	NM_023013.1-759s1c1	CDS	NM_023013	9606	65121	PRAMEF1	PRAME family member 1	NM_023013.2	NM_001099854.1 (LOC:729528),NM_001024661.1 (LOC:400736)	noMouseHit	AAAGCTCCCATAGTGGCTGTGGCTGGATAAGCTTTCTTATCAGACtCCTGTTTAAGCTTCAGTGGAGGaGTGTGAATAGAAAGCTATTCTGGAGGCAGCTGATGGTCCGCCGCC	aaagctcccatagtggctgtggctggataagctttcttatcagactcctgtttaagcttcagtggaggagt	ggcggcggaccatcagctgcctccagaatagctttctattcacactcctccactgaagcttaaacaggagt
TRCN0000149924	GCCATCATTACACGTCAGATA	CCGGGCCATCATTACACGTCAGATACTCGAGTATCTGACGTGTAATGATGGCTTTTTTG	NM_023013.1-828s1c1	CDS	NM_023013	9606	65121	PRAMEF1	PRAME family member 1	NM_023013.2	NM_023014.1 (LOC:65122)	noMouseHit	AAAGCTCCCATAGTGGCTGTGGCTGGATTGACGTGTAATGATGGCtCCTGTTTAAGCTTCAGTGGAGGaGCGATCTATACACGTCTTTCTGGAGGCAGCTGATGGTCCGCCGCC	aaagctcccatagtggctgtggctggattgacgtgtaatgatggctcctgtttaagcttcagtggaggagc	ggcggcggaccatcagctgcctccagaaagacgtgtatagatcgctcctccactgaagcttaaacaggagc
TRCN0000146548	CGCCGATTAAATATCTCAGAA	CCGGCGCCGATTAAATATCTCAGAACTCGAGTTCTGAGATATTTAATCGGCGTTTTTTG	NM_023013.1-672s1c1	CDS	NM_023013	9606	65121	PRAMEF1	PRAME family member 1	NM_023013.2	noAltHuman	noMouseHit	AAAGCTCCCATAGTGGCTGTGGCTGGATGAGATATTTAATCGGCGtCCTGTTTAAGCTTCAGTGGAGGaCGGCGAAAAAATATCTGTTCTGGAGGCAGCTGATGGTCCGCCGCC	aaagctcccatagtggctgtggctggatgagatatttaatcggcgtcctgtttaagcttcagtggaggacg	ggcggcggaccatcagctgcctccagaacagatattttttcgccgtcctccactgaagcttaaacaggacg
TRCN0000149417	CCCTTGGAGAACTTGGAATTA	CCGGCCCTTGGAGAACTTGGAATTACTCGAGTAATTCCAAGTTCTCCAAGGGTTTTTTG	NM_023013.1-983s1c1	CDS	NM_023013	9606	65121	PRAMEF1	PRAME family member 1	NM_023013.2	NM_001099854.1 (LOC:729528),XM_003119782.1 (LOC:100507851),NM_023014.1 (LOC:65122),NM_001024661.1 (LOC:400736)	noMouseHit	AAAGCTCCCATAGTGGCTGTGGCTGGATTCCAAGTTCTCCAAGGGtCCTGTTTAAGCTTCAGTGGAGGaCCGTTGCTGAACTTGGTTTCTGGAGGCAGCTGATGGTCCGCCGCC	aaagctcccatagtggctgtggctggattccaagttctccaagggtcctgtttaagcttcagtggaggacc	ggcggcggaccatcagctgcctccagaaaccaagttcagcaacggtcctccactgaagcttaaacaggacc
TRCN0000146367|TRCN0000280590	GAGACAACAGTAAGGTCACAT	CCGGGAGACAACAGTAAGGTCACATCTCGAGATGTGACCTTACTGTTGTCTCTTTTTTG	NM_004475.1-1136s1c1	CDS	NM_004475	9606	2319	FLOT2	flotillin 2	NM_004475.2	noAltHuman	noMouseHit	AAAGCTCCCATAGTGGCTGTGGCTGGATGACCTTACTGTTGTCTCtCCTGTTTAAGCTTCAGTGGAGGaGACACATGAGTAAGGTGTTCTGGAGGCAGCTGATGGTCCGCCGCC	aaagctcccatagtggctgtggctggatgaccttactgttgtctctcctgtttaagcttcagtggaggaga	ggcggcggaccatcagctgcctccagaacaccttactcatgtgtctcctccactgaagcttaaacaggaga
TRCN0000148873|TRCN0000280655	CGTGTATGACAAAGTGGACTA	CCGGCGTGTATGACAAAGTGGACTACTCGAGTAGTCCACTTTGTCATACACGTTTTTTG	NM_004475.1-447s1c1	CDS	NM_004475	9606	2319	FLOT2	flotillin 2	NM_004475.2	noAltHuman	noMouseHit	AAAGCTCCCATAGTGGCTGTGGCTGGATCCACTTTGTCATACACGtCCTGTTTAAGCTTCAGTGGAGGaCGAGTAACACAAAGTGCTTCTGGAGGCAGCTGATGGTCCGCCGCC	aaagctcccatagtggctgtggctggatccactttgtcatacacgtcctgtttaagcttcagtggaggacg	ggcggcggaccatcagctgcctccagaagcactttgtgttactcgtcctccactgaagcttaaacaggacg
TRCN0000149396|TRCN0000280591	GAGCAGTTTCTGGGTAAGAAT	CCGGGAGCAGTTTCTGGGTAAGAATCTCGAGATTCTTACCCAGAAACTGCTCTTTTTTG	NM_004475.1-244s1c1	CDS	NM_004475	9606	2319	FLOT2	flotillin 2	NM_004475.2	noAltHuman	noMouseHit	AAAGCTCCCATAGTGGCTGTGGCTGGATTTACCCAGAAACTGCTCtCCTGTTTAAGCTTCAGTGGAGGaGACCAGAATCTGGGTATTTCTGGAGGCAGCTGATGGTCCGCCGCC	aaagctcccatagtggctgtggctggatttacccagaaactgctctcctgtttaagcttcagtggaggaga	ggcggcggaccatcagctgcctccagaaatacccagattctggtctcctccactgaagcttaaacaggaga
TRCN0000150223|TRCN0000280654	GAAGAGATTGAGATTGAGGTT	CCGGGAAGAGATTGAGATTGAGGTTCTCGAGAACCTCAATCTCAATCTCTTCTTTTTTG	NM_004475.1-742s1c1	CDS	NM_004475	9606	2319	FLOT2	flotillin 2	NM_004475.2	noAltHuman	noMouseHit	AAAGCTCCCATAGTGGCTGTGGCTGGATTCAATCTCAATCTCTTCtCCTGTTTAAGCTTCAGTGGAGGaGATGAGTATGAGATTGTTTCTGGAGGCAGCTGATGGTCCGCCGCC	aaagctcccatagtggctgtggctggattcaatctcaatctcttctcctgtttaagcttcagtggaggaga	ggcggcggaccatcagctgcctccagaaacaatctcatactcatctcctccactgaagcttaaacaggaga
TRCN0000146298|TRCN0000330044	CAGAAGAGAATGTCTCACAAA	CCGGCAGAAGAGAATGTCTCACAAACTCGAGTTTGTGAGACATTCTCTTCTGTTTTTTG	NM_002876.2-234s1c1	CDS	NM_002876	9606	5889	RAD51C	RAD51 homolog C (S. cerevisiae)	NM_002876.2,NM_058216.1	noAltHuman	noMouseHit	AAAGCTCCCATAGTGGCTGTGGCTGGATTGAGACATTCTCTTCTGtCCTGTTTAAGCTTCAGTGGAGGaCACAAGTCAATGTCTCTTTCTGGAGGCAGCTGATGGTCCGCCGCC	aaagctcccatagtggctgtggctggattgagacattctcttctgtcctgtttaagcttcagtggaggaca	ggcggcggaccatcagctgcctccagaaagagacattgacttgtgtcctccactgaagcttaaacaggaca
TRCN0000148215|TRCN0000330118	GCAAAGAAGTTGGGATATCTA	CCGGGCAAAGAAGTTGGGATATCTACTCGAGTAGATATCCCAACTTCTTTGCTTTTTTG	NM_002876.2-182s1c1	CDS	NM_002876	9606	5889	RAD51C	RAD51 homolog C (S. cerevisiae)	NM_002876.2,NM_058216.1	noAltHuman	NM_053269.3 (LOC:114714)	AAAGCTCCCATAGTGGCTGTGGCTGGATTATCCCAACTTCTTTGCtCCTGTTTAAGCTTCAGTGGAGGaGCTAAGTTGTTGGGATTTTCTGGAGGCAGCTGATGGTCCGCCGCC	aaagctcccatagtggctgtggctggattatcccaacttctttgctcctgtttaagcttcagtggaggagc	ggcggcggaccatcagctgcctccagaaaatcccaacaacttagctcctccactgaagcttaaacaggagc
TRCN0000149745	GAAGCCTTAGAAACTCTGCAA	CCGGGAAGCCTTAGAAACTCTGCAACTCGAGTTGCAGAGTTTCTAAGGCTTCTTTTTTG	NM_002876.2-208s1c1	CDS	NM_002876	9606	5889	RAD51C	RAD51 homolog C (S. cerevisiae)	NM_002876.2,NM_058216.1	noAltHuman	noMouseHit	AAAGCTCCCATAGTGGCTGTGGCTGGATAGAGTTTCTAAGGCTTCtCCTGTTTAAGCTTCAGTGGAGGaGATGCCAAAGAAACTCATTCTGGAGGCAGCTGATGGTCCGCCGCC	aaagctcccatagtggctgtggctggatagagtttctaaggcttctcctgtttaagcttcagtggaggaga	ggcggcggaccatcagctgcctccagaatgagtttctttggcatctcctccactgaagcttaaacaggaga
TRCN0000147369|TRCN0000330043	GTTGGGATATCTAAAGCAGAA	CCGGGTTGGGATATCTAAAGCAGAACTCGAGTTCTGCTTTAGATATCCCAACTTTTTTG	NM_002876.2-190s1c1	CDS	NM_002876	9606	5889	RAD51C	RAD51 homolog C (S. cerevisiae)	NM_002876.2,NM_058216.1	noAltHuman	noMouseHit	AAAGCTCCCATAGTGGCTGTGGCTGGATGCTTTAGATATCCCAACtCCTGTTTAAGCTTCAGTGGAGGaGTAGGGTAATCTAAAGGTTCTGGAGGCAGCTGATGGTCCGCCGCC	aaagctcccatagtggctgtggctggatgctttagatatcccaactcctgtttaagcttcagtggaggagt	ggcggcggaccatcagctgcctccagaacctttagattaccctactcctccactgaagcttaaacaggagt
TRCN0000147658	GCTTCATAATCACCTTCTGTT	CCGGGCTTCATAATCACCTTCTGTTCTCGAGAACAGAAGGTGATTATGAAGCTTTTTTG	NM_002876.2-335s1c1	CDS	NM_002876	9606	5889	RAD51C	RAD51 homolog C (S. cerevisiae)	NM_002876.2,NM_058216.1	noAltHuman	NM_053269.3 (LOC:114714)	AAAGCTCCCATAGTGGCTGTGGCTGGATGAAGGTGATTATGAAGCtCCTGTTTAAGCTTCAGTGGAGGaGCATCAATATCACCTTGTTCTGGAGGCAGCTGATGGTCCGCCGCC	aaagctcccatagtggctgtggctggatgaaggtgattatgaagctcctgtttaagcttcagtggaggagc	ggcggcggaccatcagctgcctccagaacaaggtgatattgatgctcctccactgaagcttaaacaggagc
TRCN0000147448	GAAAGAAATTGAGCGCCATAA	CCGGGAAAGAAATTGAGCGCCATAACTCGAGTTATGGCGCTCAATTTCTTTCTTTTTTG	NM_016311.3-351s1c1	CDS	NM_016311	9606	93974	ATPIF1	ATPase inhibitory factor 1	NM_016311.4,NM_178191.2,NM_178190.2	noAltHuman	noMouseHit	AAAGCTCCCATAGTGGCTGTGGCTGGATGGCGCTCAATTTCTTTCtCCTGTTTAAGCTTCAGTGGAGGaGATAGATTTTGAGCGCGTTCTGGAGGCAGCTGATGGTCCGCCGCC	aaagctcccatagtggctgtggctggatggcgctcaatttctttctcctgtttaagcttcagtggaggaga	ggcggcggaccatcagctgcctccagaacgcgctcaaaatctatctcctccactgaagcttaaacaggaga
TRCN0000149594	CAGAAAGAAATTGAGCGCCAT	CCGGCAGAAAGAAATTGAGCGCCATCTCGAGATGGCGCTCAATTTCTTTCTGTTTTTTG	NM_016311.3-349s1c1	CDS	NM_016311	9606	93974	ATPIF1	ATPase inhibitory factor 1	NM_016311.4,NM_178191.2,NM_178190.2	noAltHuman	noMouseHit	AAAGCTCCCATAGTGGCTGTGGCTGGATCGCTCAATTTCTTTCTGtCCTGTTTAAGCTTCAGTGGAGGaCACAAACTAATTGAGCCTTCTGGAGGCAGCTGATGGTCCGCCGCC	aaagctcccatagtggctgtggctggatcgctcaatttctttctgtcctgtttaagcttcagtggaggaca	ggcggcggaccatcagctgcctccagaaggctcaattagtttgtgtcctccactgaagcttaaacaggaca
TRCN0000146646	CCATGAAGAAGAAATCGTTCA	CCGGCCATGAAGAAGAAATCGTTCACTCGAGTGAACGATTTCTTCTTCATGGTTTTTTG	NM_016311.3-303s1c1	CDS	NM_016311	9606	93974	ATPIF1	ATPase inhibitory factor 1	NM_016311.4,NM_178191.2,NM_178190.2	noAltHuman	noMouseHit	AAAGCTCCCATAGTGGCTGTGGCTGGATCGATTTCTTCTTCATGGtCCTGTTTAAGCTTCAGTGGAGGaCCTTGATCAAGAAATCCTTCTGGAGGCAGCTGATGGTCCGCCGCC	aaagctcccatagtggctgtggctggatcgatttcttcttcatggtcctgtttaagcttcagtggaggacc	ggcggcggaccatcagctgcctccagaaggatttcttgatcaaggtcctccactgaagcttaaacaggacc
TRCN0000148922	CGCCATAAGCAGAAGATCAAA	CCGGCGCCATAAGCAGAAGATCAAACTCGAGTTTGATCTTCTGCTTATGGCGTTTTTTG	NM_016311.3-364s1c1	CDS	NM_016311	9606	93974	ATPIF1	ATPase inhibitory factor 1	NM_016311.4,NM_178191.2,NM_178190.2	noAltHuman	noMouseHit	AAAGCTCCCATAGTGGCTGTGGCTGGATATCTTCTGCTTATGGCGtCCTGTTTAAGCTTCAGTGGAGGaCGGCATTTGCAGAAGAATTCTGGAGGCAGCTGATGGTCCGCCGCC	aaagctcccatagtggctgtggctggatatcttctgcttatggcgtcctgtttaagcttcagtggaggacg	ggcggcggaccatcagctgcctccagaattcttctgcaaatgccgtcctccactgaagcttaaacaggacg
TRCN0000146647	CGTTCATCATAAGAAGGAGAT	CCGGCGTTCATCATAAGAAGGAGATCTCGAGATCTCCTTCTTATGATGAACGTTTTTTG	NM_016311.3-318s1c1	CDS	NM_016311	9606	93974	ATPIF1	ATPase inhibitory factor 1	NM_016311.4,NM_178191.2,NM_178190.2	noAltHuman	noMouseHit	AAAGCTCCCATAGTGGCTGTGGCTGGATCCTTCTTATGATGAACGtCCTGTTTAAGCTTCAGTGGAGGaCGATCAAGATAAGAAGCTTCTGGAGGCAGCTGATGGTCCGCCGCC	aaagctcccatagtggctgtggctggatccttcttatgatgaacgtcctgtttaagcttcagtggaggacg	ggcggcggaccatcagctgcctccagaagcttcttatcttgatcgtcctccactgaagcttaaacaggacg
TRCN0000148088	GCTCCATCTTAGAGAACATAT	CCGGGCTCCATCTTAGAGAACATATCTCGAGATATGTTCTCTAAGATGGAGCTTTTTTG	NM_025182.2-1974s1c1	3UTR	NM_025182	9606	80256	KIAA1539	KIAA1539	NM_025182.2	noAltHuman	noMouseHit	AAAGCTCCCATAGTGGCTGTGGCTGGATGTTCTCTAAGATGGAGCtCCTGTTTAAGCTTCAGTGGAGGaGCACCAAGTTAGAGAAGTTCTGGAGGCAGCTGATGGTCCGCCGCC	aaagctcccatagtggctgtggctggatgttctctaagatggagctcctgtttaagcttcagtggaggagc	ggcggcggaccatcagctgcctccagaacttctctaacttggtgctcctccactgaagcttaaacaggagc
TRCN0000149736	GCACACACTTGACACTGATTT	CCGGGCACACACTTGACACTGATTTCTCGAGAAATCAGTGTCAAGTGTGTGCTTTTTTG	NM_025182.2-860s1c1	CDS	NM_025182	9606	80256	KIAA1539	KIAA1539	NM_025182.2	noAltHuman	NM_172691.2 (LOC:230088)	AAAGCTCCCATAGTGGCTGTGGCTGGATCAGTGTCAAGTGTGTGCtCCTGTTTAAGCTTCAGTGGAGGaGCTCACTGTTGACACTCTTCTGGAGGCAGCTGATGGTCCGCCGCC	aaagctcccatagtggctgtggctggatcagtgtcaagtgtgtgctcctgtttaagcttcagtggaggagc	ggcggcggaccatcagctgcctccagaagagtgtcaacagtgagctcctccactgaagcttaaacaggagc
TRCN0000128612	CAAATGCTTCCTGCAATACTT	CCGGCAAATGCTTCCTGCAATACTTCTCGAGAAGTATTGCAGGAAGCATTTGTTTTTTG	NM_025182.2-754s1c1	CDS	NM_025182	9606	80256	KIAA1539	KIAA1539	NM_025182.2	noAltHuman	noMouseHit	AAAGCTCCCATAGTGGCTGTGGCTGGATATTGCAGGAAGCATTTGtCCTGTTTAAGCTTCAGTGGAGGaCATATGGATCCTGCAAATTCTGGAGGCAGCTGATGGTCCGCCGCC	aaagctcccatagtggctgtggctggatattgcaggaagcatttgtcctgtttaagcttcagtggaggaca	ggcggcggaccatcagctgcctccagaatttgcaggatccatatgtcctccactgaagcttaaacaggaca
TRCN0000130141	CAACCAGACTGTGGTAAAGAT	CCGGCAACCAGACTGTGGTAAAGATCTCGAGATCTTTACCACAGTCTGGTTGTTTTTTG	NM_025182.2-1613s1c1	CDS	NM_025182	9606	80256	KIAA1539	KIAA1539	NM_025182.2	noAltHuman	noMouseHit	AAAGCTCCCATAGTGGCTGTGGCTGGATTTACCACAGTCTGGTTGtCCTGTTTAAGCTTCAGTGGAGGaCATCCACTCTGTGGTATTTCTGGAGGCAGCTGATGGTCCGCCGCC	aaagctcccatagtggctgtggctggatttaccacagtctggttgtcctgtttaagcttcagtggaggaca	ggcggcggaccatcagctgcctccagaaataccacagagtggatgtcctccactgaagcttaaacaggaca
TRCN0000149788	CCATCAAATGCTTCCTGCAAT	CCGGCCATCAAATGCTTCCTGCAATCTCGAGATTGCAGGAAGCATTTGATGGTTTTTTG	NM_025182.2-750s1c1	CDS	NM_025182	9606	80256	KIAA1539	KIAA1539	NM_025182.2	noAltHuman	noMouseHit	AAAGCTCCCATAGTGGCTGTGGCTGGATCAGGAAGCATTTGATGGtCCTGTTTAAGCTTCAGTGGAGGaCCTTCATTTGCTTCCTCTTCTGGAGGCAGCTGATGGTCCGCCGCC	aaagctcccatagtggctgtggctggatcaggaagcatttgatggtcctgtttaagcttcagtggaggacc	ggcggcggaccatcagctgcctccagaagaggaagcaaatgaaggtcctccactgaagcttaaacaggacc
TRCN0000150107|TRCN0000274999	CTCTTGATATGGCTCTACAAA	CCGGCTCTTGATATGGCTCTACAAACTCGAGTTTGTAGAGCCATATCAAGAGTTTTTTG	NM_019028.1-861s1c1	CDS	NM_019028	9606	54503	ZDHHC13	zinc finger, DHHC-type containing 13	NM_001001483.2,NM_019028.2	noAltHuman	NM_028031.3 (LOC:243983)	AAAGCTCCCATAGTGGCTGTGGCTGGATTAGAGCCATATCAAGAGtCCTGTTTAAGCTTCAGTGGAGGaCTGTTGTAATGGCTCTTTTCTGGAGGCAGCTGATGGTCCGCCGCC	aaagctcccatagtggctgtggctggattagagccatatcaagagtcctgtttaagcttcagtggaggact	ggcggcggaccatcagctgcctccagaaaagagccattacaacagtcctccactgaagcttaaacaggact
TRCN0000147546	GCTATTAACAACAGACTGGAT	CCGGGCTATTAACAACAGACTGGATCTCGAGATCCAGTCTGTTGTTAATAGCTTTTTTG	NM_019028.1-371s1c1	CDS	NM_019028	9606	54503	ZDHHC13	zinc finger, DHHC-type containing 13	NM_001001483.2,NM_019028.2	noAltHuman	noMouseHit	AAAGCTCCCATAGTGGCTGTGGCTGGATAGTCTGTTGTTAATAGCtCCTGTTTAAGCTTCAGTGGAGGaGCAATTTTCAACAGACATTCTGGAGGCAGCTGATGGTCCGCCGCC	aaagctcccatagtggctgtggctggatagtctgttgttaatagctcctgtttaagcttcagtggaggagc	ggcggcggaccatcagctgcctccagaatgtctgttgaaaattgctcctccactgaagcttaaacaggagc
TRCN0000147907	GAACGATGTAAAGAGTTGGTA	CCGGGAACGATGTAAAGAGTTGGTACTCGAGTACCAACTCTTTACATCGTTCTTTTTTG	NM_019028.1-290s1c1	CDS	NM_019028	9606	54503	ZDHHC13	zinc finger, DHHC-type containing 13	NM_001001483.2,NM_019028.2	noAltHuman	noMouseHit	AAAGCTCCCATAGTGGCTGTGGCTGGATAACTCTTTACATCGTTCtCCTGTTTAAGCTTCAGTGGAGGaGATCGAACTAAAGAGTATTCTGGAGGCAGCTGATGGTCCGCCGCC	aaagctcccatagtggctgtggctggataactctttacatcgttctcctgtttaagcttcagtggaggaga	ggcggcggaccatcagctgcctccagaatactctttagttcgatctcctccactgaagcttaaacaggaga
TRCN0000146914|TRCN0000274930	CTCATGTTATCAGCTCACAAA	CCGGCTCATGTTATCAGCTCACAAACTCGAGTTTGTGAGCTGATAACATGAGTTTTTTG	NM_019028.1-659s1c1	CDS	NM_019028	9606	54503	ZDHHC13	zinc finger, DHHC-type containing 13	NM_001001483.2,NM_019028.2	noAltHuman	noMouseHit	AAAGCTCCCATAGTGGCTGTGGCTGGATTGAGCTGATAACATGAGtCCTGTTTAAGCTTCAGTGGAGGaCTGATGAAATCAGCTCTTTCTGGAGGCAGCTGATGGTCCGCCGCC	aaagctcccatagtggctgtggctggattgagctgataacatgagtcctgtttaagcttcagtggaggact	ggcggcggaccatcagctgcctccagaaagagctgatttcatcagtcctccactgaagcttaaacaggact
TRCN0000149545	GATCGCAATGATGTCAGCAAA	CCGGGATCGCAATGATGTCAGCAAACTCGAGTTTGCTGACATCATTGCGATCTTTTTTG	NM_174912.2-1200s1c1	CDS	NM_174912	9606	158584	FAAH2	fatty acid amide hydrolase 2	NM_174912.3	noAltHuman	noMouseHit	AAAGCTCCCATAGTGGCTGTGGCTGGATCTGACATCATTGCGATCtCCTGTTTAAGCTTCAGTGGAGGaGAACGCTTTGATGTCACTTCTGGAGGCAGCTGATGGTCCGCCGCC	aaagctcccatagtggctgtggctggatctgacatcattgcgatctcctgtttaagcttcagtggaggaga	ggcggcggaccatcagctgcctccagaagtgacatcaaagcgttctcctccactgaagcttaaacaggaga
TRCN0000148608	CAACAGAATCAAGGACGTGAA	CCGGCAACAGAATCAAGGACGTGAACTCGAGTTCACGTCCTTGATTCTGTTGTTTTTTG	NM_174912.2-345s1c1	CDS	NM_174912	9606	158584	FAAH2	fatty acid amide hydrolase 2	NM_174912.3	noAltHuman	noMouseHit	AAAGCTCCCATAGTGGCTGTGGCTGGATCGTCCTTGATTCTGTTGtCCTGTTTAAGCTTCAGTGGAGGaCATCAGTTTCAAGGACCTTCTGGAGGCAGCTGATGGTCCGCCGCC	aaagctcccatagtggctgtggctggatcgtccttgattctgttgtcctgtttaagcttcagtggaggaca	ggcggcggaccatcagctgcctccagaaggtccttgaaactgatgtcctccactgaagcttaaacaggaca
TRCN0000148211	GTATAGATGTTGTTCAGGCTT	CCGGGTATAGATGTTGTTCAGGCTTCTCGAGAAGCCTGAACAACATCTATACTTTTTTG	NM_174912.2-320s1c1	CDS	NM_174912	9606	158584	FAAH2	fatty acid amide hydrolase 2	NM_174912.3	noAltHuman	noMouseHit	AAAGCTCCCATAGTGGCTGTGGCTGGATCTGAACAACATCTATACtCCTGTTTAAGCTTCAGTGGAGGaGTTTAGTAGTTGTTCACTTCTGGAGGCAGCTGATGGTCCGCCGCC	aaagctcccatagtggctgtggctggatctgaacaacatctatactcctgtttaagcttcagtggaggagt	ggcggcggaccatcagctgcctccagaagtgaacaactactaaactcctccactgaagcttaaacaggagt
TRCN0000148230	GCTCAGATATAGCAATGAGAA	CCGGGCTCAGATATAGCAATGAGAACTCGAGTTCTCATTGCTATATCTGAGCTTTTTTG	NM_174912.2-1371s1c1	CDS	NM_174912	9606	158584	FAAH2	fatty acid amide hydrolase 2	NM_174912.3	noAltHuman	noMouseHit	AAAGCTCCCATAGTGGCTGTGGCTGGATCATTGCTATATCTGAGCtCCTGTTTAAGCTTCAGTGGAGGaGCACAGTAATAGCAATCTTCTGGAGGCAGCTGATGGTCCGCCGCC	aaagctcccatagtggctgtggctggatcattgctatatctgagctcctgtttaagcttcagtggaggagc	ggcggcggaccatcagctgcctccagaagattgctattactgtgctcctccactgaagcttaaacaggagc
TRCN0000148464	CCATGAATCCAAGTTCCTCAA	CCGGCCATGAATCCAAGTTCCTCAACTCGAGTTGAGGAACTTGGATTCATGGTTTTTTG	NM_058187.3-944s1c1	CDS	NM_058187	9606	59271	C21orf63	chromosome 21 open reading frame 63	NM_058187.3	noAltHuman	noMouseHit	AAAGCTCCCATAGTGGCTGTGGCTGGATGGAACTTGGATTCATGGtCCTGTTTAAGCTTCAGTGGAGGaCCTTGATACCAAGTTCGTTCTGGAGGCAGCTGATGGTCCGCCGCC	aaagctcccatagtggctgtggctggatggaacttggattcatggtcctgtttaagcttcagtggaggacc	ggcggcggaccatcagctgcctccagaacgaacttggtatcaaggtcctccactgaagcttaaacaggacc
TRCN0000148324	CCCTTTCGATTGCTTGTCTTA	CCGGCCCTTTCGATTGCTTGTCTTACTCGAGTAAGACAAGCAATCGAAAGGGTTTTTTG	NM_058187.3-1037s1c1	CDS	NM_058187	9606	59271	C21orf63	chromosome 21 open reading frame 63	NM_058187.3	noAltHuman	noMouseHit	AAAGCTCCCATAGTGGCTGTGGCTGGATACAAGCAATCGAAAGGGtCCTGTTTAAGCTTCAGTGGAGGaCCGTTTGCATTGCTTGATTCTGGAGGCAGCTGATGGTCCGCCGCC	aaagctcccatagtggctgtggctggatacaagcaatcgaaagggtcctgtttaagcttcagtggaggacc	ggcggcggaccatcagctgcctccagaatcaagcaatgcaaacggtcctccactgaagcttaaacaggacc
TRCN0000146984	CCTTCTTTGAAGCAGAAAGAT	CCGGCCTTCTTTGAAGCAGAAAGATCTCGAGATCTTTCTGCTTCAAAGAAGGTTTTTTG	NM_058187.3-1239s1c1	CDS	NM_058187	9606	59271	C21orf63	chromosome 21 open reading frame 63	NM_058187.3	noAltHuman	noMouseHit	AAAGCTCCCATAGTGGCTGTGGCTGGATTTCTGCTTCAAAGAAGGtCCTGTTTAAGCTTCAGTGGAGGaCCATCTAAGAAGCAGATTTCTGGAGGCAGCTGATGGTCCGCCGCC	aaagctcccatagtggctgtggctggatttctgcttcaaagaaggtcctgtttaagcttcagtggaggacc	ggcggcggaccatcagctgcctccagaaatctgcttcttagatggtcctccactgaagcttaaacaggacc
TRCN0000147081	CATCGTCAACAATCACCATTT	CCGGCATCGTCAACAATCACCATTTCTCGAGAAATGGTGATTGTTGACGATGTTTTTTG	NM_058187.3-1112s1c1	CDS	NM_058187	9606	59271	C21orf63	chromosome 21 open reading frame 63	NM_058187.3	noAltHuman	noMouseHit	AAAGCTCCCATAGTGGCTGTGGCTGGATGGTGATTGTTGACGATGtCCTGTTTAAGCTTCAGTGGAGGaCAACGTGTACAATCACGTTCTGGAGGCAGCTGATGGTCCGCCGCC	aaagctcccatagtggctgtggctggatggtgattgttgacgatgtcctgtttaagcttcagtggaggaca	ggcggcggaccatcagctgcctccagaacgtgattgtacacgttgtcctccactgaagcttaaacaggaca
TRCN0000146651	CCTTACTTTATCTTGTGCCTT	CCGGCCTTACTTTATCTTGTGCCTTCTCGAGAAGGCACAAGATAAAGTAAGGTTTTTTG	NM_020746.1-3295s1c1	3UTR	NM_020746	9606	57506	MAVS	mitochondrial antiviral signaling protein	NR_037921.1,NR_037922.1,NM_020746.4	noAltHuman	noMouseHit	AAAGCTCCCATAGTGGCTGTGGCTGGATCACAAGATAAAGTAAGGtCCTGTTTAAGCTTCAGTGGAGGaCCATACAATATCTTGTCTTCTGGAGGCAGCTGATGGTCCGCCGCC	aaagctcccatagtggctgtggctggatcacaagataaagtaaggtcctgtttaagcttcagtggaggacc	ggcggcggaccatcagctgcctccagaagacaagatattgtatggtcctccactgaagcttaaacaggacc
TRCN0000149112	GCATTTACCAAGGGTTGGATA	CCGGGCATTTACCAAGGGTTGGATACTCGAGTATCCAACCCTTGGTAAATGCTTTTTTG	NM_020746.1-2949s1c1	3UTR	NM_020746	9606	57506	MAVS	mitochondrial antiviral signaling protein	NR_037921.1,NR_037922.1,NM_020746.4	noAltHuman	noMouseHit	AAAGCTCCCATAGTGGCTGTGGCTGGATCAACCCTTGGTAAATGCtCCTGTTTAAGCTTCAGTGGAGGaGCTTTTTGCAAGGGTTCTTCTGGAGGCAGCTGATGGTCCGCCGCC	aaagctcccatagtggctgtggctggatcaacccttggtaaatgctcctgtttaagcttcagtggaggagc	ggcggcggaccatcagctgcctccagaagaacccttgcaaaaagctcctccactgaagcttaaacaggagc
TRCN0000149786	CTGCCGCAATTTCAGCAATTT	CCGGCTGCCGCAATTTCAGCAATTTCTCGAGAAATTGCTGAAATTGCGGCAGTTTTTTG	NM_020746.1-164s1c1	CDS	NM_020746	9606	57506	MAVS	mitochondrial antiviral signaling protein	NR_037921.1,NR_037922.1,NM_020746.4	noAltHuman	noMouseHit	AAAGCTCCCATAGTGGCTGTGGCTGGATTGCTGAAATTGCGGCAGtCCTGTTTAAGCTTCAGTGGAGGaCTCCCGGTATTTCAGCTTTCTGGAGGCAGCTGATGGTCCGCCGCC	aaagctcccatagtggctgtggctggattgctgaaattgcggcagtcctgtttaagcttcagtggaggact	ggcggcggaccatcagctgcctccagaaagctgaaataccgggagtcctccactgaagcttaaacaggact
TRCN0000148945	CAAGTTGCCAACTAGCTCAAA	CCGGCAAGTTGCCAACTAGCTCAAACTCGAGTTTGAGCTAGTTGGCAACTTGTTTTTTG	NM_020746.1-1100s1c1	CDS	NM_020746	9606	57506	MAVS	mitochondrial antiviral signaling protein	NR_037921.1,NR_037922.1,NM_020746.4	noAltHuman	noMouseHit	AAAGCTCCCATAGTGGCTGTGGCTGGATAGCTAGTTGGCAACTTGtCCTGTTTAAGCTTCAGTGGAGGaCATGTTCGCAACTAGCATTCTGGAGGCAGCTGATGGTCCGCCGCC	aaagctcccatagtggctgtggctggatagctagttggcaacttgtcctgtttaagcttcagtggaggaca	ggcggcggaccatcagctgcctccagaatgctagttgcgaacatgtcctccactgaagcttaaacaggaca
TRCN0000149206	GCATCTCTTCAATACCCTTCA	CCGGGCATCTCTTCAATACCCTTCACTCGAGTGAAGGGTATTGAAGAGATGCTTTTTTG	NM_020746.1-296s1c1	CDS	NM_020746	9606	57506	MAVS	mitochondrial antiviral signaling protein	NR_037921.1,NM_020746.4	noAltHuman	noMouseHit	AAAGCTCCCATAGTGGCTGTGGCTGGATGGGTATTGAAGAGATGCtCCTGTTTAAGCTTCAGTGGAGGaGCTTCTGATCAATACCGTTCTGGAGGCAGCTGATGGTCCGCCGCC	aaagctcccatagtggctgtggctggatgggtattgaagagatgctcctgtttaagcttcagtggaggagc	ggcggcggaccatcagctgcctccagaacggtattgatcagaagctcctccactgaagcttaaacaggagc
TRCN0000147329	GTTCTCACTTATTTGTGGGAT	CCGGGTTCTCACTTATTTGTGGGATCTCGAGATCCCACAAATAAGTGAGAACTTTTTTG	NM_145283.1-1190s1c1	3UTR	NM_145283	9606	158046	NXNL2	nucleoredoxin-like 2	NM_145283.2	NM_001127380.2 (LOC:6289),NR_027420.1 (LOC:389834)	noMouseHit	AAAGCTCCCATAGTGGCTGTGGCTGGATCACAAATAAGTGAGAACtCCTGTTTAAGCTTCAGTGGAGGaGTACTCTGTTATTTGTCTTCTGGAGGCAGCTGATGGTCCGCCGCC	aaagctcccatagtggctgtggctggatcacaaataagtgagaactcctgtttaagcttcagtggaggagt	ggcggcggaccatcagctgcctccagaagacaaataacagagtactcctccactgaagcttaaacaggagt
TRCN0000149509	GTTCAAGTGATTCTCTAGCCT	CCGGGTTCAAGTGATTCTCTAGCCTCTCGAGAGGCTAGAGAATCACTTGAACTTTTTTG	NM_145283.1-707s1c1	CDS	NM_145283	9606	158046	NXNL2	nucleoredoxin-like 2	NM_145283.2	noAltHuman	noMouseHit	AAAGCTCCCATAGTGGCTGTGGCTGGATTAGAGAATCACTTGAACtCCTGTTTAAGCTTCAGTGGAGGaGTACAACAGATTCTCTTTTCTGGAGGCAGCTGATGGTCCGCCGCC	aaagctcccatagtggctgtggctggattagagaatcacttgaactcctgtttaagcttcagtggaggagt	ggcggcggaccatcagctgcctccagaaaagagaatctgttgtactcctccactgaagcttaaacaggagt
TRCN0000146473	CTGTGAATTACGTGAGGGAAA	CCGGCTGTGAATTACGTGAGGGAAACTCGAGTTTCCCTCACGTAATTCACAGTTTTTTG	NM_145283.1-761s1c1	3UTR	NM_145283	9606	158046	NXNL2	nucleoredoxin-like 2	NM_145283.2	noAltHuman	noMouseHit	AAAGCTCCCATAGTGGCTGTGGCTGGATCCTCACGTAATTCACAGtCCTGTTTAAGCTTCAGTGGAGGaCTCTGATATACGTGAGCTTCTGGAGGCAGCTGATGGTCCGCCGCC	aaagctcccatagtggctgtggctggatcctcacgtaattcacagtcctgtttaagcttcagtggaggact	ggcggcggaccatcagctgcctccagaagctcacgtatatcagagtcctccactgaagcttaaacaggact
TRCN0000148228	GCCAGTATATTGAAGAGGTAT	CCGGGCCAGTATATTGAAGAGGTATCTCGAGATACCTCTTCAATATACTGGCTTTTTTG	NM_145283.1-942s1c1	3UTR	NM_145283	9606	158046	NXNL2	nucleoredoxin-like 2	NM_145283.2	noAltHuman	noMouseHit	AAAGCTCCCATAGTGGCTGTGGCTGGATCTCTTCAATATACTGGCtCCTGTTTAAGCTTCAGTGGAGGaGCGAGTTAATTGAAGACTTCTGGAGGCAGCTGATGGTCCGCCGCC	aaagctcccatagtggctgtggctggatctcttcaatatactggctcctgtttaagcttcagtggaggagc	ggcggcggaccatcagctgcctccagaagtcttcaattaactcgctcctccactgaagcttaaacaggagc
TRCN0000149941|TRCN0000275021	GTCTCTGAATTGGTCGAGTTT	CCGGGTCTCTGAATTGGTCGAGTTTCTCGAGAAACTCGACCAATTCAGAGACTTTTTTG	NM_016357.1-2210s1c1	CDS	NM_016357	9606	51474	LIMA1	LIM domain and actin binding 1	NM_001113546.1,NM_001113547.1,NM_016357.4	noAltHuman	noMouseHit	AAAGCTCCCATAGTGGCTGTGGCTGGATTCGACCAATTCAGAGACtCCTGTTTAAGCTTCAGTGGAGGaGTGTCTCTATTGGTCGTTTCTGGAGGCAGCTGATGGTCCGCCGCC	aaagctcccatagtggctgtggctggattcgaccaattcagagactcctgtttaagcttcagtggaggagt	ggcggcggaccatcagctgcctccagaaacgaccaatagagacactcctccactgaagcttaaacaggagt
TRCN0000147541	GCTTCTAAGAAGAATGGGAAT	CCGGGCTTCTAAGAAGAATGGGAATCTCGAGATTCCCATTCTTCTTAGAAGCTTTTTTG	NM_016357.1-2022s1c1	CDS	NM_016357	9606	51474	LIMA1	LIM domain and actin binding 1	NM_001113546.1,NM_001113547.1,NM_016357.4	noAltHuman	noMouseHit	AAAGCTCCCATAGTGGCTGTGGCTGGATCCATTCTTCTTAGAAGCtCCTGTTTAAGCTTCAGTGGAGGaGCATCTTTGAAGAATGCTTCTGGAGGCAGCTGATGGTCCGCCGCC	aaagctcccatagtggctgtggctggatccattcttcttagaagctcctgtttaagcttcagtggaggagc	ggcggcggaccatcagctgcctccagaagcattcttcaaagatgctcctccactgaagcttaaacaggagc
TRCN0000149030|TRCN0000274953	GCTTCATTTCAAAGCACCTCT	CCGGGCTTCATTTCAAAGCACCTCTCTCGAGAGAGGTGCTTTGAAATGAAGCTTTTTTG	NM_016357.1-1884s1c1	CDS	NM_016357	9606	51474	LIMA1	LIM domain and actin binding 1	NM_001113546.1,NM_001113547.1,NM_016357.4	noAltHuman	noMouseHit	AAAGCTCCCATAGTGGCTGTGGCTGGATGTGCTTTGAAATGAAGCtCCTGTTTAAGCTTCAGTGGAGGaGCATCAAATCAAAGCAGTTCTGGAGGCAGCTGATGGTCCGCCGCC	aaagctcccatagtggctgtggctggatgtgctttgaaatgaagctcctgtttaagcttcagtggaggagc	ggcggcggaccatcagctgcctccagaactgctttgatttgatgctcctccactgaagcttaaacaggagc
TRCN0000146817|TRCN0000275022	CATGGAGAAGAAGAGAAGTAA	CCGGCATGGAGAAGAAGAGAAGTAACTCGAGTTACTTCTCTTCTTCTCCATGTTTTTTG	NM_016357.1-248s1c1	CDS	NM_016357	9606	51474	LIMA1	LIM domain and actin binding 1	NM_001113546.1,NM_016357.4	noAltHuman	noMouseHit	AAAGCTCCCATAGTGGCTGTGGCTGGATTTCTCTTCTTCTCCATGtCCTGTTTAAGCTTCAGTGGAGGaCAAGGACTAGAAGAGATTTCTGGAGGCAGCTGATGGTCCGCCGCC	aaagctcccatagtggctgtggctggatttctcttcttctccatgtcctgtttaagcttcagtggaggaca	ggcggcggaccatcagctgcctccagaaatctcttctagtccttgtcctccactgaagcttaaacaggaca
TRCN0000149714	GCAAAGTTCAAGTGCCTACTT	CCGGGCAAAGTTCAAGTGCCTACTTCTCGAGAAGTAGGCACTTGAACTTTGCTTTTTTG	NM_014391.2-1542s1c1	3UTR	NM_014391	9606	27063	ANKRD1	ankyrin repeat domain 1 (cardiac muscle)	NM_014391.2	noAltHuman	noMouseHit	AAAGCTCCCATAGTGGCTGTGGCTGGATAGGCACTTGAACTTTGCtCCTGTTTAAGCTTCAGTGGAGGaGCTAAGAACAAGTGCCATTCTGGAGGCAGCTGATGGTCCGCCGCC	aaagctcccatagtggctgtggctggataggcacttgaactttgctcctgtttaagcttcagtggaggagc	ggcggcggaccatcagctgcctccagaatggcacttgttcttagctcctccactgaagcttaaacaggagc
TRCN0000148667	CCAGTTGTAAAGGAACCAGAA	CCGGCCAGTTGTAAAGGAACCAGAACTCGAGTTCTGGTTCCTTTACAACTGGTTTTTTG	NM_014391.2-561s1c1	CDS	NM_014391	9606	27063	ANKRD1	ankyrin repeat domain 1 (cardiac muscle)	NM_014391.2	noAltHuman	noMouseHit	AAAGCTCCCATAGTGGCTGTGGCTGGATGGTTCCTTTACAACTGGtCCTGTTTAAGCTTCAGTGGAGGaCCTGTTCAAAAGGAACGTTCTGGAGGCAGCTGATGGTCCGCCGCC	aaagctcccatagtggctgtggctggatggttcctttacaactggtcctgtttaagcttcagtggaggacc	ggcggcggaccatcagctgcctccagaacgttccttttgaacaggtcctccactgaagcttaaacaggacc
TRCN0000146636	CCAGATGTTTGTGATGAGTAT	CCGGCCAGATGTTTGTGATGAGTATCTCGAGATACTCATCACAAACATCTGGTTTTTTG	NM_014391.2-684s1c1	CDS	NM_014391	9606	27063	ANKRD1	ankyrin repeat domain 1 (cardiac muscle)	NM_014391.2	noAltHuman	noMouseHit	AAAGCTCCCATAGTGGCTGTGGCTGGATTCATCACAAACATCTGGtCCTGTTTAAGCTTCAGTGGAGGaCCTGATCATTGTGATGTTTCTGGAGGCAGCTGATGGTCCGCCGCC	aaagctcccatagtggctgtggctggattcatcacaaacatctggtcctgtttaagcttcagtggaggacc	ggcggcggaccatcagctgcctccagaaacatcacaatgatcaggtcctccactgaagcttaaacaggacc
TRCN0000148262	GAGAATAAACTGCCAGTAGTA	CCGGGAGAATAAACTGCCAGTAGTACTCGAGTACTACTGGCAGTTTATTCTCTTTTTTG	NM_014391.2-636s1c1	CDS	NM_014391	9606	27063	ANKRD1	ankyrin repeat domain 1 (cardiac muscle)	NM_014391.2	noAltHuman	noMouseHit	AAAGCTCCCATAGTGGCTGTGGCTGGATACTGGCAGTTTATTCTCtCCTGTTTAAGCTTCAGTGGAGGaGACAATTTACTGCCAGATTCTGGAGGCAGCTGATGGTCCGCCGCC	aaagctcccatagtggctgtggctggatactggcagtttattctctcctgtttaagcttcagtggaggaga	ggcggcggaccatcagctgcctccagaatctggcagtaaattgtctcctccactgaagcttaaacaggaga
TRCN0000147060	CAGAATGGAACCAAAGCAATA	CCGGCAGAATGGAACCAAAGCAATACTCGAGTATTGCTTTGGTTCCATTCTGTTTTTTG	NM_014391.2-1134s1c1	CDS	NM_014391	9606	27063	ANKRD1	ankyrin repeat domain 1 (cardiac muscle)	NM_014391.2	noAltHuman	noMouseHit	AAAGCTCCCATAGTGGCTGTGGCTGGATGCTTTGGTTCCATTCTGtCCTGTTTAAGCTTCAGTGGAGGaCACAATCCAACCAAAGGTTCTGGAGGCAGCTGATGGTCCGCCGCC	aaagctcccatagtggctgtggctggatgctttggttccattctgtcctgtttaagcttcagtggaggaca	ggcggcggaccatcagctgcctccagaacctttggttggattgtgtcctccactgaagcttaaacaggaca
TRCN0000148414	CGCATCTCCATCAAACTGTTT	CCGGCGCATCTCCATCAAACTGTTTCTCGAGAAACAGTTTGATGGAGATGCGTTTTTTG	NM_178230.1-130s1c1	CDS	NM_178230	9606	164022	PPIAL4A	peptidylprolyl isomerase A (cyclophilin A)-like 4A	NM_178230.1	NM_001164261.1 (LOC:645142),NM_001144032.1 (LOC:730262),NM_001164262.1 (LOC:728945),NM_001135789.2 (LOC:653598),NM_001143883.2 (LOC:653505)	noMouseHit	AAAGCTCCCATAGTGGCTGTGGCTGGATAGTTTGATGGAGATGCGtCCTGTTTAAGCTTCAGTGGAGGaCGGATCAGCATCAAACATTCTGGAGGCAGCTGATGGTCCGCCGCC	aaagctcccatagtggctgtggctggatagtttgatggagatgcgtcctgtttaagcttcagtggaggacg	ggcggcggaccatcagctgcctccagaatgtttgatgctgatccgtcctccactgaagcttaaacaggacg
TRCN0000148738	CTGGAGAGAAAGGATTTCGTT	CCGGCTGGAGAGAAAGGATTTCGTTCTCGAGAACGAAATCCTTTCTCTCCAGTTTTTTG	NM_178230.1-197s1c1	CDS	NM_178230	9606	164022	PPIAL4A	peptidylprolyl isomerase A (cyclophilin A)-like 4A	NM_178230.1	NM_001123068.1 (LOC:644591),NM_001164261.1 (LOC:645142),NM_001144032.1 (LOC:730262),NM_001164262.1 (LOC:728945),NM_001135789.2 (LOC:653598),NM_001143883.2 (LOC:653505)	noMouseHit	AAAGCTCCCATAGTGGCTGTGGCTGGATAAATCCTTTCTCTCCAGtCCTGTTTAAGCTTCAGTGGAGGaCTCGAGTCAAAGGATTATTCTGGAGGCAGCTGATGGTCCGCCGCC	aaagctcccatagtggctgtggctggataaatcctttctctccagtcctgtttaagcttcagtggaggact	ggcggcggaccatcagctgcctccagaataatcctttgactcgagtcctccactgaagcttaaacaggact
TRCN0000147620	GAACGTGTGAATATTGTGGAA	CCGGGAACGTGTGAATATTGTGGAACTCGAGTTCCACAATATTCACACGTTCTTTTTTG	NM_178230.1-475s1c1	CDS	NM_178230	9606	164022	PPIAL4A	peptidylprolyl isomerase A (cyclophilin A)-like 4A	NM_178230.1	NM_001123068.1 (LOC:644591),NM_001164261.1 (LOC:645142),NM_001144032.1 (LOC:730262),NM_001164262.1 (LOC:728945),NM_001135789.2 (LOC:653598),NM_001143883.2 (LOC:653505)	noMouseHit	AAAGCTCCCATAGTGGCTGTGGCTGGATACAATATTCACACGTTCtCCTGTTTAAGCTTCAGTGGAGGaGATCGTCAGAATATTGATTCTGGAGGCAGCTGATGGTCCGCCGCC	aaagctcccatagtggctgtggctggatacaatattcacacgttctcctgtttaagcttcagtggaggaga	ggcggcggaccatcagctgcctccagaatcaatattctgacgatctcctccactgaagcttaaacaggaga
TRCN0000146487	CAGTCCAATCTCTGTTACCAA	CCGGCAGTCCAATCTCTGTTACCAACTCGAGTTGGTAACAGAGATTGGACTGTTTTTTG	NM_021639.3-1830s1c1	CDS	NM_021639	9606	60313	GPBP1L1	GC-rich promoter binding protein 1-like 1	NM_021639.4	noAltHuman	noMouseHit	AAAGCTCCCATAGTGGCTGTGGCTGGATTAACAGAGATTGGACTGtCCTGTTTAAGCTTCAGTGGAGGaCACTCCTTTCTCTGTTTTTCTGGAGGCAGCTGATGGTCCGCCGCC	aaagctcccatagtggctgtggctggattaacagagattggactgtcctgtttaagcttcagtggaggaca	ggcggcggaccatcagctgcctccagaaaaacagagaaaggagtgtcctccactgaagcttaaacaggaca
TRCN0000150202|TRCN0000330088	GCACAGGTTATTGAAAGCTAT	CCGGGCACAGGTTATTGAAAGCTATCTCGAGATAGCTTTCAATAACCTGTGCTTTTTTG	NM_021639.3-2175s1c1	CDS	NM_021639	9606	60313	GPBP1L1	GC-rich promoter binding protein 1-like 1	NM_021639.4	noAltHuman	noMouseHit	AAAGCTCCCATAGTGGCTGTGGCTGGATCTTTCAATAACCTGTGCtCCTGTTTAAGCTTCAGTGGAGGaGCTCAGCATATTGAAACTTCTGGAGGCAGCTGATGGTCCGCCGCC	aaagctcccatagtggctgtggctggatctttcaataacctgtgctcctgtttaagcttcagtggaggagc	ggcggcggaccatcagctgcctccagaagtttcaatatgctgagctcctccactgaagcttaaacaggagc
TRCN0000146766	CTCCAAGATGCTAGTTATCAA	CCGGCTCCAAGATGCTAGTTATCAACTCGAGTTGATAACTAGCATCTTGGAGTTTTTTG	NM_021639.3-1587s1c1	CDS	NM_021639	9606	60313	GPBP1L1	GC-rich promoter binding protein 1-like 1	NM_021639.4	noAltHuman	noMouseHit	AAAGCTCCCATAGTGGCTGTGGCTGGATTAACTAGCATCTTGGAGtCCTGTTTAAGCTTCAGTGGAGGaCTGCAACTTGCTAGTTTTTCTGGAGGCAGCTGATGGTCCGCCGCC	aaagctcccatagtggctgtggctggattaactagcatcttggagtcctgtttaagcttcagtggaggact	ggcggcggaccatcagctgcctccagaaaaactagcaagttgcagtcctccactgaagcttaaacaggact
TRCN0000146336|TRCN0000330087	CCATGCAAATGGGAACAAATT	CCGGCCATGCAAATGGGAACAAATTCTCGAGAATTTGTTCCCATTTGCATGGTTTTTTG	NM_021639.3-1671s1c1	CDS	NM_021639	9606	60313	GPBP1L1	GC-rich promoter binding protein 1-like 1	NM_021639.4	noAltHuman	noMouseHit	AAAGCTCCCATAGTGGCTGTGGCTGGATTGTTCCCATTTGCATGGtCCTGTTTAAGCTTCAGTGGAGGaCCTTGCTTATGGGAACTTTCTGGAGGCAGCTGATGGTCCGCCGCC	aaagctcccatagtggctgtggctggattgttcccatttgcatggtcctgtttaagcttcagtggaggacc	ggcggcggaccatcagctgcctccagaaagttcccataagcaaggtcctccactgaagcttaaacaggacc
TRCN0000150161	GTGGAAAGTTACTCTAGCTTT	CCGGGTGGAAAGTTACTCTAGCTTTCTCGAGAAAGCTAGAGTAACTTTCCACTTTTTTG	NM_016649.3-2938s1c1	3UTR	NM_016649	9606	51575	ESF1	ESF1, nucleolar pre-rRNA processing protein, homolog (S. cerevisiae)	NM_016649.3	noAltHuman	noMouseHit	AAAGCTCCCATAGTGGCTGTGGCTGGATCTAGAGTAACTTTCCACtCCTGTTTAAGCTTCAGTGGAGGaGTCGAATCTTACTCTACTTCTGGAGGCAGCTGATGGTCCGCCGCC	aaagctcccatagtggctgtggctggatctagagtaactttccactcctgtttaagcttcagtggaggagt	ggcggcggaccatcagctgcctccagaagtagagtaagattcgactcctccactgaagcttaaacaggagt
TRCN0000146615|TRCN0000344641	CCTGCTTTGTCAATGTTGATT	CCGGCCTGCTTTGTCAATGTTGATTCTCGAGAATCAACATTGACAAAGCAGGTTTTTTG	NM_016649.3-2584s1c1	CDS	NM_016649	9606	51575	ESF1	ESF1, nucleolar pre-rRNA processing protein, homolog (S. cerevisiae)	NM_016649.3	noAltHuman	noMouseHit	AAAGCTCCCATAGTGGCTGTGGCTGGATAACATTGACAAAGCAGGtCCTGTTTAAGCTTCAGTGGAGGaCCAGCTAAGTCAATGTATTCTGGAGGCAGCTGATGGTCCGCCGCC	aaagctcccatagtggctgtggctggataacattgacaaagcaggtcctgtttaagcttcagtggaggacc	ggcggcggaccatcagctgcctccagaatacattgacttagctggtcctccactgaagcttaaacaggacc
TRCN0000147185	CCCTCTGATGTTGATTTGAAT	CCGGCCCTCTGATGTTGATTTGAATCTCGAGATTCAAATCAACATCAGAGGGTTTTTTG	NM_016649.3-2092s1c1	CDS	NM_016649	9606	51575	ESF1	ESF1, nucleolar pre-rRNA processing protein, homolog (S. cerevisiae)	NM_016649.3	noAltHuman	noMouseHit	AAAGCTCCCATAGTGGCTGTGGCTGGATAAATCAACATCAGAGGGtCCTGTTTAAGCTTCAGTGGAGGaCCGTCTCTTGTTGATTATTCTGGAGGCAGCTGATGGTCCGCCGCC	aaagctcccatagtggctgtggctggataaatcaacatcagagggtcctgtttaagcttcagtggaggacc	ggcggcggaccatcagctgcctccagaataatcaacaagagacggtcctccactgaagcttaaacaggacc
TRCN0000148078	GCACCTCTGAAATTGTGAAAT	CCGGGCACCTCTGAAATTGTGAAATCTCGAGATTTCACAATTTCAGAGGTGCTTTTTTG	NM_016649.3-680s1c1	CDS	NM_016649	9606	51575	ESF1	ESF1, nucleolar pre-rRNA processing protein, homolog (S. cerevisiae)	NM_016649.3	noAltHuman	noMouseHit	AAAGCTCCCATAGTGGCTGTGGCTGGATCACAATTTCAGAGGTGCtCCTGTTTAAGCTTCAGTGGAGGaGCTCCTGAGAAATTGTCTTCTGGAGGCAGCTGATGGTCCGCCGCC	aaagctcccatagtggctgtggctggatcacaatttcagaggtgctcctgtttaagcttcagtggaggagc	ggcggcggaccatcagctgcctccagaagacaatttctcaggagctcctccactgaagcttaaacaggagc
TRCN0000147920|TRCN0000353082	GAGCAGTATCTACTCAAGTTT	CCGGGAGCAGTATCTACTCAAGTTTCTCGAGAAACTTGAGTAGATACTGCTCTTTTTTG	NM_016649.3-2992s1c1	3UTR	NM_016649	9606	51575	ESF1	ESF1, nucleolar pre-rRNA processing protein, homolog (S. cerevisiae)	NM_016649.3	noAltHuman	noMouseHit	AAAGCTCCCATAGTGGCTGTGGCTGGATTTGAGTAGATACTGCTCtCCTGTTTAAGCTTCAGTGGAGGaGACCAGATTCTACTCATTTCTGGAGGCAGCTGATGGTCCGCCGCC	aaagctcccatagtggctgtggctggatttgagtagatactgctctcctgtttaagcttcagtggaggaga	ggcggcggaccatcagctgcctccagaaatgagtagaatctggtctcctccactgaagcttaaacaggaga
TRCN0000148450	CCCGAAATTGTAAGGATGGTT	CCGGCCCGAAATTGTAAGGATGGTTCTCGAGAACCATCCTTACAATTTCGGGTTTTTTG	NM_006175.3-585s1c1	CDS	NM_006175	9606	4892	NRAP	nebulin-related anchoring protein	NM_006175.3,NM_198060.2	noAltHuman	noMouseHit	AAAGCTCCCATAGTGGCTGTGGCTGGATATCCTTACAATTTCGGGtCCTGTTTAAGCTTCAGTGGAGGaCCGGAATATGTAAGGAATTCTGGAGGCAGCTGATGGTCCGCCGCC	aaagctcccatagtggctgtggctggatatccttacaatttcgggtcctgtttaagcttcagtggaggacc	ggcggcggaccatcagctgcctccagaattccttacatattccggtcctccactgaagcttaaacaggacc
TRCN0000148505	CTGAACTTTATGCGAGGTGTT	CCGGCTGAACTTTATGCGAGGTGTTCTCGAGAACACCTCGCATAAAGTTCAGTTTTTTG	NM_006175.3-3576s1c1	CDS	NM_006175	9606	4892	NRAP	nebulin-related anchoring protein	NM_006175.3,NM_198060.2	noAltHuman	noMouseHit	AAAGCTCCCATAGTGGCTGTGGCTGGATCCTCGCATAAAGTTCAGtCCTGTTTAAGCTTCAGTGGAGGaCTCAACAATATGCGAGCTTCTGGAGGCAGCTGATGGTCCGCCGCC	aaagctcccatagtggctgtggctggatcctcgcataaagttcagtcctgtttaagcttcagtggaggact	ggcggcggaccatcagctgcctccagaagctcgcatattgttgagtcctccactgaagcttaaacaggact
TRCN0000148022	GTGAAGTACAAGGAGGATTAT	CCGGGTGAAGTACAAGGAGGATTATCTCGAGATAATCCTCCTTGTACTTCACTTTTTTG	NM_006175.3-2517s1c1	CDS	NM_006175	9606	4892	NRAP	nebulin-related anchoring protein	NM_006175.3,NM_198060.2	noAltHuman	noMouseHit	AAAGCTCCCATAGTGGCTGTGGCTGGATTCCTCCTTGTACTTCACtCCTGTTTAAGCTTCAGTGGAGGaGTCAAGATCAAGGAGGTTTCTGGAGGCAGCTGATGGTCCGCCGCC	aaagctcccatagtggctgtggctggattcctccttgtacttcactcctgtttaagcttcagtggaggagt	ggcggcggaccatcagctgcctccagaaacctccttgatcttgactcctccactgaagcttaaacaggagt
TRCN0000149200	GCATCTGAGTGACAAAGTCTA	CCGGGCATCTGAGTGACAAAGTCTACTCGAGTAGACTTTGTCACTCAGATGCTTTTTTG	NM_006175.3-4583s1c1	CDS	NM_006175	9606	4892	NRAP	nebulin-related anchoring protein	NM_006175.3,NM_198060.2	noAltHuman	noMouseHit	AAAGCTCCCATAGTGGCTGTGGCTGGATCTTTGTCACTCAGATGCtCCTGTTTAAGCTTCAGTGGAGGaGCTTCTCTGTGACAAACTTCTGGAGGCAGCTGATGGTCCGCCGCC	aaagctcccatagtggctgtggctggatctttgtcactcagatgctcctgtttaagcttcagtggaggagc	ggcggcggaccatcagctgcctccagaagtttgtcacagagaagctcctccactgaagcttaaacaggagc
TRCN0000148840	CACAGATTCCTTGGTGTCTTT	CCGGCACAGATTCCTTGGTGTCTTTCTCGAGAAAGACACCAAGGAATCTGTGTTTTTTG	NM_025099.1-875s1c1	CDS	NM_025099	9606	80169	CTC1	CTS telomere maintenance complex component 1	NM_025099.5	noAltHuman	noMouseHit	AAAGCTCCCATAGTGGCTGTGGCTGGATACACCAAGGAATCTGTGtCCTGTTTAAGCTTCAGTGGAGGaCAGAGAAACCTTGGTGATTCTGGAGGCAGCTGATGGTCCGCCGCC	aaagctcccatagtggctgtggctggatacaccaaggaatctgtgtcctgtttaagcttcagtggaggaca	ggcggcggaccatcagctgcctccagaatcaccaaggtttctctgtcctccactgaagcttaaacaggaca
TRCN0000149787	CCGTCCTATTGTGCTTTCTTT	CCGGCCGTCCTATTGTGCTTTCTTTCTCGAGAAAGAAAGCACAATAGGACGGTTTTTTG	NM_025099.1-1658s1c1	CDS	NM_025099	9606	80169	CTC1	CTS telomere maintenance complex component 1	NM_025099.5	noAltHuman	noMouseHit	AAAGCTCCCATAGTGGCTGTGGCTGGATAAAGCACAATAGGACGGtCCTGTTTAAGCTTCAGTGGAGGaCCCTCCATTTGTGCTTATTCTGGAGGCAGCTGATGGTCCGCCGCC	aaagctcccatagtggctgtggctggataaagcacaataggacggtcctgtttaagcttcagtggaggacc	ggcggcggaccatcagctgcctccagaataagcacaaatggagggtcctccactgaagcttaaacaggacc
TRCN0000129086	GATCAGAAGGTTCACCTCATT	CCGGGATCAGAAGGTTCACCTCATTCTCGAGAATGAGGTGAACCTTCTGATCTTTTTTG	NM_025099.1-579s1c1	CDS	NM_025099	9606	80169	CTC1	CTS telomere maintenance complex component 1	NM_025099.5	noAltHuman	noMouseHit	AAAGCTCCCATAGTGGCTGTGGCTGGATAGGTGAACCTTCTGATCtCCTGTTTAAGCTTCAGTGGAGGaGAACAGTTGGTTCACCATTCTGGAGGCAGCTGATGGTCCGCCGCC	aaagctcccatagtggctgtggctggataggtgaaccttctgatctcctgtttaagcttcagtggaggaga	ggcggcggaccatcagctgcctccagaatggtgaaccaactgttctcctccactgaagcttaaacaggaga
TRCN0000146364|TRCN0000330091	CAGGGAAATGACGACAATGAT	CCGGCAGGGAAATGACGACAATGATCTCGAGATCATTGTCGTCATTTCCCTGTTTTTTG	NM_025099.1-561s1c1	CDS	NM_025099	9606	80169	CTC1	CTS telomere maintenance complex component 1	NM_025099.5	noAltHuman	noMouseHit	AAAGCTCCCATAGTGGCTGTGGCTGGATTTGTCGTCATTTCCCTGtCCTGTTTAAGCTTCAGTGGAGGaCACGGATTTGACGACATTTCTGGAGGCAGCTGATGGTCCGCCGCC	aaagctcccatagtggctgtggctggatttgtcgtcatttccctgtcctgtttaagcttcagtggaggaca	ggcggcggaccatcagctgcctccagaaatgtcgtcaaatccgtgtcctccactgaagcttaaacaggaca
TRCN0000148767|TRCN0000343127	CGAATAGAACTCCACGAAACA	CCGGCGAATAGAACTCCACGAAACACTCGAGTGTTTCGTGGAGTTCTATTCGTTTTTTG	NM_013441.2-623s1c1	CDS	NM_013441	9606	11123	RCAN3	RCAN family member 3	NM_013441.2	noAltHuman	noMouseHit	AAAGCTCCCATAGTGGCTGTGGCTGGATTCGTGGAGTTCTATTCGtCCTGTTTAAGCTTCAGTGGAGGaCGTATACTACTCCACGTTTCTGGAGGCAGCTGATGGTCCGCCGCC	aaagctcccatagtggctgtggctggattcgtggagttctattcgtcctgtttaagcttcagtggaggacg	ggcggcggaccatcagctgcctccagaaacgtggagtagtatacgtcctccactgaagcttaaacaggacg
TRCN0000149270|TRCN0000343055	GAAGATGCGATGCCTGTTATA	CCGGGAAGATGCGATGCCTGTTATACTCGAGTATAACAGGCATCGCATCTTCTTTTTTG	NM_013441.2-794s1c1	CDS	NM_013441	9606	11123	RCAN3	RCAN family member 3	NM_013441.2	noAltHuman	noMouseHit	AAAGCTCCCATAGTGGCTGTGGCTGGATACAGGCATCGCATCTTCtCCTGTTTAAGCTTCAGTGGAGGaGATGATCGGATGCCTGATTCTGGAGGCAGCTGATGGTCCGCCGCC	aaagctcccatagtggctgtggctggatacaggcatcgcatcttctcctgtttaagcttcagtggaggaga	ggcggcggaccatcagctgcctccagaatcaggcatccgatcatctcctccactgaagcttaaacaggaga
TRCN0000147103|TRCN0000343056	CCAGGAGAGAAATATGAACTT	CCGGCCAGGAGAGAAATATGAACTTCTCGAGAAGTTCATATTTCTCTCCTGGTTTTTTG	NM_013441.2-851s1c1	CDS	NM_013441	9606	11123	RCAN3	RCAN family member 3	NM_013441.2	noAltHuman	noMouseHit	AAAGCTCCCATAGTGGCTGTGGCTGGATTCATATTTCTCTCCTGGtCCTGTTTAAGCTTCAGTGGAGGaCCTGGACTGAAATATGTTTCTGGAGGCAGCTGATGGTCCGCCGCC	aaagctcccatagtggctgtggctggattcatatttctctcctggtcctgtttaagcttcagtggaggacc	ggcggcggaccatcagctgcctccagaaacatatttcagtccaggtcctccactgaagcttaaacaggacc
TRCN0000149551	GCACTCTTCACCATCTATGAT	CCGGGCACTCTTCACCATCTATGATCTCGAGATCATAGATGGTGAAGAGTGCTTTTTTG	NM_013441.2-521s1c1	CDS	NM_013441	9606	11123	RCAN3	RCAN family member 3	NM_013441.2	noAltHuman	noMouseHit	AAAGCTCCCATAGTGGCTGTGGCTGGATTAGATGGTGAAGAGTGCtCCTGTTTAAGCTTCAGTGGAGGaGCTCTCAACACCATCTTTTCTGGAGGCAGCTGATGGTCCGCCGCC	aaagctcccatagtggctgtggctggattagatggtgaagagtgctcctgtttaagcttcagtggaggagc	ggcggcggaccatcagctgcctccagaaaagatggtgttgagagctcctccactgaagcttaaacaggagc
TRCN0000147311|TRCN0000343126	GATTTGGATGAGATGATGGAT	CCGGGATTTGGATGAGATGATGGATCTCGAGATCCATCATCTCATCCAAATCTTTTTTG	NM_013441.2-416s1c1	CDS	NM_013441	9606	11123	RCAN3	RCAN family member 3	NM_013441.2	noAltHuman	noMouseHit	AAAGCTCCCATAGTGGCTGTGGCTGGATATCATCTCATCCAAATCtCCTGTTTAAGCTTCAGTGGAGGaGAATTGCTTGAGATGAATTCTGGAGGCAGCTGATGGTCCGCCGCC	aaagctcccatagtggctgtggctggatatcatctcatccaaatctcctgtttaagcttcagtggaggaga	ggcggcggaccatcagctgcctccagaattcatctcaagcaattctcctccactgaagcttaaacaggaga
TRCN0000146922	CTAGAAGGCAACAAATTGCAA	CCGGCTAGAAGGCAACAAATTGCAACTCGAGTTGCAATTTGTTGCCTTCTAGTTTTTTG	NM_052972.1-666s1c1	CDS	NM_052972	9606	116844	LRG1	leucine-rich alpha-2-glycoprotein 1	NM_052972.2	noAltHuman	noMouseHit	AAAGCTCCCATAGTGGCTGTGGCTGGATAATTTGTTGCCTTCTAGtCCTGTTTAAGCTTCAGTGGAGGaCTTGAACCCAACAAATATTCTGGAGGCAGCTGATGGTCCGCCGCC	aaagctcccatagtggctgtggctggataatttgttgccttctagtcctgtttaagcttcagtggaggact	ggcggcggaccatcagctgcctccagaatatttgttgggttcaagtcctccactgaagcttaaacaggact
TRCN0000148302	CCATGTTTCTAGAACTCTGTT	CCGGCCATGTTTCTAGAACTCTGTTCTCGAGAACAGAGTTCTAGAAACATGGTTTTTTG	NM_052972.1-62s1c1	CDS	NM_052972	9606	116844	LRG1	leucine-rich alpha-2-glycoprotein 1	NM_052972.2	noAltHuman	noMouseHit	AAAGCTCCCATAGTGGCTGTGGCTGGATGAGTTCTAGAAACATGGtCCTGTTTAAGCTTCAGTGGAGGaCCTTGTAACTAGAACTGTTCTGGAGGCAGCTGATGGTCCGCCGCC	aaagctcccatagtggctgtggctggatgagttctagaaacatggtcctgtttaagcttcagtggaggacc	ggcggcggaccatcagctgcctccagaacagttctagttacaaggtcctccactgaagcttaaacaggacc
TRCN0000148225	GAAGGCAACAAATTGCAAGTA	CCGGGAAGGCAACAAATTGCAAGTACTCGAGTACTTGCAATTTGTTGCCTTCTTTTTTG	NM_052972.1-669s1c1	CDS	NM_052972	9606	116844	LRG1	leucine-rich alpha-2-glycoprotein 1	NM_052972.2	noAltHuman	noMouseHit	AAAGCTCCCATAGTGGCTGTGGCTGGATTGCAATTTGTTGCCTTCtCCTGTTTAAGCTTCAGTGGAGGaGATGGCTTCAAATTGCTTTCTGGAGGCAGCTGATGGTCCGCCGCC	aaagctcccatagtggctgtggctggattgcaatttgttgccttctcctgtttaagcttcagtggaggaga	ggcggcggaccatcagctgcctccagaaagcaatttgaagccatctcctccactgaagcttaaacaggaga
TRCN0000148199	GCAACCCGCTTAACAAATAAT	CCGGGCAACCCGCTTAACAAATAATCTCGAGATTATTTGTTAAGCGGGTTGCTTTTTTG	NM_052972.2-1099s1c1	3UTR	NM_052972	9606	116844	LRG1	leucine-rich alpha-2-glycoprotein 1	NM_052972.2	noAltHuman	noMouseHit	AAAGCTCCCATAGTGGCTGTGGCTGGATTTTGTTAAGCGGGTTGCtCCTGTTTAAGCTTCAGTGGAGGaGCTACCGCCTTAACAATTTCTGGAGGCAGCTGATGGTCCGCCGCC	aaagctcccatagtggctgtggctggattttgttaagcgggttgctcctgtttaagcttcagtggaggagc	ggcggcggaccatcagctgcctccagaaattgttaaggcggtagctcctccactgaagcttaaacaggagc
TRCN0000149275|TRCN0000274990	GCAGAAGTTTACAAGCTGGTT	CCGGGCAGAAGTTTACAAGCTGGTTCTCGAGAACCAGCTTGTAAACTTCTGCTTTTTTG	NM_015681.2-548s1c1	CDS	NM_015681	9606	27077	B9D1	B9 protein domain 1	NM_015681.3	noAltHuman	noMouseHit	AAAGCTCCCATAGTGGCTGTGGCTGGATAGCTTGTAAACTTCTGCtCCTGTTTAAGCTTCAGTGGAGGaGCTGAACATTACAAGCATTCTGGAGGCAGCTGATGGTCCGCCGCC	aaagctcccatagtggctgtggctggatagcttgtaaacttctgctcctgtttaagcttcagtggaggagc	ggcggcggaccatcagctgcctccagaatgcttgtaatgttcagctcctccactgaagcttaaacaggagc
TRCN0000130573	CCATGTTTGTCCCAGAATCTA	CCGGCCATGTTTGTCCCAGAATCTACTCGAGTAGATTCTGGGACAAACATGGTTTTTTG	NM_015681.2-517s1c1	CDS	NM_015681	9606	27077	B9D1	B9 protein domain 1	NM_015681.3	noAltHuman	noMouseHit	AAAGCTCCCATAGTGGCTGTGGCTGGATTTCTGGGACAAACATGGtCCTGTTTAAGCTTCAGTGGAGGaCCTTGTAAGTCCCAGATTTCTGGAGGCAGCTGATGGTCCGCCGCC	aaagctcccatagtggctgtggctggatttctgggacaaacatggtcctgtttaagcttcagtggaggacc	ggcggcggaccatcagctgcctccagaaatctgggacttacaaggtcctccactgaagcttaaacaggacc
TRCN0000127613|TRCN0000274988	CCCAGAATCTACGTCTAAACT	CCGGCCCAGAATCTACGTCTAAACTCTCGAGAGTTTAGACGTAGATTCTGGGTTTTTTG	NM_015681.2-527s1c1	CDS	NM_015681	9606	27077	B9D1	B9 protein domain 1	NM_015681.3	noAltHuman	noMouseHit	AAAGCTCCCATAGTGGCTGTGGCTGGATTAGACGTAGATTCTGGGtCCTGTTTAAGCTTCAGTGGAGGaCCGAGATACTACGTCTTTTCTGGAGGCAGCTGATGGTCCGCCGCC	aaagctcccatagtggctgtggctggattagacgtagattctgggtcctgtttaagcttcagtggaggacc	ggcggcggaccatcagctgcctccagaaaagacgtagtatctcggtcctccactgaagcttaaacaggacc
TRCN0000146509|TRCN0000274987	CTCTACTGCAAGTACTGCTTT	CCGGCTCTACTGCAAGTACTGCTTTCTCGAGAAAGCAGTACTTGCAGTAGAGTTTTTTG	NM_015681.2-240s1c1	CDS	NM_015681	9606	27077	B9D1	B9 protein domain 1	NM_015681.3	noAltHuman	NM_013717.2 (LOC:27078)	AAAGCTCCCATAGTGGCTGTGGCTGGATCAGTACTTGCAGTAGAGtCCTGTTTAAGCTTCAGTGGAGGaCTGTACACCAAGTACTCTTCTGGAGGCAGCTGATGGTCCGCCGCC	aaagctcccatagtggctgtggctggatcagtacttgcagtagagtcctgtttaagcttcagtggaggact	ggcggcggaccatcagctgcctccagaagagtacttggtgtacagtcctccactgaagcttaaacaggact
TRCN0000129901	GAAGTTTACAAGCTGGTTCAT	CCGGGAAGTTTACAAGCTGGTTCATCTCGAGATGAACCAGCTTGTAAACTTCTTTTTTG	NM_015681.2-551s1c1	CDS	NM_015681	9606	27077	B9D1	B9 protein domain 1	NM_015681.3	noAltHuman	noMouseHit	AAAGCTCCCATAGTGGCTGTGGCTGGATACCAGCTTGTAAACTTCtCCTGTTTAAGCTTCAGTGGAGGaGATGTTATCAAGCTGGATTCTGGAGGCAGCTGATGGTCCGCCGCC	aaagctcccatagtggctgtggctggataccagcttgtaaacttctcctgtttaagcttcagtggaggaga	ggcggcggaccatcagctgcctccagaatccagcttgataacatctcctccactgaagcttaaacaggaga
TRCN0000148904	CCACGAGCAAAGCAAAGTATA	CCGGCCACGAGCAAAGCAAAGTATACTCGAGTATACTTTGCTTTGCTCGTGGTTTTTTG	NM_018967.1-2082s1c1	CDS	NM_018967	9606	54212	SNTG1	syntrophin, gamma 1	NM_018967.2	noAltHuman	noMouseHit	AAAGCTCCCATAGTGGCTGTGGCTGGATCTTTGCTTTGCTCGTGGtCCTGTTTAAGCTTCAGTGGAGGaCCTCGACGAAAGCAAACTTCTGGAGGCAGCTGATGGTCCGCCGCC	aaagctcccatagtggctgtggctggatctttgctttgctcgtggtcctgtttaagcttcagtggaggacc	ggcggcggaccatcagctgcctccagaagtttgctttcgtcgaggtcctccactgaagcttaaacaggacc
TRCN0000149141	GCTGTTCTTCACTGCATTCAT	CCGGGCTGTTCTTCACTGCATTCATCTCGAGATGAATGCAGTGAAGAACAGCTTTTTTG	NM_018967.1-1976s1c1	CDS	NM_018967	9606	54212	SNTG1	syntrophin, gamma 1	NM_018967.2	noAltHuman	noMouseHit	AAAGCTCCCATAGTGGCTGTGGCTGGATATGCAGTGAAGAACAGCtCCTGTTTAAGCTTCAGTGGAGGaGCAGTTGATCACTGCAATTCTGGAGGCAGCTGATGGTCCGCCGCC	aaagctcccatagtggctgtggctggatatgcagtgaagaacagctcctgtttaagcttcagtggaggagc	ggcggcggaccatcagctgcctccagaattgcagtgatcaactgctcctccactgaagcttaaacaggagc
TRCN0000147410	GAAGCAAAGGAGTTGGAATTT	CCGGGAAGCAAAGGAGTTGGAATTTCTCGAGAAATTCCAACTCCTTTGCTTCTTTTTTG	NM_018967.1-1943s1c1	CDS	NM_018967	9606	54212	SNTG1	syntrophin, gamma 1	NM_018967.2	noAltHuman	NM_027671.4 (LOC:71096)	AAAGCTCCCATAGTGGCTGTGGCTGGATTCCAACTCCTTTGCTTCtCCTGTTTAAGCTTCAGTGGAGGaGATGCATTGGAGTTGGTTTCTGGAGGCAGCTGATGGTCCGCCGCC	aaagctcccatagtggctgtggctggattccaactcctttgcttctcctgtttaagcttcagtggaggaga	ggcggcggaccatcagctgcctccagaaaccaactccaatgcatctcctccactgaagcttaaacaggaga
TRCN0000149807	GAGCCTTTCTATTCTGGTGAA	CCGGGAGCCTTTCTATTCTGGTGAACTCGAGTTCACCAGAATAGAAAGGCTCTTTTTTG	NM_018967.1-701s1c1	CDS	NM_018967	9606	54212	SNTG1	syntrophin, gamma 1	NM_018967.2	noAltHuman	NM_027671.4 (LOC:71096)	AAAGCTCCCATAGTGGCTGTGGCTGGATCCAGAATAGAAAGGCTCtCCTGTTTAAGCTTCAGTGGAGGaGACCCTAACTATTCTGCTTCTGGAGGCAGCTGATGGTCCGCCGCC	aaagctcccatagtggctgtggctggatccagaatagaaaggctctcctgtttaagcttcagtggaggaga	ggcggcggaccatcagctgcctccagaagcagaatagttagggtctcctccactgaagcttaaacaggaga
TRCN0000147322	GTCCATACTGTGTTACATGTT	CCGGGTCCATACTGTGTTACATGTTCTCGAGAACATGTAACACAGTATGGACTTTTTTG	NM_020482.3-482s1c1	CDS	NM_020482	9606	9457	FHL5	four and a half LIM domains 5	NM_020482.4,NM_001170807.1	noAltHuman	noMouseHit	AAAGCTCCCATAGTGGCTGTGGCTGGATTGTAACACAGTATGGACtCCTGTTTAAGCTTCAGTGGAGGaGTGCATTGTGTGTTACTTTCTGGAGGCAGCTGATGGTCCGCCGCC	aaagctcccatagtggctgtggctggattgtaacacagtatggactcctgtttaagcttcagtggaggagt	ggcggcggaccatcagctgcctccagaaagtaacacacaatgcactcctccactgaagcttaaacaggagt
TRCN0000147411	GCTATGGCATAAAGAGTGTTT	CCGGGCTATGGCATAAAGAGTGTTTCTCGAGAAACACTCTTTATGCCATAGCTTTTTTG	NM_020482.3-945s1c1	CDS	NM_020482	9606	9457	FHL5	four and a half LIM domains 5	NM_020482.4,NM_001170807.1	noAltHuman	noMouseHit	AAAGCTCCCATAGTGGCTGTGGCTGGATACTCTTTATGCCATAGCtCCTGTTTAAGCTTCAGTGGAGGaGCAATGCGATAAAGAGATTCTGGAGGCAGCTGATGGTCCGCCGCC	aaagctcccatagtggctgtggctggatactctttatgccatagctcctgtttaagcttcagtggaggagc	ggcggcggaccatcagctgcctccagaatctctttatcgcattgctcctccactgaagcttaaacaggagc
TRCN0000147430	GAGATCAAACTGAGAGGTATA	CCGGGAGATCAAACTGAGAGGTATACTCGAGTATACCTCTCAGTTTGATCTCTTTTTTG	NM_020482.3-1618s1c1	3UTR	NM_020482	9606	9457	FHL5	four and a half LIM domains 5	NM_020482.4,NM_001170807.1	noAltHuman	noMouseHit	AAAGCTCCCATAGTGGCTGTGGCTGGATCCTCTCAGTTTGATCTCtCCTGTTTAAGCTTCAGTGGAGGaGACATCTTACTGAGAGCTTCTGGAGGCAGCTGATGGTCCGCCGCC	aaagctcccatagtggctgtggctggatcctctcagtttgatctctcctgtttaagcttcagtggaggaga	ggcggcggaccatcagctgcctccagaagctctcagtaagatgtctcctccactgaagcttaaacaggaga
TRCN0000146618	CTTTATGCCAACAAGTGTGTA	CCGGCTTTATGCCAACAAGTGTGTACTCGAGTACACACTTGTTGGCATAAAGTTTTTTG	NM_020482.3-1054s1c1	CDS	NM_020482	9606	9457	FHL5	four and a half LIM domains 5	NM_020482.4,NM_001170807.1	noAltHuman	noMouseHit	AAAGCTCCCATAGTGGCTGTGGCTGGATCACTTGTTGGCATAAAGtCCTGTTTAAGCTTCAGTGGAGGaCTATATCGCAACAAGTCTTCTGGAGGCAGCTGATGGTCCGCCGCC	aaagctcccatagtggctgtggctggatcacttgttggcataaagtcctgtttaagcttcagtggaggact	ggcggcggaccatcagctgcctccagaagacttgttgcgatatagtcctccactgaagcttaaacaggact
TRCN0000147797	GTACTTTGTTCATCGGGAAAT	CCGGGTACTTTGTTCATCGGGAAATCTCGAGATTTCCCGATGAACAAAGTACTTTTTTG	NM_138476.2-344s1c1	CDS	NM_138476	9606	145553	MDP1	magnesium-dependent phosphatase 1	NM_138476.3,NM_001199822.1	NM_001199823.1 (LOC:100528064)	noMouseHit	AAAGCTCCCATAGTGGCTGTGGCTGGATCCCGATGAACAAAGTACtCCTGTTTAAGCTTCAGTGGAGGaGTTCTTACTTCATCGGCTTCTGGAGGCAGCTGATGGTCCGCCGCC	aaagctcccatagtggctgtggctggatcccgatgaacaaagtactcctgtttaagcttcagtggaggagt	ggcggcggaccatcagctgcctccagaagccgatgaagtaagaactcctccactgaagcttaaacaggagt
TRCN0000146571	CCAGAATGGAATGAATCTTCA	CCGGCCAGAATGGAATGAATCTTCACTCGAGTGAAGATTCATTCCATTCTGGTTTTTTG	NM_138476.2-503s1c1	CDS	NM_138476	9606	145553	MDP1	magnesium-dependent phosphatase 1	NM_138476.3,NM_001199822.1,NM_001199821.1	NM_001199823.1 (LOC:100528064)	noMouseHit	AAAGCTCCCATAGTGGCTGTGGCTGGATGATTCATTCCATTCTGGtCCTGTTTAAGCTTCAGTGGAGGaCCTGAAACGAATGAATGTTCTGGAGGCAGCTGATGGTCCGCCGCC	aaagctcccatagtggctgtggctggatgattcattccattctggtcctgtttaagcttcagtggaggacc	ggcggcggaccatcagctgcctccagaacattcattcgtttcaggtcctccactgaagcttaaacaggacc
TRCN0000149258	GCTTCAAGGACAAGTGAGATA	CCGGGCTTCAAGGACAAGTGAGATACTCGAGTATCTCACTTGTCCTTGAAGCTTTTTTG	NM_138476.2-282s1c1	CDS	NM_138476	9606	145553	MDP1	magnesium-dependent phosphatase 1	NM_138476.3,NM_001199822.1,NM_001199821.1	NM_001199823.1 (LOC:100528064)	noMouseHit	AAAGCTCCCATAGTGGCTGTGGCTGGATTCACTTGTCCTTGAAGCtCCTGTTTAAGCTTCAGTGGAGGaGCATCATCGACAAGTGTTTCTGGAGGCAGCTGATGGTCCGCCGCC	aaagctcccatagtggctgtggctggattcacttgtccttgaagctcctgtttaagcttcagtggaggagc	ggcggcggaccatcagctgcctccagaaacacttgtcgatgatgctcctccactgaagcttaaacaggagc
TRCN0000146415	CCTCTTCAGGTACTTTGTTCA	CCGGCCTCTTCAGGTACTTTGTTCACTCGAGTGAACAAAGTACCTGAAGAGGTTTTTTG	NM_138476.2-335s1c1	CDS	NM_138476	9606	145553	MDP1	magnesium-dependent phosphatase 1	NM_138476.3,NM_001199822.1	NM_001199823.1 (LOC:100528064)	noMouseHit	AAAGCTCCCATAGTGGCTGTGGCTGGATCAAAGTACCTGAAGAGGtCCTGTTTAAGCTTCAGTGGAGGaCCACTTGTGGTACTTTCTTCTGGAGGCAGCTGATGGTCCGCCGCC	aaagctcccatagtggctgtggctggatcaaagtacctgaagaggtcctgtttaagcttcagtggaggacc	ggcggcggaccatcagctgcctccagaagaaagtaccacaagtggtcctccactgaagcttaaacaggacc
TRCN0000148437	CTCTAAGTCAAGGGTTAGAGA	CCGGCTCTAAGTCAAGGGTTAGAGACTCGAGTCTCTAACCCTTGACTTAGAGTTTTTTG	NM_138476.2-526s1c1	CDS	NM_138476	9606	145553	MDP1	magnesium-dependent phosphatase 1	NM_138476.3,NM_001199822.1,NM_001199821.1	NM_001199823.1 (LOC:100528064)	noMouseHit	AAAGCTCCCATAGTGGCTGTGGCTGGATTAACCCTTGACTTAGAGtCCTGTTTAAGCTTCAGTGGAGGaCTGTAACACAAGGGTTTTTCTGGAGGCAGCTGATGGTCCGCCGCC	aaagctcccatagtggctgtggctggattaacccttgacttagagtcctgtttaagcttcagtggaggact	ggcggcggaccatcagctgcctccagaaaaacccttgtgttacagtcctccactgaagcttaaacaggact
TRCN0000149630	GCTGAGGCTATTGCTGAATAA	CCGGGCTGAGGCTATTGCTGAATAACTCGAGTTATTCAGCAATAGCCTCAGCTTTTTTG	NM_080928.2-1281s1c1	3UTR	NM_080928	9606	142685	ASB15	ankyrin repeat and SOCS box containing 15	NM_080928.3	noAltHuman	noMouseHit	AAAGCTCCCATAGTGGCTGTGGCTGGATTCAGCAATAGCCTCAGCtCCTGTTTAAGCTTCAGTGGAGGaGCAGAGCGTATTGCTGTTTCTGGAGGCAGCTGATGGTCCGCCGCC	aaagctcccatagtggctgtggctggattcagcaatagcctcagctcctgtttaagcttcagtggaggagc	ggcggcggaccatcagctgcctccagaaacagcaatacgctctgctcctccactgaagcttaaacaggagc
TRCN0000148245	GCCAAATACTAGAGAATCCTT	CCGGGCCAAATACTAGAGAATCCTTCTCGAGAAGGATTCTCTAGTATTTGGCTTTTTTG	NM_080928.2-1416s1c1	3UTR	NM_080928	9606	142685	ASB15	ankyrin repeat and SOCS box containing 15	NM_080928.3	noAltHuman	noMouseHit	AAAGCTCCCATAGTGGCTGTGGCTGGATATTCTCTAGTATTTGGCtCCTGTTTAAGCTTCAGTGGAGGaGCGAAAATCTAGAGAAATTCTGGAGGCAGCTGATGGTCCGCCGCC	aaagctcccatagtggctgtggctggatattctctagtatttggctcctgtttaagcttcagtggaggagc	ggcggcggaccatcagctgcctccagaatttctctagattttcgctcctccactgaagcttaaacaggagc
TRCN0000149303	GCATGGTGACATCTTTGGAAA	CCGGGCATGGTGACATCTTTGGAAACTCGAGTTTCCAAAGATGTCACCATGCTTTTTTG	NM_080928.2-1335s1c1	3UTR	NM_080928	9606	142685	ASB15	ankyrin repeat and SOCS box containing 15	NM_080928.3	noAltHuman	noMouseHit	AAAGCTCCCATAGTGGCTGTGGCTGGATCAAAGATGTCACCATGCtCCTGTTTAAGCTTCAGTGGAGGaGCTTGGACACATCTTTCTTCTGGAGGCAGCTGATGGTCCGCCGCC	aaagctcccatagtggctgtggctggatcaaagatgtcaccatgctcctgtttaagcttcagtggaggagc	ggcggcggaccatcagctgcctccagaagaaagatgtgtccaagctcctccactgaagcttaaacaggagc
TRCN0000148603	CCTATAAGACACTCTGGGAAT	CCGGCCTATAAGACACTCTGGGAATCTCGAGATTCCCAGAGTGTCTTATAGGTTTTTTG	NM_080928.2-373s1c1	CDS	NM_080928	9606	142685	ASB15	ankyrin repeat and SOCS box containing 15	NM_080928.3	noAltHuman	noMouseHit	AAAGCTCCCATAGTGGCTGTGGCTGGATCCAGAGTGTCTTATAGGtCCTGTTTAAGCTTCAGTGGAGGaCCAATATCACACTCTGCTTCTGGAGGCAGCTGATGGTCCGCCGCC	aaagctcccatagtggctgtggctggatccagagtgtcttataggtcctgtttaagcttcagtggaggacc	ggcggcggaccatcagctgcctccagaagcagagtgtgatattggtcctccactgaagcttaaacaggacc
TRCN0000149041	GAAGCTGTTGTTCAACCCATT	CCGGGAAGCTGTTGTTCAACCCATTCTCGAGAATGGGTTGAACAACAGCTTCTTTTTTG	NM_080928.2-321s1c1	CDS	NM_080928	9606	142685	ASB15	ankyrin repeat and SOCS box containing 15	NM_080928.3	noAltHuman	noMouseHit	AAAGCTCCCATAGTGGCTGTGGCTGGATGGTTGAACAACAGCTTCtCCTGTTTAAGCTTCAGTGGAGGaGATGCTCATGTTCAACGTTCTGGAGGCAGCTGATGGTCCGCCGCC	aaagctcccatagtggctgtggctggatggttgaacaacagcttctcctgtttaagcttcagtggaggaga	ggcggcggaccatcagctgcctccagaacgttgaacatgagcatctcctccactgaagcttaaacaggaga
TRCN0000146949	CAGGGATGTTCTGTGTAATAA	CCGGCAGGGATGTTCTGTGTAATAACTCGAGTTATTACACAGAACATCCCTGTTTTTTG	NM_015386.1-1470s1c1	CDS	NM_015386	9606	25839	COG4	component of oligomeric golgi complex 4	NM_001195139.1,NM_015386.2	noAltHuman	noMouseHit	AAAGCTCCCATAGTGGCTGTGGCTGGATTACACAGAACATCCCTGtCCTGTTTAAGCTTCAGTGGAGGaCACGGAACTTCTGTGTTTTCTGGAGGCAGCTGATGGTCCGCCGCC	aaagctcccatagtggctgtggctggattacacagaacatccctgtcctgtttaagcttcagtggaggaca	ggcggcggaccatcagctgcctccagaaaacacagaagttccgtgtcctccactgaagcttaaacaggaca
TRCN0000149947	GCAGGAGCTAATTGGCTTATA	CCGGGCAGGAGCTAATTGGCTTATACTCGAGTATAAGCCAATTAGCTCCTGCTTTTTTG	NM_015386.1-1242s1c1	CDS	NM_015386	9606	25839	COG4	component of oligomeric golgi complex 4	NM_001195139.1,NM_015386.2	noAltHuman	noMouseHit	AAAGCTCCCATAGTGGCTGTGGCTGGATAGCCAATTAGCTCCTGCtCCTGTTTAAGCTTCAGTGGAGGaGCTGGACGTAATTGGCATTCTGGAGGCAGCTGATGGTCCGCCGCC	aaagctcccatagtggctgtggctggatagccaattagctcctgctcctgtttaagcttcagtggaggagc	ggcggcggaccatcagctgcctccagaatgccaattacgtccagctcctccactgaagcttaaacaggagc
TRCN0000148526	CAACAAATTCCGAGACCTCTT	CCGGCAACAAATTCCGAGACCTCTTCTCGAGAAGAGGTCTCGGAATTTGTTGTTTTTTG	NM_015386.1-1794s1c1	CDS	NM_015386	9606	25839	COG4	component of oligomeric golgi complex 4	NM_001195139.1,NM_015386.2	noAltHuman	noMouseHit	AAAGCTCCCATAGTGGCTGTGGCTGGATGGTCTCGGAATTTGTTGtCCTGTTTAAGCTTCAGTGGAGGaCATCAATATCCGAGACGTTCTGGAGGCAGCTGATGGTCCGCCGCC	aaagctcccatagtggctgtggctggatggtctcggaatttgttgtcctgtttaagcttcagtggaggaca	ggcggcggaccatcagctgcctccagaacgtctcggatattgatgtcctccactgaagcttaaacaggaca
TRCN0000146584	CCATTGAAAGTAAGATGGTCA	CCGGCCATTGAAAGTAAGATGGTCACTCGAGTGACCATCTTACTTTCAATGGTTTTTTG	NM_015386.1-209s1c1	CDS	NM_015386	9606	25839	COG4	component of oligomeric golgi complex 4	NM_001195139.1,NM_015386.2	noAltHuman	NM_133973.2 (LOC:102339)	AAAGCTCCCATAGTGGCTGTGGCTGGATCATCTTACTTTCAATGGtCCTGTTTAAGCTTCAGTGGAGGaCCTTTGTTAGTAAGATCTTCTGGAGGCAGCTGATGGTCCGCCGCC	aaagctcccatagtggctgtggctggatcatcttactttcaatggtcctgtttaagcttcagtggaggacc	ggcggcggaccatcagctgcctccagaagatcttactaacaaaggtcctccactgaagcttaaacaggacc
TRCN0000149894	GAACCTCAGGATACCGTTATT	CCGGGAACCTCAGGATACCGTTATTCTCGAGAATAACGGTATCCTGAGGTTCTTTTTTG	NM_152474.2-525s1c1	CDS	NM_152474	9606	147685	C19orf18	chromosome 19 open reading frame 18	NM_152474.4	noAltHuman	noMouseHit	AAAGCTCCCATAGTGGCTGTGGCTGGATACGGTATCCTGAGGTTCtCCTGTTTAAGCTTCAGTGGAGGaGATCCTGTGGATACCGATTCTGGAGGCAGCTGATGGTCCGCCGCC	aaagctcccatagtggctgtggctggatacggtatcctgaggttctcctgtttaagcttcagtggaggaga	ggcggcggaccatcagctgcctccagaatcggtatccacaggatctcctccactgaagcttaaacaggaga
TRCN0000147297	GAATGCGTCACATAATGGAAA	CCGGGAATGCGTCACATAATGGAAACTCGAGTTTCCATTATGTGACGCATTCTTTTTTG	NM_152474.2-717s1c1	CDS	NM_152474	9606	147685	C19orf18	chromosome 19 open reading frame 18	NM_152474.4	noAltHuman	noMouseHit	AAAGCTCCCATAGTGGCTGTGGCTGGATCATTATGTGACGCATTCtCCTGTTTAAGCTTCAGTGGAGGaGATTGCCACACATAATCTTCTGGAGGCAGCTGATGGTCCGCCGCC	aaagctcccatagtggctgtggctggatcattatgtgacgcattctcctgtttaagcttcagtggaggaga	ggcggcggaccatcagctgcctccagaagattatgtgtggcaatctcctccactgaagcttaaacaggaga
TRCN0000147768	GATGGCAATCTCCTATATGAT	CCGGGATGGCAATCTCCTATATGATCTCGAGATCATATAGGAGATTGCCATCTTTTTTG	NM_152474.2-453s1c1	CDS	NM_152474	9606	147685	C19orf18	chromosome 19 open reading frame 18	NM_152474.4	noAltHuman	noMouseHit	AAAGCTCCCATAGTGGCTGTGGCTGGATTATAGGAGATTGCCATCtCCTGTTTAAGCTTCAGTGGAGGaGAAGGCTTTCTCCTATTTTCTGGAGGCAGCTGATGGTCCGCCGCC	aaagctcccatagtggctgtggctggattataggagattgccatctcctgtttaagcttcagtggaggaga	ggcggcggaccatcagctgcctccagaaaataggagaaagccttctcctccactgaagcttaaacaggaga
TRCN0000149307	GAGCCCAAAGTGTTCTTTCAT	CCGGGAGCCCAAAGTGTTCTTTCATCTCGAGATGAAAGAACACTTTGGGCTCTTTTTTG	NM_152474.2-265s1c1	CDS	NM_152474	9606	147685	C19orf18	chromosome 19 open reading frame 18	NM_152474.4	noAltHuman	noMouseHit	AAAGCTCCCATAGTGGCTGTGGCTGGATAAGAACACTTTGGGCTCtCCTGTTTAAGCTTCAGTGGAGGaGACCCCTTAGTGTTCTATTCTGGAGGCAGCTGATGGTCCGCCGCC	aaagctcccatagtggctgtggctggataagaacactttgggctctcctgtttaagcttcagtggaggaga	ggcggcggaccatcagctgcctccagaatagaacactaaggggtctcctccactgaagcttaaacaggaga
TRCN0000149459	GCATAGACCTGCTCTTGTTAA	CCGGGCATAGACCTGCTCTTGTTAACTCGAGTTAACAAGAGCAGGTCTATGCTTTTTTG	NM_152474.2-384s1c1	CDS	NM_152474	9606	147685	C19orf18	chromosome 19 open reading frame 18	NM_152474.4	noAltHuman	noMouseHit	AAAGCTCCCATAGTGGCTGTGGCTGGATCAAGAGCAGGTCTATGCtCCTGTTTAAGCTTCAGTGGAGGaGCTTAGTGCTGCTCTTCTTCTGGAGGCAGCTGATGGTCCGCCGCC	aaagctcccatagtggctgtggctggatcaagagcaggtctatgctcctgtttaagcttcagtggaggagc	ggcggcggaccatcagctgcctccagaagaagagcagcactaagctcctccactgaagcttaaacaggagc
TRCN0000147002	CCGTTATGAGATCAAGGATAT	CCGGCCGTTATGAGATCAAGGATATCTCGAGATATCCTTGATCTCATAACGGTTTTTTG	NM_013442.1-582s1c1	CDS	NM_013442	9606	30968	STOML2	stomatin (EPB72)-like 2	NM_013442.1	noAltHuman	noMouseHit	AAAGCTCCCATAGTGGCTGTGGCTGGATCCTTGATCTCATAACGGtCCTGTTTAAGCTTCAGTGGAGGaCCCTTAACAGATCAAGCTTCTGGAGGCAGCTGATGGTCCGCCGCC	aaagctcccatagtggctgtggctggatccttgatctcataacggtcctgtttaagcttcagtggaggacc	ggcggcggaccatcagctgcctccagaagcttgatctgttaagggtcctccactgaagcttaaacaggacc
TRCN0000150032	CGACAATGTAACTCTGCAAAT	CCGGCGACAATGTAACTCTGCAAATCTCGAGATTTGCAGAGTTACATTGTCGTTTTTTG	NM_013442.1-345s1c1	CDS	NM_013442	9606	30968	STOML2	stomatin (EPB72)-like 2	NM_013442.1	noAltHuman	noMouseHit	AAAGCTCCCATAGTGGCTGTGGCTGGATGCAGAGTTACATTGTCGtCCTGTTTAAGCTTCAGTGGAGGaCGTCAAACTAACTCTGGTTCTGGAGGCAGCTGATGGTCCGCCGCC	aaagctcccatagtggctgtggctggatgcagagttacattgtcgtcctgtttaagcttcagtggaggacg	ggcggcggaccatcagctgcctccagaaccagagttagtttgacgtcctccactgaagcttaaacaggacg
TRCN0000130748	GCAAATCGATGGAGTCCTTTA	CCGGGCAAATCGATGGAGTCCTTTACTCGAGTAAAGGACTCCATCGATTTGCTTTTTTG	NM_013442.1-360s1c1	CDS	NM_013442	9606	30968	STOML2	stomatin (EPB72)-like 2	NM_013442.1	noAltHuman	noMouseHit	AAAGCTCCCATAGTGGCTGTGGCTGGATGGACTCCATCGATTTGCtCCTGTTTAAGCTTCAGTGGAGGaGCTAATGCATGGAGTCGTTCTGGAGGCAGCTGATGGTCCGCCGCC	aaagctcccatagtggctgtggctggatggactccatcgatttgctcctgtttaagcttcagtggaggagc	ggcggcggaccatcagctgcctccagaacgactccatgcattagctcctccactgaagcttaaacaggagc
TRCN0000149321	GATGCAAGTCTTGATGAGGAA	CCGGGATGCAAGTCTTGATGAGGAACTCGAGTTCCTCATCAAGACTTGCATCTTTTTTG	NM_013442.1-1090s1c1	CDS	NM_013442	9606	30968	STOML2	stomatin (EPB72)-like 2	NM_013442.1	noAltHuman	noMouseHit	AAAGCTCCCATAGTGGCTGTGGCTGGATTCATCAAGACTTGCATCtCCTGTTTAAGCTTCAGTGGAGGaGAAGCATCTCTTGATGTTTCTGGAGGCAGCTGATGGTCCGCCGCC	aaagctcccatagtggctgtggctggattcatcaagacttgcatctcctgtttaagcttcagtggaggaga	ggcggcggaccatcagctgcctccagaaacatcaagagatgcttctcctccactgaagcttaaacaggaga
TRCN0000146388	CAAGGCTAAAGCTGAAGCTAT	CCGGCAAGGCTAAAGCTGAAGCTATCTCGAGATAGCTTCAGCTTTAGCCTTGTTTTTTG	NM_013442.1-816s1c1	CDS	NM_013442	9606	30968	STOML2	stomatin (EPB72)-like 2	NM_013442.1	noAltHuman	noMouseHit	AAAGCTCCCATAGTGGCTGTGGCTGGATCTTCAGCTTTAGCCTTGtCCTGTTTAAGCTTCAGTGGAGGaCATGGCATAAGCTGAACTTCTGGAGGCAGCTGATGGTCCGCCGCC	aaagctcccatagtggctgtggctggatcttcagctttagccttgtcctgtttaagcttcagtggaggaca	ggcggcggaccatcagctgcctccagaagttcagcttatgccatgtcctccactgaagcttaaacaggaca
TRCN0000146421|TRCN0000351619	CTTCTCATCTTCCACTGTCAT	CCGGCTTCTCATCTTCCACTGTCATCTCGAGATGACAGTGGAAGATGAGAAGTTTTTTG	NM_005439.1-496s1c1	CDS	NM_005439	9606	8079	MLF2	myeloid leukemia factor 2	NM_005439.2,NR_026581.1	noAltHuman	noMouseHit	AAAGCTCCCATAGTGGCTGTGGCTGGATCAGTGGAAGATGAGAAGtCCTGTTTAAGCTTCAGTGGAGGaCTACTCTACTTCCACTCTTCTGGAGGCAGCTGATGGTCCGCCGCC	aaagctcccatagtggctgtggctggatcagtggaagatgagaagtcctgtttaagcttcagtggaggact	ggcggcggaccatcagctgcctccagaagagtggaagtagagtagtcctccactgaagcttaaacaggact
TRCN0000147753|TRCN0000280681	GATTGGAAACATGGAACACAT	CCGGGATTGGAAACATGGAACACATCTCGAGATGTGTTCCATGTTTCCAATCTTTTTTG	NM_005439.1-451s1c1	CDS	NM_005439	9606	8079	MLF2	myeloid leukemia factor 2	NM_005439.2,NR_026581.1	noAltHuman	noMouseHit	AAAGCTCCCATAGTGGCTGTGGCTGGATGTTCCATGTTTCCAATCtCCTGTTTAAGCTTCAGTGGAGGaGAATGGTTACATGGAAGTTCTGGAGGCAGCTGATGGTCCGCCGCC	aaagctcccatagtggctgtggctggatgttccatgtttccaatctcctgtttaagcttcagtggaggaga	ggcggcggaccatcagctgcctccagaacttccatgtaaccattctcctccactgaagcttaaacaggaga
TRCN0000148021|TRCN0000280612	GTTTGGGATGATGAATGACAT	CCGGGTTTGGGATGATGAATGACATCTCGAGATGTCATTCATCATCCCAAACTTTTTTG	NM_005439.1-430s1c1	CDS	NM_005439	9606	8079	MLF2	myeloid leukemia factor 2	NM_005439.2,NR_026581.1	noAltHuman	noMouseHit	AAAGCTCCCATAGTGGCTGTGGCTGGATCATTCATCATCCCAAACtCCTGTTTAAGCTTCAGTGGAGGaGTATGGCTTGATGAATCTTCTGGAGGCAGCTGATGGTCCGCCGCC	aaagctcccatagtggctgtggctggatcattcatcatcccaaactcctgtttaagcttcagtggaggagt	ggcggcggaccatcagctgcctccagaagattcatcaagccatactcctccactgaagcttaaacaggagt
TRCN0000146966|TRCN0000280613	CCTTCTTTAATCTCCTGGTTT	CCGGCCTTCTTTAATCTCCTGGTTTCTCGAGAAACCAGGAGATTAAAGAAGGTTTTTTG	NM_005439.1-1119s1c1	3UTR	NM_005439	9606	8079	MLF2	myeloid leukemia factor 2	NM_005439.2,NR_026581.1	noAltHuman	noMouseHit	AAAGCTCCCATAGTGGCTGTGGCTGGATCAGGAGATTAAAGAAGGtCCTGTTTAAGCTTCAGTGGAGGaCCATCTAAAATCTCCTCTTCTGGAGGCAGCTGATGGTCCGCCGCC	aaagctcccatagtggctgtggctggatcaggagattaaagaaggtcctgtttaagcttcagtggaggacc	ggcggcggaccatcagctgcctccagaagaggagattttagatggtcctccactgaagcttaaacaggacc
TRCN0000147874	GCTGGATTCAGTATTATGCTA	CCGGGCTGGATTCAGTATTATGCTACTCGAGTAGCATAATACTGAATCCAGCTTTTTTG	NM_006063.2-1316s1c1	CDS	NM_006063	9606	10324	KBTBD10	kelch repeat and BTB (POZ) domain containing 10	NM_006063.2	noAltHuman	noMouseHit	AAAGCTCCCATAGTGGCTGTGGCTGGATATAATACTGAATCCAGCtCCTGTTTAAGCTTCAGTGGAGGaGCAGGAAACAGTATTAATTCTGGAGGCAGCTGATGGTCCGCCGCC	aaagctcccatagtggctgtggctggatataatactgaatccagctcctgtttaagcttcagtggaggagc	ggcggcggaccatcagctgcctccagaattaatactgtttcctgctcctccactgaagcttaaacaggagc
TRCN0000147342	GATTGTAAAGAAGGCTCCTAA	CCGGGATTGTAAAGAAGGCTCCTAACTCGAGTTAGGAGCCTTCTTTACAATCTTTTTTG	NM_006063.2-2156s1c1	3UTR	NM_006063	9606	10324	KBTBD10	kelch repeat and BTB (POZ) domain containing 10	NM_006063.2	noAltHuman	noMouseHit	AAAGCTCCCATAGTGGCTGTGGCTGGATGAGCCTTCTTTACAATCtCCTGTTTAAGCTTCAGTGGAGGaGAATGTTTAGAAGGCTGTTCTGGAGGCAGCTGATGGTCCGCCGCC	aaagctcccatagtggctgtggctggatgagccttctttacaatctcctgtttaagcttcagtggaggaga	ggcggcggaccatcagctgcctccagaacagccttctaaacattctcctccactgaagcttaaacaggaga
TRCN0000147032	CAGGCATGGAATGTTTGTAAA	CCGGCAGGCATGGAATGTTTGTAAACTCGAGTTTACAAACATTCCATGCCTGTTTTTTG	NM_006063.2-965s1c1	CDS	NM_006063	9606	10324	KBTBD10	kelch repeat and BTB (POZ) domain containing 10	NM_006063.2	noAltHuman	noMouseHit	AAAGCTCCCATAGTGGCTGTGGCTGGATCAAACATTCCATGCCTGtCCTGTTTAAGCTTCAGTGGAGGaCACGCAACGAATGTTTCTTCTGGAGGCAGCTGATGGTCCGCCGCC	aaagctcccatagtggctgtggctggatcaaacattccatgcctgtcctgtttaagcttcagtggaggaca	ggcggcggaccatcagctgcctccagaagaaacattcgttgcgtgtcctccactgaagcttaaacaggaca
TRCN0000147947	GCATCATTAGGGTATCCTTAA	CCGGGCATCATTAGGGTATCCTTAACTCGAGTTAAGGATACCCTAATGATGCTTTTTTG	NM_006063.2-2206s1c1	3UTR	NM_006063	9606	10324	KBTBD10	kelch repeat and BTB (POZ) domain containing 10	NM_006063.2	noAltHuman	noMouseHit	AAAGCTCCCATAGTGGCTGTGGCTGGATGGATACCCTAATGATGCtCCTGTTTAAGCTTCAGTGGAGGaGCTTCAAAAGGGTATCGTTCTGGAGGCAGCTGATGGTCCGCCGCC	aaagctcccatagtggctgtggctggatggataccctaatgatgctcctgtttaagcttcagtggaggagc	ggcggcggaccatcagctgcctccagaacgatacccttttgaagctcctccactgaagcttaaacaggagc
TRCN0000150259	GCATGAGAGAAGATGTCAAAT	CCGGGCATGAGAGAAGATGTCAAATCTCGAGATTTGACATCTTCTCTCATGCTTTTTTG	NM_173532.1-2212s1c1	3UTR	NM_173532	9606	163479	FNDC7	fibronectin type III domain containing 7	NM_001144937.1	noAltHuman	noMouseHit	AAAGCTCCCATAGTGGCTGTGGCTGGATGACATCTTCTCTCATGCtCCTGTTTAAGCTTCAGTGGAGGaGCTTGACTGAAGATGTGTTCTGGAGGCAGCTGATGGTCCGCCGCC	aaagctcccatagtggctgtggctggatgacatcttctctcatgctcctgtttaagcttcagtggaggagc	ggcggcggaccatcagctgcctccagaacacatcttcagtcaagctcctccactgaagcttaaacaggagc
TRCN0000146935	CCACTAATGATGATGCTACTT	CCGGCCACTAATGATGATGCTACTTCTCGAGAAGTAGCATCATCATTAGTGGTTTTTTG	NM_173532.1-765s1c1	CDS	NM_173532	9606	163479	FNDC7	fibronectin type III domain containing 7	NM_001144937.1	noAltHuman	noMouseHit	AAAGCTCCCATAGTGGCTGTGGCTGGATAGCATCATCATTAGTGGtCCTGTTTAAGCTTCAGTGGAGGaCCTCTATAGATGATGCATTCTGGAGGCAGCTGATGGTCCGCCGCC	aaagctcccatagtggctgtggctggatagcatcatcattagtggtcctgtttaagcttcagtggaggacc	ggcggcggaccatcagctgcctccagaatgcatcatctatagaggtcctccactgaagcttaaacaggacc
TRCN0000149363	GCATCACATGTGGCATCAATT	CCGGGCATCACATGTGGCATCAATTCTCGAGAATTGATGCCACATGTGATGCTTTTTTG	NM_173532.1-1113s1c1	CDS	NM_173532	9606	163479	FNDC7	fibronectin type III domain containing 7	NM_001144937.1	noAltHuman	noMouseHit	AAAGCTCCCATAGTGGCTGTGGCTGGATGATGCCACATGTGATGCtCCTGTTTAAGCTTCAGTGGAGGaGCTTCAGTTGTGGCATGTTCTGGAGGCAGCTGATGGTCCGCCGCC	aaagctcccatagtggctgtggctggatgatgccacatgtgatgctcctgtttaagcttcagtggaggagc	ggcggcggaccatcagctgcctccagaacatgccacaactgaagctcctccactgaagcttaaacaggagc
TRCN0000148329	CCTGTTGTCCTAGTGACATTA	CCGGCCTGTTGTCCTAGTGACATTACTCGAGTAATGTCACTAGGACAACAGGTTTTTTG	NM_173532.1-441s1c1	CDS	NM_173532	9606	163479	FNDC7	fibronectin type III domain containing 7	NM_001144937.1	noAltHuman	noMouseHit	AAAGCTCCCATAGTGGCTGTGGCTGGATGTCACTAGGACAACAGGtCCTGTTTAAGCTTCAGTGGAGGaCCAGTTCACCTAGTGAGTTCTGGAGGCAGCTGATGGTCCGCCGCC	aaagctcccatagtggctgtggctggatgtcactaggacaacaggtcctgtttaagcttcagtggaggacc	ggcggcggaccatcagctgcctccagaactcactaggtgaactggtcctccactgaagcttaaacaggacc
TRCN0000146286	CAAGTAATGATGCTGGATCTA	CCGGCAAGTAATGATGCTGGATCTACTCGAGTAGATCCAGCATCATTACTTGTTTTTTG	NM_173532.1-129s1c1	CDS	NM_173532	9606	163479	FNDC7	fibronectin type III domain containing 7	NM_001144937.1	noAltHuman	noMouseHit	AAAGCTCCCATAGTGGCTGTGGCTGGATTCCAGCATCATTACTTGtCCTGTTTAAGCTTCAGTGGAGGaCATGTATAGATGCTGGTTTCTGGAGGCAGCTGATGGTCCGCCGCC	aaagctcccatagtggctgtggctggattccagcatcattacttgtcctgtttaagcttcagtggaggaca	ggcggcggaccatcagctgcctccagaaaccagcatctatacatgtcctccactgaagcttaaacaggaca
TRCN0000148867	CCAAAGGTATCAATAAGGCCT	CCGGCCAAAGGTATCAATAAGGCCTCTCGAGAGGCCTTATTGATACCTTTGGTTTTTTG	NM_178477.1-276s1c1	CDS	NM_178477	9606	140836	BANF2	barrier to autointegration factor 2	NM_178477.4,NM_001159495.1,NM_001014977.3	noAltHuman	noMouseHit	AAAGCTCCCATAGTGGCTGTGGCTGGATCTTATTGATACCTTTGGtCCTGTTTAAGCTTCAGTGGAGGaCCTAAGCAATCAATAACTTCTGGAGGCAGCTGATGGTCCGCCGCC	aaagctcccatagtggctgtggctggatcttattgatacctttggtcctgtttaagcttcagtggaggacc	ggcggcggaccatcagctgcctccagaagttattgattgcttaggtcctccactgaagcttaaacaggacc
TRCN0000146625	CAAAGGTATCAATAAGGCCTA	CCGGCAAAGGTATCAATAAGGCCTACTCGAGTAGGCCTTATTGATACCTTTGTTTTTTG	NM_178477.1-277s1c1	CDS	NM_178477	9606	140836	BANF2	barrier to autointegration factor 2	NM_178477.4,NM_001159495.1,NM_001014977.3	noAltHuman	noMouseHit	AAAGCTCCCATAGTGGCTGTGGCTGGATCCTTATTGATACCTTTGtCCTGTTTAAGCTTCAGTGGAGGaCATAGGATTCAATAAGCTTCTGGAGGCAGCTGATGGTCCGCCGCC	aaagctcccatagtggctgtggctggatccttattgatacctttgtcctgtttaagcttcagtggaggaca	ggcggcggaccatcagctgcctccagaagcttattgaatcctatgtcctccactgaagcttaaacaggaca
TRCN0000146290	CAATTTGGTCACCAAAGGTAT	CCGGCAATTTGGTCACCAAAGGTATCTCGAGATACCTTTGGTGACCAAATTGTTTTTTG	NM_178477.1-265s1c1	CDS	NM_178477	9606	140836	BANF2	barrier to autointegration factor 2	NM_178477.4,NM_001159495.1,NM_001014977.3	noAltHuman	noMouseHit	AAAGCTCCCATAGTGGCTGTGGCTGGATCTTTGGTGACCAAATTGtCCTGTTTAAGCTTCAGTGGAGGaCATTTTCCTCACCAAACTTCTGGAGGCAGCTGATGGTCCGCCGCC	aaagctcccatagtggctgtggctggatctttggtgaccaaattgtcctgtttaagcttcagtggaggaca	ggcggcggaccatcagctgcctccagaagtttggtgaggaaaatgtcctccactgaagcttaaacaggaca
TRCN0000149512	GCGATCAATTTGGTCACCAAA	CCGGGCGATCAATTTGGTCACCAAACTCGAGTTTGGTGACCAAATTGATCGCTTTTTTG	NM_178477.1-260s1c1	CDS	NM_178477	9606	140836	BANF2	barrier to autointegration factor 2	NM_178477.4,NM_001159495.1,NM_001014977.3	noAltHuman	noMouseHit	AAAGCTCCCATAGTGGCTGTGGCTGGATGTGACCAAATTGATCGCtCCTGTTTAAGCTTCAGTGGAGGaGCCATCTTTTTGGTCAGTTCTGGAGGCAGCTGATGGTCCGCCGCC	aaagctcccatagtggctgtggctggatgtgaccaaattgatcgctcctgtttaagcttcagtggaggagc	ggcggcggaccatcagctgcctccagaactgaccaaaaagatggctcctccactgaagcttaaacaggagc
TRCN0000147704	GATGAATTGATGGCGGATATT	CCGGGATGAATTGATGGCGGATATTCTCGAGAATATCCGCCATCAATTCATCTTTTTTG	NM_178561.3-527s1c1	CDS	NM_178561	9606	340307	CTAGE6P	CTAGE family, member 6, pseudogene	NM_178561.4	NM_198495.2 (LOC:100128553),NM_005930.3 (LOC:4253),NM_203354.2 (LOC:4253),NR_027466.1 (LOC:647288),NM_203356.2 (LOC:4253),NM_001008747.1 (LOC:441294),NM_001145659.1 (LOC:643854),NM_203355.2 (LOC:4253)	noMouseHit	AAAGCTCCCATAGTGGCTGTGGCTGGATTCCGCCATCAATTCATCtCCTGTTTAAGCTTCAGTGGAGGaGAAGAAAAGATGGCGGTTTCTGGAGGCAGCTGATGGTCCGCCGCC	aaagctcccatagtggctgtggctggattccgccatcaattcatctcctgtttaagcttcagtggaggaga	ggcggcggaccatcagctgcctccagaaaccgccatcttttcttctcctccactgaagcttaaacaggaga
TRCN0000147443|TRCN0000160834	GCAGAACAAGTTCTGAATGAT	CCGGGCAGAACAAGTTCTGAATGATCTCGAGATCATTCAGAACTTGTTCTGCTTTTTTG	NM_178561.3-800s1c1	CDS	NM_178561	9606	340307	CTAGE6P	CTAGE family, member 6, pseudogene	NM_178561.4	NM_198495.2 (LOC:100128553),NM_001008747.1 (LOC:441294),NM_001145659.1 (LOC:643854)	noMouseHit	AAAGCTCCCATAGTGGCTGTGGCTGGATTTCAGAACTTGTTCTGCtCCTGTTTAAGCTTCAGTGGAGGaGCTGAAGTAGTTCTGATTTCTGGAGGCAGCTGATGGTCCGCCGCC	aaagctcccatagtggctgtggctggatttcagaacttgttctgctcctgtttaagcttcagtggaggagc	ggcggcggaccatcagctgcctccagaaatcagaactacttcagctcctccactgaagcttaaacaggagc
TRCN0000149765|TRCN0000163445	GCAGGTTATTTCCTACGAGAA	CCGGGCAGGTTATTTCCTACGAGAACTCGAGTTCTCGTAGGAAATAACCTGCTTTTTTG	NM_178561.3-1396s1c1	CDS	NM_178561	9606	340307	CTAGE6P	CTAGE family, member 6, pseudogene	NM_178561.4	NM_198495.2 (LOC:100128553),NR_027466.1 (LOC:647288),NM_001008747.1 (LOC:441294),NM_001145659.1 (LOC:643854)	noMouseHit	AAAGCTCCCATAGTGGCTGTGGCTGGATCGTAGGAAATAACCTGCtCCTGTTTAAGCTTCAGTGGAGGaGCTGGTATTTTCCTACCTTCTGGAGGCAGCTGATGGTCCGCCGCC	aaagctcccatagtggctgtggctggatcgtaggaaataacctgctcctgtttaagcttcagtggaggagc	ggcggcggaccatcagctgcctccagaaggtaggaaaataccagctcctccactgaagcttaaacaggagc
TRCN0000146679	CAATGCCTTCAGAAATGGAAT	CCGGCAATGCCTTCAGAAATGGAATCTCGAGATTCCATTTCTGAAGGCATTGTTTTTTG	NM_178561.3-2004s1c1	CDS	NM_178561	9606	340307	CTAGE6P	CTAGE family, member 6, pseudogene	NM_178561.4	NM_198495.2 (LOC:100128553),NM_005930.3 (LOC:4253),NM_203354.2 (LOC:4253),NM_172241.2 (LOC:64693),NR_027466.1 (LOC:647288),NM_203356.2 (LOC:4253),NM_001008747.1 (LOC:441294),NM_001145659.1 (LOC:643854),NM_203355.2 (LOC:4253)	noMouseHit	AAAGCTCCCATAGTGGCTGTGGCTGGATCATTTCTGAAGGCATTGtCCTGTTTAAGCTTCAGTGGAGGaCATTGCGATCAGAAATCTTCTGGAGGCAGCTGATGGTCCGCCGCC	aaagctcccatagtggctgtggctggatcatttctgaaggcattgtcctgtttaagcttcagtggaggaca	ggcggcggaccatcagctgcctccagaagatttctgatcgcaatgtcctccactgaagcttaaacaggaca
TRCN0000148442	CCAGGACAATCATATCCTGAT	CCGGCCAGGACAATCATATCCTGATCTCGAGATCAGGATATGATTGTCCTGGTTTTTTG	NM_178561.3-1871s1c1	CDS	NM_178561	9606	340307	CTAGE6P	CTAGE family, member 6, pseudogene	NM_178561.4	NM_005930.3 (LOC:4253),NM_203354.2 (LOC:4253),NM_172241.2 (LOC:64693),NR_027466.1 (LOC:647288),NM_203356.2 (LOC:4253),NM_001008747.1 (LOC:441294),NR_003268.3 (LOC:220429),NM_203355.2 (LOC:4253)	noMouseHit	AAAGCTCCCATAGTGGCTGTGGCTGGATGGATATGATTGTCCTGGtCCTGTTTAAGCTTCAGTGGAGGaCCTGGAGTATCATATCGTTCTGGAGGCAGCTGATGGTCCGCCGCC	aaagctcccatagtggctgtggctggatggatatgattgtcctggtcctgtttaagcttcagtggaggacc	ggcggcggaccatcagctgcctccagaacgatatgatactccaggtcctccactgaagcttaaacaggacc
TRCN0000149872|TRCN0000280692	GCCAAATTCTATGAGGAAGTT	CCGGGCCAAATTCTATGAGGAAGTTCTCGAGAACTTCCTCATAGAATTTGGCTTTTTTG	NM_004537.3-401s1c1	CDS	NM_004537	9606	4673	NAP1L1	nucleosome assembly protein 1-like 1	NM_139207.2,NM_004537.4	noAltHuman	NM_001146707.1 (LOC:53605),NM_015781.4 (LOC:53605)	AAAGCTCCCATAGTGGCTGTGGCTGGATTCCTCATAGAATTTGGCtCCTGTTTAAGCTTCAGTGGAGGaGCGAAAAACTATGAGGTTTCTGGAGGCAGCTGATGGTCCGCCGCC	aaagctcccatagtggctgtggctggattcctcatagaatttggctcctgtttaagcttcagtggaggagc	ggcggcggaccatcagctgcctccagaaacctcatagtttttcgctcctccactgaagcttaaacaggagc
TRCN0000148741|TRCN0000280693	CCTATTCTGAAGCACTTGAAA	CCGGCCTATTCTGAAGCACTTGAAACTCGAGTTTCAAGTGCTTCAGAATAGGTTTTTTG	NM_004537.3-695s1c1	CDS	NM_004537	9606	4673	NAP1L1	nucleosome assembly protein 1-like 1	NM_139207.2,NM_004537.4	noAltHuman	NM_001146707.1 (LOC:53605),NM_015781.4 (LOC:53605)	AAAGCTCCCATAGTGGCTGTGGCTGGATAAGTGCTTCAGAATAGGtCCTGTTTAAGCTTCAGTGGAGGaCCAATTGAGAAGCACTATTCTGGAGGCAGCTGATGGTCCGCCGCC	aaagctcccatagtggctgtggctggataagtgcttcagaataggtcctgtttaagcttcagtggaggacc	ggcggcggaccatcagctgcctccagaatagtgcttctcaattggtcctccactgaagcttaaacaggacc
TRCN0000149610	GAAGCCAAATTCTATGAGGAA	CCGGGAAGCCAAATTCTATGAGGAACTCGAGTTCCTCATAGAATTTGGCTTCTTTTTTG	NM_004537.3-398s1c1	CDS	NM_004537	9606	4673	NAP1L1	nucleosome assembly protein 1-like 1	NM_139207.2,NM_004537.4	noAltHuman	NM_001146707.1 (LOC:53605),NM_015781.4 (LOC:53605)	AAAGCTCCCATAGTGGCTGTGGCTGGATTCATAGAATTTGGCTTCtCCTGTTTAAGCTTCAGTGGAGGaGATGCCTTATTCTATGTTTCTGGAGGCAGCTGATGGTCCGCCGCC	aaagctcccatagtggctgtggctggattcatagaatttggcttctcctgtttaagcttcagtggaggaga	ggcggcggaccatcagctgcctccagaaacatagaataaggcatctcctccactgaagcttaaacaggaga
TRCN0000149921|TRCN0000280626	GCCAAGATTGAAGATGAGAAA	CCGGGCCAAGATTGAAGATGAGAAACTCGAGTTTCTCATCTTCAATCTTGGCTTTTTTG	NM_004537.3-572s1c1	CDS	NM_004537	9606	4673	NAP1L1	nucleosome assembly protein 1-like 1	NM_139207.2,NM_004537.4	noAltHuman	NM_001146707.1 (LOC:53605),NM_015781.4 (LOC:53605)	AAAGCTCCCATAGTGGCTGTGGCTGGATTCATCTTCAATCTTGGCtCCTGTTTAAGCTTCAGTGGAGGaGCGAAGTATGAAGATGTTTCTGGAGGCAGCTGATGGTCCGCCGCC	aaagctcccatagtggctgtggctggattcatcttcaatcttggctcctgtttaagcttcagtggaggagc	ggcggcggaccatcagctgcctccagaaacatcttcatacttcgctcctccactgaagcttaaacaggagc
TRCN0000146429	CTCACTTGTAAGCTCCTTGAT	CCGGCTCACTTGTAAGCTCCTTGATCTCGAGATCAAGGAGCTTACAAGTGAGTTTTTTG	NM_199459.2-2738s1c1	3UTR	NM_199459	9606	118461	C10orf71	chromosome 10 open reading frame 71	NM_001135196.1,NM_199459.3	noAltHuman	noMouseHit	AAAGCTCCCATAGTGGCTGTGGCTGGATAGGAGCTTACAAGTGAGtCCTGTTTAAGCTTCAGTGGAGGaCTGACTACTAAGCTCCATTCTGGAGGCAGCTGATGGTCCGCCGCC	aaagctcccatagtggctgtggctggataggagcttacaagtgagtcctgtttaagcttcagtggaggact	ggcggcggaccatcagctgcctccagaatggagcttagtagtcagtcctccactgaagcttaaacaggact
TRCN0000146777	CAGACAGCTATCTAACTCTTA	CCGGCAGACAGCTATCTAACTCTTACTCGAGTAAGAGTTAGATAGCTGTCTGTTTTTTG	NM_199459.2-2093s1c1	CDS	NM_199459	9606	118461	C10orf71	chromosome 10 open reading frame 71	NM_001135196.1,NM_199459.3	noAltHuman	noMouseHit	AAAGCTCCCATAGTGGCTGTGGCTGGATAGTTAGATAGCTGTCTGtCCTGTTTAAGCTTCAGTGGAGGaCACACACGTATCTAACATTCTGGAGGCAGCTGATGGTCCGCCGCC	aaagctcccatagtggctgtggctggatagttagatagctgtctgtcctgtttaagcttcagtggaggaca	ggcggcggaccatcagctgcctccagaatgttagatacgtgtgtgtcctccactgaagcttaaacaggaca
TRCN0000129559	CGAGACAGCTACAAGTCCAAA	CCGGCGAGACAGCTACAAGTCCAAACTCGAGTTTGGACTTGTAGCTGTCTCGTTTTTTG	XM_060969.2-1893s1c1	CDS	XM_060969	9606	118461	C10orf71	chromosome 10 open reading frame 71	NM_001135196.1,NM_199459.3	noAltHuman	noMouseHit	AAAGCTCCCATAGTGGCTGTGGCTGGATGACTTGTAGCTGTCTCGtCCTGTTTAAGCTTCAGTGGAGGaCGTGACTCCTACAAGTGTTCTGGAGGCAGCTGATGGTCCGCCGCC	aaagctcccatagtggctgtggctggatgacttgtagctgtctcgtcctgtttaagcttcagtggaggacg	ggcggcggaccatcagctgcctccagaacacttgtaggagtcacgtcctccactgaagcttaaacaggacg
TRCN0000146858	CATCAACACATACTTAGCCTT	CCGGCATCAACACATACTTAGCCTTCTCGAGAAGGCTAAGTATGTGTTGATGTTTTTTG	NM_199459.2-2449s1c1	CDS	NM_199459	9606	118461	C10orf71	chromosome 10 open reading frame 71	NM_001135196.1,NM_199459.3	noAltHuman	noMouseHit	AAAGCTCCCATAGTGGCTGTGGCTGGATCTAAGTATGTGTTGATGtCCTGTTTAAGCTTCAGTGGAGGaCAACAAGTCATACTTACTTCTGGAGGCAGCTGATGGTCCGCCGCC	aaagctcccatagtggctgtggctggatctaagtatgtgttgatgtcctgtttaagcttcagtggaggaca	ggcggcggaccatcagctgcctccagaagtaagtatgacttgttgtcctccactgaagcttaaacaggaca
TRCN0000146510	CTAGAGGTAAGGTTGATGGAA	CCGGCTAGAGGTAAGGTTGATGGAACTCGAGTTCCATCAACCTTACCTCTAGTTTTTTG	NM_199459.2-1919s1c1	CDS	NM_199459	9606	118461	C10orf71	chromosome 10 open reading frame 71	NM_001135196.1,NM_199459.3	noAltHuman	noMouseHit	AAAGCTCCCATAGTGGCTGTGGCTGGATATCAACCTTACCTCTAGtCCTGTTTAAGCTTCAGTGGAGGaCTTGAGCAAAGGTTGAATTCTGGAGGCAGCTGATGGTCCGCCGCC	aaagctcccatagtggctgtggctggatatcaaccttacctctagtcctgtttaagcttcagtggaggact	ggcggcggaccatcagctgcctccagaattcaacctttgctcaagtcctccactgaagcttaaacaggact
TRCN0000149419	CCTGAGTGCTTTGACAACAAT	CCGGCCTGAGTGCTTTGACAACAATCTCGAGATTGTTGTCAAAGCACTCAGGTTTTTTG	NM_024630.2-2173s1c1	3UTR	NM_024630	9606	79683	ZDHHC14	zinc finger, DHHC-type containing 14	NM_153746.1,NM_024630.2	noAltHuman	noMouseHit	AAAGCTCCCATAGTGGCTGTGGCTGGATTTGTCAAAGCACTCAGGtCCTGTTTAAGCTTCAGTGGAGGaCCAGAGACCTTTGACATTTCTGGAGGCAGCTGATGGTCCGCCGCC	aaagctcccatagtggctgtggctggatttgtcaaagcactcaggtcctgtttaagcttcagtggaggacc	ggcggcggaccatcagctgcctccagaaatgtcaaaggtctctggtcctccactgaagcttaaacaggacc
TRCN0000148316	CAGGATTCCTAAATGCCCTTA	CCGGCAGGATTCCTAAATGCCCTTACTCGAGTAAGGGCATTTAGGAATCCTGTTTTTTG	NM_024630.2-1213s1c1	CDS	NM_024630	9606	79683	ZDHHC14	zinc finger, DHHC-type containing 14	NM_153746.1,NM_024630.2	noAltHuman	noMouseHit	AAAGCTCCCATAGTGGCTGTGGCTGGATGGCATTTAGGAATCCTGtCCTGTTTAAGCTTCAGTGGAGGaCACGATAGCTAAATGCGTTCTGGAGGCAGCTGATGGTCCGCCGCC	aaagctcccatagtggctgtggctggatggcatttaggaatcctgtcctgtttaagcttcagtggaggaca	ggcggcggaccatcagctgcctccagaacgcatttagctatcgtgtcctccactgaagcttaaacaggaca
TRCN0000127618	CCAGACAACAAATGAGGACAT	CCGGCCAGACAACAAATGAGGACATCTCGAGATGTCCTCATTTGTTGTCTGGTTTTTTG	NM_024630.2-1334s1c1	CDS	NM_024630	9606	79683	ZDHHC14	zinc finger, DHHC-type containing 14	NM_153746.1,NM_024630.2	noAltHuman	noMouseHit	AAAGCTCCCATAGTGGCTGTGGCTGGATCCTCATTTGTTGTCTGGtCCTGTTTAAGCTTCAGTGGAGGaCCTGACTTCAAATGAGCTTCTGGAGGCAGCTGATGGTCCGCCGCC	aaagctcccatagtggctgtggctggatcctcatttgttgtctggtcctgtttaagcttcagtggaggacc	ggcggcggaccatcagctgcctccagaagctcatttgaagtcaggtcctccactgaagcttaaacaggacc
TRCN0000149757	GCTGAGAGCTTGGTTTCATTT	CCGGGCTGAGAGCTTGGTTTCATTTCTCGAGAAATGAAACCAAGCTCTCAGCTTTTTTG	NM_024630.2-2136s1c1	3UTR	NM_024630	9606	79683	ZDHHC14	zinc finger, DHHC-type containing 14	NM_153746.1,NM_024630.2	noAltHuman	noMouseHit	AAAGCTCCCATAGTGGCTGTGGCTGGATGAAACCAAGCTCTCAGCtCCTGTTTAAGCTTCAGTGGAGGaGCAGAGTCCTTGGTTTGTTCTGGAGGCAGCTGATGGTCCGCCGCC	aaagctcccatagtggctgtggctggatgaaaccaagctctcagctcctgtttaagcttcagtggaggagc	ggcggcggaccatcagctgcctccagaacaaaccaaggactctgctcctccactgaagcttaaacaggagc
TRCN0000122612	GCGTTTGTGTCTCAAGAAGCT	CCGGGCGTTTGTGTCTCAAGAAGCTCTCGAGAGCTTCTTGAGACACAAACGCTTTTTTG	NM_032302.1-483s1c1	CDS	NM_032302	9606	84262	PSMG3	proteasome (prosome, macropain) assembly chaperone 3	NM_001134340.1,NM_032302.3	noAltHuman	noMouseHit	AAAGCTCCCATAGTGGCTGTGGCTGGATTCTTGAGACACAAACGCtCCTGTTTAAGCTTCAGTGGAGGaGCCTTTCAGTCTCAAGTTTCTGGAGGCAGCTGATGGTCCGCCGCC	aaagctcccatagtggctgtggctggattcttgagacacaaacgctcctgtttaagcttcagtggaggagc	ggcggcggaccatcagctgcctccagaaacttgagactgaaaggctcctccactgaagcttaaacaggagc
TRCN0000147667	GACTCTTACTCTGGTTACTAA	CCGGGACTCTTACTCTGGTTACTAACTCGAGTTAGTAACCAGAGTAAGAGTCTTTTTTG	NM_032302.2-1174s1c1	3UTR	NM_032302	9606	84262	PSMG3	proteasome (prosome, macropain) assembly chaperone 3	NM_001134340.1,NM_032302.3	noAltHuman	noMouseHit	AAAGCTCCCATAGTGGCTGTGGCTGGATTAACCAGAGTAAGAGTCtCCTGTTTAAGCTTCAGTGGAGGaGAGTCTATCTCTGGTTTTTCTGGAGGCAGCTGATGGTCCGCCGCC	aaagctcccatagtggctgtggctggattaaccagagtaagagtctcctgtttaagcttcagtggaggaga	ggcggcggaccatcagctgcctccagaaaaaccagagatagactctcctccactgaagcttaaacaggaga
TRCN0000122461	GTTTGGGAAGATGGGCACCCT	CCGGGTTTGGGAAGATGGGCACCCTCTCGAGAGGGTGCCCATCTTCCCAAACTTTTTTG	NM_032302.1-347s1c1	CDS	NM_032302	9606	84262	PSMG3	proteasome (prosome, macropain) assembly chaperone 3	NM_001134340.1,NM_032302.3	noAltHuman	noMouseHit	AAAGCTCCCATAGTGGCTGTGGCTGGATTGCCCATCTTCCCAAACtCCTGTTTAAGCTTCAGTGGAGGaGTATGGCTAGATGGGCTTTCTGGAGGCAGCTGATGGTCCGCCGCC	aaagctcccatagtggctgtggctggattgcccatcttcccaaactcctgtttaagcttcagtggaggagt	ggcggcggaccatcagctgcctccagaaagcccatctagccatactcctccactgaagcttaaacaggagt
TRCN0000149400	GTCTTTGCAAAGAACCTGGTA	CCGGGTCTTTGCAAAGAACCTGGTACTCGAGTACCAGGTTCTTTGCAAAGACTTTTTTG	NM_032302.1-462s1c1	CDS	NM_032302	9606	84262	PSMG3	proteasome (prosome, macropain) assembly chaperone 3	NM_001134340.1,NM_032302.3	noAltHuman	NM_025604.3 (LOC:66506)	AAAGCTCCCATAGTGGCTGTGGCTGGATAGGTTCTTTGCAAAGACtCCTGTTTAAGCTTCAGTGGAGGaGTGTTTCGAAAGAACCATTCTGGAGGCAGCTGATGGTCCGCCGCC	aaagctcccatagtggctgtggctggataggttctttgcaaagactcctgtttaagcttcagtggaggagt	ggcggcggaccatcagctgcctccagaatggttctttcgaaacactcctccactgaagcttaaacaggagt
TRCN0000149837	CGGACATCTTTAGTACCAGAT	CCGGCGGACATCTTTAGTACCAGATCTCGAGATCTGGTACTAAAGATGTCCGTTTTTTG	NM_006076.3-440s1c1	CDS	NM_006076	9606	3268	AGFG2	ArfGAP with FG repeats 2	NM_006076.4	noAltHuman	noMouseHit	AAAGCTCCCATAGTGGCTGTGGCTGGATGGTACTAAAGATGTCCGtCCTGTTTAAGCTTCAGTGGAGGaCGCACAAGTTTAGTACGTTCTGGAGGCAGCTGATGGTCCGCCGCC	aaagctcccatagtggctgtggctggatggtactaaagatgtccgtcctgtttaagcttcagtggaggacg	ggcggcggaccatcagctgcctccagaacgtactaaacttgtgcgtcctccactgaagcttaaacaggacg
TRCN0000148766	CCTGAAGTAGTATTCCTGCAA	CCGGCCTGAAGTAGTATTCCTGCAACTCGAGTTGCAGGAATACTACTTCAGGTTTTTTG	NM_006076.3-368s1c1	CDS	NM_006076	9606	3268	AGFG2	ArfGAP with FG repeats 2	NM_006076.4	noAltHuman	noMouseHit	AAAGCTCCCATAGTGGCTGTGGCTGGATAGGAATACTACTTCAGGtCCTGTTTAAGCTTCAGTGGAGGaCCAGAACAAGTATTCCATTCTGGAGGCAGCTGATGGTCCGCCGCC	aaagctcccatagtggctgtggctggataggaatactacttcaggtcctgtttaagcttcagtggaggacc	ggcggcggaccatcagctgcctccagaatggaatacttgttctggtcctccactgaagcttaaacaggacc
TRCN0000146397	CCAACTTTGATGCCTTTAGCA	CCGGCCAACTTTGATGCCTTTAGCACTCGAGTGCTAAAGGCATCAAAGTTGGTTTTTTG	NM_006076.3-867s1c1	CDS	NM_006076	9606	3268	AGFG2	ArfGAP with FG repeats 2	NM_006076.4	noAltHuman	noMouseHit	AAAGCTCCCATAGTGGCTGTGGCTGGATAAAGGCATCAAAGTTGGtCCTGTTTAAGCTTCAGTGGAGGaCCTACTAAGATGCCTTATTCTGGAGGCAGCTGATGGTCCGCCGCC	aaagctcccatagtggctgtggctggataaaggcatcaaagttggtcctgtttaagcttcagtggaggacc	ggcggcggaccatcagctgcctccagaataaggcatcttagtaggtcctccactgaagcttaaacaggacc
TRCN0000147372	GTCAATCTCCATGACAACTTT	CCGGGTCAATCTCCATGACAACTTTCTCGAGAAAGTTGTCATGGAGATTGACTTTTTTG	NM_006076.3-340s1c1	CDS	NM_006076	9606	3268	AGFG2	ArfGAP with FG repeats 2	NM_006076.4	noAltHuman	NM_145566.1 (LOC:231801),NM_178162.2 (LOC:231801)	AAAGCTCCCATAGTGGCTGTGGCTGGATTTGTCATGGAGATTGACtCCTGTTTAAGCTTCAGTGGAGGaGTGAATGACCATGACATTTCTGGAGGCAGCTGATGGTCCGCCGCC	aaagctcccatagtggctgtggctggatttgtcatggagattgactcctgtttaagcttcagtggaggagt	ggcggcggaccatcagctgcctccagaaatgtcatggtcattcactcctccactgaagcttaaacaggagt
TRCN0000146956	CCTTGGTGTGAAAGATCTAAA	CCGGCCTTGGTGTGAAAGATCTAAACTCGAGTTTAGATCTTTCACACCAAGGTTTTTTG	NM_153697.1-3288s1c1	3UTR	NM_153697	9606	91526	ANKRD44	ankyrin repeat domain 44	noHits	noAltHuman	noMouseHit	AAAGCTCCCATAGTGGCTGTGGCTGGATGATCTTTCACACCAAGGtCCTGTTTAAGCTTCAGTGGAGGaCCATGGACTGAAAGATGTTCTGGAGGCAGCTGATGGTCCGCCGCC	aaagctcccatagtggctgtggctggatgatctttcacaccaaggtcctgtttaagcttcagtggaggacc	ggcggcggaccatcagctgcctccagaacatctttcagtccatggtcctccactgaagcttaaacaggacc
TRCN0000147389	GCAGTAGCATATGGACATATT	CCGGGCAGTAGCATATGGACATATTCTCGAGAATATGTCCATATGCTACTGCTTTTTTG	NM_153697.1-2031s1c1	CDS	NM_153697	9606	91526	ANKRD44	ankyrin repeat domain 44	noHits	noAltHuman	noMouseHit	AAAGCTCCCATAGTGGCTGTGGCTGGATTGTCCATATGCTACTGCtCCTGTTTAAGCTTCAGTGGAGGaGCTGTACGATATGGACTTTCTGGAGGCAGCTGATGGTCCGCCGCC	aaagctcccatagtggctgtggctggattgtccatatgctactgctcctgtttaagcttcagtggaggagc	ggcggcggaccatcagctgcctccagaaagtccatatcgtacagctcctccactgaagcttaaacaggagc
TRCN0000147456	GAGATCATTGAACTCCTGATT	CCGGGAGATCATTGAACTCCTGATTCTCGAGAATCAGGAGTTCAATGATCTCTTTTTTG	NM_153697.1-165s1c1	CDS	NM_153697	9606	91526	ANKRD44	ankyrin repeat domain 44	NM_001195144.1,NM_153697.2	noAltHuman	NM_001081433.3 (LOC:329154)	AAAGCTCCCATAGTGGCTGTGGCTGGATAGGAGTTCAATGATCTCtCCTGTTTAAGCTTCAGTGGAGGaGACATCTATGAACTCCATTCTGGAGGCAGCTGATGGTCCGCCGCC	aaagctcccatagtggctgtggctggataggagttcaatgatctctcctgtttaagcttcagtggaggaga	ggcggcggaccatcagctgcctccagaatggagttcatagatgtctcctccactgaagcttaaacaggaga
TRCN0000146900	CTTTACATTTAGCTGCCCTAA	CCGGCTTTACATTTAGCTGCCCTAACTCGAGTTAGGGCAGCTAAATGTAAAGTTTTTTG	NM_153697.1-1126s1c1	CDS	NM_153697	9606	91526	ANKRD44	ankyrin repeat domain 44	NM_001195144.1	noAltHuman	noMouseHit	AAAGCTCCCATAGTGGCTGTGGCTGGATGGCAGCTAAATGTAAAGtCCTGTTTAAGCTTCAGTGGAGGaCTATACTATTAGCTGCGTTCTGGAGGCAGCTGATGGTCCGCCGCC	aaagctcccatagtggctgtggctggatggcagctaaatgtaaagtcctgtttaagcttcagtggaggact	ggcggcggaccatcagctgcctccagaacgcagctaatagtatagtcctccactgaagcttaaacaggact
TRCN0000149964	CATGACTTCTTTGTGGGACTT	CCGGCATGACTTCTTTGTGGGACTTCTCGAGAAGTCCCACAAAGAAGTCATGTTTTTTG	NM_013251.1-369s1c1	CDS	NM_013251	9606	6866	TAC3	tachykinin 3	NR_033654.1,NM_013251.3	noAltHuman	noMouseHit	AAAGCTCCCATAGTGGCTGTGGCTGGATCCCACAAAGAAGTCATGtCCTGTTTAAGCTTCAGTGGAGGaCAAGACAACTTTGTGGCTTCTGGAGGCAGCTGATGGTCCGCCGCC	aaagctcccatagtggctgtggctggatcccacaaagaagtcatgtcctgtttaagcttcagtggaggaca	ggcggcggaccatcagctgcctccagaagccacaaagttgtcttgtcctccactgaagcttaaacaggaca
TRCN0000149438	GATGTGAATCAAGAGAACGTC	CCGGGATGTGAATCAAGAGAACGTCCTCGAGGACGTTCTCTTGATTCACATCTTTTTTG	NM_013251.1-426s1c1	CDS	NM_013251	9606	6866	TAC3	tachykinin 3	NM_001178054.1,NR_033654.1,NM_013251.3	noAltHuman	noMouseHit	AAAGCTCCCATAGTGGCTGTGGCTGGATTTCTCTTGATTCACATCtCCTGTTTAAGCTTCAGTGGAGGaGAAGTGTTTCAAGAGATTTCTGGAGGCAGCTGATGGTCCGCCGCC	aaagctcccatagtggctgtggctggatttctcttgattcacatctcctgtttaagcttcagtggaggaga	ggcggcggaccatcagctgcctccagaaatctcttgaaacacttctcctccactgaagcttaaacaggaga
TRCN0000149803	GAAACGTGACATGCATGACTT	CCGGGAAACGTGACATGCATGACTTCTCGAGAAGTCATGCATGTCACGTTTCTTTTTTG	NM_013251.1-356s1c1	CDS	NM_013251	9606	6866	TAC3	tachykinin 3	NR_033654.1,NM_013251.3	noAltHuman	noMouseHit	AAAGCTCCCATAGTGGCTGTGGCTGGATCATGCATGTCACGTTTCtCCTGTTTAAGCTTCAGTGGAGGaGATACGACACATGCATCTTCTGGAGGCAGCTGATGGTCCGCCGCC	aaagctcccatagtggctgtggctggatcatgcatgtcacgtttctcctgtttaagcttcagtggaggaga	ggcggcggaccatcagctgcctccagaagatgcatgtgtcgtatctcctccactgaagcttaaacaggaga
TRCN0000146782	CAGATCCTAAGGAATCAACAT	CCGGCAGATCCTAAGGAATCAACATCTCGAGATGTTGATTCCTTAGGATCTGTTTTTTG	NM_013251.1-328s1c1	CDS	NM_013251	9606	6866	TAC3	tachykinin 3	NM_001178054.1,NR_033654.1,NM_013251.3	noAltHuman	noMouseHit	AAAGCTCCCATAGTGGCTGTGGCTGGATTGATTCCTTAGGATCTGtCCTGTTTAAGCTTCAGTGGAGGaCACATCGAAAGGAATCTTTCTGGAGGCAGCTGATGGTCCGCCGCC	aaagctcccatagtggctgtggctggattgattccttaggatctgtcctgtttaagcttcagtggaggaca	ggcggcggaccatcagctgcctccagaaagattcctttcgatgtgtcctccactgaagcttaaacaggaca
TRCN0000146426	CTCCTTTCTTCCCTCGTTATT	CCGGCTCCTTTCTTCCCTCGTTATTCTCGAGAATAACGAGGGAAGAAAGGAGTTTTTTG	NM_024729.2-6322s1c1	3UTR	NM_024729	9606	79784	MYH14	myosin, heavy chain 14, non-muscle	NM_001145809.1,NM_024729.3,NM_001077186.1	noAltHuman	noMouseHit	AAAGCTCCCATAGTGGCTGTGGCTGGATACGAGGGAAGAAAGGAGtCCTGTTTAAGCTTCAGTGGAGGaCTGCTTAGTTCCCTCGATTCTGGAGGCAGCTGATGGTCCGCCGCC	aaagctcccatagtggctgtggctggatacgagggaagaaaggagtcctgtttaagcttcagtggaggact	ggcggcggaccatcagctgcctccagaatcgagggaactaagcagtcctccactgaagcttaaacaggact
TRCN0000148431	CTCAATAAGCTACGGCTCAAA	CCGGCTCAATAAGCTACGGCTCAAACTCGAGTTTGAGCCGTAGCTTATTGAGTTTTTTG	NM_024729.2-3170s1c1	CDS	NM_024729	9606	79784	MYH14	myosin, heavy chain 14, non-muscle	NM_001145809.1,NM_024729.3,NM_001077186.1	noAltHuman	noMouseHit	AAAGCTCCCATAGTGGCTGTGGCTGGATAGCCGTAGCTTATTGAGtCCTGTTTAAGCTTCAGTGGAGGaCTGAATTTGCTACGGCATTCTGGAGGCAGCTGATGGTCCGCCGCC	aaagctcccatagtggctgtggctggatagccgtagcttattgagtcctgtttaagcttcagtggaggact	ggcggcggaccatcagctgcctccagaatgccgtagcaaattcagtcctccactgaagcttaaacaggact
TRCN0000149679	GTTTGGCAACATTGCCTTGAA	CCGGGTTTGGCAACATTGCCTTGAACTCGAGTTCAAGGCAATGTTGCCAAACTTTTTTG	NM_024729.2-1169s1c1	CDS	NM_024729	9606	79784	MYH14	myosin, heavy chain 14, non-muscle	NM_001145809.1,NM_024729.3,NM_001077186.1	noAltHuman	noMouseHit	AAAGCTCCCATAGTGGCTGTGGCTGGATAGGCAATGTTGCCAAACtCCTGTTTAAGCTTCAGTGGAGGaGTATGGGTACATTGCCATTCTGGAGGCAGCTGATGGTCCGCCGCC	aaagctcccatagtggctgtggctggataggcaatgttgccaaactcctgtttaagcttcagtggaggagt	ggcggcggaccatcagctgcctccagaatggcaatgtacccatactcctccactgaagcttaaacaggagt
TRCN0000149646	GCTCAAATATGAGGCCACAAT	CCGGGCTCAAATATGAGGCCACAATCTCGAGATTGTGGCCTCATATTTGAGCTTTTTTG	NM_024729.2-3184s1c1	CDS	NM_024729	9606	79784	MYH14	myosin, heavy chain 14, non-muscle	NM_001145809.1,NM_024729.3,NM_001077186.1	noAltHuman	noMouseHit	AAAGCTCCCATAGTGGCTGTGGCTGGATTGGCCTCATATTTGAGCtCCTGTTTAAGCTTCAGTGGAGGaGCACAATAATGAGGCCTTTCTGGAGGCAGCTGATGGTCCGCCGCC	aaagctcccatagtggctgtggctggattggcctcatatttgagctcctgtttaagcttcagtggaggagc	ggcggcggaccatcagctgcctccagaaaggcctcattattgtgctcctccactgaagcttaaacaggagc
TRCN0000148318|TRCN0000275176	CAATGCCAAGACAGTGAAGAA	CCGGCAATGCCAAGACAGTGAAGAACTCGAGTTCTTCACTGTCTTGGCATTGTTTTTTG	NM_024729.2-794s1c1	CDS	NM_024729	9606	79784	MYH14	myosin, heavy chain 14, non-muscle	NM_001145809.1,NM_024729.3,NM_001077186.1	noAltHuman	noMouseHit	AAAGCTCCCATAGTGGCTGTGGCTGGATTCACTGTCTTGGCATTGtCCTGTTTAAGCTTCAGTGGAGGaCATTGCGTAGACAGTGTTTCTGGAGGCAGCTGATGGTCCGCCGCC	aaagctcccatagtggctgtggctggattcactgtcttggcattgtcctgtttaagcttcagtggaggaca	ggcggcggaccatcagctgcctccagaaacactgtctacgcaatgtcctccactgaagcttaaacaggaca
TRCN0000148224	GCCATACTCTGATGAAACATT	CCGGGCCATACTCTGATGAAACATTCTCGAGAATGTTTCATCAGAGTATGGCTTTTTTG	NM_031964.1-544s1c1	3UTR	NM_031964	9606	83902	KRTAP17-1	keratin associated protein 17-1	NM_031964.1	noAltHuman	noMouseHit	AAAGCTCCCATAGTGGCTGTGGCTGGATTTTCATCAGAGTATGGCtCCTGTTTAAGCTTCAGTGGAGGaGCGATAGACTGATGAATTTCTGGAGGCAGCTGATGGTCCGCCGCC	aaagctcccatagtggctgtggctggattttcatcagagtatggctcctgtttaagcttcagtggaggagc	ggcggcggaccatcagctgcctccagaaattcatcagtctatcgctcctccactgaagcttaaacaggagc
TRCN0000148810	CAAGAGCCATACTCTGATGAA	CCGGCAAGAGCCATACTCTGATGAACTCGAGTTCATCAGAGTATGGCTCTTGTTTTTTG	NM_031964.1-539s1c1	3UTR	NM_031964	9606	83902	KRTAP17-1	keratin associated protein 17-1	NM_031964.1	noAltHuman	noMouseHit	AAAGCTCCCATAGTGGCTGTGGCTGGATTCAGAGTATGGCTCTTGtCCTGTTTAAGCTTCAGTGGAGGaCATGAGGGATACTCTGTTTCTGGAGGCAGCTGATGGTCCGCCGCC	aaagctcccatagtggctgtggctggattcagagtatggctcttgtcctgtttaagcttcagtggaggaca	ggcggcggaccatcagctgcctccagaaacagagtatccctcatgtcctccactgaagcttaaacaggaca
TRCN0000148731	CACACCTATATGCGACACAAA	CCGGCACACCTATATGCGACACAAACTCGAGTTTGTGTCGCATATAGGTGTGTTTTTTG	NM_031964.1-339s1c1	CDS	NM_031964	9606	83902	KRTAP17-1	keratin associated protein 17-1	NM_031964.1	noAltHuman	noMouseHit	AAAGCTCCCATAGTGGCTGTGGCTGGATTGTCGCATATAGGTGTGtCCTGTTTAAGCTTCAGTGGAGGaCAGACCATTATGCGACTTTCTGGAGGCAGCTGATGGTCCGCCGCC	aaagctcccatagtggctgtggctggattgtcgcatataggtgtgtcctgtttaagcttcagtggaggaca	ggcggcggaccatcagctgcctccagaaagtcgcataatggtctgtcctccactgaagcttaaacaggaca
TRCN0000146516	CCAAGACAGTGTCTTGTCTTT	CCGGCCAAGACAGTGTCTTGTCTTTCTCGAGAAAGACAAGACACTGTCTTGGTTTTTTG	NM_031964.1-455s1c1	3UTR	NM_031964	9606	83902	KRTAP17-1	keratin associated protein 17-1	NM_031964.1	noAltHuman	noMouseHit	AAAGCTCCCATAGTGGCTGTGGCTGGATACAAGACACTGTCTTGGtCCTGTTTAAGCTTCAGTGGAGGaCCTAGAGTGTGTCTTGATTCTGGAGGCAGCTGATGGTCCGCCGCC	aaagctcccatagtggctgtggctggatacaagacactgtcttggtcctgtttaagcttcagtggaggacc	ggcggcggaccatcagctgcctccagaatcaagacacactctaggtcctccactgaagcttaaacaggacc
TRCN0000149060	GTCACAACTAAGTGATCCCAA	CCGGGTCACAACTAAGTGATCCCAACTCGAGTTGGGATCACTTAGTTGTGACTTTTTTG	NM_031964.1-573s1c1	3UTR	NM_031964	9606	83902	KRTAP17-1	keratin associated protein 17-1	NM_031964.1	noAltHuman	noMouseHit	AAAGCTCCCATAGTGGCTGTGGCTGGATGATCACTTAGTTGTGACtCCTGTTTAAGCTTCAGTGGAGGaGTGACATGTAAGTGATGTTCTGGAGGCAGCTGATGGTCCGCCGCC	aaagctcccatagtggctgtggctggatgatcacttagttgtgactcctgtttaagcttcagtggaggagt	ggcggcggaccatcagctgcctccagaacatcacttacatgtcactcctccactgaagcttaaacaggagt
TRCN0000150175	GTTGACTGTAACATGGGTATT	CCGGGTTGACTGTAACATGGGTATTCTCGAGAATACCCATGTTACAGTCAACTTTTTTG	NM_018097.1-780s1c1	3UTR	NM_018097	9606	55142	HAUS2	HAUS augmin-like complex, subunit 2	NM_001130447.1,NM_018097.2	noAltHuman	noMouseHit	AAAGCTCCCATAGTGGCTGTGGCTGGATCCCATGTTACAGTCAACtCCTGTTTAAGCTTCAGTGGAGGaGTAGACACTAACATGGCTTCTGGAGGCAGCTGATGGTCCGCCGCC	aaagctcccatagtggctgtggctggatcccatgttacagtcaactcctgtttaagcttcagtggaggagt	ggcggcggaccatcagctgcctccagaagccatgttagtgtctactcctccactgaagcttaaacaggagt
TRCN0000147449	GAATATACTCAAGTGGCGTAA	CCGGGAATATACTCAAGTGGCGTAACTCGAGTTACGCCACTTGAGTATATTCTTTTTTG	NM_018097.1-573s1c1	CDS	NM_018097	9606	55142	HAUS2	HAUS augmin-like complex, subunit 2	NM_001130447.1,NM_018097.2	noAltHuman	noMouseHit	AAAGCTCCCATAGTGGCTGTGGCTGGATGCCACTTGAGTATATTCtCCTGTTTAAGCTTCAGTGGAGGaGATTATTGTCAAGTGGGTTCTGGAGGCAGCTGATGGTCCGCCGCC	aaagctcccatagtggctgtggctggatgccacttgagtatattctcctgtttaagcttcagtggaggaga	ggcggcggaccatcagctgcctccagaacccacttgacaataatctcctccactgaagcttaaacaggaga
TRCN0000147428	GATACAGCAGATGTTGTTCAT	CCGGGATACAGCAGATGTTGTTCATCTCGAGATGAACAACATCTGCTGTATCTTTTTTG	NM_018097.1-241s1c1	CDS	NM_018097	9606	55142	HAUS2	HAUS augmin-like complex, subunit 2	NM_001130447.1,NM_018097.2	noAltHuman	noMouseHit	AAAGCTCCCATAGTGGCTGTGGCTGGATACAACATCTGCTGTATCtCCTGTTTAAGCTTCAGTGGAGGaGAAACACGAGATGTTGATTCTGGAGGCAGCTGATGGTCCGCCGCC	aaagctcccatagtggctgtggctggatacaacatctgctgtatctcctgtttaagcttcagtggaggaga	ggcggcggaccatcagctgcctccagaatcaacatctcgtgtttctcctccactgaagcttaaacaggaga
TRCN0000150261	GAAACCCACCTTGAAACAATT	CCGGGAAACCCACCTTGAAACAATTCTCGAGAATTGTTTCAAGGTGGGTTTCTTTTTTG	NM_018097.1-457s1c1	CDS	NM_018097	9606	55142	HAUS2	HAUS augmin-like complex, subunit 2	NM_001130447.1,NM_018097.2	noAltHuman	noMouseHit	AAAGCTCCCATAGTGGCTGTGGCTGGATGTTTCAAGGTGGGTTTCtCCTGTTTAAGCTTCAGTGGAGGaGATACCGTCCTTGAAAGTTCTGGAGGCAGCTGATGGTCCGCCGCC	aaagctcccatagtggctgtggctggatgtttcaaggtgggtttctcctgtttaagcttcagtggaggaga	ggcggcggaccatcagctgcctccagaactttcaaggacggtatctcctccactgaagcttaaacaggaga
TRCN0000147010	CTGGAAATTGAACTCCTGAAA	CCGGCTGGAAATTGAACTCCTGAAACTCGAGTTTCAGGAGTTCAATTTCCAGTTTTTTG	NM_018097.1-211s1c1	CDS	NM_018097	9606	55142	HAUS2	HAUS augmin-like complex, subunit 2	NM_001130447.1,NM_018097.2	noAltHuman	noMouseHit	AAAGCTCCCATAGTGGCTGTGGCTGGATAGGAGTTCAATTTCCAGtCCTGTTTAAGCTTCAGTGGAGGaCTCGAATATGAACTCCATTCTGGAGGCAGCTGATGGTCCGCCGCC	aaagctcccatagtggctgtggctggataggagttcaatttccagtcctgtttaagcttcagtggaggact	ggcggcggaccatcagctgcctccagaatggagttcatattcgagtcctccactgaagcttaaacaggact
TRCN0000148280	CCCATGAGTATGCAAATCAAT	CCGGCCCATGAGTATGCAAATCAATCTCGAGATTGATTTGCATACTCATGGGTTTTTTG	NM_006620.2-5020s1c1	3UTR	NM_006620	9606	10767	HBS1L	HBS1-like (S. cerevisiae)	NM_001145158.1,NM_006620.3	noAltHuman	noMouseHit	AAAGCTCCCATAGTGGCTGTGGCTGGATATTTGCATACTCATGGGtCCTGTTTAAGCTTCAGTGGAGGaCCGATGTCTATGCAAAATTCTGGAGGCAGCTGATGGTCCGCCGCC	aaagctcccatagtggctgtggctggatatttgcatactcatgggtcctgtttaagcttcagtggaggacc	ggcggcggaccatcagctgcctccagaattttgcatagacatcggtcctccactgaagcttaaacaggacc
TRCN0000147623	GCCCTTTCTTTATCTTGCTTA	CCGGGCCCTTTCTTTATCTTGCTTACTCGAGTAAGCAAGATAAAGAAAGGGCTTTTTTG	NM_006620.2-3117s1c1	3UTR	NM_006620	9606	10767	HBS1L	HBS1-like (S. cerevisiae)	NM_001145158.1,NM_006620.3	noAltHuman	noMouseHit	AAAGCTCCCATAGTGGCTGTGGCTGGATCAAGATAAAGAAAGGGCtCCTGTTTAAGCTTCAGTGGAGGaGCGCTTAGTTTATCTTCTTCTGGAGGCAGCTGATGGTCCGCCGCC	aaagctcccatagtggctgtggctggatcaagataaagaaagggctcctgtttaagcttcagtggaggagc	ggcggcggaccatcagctgcctccagaagaagataaactaagcgctcctccactgaagcttaaacaggagc
TRCN0000146967|TRCN0000353653	CGTCTTTATTCATGCCTTGAT	CCGGCGTCTTTATTCATGCCTTGATCTCGAGATCAAGGCATGAATAAAGACGTTTTTTG	NM_006620.2-431s1c1	CDS	NM_006620	9606	10767	HBS1L	HBS1-like (S. cerevisiae)	NM_001145158.1,NM_001145207.1,NM_006620.3	noAltHuman	noMouseHit	AAAGCTCCCATAGTGGCTGTGGCTGGATAGGCATGAATAAAGACGtCCTGTTTAAGCTTCAGTGGAGGaCGACTTATTTCATGCCATTCTGGAGGCAGCTGATGGTCCGCCGCC	aaagctcccatagtggctgtggctggataggcatgaataaagacgtcctgtttaagcttcagtggaggacg	ggcggcggaccatcagctgcctccagaatggcatgaaataagtcgtcctccactgaagcttaaacaggacg
TRCN0000147604|TRCN0000353597	GCGATCTATTGACAAACCTTT	CCGGGCGATCTATTGACAAACCTTTCTCGAGAAAGGTTTGTCAATAGATCGCTTTTTTG	NM_006620.2-1636s1c1	CDS	NM_006620	9606	10767	HBS1L	HBS1-like (S. cerevisiae)	NM_001145158.1,NM_006620.3	noAltHuman	noMouseHit	AAAGCTCCCATAGTGGCTGTGGCTGGATGTTTGTCAATAGATCGCtCCTGTTTAAGCTTCAGTGGAGGaGCCATCATTTGACAAAGTTCTGGAGGCAGCTGATGGTCCGCCGCC	aaagctcccatagtggctgtggctggatgtttgtcaatagatcgctcctgtttaagcttcagtggaggagc	ggcggcggaccatcagctgcctccagaactttgtcaaatgatggctcctccactgaagcttaaacaggagc
TRCN0000147687|TRCN0000330222	GCAGTTCTGAAGAACAAGTTT	CCGGGCAGTTCTGAAGAACAAGTTTCTCGAGAAACTTGTTCTTCAGAACTGCTTTTTTG	NM_006620.2-503s1c1	CDS	NM_006620	9606	10767	HBS1L	HBS1-like (S. cerevisiae)	NM_001145158.1,NM_001145207.1,NM_006620.3	noAltHuman	noMouseHit	AAAGCTCCCATAGTGGCTGTGGCTGGATTTGTTCTTCAGAACTGCtCCTGTTTAAGCTTCAGTGGAGGaGCTGTTGAGAAGAACATTTCTGGAGGCAGCTGATGGTCCGCCGCC	aaagctcccatagtggctgtggctggatttgttcttcagaactgctcctgtttaagcttcagtggaggagc	ggcggcggaccatcagctgcctccagaaatgttcttctcaacagctcctccactgaagcttaaacaggagc
TRCN0000146265	CAGTGCATAATAGGAACACTT	CCGGCAGTGCATAATAGGAACACTTCTCGAGAAGTGTTCCTATTATGCACTGTTTTTTG	NM_002852.2-1341s1c1	3UTR	NM_002852	9606	5806	PTX3	pentraxin 3, long	NM_002852.3	noAltHuman	noMouseHit	AAAGCTCCCATAGTGGCTGTGGCTGGATGTTCCTATTATGCACTGtCCTGTTTAAGCTTCAGTGGAGGaCACTGCTAAATAGGAAGTTCTGGAGGCAGCTGATGGTCCGCCGCC	aaagctcccatagtggctgtggctggatgttcctattatgcactgtcctgtttaagcttcagtggaggaca	ggcggcggaccatcagctgcctccagaacttcctatttagcagtgtcctccactgaagcttaaacaggaca
TRCN0000149744	GAGGAGCTCAGTATGTTTCAT	CCGGGAGGAGCTCAGTATGTTTCATCTCGAGATGAAACATACTGAGCTCCTCTTTTTTG	NM_002852.2-1240s1c1	CDS	NM_002852	9606	5806	PTX3	pentraxin 3, long	NM_002852.3	noAltHuman	noMouseHit	AAAGCTCCCATAGTGGCTGTGGCTGGATAACATACTGAGCTCCTCtCCTGTTTAAGCTTCAGTGGAGGaGACGAGGACAGTATGTATTCTGGAGGCAGCTGATGGTCCGCCGCC	aaagctcccatagtggctgtggctggataacatactgagctcctctcctgtttaagcttcagtggaggaga	ggcggcggaccatcagctgcctccagaatacatactgtcctcgtctcctccactgaagcttaaacaggaga
TRCN0000149220	GCCATGGTGCTTTCAGTTTAA	CCGGGCCATGGTGCTTTCAGTTTAACTCGAGTTAAACTGAAAGCACCATGGCTTTTTTG	NM_002852.2-1480s1c1	3UTR	NM_002852	9606	5806	PTX3	pentraxin 3, long	NM_002852.3	noAltHuman	noMouseHit	AAAGCTCCCATAGTGGCTGTGGCTGGATACTGAAAGCACCATGGCtCCTGTTTAAGCTTCAGTGGAGGaGCGATGCAGCTTTCAGATTCTGGAGGCAGCTGATGGTCCGCCGCC	aaagctcccatagtggctgtggctggatactgaaagcaccatggctcctgtttaagcttcagtggaggagc	ggcggcggaccatcagctgcctccagaatctgaaagctgcatcgctcctccactgaagcttaaacaggagc
TRCN0000148393	CGAAATAGACAATGGACTCCA	CCGGCGAAATAGACAATGGACTCCACTCGAGTGGAGTCCATTGTCTATTTCGTTTTTTG	NM_002852.2-212s1c1	CDS	NM_002852	9606	5806	PTX3	pentraxin 3, long	NM_002852.3	noAltHuman	noMouseHit	AAAGCTCCCATAGTGGCTGTGGCTGGATGTCCATTGTCTATTTCGtCCTGTTTAAGCTTCAGTGGAGGaCGTAATTCACAATGGAGTTCTGGAGGCAGCTGATGGTCCGCCGCC	aaagctcccatagtggctgtggctggatgtccattgtctatttcgtcctgtttaagcttcagtggaggacg	ggcggcggaccatcagctgcctccagaactccattgtgaattacgtcctccactgaagcttaaacaggacg
TRCN0000149410	CCAATGCGTTCCAAGAAGATT	CCGGCCAATGCGTTCCAAGAAGATTCTCGAGAATCTTCTTGGAACGCATTGGTTTTTTG	NM_002852.2-672s1c1	CDS	NM_002852	9606	5806	PTX3	pentraxin 3, long	NM_002852.3	noAltHuman	noMouseHit	AAAGCTCCCATAGTGGCTGTGGCTGGATTTCTTGGAACGCATTGGtCCTGTTTAAGCTTCAGTGGAGGaCCTATGGCTTCCAAGATTTCTGGAGGCAGCTGATGGTCCGCCGCC	aaagctcccatagtggctgtggctggatttcttggaacgcattggtcctgtttaagcttcagtggaggacc	ggcggcggaccatcagctgcctccagaaatcttggaagccataggtcctccactgaagcttaaacaggacc
TRCN0000149443	GATGTTCAACTTTGACGCCTT	CCGGGATGTTCAACTTTGACGCCTTCTCGAGAAGGCGTCAAAGTTGAACATCTTTTTTG	NM_032317.2-508s1c1	CDS	NM_032317	9606	84277	DNAJC30	DnaJ (Hsp40) homolog, subfamily C, member 30	NM_032317.2	noAltHuman	noMouseHit	AAAGCTCCCATAGTGGCTGTGGCTGGATCGTCAAAGTTGAACATCtCCTGTTTAAGCTTCAGTGGAGGaGAAGTTGTACTTTGACCTTCTGGAGGCAGCTGATGGTCCGCCGCC	aaagctcccatagtggctgtggctggatcgtcaaagttgaacatctcctgtttaagcttcagtggaggaga	ggcggcggaccatcagctgcctccagaaggtcaaagtacaacttctcctccactgaagcttaaacaggaga
TRCN0000148322	CAATCTTCATCATCATCGGCT	CCGGCAATCTTCATCATCATCGGCTCTCGAGAGCCGATGATGATGAAGATTGTTTTTTG	NM_032317.2-678s1c1	CDS	NM_032317	9606	84277	DNAJC30	DnaJ (Hsp40) homolog, subfamily C, member 30	NM_032317.2	noAltHuman	noMouseHit	AAAGCTCCCATAGTGGCTGTGGCTGGATGATGATGATGAAGATTGtCCTGTTTAAGCTTCAGTGGAGGaCATTCTAGATCATCATGTTCTGGAGGCAGCTGATGGTCCGCCGCC	aaagctcccatagtggctgtggctggatgatgatgatgaagattgtcctgtttaagcttcagtggaggaca	ggcggcggaccatcagctgcctccagaacatgatgatctagaatgtcctccactgaagcttaaacaggaca
TRCN0000148386	CCACAGGGATTACAGCATAAT	CCGGCCACAGGGATTACAGCATAATCTCGAGATTATGCTGTAATCCCTGTGGTTTTTTG	NM_032317.2-1800s1c1	3UTR	NM_032317	9606	84277	DNAJC30	DnaJ (Hsp40) homolog, subfamily C, member 30	NM_032317.2	noAltHuman	noMouseHit	AAAGCTCCCATAGTGGCTGTGGCTGGATTGCTGTAATCCCTGTGGtCCTGTTTAAGCTTCAGTGGAGGaCCTCAGCCATTACAGCTTTCTGGAGGCAGCTGATGGTCCGCCGCC	aaagctcccatagtggctgtggctggattgctgtaatccctgtggtcctgtttaagcttcagtggaggacc	ggcggcggaccatcagctgcctccagaaagctgtaatggctgaggtcctccactgaagcttaaacaggacc
TRCN0000146403	CCAGGAGTGGTTTGGTATATT	CCGGCCAGGAGTGGTTTGGTATATTCTCGAGAATATACCAAACCACTCCTGGTTTTTTG	NM_032317.2-2374s1c1	3UTR	NM_032317	9606	84277	DNAJC30	DnaJ (Hsp40) homolog, subfamily C, member 30	NM_032317.2	noAltHuman	noMouseHit	AAAGCTCCCATAGTGGCTGTGGCTGGATTACCAAACCACTCCTGGtCCTGTTTAAGCTTCAGTGGAGGaCCTGGACAGGTTTGGTTTTCTGGAGGCAGCTGATGGTCCGCCGCC	aaagctcccatagtggctgtggctggattaccaaaccactcctggtcctgtttaagcttcagtggaggacc	ggcggcggaccatcagctgcctccagaaaaccaaacctgtccaggtcctccactgaagcttaaacaggacc
TRCN0000147567	GCCTGCAAAGTAAAGATGATT	CCGGGCCTGCAAAGTAAAGATGATTCTCGAGAATCATCTTTACTTTGCAGGCTTTTTTG	NM_001448.2-439s1c1	CDS	NM_001448	9606	2239	GPC4	glypican 4	NM_001448.2	noAltHuman	NM_008150.2 (LOC:14735)	AAAGCTCCCATAGTGGCTGTGGCTGGATATCTTTACTTTGCAGGCtCCTGTTTAAGCTTCAGTGGAGGaGCGTGCTTAGTAAAGAATTCTGGAGGCAGCTGATGGTCCGCCGCC	aaagctcccatagtggctgtggctggatatctttactttgcaggctcctgtttaagcttcagtggaggagc	ggcggcggaccatcagctgcctccagaattctttactaagcacgctcctccactgaagcttaaacaggagc
TRCN0000150196	GCTTCACGTTACAAGAAGTTT	CCGGGCTTCACGTTACAAGAAGTTTCTCGAGAAACTTCTTGTAACGTGAAGCTTTTTTG	NM_001448.2-507s1c1	CDS	NM_001448	9606	2239	GPC4	glypican 4	NM_001448.2	noAltHuman	noMouseHit	AAAGCTCCCATAGTGGCTGTGGCTGGATTTCTTGTAACGTGAAGCtCCTGTTTAAGCTTCAGTGGAGGaGCATCAGCTTACAAGATTTCTGGAGGCAGCTGATGGTCCGCCGCC	aaagctcccatagtggctgtggctggatttcttgtaacgtgaagctcctgtttaagcttcagtggaggagc	ggcggcggaccatcagctgcctccagaaatcttgtaagctgatgctcctccactgaagcttaaacaggagc
TRCN0000150158	GCTATTATGAACATGCAGGAT	CCGGGCTATTATGAACATGCAGGATCTCGAGATCCTGCATGTTCATAATAGCTTTTTTG	NM_001448.2-1176s1c1	CDS	NM_001448	9606	2239	GPC4	glypican 4	NM_001448.2	noAltHuman	noMouseHit	AAAGCTCCCATAGTGGCTGTGGCTGGATTGCATGTTCATAATAGCtCCTGTTTAAGCTTCAGTGGAGGaGCAATTTAGAACATGCTTTCTGGAGGCAGCTGATGGTCCGCCGCC	aaagctcccatagtggctgtggctggattgcatgttcataatagctcctgtttaagcttcagtggaggagc	ggcggcggaccatcagctgcctccagaaagcatgttctaaattgctcctccactgaagcttaaacaggagc
TRCN0000149465	GCAAATTGAAGCTCCAGGTTA	CCGGGCAAATTGAAGCTCCAGGTTACTCGAGTAACCTGGAGCTTCAATTTGCTTTTTTG	NM_001448.2-826s1c1	CDS	NM_001448	9606	2239	GPC4	glypican 4	NM_001448.2	noAltHuman	noMouseHit	AAAGCTCCCATAGTGGCTGTGGCTGGATCTGGAGCTTCAATTTGCtCCTGTTTAAGCTTCAGTGGAGGaGCTAATACAAGCTCCACTTCTGGAGGCAGCTGATGGTCCGCCGCC	aaagctcccatagtggctgtggctggatctggagcttcaatttgctcctgtttaagcttcagtggaggagc	ggcggcggaccatcagctgcctccagaagtggagcttgtattagctcctccactgaagcttaaacaggagc
TRCN0000147055	CCTTCAGAGTTTGACTACAAT	CCGGCCTTCAGAGTTTGACTACAATCTCGAGATTGTAGTCAAACTCTGAAGGTTTTTTG	NM_001448.2-1734s1c1	CDS	NM_001448	9606	2239	GPC4	glypican 4	NM_001448.2	noAltHuman	noMouseHit	AAAGCTCCCATAGTGGCTGTGGCTGGATTAGTCAAACTCTGAAGGtCCTGTTTAAGCTTCAGTGGAGGaCCATCACTGTTTGACTTTTCTGGAGGCAGCTGATGGTCCGCCGCC	aaagctcccatagtggctgtggctggattagtcaaactctgaaggtcctgtttaagcttcagtggaggacc	ggcggcggaccatcagctgcctccagaaaagtcaaacagtgatggtcctccactgaagcttaaacaggacc
TRCN0000146942	CTCTACTTCATCAGGTATCTA	CCGGCTCTACTTCATCAGGTATCTACTCGAGTAGATACCTGATGAAGTAGAGTTTTTTG	NM_001439.1-836s1c1	CDS	NM_001439	9606	2135	EXTL2	exostoses (multiple)-like 2	NM_001439.2,NM_001033025.1	noAltHuman	noMouseHit	AAAGCTCCCATAGTGGCTGTGGCTGGATTACCTGATGAAGTAGAGtCCTGTTTAAGCTTCAGTGGAGGaCTGTACAACATCAGGTTTTCTGGAGGCAGCTGATGGTCCGCCGCC	aaagctcccatagtggctgtggctggattacctgatgaagtagagtcctgtttaagcttcagtggaggact	ggcggcggaccatcagctgcctccagaaaacctgatgttgtacagtcctccactgaagcttaaacaggact
TRCN0000148234	GCAGTGCTTCTAGGATATAAA	CCGGGCAGTGCTTCTAGGATATAAACTCGAGTTTATATCCTAGAAGCACTGCTTTTTTG	NM_001439.1-1409s1c1	3UTR	NM_001439	9606	2135	EXTL2	exostoses (multiple)-like 2	NM_001439.2,NM_001033025.1	noAltHuman	noMouseHit	AAAGCTCCCATAGTGGCTGTGGCTGGATTATCCTAGAAGCACTGCtCCTGTTTAAGCTTCAGTGGAGGaGCTGTGGATCTAGGATTTTCTGGAGGCAGCTGATGGTCCGCCGCC	aaagctcccatagtggctgtggctggattatcctagaagcactgctcctgtttaagcttcagtggaggagc	ggcggcggaccatcagctgcctccagaaaatcctagatccacagctcctccactgaagcttaaacaggagc
TRCN0000146632	CGTCTAGTTGTTTGCTTGATA	CCGGCGTCTAGTTGTTTGCTTGATACTCGAGTATCAAGCAAACAACTAGACGTTTTTTG	NM_001439.1-1910s1c1	3UTR	NM_001439	9606	2135	EXTL2	exostoses (multiple)-like 2	NM_001439.2,NM_001033025.1	noAltHuman	noMouseHit	AAAGCTCCCATAGTGGCTGTGGCTGGATAAGCAAACAACTAGACGtCCTGTTTAAGCTTCAGTGGAGGaCGACTACATGTTTGCTATTCTGGAGGCAGCTGATGGTCCGCCGCC	aaagctcccatagtggctgtggctggataagcaaacaactagacgtcctgtttaagcttcagtggaggacg	ggcggcggaccatcagctgcctccagaatagcaaacatgtagtcgtcctccactgaagcttaaacaggacg
TRCN0000147657	GTCCATGCTTTGATAGATGAT	CCGGGTCCATGCTTTGATAGATGATCTCGAGATCATCTATCAAAGCATGGACTTTTTTG	NM_001439.1-984s1c1	CDS	NM_001439	9606	2135	EXTL2	exostoses (multiple)-like 2	NM_001439.2,NM_001033025.1	noAltHuman	noMouseHit	AAAGCTCCCATAGTGGCTGTGGCTGGATTCTATCAAAGCATGGACtCCTGTTTAAGCTTCAGTGGAGGaGTGCATCGTTTGATAGTTTCTGGAGGCAGCTGATGGTCCGCCGCC	aaagctcccatagtggctgtggctggattctatcaaagcatggactcctgtttaagcttcagtggaggagt	ggcggcggaccatcagctgcctccagaaactatcaaacgatgcactcctccactgaagcttaaacaggagt
TRCN0000149529	GCAGAGATGTTTCTGTGTCAT	CCGGGCAGAGATGTTTCTGTGTCATCTCGAGATGACACAGAAACATCTCTGCTTTTTTG	NM_144967.2-2192s1c1	3UTR	NM_144967	9606	158763	ARHGAP36	Rho GTPase activating protein 36	NM_144967.3	noAltHuman	noMouseHit	AAAGCTCCCATAGTGGCTGTGGCTGGATCACAGAAACATCTCTGCtCCTGTTTAAGCTTCAGTGGAGGaGCTGAGTAGTTTCTGTCTTCTGGAGGCAGCTGATGGTCCGCCGCC	aaagctcccatagtggctgtggctggatcacagaaacatctctgctcctgtttaagcttcagtggaggagc	ggcggcggaccatcagctgcctccagaagacagaaactactcagctcctccactgaagcttaaacaggagc
TRCN0000148948	CAACCGTATGACTTCCACTAA	CCGGCAACCGTATGACTTCCACTAACTCGAGTTAGTGGAAGTCATACGGTTGTTTTTTG	NM_144967.2-1458s1c1	CDS	NM_144967	9606	158763	ARHGAP36	Rho GTPase activating protein 36	NM_144967.3	noAltHuman	noMouseHit	AAAGCTCCCATAGTGGCTGTGGCTGGATTGGAAGTCATACGGTTGtCCTGTTTAAGCTTCAGTGGAGGaCATCCGATTGACTTCCTTTCTGGAGGCAGCTGATGGTCCGCCGCC	aaagctcccatagtggctgtggctggattggaagtcatacggttgtcctgtttaagcttcagtggaggaca	ggcggcggaccatcagctgcctccagaaaggaagtcaatcggatgtcctccactgaagcttaaacaggaca
TRCN0000148270	GATGACAATCAGAATGTGCAT	CCGGGATGACAATCAGAATGTGCATCTCGAGATGCACATTCTGATTGTCATCTTTTTTG	NM_144967.2-1189s1c1	CDS	NM_144967	9606	158763	ARHGAP36	Rho GTPase activating protein 36	NM_144967.3	noAltHuman	noMouseHit	AAAGCTCCCATAGTGGCTGTGGCTGGATACATTCTGATTGTCATCtCCTGTTTAAGCTTCAGTGGAGGaGAAGACTTTCAGAATGATTCTGGAGGCAGCTGATGGTCCGCCGCC	aaagctcccatagtggctgtggctggatacattctgattgtcatctcctgtttaagcttcagtggaggaga	ggcggcggaccatcagctgcctccagaatcattctgaaagtcttctcctccactgaagcttaaacaggaga
TRCN0000147647	GCTGTATCACACAAGACATTT	CCGGGCTGTATCACACAAGACATTTCTCGAGAAATGTCTTGTGTGATACAGCTTTTTTG	NM_144967.2-664s1c1	CDS	NM_144967	9606	158763	ARHGAP36	Rho GTPase activating protein 36	NM_144967.3	noAltHuman	noMouseHit	AAAGCTCCCATAGTGGCTGTGGCTGGATGTCTTGTGTGATACAGCtCCTGTTTAAGCTTCAGTGGAGGaGCAGTAAGACACAAGAGTTCTGGAGGCAGCTGATGGTCCGCCGCC	aaagctcccatagtggctgtggctggatgtcttgtgtgatacagctcctgtttaagcttcagtggaggagc	ggcggcggaccatcagctgcctccagaactcttgtgtcttactgctcctccactgaagcttaaacaggagc
TRCN0000146798	CACACAAGACATTTGGCATTA	CCGGCACACAAGACATTTGGCATTACTCGAGTAATGCCAAATGTCTTGTGTGTTTTTTG	NM_144967.2-671s1c1	CDS	NM_144967	9606	158763	ARHGAP36	Rho GTPase activating protein 36	NM_144967.3	noAltHuman	noMouseHit	AAAGCTCCCATAGTGGCTGTGGCTGGATGCCAAATGTCTTGTGTGtCCTGTTTAAGCTTCAGTGGAGGaCAGACATCACATTTGGGTTCTGGAGGCAGCTGATGGTCCGCCGCC	aaagctcccatagtggctgtggctggatgccaaatgtcttgtgtgtcctgtttaagcttcagtggaggaca	ggcggcggaccatcagctgcctccagaacccaaatgtgatgtctgtcctccactgaagcttaaacaggaca
TRCN0000147891	GCCCAGATAGAAATATCGAAT	CCGGGCCCAGATAGAAATATCGAATCTCGAGATTCGATATTTCTATCTGGGCTTTTTTG	NM_206831.1-312s1c1	3UTR	NM_206831	9606	285381	DPH3	DPH3, KTI11 homolog (S. cerevisiae)	NM_206831.2,NM_001047434.2	noAltHuman	noMouseHit	AAAGCTCCCATAGTGGCTGTGGCTGGATGATATTTCTATCTGGGCtCCTGTTTAAGCTTCAGTGGAGGaGCGCAGTAAGAAATATGTTCTGGAGGCAGCTGATGGTCCGCCGCC	aaagctcccatagtggctgtggctggatgatatttctatctgggctcctgtttaagcttcagtggaggagc	ggcggcggaccatcagctgcctccagaacatatttcttactgcgctcctccactgaagcttaaacaggagc
TRCN0000147148	CTAGCTGCTCTCTCATTATAA	CCGGCTAGCTGCTCTCTCATTATAACTCGAGTTATAATGAGAGAGCAGCTAGTTTTTTG	NM_206831.1-168s1c1	CDS	NM_206831	9606	285381	DPH3	DPH3, KTI11 homolog (S. cerevisiae)	NM_206831.2	noAltHuman	noMouseHit	AAAGCTCCCATAGTGGCTGTGGCTGGATAATGAGAGAGCAGCTAGtCCTGTTTAAGCTTCAGTGGAGGaCTTGCTCGTCTCTCATATTCTGGAGGCAGCTGATGGTCCGCCGCC	aaagctcccatagtggctgtggctggataatgagagagcagctagtcctgtttaagcttcagtggaggact	ggcggcggaccatcagctgcctccagaatatgagagacgagcaagtcctccactgaagcttaaacaggact
TRCN0000148501	CCTAGCTGCTCTCTCATTATA	CCGGCCTAGCTGCTCTCTCATTATACTCGAGTATAATGAGAGAGCAGCTAGGTTTTTTG	NM_206831.1-167s1c1	CDS	NM_206831	9606	285381	DPH3	DPH3, KTI11 homolog (S. cerevisiae)	NM_206831.2	noAltHuman	noMouseHit	AAAGCTCCCATAGTGGCTGTGGCTGGATATGAGAGAGCAGCTAGGtCCTGTTTAAGCTTCAGTGGAGGaCCAAGCACCTCTCTCAATTCTGGAGGCAGCTGATGGTCCGCCGCC	aaagctcccatagtggctgtggctggatatgagagagcagctaggtcctgtttaagcttcagtggaggacc	ggcggcggaccatcagctgcctccagaattgagagaggtgcttggtcctccactgaagcttaaacaggacc
TRCN0000149669	GTGGAGATAACTTCTCCATCA	CCGGGTGGAGATAACTTCTCCATCACTCGAGTGATGGAGAAGTTATCTCCACTTTTTTG	NM_206831.1-105s1c1	CDS	NM_206831	9606	285381	DPH3	DPH3, KTI11 homolog (S. cerevisiae)	NM_206831.2,NM_001047434.2	noAltHuman	noMouseHit	AAAGCTCCCATAGTGGCTGTGGCTGGATGGAGAAGTTATCTCCACtCCTGTTTAAGCTTCAGTGGAGGaGTCGAGTAAACTTCTCGTTCTGGAGGCAGCTGATGGTCCGCCGCC	aaagctcccatagtggctgtggctggatggagaagttatctccactcctgtttaagcttcagtggaggagt	ggcggcggaccatcagctgcctccagaacgagaagtttactcgactcctccactgaagcttaaacaggagt
TRCN0000150288	GACAAAGATCAGTTTGTGTGT	CCGGGACAAAGATCAGTTTGTGTGTCTCGAGACACACAAACTGATCTTTGTCTTTTTTG	NM_206831.1-200s1c1	CDS	NM_206831	9606	285381	DPH3	DPH3, KTI11 homolog (S. cerevisiae)	NM_206831.2	noAltHuman	noMouseHit	AAAGCTCCCATAGTGGCTGTGGCTGGATACAAACTGATCTTTGTCtCCTGTTTAAGCTTCAGTGGAGGaGAGAAACTTCAGTTTGATTCTGGAGGCAGCTGATGGTCCGCCGCC	aaagctcccatagtggctgtggctggatacaaactgatctttgtctcctgtttaagcttcagtggaggaga	ggcggcggaccatcagctgcctccagaatcaaactgaagtttctctcctccactgaagcttaaacaggaga
TRCN0000148179	GCAACAAACTTAAAGGGACAT	CCGGGCAACAAACTTAAAGGGACATCTCGAGATGTCCCTTTAAGTTTGTTGCTTTTTTG	NM_152251.2-82s1c1	CDS	NM_152251	9606	245909	DEFB106A	defensin, beta 106A	NM_152251.3	NM_001040704.1 (LOC:503841)	noMouseHit	AAAGCTCCCATAGTGGCTGTGGCTGGATCCCTTTAAGTTTGTTGCtCCTGTTTAAGCTTCAGTGGAGGaGCTACATTCTTAAAGGCTTCTGGAGGCAGCTGATGGTCCGCCGCC	aaagctcccatagtggctgtggctggatccctttaagtttgttgctcctgtttaagcttcagtggaggagc	ggcggcggaccatcagctgcctccagaagcctttaagaatgtagctcctccactgaagcttaaacaggagc
TRCN0000146881	CAACAAACTTAAAGGGACATG	CCGGCAACAAACTTAAAGGGACATGCTCGAGCATGTCCCTTTAAGTTTGTTGTTTTTTG	NM_152251.2-83s1c1	CDS	NM_152251	9606	245909	DEFB106A	defensin, beta 106A	NM_152251.3	NM_001040704.1 (LOC:503841)	noMouseHit	AAAGCTCCCATAGTGGCTGTGGCTGGATTCCCTTTAAGTTTGTTGtCCTGTTTAAGCTTCAGTGGAGGaCATCAATGTTAAAGGGTTTCTGGAGGCAGCTGATGGTCCGCCGCC	aaagctcccatagtggctgtggctggattccctttaagtttgttgtcctgtttaagcttcagtggaggaca	ggcggcggaccatcagctgcctccagaaaccctttaacattgatgtcctccactgaagcttaaacaggaca
TRCN0000148534	CAGAAGTCTCTGAAATGCTGT	CCGGCAGAAGTCTCTGAAATGCTGTCTCGAGACAGCATTTCAGAGACTTCTGTTTTTTG	NM_152251.2-147s1c1	CDS	NM_152251	9606	245909	DEFB106A	defensin, beta 106A	NM_152251.3	NM_001040704.1 (LOC:503841)	noMouseHit	AAAGCTCCCATAGTGGCTGTGGCTGGATCATTTCAGAGACTTCTGtCCTGTTTAAGCTTCAGTGGAGGaCACAAGAGTCTGAAATCTTCTGGAGGCAGCTGATGGTCCGCCGCC	aaagctcccatagtggctgtggctggatcatttcagagacttctgtcctgtttaagcttcagtggaggaca	ggcggcggaccatcagctgcctccagaagatttcagactcttgtgtcctccactgaagcttaaacaggaca
TRCN0000149792	CGAAGAACTTATTGCTCTCTG	CCGGCGAAGAACTTATTGCTCTCTGCTCGAGCAGAGAGCAATAAGTTCTTCGTTTTTTG	NM_152251.2-125s1c1	CDS	NM_152251	9606	245909	DEFB106A	defensin, beta 106A	noHits	noAltHuman	noMouseHit	AAAGCTCCCATAGTGGCTGTGGCTGGATGAGCAATAAGTTCTTCGtCCTGTTTAAGCTTCAGTGGAGGaCGTAGATGTTATTGCTGTTCTGGAGGCAGCTGATGGTCCGCCGCC	aaagctcccatagtggctgtggctggatgagcaataagttcttcgtcctgtttaagcttcagtggaggacg	ggcggcggaccatcagctgcctccagaacagcaataacatctacgtcctccactgaagcttaaacaggacg
TRCN0000147471	CAAACTTAAAGGGACATGCAA	CCGGCAAACTTAAAGGGACATGCAACTCGAGTTGCATGTCCCTTTAAGTTTGTTTTTTG	NM_152251.2-86s1c1	CDS	NM_152251	9606	245909	DEFB106A	defensin, beta 106A	NM_152251.3	NM_001040704.1 (LOC:503841)	noMouseHit	AAAGCTCCCATAGTGGCTGTGGCTGGATATGTCCCTTTAAGTTTGtCCTGTTTAAGCTTCAGTGGAGGaCATACTATAAGGGACAATTCTGGAGGCAGCTGATGGTCCGCCGCC	aaagctcccatagtggctgtggctggatatgtccctttaagtttgtcctgtttaagcttcagtggaggaca	ggcggcggaccatcagctgcctccagaattgtcccttatagtatgtcctccactgaagcttaaacaggaca
TRCN0000149761	GCAATGGTGTTGAGTTCACTT	CCGGGCAATGGTGTTGAGTTCACTTCTCGAGAAGTGAACTCAACACCATTGCTTTTTTG	NM_144717.2-1730s1c1	3UTR	NM_144717	9606	53833	IL20RB	interleukin 20 receptor beta	NM_144717.3	noAltHuman	noMouseHit	AAAGCTCCCATAGTGGCTGTGGCTGGATGAACTCAACACCATTGCtCCTGTTTAAGCTTCAGTGGAGGaGCTATGCAGTTGAGTTGTTCTGGAGGCAGCTGATGGTCCGCCGCC	aaagctcccatagtggctgtggctggatgaactcaacaccattgctcctgtttaagcttcagtggaggagc	ggcggcggaccatcagctgcctccagaacaactcaactgcatagctcctccactgaagcttaaacaggagc
TRCN0000146699	CCAGAATAATCCTTGAGAGAA	CCGGCCAGAATAATCCTTGAGAGAACTCGAGTTCTCTCAAGGATTATTCTGGTTTTTTG	NM_144717.2-1695s1c1	3UTR	NM_144717	9606	53833	IL20RB	interleukin 20 receptor beta	NM_144717.3	noAltHuman	noMouseHit	AAAGCTCCCATAGTGGCTGTGGCTGGATCTCAAGGATTATTCTGGtCCTGTTTAAGCTTCAGTGGAGGaCCTGAAATATCCTTGACTTCTGGAGGCAGCTGATGGTCCGCCGCC	aaagctcccatagtggctgtggctggatctcaaggattattctggtcctgtttaagcttcagtggaggacc	ggcggcggaccatcagctgcctccagaagtcaaggatatttcaggtcctccactgaagcttaaacaggacc
TRCN0000148408	CCCAGAATAATCCTTGAGAGA	CCGGCCCAGAATAATCCTTGAGAGACTCGAGTCTCTCAAGGATTATTCTGGGTTTTTTG	NM_144717.2-1694s1c1	3UTR	NM_144717	9606	53833	IL20RB	interleukin 20 receptor beta	NM_144717.3	noAltHuman	noMouseHit	AAAGCTCCCATAGTGGCTGTGGCTGGATTCAAGGATTATTCTGGGtCCTGTTTAAGCTTCAGTGGAGGaCCGAGATAAATCCTTGTTTCTGGAGGCAGCTGATGGTCCGCCGCC	aaagctcccatagtggctgtggctggattcaaggattattctgggtcctgtttaagcttcagtggaggacc	ggcggcggaccatcagctgcctccagaaacaaggatttatctcggtcctccactgaagcttaaacaggacc
TRCN0000146797	CAGTGTACTATTCTGTCGAAT	CCGGCAGTGTACTATTCTGTCGAATCTCGAGATTCGACAGAATAGTACACTGTTTTTTG	NM_144717.2-437s1c1	CDS	NM_144717	9606	53833	IL20RB	interleukin 20 receptor beta	NM_144717.3	noAltHuman	noMouseHit	AAAGCTCCCATAGTGGCTGTGGCTGGATGACAGAATAGTACACTGtCCTGTTTAAGCTTCAGTGGAGGaCACTGTTGTATTCTGTGTTCTGGAGGCAGCTGATGGTCCGCCGCC	aaagctcccatagtggctgtggctggatgacagaatagtacactgtcctgtttaagcttcagtggaggaca	ggcggcggaccatcagctgcctccagaacacagaatacaacagtgtcctccactgaagcttaaacaggaca
TRCN0000148325	CTCTGTACTCTCAACCAACAT	CCGGCTCTGTACTCTCAACCAACATCTCGAGATGTTGGTTGAGAGTACAGAGTTTTTTG	NM_144717.2-372s1c1	CDS	NM_144717	9606	53833	IL20RB	interleukin 20 receptor beta	NM_144717.3	noAltHuman	noMouseHit	AAAGCTCCCATAGTGGCTGTGGCTGGATTGGTTGAGAGTACAGAGtCCTGTTTAAGCTTCAGTGGAGGaCTGTGTTGTCTCAACCTTTCTGGAGGCAGCTGATGGTCCGCCGCC	aaagctcccatagtggctgtggctggattggttgagagtacagagtcctgtttaagcttcagtggaggact	ggcggcggaccatcagctgcctccagaaaggttgagacaacacagtcctccactgaagcttaaacaggact
TRCN0000148394	CCAGCTTATGAGCTCAAAGTA	CCGGCCAGCTTATGAGCTCAAAGTACTCGAGTACTTTGAGCTCATAAGCTGGTTTTTTG	NM_006183.3-925s1c1	3UTR	NM_006183	9606	4922	NTS	neurotensin	NM_006183.4	noAltHuman	noMouseHit	AAAGCTCCCATAGTGGCTGTGGCTGGATTTGAGCTCATAAGCTGGtCCTGTTTAAGCTTCAGTGGAGGaCCTGCTATTGAGCTCATTTCTGGAGGCAGCTGATGGTCCGCCGCC	aaagctcccatagtggctgtggctggatttgagctcataagctggtcctgtttaagcttcagtggaggacc	ggcggcggaccatcagctgcctccagaaatgagctcaatagcaggtcctccactgaagcttaaacaggacc
TRCN0000150109	CACACTTATCTGTCTCTTCTA	CCGGCACACTTATCTGTCTCTTCTACTCGAGTAGAAGAGACAGATAAGTGTGTTTTTTG	NM_006183.3-707s1c1	3UTR	NM_006183	9606	4922	NTS	neurotensin	NM_006183.4	noAltHuman	noMouseHit	AAAGCTCCCATAGTGGCTGTGGCTGGATAGAGACAGATAAGTGTGtCCTGTTTAAGCTTCAGTGGAGGaCAGACTATTCTGTCTCATTCTGGAGGCAGCTGATGGTCCGCCGCC	aaagctcccatagtggctgtggctggatagagacagataagtgtgtcctgtttaagcttcagtggaggaca	ggcggcggaccatcagctgcctccagaatgagacagaatagtctgtcctccactgaagcttaaacaggaca
TRCN0000146387	CGGCAGCTGTATGAGAATAAA	CCGGCGGCAGCTGTATGAGAATAAACTCGAGTTTATTCTCATACAGCTGCCGTTTTTTG	NM_006183.3-555s1c1	CDS	NM_006183	9606	4922	NTS	neurotensin	NM_006183.4	noAltHuman	noMouseHit	AAAGCTCCCATAGTGGCTGTGGCTGGATTTCTCATACAGCTGCCGtCCTGTTTAAGCTTCAGTGGAGGaCGCCAGGAGTATGAGATTTCTGGAGGCAGCTGATGGTCCGCCGCC	aaagctcccatagtggctgtggctggatttctcatacagctgccgtcctgtttaagcttcagtggaggacg	ggcggcggaccatcagctgcctccagaaatctcatactcctggcgtcctccactgaagcttaaacaggacg
TRCN0000149435	GTAAAGCACATGTTCCCTCTT	CCGGGTAAAGCACATGTTCCCTCTTCTCGAGAAGAGGGAACATGTGCTTTACTTTTTTG	NM_006183.3-247s1c1	CDS	NM_006183	9606	4922	NTS	neurotensin	NM_006183.4	noAltHuman	noMouseHit	AAAGCTCCCATAGTGGCTGTGGCTGGATGGGAACATGTGCTTTACtCCTGTTTAAGCTTCAGTGGAGGaGTTAAGGTCATGTTCCGTTCTGGAGGCAGCTGATGGTCCGCCGCC	aaagctcccatagtggctgtggctggatgggaacatgtgctttactcctgtttaagcttcagtggaggagt	ggcggcggaccatcagctgcctccagaacggaacatgaccttaactcctccactgaagcttaaacaggagt
TRCN0000149713	GACAATATACCAGCTCCACAA	CCGGGACAATATACCAGCTCCACAACTCGAGTTGTGGAGCTGGTATATTGTCTTTTTTG	NM_006183.3-413s1c1	CDS	NM_006183	9606	4922	NTS	neurotensin	NM_006183.4	noAltHuman	noMouseHit	AAAGCTCCCATAGTGGCTGTGGCTGGATGGAGCTGGTATATTGTCtCCTGTTTAAGCTTCAGTGGAGGaGAGAATTAACCAGCTCGTTCTGGAGGCAGCTGATGGTCCGCCGCC	aaagctcccatagtggctgtggctggatggagctggtatattgtctcctgtttaagcttcagtggaggaga	ggcggcggaccatcagctgcctccagaacgagctggttaattctctcctccactgaagcttaaacaggaga
TRCN0000149015	GCGAAGTAAAGAACGTCACTT	CCGGGCGAAGTAAAGAACGTCACTTCTCGAGAAGTGACGTTCTTTACTTCGCTTTTTTG	NM_153757.1-930s1c1	3UTR	NM_153757	9606	266812	NAP1L5	nucleosome assembly protein 1-like 5	NM_153757.2	noAltHuman	noMouseHit	AAAGCTCCCATAGTGGCTGTGGCTGGATGACGTTCTTTACTTCGCtCCTGTTTAAGCTTCAGTGGAGGaGCCAAGATAAGAACGTGTTCTGGAGGCAGCTGATGGTCCGCCGCC	aaagctcccatagtggctgtggctggatgacgttctttacttcgctcctgtttaagcttcagtggaggagc	ggcggcggaccatcagctgcctccagaacacgttcttatcttggctcctccactgaagcttaaacaggagc
TRCN0000146749	CGAAGTAAAGAACGTCACTTT	CCGGCGAAGTAAAGAACGTCACTTTCTCGAGAAAGTGACGTTCTTTACTTCGTTTTTTG	NM_153757.1-931s1c1	3UTR	NM_153757	9606	266812	NAP1L5	nucleosome assembly protein 1-like 5	NM_153757.2	noAltHuman	noMouseHit	AAAGCTCCCATAGTGGCTGTGGCTGGATTGACGTTCTTTACTTCGtCCTGTTTAAGCTTCAGTGGAGGaCGTAGTTTAGAACGTCTTTCTGGAGGCAGCTGATGGTCCGCCGCC	aaagctcccatagtggctgtggctggattgacgttctttacttcgtcctgtttaagcttcagtggaggacg	ggcggcggaccatcagctgcctccagaaagacgttctaaactacgtcctccactgaagcttaaacaggacg
TRCN0000149121	GCAGAGATGGATGAAGAGAAA	CCGGGCAGAGATGGATGAAGAGAAACTCGAGTTTCTCTTCATCCATCTCTGCTTTTTTG	NM_153757.1-630s1c1	3UTR	NM_153757	9606	266812	NAP1L5	nucleosome assembly protein 1-like 5	NM_153757.2	noAltHuman	noMouseHit	AAAGCTCCCATAGTGGCTGTGGCTGGATTCTTCATCCATCTCTGCtCCTGTTTAAGCTTCAGTGGAGGaGCTGAGTAGGATGAAGTTTCTGGAGGCAGCTGATGGTCCGCCGCC	aaagctcccatagtggctgtggctggattcttcatccatctctgctcctgtttaagcttcagtggaggagc	ggcggcggaccatcagctgcctccagaaacttcatcctactcagctcctccactgaagcttaaacaggagc
TRCN0000147359	GCGATAAGATAGAAGCCAAAT	CCGGGCGATAAGATAGAAGCCAAATCTCGAGATTTGGCTTCTATCTTATCGCTTTTTTG	NM_153757.1-347s1c1	CDS	NM_153757	9606	266812	NAP1L5	nucleosome assembly protein 1-like 5	NM_153757.2	noAltHuman	noMouseHit	AAAGCTCCCATAGTGGCTGTGGCTGGATGGCTTCTATCTTATCGCtCCTGTTTAAGCTTCAGTGGAGGaGCCATATCATAGAAGCGTTCTGGAGGCAGCTGATGGTCCGCCGCC	aaagctcccatagtggctgtggctggatggcttctatcttatcgctcctgtttaagcttcagtggaggagc	ggcggcggaccatcagctgcctccagaacgcttctatgatatggctcctccactgaagcttaaacaggagc
TRCN0000149194	CAGAAGCGATGCGATAAGATA	CCGGCAGAAGCGATGCGATAAGATACTCGAGTATCTTATCGCATCGCTTCTGTTTTTTG	NM_153757.1-337s1c1	CDS	NM_153757	9606	266812	NAP1L5	nucleosome assembly protein 1-like 5	NM_153757.2	noAltHuman	noMouseHit	AAAGCTCCCATAGTGGCTGTGGCTGGATTTATCGCATCGCTTCTGtCCTGTTTAAGCTTCAGTGGAGGaCACAAGGCATGCGATATTTCTGGAGGCAGCTGATGGTCCGCCGCC	aaagctcccatagtggctgtggctggatttatcgcatcgcttctgtcctgtttaagcttcagtggaggaca	ggcggcggaccatcagctgcctccagaaatatcgcatgccttgtgtcctccactgaagcttaaacaggaca
TRCN0000149369	GTCAGCCATGTATGAGAAGTA	CCGGGTCAGCCATGTATGAGAAGTACTCGAGTACTTCTCATACATGGCTGACTTTTTTG	NM_007180.1-1582s1c1	CDS	NM_007180	9606	11181	TREH	trehalase (brush-border membrane glycoprotein)	NM_007180.2	noAltHuman	noMouseHit	AAAGCTCCCATAGTGGCTGTGGCTGGATTCTCATACATGGCTGACtCCTGTTTAAGCTTCAGTGGAGGaGTGAGCGTTGTATGAGTTTCTGGAGGCAGCTGATGGTCCGCCGCC	aaagctcccatagtggctgtggctggattctcatacatggctgactcctgtttaagcttcagtggaggagt	ggcggcggaccatcagctgcctccagaaactcatacaacgctcactcctccactgaagcttaaacaggagt
TRCN0000148545	CAGAATTGGATCCGAACCAAT	CCGGCAGAATTGGATCCGAACCAATCTCGAGATTGGTTCGGATCCAATTCTGTTTTTTG	NM_007180.1-1541s1c1	CDS	NM_007180	9606	11181	TREH	trehalase (brush-border membrane glycoprotein)	NM_007180.2	noAltHuman	noMouseHit	AAAGCTCCCATAGTGGCTGTGGCTGGATGTTCGGATCCAATTCTGtCCTGTTTAAGCTTCAGTGGAGGaCACAATACGATCCGAAGTTCTGGAGGCAGCTGATGGTCCGCCGCC	aaagctcccatagtggctgtggctggatgttcggatccaattctgtcctgtttaagcttcagtggaggaca	ggcggcggaccatcagctgcctccagaacttcggatcgtattgtgtcctccactgaagcttaaacaggaca
TRCN0000146781	CAGAAGATTTCAGATGCCAAA	CCGGCAGAAGATTTCAGATGCCAAACTCGAGTTTGGCATCTGAAATCTTCTGTTTTTTG	NM_007180.1-404s1c1	CDS	NM_007180	9606	11181	TREH	trehalase (brush-border membrane glycoprotein)	NM_007180.2	noAltHuman	noMouseHit	AAAGCTCCCATAGTGGCTGTGGCTGGATGCATCTGAAATCTTCTGtCCTGTTTAAGCTTCAGTGGAGGaCACAAGTATTCAGATGGTTCTGGAGGCAGCTGATGGTCCGCCGCC	aaagctcccatagtggctgtggctggatgcatctgaaatcttctgtcctgtttaagcttcagtggaggaca	ggcggcggaccatcagctgcctccagaaccatctgaatacttgtgtcctccactgaagcttaaacaggaca
TRCN0000147242	GACCTTGAGAAGAAGAAGAAA	CCGGGACCTTGAGAAGAAGAAGAAACTCGAGTTTCTTCTTCTTCTCAAGGTCTTTTTTG	NM_007180.1-1262s1c1	CDS	NM_007180	9606	11181	TREH	trehalase (brush-border membrane glycoprotein)	NM_007180.2	noAltHuman	noMouseHit	AAAGCTCCCATAGTGGCTGTGGCTGGATTTCTTCTTCTCAAGGTCtCCTGTTTAAGCTTCAGTGGAGGaGAGCTTCTGAAGAAGATTTCTGGAGGCAGCTGATGGTCCGCCGCC	aaagctcccatagtggctgtggctggatttcttcttctcaaggtctcctgtttaagcttcagtggaggaga	ggcggcggaccatcagctgcctccagaaatcttcttcagaagctctcctccactgaagcttaaacaggaga
TRCN0000149958	CCAGGACTATATCAACCTCTT	CCGGCCAGGACTATATCAACCTCTTCTCGAGAAGAGGTTGATATAGTCCTGGTTTTTTG	NM_152459.2-723s1c1	CDS	NM_152459	9606	146556	C16orf89	chromosome 16 open reading frame 89	NM_152459.3,NM_001098514.1	noAltHuman	noMouseHit	AAAGCTCCCATAGTGGCTGTGGCTGGATGGTTGATATAGTCCTGGtCCTGTTTAAGCTTCAGTGGAGGaCCTGGAGAATATCAACGTTCTGGAGGCAGCTGATGGTCCGCCGCC	aaagctcccatagtggctgtggctggatggttgatatagtcctggtcctgtttaagcttcagtggaggacc	ggcggcggaccatcagctgcctccagaacgttgatattctccaggtcctccactgaagcttaaacaggacc
TRCN0000149190	CCTATACATCCTGGCAGAATA	CCGGCCTATACATCCTGGCAGAATACTCGAGTATTCTGCCAGGATGTATAGGTTTTTTG	NM_152459.2-1525s1c1	3UTR	NM_152459	9606	146556	C16orf89	chromosome 16 open reading frame 89	NM_152459.3,NM_001098514.1	noAltHuman	noMouseHit	AAAGCTCCCATAGTGGCTGTGGCTGGATCTGCCAGGATGTATAGGtCCTGTTTAAGCTTCAGTGGAGGaCCAATAGTTCCTGGCACTTCTGGAGGCAGCTGATGGTCCGCCGCC	aaagctcccatagtggctgtggctggatctgccaggatgtataggtcctgtttaagcttcagtggaggacc	ggcggcggaccatcagctgcctccagaagtgccaggaactattggtcctccactgaagcttaaacaggacc
TRCN0000149361	GCTGAAAGTAAAGCCACCATT	CCGGGCTGAAAGTAAAGCCACCATTCTCGAGAATGGTGGCTTTACTTTCAGCTTTTTTG	NM_152459.2-148s1c1	CDS	NM_152459	9606	146556	C16orf89	chromosome 16 open reading frame 89	NM_152459.3,NM_001098514.1	noAltHuman	noMouseHit	AAAGCTCCCATAGTGGCTGTGGCTGGATGTGGCTTTACTTTCAGCtCCTGTTTAAGCTTCAGTGGAGGaGCAGAATCTAAAGCCAGTTCTGGAGGCAGCTGATGGTCCGCCGCC	aaagctcccatagtggctgtggctggatgtggctttactttcagctcctgtttaagcttcagtggaggagc	ggcggcggaccatcagctgcctccagaactggctttagattctgctcctccactgaagcttaaacaggagc
TRCN0000147557	GCTATTCAATATCAGCAGCAT	CCGGGCTATTCAATATCAGCAGCATCTCGAGATGCTGCTGATATTGAATAGCTTTTTTG	NM_152459.2-1054s1c1	CDS	NM_152459	9606	146556	C16orf89	chromosome 16 open reading frame 89	NM_152459.3,NM_001098514.1	noAltHuman	noMouseHit	AAAGCTCCCATAGTGGCTGTGGCTGGATTGCTGATATTGAATAGCtCCTGTTTAAGCTTCAGTGGAGGaGCAATTGTATATCAGCTTTCTGGAGGCAGCTGATGGTCCGCCGCC	aaagctcccatagtggctgtggctggattgctgatattgaatagctcctgtttaagcttcagtggaggagc	ggcggcggaccatcagctgcctccagaaagctgatatacaattgctcctccactgaagcttaaacaggagc
TRCN0000148469	CTGGGTTCAAGCAATTCTCTT	CCGGCTGGGTTCAAGCAATTCTCTTCTCGAGAAGAGAATTGCTTGAACCCAGTTTTTTG	NM_152459.2-1181s1c1	CDS	NM_152459	9606	146556	C16orf89	chromosome 16 open reading frame 89	NM_152459.3	NM_016946.4 (LOC:50848)	noMouseHit	AAAGCTCCCATAGTGGCTGTGGCTGGATGAATTGCTTGAACCCAGtCCTGTTTAAGCTTCAGTGGAGGaCTCGGTAGAAGCAATTGTTCTGGAGGCAGCTGATGGTCCGCCGCC	aaagctcccatagtggctgtggctggatgaattgcttgaacccagtcctgtttaagcttcagtggaggact	ggcggcggaccatcagctgcctccagaacaattgcttctaccgagtcctccactgaagcttaaacaggact
TRCN0000147175	CTTCAGTTTCATGGCATTCTT	CCGGCTTCAGTTTCATGGCATTCTTCTCGAGAAGAATGCCATGAAACTGAAGTTTTTTG	NM_138967.2-468s1c1	CDS	NM_138967	9606	192683	SCAMP5	secretory carrier membrane protein 5	NM_001178111.1,NM_001178112.1,NR_033660.1,NM_138967.3	noAltHuman	noMouseHit	AAAGCTCCCATAGTGGCTGTGGCTGGATATGCCATGAAACTGAAGtCCTGTTTAAGCTTCAGTGGAGGaCTACAGAATCATGGCAATTCTGGAGGCAGCTGATGGTCCGCCGCC	aaagctcccatagtggctgtggctggatatgccatgaaactgaagtcctgtttaagcttcagtggaggact	ggcggcggaccatcagctgcctccagaattgccatgattctgtagtcctccactgaagcttaaacaggact
TRCN0000149276	GCCATGTTTCTACCAAGACTT	CCGGGCCATGTTTCTACCAAGACTTCTCGAGAAGTCTTGGTAGAAACATGGCTTTTTTG	NM_138967.2-216s1c1	CDS	NM_138967	9606	192683	SCAMP5	secretory carrier membrane protein 5	NM_001178111.1,NM_001178112.1,NR_033660.1,NM_138967.3	noAltHuman	NM_020270.2 (LOC:56807)	AAAGCTCCCATAGTGGCTGTGGCTGGATCTTGGTAGAAACATGGCtCCTGTTTAAGCTTCAGTGGAGGaGCGATGAATCTACCAACTTCTGGAGGCAGCTGATGGTCCGCCGCC	aaagctcccatagtggctgtggctggatcttggtagaaacatggctcctgtttaagcttcagtggaggagc	ggcggcggaccatcagctgcctccagaagttggtagattcatcgctcctccactgaagcttaaacaggagc
TRCN0000148517	CCACATCGTCATTTGTGGTTA	CCGGCCACATCGTCATTTGTGGTTACTCGAGTAACCACAAATGACGATGTGGTTTTTTG	NM_138967.2-926s1c1	3UTR	NM_138967	9606	192683	SCAMP5	secretory carrier membrane protein 5	NM_001178111.1,NM_001178112.1,NR_033660.1,NM_138967.3	noAltHuman	noMouseHit	AAAGCTCCCATAGTGGCTGTGGCTGGATCACAAATGACGATGTGGtCCTGTTTAAGCTTCAGTGGAGGaCCTCATGCTCATTTGTCTTCTGGAGGCAGCTGATGGTCCGCCGCC	aaagctcccatagtggctgtggctggatcacaaatgacgatgtggtcctgtttaagcttcagtggaggacc	ggcggcggaccatcagctgcctccagaagacaaatgagcatgaggtcctccactgaagcttaaacaggacc
TRCN0000149259	GATGCTAATTCCCACTGTCAT	CCGGGATGCTAATTCCCACTGTCATCTCGAGATGACAGTGGGAATTAGCATCTTTTTTG	NM_138967.2-612s1c1	CDS	NM_138967	9606	192683	SCAMP5	secretory carrier membrane protein 5	NM_001178111.1,NM_001178112.1,NR_033660.1,NM_138967.3	noAltHuman	noMouseHit	AAAGCTCCCATAGTGGCTGTGGCTGGATCAGTGGGAATTAGCATCtCCTGTTTAAGCTTCAGTGGAGGaGAAGCTTTTTCCCACTCTTCTGGAGGCAGCTGATGGTCCGCCGCC	aaagctcccatagtggctgtggctggatcagtgggaattagcatctcctgtttaagcttcagtggaggaga	ggcggcggaccatcagctgcctccagaagagtgggaaaaagcttctcctccactgaagcttaaacaggaga
TRCN0000147466	CATGAGTTCAAAGAAGGCAAA	CCGGCATGAGTTCAAAGAAGGCAAACTCGAGTTTGCCTTCTTTGAACTCATGTTTTTTG	NM_024626.1-311s1c1	CDS	NM_024626	9606	79679	VTCN1	V-set domain containing T cell activation inhibitor 1	NM_024626.2	noAltHuman	noMouseHit	AAAGCTCCCATAGTGGCTGTGGCTGGATCCTTCTTTGAACTCATGtCCTGTTTAAGCTTCAGTGGAGGaCAAGAGAACAAAGAAGCTTCTGGAGGCAGCTGATGGTCCGCCGCC	aaagctcccatagtggctgtggctggatccttctttgaactcatgtcctgtttaagcttcagtggaggaca	ggcggcggaccatcagctgcctccagaagcttctttgttctcttgtcctccactgaagcttaaacaggaca
TRCN0000146791	CCTGACATCAAACTTTCTGAT	CCGGCCTGACATCAAACTTTCTGATCTCGAGATCAGAAAGTTTGATGTCAGGTTTTTTG	NM_024626.1-248s1c1	CDS	NM_024626	9606	79679	VTCN1	V-set domain containing T cell activation inhibitor 1	NM_024626.2	noAltHuman	noMouseHit	AAAGCTCCCATAGTGGCTGTGGCTGGATGAAAGTTTGATGTCAGGtCCTGTTTAAGCTTCAGTGGAGGaCCAGACTACAAACTTTGTTCTGGAGGCAGCTGATGGTCCGCCGCC	aaagctcccatagtggctgtggctggatgaaagtttgatgtcaggtcctgtttaagcttcagtggaggacc	ggcggcggaccatcagctgcctccagaacaaagtttgtagtctggtcctccactgaagcttaaacaggacc
TRCN0000150224	GCTTCTAAGTTTCTTTCCCTT	CCGGGCTTCTAAGTTTCTTTCCCTTCTCGAGAAGGGAAAGAAACTTAGAAGCTTTTTTG	NM_024626.1-1408s1c1	3UTR	NM_024626	9606	79679	VTCN1	V-set domain containing T cell activation inhibitor 1	NM_024626.2	noAltHuman	noMouseHit	AAAGCTCCCATAGTGGCTGTGGCTGGATGAAAGAAACTTAGAAGCtCCTGTTTAAGCTTCAGTGGAGGaGCATCTTTGTTTCTTTGTTCTGGAGGCAGCTGATGGTCCGCCGCC	aaagctcccatagtggctgtggctggatgaaagaaacttagaagctcctgtttaagcttcagtggaggagc	ggcggcggaccatcagctgcctccagaacaaagaaacaaagatgctcctccactgaagcttaaacaggagc
TRCN0000147548	GCTCTACAATGTTACGATCAA	CCGGGCTCTACAATGTTACGATCAACTCGAGTTGATCGTAACATTGTAGAGCTTTTTTG	NM_024626.1-709s1c1	CDS	NM_024626	9606	79679	VTCN1	V-set domain containing T cell activation inhibitor 1	NM_024626.2	noAltHuman	noMouseHit	AAAGCTCCCATAGTGGCTGTGGCTGGATTCGTAACATTGTAGAGCtCCTGTTTAAGCTTCAGTGGAGGaGCACTAGTATGTTACGTTTCTGGAGGCAGCTGATGGTCCGCCGCC	aaagctcccatagtggctgtggctggattcgtaacattgtagagctcctgtttaagcttcagtggaggagc	ggcggcggaccatcagctgcctccagaaacgtaacatactagtgctcctccactgaagcttaaacaggagc
TRCN0000146977	CGTGTCAGAATCCTTTACATT	CCGGCGTGTCAGAATCCTTTACATTCTCGAGAATGTAAAGGATTCTGACACGTTTTTTG	NM_016374.4-5756s1c1	3UTR	NM_016374	9606	51742	ARID4B	AT rich interactive domain 4B (RBP1-like)	NM_016374.5,NM_031371.3	noAltHuman	noMouseHit	AAAGCTCCCATAGTGGCTGTGGCTGGATTAAAGGATTCTGACACGtCCTGTTTAAGCTTCAGTGGAGGaCGAGTCTCAATCCTTTTTTCTGGAGGCAGCTGATGGTCCGCCGCC	aaagctcccatagtggctgtggctggattaaaggattctgacacgtcctgtttaagcttcagtggaggacg	ggcggcggaccatcagctgcctccagaaaaaaggattgagactcgtcctccactgaagcttaaacaggacg
TRCN0000147109	CTAGGCAAAGTTGTATGTGTA	CCGGCTAGGCAAAGTTGTATGTGTACTCGAGTACACATACAACTTTGCCTAGTTTTTTG	NM_016374.4-983s1c1	CDS	NM_016374	9606	51742	ARID4B	AT rich interactive domain 4B (RBP1-like)	NM_016374.5,NM_031371.3	noAltHuman	noMouseHit	AAAGCTCCCATAGTGGCTGTGGCTGGATCATACAACTTTGCCTAGtCCTGTTTAAGCTTCAGTGGAGGaCTTGGCTTAGTTGTATCTTCTGGAGGCAGCTGATGGTCCGCCGCC	aaagctcccatagtggctgtggctggatcatacaactttgcctagtcctgtttaagcttcagtggaggact	ggcggcggaccatcagctgcctccagaagatacaactaagccaagtcctccactgaagcttaaacaggact
TRCN0000146353	CCTATTAACAAACGACCTGTA	CCGGCCTATTAACAAACGACCTGTACTCGAGTACAGGTCGTTTGTTAATAGGTTTTTTG	NM_016374.4-1442s1c1	CDS	NM_016374	9606	51742	ARID4B	AT rich interactive domain 4B (RBP1-like)	NM_016374.5,NM_031371.3	noAltHuman	noMouseHit	AAAGCTCCCATAGTGGCTGTGGCTGGATGGTCGTTTGTTAATAGGtCCTGTTTAAGCTTCAGTGGAGGaCCAATTTTCAAACGACGTTCTGGAGGCAGCTGATGGTCCGCCGCC	aaagctcccatagtggctgtggctggatggtcgtttgttaataggtcctgtttaagcttcagtggaggacc	ggcggcggaccatcagctgcctccagaacgtcgtttgaaaattggtcctccactgaagcttaaacaggacc
TRCN0000150300	CGCATCACAATTCTTCAAGAA	CCGGCGCATCACAATTCTTCAAGAACTCGAGTTCTTGAAGAATTGTGATGCGTTTTTTG	NM_016374.4-4160s1c1	CDS	NM_016374	9606	51742	ARID4B	AT rich interactive domain 4B (RBP1-like)	NM_016374.5,NM_031371.3	noAltHuman	noMouseHit	AAAGCTCCCATAGTGGCTGTGGCTGGATTGAAGAATTGTGATGCGtCCTGTTTAAGCTTCAGTGGAGGaCGGATCTGAATTCTTCTTTCTGGAGGCAGCTGATGGTCCGCCGCC	aaagctcccatagtggctgtggctggattgaagaattgtgatgcgtcctgtttaagcttcagtggaggacg	ggcggcggaccatcagctgcctccagaaagaagaattcagatccgtcctccactgaagcttaaacaggacg
TRCN0000147816	GCAATACAGAAGAGTGTCTAA	CCGGGCAATACAGAAGAGTGTCTAACTCGAGTTAGACACTCTTCTGTATTGCTTTTTTG	NM_016374.4-2949s1c1	CDS	NM_016374	9606	51742	ARID4B	AT rich interactive domain 4B (RBP1-like)	NM_016374.5,NM_031371.3	noAltHuman	noMouseHit	AAAGCTCCCATAGTGGCTGTGGCTGGATACACTCTTCTGTATTGCtCCTGTTTAAGCTTCAGTGGAGGaGCTATAGTGAAGAGTGATTCTGGAGGCAGCTGATGGTCCGCCGCC	aaagctcccatagtggctgtggctggatacactcttctgtattgctcctgtttaagcttcagtggaggagc	ggcggcggaccatcagctgcctccagaatcactcttcactatagctcctccactgaagcttaaacaggagc
TRCN0000149127	GCTCCTTGAACTTGGATCATT	CCGGGCTCCTTGAACTTGGATCATTCTCGAGAATGATCCAAGTTCAAGGAGCTTTTTTG	NM_198447.1-599s1c1	3UTR	NM_198447	9606	127845	GOLT1A	golgi transport 1A	NM_198447.1	noAltHuman	noMouseHit	AAAGCTCCCATAGTGGCTGTGGCTGGATATCCAAGTTCAAGGAGCtCCTGTTTAAGCTTCAGTGGAGGaGCACCTACAACTTGGAATTCTGGAGGCAGCTGATGGTCCGCCGCC	aaagctcccatagtggctgtggctggatatccaagttcaaggagctcctgtttaagcttcagtggaggagc	ggcggcggaccatcagctgcctccagaattccaagttgtaggtgctcctccactgaagcttaaacaggagc
TRCN0000149794	CTTTGGAACACTCCTGTACTT	CCGGCTTTGGAACACTCCTGTACTTCTCGAGAAGTACAGGAGTGTTCCAAAGTTTTTTG	NM_198447.1-255s1c1	CDS	NM_198447	9606	127845	GOLT1A	golgi transport 1A	NM_198447.1	noAltHuman	noMouseHit	AAAGCTCCCATAGTGGCTGTGGCTGGATACAGGAGTGTTCCAAAGtCCTGTTTAAGCTTCAGTGGAGGaCTATGGTTCACTCCTGATTCTGGAGGCAGCTGATGGTCCGCCGCC	aaagctcccatagtggctgtggctggatacaggagtgttccaaagtcctgtttaagcttcagtggaggact	ggcggcggaccatcagctgcctccagaatcaggagtgaaccatagtcctccactgaagcttaaacaggact
TRCN0000147678	GAACACTCCTGTACTTTGATT	CCGGGAACACTCCTGTACTTTGATTCTCGAGAATCAAAGTACAGGAGTGTTCTTTTTTG	NM_198447.1-260s1c1	CDS	NM_198447	9606	127845	GOLT1A	golgi transport 1A	NM_198447.1	noAltHuman	noMouseHit	AAAGCTCCCATAGTGGCTGTGGCTGGATAAAGTACAGGAGTGTTCtCCTGTTTAAGCTTCAGTGGAGGaGATCACAGCTGTACTTATTCTGGAGGCAGCTGATGGTCCGCCGCC	aaagctcccatagtggctgtggctggataaagtacaggagtgttctcctgtttaagcttcagtggaggaga	ggcggcggaccatcagctgcctccagaataagtacagctgtgatctcctccactgaagcttaaacaggaga
TRCN0000127937	CCTGTACTTTGATTCCGTGCT	CCGGCCTGTACTTTGATTCCGTGCTCTCGAGAGCACGGAATCAAAGTACAGGTTTTTTG	NM_198447.1-267s1c1	CDS	NM_198447	9606	127845	GOLT1A	golgi transport 1A	NM_198447.1	noAltHuman	noMouseHit	AAAGCTCCCATAGTGGCTGTGGCTGGATCGGAATCAAAGTACAGGtCCTGTTTAAGCTTCAGTGGAGGaCCAGTAGATTGATTCCCTTCTGGAGGCAGCTGATGGTCCGCCGCC	aaagctcccatagtggctgtggctggatcggaatcaaagtacaggtcctgtttaagcttcagtggaggacc	ggcggcggaccatcagctgcctccagaagggaatcaatctactggtcctccactgaagcttaaacaggacc
TRCN0000148416	CGGATTCTTCAGCCTCTTTAA	CCGGCGGATTCTTCAGCCTCTTTAACTCGAGTTAAAGAGGCTGAAGAATCCGTTTTTTG	NM_198447.1-462s1c1	CDS	NM_198447	9606	127845	GOLT1A	golgi transport 1A	NM_198447.1	noAltHuman	noMouseHit	AAAGCTCCCATAGTGGCTGTGGCTGGATAGAGGCTGAAGAATCCGtCCTGTTTAAGCTTCAGTGGAGGaCGCATTGATCAGCCTCATTCTGGAGGCAGCTGATGGTCCGCCGCC	aaagctcccatagtggctgtggctggatagaggctgaagaatccgtcctgtttaagcttcagtggaggacg	ggcggcggaccatcagctgcctccagaatgaggctgatcaatgcgtcctccactgaagcttaaacaggacg
TRCN0000146687	CTTGCCTTATAGTTGAGCTAT	CCGGCTTGCCTTATAGTTGAGCTATCTCGAGATAGCTCAACTATAAGGCAAGTTTTTTG	NM_003794.2-1825s1c1	3UTR	NM_003794	9606	8723	SNX4	sorting nexin 4	NM_003794.2	noAltHuman	noMouseHit	AAAGCTCCCATAGTGGCTGTGGCTGGATCTCAACTATAAGGCAAGtCCTGTTTAAGCTTCAGTGGAGGaCTAGCCAAATAGTTGACTTCTGGAGGCAGCTGATGGTCCGCCGCC	aaagctcccatagtggctgtggctggatctcaactataaggcaagtcctgtttaagcttcagtggaggact	ggcggcggaccatcagctgcctccagaagtcaactatttggctagtcctccactgaagcttaaacaggact
TRCN0000147915	GTCGTGTTAATGTAGCACAAA	CCGGGTCGTGTTAATGTAGCACAAACTCGAGTTTGTGCTACATTAACACGACTTTTTTG	NM_003794.2-1536s1c1	3UTR	NM_003794	9606	8723	SNX4	sorting nexin 4	NM_003794.2	noAltHuman	noMouseHit	AAAGCTCCCATAGTGGCTGTGGCTGGATTGCTACATTAACACGACtCCTGTTTAAGCTTCAGTGGAGGaGTGGTGAAAATGTAGCTTTCTGGAGGCAGCTGATGGTCCGCCGCC	aaagctcccatagtggctgtggctggattgctacattaacacgactcctgtttaagcttcagtggaggagt	ggcggcggaccatcagctgcctccagaaagctacattttcaccactcctccactgaagcttaaacaggagt
TRCN0000147780	GCTGATATTGAACGCTTCAAA	CCGGGCTGATATTGAACGCTTCAAACTCGAGTTTGAAGCGTTCAATATCAGCTTTTTTG	NM_003794.2-1255s1c1	CDS	NM_003794	9606	8723	SNX4	sorting nexin 4	NM_003794.2	noAltHuman	NM_080557.2 (LOC:69150)	AAAGCTCCCATAGTGGCTGTGGCTGGATAAGCGTTCAATATCAGCtCCTGTTTAAGCTTCAGTGGAGGaGCAGATTATGAACGCTATTCTGGAGGCAGCTGATGGTCCGCCGCC	aaagctcccatagtggctgtggctggataagcgttcaatatcagctcctgtttaagcttcagtggaggagc	ggcggcggaccatcagctgcctccagaatagcgttcataatctgctcctccactgaagcttaaacaggagc
TRCN0000146780	CCTCAGTAATGAGCCTAAATT	CCGGCCTCAGTAATGAGCCTAAATTCTCGAGAATTTAGGCTCATTACTGAGGTTTTTTG	NM_003794.2-2128s1c1	3UTR	NM_003794	9606	8723	SNX4	sorting nexin 4	NM_003794.2	noAltHuman	noMouseHit	AAAGCTCCCATAGTGGCTGTGGCTGGATTAGGCTCATTACTGAGGtCCTGTTTAAGCTTCAGTGGAGGaCCACAGATATGAGCCTTTTCTGGAGGCAGCTGATGGTCCGCCGCC	aaagctcccatagtggctgtggctggattaggctcattactgaggtcctgtttaagcttcagtggaggacc	ggcggcggaccatcagctgcctccagaaaaggctcatatctgtggtcctccactgaagcttaaacaggacc
TRCN0000146468	CGACACGATGACACACAATAA	CCGGCGACACGATGACACACAATAACTCGAGTTATTGTGTGTCATCGTGTCGTTTTTTG	NM_003794.2-177s1c1	CDS	NM_003794	9606	8723	SNX4	sorting nexin 4	NM_003794.2	noAltHuman	noMouseHit	AAAGCTCCCATAGTGGCTGTGGCTGGATTGTGTGTCATCGTGTCGtCCTGTTTAAGCTTCAGTGGAGGaCGTCACCTTGACACACTTTCTGGAGGCAGCTGATGGTCCGCCGCC	aaagctcccatagtggctgtggctggattgtgtgtcatcgtgtcgtcctgtttaagcttcagtggaggacg	ggcggcggaccatcagctgcctccagaaagtgtgtcaaggtgacgtcctccactgaagcttaaacaggacg
TRCN0000147092	CCAGTAAACATACAAAGCCAT	CCGGCCAGTAAACATACAAAGCCATCTCGAGATGGCTTTGTATGTTTACTGGTTTTTTG	NM_203307.1-2159s1c1	3UTR	NM_203307	9606	399669	ZNF321P	zinc finger protein 321, pseudogene	NR_037805.1	NM_001202473.1 (LOC:100529240)	noMouseHit	AAAGCTCCCATAGTGGCTGTGGCTGGATCTTTGTATGTTTACTGGtCCTGTTTAAGCTTCAGTGGAGGaCCTGTATTCATACAAACTTCTGGAGGCAGCTGATGGTCCGCCGCC	aaagctcccatagtggctgtggctggatctttgtatgtttactggtcctgtttaagcttcagtggaggacc	ggcggcggaccatcagctgcctccagaagtttgtatgaatacaggtcctccactgaagcttaaacaggacc
TRCN0000148935	CAAGGGAGATAGTACCTGTAT	CCGGCAAGGGAGATAGTACCTGTATCTCGAGATACAGGTACTATCTCCCTTGTTTTTTG	NM_203307.1-1559s1c1	3UTR	NM_203307	9606	399669	ZNF321P	zinc finger protein 321, pseudogene	NR_037805.1	NM_001202473.1 (LOC:100529240)	noMouseHit	AAAGCTCCCATAGTGGCTGTGGCTGGATAGGTACTATCTCCCTTGtCCTGTTTAAGCTTCAGTGGAGGaCATGGGTCATAGTACCATTCTGGAGGCAGCTGATGGTCCGCCGCC	aaagctcccatagtggctgtggctggataggtactatctcccttgtcctgtttaagcttcagtggaggaca	ggcggcggaccatcagctgcctccagaatggtactatgacccatgtcctccactgaagcttaaacaggaca
TRCN0000147196	CGTCTCCAGTAAACATACAAA	CCGGCGTCTCCAGTAAACATACAAACTCGAGTTTGTATGTTTACTGGAGACGTTTTTTG	NM_203307.1-2154s1c1	3UTR	NM_203307	9606	399669	ZNF321P	zinc finger protein 321, pseudogene	NR_037805.1	NM_001202473.1 (LOC:100529240)	noMouseHit	AAAGCTCCCATAGTGGCTGTGGCTGGATTATGTTTACTGGAGACGtCCTGTTTAAGCTTCAGTGGAGGaCGACTCGTGTAAACATTTTCTGGAGGCAGCTGATGGTCCGCCGCC	aaagctcccatagtggctgtggctggattatgtttactggagacgtcctgtttaagcttcagtggaggacg	ggcggcggaccatcagctgcctccagaaaatgtttacacgagtcgtcctccactgaagcttaaacaggacg
TRCN0000149463	GCACGTCATCATAGACTTCAT	CCGGGCACGTCATCATAGACTTCATCTCGAGATGAAGTCTATGATGACGTGCTTTTTTG	NM_203307.1-931s1c1	3UTR	NM_203307	9606	399669	ZNF321P	zinc finger protein 321, pseudogene	NR_037805.1	NM_001202456.1 (LOC:125893),NM_001031665.2 (LOC:125893),NM_001004301.3 (LOC:126017),NM_001099694.1 (LOC:147660),XM_001725901.3 (LOC:388559),NM_001202457.1 (LOC:125893),XM_001725033.3 (LOC:388559),NM_001202473.1 (LOC:100529240),NM_001137674.1 (LOC:344787),XM_496322.6 (LOC:388559)	noMouseHit	AAAGCTCCCATAGTGGCTGTGGCTGGATAGTCTATGATGACGTGCtCCTGTTTAAGCTTCAGTGGAGGaGCTCGTGTTCATAGACATTCTGGAGGCAGCTGATGGTCCGCCGCC	aaagctcccatagtggctgtggctggatagtctatgatgacgtgctcctgtttaagcttcagtggaggagc	ggcggcggaccatcagctgcctccagaatgtctatgaacacgagctcctccactgaagcttaaacaggagc
TRCN0000147979	GCAATTCATACTGGAGAGAAT	CCGGGCAATTCATACTGGAGAGAATCTCGAGATTCTCTCCAGTATGAATTGCTTTTTTG	NM_203307.1-859s1c1	3UTR	NM_203307	9606	399669	ZNF321P	zinc finger protein 321, pseudogene	NR_037805.1	NM_001202473.1 (LOC:100529240)	noMouseHit	AAAGCTCCCATAGTGGCTGTGGCTGGATTCTCCAGTATGAATTGCtCCTGTTTAAGCTTCAGTGGAGGaGCTATTGTTACTGGAGTTTCTGGAGGCAGCTGATGGTCCGCCGCC	aaagctcccatagtggctgtggctggattctccagtatgaattgctcctgtttaagcttcagtggaggagc	ggcggcggaccatcagctgcctccagaaactccagtaacaatagctcctccactgaagcttaaacaggagc
TRCN0000148030	GCATCTACAGTGGATTGTAAT	CCGGGCATCTACAGTGGATTGTAATCTCGAGATTACAATCCACTGTAGATGCTTTTTTG	NM_018334.3-884s1c1	CDS	NM_018334	9606	54674	LRRN3	leucine rich repeat neuronal 3	NM_018334.4,NM_001099660.1,NM_001099658.1	noAltHuman	noMouseHit	AAAGCTCCCATAGTGGCTGTGGCTGGATCAATCCACTGTAGATGCtCCTGTTTAAGCTTCAGTGGAGGaGCTTCTTGAGTGGATTCTTCTGGAGGCAGCTGATGGTCCGCCGCC	aaagctcccatagtggctgtggctggatcaatccactgtagatgctcctgtttaagcttcagtggaggagc	ggcggcggaccatcagctgcctccagaagaatccactcaagaagctcctccactgaagcttaaacaggagc
TRCN0000147906	GAGTAGTTGAACTGAGCAATA	CCGGGAGTAGTTGAACTGAGCAATACTCGAGTATTGCTCAGTTCAACTACTCTTTTTTG	NM_018334.3-3186s1c1	3UTR	NM_018334	9606	54674	LRRN3	leucine rich repeat neuronal 3	NM_018334.4,NM_001099660.1,NM_001099658.1	noAltHuman	NM_010733.2 (LOC:16981)	AAAGCTCCCATAGTGGCTGTGGCTGGATGCTCAGTTCAACTACTCtCCTGTTTAAGCTTCAGTGGAGGaGACTAGAAGAACTGAGGTTCTGGAGGCAGCTGATGGTCCGCCGCC	aaagctcccatagtggctgtggctggatgctcagttcaactactctcctgtttaagcttcagtggaggaga	ggcggcggaccatcagctgcctccagaacctcagttcttctagtctcctccactgaagcttaaacaggaga
TRCN0000147934	GCCTTTATTGGCCTACATAAT	CCGGGCCTTTATTGGCCTACATAATCTCGAGATTATGTAGGCCAATAAAGGCTTTTTTG	NM_018334.3-1211s1c1	CDS	NM_018334	9606	54674	LRRN3	leucine rich repeat neuronal 3	NM_018334.4,NM_001099660.1,NM_001099658.1	noAltHuman	noMouseHit	AAAGCTCCCATAGTGGCTGTGGCTGGATTGTAGGCCAATAAAGGCtCCTGTTTAAGCTTCAGTGGAGGaGCGTTTTATGGCCTACTTTCTGGAGGCAGCTGATGGTCCGCCGCC	aaagctcccatagtggctgtggctggattgtaggccaataaaggctcctgtttaagcttcagtggaggagc	ggcggcggaccatcagctgcctccagaaagtaggccataaaacgctcctccactgaagcttaaacaggagc
TRCN0000150125	CCTGACCAATGGAAATATGTA	CCGGCCTGACCAATGGAAATATGTACTCGAGTACATATTTCCATTGGTCAGGTTTTTTG	NM_018334.3-3016s1c1	3UTR	NM_018334	9606	54674	LRRN3	leucine rich repeat neuronal 3	NM_018334.4,NM_001099660.1,NM_001099658.1	noAltHuman	noMouseHit	AAAGCTCCCATAGTGGCTGTGGCTGGATTATTTCCATTGGTCAGGtCCTGTTTAAGCTTCAGTGGAGGaCCAGACGTATGGAAATTTTCTGGAGGCAGCTGATGGTCCGCCGCC	aaagctcccatagtggctgtggctggattatttccattggtcaggtcctgtttaagcttcagtggaggacc	ggcggcggaccatcagctgcctccagaaaatttccatacgtctggtcctccactgaagcttaaacaggacc
TRCN0000148916	CCAAGATCAGAAAGACGCAAA	CCGGCCAAGATCAGAAAGACGCAAACTCGAGTTTGCGTCTTTCTGATCTTGGTTTTTTG	NM_001638.1-830s1c1	CDS	NM_001638	9606	319	APOF	apolipoprotein F	NM_001638.2	noAltHuman	noMouseHit	AAAGCTCCCATAGTGGCTGTGGCTGGATCGTCTTTCTGATCTTGGtCCTGTTTAAGCTTCAGTGGAGGaCCTAGAAGAGAAAGACCTTCTGGAGGCAGCTGATGGTCCGCCGCC	aaagctcccatagtggctgtggctggatcgtctttctgatcttggtcctgtttaagcttcagtggaggacc	ggcggcggaccatcagctgcctccagaaggtctttctcttctaggtcctccactgaagcttaaacaggacc
TRCN0000147869	GTGACTTGGAAGAAACAACTA	CCGGGTGACTTGGAAGAAACAACTACTCGAGTAGTTGTTTCTTCCAAGTCACTTTTTTG	NM_001638.1-904s1c1	CDS	NM_001638	9606	319	APOF	apolipoprotein F	NM_001638.2	noAltHuman	noMouseHit	AAAGCTCCCATAGTGGCTGTGGCTGGATTGTTTCTTCCAAGTCACtCCTGTTTAAGCTTCAGTGGAGGaGTCACTACGAAGAAACTTTCTGGAGGCAGCTGATGGTCCGCCGCC	aaagctcccatagtggctgtggctggattgtttcttccaagtcactcctgtttaagcttcagtggaggagt	ggcggcggaccatcagctgcctccagaaagtttcttcgtagtgactcctccactgaagcttaaacaggagt
TRCN0000146633	CTTCATATGGAAAGCAGACAA	CCGGCTTCATATGGAAAGCAGACAACTCGAGTTGTCTGCTTTCCATATGAAGTTTTTTG	NM_001638.1-160s1c1	CDS	NM_001638	9606	319	APOF	apolipoprotein F	noHits	noAltHuman	noMouseHit	AAAGCTCCCATAGTGGCTGTGGCTGGATCTGCTTTCCATATGAAGtCCTGTTTAAGCTTCAGTGGAGGaCTACATTAGGAAAGCACTTCTGGAGGCAGCTGATGGTCCGCCGCC	aaagctcccatagtggctgtggctggatctgctttccatatgaagtcctgtttaagcttcagtggaggact	ggcggcggaccatcagctgcctccagaagtgctttcctaatgtagtcctccactgaagcttaaacaggact
TRCN0000146962	CAGTTGATCCAGTATTACCAA	CCGGCAGTTGATCCAGTATTACCAACTCGAGTTGGTAATACTGGATCAACTGTTTTTTG	NM_001638.1-813s1c1	CDS	NM_001638	9606	319	APOF	apolipoprotein F	NM_001638.2	noAltHuman	noMouseHit	AAAGCTCCCATAGTGGCTGTGGCTGGATTAATACTGGATCAACTGtCCTGTTTAAGCTTCAGTGGAGGaCACTTGTACCAGTATTTTTCTGGAGGCAGCTGATGGTCCGCCGCC	aaagctcccatagtggctgtggctggattaatactggatcaactgtcctgtttaagcttcagtggaggaca	ggcggcggaccatcagctgcctccagaaaaatactggtacaagtgtcctccactgaagcttaaacaggaca
TRCN0000146324	CTACTCTGGCTTCTTTCATAT	CCGGCTACTCTGGCTTCTTTCATATCTCGAGATATGAAAGAAGCCAGAGTAGTTTTTTG	NM_001638.1-922s1c1	CDS	NM_001638	9606	319	APOF	apolipoprotein F	NM_001638.2	noAltHuman	noMouseHit	AAAGCTCCCATAGTGGCTGTGGCTGGATGAAAGAAGCCAGAGTAGtCCTGTTTAAGCTTCAGTGGAGGaCTTCTCACGCTTCTTTGTTCTGGAGGCAGCTGATGGTCCGCCGCC	aaagctcccatagtggctgtggctggatgaaagaagccagagtagtcctgtttaagcttcagtggaggact	ggcggcggaccatcagctgcctccagaacaaagaagcgtgagaagtcctccactgaagcttaaacaggact
TRCN0000148803	CTACTACACCACCATGGATAA	CCGGCTACTACACCACCATGGATAACTCGAGTTATCCATGGTGGTGTAGTAGTTTTTTG	NM_013248.2-456s1c1	CDS	NM_013248	9606	29107	NXT1	NTF2-like export factor 1	NM_013248.2	noAltHuman	noMouseHit	AAAGCTCCCATAGTGGCTGTGGCTGGATCCATGGTGGTGTAGTAGtCCTGTTTAAGCTTCAGTGGAGGaCTTCTAGTCCACCATGCTTCTGGAGGCAGCTGATGGTCCGCCGCC	aaagctcccatagtggctgtggctggatccatggtggtgtagtagtcctgtttaagcttcagtggaggact	ggcggcggaccatcagctgcctccagaagcatggtggactagaagtcctccactgaagcttaaacaggact
TRCN0000148689|TRCN0000285342	CTGAGGAGTTTGTCAATGTCT	CCGGCTGAGGAGTTTGTCAATGTCTCTCGAGAGACATTGACAAACTCCTCAGTTTTTTG	NM_013248.2-437s1c1	CDS	NM_013248	9606	29107	NXT1	NTF2-like export factor 1	NM_013248.2	noAltHuman	noMouseHit	AAAGCTCCCATAGTGGCTGTGGCTGGATATTGACAAACTCCTCAGtCCTGTTTAAGCTTCAGTGGAGGaCTCAGGTCTTTGTCAAATTCTGGAGGCAGCTGATGGTCCGCCGCC	aaagctcccatagtggctgtggctggatattgacaaactcctcagtcctgtttaagcttcagtggaggact	ggcggcggaccatcagctgcctccagaatttgacaaagacctgagtcctccactgaagcttaaacaggact
TRCN0000147131|TRCN0000275332	CAAGAATCCTTGAGTGAGTTT	CCGGCAAGAATCCTTGAGTGAGTTTCTCGAGAAACTCACTCAAGGATTCTTGTTTTTTG	NM_013248.2-550s1c1	CDS	NM_013248	9606	29107	NXT1	NTF2-like export factor 1	NM_013248.2	noAltHuman	NM_019761.6 (LOC:56488),NM_001110159.1 (LOC:56488)	AAAGCTCCCATAGTGGCTGTGGCTGGATTCACTCAAGGATTCTTGtCCTGTTTAAGCTTCAGTGGAGGaCATGAAAGCTTGAGTGTTTCTGGAGGCAGCTGATGGTCCGCCGCC	aaagctcccatagtggctgtggctggattcactcaaggattcttgtcctgtttaagcttcagtggaggaca	ggcggcggaccatcagctgcctccagaaacactcaagctttcatgtcctccactgaagcttaaacaggaca
