## Supplementary Table 6 for "High-resolution, high-throughput screening reveals potent target sites for RNAi and Cas13 systems" (part 35 of 149)

### Sheet: Supplementary Table 6a (continued)
Supplementary Table 6a: shRNAone for TRC (Homo sapiens). The original TRC shRNA library file is retrieved from the Broad Institute. https://portals.broadinstitute.org/gpp/public/dir?dirpath=shrna_annot/legacy.
TRCN0000146408	CATCTGTGGATCAGTGAAGTT	CCGGCATCTGTGGATCAGTGAAGTTCTCGAGAACTTCACTGATCCACAGATGTTTTTTG	NM_013248.2-669s1c1	CDS	NM_013248	9606	29107	NXT1	NTF2-like export factor 1	NM_013248.2	noAltHuman	noMouseHit	AAAGCTCCCATAGTGGCTGTGGCTGGATTCACTGATCCACAGATGtCCTGTTTAAGCTTCAGTGGAGGaCAACTGACGATCAGTGTTTCTGGAGGCAGCTGATGGTCCGCCGCC	aaagctcccatagtggctgtggctggattcactgatccacagatgtcctgtttaagcttcagtggaggaca	ggcggcggaccatcagctgcctccagaaacactgatcgtcagttgtcctccactgaagcttaaacaggaca
TRCN0000149160|TRCN0000282021	GAACAAACAACGGGACTTCAA	CCGGGAACAAACAACGGGACTTCAACTCGAGTTGAAGTCCCGTTGTTTGTTCTTTTTTG	NM_013248.2-696s1c1	CDS	NM_013248	9606	29107	NXT1	NTF2-like export factor 1	NM_013248.2	noAltHuman	noMouseHit	AAAGCTCCCATAGTGGCTGTGGCTGGATAGTCCCGTTGTTTGTTCtCCTGTTTAAGCTTCAGTGGAGGaGATCAATGAACGGGACATTCTGGAGGCAGCTGATGGTCCGCCGCC	aaagctcccatagtggctgtggctggatagtcccgttgtttgttctcctgtttaagcttcagtggaggaga	ggcggcggaccatcagctgcctccagaatgtcccgttcattgatctcctccactgaagcttaaacaggaga
TRCN0000146915|TRCN0000330352	CAGAAGAAGCAATCGTGTATT	CCGGCAGAAGAAGCAATCGTGTATTCTCGAGAATACACGATTGCTTCTTCTGTTTTTTG	NM_020202.2-783s1c1	CDS	NM_020202	9606	56954	NIT2	nitrilase family, member 2	NM_020202.4	noAltHuman	noMouseHit	AAAGCTCCCATAGTGGCTGTGGCTGGATCACGATTGCTTCTTCTGtCCTGTTTAAGCTTCAGTGGAGGaCACAAGTTGCAATCGTCTTCTGGAGGCAGCTGATGGTCCGCCGCC	aaagctcccatagtggctgtggctggatcacgattgcttcttctgtcctgtttaagcttcagtggaggaca	ggcggcggaccatcagctgcctccagaagacgattgcaacttgtgtcctccactgaagcttaaacaggaca
TRCN0000148081|TRCN0000330420	GCAATCGTGTATTCAGACATA	CCGGGCAATCGTGTATTCAGACATACTCGAGTATGTCTGAATACACGATTGCTTTTTTG	NM_020202.2-791s1c1	CDS	NM_020202	9606	56954	NIT2	nitrilase family, member 2	NM_020202.4	noAltHuman	noMouseHit	AAAGCTCCCATAGTGGCTGTGGCTGGATTCTGAATACACGATTGCtCCTGTTTAAGCTTCAGTGGAGGaGCTATCCAGTATTCAGTTTCTGGAGGCAGCTGATGGTCCGCCGCC	aaagctcccatagtggctgtggctggattctgaatacacgattgctcctgtttaagcttcagtggaggagc	ggcggcggaccatcagctgcctccagaaactgaatactggatagctcctccactgaagcttaaacaggagc
TRCN0000147252	GCTGTTGATAATCAGGTGTAT	CCGGGCTGTTGATAATCAGGTGTATCTCGAGATACACCTGATTATCAACAGCTTTTTTG	NM_020202.2-659s1c1	CDS	NM_020202	9606	56954	NIT2	nitrilase family, member 2	NM_020202.4	noAltHuman	NM_023175.1 (LOC:52633)	AAAGCTCCCATAGTGGCTGTGGCTGGATACCTGATTATCAACAGCtCCTGTTTAAGCTTCAGTGGAGGaGCAGTTCTTAATCAGGATTCTGGAGGCAGCTGATGGTCCGCCGCC	aaagctcccatagtggctgtggctggatacctgattatcaacagctcctgtttaagcttcagtggaggagc	ggcggcggaccatcagctgcctccagaatcctgattaagaactgctcctccactgaagcttaaacaggagc
TRCN0000147063	CCATCAAATCAGATAACGTCA	CCGGCCATCAAATCAGATAACGTCACTCGAGTGACGTTATCTGATTTGATGGTTTTTTG	NM_020202.2-117s1c1	CDS	NM_020202	9606	56954	NIT2	nitrilase family, member 2	NM_020202.4	noAltHuman	noMouseHit	AAAGCTCCCATAGTGGCTGTGGCTGGATGTTATCTGATTTGATGGtCCTGTTTAAGCTTCAGTGGAGGaCCTTCATTTCAGATAAGTTCTGGAGGCAGCTGATGGTCCGCCGCC	aaagctcccatagtggctgtggctggatgttatctgatttgatggtcctgtttaagcttcagtggaggacc	ggcggcggaccatcagctgcctccagaacttatctgaaatgaaggtcctccactgaagcttaaacaggacc
TRCN0000146277|TRCN0000330418	CCATCTGTTTGACATTGATGT	CCGGCCATCTGTTTGACATTGATGTCTCGAGACATCAATGTCAAACAGATGGTTTTTTG	NM_020202.2-412s1c1	CDS	NM_020202	9606	56954	NIT2	nitrilase family, member 2	NM_020202.4	noAltHuman	NM_023175.1 (LOC:52633)	AAAGCTCCCATAGTGGCTGTGGCTGGATCAATGTCAAACAGATGGtCCTGTTTAAGCTTCAGTGGAGGaCCTTCTCATTGACATTCTTCTGGAGGCAGCTGATGGTCCGCCGCC	aaagctcccatagtggctgtggctggatcaatgtcaaacagatggtcctgtttaagcttcagtggaggacc	ggcggcggaccatcagctgcctccagaagaatgtcaatgagaaggtcctccactgaagcttaaacaggacc
TRCN0000148433	CCCACTGAAGGTTGTAATGAT	CCGGCCCACTGAAGGTTGTAATGATCTCGAGATCATTACAACCTTCAGTGGGTTTTTTG	NM_025044.2-751s1c1	CDS	NM_025044	9606	80114	BICC1	bicaudal C homolog 1 (Drosophila)	NM_001080512.1	noAltHuman	noMouseHit	AAAGCTCCCATAGTGGCTGTGGCTGGATTTACAACCTTCAGTGGGtCCTGTTTAAGCTTCAGTGGAGGaCCGACTCTAGGTTGTATTTCTGGAGGCAGCTGATGGTCCGCCGCC	aaagctcccatagtggctgtggctggatttacaaccttcagtgggtcctgtttaagcttcagtggaggacc	ggcggcggaccatcagctgcctccagaaatacaacctagagtcggtcctccactgaagcttaaacaggacc
TRCN0000148513|TRCN0000330356	CCCACAATGACAACCACTTAT	CCGGCCCACAATGACAACCACTTATCTCGAGATAAGTGGTTGTCATTGTGGGTTTTTTG	NM_025044.2-1255s1c1	CDS	NM_025044	9606	80114	BICC1	bicaudal C homolog 1 (Drosophila)	NM_001080512.1	noAltHuman	noMouseHit	AAAGCTCCCATAGTGGCTGTGGCTGGATGTGGTTGTCATTGTGGGtCCTGTTTAAGCTTCAGTGGAGGaCCGACATAGACAACCAGTTCTGGAGGCAGCTGATGGTCCGCCGCC	aaagctcccatagtggctgtggctggatgtggttgtcattgtgggtcctgtttaagcttcagtggaggacc	ggcggcggaccatcagctgcctccagaactggttgtctatgtcggtcctccactgaagcttaaacaggacc
TRCN0000148461|TRCN0000353662	CCACACCTTATGATTCCATCT	CCGGCCACACCTTATGATTCCATCTCTCGAGAGATGGAATCATAAGGTGTGGTTTTTTG	NM_025044.2-445s1c1	CDS	NM_025044	9606	80114	BICC1	bicaudal C homolog 1 (Drosophila)	NM_001080512.1	noAltHuman	noMouseHit	AAAGCTCCCATAGTGGCTGTGGCTGGATGGAATCATAAGGTGTGGtCCTGTTTAAGCTTCAGTGGAGGaCCTCACGATATGATTCGTTCTGGAGGCAGCTGATGGTCCGCCGCC	aaagctcccatagtggctgtggctggatggaatcataaggtgtggtcctgtttaagcttcagtggaggacc	ggcggcggaccatcagctgcctccagaacgaatcatatcgtgaggtcctccactgaagcttaaacaggacc
TRCN0000148514|TRCN0000330422	CCACTTCATCACTTGGAGAAA	CCGGCCACTTCATCACTTGGAGAAACTCGAGTTTCTCCAAGTGATGAAGTGGTTTTTTG	NM_025044.2-656s1c1	CDS	NM_025044	9606	80114	BICC1	bicaudal C homolog 1 (Drosophila)	NM_001080512.1	noAltHuman	noMouseHit	AAAGCTCCCATAGTGGCTGTGGCTGGATTCCAAGTGATGAAGTGGtCCTGTTTAAGCTTCAGTGGAGGaCCTCTTGTTCACTTGGTTTCTGGAGGCAGCTGATGGTCCGCCGCC	aaagctcccatagtggctgtggctggattccaagtgatgaagtggtcctgtttaagcttcagtggaggacc	ggcggcggaccatcagctgcctccagaaaccaagtgaacaagaggtcctccactgaagcttaaacaggacc
TRCN0000149699	GCTTGTCCTAAATCTTGCTGT	CCGGGCTTGTCCTAAATCTTGCTGTCTCGAGACAGCAAGATTTAGGACAAGCTTTTTTG	NM_016128.3-2940s1c1	3UTR	NM_016128	9606	22820	COPG	coatomer protein complex, subunit gamma	NM_016128.3	noAltHuman	noMouseHit	AAAGCTCCCATAGTGGCTGTGGCTGGATCAAGATTTAGGACAAGCtCCTGTTTAAGCTTCAGTGGAGGaGCATGTGGTAAATCTTCTTCTGGAGGCAGCTGATGGTCCGCCGCC	aaagctcccatagtggctgtggctggatcaagatttaggacaagctcctgtttaagcttcagtggaggagc	ggcggcggaccatcagctgcctccagaagaagatttaccacatgctcctccactgaagcttaaacaggagc
TRCN0000148879	CCTCAATAAGGTTGCCATGAA	CCGGCCTCAATAAGGTTGCCATGAACTCGAGTTCATGGCAACCTTATTGAGGTTTTTTG	NM_016128.3-1030s1c1	CDS	NM_016128	9606	22820	COPG	coatomer protein complex, subunit gamma	NM_016128.3	noAltHuman	noMouseHit	AAAGCTCCCATAGTGGCTGTGGCTGGATTGGCAACCTTATTGAGGtCCTGTTTAAGCTTCAGTGGAGGaCCACAAATAGGTTGCCTTTCTGGAGGCAGCTGATGGTCCGCCGCC	aaagctcccatagtggctgtggctggattggcaaccttattgaggtcctgtttaagcttcagtggaggacc	ggcggcggaccatcagctgcctccagaaaggcaacctatttgtggtcctccactgaagcttaaacaggacc
TRCN0000148567	CCTAGCCGTCAATAAGATGAT	CCGGCCTAGCCGTCAATAAGATGATCTCGAGATCATCTTATTGACGGCTAGGTTTTTTG	NM_016128.3-724s1c1	CDS	NM_016128	9606	22820	COPG	coatomer protein complex, subunit gamma	NM_016128.3	noAltHuman	noMouseHit	AAAGCTCCCATAGTGGCTGTGGCTGGATTCTTATTGACGGCTAGGtCCTGTTTAAGCTTCAGTGGAGGaCCAAGCGCTCAATAAGTTTCTGGAGGCAGCTGATGGTCCGCCGCC	aaagctcccatagtggctgtggctggattcttattgacggctaggtcctgtttaagcttcagtggaggacc	ggcggcggaccatcagctgcctccagaaacttattgagcgcttggtcctccactgaagcttaaacaggacc
TRCN0000147540	GATGAATTTGAGAAGGAGGAA	CCGGGATGAATTTGAGAAGGAGGAACTCGAGTTCCTCCTTCTCAAATTCATCTTTTTTG	NM_016128.3-2441s1c1	CDS	NM_016128	9606	22820	COPG	coatomer protein complex, subunit gamma	NM_016128.3	noAltHuman	NM_017477.2 (LOC:54161)	AAAGCTCCCATAGTGGCTGTGGCTGGATTCCTTCTCAAATTCATCtCCTGTTTAAGCTTCAGTGGAGGaGAAGAAAATGAGAAGGTTTCTGGAGGCAGCTGATGGTCCGCCGCC	aaagctcccatagtggctgtggctggattccttctcaaattcatctcctgtttaagcttcagtggaggaga	ggcggcggaccatcagctgcctccagaaaccttctcattttcttctcctccactgaagcttaaacaggaga
TRCN0000146530	GCAGGCTATATCCTAAATGGT	CCGGGCAGGCTATATCCTAAATGGTCTCGAGACCATTTAGGATATAGCCTGCTTTTTTG	NM_016128.3-1730s1c1	CDS	NM_016128	9606	22820	COPG	coatomer protein complex, subunit gamma	NM_016128.3	noAltHuman	noMouseHit	AAAGCTCCCATAGTGGCTGTGGCTGGATTTTAGGATATAGCCTGCtCCTGTTTAAGCTTCAGTGGAGGaGCTGGCATTATCCTAATTTCTGGAGGCAGCTGATGGTCCGCCGCC	aaagctcccatagtggctgtggctggattttaggatatagcctgctcctgtttaagcttcagtggaggagc	ggcggcggaccatcagctgcctccagaaattaggataatgccagctcctccactgaagcttaaacaggagc
TRCN0000146378	CTTCTTCATGGTAGCCAGTTT	CCGGCTTCTTCATGGTAGCCAGTTTCTCGAGAAACTGGCTACCATGAAGAAGTTTTTTG	NM_007000.2-219s1c1	CDS	NM_007000	9606	11045	UPK1A	uroplakin 1A	NM_007000.2	noAltHuman	noMouseHit	AAAGCTCCCATAGTGGCTGTGGCTGGATTGGCTACCATGAAGAAGtCCTGTTTAAGCTTCAGTGGAGGaCTACTTGTTGGTAGCCTTTCTGGAGGCAGCTGATGGTCCGCCGCC	aaagctcccatagtggctgtggctggattggctaccatgaagaagtcctgtttaagcttcagtggaggact	ggcggcggaccatcagctgcctccagaaaggctaccaacaagtagtcctccactgaagcttaaacaggact
TRCN0000130572	CCTGCTAGTTGTGGGCAATAT	CCGGCCTGCTAGTTGTGGGCAATATCTCGAGATATTGCCCACAACTAGCAGGTTTTTTG	NM_007000.2-54s1c1	CDS	NM_007000	9606	11045	UPK1A	uroplakin 1A	NM_007000.2	noAltHuman	noMouseHit	AAAGCTCCCATAGTGGCTGTGGCTGGATTGCCCACAACTAGCAGGtCCTGTTTAAGCTTCAGTGGAGGaCCAGCTTCTTGTGGGCTTTCTGGAGGCAGCTGATGGTCCGCCGCC	aaagctcccatagtggctgtggctggattgcccacaactagcaggtcctgtttaagcttcagtggaggacc	ggcggcggaccatcagctgcctccagaaagcccacaagaagctggtcctccactgaagcttaaacaggacc
TRCN0000129055	GCTAGTTGTGGGCAATATCAT	CCGGGCTAGTTGTGGGCAATATCATCTCGAGATGATATTGCCCACAACTAGCTTTTTTG	NM_007000.2-57s1c1	CDS	NM_007000	9606	11045	UPK1A	uroplakin 1A	NM_007000.2	noAltHuman	noMouseHit	AAAGCTCCCATAGTGGCTGTGGCTGGATTATTGCCCACAACTAGCtCCTGTTTAAGCTTCAGTGGAGGaGCAAGTACTGGGCAATTTTCTGGAGGCAGCTGATGGTCCGCCGCC	aaagctcccatagtggctgtggctggattattgcccacaactagctcctgtttaagcttcagtggaggagc	ggcggcggaccatcagctgcctccagaaaattgcccagtacttgctcctccactgaagcttaaacaggagc
TRCN0000130287	CCTTCCACTTCCAAGATCTTT	CCGGCCTTCCACTTCCAAGATCTTTCTCGAGAAAGATCTTGGAAGTGGAAGGTTTTTTG	NM_007000.2-898s1c1	3UTR	NM_007000	9606	11045	UPK1A	uroplakin 1A	NM_007000.2	noAltHuman	noMouseHit	AAAGCTCCCATAGTGGCTGTGGCTGGATATCTTGGAAGTGGAAGGtCCTGTTTAAGCTTCAGTGGAGGaCCATCCTGTTCCAAGAATTCTGGAGGCAGCTGATGGTCCGCCGCC	aaagctcccatagtggctgtggctggatatcttggaagtggaaggtcctgtttaagcttcagtggaggacc	ggcggcggaccatcagctgcctccagaattcttggaacaggatggtcctccactgaagcttaaacaggacc
TRCN0000149085	GCCTTTACACATGAGGTCAAA	CCGGGCCTTTACACATGAGGTCAAACTCGAGTTTGACCTCATGTGTAAAGGCTTTTTTG	NM_017784.3-3688s1c1	3UTR	NM_017784	9606	114884	OSBPL10	oxysterol binding protein-like 10	NM_001174060.1,NM_017784.4	noAltHuman	noMouseHit	AAAGCTCCCATAGTGGCTGTGGCTGGATACCTCATGTGTAAAGGCtCCTGTTTAAGCTTCAGTGGAGGaGCGTTTTGACATGAGGATTCTGGAGGCAGCTGATGGTCCGCCGCC	aaagctcccatagtggctgtggctggatacctcatgtgtaaaggctcctgtttaagcttcagtggaggagc	ggcggcggaccatcagctgcctccagaatcctcatgtcaaaacgctcctccactgaagcttaaacaggagc
TRCN0000147037|TRCN0000330426	CCCAAGAAAGATAAGCAAGTA	CCGGCCCAAGAAAGATAAGCAAGTACTCGAGTACTTGCTTATCTTTCTTGGGTTTTTTG	NM_017784.3-3230s1c1	3UTR	NM_017784	9606	114884	OSBPL10	oxysterol binding protein-like 10	NM_001174060.1,NM_017784.4	noAltHuman	noMouseHit	AAAGCTCCCATAGTGGCTGTGGCTGGATTGCTTATCTTTCTTGGGtCCTGTTTAAGCTTCAGTGGAGGaCCGAAGTTAGATAAGCTTTCTGGAGGCAGCTGATGGTCCGCCGCC	aaagctcccatagtggctgtggctggattgcttatctttcttgggtcctgtttaagcttcagtggaggacc	ggcggcggaccatcagctgcctccagaaagcttatctaacttcggtcctccactgaagcttaaacaggacc
TRCN0000146458	CCAACATAACCTGGGCAATTT	CCGGCCAACATAACCTGGGCAATTTCTCGAGAAATTGCCCAGGTTATGTTGGTTTTTTG	NM_017784.3-1409s1c1	CDS	NM_017784	9606	114884	OSBPL10	oxysterol binding protein-like 10	NM_001174060.1,NM_017784.4	noAltHuman	noMouseHit	AAAGCTCCCATAGTGGCTGTGGCTGGATTGCCCAGGTTATGTTGGtCCTGTTTAAGCTTCAGTGGAGGaCCTACAATACCTGGGCTTTCTGGAGGCAGCTGATGGTCCGCCGCC	aaagctcccatagtggctgtggctggattgcccaggttatgttggtcctgtttaagcttcagtggaggacc	ggcggcggaccatcagctgcctccagaaagcccaggtattgtaggtcctccactgaagcttaaacaggacc
TRCN0000147511|TRCN0000330359	GTCATTTGCTTCGTTGAGTAT	CCGGGTCATTTGCTTCGTTGAGTATCTCGAGATACTCAACGAAGCAAATGACTTTTTTG	NM_017784.3-1744s1c1	CDS	NM_017784	9606	114884	OSBPL10	oxysterol binding protein-like 10	NM_001174060.1,NM_017784.4	noAltHuman	noMouseHit	AAAGCTCCCATAGTGGCTGTGGCTGGATTCAACGAAGCAAATGACtCCTGTTTAAGCTTCAGTGGAGGaGTGATTACCTTCGTTGTTTCTGGAGGCAGCTGATGGTCCGCCGCC	aaagctcccatagtggctgtggctggattcaacgaagcaaatgactcctgtttaagcttcagtggaggagt	ggcggcggaccatcagctgcctccagaaacaacgaaggtaatcactcctccactgaagcttaaacaggagt
TRCN0000149806|TRCN0000330360	GACAGTGATATTCCACACGAA	CCGGGACAGTGATATTCCACACGAACTCGAGTTCGTGTGGAATATCACTGTCTTTTTTG	NM_017784.3-2247s1c1	CDS	NM_017784	9606	114884	OSBPL10	oxysterol binding protein-like 10	NM_001174060.1,NM_017784.4	noAltHuman	noMouseHit	AAAGCTCCCATAGTGGCTGTGGCTGGATTGTGGAATATCACTGTCtCCTGTTTAAGCTTCAGTGGAGGaGAGAGTCTTATTCCACTTTCTGGAGGCAGCTGATGGTCCGCCGCC	aaagctcccatagtggctgtggctggattgtggaatatcactgtctcctgtttaagcttcagtggaggaga	ggcggcggaccatcagctgcctccagaaagtggaataagactctctcctccactgaagcttaaacaggaga
TRCN0000147045	CGAGTTTCATCAGATGAAGAT	CCGGCGAGTTTCATCAGATGAAGATCTCGAGATCTTCATCTGATGAAACTCGTTTTTTG	NM_152227.1-1024s1c1	CDS	NM_152227	9606	27131	SNX5	sorting nexin 5	NM_014426.2,NM_152227.1	noAltHuman	noMouseHit	AAAGCTCCCATAGTGGCTGTGGCTGGATTCATCTGATGAAACTCGtCCTGTTTAAGCTTCAGTGGAGGaCGTGTTAGATCAGATGTTTCTGGAGGCAGCTGATGGTCCGCCGCC	aaagctcccatagtggctgtggctggattcatctgatgaaactcgtcctgtttaagcttcagtggaggacg	ggcggcggaccatcagctgcctccagaaacatctgatctaacacgtcctccactgaagcttaaacaggacg
TRCN0000149827	CTGAGTATCTCGCTGTGTTTA	CCGGCTGAGTATCTCGCTGTGTTTACTCGAGTAAACACAGCGAGATACTCAGTTTTTTG	NM_152227.1-569s1c1	CDS	NM_152227	9606	27131	SNX5	sorting nexin 5	NM_014426.2,NM_152227.1	noAltHuman	noMouseHit	AAAGCTCCCATAGTGGCTGTGGCTGGATCACAGCGAGATACTCAGtCCTGTTTAAGCTTCAGTGGAGGaCTCAGTTACTCGCTGTCTTCTGGAGGCAGCTGATGGTCCGCCGCC	aaagctcccatagtggctgtggctggatcacagcgagatactcagtcctgtttaagcttcagtggaggact	ggcggcggaccatcagctgcctccagaagacagcgagtaactgagtcctccactgaagcttaaacaggact
TRCN0000148896	CCCGTAGTTCGTCTTTAGTTA	CCGGCCCGTAGTTCGTCTTTAGTTACTCGAGTAACTAAAGACGAACTACGGGTTTTTTG	NM_152227.1-1645s1c1	3UTR	NM_152227	9606	27131	SNX5	sorting nexin 5	NM_014426.2,NM_152227.1	noAltHuman	noMouseHit	AAAGCTCCCATAGTGGCTGTGGCTGGATTAAAGACGAACTACGGGtCCTGTTTAAGCTTCAGTGGAGGaCCGGTACATCGTCTTTTTTCTGGAGGCAGCTGATGGTCCGCCGCC	aaagctcccatagtggctgtggctggattaaagacgaactacgggtcctgtttaagcttcagtggaggacc	ggcggcggaccatcagctgcctccagaaaaaagacgatgtaccggtcctccactgaagcttaaacaggacc
TRCN0000149876	GCCTTCTGGAAACAAGTAGAA	CCGGGCCTTCTGGAAACAAGTAGAACTCGAGTTCTACTTGTTTCCAGAAGGCTTTTTTG	NM_152227.1-1691s1c1	3UTR	NM_152227	9606	27131	SNX5	sorting nexin 5	NM_014426.2,NM_152227.1	noAltHuman	noMouseHit	AAAGCTCCCATAGTGGCTGTGGCTGGATACTTGTTTCCAGAAGGCtCCTGTTTAAGCTTCAGTGGAGGaGCGTTCACGAAACAAGATTCTGGAGGCAGCTGATGGTCCGCCGCC	aaagctcccatagtggctgtggctggatacttgtttccagaaggctcctgtttaagcttcagtggaggagc	ggcggcggaccatcagctgcctccagaatcttgtttcgtgaacgctcctccactgaagcttaaacaggagc
TRCN0000148097	GCTGTGAACTATGTAAGGTTT	CCGGGCTGTGAACTATGTAAGGTTTCTCGAGAAACCTTACATAGTTCACAGCTTTTTTG	NM_152523.1-1477s1c1	3UTR	NM_152523	9606	151195	CCNYL1	cyclin Y-like 1	NM_001142300.1,NM_152523.2	noAltHuman	noMouseHit	AAAGCTCCCATAGTGGCTGTGGCTGGATCTTACATAGTTCACAGCtCCTGTTTAAGCTTCAGTGGAGGaGCAGTGTTCTATGTAACTTCTGGAGGCAGCTGATGGTCCGCCGCC	aaagctcccatagtggctgtggctggatcttacatagttcacagctcctgtttaagcttcagtggaggagc	ggcggcggaccatcagctgcctccagaagttacatagaacactgctcctccactgaagcttaaacaggagc
TRCN0000147859	GCCAAATACTACTTTGACCTT	CCGGGCCAAATACTACTTTGACCTTCTCGAGAAGGTCAAAGTAGTATTTGGCTTTTTTG	NM_152523.1-979s1c1	CDS	NM_152523	9606	151195	CCNYL1	cyclin Y-like 1	NM_001142300.1,NM_152523.2	noAltHuman	XM_003086947.1 (LOC:100505072),NM_001097644.1 (LOC:227210)	AAAGCTCCCATAGTGGCTGTGGCTGGATTCAAAGTAGTATTTGGCtCCTGTTTAAGCTTCAGTGGAGGaGCGAAAATCTACTTTGTTTCTGGAGGCAGCTGATGGTCCGCCGCC	aaagctcccatagtggctgtggctggattcaaagtagtatttggctcctgtttaagcttcagtggaggagc	ggcggcggaccatcagctgcctccagaaacaaagtagattttcgctcctccactgaagcttaaacaggagc
TRCN0000150218	GCAACCATTTGAACCATGTAT	CCGGGCAACCATTTGAACCATGTATCTCGAGATACATGGTTCAAATGGTTGCTTTTTTG	NM_152523.1-419s1c1	CDS	NM_152523	9606	151195	CCNYL1	cyclin Y-like 1	NM_152523.2	noAltHuman	noMouseHit	AAAGCTCCCATAGTGGCTGTGGCTGGATATGGTTCAAATGGTTGCtCCTGTTTAAGCTTCAGTGGAGGaGCTACCTATTGAACCAATTCTGGAGGCAGCTGATGGTCCGCCGCC	aaagctcccatagtggctgtggctggatatggttcaaatggttgctcctgtttaagcttcagtggaggagc	ggcggcggaccatcagctgcctccagaattggttcaataggtagctcctccactgaagcttaaacaggagc
TRCN0000148207	GCAAATAGATCCCTGGATATT	CCGGGCAAATAGATCCCTGGATATTCTCGAGAATATCCAGGGATCTATTTGCTTTTTTG	NM_152523.1-577s1c1	CDS	NM_152523	9606	151195	CCNYL1	cyclin Y-like 1	NM_152523.2	noAltHuman	noMouseHit	AAAGCTCCCATAGTGGCTGTGGCTGGATTCCAGGGATCTATTTGCtCCTGTTTAAGCTTCAGTGGAGGaGCTAATTCATCCCTGGTTTCTGGAGGCAGCTGATGGTCCGCCGCC	aaagctcccatagtggctgtggctggattccagggatctatttgctcctgtttaagcttcagtggaggagc	ggcggcggaccatcagctgcctccagaaaccagggatgaattagctcctccactgaagcttaaacaggagc
TRCN0000147650	GAGGACATGAATGAAATGGAA	CCGGGAGGACATGAATGAAATGGAACTCGAGTTCCATTTCATTCATGTCCTCTTTTTTG	NM_152523.1-904s1c1	CDS	NM_152523	9606	151195	CCNYL1	cyclin Y-like 1	NM_001142300.1,NM_152523.2	NR_024523.1 (LOC:641367)	noMouseHit	AAAGCTCCCATAGTGGCTGTGGCTGGATATTTCATTCATGTCCTCtCCTGTTTAAGCTTCAGTGGAGGaGACGACTAGAATGAAAATTCTGGAGGCAGCTGATGGTCCGCCGCC	aaagctcccatagtggctgtggctggatatttcattcatgtcctctcctgtttaagcttcagtggaggaga	ggcggcggaccatcagctgcctccagaattttcattctagtcgtctcctccactgaagcttaaacaggaga
TRCN0000147762	GCTTAATCCTTCTGAAGTCTT	CCGGGCTTAATCCTTCTGAAGTCTTCTCGAGAAGACTTCAGAAGGATTAAGCTTTTTTG	NM_021963.2-1967s1c1	3UTR	NM_021963	9606	4674	NAP1L2	nucleosome assembly protein 1-like 2	NM_021963.3	noAltHuman	noMouseHit	AAAGCTCCCATAGTGGCTGTGGCTGGATCTTCAGAAGGATTAAGCtCCTGTTTAAGCTTCAGTGGAGGaGCATAAAGCTTCTGAACTTCTGGAGGCAGCTGATGGTCCGCCGCC	aaagctcccatagtggctgtggctggatcttcagaaggattaagctcctgtttaagcttcagtggaggagc	ggcggcggaccatcagctgcctccagaagttcagaagctttatgctcctccactgaagcttaaacaggagc
TRCN0000146531	GCGGCCAATTTAGAATCCAAA	CCGGGCGGCCAATTTAGAATCCAAACTCGAGTTTGGATTCTAAATTGGCCGCTTTTTTG	NM_021963.2-720s1c1	CDS	NM_021963	9606	4674	NAP1L2	nucleosome assembly protein 1-like 2	NM_021963.3	noAltHuman	noMouseHit	AAAGCTCCCATAGTGGCTGTGGCTGGATGATTCTAAATTGGCCGCtCCTGTTTAAGCTTCAGTGGAGGaGCCGCCTTTTTAGAATGTTCTGGAGGCAGCTGATGGTCCGCCGCC	aaagctcccatagtggctgtggctggatgattctaaattggccgctcctgtttaagcttcagtggaggagc	ggcggcggaccatcagctgcctccagaacattctaaaaaggcggctcctccactgaagcttaaacaggagc
TRCN0000146873	CCGAACTGTAACTGAAGATTT	CCGGCCGAACTGTAACTGAAGATTTCTCGAGAAATCTTCAGTTACAGTTCGGTTTTTTG	NM_021963.2-1430s1c1	CDS	NM_021963	9606	4674	NAP1L2	nucleosome assembly protein 1-like 2	NM_021963.3	noAltHuman	noMouseHit	AAAGCTCCCATAGTGGCTGTGGCTGGATCTTCAGTTACAGTTCGGtCCTGTTTAAGCTTCAGTGGAGGaCCCAACACTAACTGAACTTCTGGAGGCAGCTGATGGTCCGCCGCC	aaagctcccatagtggctgtggctggatcttcagttacagttcggtcctgtttaagcttcagtggaggacc	ggcggcggaccatcagctgcctccagaagttcagttagtgttgggtcctccactgaagcttaaacaggacc
TRCN0000148173	GAAAGTTAAGTACCGTGTGTT	CCGGGAAAGTTAAGTACCGTGTGTTCTCGAGAACACACGGTACTTAACTTTCTTTTTTG	NM_021963.2-674s1c1	CDS	NM_021963	9606	4674	NAP1L2	nucleosome assembly protein 1-like 2	NM_021963.3	noAltHuman	noMouseHit	AAAGCTCCCATAGTGGCTGTGGCTGGATCACGGTACTTAACTTTCtCCTGTTTAAGCTTCAGTGGAGGaGATAGTATAGTACCGTCTTCTGGAGGCAGCTGATGGTCCGCCGCC	aaagctcccatagtggctgtggctggatcacggtacttaactttctcctgtttaagcttcagtggaggaga	ggcggcggaccatcagctgcctccagaagacggtactatactatctcctccactgaagcttaaacaggaga
TRCN0000147038	CTGAAGTCAAAGCTAGCATAT	CCGGCTGAAGTCAAAGCTAGCATATCTCGAGATATGCTAGCTTTGACTTCAGTTTTTTG	NM_021963.2-1278s1c1	CDS	NM_021963	9606	4674	NAP1L2	nucleosome assembly protein 1-like 2	NM_021963.3	noAltHuman	noMouseHit	AAAGCTCCCATAGTGGCTGTGGCTGGATGCTAGCTTTGACTTCAGtCCTGTTTAAGCTTCAGTGGAGGaCTCAAGAGAAAGCTAGGTTCTGGAGGCAGCTGATGGTCCGCCGCC	aaagctcccatagtggctgtggctggatgctagctttgacttcagtcctgtttaagcttcagtggaggact	ggcggcggaccatcagctgcctccagaacctagctttctcttgagtcctccactgaagcttaaacaggact
TRCN0000147028	CCAGACACAGAAAGACAAATA	CCGGCCAGACACAGAAAGACAAATACTCGAGTATTTGTCTTTCTGTGTCTGGTTTTTTG	NM_198851.1-2135s1c1	3UTR	NM_198851	9606	348645	C22orf34	chromosome 22 open reading frame 34	NR_026997.1	noAltHuman	noMouseHit	AAAGCTCCCATAGTGGCTGTGGCTGGATTGTCTTTCTGTGTCTGGtCCTGTTTAAGCTTCAGTGGAGGaCCTGACTGAGAAAGACTTTCTGGAGGCAGCTGATGGTCCGCCGCC	aaagctcccatagtggctgtggctggattgtctttctgtgtctggtcctgtttaagcttcagtggaggacc	ggcggcggaccatcagctgcctccagaaagtctttctcagtcaggtcctccactgaagcttaaacaggacc
TRCN0000149311	GCCAGACACAGAAAGACAAAT	CCGGGCCAGACACAGAAAGACAAATCTCGAGATTTGTCTTTCTGTGTCTGGCTTTTTTG	NM_198851.1-2134s1c1	3UTR	NM_198851	9606	348645	C22orf34	chromosome 22 open reading frame 34	NR_026997.1	noAltHuman	noMouseHit	AAAGCTCCCATAGTGGCTGTGGCTGGATGTCTTTCTGTGTCTGGCtCCTGTTTAAGCTTCAGTGGAGGaGCGAGAGTCAGAAAGAGTTCTGGAGGCAGCTGATGGTCCGCCGCC	aaagctcccatagtggctgtggctggatgtctttctgtgtctggctcctgtttaagcttcagtggaggagc	ggcggcggaccatcagctgcctccagaactctttctgactctcgctcctccactgaagcttaaacaggagc
TRCN0000146805	CGTGACAATGCATTTGATTCA	CCGGCGTGACAATGCATTTGATTCACTCGAGTGAATCAAATGCATTGTCACGTTTTTTG	NM_198851.1-949s1c1	CDS	NM_198851	9606	348645	C22orf34	chromosome 22 open reading frame 34	noHits	noAltHuman	noMouseHit	AAAGCTCCCATAGTGGCTGTGGCTGGATTCAAATGCATTGTCACGtCCTGTTTAAGCTTCAGTGGAGGaCGAGACTTTGCATTTGTTTCTGGAGGCAGCTGATGGTCCGCCGCC	aaagctcccatagtggctgtggctggattcaaatgcattgtcacgtcctgtttaagcttcagtggaggacg	ggcggcggaccatcagctgcctccagaaacaaatgcaaagtctcgtcctccactgaagcttaaacaggacg
TRCN0000148869	CACTGTCTCTATGTCTGTCTT	CCGGCACTGTCTCTATGTCTGTCTTCTCGAGAAGACAGACATAGAGACAGTGTTTTTTG	NM_198851.1-984s1c1	CDS	NM_198851	9606	348645	C22orf34	chromosome 22 open reading frame 34	noHits	noAltHuman	noMouseHit	AAAGCTCCCATAGTGGCTGTGGCTGGATCAGACATAGAGACAGTGtCCTGTTTAAGCTTCAGTGGAGGaCAGTGTGACTATGTCTCTTCTGGAGGCAGCTGATGGTCCGCCGCC	aaagctcccatagtggctgtggctggatcagacatagagacagtgtcctgtttaagcttcagtggaggaca	ggcggcggaccatcagctgcctccagaagagacatagtcacactgtcctccactgaagcttaaacaggaca
TRCN0000149153	GTCTGTCTTTATCTCACTGTG	CCGGGTCTGTCTTTATCTCACTGTGCTCGAGCACAGTGAGATAAAGACAGACTTTTTTG	NM_198851.1-996s1c1	CDS	NM_198851	9606	348645	C22orf34	chromosome 22 open reading frame 34	noHits	noAltHuman	noMouseHit	AAAGCTCCCATAGTGGCTGTGGCTGGATGTGAGATAAAGACAGACtCCTGTTTAAGCTTCAGTGGAGGaGTGTGTGATTATCTCAGTTCTGGAGGCAGCTGATGGTCCGCCGCC	aaagctcccatagtggctgtggctggatgtgagataaagacagactcctgtttaagcttcagtggaggagt	ggcggcggaccatcagctgcctccagaactgagataatcacacactcctccactgaagcttaaacaggagt
TRCN0000146729	CCTGTTTGTTAGACTCTTACT	CCGGCCTGTTTGTTAGACTCTTACTCTCGAGAGTAAGAGTCTAACAAACAGGTTTTTTG	NM_005663.2-1959s1c1	3UTR	NM_005663	9606	7469	WHSC2	Wolf-Hirschhorn syndrome candidate 2	noHits	noAltHuman	noMouseHit	AAAGCTCCCATAGTGGCTGTGGCTGGATAGAGTCTAACAAACAGGtCCTGTTTAAGCTTCAGTGGAGGaCCAGTTACTTAGACTCATTCTGGAGGCAGCTGATGGTCCGCCGCC	aaagctcccatagtggctgtggctggatagagtctaacaaacaggtcctgtttaagcttcagtggaggacc	ggcggcggaccatcagctgcctccagaatgagtctaagtaactggtcctccactgaagcttaaacaggacc
TRCN0000149397	GAATCCCAACGTTCAGGATAT	CCGGGAATCCCAACGTTCAGGATATCTCGAGATATCCTGAACGTTGGGATTCTTTTTTG	NM_005663.2-402s1c1	CDS	NM_005663	9606	7469	WHSC2	Wolf-Hirschhorn syndrome candidate 2	NM_005663.3	noAltHuman	noMouseHit	AAAGCTCCCATAGTGGCTGTGGCTGGATCCTGAACGTTGGGATTCtCCTGTTTAAGCTTCAGTGGAGGaGATTCCGTACGTTCAGCTTCTGGAGGCAGCTGATGGTCCGCCGCC	aaagctcccatagtggctgtggctggatcctgaacgttgggattctcctgtttaagcttcagtggaggaga	ggcggcggaccatcagctgcctccagaagctgaacgtacggaatctcctccactgaagcttaaacaggaga
TRCN0000149873	GAGTGCCAGTACTTGAACAAA	CCGGGAGTGCCAGTACTTGAACAAACTCGAGTTTGTTCAAGTACTGGCACTCTTTTTTG	NM_005663.2-481s1c1	CDS	NM_005663	9606	7469	WHSC2	Wolf-Hirschhorn syndrome candidate 2	NM_005663.3	noAltHuman	noMouseHit	AAAGCTCCCATAGTGGCTGTGGCTGGATTTCAAGTACTGGCACTCtCCTGTTTAAGCTTCAGTGGAGGaGACTGCGTGTACTTGATTTCTGGAGGCAGCTGATGGTCCGCCGCC	aaagctcccatagtggctgtggctggatttcaagtactggcactctcctgtttaagcttcagtggaggaga	ggcggcggaccatcagctgcctccagaaatcaagtacacgcagtctcctccactgaagcttaaacaggaga
TRCN0000148476	CTTCAAGAAGTACAAGCCCAT	CCGGCTTCAAGAAGTACAAGCCCATCTCGAGATGGGCTTGTACTTCTTGAAGTTTTTTG	NM_005663.2-1614s1c1	CDS	NM_005663	9606	7469	WHSC2	Wolf-Hirschhorn syndrome candidate 2	NM_005663.3	noAltHuman	noMouseHit	AAAGCTCCCATAGTGGCTGTGGCTGGATGCTTGTACTTCTTGAAGtCCTGTTTAAGCTTCAGTGGAGGaCTACAACTAGTACAAGGTTCTGGAGGCAGCTGATGGTCCGCCGCC	aaagctcccatagtggctgtggctggatgcttgtacttcttgaagtcctgtttaagcttcagtggaggact	ggcggcggaccatcagctgcctccagaaccttgtactagttgtagtcctccactgaagcttaaacaggact
TRCN0000149989	CACAGTGTTTGAGATGAACTA	CCGGCACAGTGTTTGAGATGAACTACTCGAGTAGTTCATCTCAAACACTGTGTTTTTTG	NM_005663.2-1572s1c1	CDS	NM_005663	9606	7469	WHSC2	Wolf-Hirschhorn syndrome candidate 2	NM_005663.3	noAltHuman	noMouseHit	AAAGCTCCCATAGTGGCTGTGGCTGGATTCATCTCAAACACTGTGtCCTGTTTAAGCTTCAGTGGAGGaCAGAGTCATTGAGATGTTTCTGGAGGCAGCTGATGGTCCGCCGCC	aaagctcccatagtggctgtggctggattcatctcaaacactgtgtcctgtttaagcttcagtggaggaca	ggcggcggaccatcagctgcctccagaaacatctcaatgactctgtcctccactgaagcttaaacaggaca
TRCN0000150026	CGTACTTTATCTACTGGCTAT	CCGGCGTACTTTATCTACTGGCTATCTCGAGATAGCCAGTAGATAAAGTACGTTTTTTG	NM_005509.3-6204s1c1	CDS	NM_005509	9606	1657	DMXL1	Dmx-like 1	NM_005509.4	noAltHuman	NM_001081371.1 (LOC:240283)	AAAGCTCCCATAGTGGCTGTGGCTGGATCCAGTAGATAAAGTACGtCCTGTTTAAGCTTCAGTGGAGGaCGAACTAAATCTACTGCTTCTGGAGGCAGCTGATGGTCCGCCGCC	aaagctcccatagtggctgtggctggatccagtagataaagtacgtcctgtttaagcttcagtggaggacg	ggcggcggaccatcagctgcctccagaagcagtagatttagttcgtcctccactgaagcttaaacaggacg
TRCN0000148258	GATAGCAATTTAGTGGCCTAT	CCGGGATAGCAATTTAGTGGCCTATCTCGAGATAGGCCACTAAATTGCTATCTTTTTTG	NM_005509.3-3417s1c1	CDS	NM_005509	9606	1657	DMXL1	Dmx-like 1	NM_005509.4	noAltHuman	noMouseHit	AAAGCTCCCATAGTGGCTGTGGCTGGATGCCACTAAATTGCTATCtCCTGTTTAAGCTTCAGTGGAGGaGAAAGCTTTTTAGTGGGTTCTGGAGGCAGCTGATGGTCCGCCGCC	aaagctcccatagtggctgtggctggatgccactaaattgctatctcctgtttaagcttcagtggaggaga	ggcggcggaccatcagctgcctccagaacccactaaaaagctttctcctccactgaagcttaaacaggaga
TRCN0000149286	GCTTCCAGTAAAGAACGAGTT	CCGGGCTTCCAGTAAAGAACGAGTTCTCGAGAACTCGTTCTTTACTGGAAGCTTTTTTG	NM_005509.3-978s1c1	CDS	NM_005509	9606	1657	DMXL1	Dmx-like 1	NM_005509.4	noAltHuman	noMouseHit	AAAGCTCCCATAGTGGCTGTGGCTGGATCGTTCTTTACTGGAAGCtCCTGTTTAAGCTTCAGTGGAGGaGCATCCTCTAAAGAACCTTCTGGAGGCAGCTGATGGTCCGCCGCC	aaagctcccatagtggctgtggctggatcgttctttactggaagctcctgtttaagcttcagtggaggagc	ggcggcggaccatcagctgcctccagaaggttctttagaggatgctcctccactgaagcttaaacaggagc
TRCN0000149383	GCAGCGTCTTATGGAAATGTT	CCGGGCAGCGTCTTATGGAAATGTTCTCGAGAACATTTCCATAAGACGCTGCTTTTTTG	NM_005509.3-297s1c1	CDS	NM_005509	9606	1657	DMXL1	Dmx-like 1	NM_005509.4	noAltHuman	noMouseHit	AAAGCTCCCATAGTGGCTGTGGCTGGATTTTCCATAAGACGCTGCtCCTGTTTAAGCTTCAGTGGAGGaGCTGCGAGTTATGGAATTTCTGGAGGCAGCTGATGGTCCGCCGCC	aaagctcccatagtggctgtggctggattttccataagacgctgctcctgtttaagcttcagtggaggagc	ggcggcggaccatcagctgcctccagaaattccataactcgcagctcctccactgaagcttaaacaggagc
TRCN0000149769	GCACACAATATAACCTGGGAT	CCGGGCACACAATATAACCTGGGATCTCGAGATCCCAGGTTATATTGTGTGCTTTTTTG	NM_005509.3-417s1c1	CDS	NM_005509	9606	1657	DMXL1	Dmx-like 1	NM_005509.4	noAltHuman	noMouseHit	AAAGCTCCCATAGTGGCTGTGGCTGGATCAGGTTATATTGTGTGCtCCTGTTTAAGCTTCAGTGGAGGaGCTCACTTTATAACCTCTTCTGGAGGCAGCTGATGGTCCGCCGCC	aaagctcccatagtggctgtggctggatcaggttatattgtgtgctcctgtttaagcttcagtggaggagc	ggcggcggaccatcagctgcctccagaagaggttataaagtgagctcctccactgaagcttaaacaggagc
TRCN0000146835|TRCN0000278302	CTTGCTTATCATGCACTCTTT	CCGGCTTGCTTATCATGCACTCTTTCTCGAGAAAGAGTGCATGATAAGCAAGTTTTTTG	NM_003136.2-1839s1c1	3UTR	NM_003136	9606	6729	SRP54	signal recognition particle 54kDa	NM_003136.3,NM_001146282.1	noAltHuman	noMouseHit	AAAGCTCCCATAGTGGCTGTGGCTGGATAGTGCATGATAAGCAAGtCCTGTTTAAGCTTCAGTGGAGGaCTAGCTATTCATGCACATTCTGGAGGCAGCTGATGGTCCGCCGCC	aaagctcccatagtggctgtggctggatagtgcatgataagcaagtcctgtttaagcttcagtggaggact	ggcggcggaccatcagctgcctccagaatgtgcatgaatagctagtcctccactgaagcttaaacaggact
TRCN0000150054|TRCN0000278369	CCTTCTTTCCTCCCTTTAATA	CCGGCCTTCTTTCCTCCCTTTAATACTCGAGTATTAAAGGGAGGAAAGAAGGTTTTTTG	NM_003136.2-1903s1c1	3UTR	NM_003136	9606	6729	SRP54	signal recognition particle 54kDa	NM_003136.3,NM_001146282.1	noAltHuman	noMouseHit	AAAGCTCCCATAGTGGCTGTGGCTGGATAAAGGGAGGAAAGAAGGtCCTGTTTAAGCTTCAGTGGAGGaCCATCTAACCTCCCTTATTCTGGAGGCAGCTGATGGTCCGCCGCC	aaagctcccatagtggctgtggctggataaagggaggaaagaaggtcctgtttaagcttcagtggaggacc	ggcggcggaccatcagctgcctccagaataagggaggttagatggtcctccactgaagcttaaacaggacc
TRCN0000147124|TRCN0000278303	CGAGACATGTATGAGCAATTT	CCGGCGAGACATGTATGAGCAATTTCTCGAGAAATTGCTCATACATGTCTCGTTTTTTG	NM_003136.2-1212s1c1	CDS	NM_003136	9606	6729	SRP54	signal recognition particle 54kDa	NM_003136.3,NM_001146282.1	noAltHuman	noMouseHit	AAAGCTCCCATAGTGGCTGTGGCTGGATTGCTCATACATGTCTCGtCCTGTTTAAGCTTCAGTGGAGGaCGTGACTAGTATGAGCTTTCTGGAGGCAGCTGATGGTCCGCCGCC	aaagctcccatagtggctgtggctggattgctcatacatgtctcgtcctgtttaagcttcagtggaggacg	ggcggcggaccatcagctgcctccagaaagctcatactagtcacgtcctccactgaagcttaaacaggacg
TRCN0000147836|TRCN0000278301	GCTAATGCTATACAACCTGAT	CCGGGCTAATGCTATACAACCTGATCTCGAGATCAGGTTGTATAGCATTAGCTTTTTTG	NM_003136.2-849s1c1	CDS	NM_003136	9606	6729	SRP54	signal recognition particle 54kDa	NM_003136.3,NM_001146282.1	XM_939727.1 (LOC:650638)	noMouseHit	AAAGCTCCCATAGTGGCTGTGGCTGGATGGTTGTATAGCATTAGCtCCTGTTTAAGCTTCAGTGGAGGaGCAAATCGTATACAACGTTCTGGAGGCAGCTGATGGTCCGCCGCC	aaagctcccatagtggctgtggctggatggttgtatagcattagctcctgtttaagcttcagtggaggagc	ggcggcggaccatcagctgcctccagaacgttgtatacgatttgctcctccactgaagcttaaacaggagc
TRCN0000150065|TRCN0000278368	CTTCTGAAGGAGTAGAGAAAT	CCGGCTTCTGAAGGAGTAGAGAAATCTCGAGATTTCTCTACTCCTTCAGAAGTTTTTTG	NM_003136.2-739s1c1	CDS	NM_003136	9606	6729	SRP54	signal recognition particle 54kDa	NM_003136.3,NM_001146282.1	XM_939727.1 (LOC:650638)	noMouseHit	AAAGCTCCCATAGTGGCTGTGGCTGGATCTCTACTCCTTCAGAAGtCCTGTTTAAGCTTCAGTGGAGGaCTACTGTTGGAGTAGACTTCTGGAGGCAGCTGATGGTCCGCCGCC	aaagctcccatagtggctgtggctggatctctactccttcagaagtcctgtttaagcttcagtggaggact	ggcggcggaccatcagctgcctccagaagtctactccaacagtagtcctccactgaagcttaaacaggact
TRCN0000149009	GCACTTCAGAGCTTACCTTAT	CCGGGCACTTCAGAGCTTACCTTATCTCGAGATAAGGTAAGCTCTGAAGTGCTTTTTTG	NM_031465.1-564s1c1	CDS	NM_031465	9606	83695	C12orf32	chromosome 12 open reading frame 32	NR_027363.1,NR_027364.1,NR_027365.1	noAltHuman	noMouseHit	AAAGCTCCCATAGTGGCTGTGGCTGGATGGTAAGCTCTGAAGTGCtCCTGTTTAAGCTTCAGTGGAGGaGCTCTTGTGAGCTTACGTTCTGGAGGCAGCTGATGGTCCGCCGCC	aaagctcccatagtggctgtggctggatggtaagctctgaagtgctcctgtttaagcttcagtggaggagc	ggcggcggaccatcagctgcctccagaacgtaagctcacaagagctcctccactgaagcttaaacaggagc
TRCN0000127620	CAGAAGCCAATTCCTTGTGAA	CCGGCAGAAGCCAATTCCTTGTGAACTCGAGTTCACAAGGAATTGGCTTCTGTTTTTTG	NM_031465.1-824s1c1	CDS	NM_031465	9606	83695	C12orf32	chromosome 12 open reading frame 32	NR_027363.1,NR_027364.1,NR_027365.1	noAltHuman	noMouseHit	AAAGCTCCCATAGTGGCTGTGGCTGGATCAAGGAATTGGCTTCTGtCCTGTTTAAGCTTCAGTGGAGGaCACAAGGGAATTCCTTCTTCTGGAGGCAGCTGATGGTCCGCCGCC	aaagctcccatagtggctgtggctggatcaaggaattggcttctgtcctgtttaagcttcagtggaggaca	ggcggcggaccatcagctgcctccagaagaaggaattcccttgtgtcctccactgaagcttaaacaggaca
TRCN0000149810	GAGTCATCATCTGTGAAGGAA	CCGGGAGTCATCATCTGTGAAGGAACTCGAGTTCCTTCACAGATGATGACTCTTTTTTG	NM_031465.1-615s1c1	CDS	NM_031465	9606	83695	C12orf32	chromosome 12 open reading frame 32	noHits	noAltHuman	noMouseHit	AAAGCTCCCATAGTGGCTGTGGCTGGATTTCACAGATGATGACTCtCCTGTTTAAGCTTCAGTGGAGGaGACTCAAGATCTGTGATTTCTGGAGGCAGCTGATGGTCCGCCGCC	aaagctcccatagtggctgtggctggatttcacagatgatgactctcctgtttaagcttcagtggaggaga	ggcggcggaccatcagctgcctccagaaatcacagatcttgagtctcctccactgaagcttaaacaggaga
TRCN0000148908	CCTTATGTGTTCATTCCACCT	CCGGCCTTATGTGTTCATTCCACCTCTCGAGAGGTGGAATGAACACATAAGGTTTTTTG	NM_031465.1-579s1c1	CDS	NM_031465	9606	83695	C12orf32	chromosome 12 open reading frame 32	NR_027363.1,NR_027364.1,NR_027365.1	noAltHuman	noMouseHit	AAAGCTCCCATAGTGGCTGTGGCTGGATGGAATGAACACATAAGGtCCTGTTTAAGCTTCAGTGGAGGaCCATATCAGTTCATTCGTTCTGGAGGCAGCTGATGGTCCGCCGCC	aaagctcccatagtggctgtggctggatggaatgaacacataaggtcctgtttaagcttcagtggaggacc	ggcggcggaccatcagctgcctccagaacgaatgaactgatatggtcctccactgaagcttaaacaggacc
TRCN0000149002	GCATATACAACCCGGAAAGAA	CCGGGCATATACAACCCGGAAAGAACTCGAGTTCTTTCCGGGTTGTATATGCTTTTTTG	NM_006548.3-1014s1c1	CDS	NM_006548	9606	10644	IGF2BP2	insulin-like growth factor 2 mRNA binding protein 2	NM_006548.4,NM_001007225.1	noAltHuman	noMouseHit	AAAGCTCCCATAGTGGCTGTGGCTGGATTTCCGGGTTGTATATGCtCCTGTTTAAGCTTCAGTGGAGGaGCTTATTGAACCCGGATTTCTGGAGGCAGCTGATGGTCCGCCGCC	aaagctcccatagtggctgtggctggatttccgggttgtatatgctcctgtttaagcttcagtggaggagc	ggcggcggaccatcagctgcctccagaaatccgggttcaataagctcctccactgaagcttaaacaggagc
TRCN0000149224	GCTGTTAACCAACAAGCCAAT	CCGGGCTGTTAACCAACAAGCCAATCTCGAGATTGGCTTGTTGGTTAACAGCTTTTTTG	NM_006548.3-1127s1c1	CDS	NM_006548	9606	10644	IGF2BP2	insulin-like growth factor 2 mRNA binding protein 2	NM_006548.4	noAltHuman	noMouseHit	AAAGCTCCCATAGTGGCTGTGGCTGGATGCTTGTTGGTTAACAGCtCCTGTTTAAGCTTCAGTGGAGGaGCAGTTTTCCAACAAGGTTCTGGAGGCAGCTGATGGTCCGCCGCC	aaagctcccatagtggctgtggctggatgcttgttggttaacagctcctgtttaagcttcagtggaggagc	ggcggcggaccatcagctgcctccagaaccttgttggaaaactgctcctccactgaagcttaaacaggagc
TRCN0000146301	CAGTGCTGAGATAGAGATTAT	CCGGCAGTGCTGAGATAGAGATTATCTCGAGATAATCTCTATCTCAGCACTGTTTTTTG	NM_006548.3-1069s1c1	CDS	NM_006548	9606	10644	IGF2BP2	insulin-like growth factor 2 mRNA binding protein 2	NM_006548.4,NM_001007225.1	noAltHuman	noMouseHit	AAAGCTCCCATAGTGGCTGTGGCTGGATTCTCTATCTCAGCACTGtCCTGTTTAAGCTTCAGTGGAGGaCACTGCACAGATAGAGTTTCTGGAGGCAGCTGATGGTCCGCCGCC	aaagctcccatagtggctgtggctggattctctatctcagcactgtcctgtttaagcttcagtggaggaca	ggcggcggaccatcagctgcctccagaaactctatctgtgcagtgtcctccactgaagcttaaacaggaca
TRCN0000148718	CTTAACCAGTGCAGAAGTCAT	CCGGCTTAACCAGTGCAGAAGTCATCTCGAGATGACTTCTGCACTGGTTAAGTTTTTTG	NM_006548.3-1675s1c1	CDS	NM_006548	9606	10644	IGF2BP2	insulin-like growth factor 2 mRNA binding protein 2	NM_006548.4,NM_001007225.1	noAltHuman	noMouseHit	AAAGCTCCCATAGTGGCTGTGGCTGGATCTTCTGCACTGGTTAAGtCCTGTTTAAGCTTCAGTGGAGGaCTAAACGTGTGCAGAACTTCTGGAGGCAGCTGATGGTCCGCCGCC	aaagctcccatagtggctgtggctggatcttctgcactggttaagtcctgtttaagcttcagtggaggact	ggcggcggaccatcagctgcctccagaagttctgcacacgtttagtcctccactgaagcttaaacaggact
TRCN0000148565	CGGATCTTTGGGAAACTGAAA	CCGGCGGATCTTTGGGAAACTGAAACTCGAGTTTCAGTTTCCCAAAGATCCGTTTTTTG	NM_006548.3-1535s1c1	CDS	NM_006548	9606	10644	IGF2BP2	insulin-like growth factor 2 mRNA binding protein 2	NM_006548.4,NM_001007225.1	noAltHuman	noMouseHit	AAAGCTCCCATAGTGGCTGTGGCTGGATAGTTTCCCAAAGATCCGtCCTGTTTAAGCTTCAGTGGAGGaCGCATCAATGGGAAACATTCTGGAGGCAGCTGATGGTCCGCCGCC	aaagctcccatagtggctgtggctggatagtttcccaaagatccgtcctgtttaagcttcagtggaggacg	ggcggcggaccatcagctgcctccagaatgtttcccattgatgcgtcctccactgaagcttaaacaggacg
TRCN0000146988	CAAGAACTTACAAGAGGTCTT	CCGGCAAGAACTTACAAGAGGTCTTCTCGAGAAGACCTCTTGTAAGTTCTTGTTTTTTG	NM_174976.1-612s1c1	CDS	NM_174976	9606	283576	ZDHHC22	zinc finger, DHHC-type containing 22	NM_174976.2	noAltHuman	noMouseHit	AAAGCTCCCATAGTGGCTGTGGCTGGATCCTCTTGTAAGTTCTTGtCCTGTTTAAGCTTCAGTGGAGGaCATGAAGATACAAGAGCTTCTGGAGGCAGCTGATGGTCCGCCGCC	aaagctcccatagtggctgtggctggatcctcttgtaagttcttgtcctgtttaagcttcagtggaggaca	ggcggcggaccatcagctgcctccagaagctcttgtatcttcatgtcctccactgaagcttaaacaggaca
TRCN0000147068	CGACTGTATAACCATATGGAA	CCGGCGACTGTATAACCATATGGAACTCGAGTTCCATATGGTTATACAGTCGTTTTTTG	NM_174976.1-1528s1c1	3UTR	NM_174976	9606	283576	ZDHHC22	zinc finger, DHHC-type containing 22	noHits	noAltHuman	noMouseHit	AAAGCTCCCATAGTGGCTGTGGCTGGATATATGGTTATACAGTCGtCCTGTTTAAGCTTCAGTGGAGGaCGTCTGATTAACCATAATTCTGGAGGCAGCTGATGGTCCGCCGCC	aaagctcccatagtggctgtggctggatatatggttatacagtcgtcctgtttaagcttcagtggaggacg	ggcggcggaccatcagctgcctccagaattatggttaatcagacgtcctccactgaagcttaaacaggacg
TRCN0000149605	CAATTACGTCCTTGTCATCCA	CCGGCAATTACGTCCTTGTCATCCACTCGAGTGGATGACAAGGACGTAATTGTTTTTTG	NM_174976.1-392s1c1	CDS	NM_174976	9606	283576	ZDHHC22	zinc finger, DHHC-type containing 22	NM_174976.2	noAltHuman	noMouseHit	AAAGCTCCCATAGTGGCTGTGGCTGGATTGACAAGGACGTAATTGtCCTGTTTAAGCTTCAGTGGAGGaCATTTAGCTCCTTGTCTTTCTGGAGGCAGCTGATGGTCCGCCGCC	aaagctcccatagtggctgtggctggattgacaaggacgtaattgtcctgtttaagcttcagtggaggaca	ggcggcggaccatcagctgcctccagaaagacaaggagctaaatgtcctccactgaagcttaaacaggaca
TRCN0000148305	CCAGAATATAAGGGTGCAATT	CCGGCCAGAATATAAGGGTGCAATTCTCGAGAATTGCACCCTTATATTCTGGTTTTTTG	NM_174976.1-2167s1c1	3UTR	NM_174976	9606	283576	ZDHHC22	zinc finger, DHHC-type containing 22	NM_174976.2	noAltHuman	noMouseHit	AAAGCTCCCATAGTGGCTGTGGCTGGATGCACCCTTATATTCTGGtCCTGTTTAAGCTTCAGTGGAGGaCCTGAAATTAAGGGTGGTTCTGGAGGCAGCTGATGGTCCGCCGCC	aaagctcccatagtggctgtggctggatgcacccttatattctggtcctgtttaagcttcagtggaggacc	ggcggcggaccatcagctgcctccagaaccacccttaatttcaggtcctccactgaagcttaaacaggacc
TRCN0000149480	GAAGAAATAGAGCGGCTACTT	CCGGGAAGAAATAGAGCGGCTACTTCTCGAGAAGTAGCCGCTCTATTTCTTCTTTTTTG	NM_144696.2-2272s1c1	CDS	NM_144696	9606	126859	AXDND1	axonemal dynein light chain domain containing 1	NM_144696.4	noAltHuman	noMouseHit	AAAGCTCCCATAGTGGCTGTGGCTGGATAGCCGCTCTATTTCTTCtCCTGTTTAAGCTTCAGTGGAGGaGATGAATAAGAGCGGCATTCTGGAGGCAGCTGATGGTCCGCCGCC	aaagctcccatagtggctgtggctggatagccgctctatttcttctcctgtttaagcttcagtggaggaga	ggcggcggaccatcagctgcctccagaatgccgctcttattcatctcctccactgaagcttaaacaggaga
TRCN0000150286	GTACCAATACTCCAGCTATTT	CCGGGTACCAATACTCCAGCTATTTCTCGAGAAATAGCTGGAGTATTGGTACTTTTTTG	NM_144696.2-2067s1c1	CDS	NM_144696	9606	126859	AXDND1	axonemal dynein light chain domain containing 1	NM_144696.4	noAltHuman	noMouseHit	AAAGCTCCCATAGTGGCTGTGGCTGGATAGCTGGAGTATTGGTACtCCTGTTTAAGCTTCAGTGGAGGaGTTCCATAACTCCAGCATTCTGGAGGCAGCTGATGGTCCGCCGCC	aaagctcccatagtggctgtggctggatagctggagtattggtactcctgtttaagcttcagtggaggagt	ggcggcggaccatcagctgcctccagaatgctggagttatggaactcctccactgaagcttaaacaggagt
TRCN0000147437	GAGGTGGATAAGTTGAAGAAA	CCGGGAGGTGGATAAGTTGAAGAAACTCGAGTTTCTTCAACTTATCCACCTCTTTTTTG	NM_144696.2-2173s1c1	CDS	NM_144696	9606	126859	AXDND1	axonemal dynein light chain domain containing 1	NM_144696.4	noAltHuman	noMouseHit	AAAGCTCCCATAGTGGCTGTGGCTGGATTTCAACTTATCCACCTCtCCTGTTTAAGCTTCAGTGGAGGaGACGTGCTTAAGTTGATTTCTGGAGGCAGCTGATGGTCCGCCGCC	aaagctcccatagtggctgtggctggatttcaacttatccacctctcctgtttaagcttcagtggaggaga	ggcggcggaccatcagctgcctccagaaatcaacttaagcacgtctcctccactgaagcttaaacaggaga
TRCN0000149120	GAGCAGAAGAACAACCTTCAA	CCGGGAGCAGAAGAACAACCTTCAACTCGAGTTGAAGGTTGTTCTTCTGCTCTTTTTTG	NM_144696.2-2402s1c1	CDS	NM_144696	9606	126859	AXDND1	axonemal dynein light chain domain containing 1	NM_144696.4	noAltHuman	noMouseHit	AAAGCTCCCATAGTGGCTGTGGCTGGATAGGTTGTTCTTCTGCTCtCCTGTTTAAGCTTCAGTGGAGGaGACCAGTTGAACAACCATTCTGGAGGCAGCTGATGGTCCGCCGCC	aaagctcccatagtggctgtggctggataggttgttcttctgctctcctgtttaagcttcagtggaggaga	ggcggcggaccatcagctgcctccagaatggttgttcaactggtctcctccactgaagcttaaacaggaga
TRCN0000149711	GCTTATCAAATGGCAGGAGTT	CCGGGCTTATCAAATGGCAGGAGTTCTCGAGAACTCCTGCCATTTGATAAGCTTTTTTG	NM_144696.2-1263s1c1	CDS	NM_144696	9606	126859	AXDND1	axonemal dynein light chain domain containing 1	NM_144696.4	noAltHuman	noMouseHit	AAAGCTCCCATAGTGGCTGTGGCTGGATCCTGCCATTTGATAAGCtCCTGTTTAAGCTTCAGTGGAGGaGCATATGTAATGGCAGCTTCTGGAGGCAGCTGATGGTCCGCCGCC	aaagctcccatagtggctgtggctggatcctgccatttgataagctcctgtttaagcttcagtggaggagc	ggcggcggaccatcagctgcctccagaagctgccattacatatgctcctccactgaagcttaaacaggagc
TRCN0000147005	CCGTACAACTACCGAATAATT	CCGGCCGTACAACTACCGAATAATTCTCGAGAATTATTCGGTAGTTGTACGGTTTTTTG	NM_015556.1-1942s1c1	CDS	NM_015556	9606	26037	SIPA1L1	signal-induced proliferation-associated 1 like 1	NM_015556.1	noAltHuman	noMouseHit	AAAGCTCCCATAGTGGCTGTGGCTGGATATTCGGTAGTTGTACGGtCCTGTTTAAGCTTCAGTGGAGGaCCCTACTTCTACCGAAATTCTGGAGGCAGCTGATGGTCCGCCGCC	aaagctcccatagtggctgtggctggatattcggtagttgtacggtcctgtttaagcttcagtggaggacc	ggcggcggaccatcagctgcctccagaatttcggtagaagtagggtcctccactgaagcttaaacaggacc
TRCN0000149349	GCAAAGAAGTGAGGATAGCAT	CCGGGCAAAGAAGTGAGGATAGCATCTCGAGATGCTATCCTCACTTCTTTGCTTTTTTG	NM_015556.1-3960s1c1	CDS	NM_015556	9606	26037	SIPA1L1	signal-induced proliferation-associated 1 like 1	NM_015556.1	noAltHuman	noMouseHit	AAAGCTCCCATAGTGGCTGTGGCTGGATTATCCTCACTTCTTTGCtCCTGTTTAAGCTTCAGTGGAGGaGCTAAGTTGTGAGGATTTTCTGGAGGCAGCTGATGGTCCGCCGCC	aaagctcccatagtggctgtggctggattatcctcacttctttgctcctgtttaagcttcagtggaggagc	ggcggcggaccatcagctgcctccagaaaatcctcacaacttagctcctccactgaagcttaaacaggagc
TRCN0000149733	GCGGCACATTGGAAATGATAT	CCGGGCGGCACATTGGAAATGATATCTCGAGATATCATTTCCAATGTGCCGCTTTTTTG	NM_015556.1-2457s1c1	CDS	NM_015556	9606	26037	SIPA1L1	signal-induced proliferation-associated 1 like 1	NM_015556.1	noAltHuman	noMouseHit	AAAGCTCCCATAGTGGCTGTGGCTGGATCATTTCCAATGTGCCGCtCCTGTTTAAGCTTCAGTGGAGGaGCCGCAGTTTGGAAATCTTCTGGAGGCAGCTGATGGTCCGCCGCC	aaagctcccatagtggctgtggctggatcatttccaatgtgccgctcctgtttaagcttcagtggaggagc	ggcggcggaccatcagctgcctccagaagatttccaaactgcggctcctccactgaagcttaaacaggagc
TRCN0000149050	GCTCCTTTAGTGGATGTGAAA	CCGGGCTCCTTTAGTGGATGTGAAACTCGAGTTTCACATCCACTAAAGGAGCTTTTTTG	NM_015556.1-1658s1c1	CDS	NM_015556	9606	26037	SIPA1L1	signal-induced proliferation-associated 1 like 1	NM_015556.1	noAltHuman	noMouseHit	AAAGCTCCCATAGTGGCTGTGGCTGGATACATCCACTAAAGGAGCtCCTGTTTAAGCTTCAGTGGAGGaGCACCTAAAGTGGATGATTCTGGAGGCAGCTGATGGTCCGCCGCC	aaagctcccatagtggctgtggctggatacatccactaaaggagctcctgtttaagcttcagtggaggagc	ggcggcggaccatcagctgcctccagaatcatccactttaggtgctcctccactgaagcttaaacaggagc
TRCN0000146641	CCACACTGATGATTTCTACAT	CCGGCCACACTGATGATTTCTACATCTCGAGATGTAGAAATCATCAGTGTGGTTTTTTG	NM_015556.1-435s1c1	CDS	NM_015556	9606	26037	SIPA1L1	signal-induced proliferation-associated 1 like 1	NM_015556.1	noAltHuman	noMouseHit	AAAGCTCCCATAGTGGCTGTGGCTGGATAGAAATCATCAGTGTGGtCCTGTTTAAGCTTCAGTGGAGGaCCTCACACATGATTTCATTCTGGAGGCAGCTGATGGTCCGCCGCC	aaagctcccatagtggctgtggctggatagaaatcatcagtgtggtcctgtttaagcttcagtggaggacc	ggcggcggaccatcagctgcctccagaatgaaatcatgtgtgaggtcctccactgaagcttaaacaggacc
TRCN0000148597	CGTGTGATTTATGCCAAGCTT	CCGGCGTGTGATTTATGCCAAGCTTCTCGAGAAGCTTGGCATAAATCACACGTTTTTTG	NM_032432.2-1011s1c1	CDS	NM_032432	9606	84448	ABLIM2	actin binding LIM protein family, member 2	NM_001130083.1,NM_001130085.1,NM_001130088.1,NM_001130084.1,NM_001130086.1,NM_032432.4,NM_001130087.1	noAltHuman	noMouseHit	AAAGCTCCCATAGTGGCTGTGGCTGGATTTGGCATAAATCACACGtCCTGTTTAAGCTTCAGTGGAGGaCGAGTGTATTATGCCATTTCTGGAGGCAGCTGATGGTCCGCCGCC	aaagctcccatagtggctgtggctggatttggcataaatcacacgtcctgtttaagcttcagtggaggacg	ggcggcggaccatcagctgcctccagaaatggcataatacactcgtcctccactgaagcttaaacaggacg
TRCN0000149476	GAAGGCGAAGAGATGTATCTT	CCGGGAAGGCGAAGAGATGTATCTTCTCGAGAAGATACATCTCTTCGCCTTCTTTTTTG	NM_032432.2-861s1c1	CDS	NM_032432	9606	84448	ABLIM2	actin binding LIM protein family, member 2	NM_001130083.1,NM_001130085.1,NM_001130088.1,NM_001130084.1,NM_001130086.1,NM_032432.4,NM_001130087.1	noAltHuman	noMouseHit	AAAGCTCCCATAGTGGCTGTGGCTGGATTACATCTCTTCGCCTTCtCCTGTTTAAGCTTCAGTGGAGGaGATGGCCTAGAGATGTTTTCTGGAGGCAGCTGATGGTCCGCCGCC	aaagctcccatagtggctgtggctggattacatctcttcgccttctcctgtttaagcttcagtggaggaga	ggcggcggaccatcagctgcctccagaaaacatctctaggccatctcctccactgaagcttaaacaggaga
TRCN0000146452	CCTAATATGCTTCCTGCCATT	CCGGCCTAATATGCTTCCTGCCATTCTCGAGAATGGCAGGAAGCATATTAGGTTTTTTG	NM_032432.2-3257s1c1	3UTR	NM_032432	9606	84448	ABLIM2	actin binding LIM protein family, member 2	NM_001130083.1,NM_001130085.1,NM_001130084.1,NM_001130086.1,NM_032432.4,NM_001130087.1	noAltHuman	noMouseHit	AAAGCTCCCATAGTGGCTGTGGCTGGATGCAGGAAGCATATTAGGtCCTGTTTAAGCTTCAGTGGAGGaCCAAATTAGCTTCCTGGTTCTGGAGGCAGCTGATGGTCCGCCGCC	aaagctcccatagtggctgtggctggatgcaggaagcatattaggtcctgtttaagcttcagtggaggacc	ggcggcggaccatcagctgcctccagaaccaggaagctaatttggtcctccactgaagcttaaacaggacc
TRCN0000146821	CCTCTAAAGAACGCTTTGTAA	CCGGCCTCTAAAGAACGCTTTGTAACTCGAGTTACAAAGCGTTCTTTAGAGGTTTTTTG	NM_032432.2-2619s1c1	3UTR	NM_032432	9606	84448	ABLIM2	actin binding LIM protein family, member 2	NM_001130083.1,NM_001130085.1,NM_001130084.1,NM_001130086.1,NM_032432.4,NM_001130087.1	noAltHuman	noMouseHit	AAAGCTCCCATAGTGGCTGTGGCTGGATAAAGCGTTCTTTAGAGGtCCTGTTTAAGCTTCAGTGGAGGaCCACTATTGAACGCTTATTCTGGAGGCAGCTGATGGTCCGCCGCC	aaagctcccatagtggctgtggctggataaagcgttctttagaggtcctgtttaagcttcagtggaggacc	ggcggcggaccatcagctgcctccagaataagcgttcaatagtggtcctccactgaagcttaaacaggacc
TRCN0000150027	CATTGACTATTCCCTCATGAA	CCGGCATTGACTATTCCCTCATGAACTCGAGTTCATGAGGGAATAGTCAATGTTTTTTG	NM_006227.2-722s1c1	CDS	NM_006227	9606	5360	PLTP	phospholipid transfer protein	NM_182676.1,NM_006227.2	noAltHuman	noMouseHit	AAAGCTCCCATAGTGGCTGTGGCTGGATTGAGGGAATAGTCAATGtCCTGTTTAAGCTTCAGTGGAGGaCAATGAGAATTCCCTCTTTCTGGAGGCAGCTGATGGTCCGCCGCC	aaagctcccatagtggctgtggctggattgagggaatagtcaatgtcctgtttaagcttcagtggaggaca	ggcggcggaccatcagctgcctccagaaagagggaattctcattgtcctccactgaagcttaaacaggaca
TRCN0000148250	CGAATCTATTCCAACCATTCT	CCGGCGAATCTATTCCAACCATTCTCTCGAGAGAATGGTTGGAATAGATTCGTTTTTTG	NM_006227.2-1260s1c1	CDS	NM_006227	9606	5360	PLTP	phospholipid transfer protein	NM_182676.1,NM_006227.2	noAltHuman	noMouseHit	AAAGCTCCCATAGTGGCTGTGGCTGGATTGGTTGGAATAGATTCGtCCTGTTTAAGCTTCAGTGGAGGaCGTATCATTTCCAACCTTTCTGGAGGCAGCTGATGGTCCGCCGCC	aaagctcccatagtggctgtggctggattggttggaatagattcgtcctgtttaagcttcagtggaggacg	ggcggcggaccatcagctgcctccagaaaggttggaaatgatacgtcctccactgaagcttaaacaggacg
TRCN0000148423	CAGGTTCCGAATCTATTCCAA	CCGGCAGGTTCCGAATCTATTCCAACTCGAGTTGGAATAGATTCGGAACCTGTTTTTTG	NM_006227.2-1253s1c1	CDS	NM_006227	9606	5360	PLTP	phospholipid transfer protein	NM_182676.1,NM_006227.2	noAltHuman	noMouseHit	AAAGCTCCCATAGTGGCTGTGGCTGGATAATAGATTCGGAACCTGtCCTGTTTAAGCTTCAGTGGAGGaCACGTTGGGAATCTATATTCTGGAGGCAGCTGATGGTCCGCCGCC	aaagctcccatagtggctgtggctggataatagattcggaacctgtcctgtttaagcttcagtggaggaca	ggcggcggaccatcagctgcctccagaatatagattcccaacgtgtcctccactgaagcttaaacaggaca
TRCN0000149500	GCATTGACTATTCCCTCATGA	CCGGGCATTGACTATTCCCTCATGACTCGAGTCATGAGGGAATAGTCAATGCTTTTTTG	NM_006227.2-721s1c1	CDS	NM_006227	9606	5360	PLTP	phospholipid transfer protein	NM_182676.1,NM_006227.2	noAltHuman	noMouseHit	AAAGCTCCCATAGTGGCTGTGGCTGGATGAGGGAATAGTCAATGCtCCTGTTTAAGCTTCAGTGGAGGaGCTTTGTGTATTCCCTGTTCTGGAGGCAGCTGATGGTCCGCCGCC	aaagctcccatagtggctgtggctggatgagggaatagtcaatgctcctgtttaagcttcagtggaggagc	ggcggcggaccatcagctgcctccagaacagggaatacacaaagctcctccactgaagcttaaacaggagc
TRCN0000150129	CTGATGCTTCAAATCACCAAT	CCGGCTGATGCTTCAAATCACCAATCTCGAGATTGGTGATTTGAAGCATCAGTTTTTTG	NM_006227.2-342s1c1	CDS	NM_006227	9606	5360	PLTP	phospholipid transfer protein	NM_182676.1,NM_006227.2	noAltHuman	noMouseHit	AAAGCTCCCATAGTGGCTGTGGCTGGATGTGATTTGAAGCATCAGtCCTGTTTAAGCTTCAGTGGAGGaCTCATGGATCAAATCAGTTCTGGAGGCAGCTGATGGTCCGCCGCC	aaagctcccatagtggctgtggctggatgtgatttgaagcatcagtcctgtttaagcttcagtggaggact	ggcggcggaccatcagctgcctccagaactgatttgatccatgagtcctccactgaagcttaaacaggact
TRCN0000147553	GAGGCAGCTGCAATATTTAAT	CCGGGAGGCAGCTGCAATATTTAATCTCGAGATTAAATATTGCAGCTGCCTCTTTTTTG	NM_032128.1-576s1c1	CDS	NM_032128	9606	84068	SLC10A7	solute carrier family 10 (sodium/bile acid cotransporter family), member 7	NM_032128.3,NM_001029998.3	noAltHuman	noMouseHit	AAAGCTCCCATAGTGGCTGTGGCTGGATAATATTGCAGCTGCCTCtCCTGTTTAAGCTTCAGTGGAGGaGACGCACGTGCAATATATTCTGGAGGCAGCTGATGGTCCGCCGCC	aaagctcccatagtggctgtggctggataatattgcagctgcctctcctgtttaagcttcagtggaggaga	ggcggcggaccatcagctgcctccagaatatattgcacgtgcgtctcctccactgaagcttaaacaggaga
TRCN0000149358	GACCACTGAAGCCAGAAATAA	CCGGGACCACTGAAGCCAGAAATAACTCGAGTTATTTCTGGCTTCAGTGGTCTTTTTTG	NM_032128.1-283s1c1	CDS	NM_032128	9606	84068	SLC10A7	solute carrier family 10 (sodium/bile acid cotransporter family), member 7	NM_032128.3,NM_001029998.3	noAltHuman	noMouseHit	AAAGCTCCCATAGTGGCTGTGGCTGGATTTCTGGCTTCAGTGGTCtCCTGTTTAAGCTTCAGTGGAGGaGAGCACACAAGCCAGATTTCTGGAGGCAGCTGATGGTCCGCCGCC	aaagctcccatagtggctgtggctggatttctggcttcagtggtctcctgtttaagcttcagtggaggaga	ggcggcggaccatcagctgcctccagaaatctggcttgtgtgctctcctccactgaagcttaaacaggaga
TRCN0000149893	GAAATGAGGCAGCTGCAATAT	CCGGGAAATGAGGCAGCTGCAATATCTCGAGATATTGCAGCTGCCTCATTTCTTTTTTG	NM_032128.1-571s1c1	CDS	NM_032128	9606	84068	SLC10A7	solute carrier family 10 (sodium/bile acid cotransporter family), member 7	NM_032128.3,NM_001029998.3	noAltHuman	noMouseHit	AAAGCTCCCATAGTGGCTGTGGCTGGATTGCAGCTGCCTCATTTCtCCTGTTTAAGCTTCAGTGGAGGaGATATGTCGCAGCTGCTTTCTGGAGGCAGCTGATGGTCCGCCGCC	aaagctcccatagtggctgtggctggattgcagctgcctcatttctcctgtttaagcttcagtggaggaga	ggcggcggaccatcagctgcctccagaaagcagctgcgacatatctcctccactgaagcttaaacaggaga
TRCN0000150111	CTGAAGCCAGAAATAACTGTA	CCGGCTGAAGCCAGAAATAACTGTACTCGAGTACAGTTATTTCTGGCTTCAGTTTTTTG	NM_032128.1-288s1c1	CDS	NM_032128	9606	84068	SLC10A7	solute carrier family 10 (sodium/bile acid cotransporter family), member 7	NM_032128.3,NM_001029998.3	noAltHuman	noMouseHit	AAAGCTCCCATAGTGGCTGTGGCTGGATGTTATTTCTGGCTTCAGtCCTGTTTAAGCTTCAGTGGAGGaCTCAAGGGAGAAATAAGTTCTGGAGGCAGCTGATGGTCCGCCGCC	aaagctcccatagtggctgtggctggatgttatttctggcttcagtcctgtttaagcttcagtggaggact	ggcggcggaccatcagctgcctccagaacttatttctcccttgagtcctccactgaagcttaaacaggact
TRCN0000149359	GCTTGAGGAAATAGCCTGAAA	CCGGGCTTGAGGAAATAGCCTGAAACTCGAGTTTCAGGCTATTTCCTCAAGCTTTTTTG	NM_145034.1-1895s1c1	3UTR	NM_145034	9606	163590	TOR1AIP2	torsin A interacting protein 2	NM_001199260.1,NM_145034.4	noAltHuman	noMouseHit	AAAGCTCCCATAGTGGCTGTGGCTGGATAGGCTATTTCCTCAAGCtCCTGTTTAAGCTTCAGTGGAGGaGCATGACCAAATAGCCATTCTGGAGGCAGCTGATGGTCCGCCGCC	aaagctcccatagtggctgtggctggataggctatttcctcaagctcctgtttaagcttcagtggaggagc	ggcggcggaccatcagctgcctccagaatggctatttggtcatgctcctccactgaagcttaaacaggagc
TRCN0000149390	GCAACATTGCACAGGAAGATA	CCGGGCAACATTGCACAGGAAGATACTCGAGTATCTTCCTGTGCAATGTTGCTTTTTTG	NM_145034.1-2088s1c1	3UTR	NM_145034	9606	163590	TOR1AIP2	torsin A interacting protein 2	NM_001199260.1,NM_145034.4	noAltHuman	noMouseHit	AAAGCTCCCATAGTGGCTGTGGCTGGATTTCCTGTGCAATGTTGCtCCTGTTTAAGCTTCAGTGGAGGaGCTACAAAGCACAGGATTTCTGGAGGCAGCTGATGGTCCGCCGCC	aaagctcccatagtggctgtggctggatttcctgtgcaatgttgctcctgtttaagcttcagtggaggagc	ggcggcggaccatcagctgcctccagaaatcctgtgctttgtagctcctccactgaagcttaaacaggagc
TRCN0000150217	GCTCCACTTTGATCTTCTATA	CCGGGCTCCACTTTGATCTTCTATACTCGAGTATAGAAGATCAAAGTGGAGCTTTTTTG	NM_145034.1-1507s1c1	CDS	NM_145034	9606	163590	TOR1AIP2	torsin A interacting protein 2	NM_001199260.1,NM_145034.4	noAltHuman	noMouseHit	AAAGCTCCCATAGTGGCTGTGGCTGGATGAAGATCAAAGTGGAGCtCCTGTTTAAGCTTCAGTGGAGGaGCACCAGATTGATCTTGTTCTGGAGGCAGCTGATGGTCCGCCGCC	aaagctcccatagtggctgtggctggatgaagatcaaagtggagctcctgtttaagcttcagtggaggagc	ggcggcggaccatcagctgcctccagaacaagatcaatctggtgctcctccactgaagcttaaacaggagc
TRCN0000148760	CCACATGGACTCAGACAAATT	CCGGCCACATGGACTCAGACAAATTCTCGAGAATTTGTCTGAGTCCATGTGGTTTTTTG	NM_145034.1-1697s1c1	CDS	NM_145034	9606	163590	TOR1AIP2	torsin A interacting protein 2	NM_001199260.1,NM_145034.4	noAltHuman	noMouseHit	AAAGCTCCCATAGTGGCTGTGGCTGGATTGTCTGAGTCCATGTGGtCCTGTTTAAGCTTCAGTGGAGGaCCTCATCCACTCAGACTTTCTGGAGGCAGCTGATGGTCCGCCGCC	aaagctcccatagtggctgtggctggattgtctgagtccatgtggtcctgtttaagcttcagtggaggacc	ggcggcggaccatcagctgcctccagaaagtctgagtggatgaggtcctccactgaagcttaaacaggacc
TRCN0000130544	GCCACCATCATATTTACAGCA	CCGGGCCACCATCATATTTACAGCACTCGAGTGCTGTAAATATGATGGTGGCTTTTTTG	NM_145034.1-1269s1c1	CDS	NM_145034	9606	163590	TOR1AIP2	torsin A interacting protein 2	NM_001199260.1,NM_145034.4	noAltHuman	noMouseHit	AAAGCTCCCATAGTGGCTGTGGCTGGATGTAAATATGATGGTGGCtCCTGTTTAAGCTTCAGTGGAGGaGCGACCTACATATTTAGTTCTGGAGGCAGCTGATGGTCCGCCGCC	aaagctcccatagtggctgtggctggatgtaaatatgatggtggctcctgtttaagcttcagtggaggagc	ggcggcggaccatcagctgcctccagaactaaatatgtaggtcgctcctccactgaagcttaaacaggagc
TRCN0000146451|TRCN0000352824	CCAGCAGTATTAGTGCTGTTT	CCGGCCAGCAGTATTAGTGCTGTTTCTCGAGAAACAGCACTAATACTGCTGGTTTTTTG	NM_019895.1-2086s1c1	3UTR	NM_019895	9606	56650	CLDND1	claudin domain containing 1	NM_019895.2,NM_001040183.1,NM_001040200.1,NM_001040181.1,NM_001040182.1,NM_001040199.1	noAltHuman	noMouseHit	AAAGCTCCCATAGTGGCTGTGGCTGGATAGCACTAATACTGCTGGtCCTGTTTAAGCTTCAGTGGAGGaCCTGCACAATTAGTGCATTCTGGAGGCAGCTGATGGTCCGCCGCC	aaagctcccatagtggctgtggctggatagcactaatactgctggtcctgtttaagcttcagtggaggacc	ggcggcggaccatcagctgcctccagaatgcactaattgtgcaggtcctccactgaagcttaaacaggacc
TRCN0000146505|TRCN0000352823	CCGGAAAGAGTACACCTTAAT	CCGGCCGGAAAGAGTACACCTTAATCTCGAGATTAAGGTGTACTCTTTCCGGTTTTTTG	NM_019895.1-1600s1c1	CDS	NM_019895	9606	56650	CLDND1	claudin domain containing 1	NM_019895.2,NM_001040183.1,NM_001040200.1,NM_001040181.1,NM_001040182.1,NM_001040199.1	noAltHuman	NM_171826.2 (LOC:224250)	AAAGCTCCCATAGTGGCTGTGGCTGGATAGGTGTACTCTTTCCGGtCCTGTTTAAGCTTCAGTGGAGGaCCCGAATCAGTACACCATTCTGGAGGCAGCTGATGGTCCGCCGCC	aaagctcccatagtggctgtggctggataggtgtactctttccggtcctgtttaagcttcagtggaggacc	ggcggcggaccatcagctgcctccagaatggtgtactgattcgggtcctccactgaagcttaaacaggacc
TRCN0000147882|TRCN0000343235	GTACACCTTAATGAAGGCATA	CCGGGTACACCTTAATGAAGGCATACTCGAGTATGCCTTCATTAAGGTGTACTTTTTTG	NM_019895.1-1609s1c1	CDS	NM_019895	9606	56650	CLDND1	claudin domain containing 1	NM_019895.2,NM_001040183.1,NM_001040200.1,NM_001040181.1,NM_001040182.1,NM_001040199.1	noAltHuman	noMouseHit	AAAGCTCCCATAGTGGCTGTGGCTGGATCCTTCATTAAGGTGTACtCCTGTTTAAGCTTCAGTGGAGGaGTTCACGATAATGAAGCTTCTGGAGGCAGCTGATGGTCCGCCGCC	aaagctcccatagtggctgtggctggatccttcattaaggtgtactcctgtttaagcttcagtggaggagt	ggcggcggaccatcagctgcctccagaagcttcattatcgtgaactcctccactgaagcttaaacaggagt
TRCN0000148001|TRCN0000343284	GACAATGTATCCGGTGAATTT	CCGGGACAATGTATCCGGTGAATTTCTCGAGAAATTCACCGGATACATTGTCTTTTTTG	NM_019895.1-1496s1c1	CDS	NM_019895	9606	56650	CLDND1	claudin domain containing 1	NM_019895.2,NM_001040183.1,NM_001040200.1,NM_001040181.1,NM_001040182.1,NM_001040199.1	noAltHuman	noMouseHit	AAAGCTCCCATAGTGGCTGTGGCTGGATTCACCGGATACATTGTCtCCTGTTTAAGCTTCAGTGGAGGaGAGAATCAATCCGGTGTTTCTGGAGGCAGCTGATGGTCCGCCGCC	aaagctcccatagtggctgtggctggattcaccggatacattgtctcctgtttaagcttcagtggaggaga	ggcggcggaccatcagctgcctccagaaacaccggattgattctctcctccactgaagcttaaacaggaga
TRCN0000149054|TRCN0000343283	GCACAGACTTCTGGTATGAAT	CCGGGCACAGACTTCTGGTATGAATCTCGAGATTCATACCAGAAGTCTGTGCTTTTTTG	NM_019895.1-963s1c1	CDS	NM_019895	9606	56650	CLDND1	claudin domain containing 1	NM_019895.2,NM_001040183.1,NM_001040181.1,NM_001040182.1,NM_001040199.1	noAltHuman	noMouseHit	AAAGCTCCCATAGTGGCTGTGGCTGGATATACCAGAAGTCTGTGCtCCTGTTTAAGCTTCAGTGGAGGaGCTCAGTGTTCTGGTAATTCTGGAGGCAGCTGATGGTCCGCCGCC	aaagctcccatagtggctgtggctggatataccagaagtctgtgctcctgtttaagcttcagtggaggagc	ggcggcggaccatcagctgcctccagaattaccagaacactgagctcctccactgaagcttaaacaggagc
TRCN0000147782	GCTGACATGAAGAGTTTAGTT	CCGGGCTGACATGAAGAGTTTAGTTCTCGAGAACTAAACTCTTCATGTCAGCTTTTTTG	NM_014635.3-6536s1c1	3UTR	NM_014635	9606	9648	GCC2	GRIP and coiled-coil domain containing 2	NR_028063.1,NM_181453.3	noAltHuman	noMouseHit	AAAGCTCCCATAGTGGCTGTGGCTGGATAAACTCTTCATGTCAGCtCCTGTTTAAGCTTCAGTGGAGGaGCAGACTAGAAGAGTTATTCTGGAGGCAGCTGATGGTCCGCCGCC	aaagctcccatagtggctgtggctggataaactcttcatgtcagctcctgtttaagcttcagtggaggagc	ggcggcggaccatcagctgcctccagaataactcttctagtctgctcctccactgaagcttaaacaggagc
TRCN0000147536	GAGAGCAGAGTTGATACTATT	CCGGGAGAGCAGAGTTGATACTATTCTCGAGAATAGTATCAACTCTGCTCTCTTTTTTG	NM_014635.3-2773s1c1	CDS	NM_014635	9606	9648	GCC2	GRIP and coiled-coil domain containing 2	NR_028063.1,NM_181453.3	noAltHuman	noMouseHit	AAAGCTCCCATAGTGGCTGTGGCTGGATGTATCAACTCTGCTCTCtCCTGTTTAAGCTTCAGTGGAGGaGACAGCTCAGTTGATAGTTCTGGAGGCAGCTGATGGTCCGCCGCC	aaagctcccatagtggctgtggctggatgtatcaactctgctctctcctgtttaagcttcagtggaggaga	ggcggcggaccatcagctgcctccagaactatcaactgagctgtctcctccactgaagcttaaacaggaga
TRCN0000150103	CCAACTGGAATTTAGGCTTTA	CCGGCCAACTGGAATTTAGGCTTTACTCGAGTAAAGCCTAAATTCCAGTTGGTTTTTTG	NM_014635.3-5416s1c1	3UTR	NM_014635	9606	9648	GCC2	GRIP and coiled-coil domain containing 2	NR_028063.1,NM_181453.3	NM_005054.2 (LOC:84220),NM_001144013.1 (LOC:653489),NM_001123363.3 (LOC:729540),NM_182588.2 (LOC:285190),NM_001164463.1 (LOC:727851)	noMouseHit	AAAGCTCCCATAGTGGCTGTGGCTGGATGCCTAAATTCCAGTTGGtCCTGTTTAAGCTTCAGTGGAGGaCCTACTCCAATTTAGGGTTCTGGAGGCAGCTGATGGTCCGCCGCC	aaagctcccatagtggctgtggctggatgcctaaattccagttggtcctgtttaagcttcagtggaggacc	ggcggcggaccatcagctgcctccagaaccctaaattggagtaggtcctccactgaagcttaaacaggacc
TRCN0000147313	GCAAGAATTAGAGCTGGTTAA	CCGGGCAAGAATTAGAGCTGGTTAACTCGAGTTAACCAGCTCTAATTCTTGCTTTTTTG	NM_014635.3-3436s1c1	CDS	NM_014635	9606	9648	GCC2	GRIP and coiled-coil domain containing 2	NR_028063.1,NM_181453.3	noAltHuman	NM_027375.2 (LOC:70297)	AAAGCTCCCATAGTGGCTGTGGCTGGATCCAGCTCTAATTCTTGCtCCTGTTTAAGCTTCAGTGGAGGaGCTAGATATAGAGCTGCTTCTGGAGGCAGCTGATGGTCCGCCGCC	aaagctcccatagtggctgtggctggatccagctctaattcttgctcctgtttaagcttcagtggaggagc	ggcggcggaccatcagctgcctccagaagcagctctatatctagctcctccactgaagcttaaacaggagc
TRCN0000149554	GCTCGTGACTTTCTACAGAAT	CCGGGCTCGTGACTTTCTACAGAATCTCGAGATTCTGTAGAAAGTCACGAGCTTTTTTG	NM_024600.1-1076s1c1	CDS	NM_024600	9606	79652	TMEM204	transmembrane protein 204	NM_024600.4	noAltHuman	noMouseHit	AAAGCTCCCATAGTGGCTGTGGCTGGATTGTAGAAAGTCACGAGCtCCTGTTTAAGCTTCAGTGGAGGaGCACGTCTCTTTCTACTTTCTGGAGGCAGCTGATGGTCCGCCGCC	aaagctcccatagtggctgtggctggattgtagaaagtcacgagctcctgtttaagcttcagtggaggagc	ggcggcggaccatcagctgcctccagaaagtagaaagagacgtgctcctccactgaagcttaaacaggagc
TRCN0000150207	GTTTACTGTTATGTCGGTCAT	CCGGGTTTACTGTTATGTCGGTCATCTCGAGATGACCGACATAACAGTAAACTTTTTTG	NM_024600.1-1454s1c1	3UTR	NM_024600	9606	79652	TMEM204	transmembrane protein 204	NM_024600.4	noAltHuman	noMouseHit	AAAGCTCCCATAGTGGCTGTGGCTGGATCCGACATAACAGTAAACtCCTGTTTAAGCTTCAGTGGAGGaGTATACACTTATGTCGCTTCTGGAGGCAGCTGATGGTCCGCCGCC	aaagctcccatagtggctgtggctggatccgacataacagtaaactcctgtttaagcttcagtggaggagt	ggcggcggaccatcagctgcctccagaagcgacataagtgtatactcctccactgaagcttaaacaggagt
TRCN0000148906	CCCAGCCATATCTTACACTTT	CCGGCCCAGCCATATCTTACACTTTCTCGAGAAAGTGTAAGATATGGCTGGGTTTTTTG	NM_024600.1-1664s1c1	3UTR	NM_024600	9606	79652	TMEM204	transmembrane protein 204	noHits	noAltHuman	noMouseHit	AAAGCTCCCATAGTGGCTGTGGCTGGATTGTAAGATATGGCTGGGtCCTGTTTAAGCTTCAGTGGAGGaCCGAGCGTTATCTTACTTTCTGGAGGCAGCTGATGGTCCGCCGCC	aaagctcccatagtggctgtggctggattgtaagatatggctgggtcctgtttaagcttcagtggaggacc	ggcggcggaccatcagctgcctccagaaagtaagataacgctcggtcctccactgaagcttaaacaggacc
TRCN0000148062	GCCATATCTTACACTTTGGTA	CCGGGCCATATCTTACACTTTGGTACTCGAGTACCAAAGTGTAAGATATGGCTTTTTTG	NM_024600.1-1668s1c1	3UTR	NM_024600	9606	79652	TMEM204	transmembrane protein 204	noHits	noAltHuman	noMouseHit	AAAGCTCCCATAGTGGCTGTGGCTGGATAAAGTGTAAGATATGGCtCCTGTTTAAGCTTCAGTGGAGGaGCGATAAGTTACACTTATTCTGGAGGCAGCTGATGGTCCGCCGCC	aaagctcccatagtggctgtggctggataaagtgtaagatatggctcctgtttaagcttcagtggaggagc	ggcggcggaccatcagctgcctccagaataagtgtaacttatcgctcctccactgaagcttaaacaggagc
TRCN0000148564	CCAACCTACAACCCTATTTCA	CCGGCCAACCTACAACCCTATTTCACTCGAGTGAAATAGGGTTGTAGGTTGGTTTTTTG	NM_005210.2-107s1c1	CDS	NM_005210	9606	1419	CRYGB	crystallin, gamma B	NM_005210.3	noAltHuman	noMouseHit	AAAGCTCCCATAGTGGCTGTGGCTGGATATAGGGTTGTAGGTTGGtCCTGTTTAAGCTTCAGTGGAGGaCCTACCATCAACCCTAATTCTGGAGGCAGCTGATGGTCCGCCGCC	aaagctcccatagtggctgtggctggatatagggttgtaggttggtcctgtttaagcttcagtggaggacc	ggcggcggaccatcagctgcctccagaattagggttgatggtaggtcctccactgaagcttaaacaggacc
TRCN0000148475	CTTCCACCTCACTGAAATTCA	CCGGCTTCCACCTCACTGAAATTCACTCGAGTGAATTTCAGTGAGGTGGAAGTTTTTTG	NM_005210.2-384s1c1	CDS	NM_005210	9606	1419	CRYGB	crystallin, gamma B	NM_005210.3	noAltHuman	noMouseHit	AAAGCTCCCATAGTGGCTGTGGCTGGATTTTCAGTGAGGTGGAAGtCCTGTTTAAGCTTCAGTGGAGGaCTACCAGGTCACTGAATTTCTGGAGGCAGCTGATGGTCCGCCGCC	aaagctcccatagtggctgtggctggattttcagtgaggtggaagtcctgtttaagcttcagtggaggact	ggcggcggaccatcagctgcctccagaaattcagtgacctggtagtcctccactgaagcttaaacaggact
TRCN0000148941	CAACCTACAACCCTATTTCAG	CCGGCAACCTACAACCCTATTTCAGCTCGAGCTGAAATAGGGTTGTAGGTTGTTTTTTG	NM_005210.2-108s1c1	CDS	NM_005210	9606	1419	CRYGB	crystallin, gamma B	NM_005210.3	noAltHuman	noMouseHit	AAAGCTCCCATAGTGGCTGTGGCTGGATAATAGGGTTGTAGGTTGtCCTGTTTAAGCTTCAGTGGAGGaCATCCTTGAACCCTATATTCTGGAGGCAGCTGATGGTCCGCCGCC	aaagctcccatagtggctgtggctggataatagggttgtaggttgtcctgtttaagcttcagtggaggaca	ggcggcggaccatcagctgcctccagaatatagggttcaaggatgtcctccactgaagcttaaacaggaca
TRCN0000146810	CGCTTACAGAATGAAGATCTA	CCGGCGCTTACAGAATGAAGATCTACTCGAGTAGATCTTCATTCTGTAAGCGTTTTTTG	NM_005210.2-297s1c1	CDS	NM_005210	9606	1419	CRYGB	crystallin, gamma B	NM_005210.3	noAltHuman	noMouseHit	AAAGCTCCCATAGTGGCTGTGGCTGGATTCTTCATTCTGTAAGCGtCCTGTTTAAGCTTCAGTGGAGGaCGGTTAGTGAATGAAGTTTCTGGAGGCAGCTGATGGTCCGCCGCC	aaagctcccatagtggctgtggctggattcttcattctgtaagcgtcctgtttaagcttcagtggaggacg	ggcggcggaccatcagctgcctccagaaacttcattcactaaccgtcctccactgaagcttaaacaggacg
TRCN0000147503	GCTTACAGAATGAAGATCTAC	CCGGGCTTACAGAATGAAGATCTACCTCGAGGTAGATCTTCATTCTGTAAGCTTTTTTG	NM_005210.2-298s1c1	CDS	NM_005210	9606	1419	CRYGB	crystallin, gamma B	NM_005210.3	noAltHuman	noMouseHit	AAAGCTCCCATAGTGGCTGTGGCTGGATATCTTCATTCTGTAAGCtCCTGTTTAAGCTTCAGTGGAGGaGCATACTCAATGAAGAATTCTGGAGGCAGCTGATGGTCCGCCGCC	aaagctcccatagtggctgtggctggatatcttcattctgtaagctcctgtttaagcttcagtggaggagc	ggcggcggaccatcagctgcctccagaattcttcattgagtatgctcctccactgaagcttaaacaggagc
TRCN0000150141|TRCN0000278316	GAAAGACAGATGCGTTCATAT	CCGGGAAAGACAGATGCGTTCATATCTCGAGATATGAACGCATCTGTCTTTCTTTTTTG	NM_025264.2-1455s1c1	CDS	NM_025264	9606	80745	THUMPD2	THUMP domain containing 2	NR_028102.1,NM_025264.4	noAltHuman	noMouseHit	AAAGCTCCCATAGTGGCTGTGGCTGGATGAACGCATCTGTCTTTCtCCTGTTTAAGCTTCAGTGGAGGaGATAGAGTGATGCGTTGTTCTGGAGGCAGCTGATGGTCCGCCGCC	aaagctcccatagtggctgtggctggatgaacgcatctgtctttctcctgtttaagcttcagtggaggaga	ggcggcggaccatcagctgcctccagaacaacgcatcactctatctcctccactgaagcttaaacaggaga
TRCN0000147793|TRCN0000297433	GCCTTCAGAAAGTGTTGATAT	CCGGGCCTTCAGAAAGTGTTGATATCTCGAGATATCAACACTTTCTGAAGGCTTTTTTG	NM_025264.2-1087s1c1	CDS	NM_025264	9606	80745	THUMPD2	THUMP domain containing 2	NR_028102.1,NM_025264.4	noAltHuman	noMouseHit	AAAGCTCCCATAGTGGCTGTGGCTGGATCAACACTTTCTGAAGGCtCCTGTTTAAGCTTCAGTGGAGGaGCGTTCTCAAAGTGTTCTTCTGGAGGCAGCTGATGGTCCGCCGCC	aaagctcccatagtggctgtggctggatcaacactttctgaaggctcctgtttaagcttcagtggaggagc	ggcggcggaccatcagctgcctccagaagaacactttgagaacgctcctccactgaagcttaaacaggagc
TRCN0000148122|TRCN0000278377	GCCAGTAACCACAAATTCTTA	CCGGGCCAGTAACCACAAATTCTTACTCGAGTAAGAATTTGTGGTTACTGGCTTTTTTG	NM_025264.2-1376s1c1	CDS	NM_025264	9606	80745	THUMPD2	THUMP domain containing 2	NR_028102.1,NM_025264.4	noAltHuman	noMouseHit	AAAGCTCCCATAGTGGCTGTGGCTGGATAATTTGTGGTTACTGGCtCCTGTTTAAGCTTCAGTGGAGGaGCGAGTTTCCACAAATATTCTGGAGGCAGCTGATGGTCCGCCGCC	aaagctcccatagtggctgtggctggataatttgtggttactggctcctgtttaagcttcagtggaggagc	ggcggcggaccatcagctgcctccagaatatttgtggaaactcgctcctccactgaagcttaaacaggagc
TRCN0000146622|TRCN0000278379	CAGAGAGATGATAACCAACTA	CCGGCAGAGAGATGATAACCAACTACTCGAGTAGTTGGTTATCATCTCTCTGTTTTTTG	NM_025264.2-377s1c1	CDS	NM_025264	9606	80745	THUMPD2	THUMP domain containing 2	NR_028102.1,NM_025264.4	noAltHuman	noMouseHit	AAAGCTCCCATAGTGGCTGTGGCTGGATTGGTTATCATCTCTCTGtCCTGTTTAAGCTTCAGTGGAGGaCACAGACTTGATAACCTTTCTGGAGGCAGCTGATGGTCCGCCGCC	aaagctcccatagtggctgtggctggattggttatcatctctctgtcctgtttaagcttcagtggaggaca	ggcggcggaccatcagctgcctccagaaaggttatcaagtctgtgtcctccactgaagcttaaacaggaca
TRCN0000146549|TRCN0000278315	CTACAAAGTTAGCCTTGGAAA	CCGGCTACAAAGTTAGCCTTGGAAACTCGAGTTTCCAAGGCTAACTTTGTAGTTTTTTG	NM_025264.2-1438s1c1	CDS	NM_025264	9606	80745	THUMPD2	THUMP domain containing 2	NR_028102.1,NM_025264.4	noAltHuman	noMouseHit	AAAGCTCCCATAGTGGCTGTGGCTGGATCAAGGCTAACTTTGTAGtCCTGTTTAAGCTTCAGTGGAGGaCTTCAATCTTAGCCTTCTTCTGGAGGCAGCTGATGGTCCGCCGCC	aaagctcccatagtggctgtggctggatcaaggctaactttgtagtcctgtttaagcttcagtggaggact	ggcggcggaccatcagctgcctccagaagaaggctaagattgaagtcctccactgaagcttaaacaggact
TRCN0000148958	GAGCTGGAAACCAAGAAGTTT	CCGGGAGCTGGAAACCAAGAAGTTTCTCGAGAAACTTCTTGGTTTCCAGCTCTTTTTTG	NM_016428.2-1799s1c1	3UTR	NM_016428	9606	51225	ABI3	ABI family, member 3	NM_001135186.1,NM_016428.2	noAltHuman	noMouseHit	AAAGCTCCCATAGTGGCTGTGGCTGGATTTCTTGGTTTCCAGCTCtCCTGTTTAAGCTTCAGTGGAGGaGACCTGCTAACCAAGATTTCTGGAGGCAGCTGATGGTCCGCCGCC	aaagctcccatagtggctgtggctggatttcttggtttccagctctcctgtttaagcttcagtggaggaga	ggcggcggaccatcagctgcctccagaaatcttggttagcaggtctcctccactgaagcttaaacaggaga
TRCN0000149111	GCTGGAAACCAAGAAGTTTGT	CCGGGCTGGAAACCAAGAAGTTTGTCTCGAGACAAACTTCTTGGTTTCCAGCTTTTTTG	NM_016428.2-1801s1c1	3UTR	NM_016428	9606	51225	ABI3	ABI family, member 3	NM_001135186.1,NM_016428.2	noAltHuman	noMouseHit	AAAGCTCCCATAGTGGCTGTGGCTGGATACTTCTTGGTTTCCAGCtCCTGTTTAAGCTTCAGTGGAGGaGCAGGATTCCAAGAAGATTCTGGAGGCAGCTGATGGTCCGCCGCC	aaagctcccatagtggctgtggctggatacttcttggtttccagctcctgtttaagcttcagtggaggagc	ggcggcggaccatcagctgcctccagaatcttcttggaatcctgctcctccactgaagcttaaacaggagc
TRCN0000148054	GCAAGTCCCAACTTTGAATAA	CCGGGCAAGTCCCAACTTTGAATAACTCGAGTTATTCAAAGTTGGGACTTGCTTTTTTG	NM_016428.2-1864s1c1	3UTR	NM_016428	9606	51225	ABI3	ABI family, member 3	NM_001135186.1,NM_016428.2	noAltHuman	noMouseHit	AAAGCTCCCATAGTGGCTGTGGCTGGATTCAAAGTTGGGACTTGCtCCTGTTTAAGCTTCAGTGGAGGaGCTAGTGGCAACTTTGTTTCTGGAGGCAGCTGATGGTCCGCCGCC	aaagctcccatagtggctgtggctggattcaaagttgggacttgctcctgtttaagcttcagtggaggagc	ggcggcggaccatcagctgcctccagaaacaaagttgccactagctcctccactgaagcttaaacaggagc
TRCN0000149660	GAACATGCATATGGAGAAGGT	CCGGGAACATGCATATGGAGAAGGTCTCGAGACCTTCTCCATATGCATGTTCTTTTTTG	NM_016428.2-789s1c1	CDS	NM_016428	9606	51225	ABI3	ABI family, member 3	NM_016428.2	noAltHuman	noMouseHit	AAAGCTCCCATAGTGGCTGTGGCTGGATTCTCCATATGCATGTTCtCCTGTTTAAGCTTCAGTGGAGGaGATCATCGATATGGAGTTTCTGGAGGCAGCTGATGGTCCGCCGCC	aaagctcccatagtggctgtggctggattctccatatgcatgttctcctgtttaagcttcagtggaggaga	ggcggcggaccatcagctgcctccagaaactccatatcgatgatctcctccactgaagcttaaacaggaga
TRCN0000149520	GAAGACCAGATCCGAATCATT	CCGGGAAGACCAGATCCGAATCATTCTCGAGAATGATTCGGATCTGGTCTTCTTTTTTG	NM_012201.1-2973s1c1	CDS	NM_012201	9606	2734	GLG1	golgi glycoprotein 1	NM_001145667.1,NM_001145666.1,NR_027265.1,NM_012201.5,NR_027264.1	noAltHuman	noMouseHit	AAAGCTCCCATAGTGGCTGTGGCTGGATATTCGGATCTGGTCTTCtCCTGTTTAAGCTTCAGTGGAGGaGATGACGTGATCCGAAATTCTGGAGGCAGCTGATGGTCCGCCGCC	aaagctcccatagtggctgtggctggatattcggatctggtcttctcctgtttaagcttcagtggaggaga	ggcggcggaccatcagctgcctccagaatttcggatcacgtcatctcctccactgaagcttaaacaggaga
TRCN0000148641	CCGTTTAATCTGTGGCTTCAT	CCGGCCGTTTAATCTGTGGCTTCATCTCGAGATGAAGCCACAGATTAAACGGTTTTTTG	NM_012201.1-716s1c1	CDS	NM_012201	9606	2734	GLG1	golgi glycoprotein 1	NM_001145667.1,NM_001145666.1,NR_027265.1,NM_012201.5,NR_027264.1	noAltHuman	noMouseHit	AAAGCTCCCATAGTGGCTGTGGCTGGATAGCCACAGATTAAACGGtCCTGTTTAAGCTTCAGTGGAGGaCCCTTTTTTCTGTGGCATTCTGGAGGCAGCTGATGGTCCGCCGCC	aaagctcccatagtggctgtggctggatagccacagattaaacggtcctgtttaagcttcagtggaggacc	ggcggcggaccatcagctgcctccagaatgccacagaaaaaagggtcctccactgaagcttaaacaggacc
TRCN0000149748	GCAACCTCACTGAGTTAGAAT	CCGGGCAACCTCACTGAGTTAGAATCTCGAGATTCTAACTCAGTGAGGTTGCTTTTTTG	NM_012201.1-2050s1c1	CDS	NM_012201	9606	2734	GLG1	golgi glycoprotein 1	NM_001145667.1,NM_001145666.1,NR_027265.1,NM_012201.5,NR_027264.1	noAltHuman	noMouseHit	AAAGCTCCCATAGTGGCTGTGGCTGGATTAACTCAGTGAGGTTGCtCCTGTTTAAGCTTCAGTGGAGGaGCTACCAGACTGAGTTTTTCTGGAGGCAGCTGATGGTCCGCCGCC	aaagctcccatagtggctgtggctggattaactcagtgaggttgctcctgtttaagcttcagtggaggagc	ggcggcggaccatcagctgcctccagaaaaactcagtctggtagctcctccactgaagcttaaacaggagc
TRCN0000146661	CCCAAGATTCAAGTTTCTGAA	CCGGCCCAAGATTCAAGTTTCTGAACTCGAGTTCAGAAACTTGAATCTTGGGTTTTTTG	NM_012201.1-870s1c1	CDS	NM_012201	9606	2734	GLG1	golgi glycoprotein 1	NM_001145667.1,NM_001145666.1,NM_012201.5,NR_027264.1	noAltHuman	noMouseHit	AAAGCTCCCATAGTGGCTGTGGCTGGATGAAACTTGAATCTTGGGtCCTGTTTAAGCTTCAGTGGAGGaCCGAAGTATCAAGTTTGTTCTGGAGGCAGCTGATGGTCCGCCGCC	aaagctcccatagtggctgtggctggatgaaacttgaatcttgggtcctgtttaagcttcagtggaggacc	ggcggcggaccatcagctgcctccagaacaaacttgatacttcggtcctccactgaagcttaaacaggacc
TRCN0000148720	CCTGTAAAGCTGACATTCCTA	CCGGCCTGTAAAGCTGACATTCCTACTCGAGTAGGAATGTCAGCTTTACAGGTTTTTTG	NM_012201.1-2842s1c1	CDS	NM_012201	9606	2734	GLG1	golgi glycoprotein 1	NM_001145667.1,NM_001145666.1,NR_027265.1,NM_012201.5,NR_027264.1	noAltHuman	NM_009149.2 (LOC:20340)	AAAGCTCCCATAGTGGCTGTGGCTGGATAATGTCAGCTTTACAGGtCCTGTTTAAGCTTCAGTGGAGGaCCAGTATTGCTGACATATTCTGGAGGCAGCTGATGGTCCGCCGCC	aaagctcccatagtggctgtggctggataatgtcagctttacaggtcctgtttaagcttcagtggaggacc	ggcggcggaccatcagctgcctccagaatatgtcagcaatactggtcctccactgaagcttaaacaggacc
TRCN0000149647	GCTGGCTTTATTGAACAGCTA	CCGGGCTGGCTTTATTGAACAGCTACTCGAGTAGCTGTTCAATAAAGCCAGCTTTTTTG	NM_032016.2-964s1c1	3UTR	NM_032016	9606	83930	STARD3NL	STARD3 N-terminal like	NM_032016.2	noAltHuman	noMouseHit	AAAGCTCCCATAGTGGCTGTGGCTGGATTGTTCAATAAAGCCAGCtCCTGTTTAAGCTTCAGTGGAGGaGCAGGCAATATTGAACTTTCTGGAGGCAGCTGATGGTCCGCCGCC	aaagctcccatagtggctgtggctggattgttcaataaagccagctcctgtttaagcttcagtggaggagc	ggcggcggaccatcagctgcctccagaaagttcaatattgcctgctcctccactgaagcttaaacaggagc
TRCN0000149615	GCATTATGTGTATGGCCTGAA	CCGGGCATTATGTGTATGGCCTGAACTCGAGTTCAGGCCATACACATAATGCTTTTTTG	NM_032016.2-1386s1c1	3UTR	NM_032016	9606	83930	STARD3NL	STARD3 N-terminal like	NM_032016.2	noAltHuman	noMouseHit	AAAGCTCCCATAGTGGCTGTGGCTGGATGGCCATACACATAATGCtCCTGTTTAAGCTTCAGTGGAGGaGCTTTAACTGTATGGCGTTCTGGAGGCAGCTGATGGTCCGCCGCC	aaagctcccatagtggctgtggctggatggccatacacataatgctcctgtttaagcttcagtggaggagc	ggcggcggaccatcagctgcctccagaacgccatacagttaaagctcctccactgaagcttaaacaggagc
TRCN0000146570	CCTTTGACCTCTTATTCGTAA	CCGGCCTTTGACCTCTTATTCGTAACTCGAGTTACGAATAAGAGGTCAAAGGTTTTTTG	NM_032016.2-327s1c1	CDS	NM_032016	9606	83930	STARD3NL	STARD3 N-terminal like	NM_032016.2	noAltHuman	noMouseHit	AAAGCTCCCATAGTGGCTGTGGCTGGATGAATAAGAGGTCAAAGGtCCTGTTTAAGCTTCAGTGGAGGaCCATTGTGCTCTTATTGTTCTGGAGGCAGCTGATGGTCCGCCGCC	aaagctcccatagtggctgtggctggatgaataagaggtcaaaggtcctgtttaagcttcagtggaggacc	ggcggcggaccatcagctgcctccagaacaataagagcacaatggtcctccactgaagcttaaacaggacc
TRCN0000149302	GCTGCCCATCATTTCATTCAT	CCGGGCTGCCCATCATTTCATTCATCTCGAGATGAATGAAATGATGGGCAGCTTTTTTG	NM_032016.2-613s1c1	CDS	NM_032016	9606	83930	STARD3NL	STARD3 N-terminal like	NM_032016.2	noAltHuman	noMouseHit	AAAGCTCCCATAGTGGCTGTGGCTGGATATGAAATGATGGGCAGCtCCTGTTTAAGCTTCAGTGGAGGaGCAGCCGTTCATTTCAATTCTGGAGGCAGCTGATGGTCCGCCGCC	aaagctcccatagtggctgtggctggatatgaaatgatgggcagctcctgtttaagcttcagtggaggagc	ggcggcggaccatcagctgcctccagaattgaaatgaacggctgctcctccactgaagcttaaacaggagc
TRCN0000147398|TRCN0000285365	GAATGTAGAATGTCGCATCAA	CCGGGAATGTAGAATGTCGCATCAACTCGAGTTGATGCGACATTCTACATTCTTTTTTG	NM_001678.2-1178s1c1	CDS	NM_001678	9606	482	ATP1B2	ATPase, Na+/K+ transporting, beta 2 polypeptide	NM_001678.3	noAltHuman	noMouseHit	AAAGCTCCCATAGTGGCTGTGGCTGGATTGCGACATTCTACATTCtCCTGTTTAAGCTTCAGTGGAGGaGATTGTTCAATGTCGCTTTCTGGAGGCAGCTGATGGTCCGCCGCC	aaagctcccatagtggctgtggctggattgcgacattctacattctcctgtttaagcttcagtggaggaga	ggcggcggaccatcagctgcctccagaaagcgacattgaacaatctcctccactgaagcttaaacaggaga
TRCN0000149963	CCTTACAACGACTCTATGCAA	CCGGCCTTACAACGACTCTATGCAACTCGAGTTGCATAGAGTCGTTGTAAGGTTTTTTG	NM_001678.2-753s1c1	CDS	NM_001678	9606	482	ATP1B2	ATPase, Na+/K+ transporting, beta 2 polypeptide	noHits	noAltHuman	noMouseHit	AAAGCTCCCATAGTGGCTGTGGCTGGATATAGAGTCGTTGTAAGGtCCTGTTTAAGCTTCAGTGGAGGaCCATACTTCGACTCTAATTCTGGAGGCAGCTGATGGTCCGCCGCC	aaagctcccatagtggctgtggctggatatagagtcgttgtaaggtcctgtttaagcttcagtggaggacc	ggcggcggaccatcagctgcctccagaattagagtcgaagtatggtcctccactgaagcttaaacaggacc
TRCN0000148818	CAACAAGTTCTTGGAGCCTTA	CCGGCAACAAGTTCTTGGAGCCTTACTCGAGTAAGGCTCCAAGAACTTGTTGTTTTTTG	NM_001678.2-737s1c1	CDS	NM_001678	9606	482	ATP1B2	ATPase, Na+/K+ transporting, beta 2 polypeptide	NM_001678.3	noAltHuman	noMouseHit	AAAGCTCCCATAGTGGCTGTGGCTGGATGCTCCAAGAACTTGTTGtCCTGTTTAAGCTTCAGTGGAGGaCATCAACATCTTGGAGGTTCTGGAGGCAGCTGATGGTCCGCCGCC	aaagctcccatagtggctgtggctggatgctccaagaacttgttgtcctgtttaagcttcagtggaggaca	ggcggcggaccatcagctgcctccagaacctccaagatgttgatgtcctccactgaagcttaaacaggaca
TRCN0000147368	GAACCTTGATGTCATTGTCAA	CCGGGAACCTTGATGTCATTGTCAACTCGAGTTGACAATGACATCAAGGTTCTTTTTTG	NM_001678.2-674s1c1	CDS	NM_001678	9606	482	ATP1B2	ATPase, Na+/K+ transporting, beta 2 polypeptide	NM_001678.3	noAltHuman	NM_013415.5 (LOC:11932)	AAAGCTCCCATAGTGGCTGTGGCTGGATCAATGACATCAAGGTTCtCCTGTTTAAGCTTCAGTGGAGGaGATCCTACATGTCATTCTTCTGGAGGCAGCTGATGGTCCGCCGCC	aaagctcccatagtggctgtggctggatcaatgacatcaaggttctcctgtttaagcttcagtggaggaga	ggcggcggaccatcagctgcctccagaagaatgacatgtaggatctcctccactgaagcttaaacaggaga
TRCN0000146685|TRCN0000275429	CTGTGTCTTCATCAAGATGAA	CCGGCTGTGTCTTCATCAAGATGAACTCGAGTTCATCTTGATGAAGACACAGTTTTTTG	NM_001678.2-935s1c1	CDS	NM_001678	9606	482	ATP1B2	ATPase, Na+/K+ transporting, beta 2 polypeptide	NM_001678.3	noAltHuman	noMouseHit	AAAGCTCCCATAGTGGCTGTGGCTGGATTCTTGATGAAGACACAGtCCTGTTTAAGCTTCAGTGGAGGaCTCTGTGATCATCAAGTTTCTGGAGGCAGCTGATGGTCCGCCGCC	aaagctcccatagtggctgtggctggattcttgatgaagacacagtcctgtttaagcttcagtggaggact	ggcggcggaccatcagctgcctccagaaacttgatgatcacagagtcctccactgaagcttaaacaggact
TRCN0000146611	CCTGAGGAATTAGACTTTCTT	CCGGCCTGAGGAATTAGACTTTCTTCTCGAGAAGAAAGTCTAATTCCTCAGGTTTTTTG	NM_014497.2-6060s1c1	CDS	NM_014497	9606	27332	ZNF638	zinc finger protein 638	NM_001014972.1,NM_014497.3	noAltHuman	noMouseHit	AAAGCTCCCATAGTGGCTGTGGCTGGATAAGTCTAATTCCTCAGGtCCTGTTTAAGCTTCAGTGGAGGaCCAGAGCTATTAGACTATTCTGGAGGCAGCTGATGGTCCGCCGCC	aaagctcccatagtggctgtggctggataagtctaattcctcaggtcctgtttaagcttcagtggaggacc	ggcggcggaccatcagctgcctccagaatagtctaatagctctggtcctccactgaagcttaaacaggacc
TRCN0000146348|TRCN0000338628	CGCTACAAAGAGTGATTCAAA	CCGGCGCTACAAAGAGTGATTCAAACTCGAGTTTGAATCACTCTTTGTAGCGTTTTTTG	NM_014497.2-2186s1c1	CDS	NM_014497	9606	27332	ZNF638	zinc finger protein 638	NM_001014972.1,NM_014497.3	noAltHuman	noMouseHit	AAAGCTCCCATAGTGGCTGTGGCTGGATAATCACTCTTTGTAGCGtCCTGTTTAAGCTTCAGTGGAGGaCGGTACTTAGAGTGATATTCTGGAGGCAGCTGATGGTCCGCCGCC	aaagctcccatagtggctgtggctggataatcactctttgtagcgtcctgtttaagcttcagtggaggacg	ggcggcggaccatcagctgcctccagaatatcactctaagtaccgtcctccactgaagcttaaacaggacg
TRCN0000147404|TRCN0000338627	GCTATCCTGATGAACAACTAA	CCGGGCTATCCTGATGAACAACTAACTCGAGTTAGTTGTTCATCAGGATAGCTTTTTTG	NM_014497.2-790s1c1	CDS	NM_014497	9606	27332	ZNF638	zinc finger protein 638	NM_001014972.1,NM_014497.3	noAltHuman	noMouseHit	AAAGCTCCCATAGTGGCTGTGGCTGGATTTGTTCATCAGGATAGCtCCTGTTTAAGCTTCAGTGGAGGaGCAATCGAGATGAACATTTCTGGAGGCAGCTGATGGTCCGCCGCC	aaagctcccatagtggctgtggctggatttgttcatcaggatagctcctgtttaagcttcagtggaggagc	ggcggcggaccatcagctgcctccagaaatgttcatctcgattgctcctccactgaagcttaaacaggagc
TRCN0000146330	CCTCAAGTATCTTAGCAAGTT	CCGGCCTCAAGTATCTTAGCAAGTTCTCGAGAACTTGCTAAGATACTTGAGGTTTTTTG	NM_014497.2-733s1c1	CDS	NM_014497	9606	27332	ZNF638	zinc finger protein 638	NM_001014972.1,NM_014497.3	noAltHuman	noMouseHit	AAAGCTCCCATAGTGGCTGTGGCTGGATTGCTAAGATACTTGAGGtCCTGTTTAAGCTTCAGTGGAGGaCCACAACAATCTTAGCTTTCTGGAGGCAGCTGATGGTCCGCCGCC	aaagctcccatagtggctgtggctggattgctaagatacttgaggtcctgtttaagcttcagtggaggacc	ggcggcggaccatcagctgcctccagaaagctaagattgttgtggtcctccactgaagcttaaacaggacc
TRCN0000149298|TRCN0000275438	GTTAACCTGATGACTGTAGAA	CCGGGTTAACCTGATGACTGTAGAACTCGAGTTCTACAGTCATCAGGTTAACTTTTTTG	NM_024734.2-1697s1c1	CDS	NM_024734	9606	79789	CLMN	calmin (calponin-like, transmembrane)	NM_024734.3	noAltHuman	noMouseHit	AAAGCTCCCATAGTGGCTGTGGCTGGATACAGTCATCAGGTTAACtCCTGTTTAAGCTTCAGTGGAGGaGTAAACGAGATGACTGATTCTGGAGGCAGCTGATGGTCCGCCGCC	aaagctcccatagtggctgtggctggatacagtcatcaggttaactcctgtttaagcttcagtggaggagt	ggcggcggaccatcagctgcctccagaatcagtcatctcgtttactcctccactgaagcttaaacaggagt
TRCN0000149598|TRCN0000275437	CCACGTAGAAAGTTCACTATT	CCGGCCACGTAGAAAGTTCACTATTCTCGAGAATAGTGAACTTTCTACGTGGTTTTTTG	NM_024734.2-2689s1c1	CDS	NM_024734	9606	79789	CLMN	calmin (calponin-like, transmembrane)	NM_024734.3	noAltHuman	noMouseHit	AAAGCTCCCATAGTGGCTGTGGCTGGATGTGAACTTTCTACGTGGtCCTGTTTAAGCTTCAGTGGAGGaCCTCGTTCAAAGTTCAGTTCTGGAGGCAGCTGATGGTCCGCCGCC	aaagctcccatagtggctgtggctggatgtgaactttctacgtggtcctgtttaagcttcagtggaggacc	ggcggcggaccatcagctgcctccagaactgaactttgaacgaggtcctccactgaagcttaaacaggacc
TRCN0000148983	GTCGATATACAAGATGGCAAA	CCGGGTCGATATACAAGATGGCAAACTCGAGTTTGCCATCTTGTATATCGACTTTTTTG	NM_024734.2-251s1c1	CDS	NM_024734	9606	79789	CLMN	calmin (calponin-like, transmembrane)	NM_024734.3	noAltHuman	noMouseHit	AAAGCTCCCATAGTGGCTGTGGCTGGATCCATCTTGTATATCGACtCCTGTTTAAGCTTCAGTGGAGGaGTGGATTAACAAGATGCTTCTGGAGGCAGCTGATGGTCCGCCGCC	aaagctcccatagtggctgtggctggatccatcttgtatatcgactcctgtttaagcttcagtggaggagt	ggcggcggaccatcagctgcctccagaagcatcttgttaatccactcctccactgaagcttaaacaggagt
TRCN0000149719|TRCN0000275390	GACCTTTACACGATGGATAAA	CCGGGACCTTTACACGATGGATAAACTCGAGTTTATCCATCGTGTAAAGGTCTTTTTTG	NM_024734.2-181s1c1	CDS	NM_024734	9606	79789	CLMN	calmin (calponin-like, transmembrane)	NM_024734.3	noAltHuman	noMouseHit	AAAGCTCCCATAGTGGCTGTGGCTGGATTCCATCGTGTAAAGGTCtCCTGTTTAAGCTTCAGTGGAGGaGAGCTTATCACGATGGTTTCTGGAGGCAGCTGATGGTCCGCCGCC	aaagctcccatagtggctgtggctggattccatcgtgtaaaggtctcctgtttaagcttcagtggaggaga	ggcggcggaccatcagctgcctccagaaaccatcgtgataagctctcctccactgaagcttaaacaggaga
TRCN0000147213	CCGGATAAGTATGAAGCAATT	CCGGCCGGATAAGTATGAAGCAATTCTCGAGAATTGCTTCATACTTATCCGGTTTTTTG	NM_031462.1-1595s1c1	3UTR	NM_031462	9606	83692	CD99L2	CD99 molecule-like 2	NM_031462.3,NM_134445.3,NM_134446.3,NM_001184808.1	noAltHuman	noMouseHit	AAAGCTCCCATAGTGGCTGTGGCTGGATGCTTCATACTTATCCGGtCCTGTTTAAGCTTCAGTGGAGGaCCCGATTTGTATGAAGGTTCTGGAGGCAGCTGATGGTCCGCCGCC	aaagctcccatagtggctgtggctggatgcttcatacttatccggtcctgtttaagcttcagtggaggacc	ggcggcggaccatcagctgcctccagaaccttcatacaaatcgggtcctccactgaagcttaaacaggacc
TRCN0000149059	GCAGTGAAAGAAACTTCCTCA	CCGGGCAGTGAAAGAAACTTCCTCACTCGAGTGAGGAAGTTTCTTTCACTGCTTTTTTG	NM_031462.1-221s1c1	CDS	NM_031462	9606	83692	CD99L2	CD99 molecule-like 2	NM_031462.3,NM_134445.3,NM_134446.3,NM_001184808.1	noAltHuman	noMouseHit	AAAGCTCCCATAGTGGCTGTGGCTGGATGAAGTTTCTTTCACTGCtCCTGTTTAAGCTTCAGTGGAGGaGCTGTGTTAGAAACTTGTTCTGGAGGCAGCTGATGGTCCGCCGCC	aaagctcccatagtggctgtggctggatgaagtttctttcactgctcctgtttaagcttcagtggaggagc	ggcggcggaccatcagctgcctccagaacaagtttctaacacagctcctccactgaagcttaaacaggagc
TRCN0000147260	GATGCTTTGGATGATCAAGAT	CCGGGATGCTTTGGATGATCAAGATCTCGAGATCTTGATCATCCAAAGCATCTTTTTTG	NM_031462.1-341s1c1	CDS	NM_031462	9606	83692	CD99L2	CD99 molecule-like 2	NM_031462.3,NM_001184808.1	noAltHuman	noMouseHit	AAAGCTCCCATAGTGGCTGTGGCTGGATTGATCATCCAAAGCATCtCCTGTTTAAGCTTCAGTGGAGGaGAAGCTAAGGATGATCTTTCTGGAGGCAGCTGATGGTCCGCCGCC	aaagctcccatagtggctgtggctggattgatcatccaaagcatctcctgtttaagcttcagtggaggaga	ggcggcggaccatcagctgcctccagaaagatcatccttagcttctcctccactgaagcttaaacaggaga
TRCN0000147952	GATCGAAATGATCGAGATGAT	CCGGGATCGAAATGATCGAGATGATCTCGAGATCATCTCGATCATTTCGATCTTTTTTG	NM_031462.1-497s1c1	CDS	NM_031462	9606	83692	CD99L2	CD99 molecule-like 2	NM_031462.3,NM_134445.3,NM_134446.3	noAltHuman	noMouseHit	AAAGCTCCCATAGTGGCTGTGGCTGGATTCTCGATCATTTCGATCtCCTGTTTAAGCTTCAGTGGAGGaGAACGATTTGATCGAGTTTCTGGAGGCAGCTGATGGTCCGCCGCC	aaagctcccatagtggctgtggctggattctcgatcatttcgatctcctgtttaagcttcagtggaggaga	ggcggcggaccatcagctgcctccagaaactcgatcaaatcgttctcctccactgaagcttaaacaggaga
TRCN0000149235	GTTACTGTTGAGGACAACCAA	CCGGGTTACTGTTGAGGACAACCAACTCGAGTTGGTTGTCCTCAACAGTAACTTTTTTG	NM_138416.1-909s1c1	CDS	NM_138416	9606	112937	GLB1L3	galactosidase, beta 1-like 3	NM_001080407.2	noAltHuman	noMouseHit	AAAGCTCCCATAGTGGCTGTGGCTGGATTTGTCCTCAACAGTAACtCCTGTTTAAGCTTCAGTGGAGGaGTAACTCATGAGGACATTTCTGGAGGCAGCTGATGGTCCGCCGCC	aaagctcccatagtggctgtggctggatttgtcctcaacagtaactcctgtttaagcttcagtggaggagt	ggcggcggaccatcagctgcctccagaaatgtcctcatgagttactcctccactgaagcttaaacaggagt
TRCN0000148886	CTTCAATACTGTCACCACCTA	CCGGCTTCAATACTGTCACCACCTACTCGAGTAGGTGGTGACAGTATTGAAGTTTTTTG	NM_138416.1-705s1c1	CDS	NM_138416	9606	112937	GLB1L3	galactosidase, beta 1-like 3	NM_001080407.2	noAltHuman	noMouseHit	AAAGCTCCCATAGTGGCTGTGGCTGGATTGGTGACAGTATTGAAGtCCTGTTTAAGCTTCAGTGGAGGaCTACAAATCTGTCACCTTTCTGGAGGCAGCTGATGGTCCGCCGCC	aaagctcccatagtggctgtggctggattggtgacagtattgaagtcctgtttaagcttcagtggaggact	ggcggcggaccatcagctgcctccagaaaggtgacagatttgtagtcctccactgaagcttaaacaggact
TRCN0000148555	CAGCAACTTCTTCCTCCTTAT	CCGGCAGCAACTTCTTCCTCCTTATCTCGAGATAAGGAGGAAGAAGTTGCTGTTTTTTG	NM_138416.1-1280s1c1	CDS	NM_138416	9606	112937	GLB1L3	galactosidase, beta 1-like 3	noHits	noAltHuman	noMouseHit	AAAGCTCCCATAGTGGCTGTGGCTGGATGGAGGAAGAAGTTGCTGtCCTGTTTAAGCTTCAGTGGAGGaCACCAAGATCTTCCTCGTTCTGGAGGCAGCTGATGGTCCGCCGCC	aaagctcccatagtggctgtggctggatggaggaagaagttgctgtcctgtttaagcttcagtggaggaca	ggcggcggaccatcagctgcctccagaacgaggaagatcttggtgtcctccactgaagcttaaacaggaca
TRCN0000146823	CAGGATACTTTCAATCAGCTT	CCGGCAGGATACTTTCAATCAGCTTCTCGAGAAGCTGATTGAAAGTATCCTGTTTTTTG	NM_138416.1-1204s1c1	CDS	NM_138416	9606	112937	GLB1L3	galactosidase, beta 1-like 3	NM_001080407.2	noAltHuman	noMouseHit	AAAGCTCCCATAGTGGCTGTGGCTGGATTGATTGAAAGTATCCTGtCCTGTTTAAGCTTCAGTGGAGGaCACGATTGTTTCAATCTTTCTGGAGGCAGCTGATGGTCCGCCGCC	aaagctcccatagtggctgtggctggattgattgaaagtatcctgtcctgtttaagcttcagtggaggaca	ggcggcggaccatcagctgcctccagaaagattgaaacaatcgtgtcctccactgaagcttaaacaggaca
TRCN0000149722	GACAACCAACAAGAGCTTCAT	CCGGGACAACCAACAAGAGCTTCATCTCGAGATGAAGCTCTTGTTGGTTGTCTTTTTTG	NM_138416.1-921s1c1	CDS	NM_138416	9606	112937	GLB1L3	galactosidase, beta 1-like 3	NM_001080407.2	noAltHuman	noMouseHit	AAAGCTCCCATAGTGGCTGTGGCTGGATAGCTCTTGTTGGTTGTCtCCTGTTTAAGCTTCAGTGGAGGaGAGAACGTACAAGAGCATTCTGGAGGCAGCTGATGGTCCGCCGCC	aaagctcccatagtggctgtggctggatagctcttgttggttgtctcctgtttaagcttcagtggaggaga	ggcggcggaccatcagctgcctccagaatgctcttgtacgttctctcctccactgaagcttaaacaggaga
TRCN0000147042	CGTAACTGTATGCAAGCAAAT	CCGGCGTAACTGTATGCAAGCAAATCTCGAGATTTGCTTGCATACAGTTACGTTTTTTG	NM_031461.2-1633s1c1	CDS	NM_031461	9606	83690	CRISPLD1	cysteine-rich secretory protein LCCL domain containing 1	NM_031461.5	noAltHuman	noMouseHit	AAAGCTCCCATAGTGGCTGTGGCTGGATGCTTGCATACAGTTACGtCCTGTTTAAGCTTCAGTGGAGGaCGAAACACTATGCAAGGTTCTGGAGGCAGCTGATGGTCCGCCGCC	aaagctcccatagtggctgtggctggatgcttgcatacagttacgtcctgtttaagcttcagtggaggacg	ggcggcggaccatcagctgcctccagaaccttgcatagtgtttcgtcctccactgaagcttaaacaggacg
TRCN0000147382	GCTAAAGTTATTGGCAGTGTA	CCGGGCTAAAGTTATTGGCAGTGTACTCGAGTACACTGCCAATAACTTTAGCTTTTTTG	NM_031461.2-1339s1c1	CDS	NM_031461	9606	83690	CRISPLD1	cysteine-rich secretory protein LCCL domain containing 1	NM_031461.5	noAltHuman	noMouseHit	AAAGCTCCCATAGTGGCTGTGGCTGGATCTGCCAATAACTTTAGCtCCTGTTTAAGCTTCAGTGGAGGaGCAAAACATATTGGCACTTCTGGAGGCAGCTGATGGTCCGCCGCC	aaagctcccatagtggctgtggctggatctgccaataactttagctcctgtttaagcttcagtggaggagc	ggcggcggaccatcagctgcctccagaagtgccaatatgttttgctcctccactgaagcttaaacaggagc
TRCN0000147516	GCCACTTTATTGGAGAAACTT	CCGGGCCACTTTATTGGAGAAACTTCTCGAGAAGTTTCTCCAATAAAGTGGCTTTTTTG	NM_031461.2-460s1c1	CDS	NM_031461	9606	83690	CRISPLD1	cysteine-rich secretory protein LCCL domain containing 1	NM_031461.5	noAltHuman	noMouseHit	AAAGCTCCCATAGTGGCTGTGGCTGGATTTCTCCAATAAAGTGGCtCCTGTTTAAGCTTCAGTGGAGGaGCGACTAAATTGGAGATTTCTGGAGGCAGCTGATGGTCCGCCGCC	aaagctcccatagtggctgtggctggatttctccaataaagtggctcctgtttaagcttcagtggaggagc	ggcggcggaccatcagctgcctccagaaatctccaatttagtcgctcctccactgaagcttaaacaggagc
TRCN0000146767	CGGTGGTTATGTTGATGTAAT	CCGGCGGTGGTTATGTTGATGTAATCTCGAGATTACATCAACATAACCACCGTTTTTTG	NM_031461.2-1746s1c1	CDS	NM_031461	9606	83690	CRISPLD1	cysteine-rich secretory protein LCCL domain containing 1	NM_031461.5	noAltHuman	noMouseHit	AAAGCTCCCATAGTGGCTGTGGCTGGATCATCAACATAACCACCGtCCTGTTTAAGCTTCAGTGGAGGaCGCTGGAAATGTTGATCTTCTGGAGGCAGCTGATGGTCCGCCGCC	aaagctcccatagtggctgtggctggatcatcaacataaccaccgtcctgtttaagcttcagtggaggacg	ggcggcggaccatcagctgcctccagaagatcaacatttccagcgtcctccactgaagcttaaacaggacg
TRCN0000149231	GAAAGTTGCTTGTGGGAACAT	CCGGGAAAGTTGCTTGTGGGAACATCTCGAGATGTTCCCACAAGCAACTTTCTTTTTTG	NM_031461.2-676s1c1	CDS	NM_031461	9606	83690	CRISPLD1	cysteine-rich secretory protein LCCL domain containing 1	NM_031461.5	noAltHuman	noMouseHit	AAAGCTCCCATAGTGGCTGTGGCTGGATTCCCACAAGCAACTTTCtCCTGTTTAAGCTTCAGTGGAGGaGATAGTACCTTGTGGGTTTCTGGAGGCAGCTGATGGTCCGCCGCC	aaagctcccatagtggctgtggctggattcccacaagcaactttctcctgtttaagcttcagtggaggaga	ggcggcggaccatcagctgcctccagaaacccacaaggtactatctcctccactgaagcttaaacaggaga
TRCN0000149356|TRCN0000153159	GCCTGTGTTCTGTAAAGAGAA	CCGGGCCTGTGTTCTGTAAAGAGAACTCGAGTTCTCTTTACAGAACACAGGCTTTTTTG	NM_031888.1-664s1c1	3UTR	NM_031888	9606	5370	PMCHL2	pro-melanin-concentrating hormone-like 2, pseudogene	NR_003922.1	NM_017915.3 (LOC:55010)	noMouseHit	AAAGCTCCCATAGTGGCTGTGGCTGGATCTTTACAGAACACAGGCtCCTGTTTAAGCTTCAGTGGAGGaGCGTGTCATCTGTAAACTTCTGGAGGCAGCTGATGGTCCGCCGCC	aaagctcccatagtggctgtggctggatctttacagaacacaggctcctgtttaagcttcagtggaggagc	ggcggcggaccatcagctgcctccagaagtttacagatgacacgctcctccactgaagcttaaacaggagc
TRCN0000149528	GCTATCGTATTTGGAGTGGAA	CCGGGCTATCGTATTTGGAGTGGAACTCGAGTTCCACTCCAAATACGATAGCTTTTTTG	NM_031888.1-702s1c1	3UTR	NM_031888	9606	5370	PMCHL2	pro-melanin-concentrating hormone-like 2, pseudogene	NR_003922.1	noAltHuman	noMouseHit	AAAGCTCCCATAGTGGCTGTGGCTGGATACTCCAAATACGATAGCtCCTGTTTAAGCTTCAGTGGAGGaGCAATCCAATTTGGAGATTCTGGAGGCAGCTGATGGTCCGCCGCC	aaagctcccatagtggctgtggctggatactccaaatacgatagctcctgtttaagcttcagtggaggagc	ggcggcggaccatcagctgcctccagaatctccaaattggattgctcctccactgaagcttaaacaggagc
TRCN0000149442|TRCN0000153002	GTTCAGGATACCGAATCAACA	CCGGGTTCAGGATACCGAATCAACACTCGAGTGTTGATTCGGTATCCTGAACTTTTTTG	NM_031888.1-142s1c1	CDS	NM_031888	9606	5370	PMCHL2	pro-melanin-concentrating hormone-like 2, pseudogene	NR_003922.1	NR_003921.1 (LOC:5369)	noMouseHit	AAAGCTCCCATAGTGGCTGTGGCTGGATGATTCGGTATCCTGAACtCCTGTTTAAGCTTCAGTGGAGGaGTACAGCTTACCGAATGTTCTGGAGGCAGCTGATGGTCCGCCGCC	aaagctcccatagtggctgtggctggatgattcggtatcctgaactcctgtttaagcttcagtggaggagt	ggcggcggaccatcagctgcctccagaacattcggtaagctgtactcctccactgaagcttaaacaggagt
TRCN0000148791	CTTGCACTAGAAGGATCTGTA	CCGGCTTGCACTAGAAGGATCTGTACTCGAGTACAGATCCTTCTAGTGCAAGTTTTTTG	NM_031888.1-100s1c1	CDS	NM_031888	9606	5370	PMCHL2	pro-melanin-concentrating hormone-like 2, pseudogene	NR_003922.1	NR_003921.1 (LOC:5369)	noMouseHit	AAAGCTCCCATAGTGGCTGTGGCTGGATGATCCTTCTAGTGCAAGtCCTGTTTAAGCTTCAGTGGAGGaCTAGCAGAAGAAGGATGTTCTGGAGGCAGCTGATGGTCCGCCGCC	aaagctcccatagtggctgtggctggatgatccttctagtgcaagtcctgtttaagcttcagtggaggact	ggcggcggaccatcagctgcctccagaacatccttcttctgctagtcctccactgaagcttaaacaggact
TRCN0000148063	GATACCGAATCAACACTAGAA	CCGGGATACCGAATCAACACTAGAACTCGAGTTCTAGTGTTGATTCGGTATCTTTTTTG	NM_031888.1-148s1c1	CDS	NM_031888	9606	5370	PMCHL2	pro-melanin-concentrating hormone-like 2, pseudogene	NR_003922.1	noAltHuman	noMouseHit	AAAGCTCCCATAGTGGCTGTGGCTGGATAGTGTTGATTCGGTATCtCCTGTTTAAGCTTCAGTGGAGGaGAAACCCTATCAACACATTCTGGAGGCAGCTGATGGTCCGCCGCC	aaagctcccatagtggctgtggctggatagtgttgattcggtatctcctgtttaagcttcagtggaggaga	ggcggcggaccatcagctgcctccagaatgtgttgatagggtttctcctccactgaagcttaaacaggaga
TRCN0000148740	CCTGTTTGCAAATCCCAACAT	CCGGCCTGTTTGCAAATCCCAACATCTCGAGATGTTGGGATTTGCAAACAGGTTTTTTG	NM_003752.2-1318s1c1	CDS	NM_003752	9606	8663	EIF3C	eukaryotic translation initiation factor 3, subunit C	NM_001199142.1,NM_003752.3,NM_001037808.1	NM_001099661.1 (LOC:728689)	noMouseHit	AAAGCTCCCATAGTGGCTGTGGCTGGATTGGGATTTGCAAACAGGtCCTGTTTAAGCTTCAGTGGAGGaCCAGTTACCAAATCCCTTTCTGGAGGCAGCTGATGGTCCGCCGCC	aaagctcccatagtggctgtggctggattgggatttgcaaacaggtcctgtttaagcttcagtggaggacc	ggcggcggaccatcagctgcctccagaaagggatttggtaactggtcctccactgaagcttaaacaggacc
TRCN0000150015	CACACCTACTACAAGTTTGAT	CCGGCACACCTACTACAAGTTTGATCTCGAGATCAAACTTGTAGTAGGTGTGTTTTTTG	NM_003752.2-1610s1c1	CDS	NM_003752	9606	8663	EIF3C	eukaryotic translation initiation factor 3, subunit C	NM_001199142.1,NM_003752.3,NM_001037808.1	NM_001099661.1 (LOC:728689)	noMouseHit	AAAGCTCCCATAGTGGCTGTGGCTGGATAACTTGTAGTAGGTGTGtCCTGTTTAAGCTTCAGTGGAGGaCAGACCATCTACAAGTATTCTGGAGGCAGCTGATGGTCCGCCGCC	aaagctcccatagtggctgtggctggataacttgtagtaggtgtgtcctgtttaagcttcagtggaggaca	ggcggcggaccatcagctgcctccagaatacttgtagatggtctgtcctccactgaagcttaaacaggaca
TRCN0000149343	GCTGGCCTCAAGATTTCTTAA	CCGGGCTGGCCTCAAGATTTCTTAACTCGAGTTAAGAAATCTTGAGGCCAGCTTTTTTG	NM_003752.2-838s1c1	CDS	NM_003752	9606	8663	EIF3C	eukaryotic translation initiation factor 3, subunit C	NM_001199142.1,NM_003752.3,NM_001037808.1	NM_001099661.1 (LOC:728689)	noMouseHit	AAAGCTCCCATAGTGGCTGTGGCTGGATGAAATCTTGAGGCCAGCtCCTGTTTAAGCTTCAGTGGAGGaGCAGGCGACAAGATTTGTTCTGGAGGCAGCTGATGGTCCGCCGCC	aaagctcccatagtggctgtggctggatgaaatcttgaggccagctcctgtttaagcttcagtggaggagc	ggcggcggaccatcagctgcctccagaacaaatcttgtcgcctgctcctccactgaagcttaaacaggagc
TRCN0000147778	GACCTAGAGGACTATCTTAAT	CCGGGACCTAGAGGACTATCTTAATCTCGAGATTAAGATAGTCCTCTAGGTCTTTTTTG	NM_003752.2-419s1c1	CDS	NM_003752	9606	8663	EIF3C	eukaryotic translation initiation factor 3, subunit C	NM_001199142.1,NM_003752.3,NM_001037808.1	NM_001099661.1 (LOC:728689)	noMouseHit	AAAGCTCCCATAGTGGCTGTGGCTGGATAGATAGTCCTCTAGGTCtCCTGTTTAAGCTTCAGTGGAGGaGAGCTACTGGACTATCATTCTGGAGGCAGCTGATGGTCCGCCGCC	aaagctcccatagtggctgtggctggatagatagtcctctaggtctcctgtttaagcttcagtggaggaga	ggcggcggaccatcagctgcctccagaatgatagtccagtagctctcctccactgaagcttaaacaggaga
TRCN0000146407	CATCCAACCTTGAAGTCCTAA	CCGGCATCCAACCTTGAAGTCCTAACTCGAGTTAGGACTTCAAGGTTGGATGTTTTTTG	NM_003752.2-2855s1c1	3UTR	NM_003752	9606	8663	EIF3C	eukaryotic translation initiation factor 3, subunit C	NM_001199142.1,NM_003752.3,NM_001037808.1	NM_001099661.1 (LOC:728689)	noMouseHit	AAAGCTCCCATAGTGGCTGTGGCTGGATGACTTCAAGGTTGGATGtCCTGTTTAAGCTTCAGTGGAGGaCAACCATGCTTGAAGTGTTCTGGAGGCAGCTGATGGTCCGCCGCC	aaagctcccatagtggctgtggctggatgacttcaaggttggatgtcctgtttaagcttcagtggaggaca	ggcggcggaccatcagctgcctccagaacacttcaagcatggttgtcctccactgaagcttaaacaggaca
TRCN0000147435	GCACATTTAGTTCACTGCTAA	CCGGGCACATTTAGTTCACTGCTAACTCGAGTTAGCAGTGAACTAAATGTGCTTTTTTG	NM_052900.2-10829s1c1	3UTR	NM_052900	9606	114788	CSMD3	CUB and Sushi multiple domains 3	NM_198123.1,NM_052900.2,NM_198124.1	noAltHuman	noMouseHit	AAAGCTCCCATAGTGGCTGTGGCTGGATCAGTGAACTAAATGTGCtCCTGTTTAAGCTTCAGTGGAGGaGCTCATAAAGTTCACTCTTCTGGAGGCAGCTGATGGTCCGCCGCC	aaagctcccatagtggctgtggctggatcagtgaactaaatgtgctcctgtttaagcttcagtggaggagc	ggcggcggaccatcagctgcctccagaagagtgaactttatgagctcctccactgaagcttaaacaggagc
TRCN0000146954	CCAATGAATTACGGCTAGATT	CCGGCCAATGAATTACGGCTAGATTCTCGAGAATCTAGCCGTAATTCATTGGTTTTTTG	NM_052900.2-7220s1c1	CDS	NM_052900	9606	114788	CSMD3	CUB and Sushi multiple domains 3	NM_198123.1,NM_052900.2,NM_198124.1	noAltHuman	noMouseHit	AAAGCTCCCATAGTGGCTGTGGCTGGATTAGCCGTAATTCATTGGtCCTGTTTAAGCTTCAGTGGAGGaCCTATGTTTTACGGCTTTTCTGGAGGCAGCTGATGGTCCGCCGCC	aaagctcccatagtggctgtggctggattagccgtaattcattggtcctgtttaagcttcagtggaggacc	ggcggcggaccatcagctgcctccagaaaagccgtaaaacataggtcctccactgaagcttaaacaggacc
TRCN0000147140	CCATAGCAATTAGGTGTGAAA	CCGGCCATAGCAATTAGGTGTGAAACTCGAGTTTCACACCTAATTGCTATGGTTTTTTG	NM_052900.2-5585s1c1	CDS	NM_052900	9606	114788	CSMD3	CUB and Sushi multiple domains 3	NM_198123.1,NM_052900.2,NM_198124.1	noAltHuman	noMouseHit	AAAGCTCCCATAGTGGCTGTGGCTGGATACACCTAATTGCTATGGtCCTGTTTAAGCTTCAGTGGAGGaCCTTAGGTATTAGGTGATTCTGGAGGCAGCTGATGGTCCGCCGCC	aaagctcccatagtggctgtggctggatacacctaattgctatggtcctgtttaagcttcagtggaggacc	ggcggcggaccatcagctgcctccagaatcacctaatacctaaggtcctccactgaagcttaaacaggacc
TRCN0000150302	CCACCAATTATCAGCAACAAA	CCGGCCACCAATTATCAGCAACAAACTCGAGTTTGTTGCTGATAATTGGTGGTTTTTTG	NM_052900.2-1099s1c1	CDS	NM_052900	9606	114788	CSMD3	CUB and Sushi multiple domains 3	NM_198123.1,NM_052900.2,NM_198124.1	noAltHuman	NM_001081391.2 (LOC:239420)	AAAGCTCCCATAGTGGCTGTGGCTGGATTTGCTGATAATTGGTGGtCCTGTTTAAGCTTCAGTGGAGGaCCTCCATATATCAGCATTTCTGGAGGCAGCTGATGGTCCGCCGCC	aaagctcccatagtggctgtggctggatttgctgataattggtggtcctgtttaagcttcagtggaggacc	ggcggcggaccatcagctgcctccagaaatgctgatatatggaggtcctccactgaagcttaaacaggacc
TRCN0000146455|TRCN0000278319	CCAACTTTCTTTCCCACTCTT	CCGGCCAACTTTCTTTCCCACTCTTCTCGAGAAGAGTGGGAAAGAAAGTTGGTTTTTTG	NM_006600.2-1159s1c1	3UTR	NM_006600	9606	10726	NUDC	nuclear distribution gene C homolog (A. nidulans)	NM_006600.2	noAltHuman	noMouseHit	AAAGCTCCCATAGTGGCTGTGGCTGGATGTGGGAAAGAAAGTTGGtCCTGTTTAAGCTTCAGTGGAGGaCCTACTAACTTTCCCAGTTCTGGAGGCAGCTGATGGTCCGCCGCC	aaagctcccatagtggctgtggctggatgtgggaaagaaagttggtcctgtttaagcttcagtggaggacc	ggcggcggaccatcagctgcctccagaactgggaaagttagtaggtcctccactgaagcttaaacaggacc
TRCN0000147845|TRCN0000278320	GAAGCTTATCACACAGACTTT	CCGGGAAGCTTATCACACAGACTTTCTCGAGAAAGTCTGTGTGATAAGCTTCTTTTTTG	NM_006600.2-272s1c1	CDS	NM_006600	9606	10726	NUDC	nuclear distribution gene C homolog (A. nidulans)	NM_006600.2	noAltHuman	noMouseHit	AAAGCTCCCATAGTGGCTGTGGCTGGATTCTGTGTGATAAGCTTCtCCTGTTTAAGCTTCAGTGGAGGaGATGCTATTCACACAGTTTCTGGAGGCAGCTGATGGTCCGCCGCC	aaagctcccatagtggctgtggctggattctgtgtgataagcttctcctgtttaagcttcagtggaggaga	ggcggcggaccatcagctgcctccagaaactgtgtgaatagcatctcctccactgaagcttaaacaggaga
TRCN0000147755	GAAGAAGTTCATGGATCAACA	CCGGGAAGAAGTTCATGGATCAACACTCGAGTGTTGATCCATGAACTTCTTCTTTTTTG	NM_006600.2-1055s1c1	CDS	NM_006600	9606	10726	NUDC	nuclear distribution gene C homolog (A. nidulans)	NM_006600.2	noAltHuman	noMouseHit	AAAGCTCCCATAGTGGCTGTGGCTGGATGATCCATGAACTTCTTCtCCTGTTTAAGCTTCAGTGGAGGaGATGAACATCATGGATGTTCTGGAGGCAGCTGATGGTCCGCCGCC	aaagctcccatagtggctgtggctggatgatccatgaacttcttctcctgtttaagcttcagtggaggaga	ggcggcggaccatcagctgcctccagaacatccatgatgttcatctcctccactgaagcttaaacaggaga
TRCN0000147129|TRCN0000278381	CAAGAAGATTAACCCTGAGAA	CCGGCAAGAAGATTAACCCTGAGAACTCGAGTTCTCAGGGTTAATCTTCTTGTTTTTTG	NM_006600.2-914s1c1	CDS	NM_006600	9606	10726	NUDC	nuclear distribution gene C homolog (A. nidulans)	NM_006600.2	noAltHuman	NM_010948.3 (LOC:18221)	AAAGCTCCCATAGTGGCTGTGGCTGGATCAGGGTTAATCTTCTTGtCCTGTTTAAGCTTCAGTGGAGGaCATGAACTTTAACCCTCTTCTGGAGGCAGCTGATGGTCCGCCGCC	aaagctcccatagtggctgtggctggatcagggttaatcttcttgtcctgtttaagcttcagtggaggaca	ggcggcggaccatcagctgcctccagaagagggttaaagttcatgtcctccactgaagcttaaacaggaca
TRCN0000150179|TRCN0000278380	GAGATCAACACCAAGAAGATT	CCGGGAGATCAACACCAAGAAGATTCTCGAGAATCTTCTTGGTGTTGATCTCTTTTTTG	NM_006600.2-903s1c1	CDS	NM_006600	9606	10726	NUDC	nuclear distribution gene C homolog (A. nidulans)	NM_006600.2	noAltHuman	noMouseHit	AAAGCTCCCATAGTGGCTGTGGCTGGATTTCTTGGTGTTGATCTCtCCTGTTTAAGCTTCAGTGGAGGaGACATCTTCACCAAGATTTCTGGAGGCAGCTGATGGTCCGCCGCC	aaagctcccatagtggctgtggctggatttcttggtgttgatctctcctgtttaagcttcagtggaggaga	ggcggcggaccatcagctgcctccagaaatcttggtgaagatgtctcctccactgaagcttaaacaggaga
TRCN0000148937	CAGCGTCGTCATAGGTAATAT	CCGGCAGCGTCGTCATAGGTAATATCTCGAGATATTACCTATGACGACGCTGTTTTTTG	NM_002038.2-419s1c1	CDS	NM_002038	9606	2537	IFI6	interferon, alpha-inducible protein 6	NM_022873.2,NM_022872.2,NM_002038.3	noAltHuman	noMouseHit	AAAGCTCCCATAGTGGCTGTGGCTGGATTACCTATGACGACGCTGtCCTGTTTAAGCTTCAGTGGAGGaCACCGTGCTCATAGGTTTTCTGGAGGCAGCTGATGGTCCGCCGCC	aaagctcccatagtggctgtggctggattacctatgacgacgctgtcctgtttaagcttcagtggaggaca	ggcggcggaccatcagctgcctccagaaaacctatgagcacggtgtcctccactgaagcttaaacaggaca
TRCN0000148664	CATAGGTAATATTGGTGCCCT	CCGGCATAGGTAATATTGGTGCCCTCTCGAGAGGGCACCAATATTACCTATGTTTTTTG	NM_002038.2-428s1c1	CDS	NM_002038	9606	2537	IFI6	interferon, alpha-inducible protein 6	NM_022873.2,NM_022872.2,NM_002038.3	noAltHuman	noMouseHit	AAAGCTCCCATAGTGGCTGTGGCTGGATCACCAATATTACCTATGtCCTGTTTAAGCTTCAGTGGAGGaCAAAGGATATATTGGTCTTCTGGAGGCAGCTGATGGTCCGCCGCC	aaagctcccatagtggctgtggctggatcaccaatattacctatgtcctgtttaagcttcagtggaggaca	ggcggcggaccatcagctgcctccagaagaccaatatatcctttgtcctccactgaagcttaaacaggaca
TRCN0000149743	GCTATTCACAGATGCGAACAT	CCGGGCTATTCACAGATGCGAACATCTCGAGATGTTCGCATCTGTGAATAGCTTTTTTG	NM_002038.2-635s1c1	3UTR	NM_002038	9606	2537	IFI6	interferon, alpha-inducible protein 6	NM_022873.2,NM_022872.2,NM_002038.3	noAltHuman	noMouseHit	AAAGCTCCCATAGTGGCTGTGGCTGGATTCGCATCTGTGAATAGCtCCTGTTTAAGCTTCAGTGGAGGaGCAATTGTCAGATGCGTTTCTGGAGGCAGCTGATGGTCCGCCGCC	aaagctcccatagtggctgtggctggattcgcatctgtgaatagctcctgtttaagcttcagtggaggagc	ggcggcggaccatcagctgcctccagaaacgcatctgacaattgctcctccactgaagcttaaacaggagc
TRCN0000148339	CAAGTATCTCGATAGTGAGGA	CCGGCAAGTATCTCGATAGTGAGGACTCGAGTCCTCACTATCGAGATACTTGTTTTTTG	NM_002038.2-467s1c1	CDS	NM_002038	9606	2537	IFI6	interferon, alpha-inducible protein 6	NM_022873.2,NM_022872.2,NM_002038.3	noAltHuman	noMouseHit	AAAGCTCCCATAGTGGCTGTGGCTGGATCACTATCGAGATACTTGtCCTGTTTAAGCTTCAGTGGAGGaCATGTAAGTCGATAGTCTTCTGGAGGCAGCTGATGGTCCGCCGCC	aaagctcccatagtggctgtggctggatcactatcgagatacttgtcctgtttaagcttcagtggaggaca	ggcggcggaccatcagctgcctccagaagactatcgacttacatgtcctccactgaagcttaaacaggaca
TRCN0000148902	CACAAGTATCTCGATAGTGAG	CCGGCACAAGTATCTCGATAGTGAGCTCGAGCTCACTATCGAGATACTTGTGTTTTTTG	NM_002038.2-465s1c1	CDS	NM_002038	9606	2537	IFI6	interferon, alpha-inducible protein 6	NM_022873.2,NM_022872.2,NM_002038.3	noAltHuman	noMouseHit	AAAGCTCCCATAGTGGCTGTGGCTGGATCTATCGAGATACTTGTGtCCTGTTTAAGCTTCAGTGGAGGaCAGAAGATTCTCGATACTTCTGGAGGCAGCTGATGGTCCGCCGCC	aaagctcccatagtggctgtggctggatctatcgagatacttgtgtcctgtttaagcttcagtggaggaca	ggcggcggaccatcagctgcctccagaagtatcgagaatcttctgtcctccactgaagcttaaacaggaca
TRCN0000150212	CCCTAGAAGCAAATATCTGTT	CCGGCCCTAGAAGCAAATATCTGTTCTCGAGAACAGATATTTGCTTCTAGGGTTTTTTG	NM_181712.2-4295s1c1	3UTR	NM_181712	9606	163782	KANK4	KN motif and ankyrin repeat domains 4	NM_181712.4	noAltHuman	noMouseHit	AAAGCTCCCATAGTGGCTGTGGCTGGATGATATTTGCTTCTAGGGtCCTGTTTAAGCTTCAGTGGAGGaCCGTAGTTGCAAATATGTTCTGGAGGCAGCTGATGGTCCGCCGCC	aaagctcccatagtggctgtggctggatgatatttgcttctagggtcctgtttaagcttcagtggaggacc	ggcggcggaccatcagctgcctccagaacatatttgcaactacggtcctccactgaagcttaaacaggacc
TRCN0000146391	CGTATCCATTACCTCATGGTA	CCGGCGTATCCATTACCTCATGGTACTCGAGTACCATGAGGTAATGGATACGTTTTTTG	NM_181712.2-4249s1c1	3UTR	NM_181712	9606	163782	KANK4	KN motif and ankyrin repeat domains 4	NM_181712.4	noAltHuman	noMouseHit	AAAGCTCCCATAGTGGCTGTGGCTGGATATGAGGTAATGGATACGtCCTGTTTAAGCTTCAGTGGAGGaCGAATCGTTTACCTCAATTCTGGAGGCAGCTGATGGTCCGCCGCC	aaagctcccatagtggctgtggctggatatgaggtaatggatacgtcctgtttaagcttcagtggaggacg	ggcggcggaccatcagctgcctccagaattgaggtaaacgattcgtcctccactgaagcttaaacaggacg
TRCN0000148155	GCACATACATTCCTGTTGTAT	CCGGGCACATACATTCCTGTTGTATCTCGAGATACAACAGGAATGTATGTGCTTTTTTG	NM_181712.2-3492s1c1	3UTR	NM_181712	9606	163782	KANK4	KN motif and ankyrin repeat domains 4	NM_181712.4	noAltHuman	noMouseHit	AAAGCTCCCATAGTGGCTGTGGCTGGATAACAGGAATGTATGTGCtCCTGTTTAAGCTTCAGTGGAGGaGCTCATTGATTCCTGTATTCTGGAGGCAGCTGATGGTCCGCCGCC	aaagctcccatagtggctgtggctggataacaggaatgtatgtgctcctgtttaagcttcagtggaggagc	ggcggcggaccatcagctgcctccagaatacaggaatcaatgagctcctccactgaagcttaaacaggagc
TRCN0000147299	GACAAGGAAGATGAACACAAT	CCGGGACAAGGAAGATGAACACAATCTCGAGATTGTGTTCATCTTCCTTGTCTTTTTTG	NM_181712.2-1164s1c1	CDS	NM_181712	9606	163782	KANK4	KN motif and ankyrin repeat domains 4	NM_181712.4	noAltHuman	noMouseHit	AAAGCTCCCATAGTGGCTGTGGCTGGATTGTTCATCTTCCTTGTCtCCTGTTTAAGCTTCAGTGGAGGaGAGAAGCTAGATGAACTTTCTGGAGGCAGCTGATGGTCCGCCGCC	aaagctcccatagtggctgtggctggattgttcatcttccttgtctcctgtttaagcttcagtggaggaga	ggcggcggaccatcagctgcctccagaaagttcatctagcttctctcctccactgaagcttaaacaggaga
TRCN0000150287	GAGAGATATAAACCCTCAGAA	CCGGGAGAGATATAAACCCTCAGAACTCGAGTTCTGAGGGTTTATATCTCTCTTTTTTG	NM_181712.2-2604s1c1	CDS	NM_181712	9606	163782	KANK4	KN motif and ankyrin repeat domains 4	NM_181712.4	noAltHuman	noMouseHit	AAAGCTCCCATAGTGGCTGTGGCTGGATGAGGGTTTATATCTCTCtCCTGTTTAAGCTTCAGTGGAGGaGACAGAATTAAACCCTGTTCTGGAGGCAGCTGATGGTCCGCCGCC	aaagctcccatagtggctgtggctggatgagggtttatatctctctcctgtttaagcttcagtggaggaga	ggcggcggaccatcagctgcctccagaacagggtttaattctgtctcctccactgaagcttaaacaggaga
TRCN0000148647	CAGCCTGAAACCAACACATTT	CCGGCAGCCTGAAACCAACACATTTCTCGAGAAATGTGTTGGTTTCAGGCTGTTTTTTG	NM_178557.2-1473s1c1	3UTR	NM_178557	9606	339983	NAT8L	N-acetyltransferase 8-like (GCN5-related, putative)	NM_178557.3	noAltHuman	noMouseHit	AAAGCTCCCATAGTGGCTGTGGCTGGATGTGTTGGTTTCAGGCTGtCCTGTTTAAGCTTCAGTGGAGGaCACCCTCTAACCAACAGTTCTGGAGGCAGCTGATGGTCCGCCGCC	aaagctcccatagtggctgtggctggatgtgttggtttcaggctgtcctgtttaagcttcagtggaggaca	ggcggcggaccatcagctgcctccagaactgttggttagagggtgtcctccactgaagcttaaacaggaca
TRCN0000147267	GCAGGAGAAGAATAAACACTT	CCGGGCAGGAGAAGAATAAACACTTCTCGAGAAGTGTTTATTCTTCTCCTGCTTTTTTG	NM_178557.2-1954s1c1	3UTR	NM_178557	9606	339983	NAT8L	N-acetyltransferase 8-like (GCN5-related, putative)	NM_178557.3	noAltHuman	noMouseHit	AAAGCTCCCATAGTGGCTGTGGCTGGATGTTTATTCTTCTCCTGCtCCTGTTTAAGCTTCAGTGGAGGaGCTGGACTAGAATAAAGTTCTGGAGGCAGCTGATGGTCCGCCGCC	aaagctcccatagtggctgtggctggatgtttattcttctcctgctcctgtttaagcttcagtggaggagc	ggcggcggaccatcagctgcctccagaactttattctagtccagctcctccactgaagcttaaacaggagc
TRCN0000149334	GAAACCCTGATTGGATGTCAT	CCGGGAAACCCTGATTGGATGTCATCTCGAGATGACATCCAATCAGGGTTTCTTTTTTG	NM_178557.2-1646s1c1	3UTR	NM_178557	9606	339983	NAT8L	N-acetyltransferase 8-like (GCN5-related, putative)	NM_178557.3	noAltHuman	noMouseHit	AAAGCTCCCATAGTGGCTGTGGCTGGATCATCCAATCAGGGTTTCtCCTGTTTAAGCTTCAGTGGAGGaGATACCGAGATTGGATCTTCTGGAGGCAGCTGATGGTCCGCCGCC	aaagctcccatagtggctgtggctggatcatccaatcagggtttctcctgtttaagcttcagtggaggaga	ggcggcggaccatcagctgcctccagaagatccaatctcggtatctcctccactgaagcttaaacaggaga
TRCN0000147770	GCATGACTTTAATTCTTGGGA	CCGGGCATGACTTTAATTCTTGGGACTCGAGTCCCAAGAATTAAAGTCATGCTTTTTTG	NM_178557.2-1526s1c1	3UTR	NM_178557	9606	339983	NAT8L	N-acetyltransferase 8-like (GCN5-related, putative)	NM_178557.3	noAltHuman	noMouseHit	AAAGCTCCCATAGTGGCTGTGGCTGGATAAGAATTAAAGTCATGCtCCTGTTTAAGCTTCAGTGGAGGaGCTTGAGATTAATTCTATTCTGGAGGCAGCTGATGGTCCGCCGCC	aaagctcccatagtggctgtggctggataagaattaaagtcatgctcctgtttaagcttcagtggaggagc	ggcggcggaccatcagctgcctccagaatagaattaatctcaagctcctccactgaagcttaaacaggagc
TRCN0000146484	CCTGATTGGATGTCATTTCCT	CCGGCCTGATTGGATGTCATTTCCTCTCGAGAGGAAATGACATCCAATCAGGTTTTTTG	NM_178557.2-1651s1c1	3UTR	NM_178557	9606	339983	NAT8L	N-acetyltransferase 8-like (GCN5-related, putative)	NM_178557.3	noAltHuman	noMouseHit	AAAGCTCCCATAGTGGCTGTGGCTGGATAATGACATCCAATCAGGtCCTGTTTAAGCTTCAGTGGAGGaCCAGATACGATGTCATATTCTGGAGGCAGCTGATGGTCCGCCGCC	aaagctcccatagtggctgtggctggataatgacatccaatcaggtcctgtttaagcttcagtggaggacc	ggcggcggaccatcagctgcctccagaatatgacatcgtatctggtcctccactgaagcttaaacaggacc
TRCN0000146904|TRCN0000282026	CAGAGGATCATGACAGAATTT	CCGGCAGAGGATCATGACAGAATTTCTCGAGAAATTCTGTCATGATCCTCTGTTTTTTG	NM_003028.1-1394s1c1	CDS	NM_003028	9606	6461	SHB	Src homology 2 domain containing adaptor protein B	NM_003028.2	noAltHuman	noMouseHit	AAAGCTCCCATAGTGGCTGTGGCTGGATTCTGTCATGATCCTCTGtCCTGTTTAAGCTTCAGTGGAGGaCACAGGTACATGACAGTTTCTGGAGGCAGCTGATGGTCCGCCGCC	aaagctcccatagtggctgtggctggattctgtcatgatcctctgtcctgtttaagcttcagtggaggaca	ggcggcggaccatcagctgcctccagaaactgtcatgtacctgtgtcctccactgaagcttaaacaggaca
TRCN0000149746	GATCCCTTTGATGCCAAGAAT	CCGGGATCCCTTTGATGCCAAGAATCTCGAGATTCTTGGCATCAAAGGGATCTTTTTTG	NM_003028.1-1313s1c1	CDS	NM_003028	9606	6461	SHB	Src homology 2 domain containing adaptor protein B	NM_003028.2	noAltHuman	noMouseHit	AAAGCTCCCATAGTGGCTGTGGCTGGATTTGGCATCAAAGGGATCtCCTGTTTAAGCTTCAGTGGAGGaGAACCCAATGATGCCATTTCTGGAGGCAGCTGATGGTCCGCCGCC	aaagctcccatagtggctgtggctggatttggcatcaaagggatctcctgtttaagcttcagtggaggaga	ggcggcggaccatcagctgcctccagaaatggcatcattgggttctcctccactgaagcttaaacaggaga
TRCN0000149080|TRCN0000275399	GAAATACGTTCTGGGTCAGAA	CCGGGAAATACGTTCTGGGTCAGAACTCGAGTTCTGACCCAGAACGTATTTCTTTTTTG	NM_003028.1-1963s1c1	CDS	NM_003028	9606	6461	SHB	Src homology 2 domain containing adaptor protein B	NM_003028.2	noAltHuman	noMouseHit	AAAGCTCCCATAGTGGCTGTGGCTGGATGACCCAGAACGTATTTCtCCTGTTTAAGCTTCAGTGGAGGaGATATAGCTTCTGGGTGTTCTGGAGGCAGCTGATGGTCCGCCGCC	aaagctcccatagtggctgtggctggatgacccagaacgtatttctcctgtttaagcttcagtggaggaga	ggcggcggaccatcagctgcctccagaacacccagaagctatatctcctccactgaagcttaaacaggaga
TRCN0000148938|TRCN0000285376	CCAAGTGGCTAAACAAGTACT	CCGGCCAAGTGGCTAAACAAGTACTCTCGAGAGTACTTGTTTAGCCACTTGGTTTTTTG	NM_003028.1-576s1c1	CDS	NM_003028	9606	6461	SHB	Src homology 2 domain containing adaptor protein B	NM_003028.2	noAltHuman	noMouseHit	AAAGCTCCCATAGTGGCTGTGGCTGGATCTTGTTTAGCCACTTGGtCCTGTTTAAGCTTCAGTGGAGGaCCTAGTCCCTAAACAACTTCTGGAGGCAGCTGATGGTCCGCCGCC	aaagctcccatagtggctgtggctggatcttgtttagccacttggtcctgtttaagcttcagtggaggacc	ggcggcggaccatcagctgcctccagaagttgtttagggactaggtcctccactgaagcttaaacaggacc
TRCN0000149151	GCACTTGATTAGACTCCAGAA	CCGGGCACTTGATTAGACTCCAGAACTCGAGTTCTGGAGTCTAATCAAGTGCTTTTTTG	NM_182613.1-2044s1c1	3UTR	NM_182613	9606	347918	EP400NL	EP400 N-terminal like	NR_003290.2	noAltHuman	noMouseHit	AAAGCTCCCATAGTGGCTGTGGCTGGATGGAGTCTAATCAAGTGCtCCTGTTTAAGCTTCAGTGGAGGaGCTCTTCTTTAGACTCGTTCTGGAGGCAGCTGATGGTCCGCCGCC	aaagctcccatagtggctgtggctggatggagtctaatcaagtgctcctgtttaagcttcagtggaggagc	ggcggcggaccatcagctgcctccagaacgagtctaaagaagagctcctccactgaagcttaaacaggagc
TRCN0000149310	GCTTTCAAGGAGAGACTGTAT	CCGGGCTTTCAAGGAGAGACTGTATCTCGAGATACAGTCTCTCCTTGAAAGCTTTTTTG	NM_182613.1-1295s1c1	CDS	NM_182613	9606	347918	EP400NL	EP400 N-terminal like	noHits	noAltHuman	noMouseHit	AAAGCTCCCATAGTGGCTGTGGCTGGATAGTCTCTCCTTGAAAGCtCCTGTTTAAGCTTCAGTGGAGGaGCATTCTTGGAGAGACATTCTGGAGGCAGCTGATGGTCCGCCGCC	aaagctcccatagtggctgtggctggatagtctctccttgaaagctcctgtttaagcttcagtggaggagc	ggcggcggaccatcagctgcctccagaatgtctctccaagaatgctcctccactgaagcttaaacaggagc
TRCN0000148814	CCAGCGACCTAACAAATACAT	CCGGCCAGCGACCTAACAAATACATCTCGAGATGTATTTGTTAGGTCGCTGGTTTTTTG	NM_182613.1-1564s1c1	CDS	NM_182613	9606	347918	EP400NL	EP400 N-terminal like	noHits	noAltHuman	noMouseHit	AAAGCTCCCATAGTGGCTGTGGCTGGATATTTGTTAGGTCGCTGGtCCTGTTTAAGCTTCAGTGGAGGaCCTGCGTGCTAACAAAATTCTGGAGGCAGCTGATGGTCCGCCGCC	aaagctcccatagtggctgtggctggatatttgttaggtcgctggtcctgtttaagcttcagtggaggacc	ggcggcggaccatcagctgcctccagaattttgttagcacgcaggtcctccactgaagcttaaacaggacc
TRCN0000148232	GCATATCTTAGGCAGAATGAT	CCGGGCATATCTTAGGCAGAATGATCTCGAGATCATTCTGCCTAAGATATGCTTTTTTG	NM_182613.1-1328s1c1	CDS	NM_182613	9606	347918	EP400NL	EP400 N-terminal like	noHits	NM_015409.3 (LOC:57634)	noMouseHit	AAAGCTCCCATAGTGGCTGTGGCTGGATTTCTGCCTAAGATATGCtCCTGTTTAAGCTTCAGTGGAGGaGCTTATGATAGGCAGATTTCTGGAGGCAGCTGATGGTCCGCCGCC	aaagctcccatagtggctgtggctggatttctgcctaagatatgctcctgtttaagcttcagtggaggagc	ggcggcggaccatcagctgcctccagaaatctgcctatcataagctcctccactgaagcttaaacaggagc
TRCN0000149814	GCAACACTTTCAAGGGAACAT	CCGGGCAACACTTTCAAGGGAACATCTCGAGATGTTCCCTTGAAAGTGTTGCTTTTTTG	NM_182613.1-1261s1c1	CDS	NM_182613	9606	347918	EP400NL	EP400 N-terminal like	noHits	NM_015409.3 (LOC:57634)	noMouseHit	AAAGCTCCCATAGTGGCTGTGGCTGGATTCCCTTGAAAGTGTTGCtCCTGTTTAAGCTTCAGTGGAGGaGCTACAGATTCAAGGGTTTCTGGAGGCAGCTGATGGTCCGCCGCC	aaagctcccatagtggctgtggctggattcccttgaaagtgttgctcctgtttaagcttcagtggaggagc	ggcggcggaccatcagctgcctccagaaacccttgaatctgtagctcctccactgaagcttaaacaggagc
TRCN0000148748	CCTTTGCCATAGTTCAGCTAA	CCGGCCTTTGCCATAGTTCAGCTAACTCGAGTTAGCTGAACTATGGCAAAGGTTTTTTG	NM_020319.1-2041s1c1	3UTR	NM_020319	9606	57037	ANKMY2	ankyrin repeat and MYND domain containing 2	NM_020319.2	noAltHuman	noMouseHit	AAAGCTCCCATAGTGGCTGTGGCTGGATCTGAACTATGGCAAAGGtCCTGTTTAAGCTTCAGTGGAGGaCCATTGGGATAGTTCACTTCTGGAGGCAGCTGATGGTCCGCCGCC	aaagctcccatagtggctgtggctggatctgaactatggcaaaggtcctgtttaagcttcagtggaggacc	ggcggcggaccatcagctgcctccagaagtgaactatcccaatggtcctccactgaagcttaaacaggacc
TRCN0000148429	CCTCTAATGCATGCAGCATAT	CCGGCCTCTAATGCATGCAGCATATCTCGAGATATGCTGCATGCATTAGAGGTTTTTTG	NM_020319.1-345s1c1	CDS	NM_020319	9606	57037	ANKMY2	ankyrin repeat and MYND domain containing 2	NM_020319.2	noAltHuman	noMouseHit	AAAGCTCCCATAGTGGCTGTGGCTGGATGCTGCATGCATTAGAGGtCCTGTTTAAGCTTCAGTGGAGGaCCACTATAGCATGCAGGTTCTGGAGGCAGCTGATGGTCCGCCGCC	aaagctcccatagtggctgtggctggatgctgcatgcattagaggtcctgtttaagcttcagtggaggacc	ggcggcggaccatcagctgcctccagaacctgcatgctatagtggtcctccactgaagcttaaacaggacc
TRCN0000147288	GCTTTCCAGTGTATCAAGAAA	CCGGGCTTTCCAGTGTATCAAGAAACTCGAGTTTCTTGATACACTGGAAAGCTTTTTTG	NM_020319.1-973s1c1	CDS	NM_020319	9606	57037	ANKMY2	ankyrin repeat and MYND domain containing 2	NM_020319.2	noAltHuman	noMouseHit	AAAGCTCCCATAGTGGCTGTGGCTGGATTTGATACACTGGAAAGCtCCTGTTTAAGCTTCAGTGGAGGaGCATTCGTGTGTATCATTTCTGGAGGCAGCTGATGGTCCGCCGCC	aaagctcccatagtggctgtggctggatttgatacactggaaagctcctgtttaagcttcagtggaggagc	ggcggcggaccatcagctgcctccagaaatgatacacacgaatgctcctccactgaagcttaaacaggagc
TRCN0000149718	GCTGAAGTAGGTATCTCTCAA	CCGGGCTGAAGTAGGTATCTCTCAACTCGAGTTGAGAGATACCTACTTCAGCTTTTTTG	NM_020319.1-1392s1c1	CDS	NM_020319	9606	57037	ANKMY2	ankyrin repeat and MYND domain containing 2	NM_020319.2	noAltHuman	noMouseHit	AAAGCTCCCATAGTGGCTGTGGCTGGATGAGATACCTACTTCAGCtCCTGTTTAAGCTTCAGTGGAGGaGCAGAACAAGGTATCTGTTCTGGAGGCAGCTGATGGTCCGCCGCC	aaagctcccatagtggctgtggctggatgagatacctacttcagctcctgtttaagcttcagtggaggagc	ggcggcggaccatcagctgcctccagaacagataccttgttctgctcctccactgaagcttaaacaggagc
TRCN0000149923	GCAAGAATGTTCGTGTCAACT	CCGGGCAAGAATGTTCGTGTCAACTCTCGAGAGTTGACACGAACATTCTTGCTTTTTTG	NM_020319.1-301s1c1	CDS	NM_020319	9606	57037	ANKMY2	ankyrin repeat and MYND domain containing 2	NM_020319.2	noAltHuman	noMouseHit	AAAGCTCCCATAGTGGCTGTGGCTGGATGACACGAACATTCTTGCtCCTGTTTAAGCTTCAGTGGAGGaGCTAGATAGTTCGTGTGTTCTGGAGGCAGCTGATGGTCCGCCGCC	aaagctcccatagtggctgtggctggatgacacgaacattcttgctcctgtttaagcttcagtggaggagc	ggcggcggaccatcagctgcctccagaacacacgaactatctagctcctccactgaagcttaaacaggagc
TRCN0000149573|TRCN0000280880	GCATGAAGTTATCTCCGAGAA	CCGGGCATGAAGTTATCTCCGAGAACTCGAGTTCTCGGAGATAACTTCATGCTTTTTTG	NM_015033.1-431s1c1	CDS	NM_015033	9606	23048	FNBP1	formin binding protein 1	NM_015033.2	noAltHuman	noMouseHit	AAAGCTCCCATAGTGGCTGTGGCTGGATCGGAGATAACTTCATGCtCCTGTTTAAGCTTCAGTGGAGGaGCTTGATCTTATCTCCCTTCTGGAGGCAGCTGATGGTCCGCCGCC	aaagctcccatagtggctgtggctggatcggagataacttcatgctcctgtttaagcttcagtggaggagc	ggcggcggaccatcagctgcctccagaagggagataagatcaagctcctccactgaagcttaaacaggagc
TRCN0000148457|TRCN0000297911	CGCTATGTTCAGGAACTGAAA	CCGGCGCTATGTTCAGGAACTGAAACTCGAGTTTCAGTTCCTGAACATAGCGTTTTTTG	NM_015033.1-483s1c1	CDS	NM_015033	9606	23048	FNBP1	formin binding protein 1	NM_015033.2	noAltHuman	noMouseHit	AAAGCTCCCATAGTGGCTGTGGCTGGATAGTTCCTGAACATAGCGtCCTGTTTAAGCTTCAGTGGAGGaCGGTATCATCAGGAACATTCTGGAGGCAGCTGATGGTCCGCCGCC	aaagctcccatagtggctgtggctggatagttcctgaacatagcgtcctgtttaagcttcagtggaggacg	ggcggcggaccatcagctgcctccagaatgttcctgatgataccgtcctccactgaagcttaaacaggacg
TRCN0000149139|TRCN0000280949	GCAAAGCAACTCAGGAATCTT	CCGGGCAAAGCAACTCAGGAATCTTCTCGAGAAGATTCCTGAGTTGCTTTGCTTTTTTG	NM_015033.1-300s1c1	CDS	NM_015033	9606	23048	FNBP1	formin binding protein 1	NM_015033.2	noAltHuman	noMouseHit	AAAGCTCCCATAGTGGCTGTGGCTGGATTTCCTGAGTTGCTTTGCtCCTGTTTAAGCTTCAGTGGAGGaGCTAAGGTACTCAGGATTTCTGGAGGCAGCTGATGGTCCGCCGCC	aaagctcccatagtggctgtggctggatttcctgagttgctttgctcctgtttaagcttcagtggaggagc	ggcggcggaccatcagctgcctccagaaatcctgagtaccttagctcctccactgaagcttaaacaggagc
TRCN0000149751	GATGGATCAAAGAGATGCCAT	CCGGGATGGATCAAAGAGATGCCATCTCGAGATGGCATCTCTTTGATCCATCTTTTTTG	NM_015033.1-1457s1c1	CDS	NM_015033	9606	23048	FNBP1	formin binding protein 1	NM_015033.2	noAltHuman	noMouseHit	AAAGCTCCCATAGTGGCTGTGGCTGGATCATCTCTTTGATCCATCtCCTGTTTAAGCTTCAGTGGAGGaGAAGGAAGAAAGAGATCTTCTGGAGGCAGCTGATGGTCCGCCGCC	aaagctcccatagtggctgtggctggatcatctctttgatccatctcctgtttaagcttcagtggaggaga	ggcggcggaccatcagctgcctccagaagatctctttcttccttctcctccactgaagcttaaacaggaga
TRCN0000148492|TRCN0000297909	CAGCCAGTTTGGATCACAAAT	CCGGCAGCCAGTTTGGATCACAAATCTCGAGATTTGTGATCCAAACTGGCTGTTTTTTG	NM_015033.1-1525s1c1	CDS	NM_015033	9606	23048	FNBP1	formin binding protein 1	NM_015033.2	noAltHuman	noMouseHit	AAAGCTCCCATAGTGGCTGTGGCTGGATGTGATCCAAACTGGCTGtCCTGTTTAAGCTTCAGTGGAGGaCACCCACATTGGATCAGTTCTGGAGGCAGCTGATGGTCCGCCGCC	aaagctcccatagtggctgtggctggatgtgatccaaactggctgtcctgtttaagcttcagtggaggaca	ggcggcggaccatcagctgcctccagaactgatccaatgtgggtgtcctccactgaagcttaaacaggaca
TRCN0000148370	CACAGCAGGAAGGGAAATTAA	CCGGCACAGCAGGAAGGGAAATTAACTCGAGTTAATTTCCCTTCCTGCTGTGTTTTTTG	NM_181780.1-570s1c1	CDS	NM_181780	9606	151888	BTLA	B and T lymphocyte associated	NM_181780.3,NM_001085357.1	noAltHuman	noMouseHit	AAAGCTCCCATAGTGGCTGTGGCTGGATTTTCCCTTCCTGCTGTGtCCTGTTTAAGCTTCAGTGGAGGaCAGAGCTCGAAGGGAATTTCTGGAGGCAGCTGATGGTCCGCCGCC	aaagctcccatagtggctgtggctggattttcccttcctgctgtgtcctgtttaagcttcagtggaggaca	ggcggcggaccatcagctgcctccagaaattcccttcgagctctgtcctccactgaagcttaaacaggaca
TRCN0000149495	GAACTAGAATGCCCTGTGAAA	CCGGGAACTAGAATGCCCTGTGAAACTCGAGTTTCACAGGGCATTCTAGTTCTTTTTTG	NM_181780.1-163s1c1	CDS	NM_181780	9606	151888	BTLA	B and T lymphocyte associated	NM_181780.3,NM_001085357.1	noAltHuman	noMouseHit	AAAGCTCCCATAGTGGCTGTGGCTGGATACAGGGCATTCTAGTTCtCCTGTTTAAGCTTCAGTGGAGGaGATCTACTATGCCCTGATTCTGGAGGCAGCTGATGGTCCGCCGCC	aaagctcccatagtggctgtggctggatacagggcattctagttctcctgtttaagcttcagtggaggaga	ggcggcggaccatcagctgcctccagaatcagggcatagtagatctcctccactgaagcttaaacaggaga
TRCN0000149125	GATTGCCTCTACTCATCACTA	CCGGGATTGCCTCTACTCATCACTACTCGAGTAGTGATGAGTAGAGGCAATCTTTTTTG	NM_181780.1-488s1c1	CDS	NM_181780	9606	151888	BTLA	B and T lymphocyte associated	NM_181780.3	noAltHuman	noMouseHit	AAAGCTCCCATAGTGGCTGTGGCTGGATGATGAGTAGAGGCAATCtCCTGTTTAAGCTTCAGTGGAGGaGAATGCGACTACTCATGTTCTGGAGGCAGCTGATGGTCCGCCGCC	aaagctcccatagtggctgtggctggatgatgagtagaggcaatctcctgtttaagcttcagtggaggaga	ggcggcggaccatcagctgcctccagaacatgagtagtcgcattctcctccactgaagcttaaacaggaga
TRCN0000147179	CATGGGAAAGAATCATGTGAT	CCGGCATGGGAAAGAATCATGTGATCTCGAGATCACATGATTCTTTCCCATGTTTTTTG	NM_181780.1-85s1c1	CDS	NM_181780	9606	151888	BTLA	B and T lymphocyte associated	NM_181780.3,NM_001085357.1	noAltHuman	noMouseHit	AAAGCTCCCATAGTGGCTGTGGCTGGATCATGATTCTTTCCCATGtCCTGTTTAAGCTTCAGTGGAGGaCAAGGGTTAGAATCATCTTCTGGAGGCAGCTGATGGTCCGCCGCC	aaagctcccatagtggctgtggctggatcatgattctttcccatgtcctgtttaagcttcagtggaggaca	ggcggcggaccatcagctgcctccagaagatgattctaacccttgtcctccactgaagcttaaacaggaca
TRCN0000149117	GCTCAGTTTGTTTCAGCCTTA	CCGGGCTCAGTTTGTTTCAGCCTTACTCGAGTAAGGCTGAAACAAACTGAGCTTTTTTG	NM_080832.1-1600s1c1	3UTR	NM_080832	9606	140886	PABPC5	poly(A) binding protein, cytoplasmic 5	NM_080832.2	noAltHuman	noMouseHit	AAAGCTCCCATAGTGGCTGTGGCTGGATGCTGAAACAAACTGAGCtCCTGTTTAAGCTTCAGTGGAGGaGCACAGAATGTTTCAGGTTCTGGAGGCAGCTGATGGTCCGCCGCC	aaagctcccatagtggctgtggctggatgctgaaacaaactgagctcctgtttaagcttcagtggaggagc	ggcggcggaccatcagctgcctccagaacctgaaacattctgtgctcctccactgaagcttaaacaggagc
TRCN0000147697	GCCCAAAGAAGTAAGCATATT	CCGGGCCCAAAGAAGTAAGCATATTCTCGAGAATATGCTTACTTCTTTGGGCTTTTTTG	NM_080832.1-2201s1c1	3UTR	NM_080832	9606	140886	PABPC5	poly(A) binding protein, cytoplasmic 5	NM_080832.2	noAltHuman	noMouseHit	AAAGCTCCCATAGTGGCTGTGGCTGGATTGCTTACTTCTTTGGGCtCCTGTTTAAGCTTCAGTGGAGGaGCGCAATCAAGTAAGCTTTCTGGAGGCAGCTGATGGTCCGCCGCC	aaagctcccatagtggctgtggctggattgcttacttctttgggctcctgtttaagcttcagtggaggagc	ggcggcggaccatcagctgcctccagaaagcttacttgattgcgctcctccactgaagcttaaacaggagc
TRCN0000147141	CGTATTAACTTCTTGCCCAAA	CCGGCGTATTAACTTCTTGCCCAAACTCGAGTTTGGGCAAGAAGTTAATACGTTTTTTG	NM_080832.1-2187s1c1	3UTR	NM_080832	9606	140886	PABPC5	poly(A) binding protein, cytoplasmic 5	NM_080832.2	noAltHuman	noMouseHit	AAAGCTCCCATAGTGGCTGTGGCTGGATGGCAAGAAGTTAATACGtCCTGTTTAAGCTTCAGTGGAGGaCGAATTTTCTTCTTGCGTTCTGGAGGCAGCTGATGGTCCGCCGCC	aaagctcccatagtggctgtggctggatggcaagaagttaatacgtcctgtttaagcttcagtggaggacg	ggcggcggaccatcagctgcctccagaacgcaagaagaaaattcgtcctccactgaagcttaaacaggacg
TRCN0000148602	CAAAGTCGTATGCGATGACAA	CCGGCAAAGTCGTATGCGATGACAACTCGAGTTGTCATCGCATACGACTTTGTTTTTTG	NM_080832.1-845s1c1	CDS	NM_080832	9606	140886	PABPC5	poly(A) binding protein, cytoplasmic 5	NM_080832.2	noAltHuman	noMouseHit	AAAGCTCCCATAGTGGCTGTGGCTGGATCATCGCATACGACTTTGtCCTGTTTAAGCTTCAGTGGAGGaCATAGTGCTATGCGATCTTCTGGAGGCAGCTGATGGTCCGCCGCC	aaagctcccatagtggctgtggctggatcatcgcatacgactttgtcctgtttaagcttcagtggaggaca	ggcggcggaccatcagctgcctccagaagatcgcatagcactatgtcctccactgaagcttaaacaggaca
TRCN0000147822	GAGCAACTTTCACCAATGTTT	CCGGGAGCAACTTTCACCAATGTTTCTCGAGAAACATTGGTGAAAGTTGCTCTTTTTTG	NM_080832.1-1024s1c1	CDS	NM_080832	9606	140886	PABPC5	poly(A) binding protein, cytoplasmic 5	NM_080832.2	noAltHuman	noMouseHit	AAAGCTCCCATAGTGGCTGTGGCTGGATATTGGTGAAAGTTGCTCtCCTGTTTAAGCTTCAGTGGAGGaGACCAAGATTCACCAAATTCTGGAGGCAGCTGATGGTCCGCCGCC	aaagctcccatagtggctgtggctggatattggtgaaagttgctctcctgtttaagcttcagtggaggaga	ggcggcggaccatcagctgcctccagaatttggtgaatcttggtctcctccactgaagcttaaacaggaga
TRCN0000122579|TRCN0000280890	CCTCTGTCTTTCACGTCAAGT	CCGGCCTCTGTCTTTCACGTCAAGTCTCGAGACTTGACGTGAAAGACAGAGGTTTTTTG	NM_024078.1-1048s1c1	CDS	NM_024078	9606	79050	NOC4L	nucleolar complex associated 4 homolog (S. cerevisiae)	NM_024078.1	noAltHuman	noMouseHit	AAAGCTCCCATAGTGGCTGTGGCTGGATGACGTGAAAGACAGAGGtCCTGTTTAAGCTTCAGTGGAGGaCCACTGAGTTTCACGTGTTCTGGAGGCAGCTGATGGTCCGCCGCC	aaagctcccatagtggctgtggctggatgacgtgaaagacagaggtcctgtttaagcttcagtggaggacc	ggcggcggaccatcagctgcctccagaacacgtgaaactcagtggtcctccactgaagcttaaacaggacc
TRCN0000148675	CTCTGTCTTTCACGTCAAGTA	CCGGCTCTGTCTTTCACGTCAAGTACTCGAGTACTTGACGTGAAAGACAGAGTTTTTTG	NM_024078.1-1049s1c1	CDS	NM_024078	9606	79050	NOC4L	nucleolar complex associated 4 homolog (S. cerevisiae)	NM_024078.1	noAltHuman	noMouseHit	AAAGCTCCCATAGTGGCTGTGGCTGGATTGACGTGAAAGACAGAGtCCTGTTTAAGCTTCAGTGGAGGaCTGTGTGATTCACGTCTTTCTGGAGGCAGCTGATGGTCCGCCGCC	aaagctcccatagtggctgtggctggattgacgtgaaagacagagtcctgtttaagcttcagtggaggact	ggcggcggaccatcagctgcctccagaaagacgtgaatcacacagtcctccactgaagcttaaacaggact
TRCN0000148982|TRCN0000280889	GATTCACAAACACAACCTGGA	CCGGGATTCACAAACACAACCTGGACTCGAGTCCAGGTTGTGTTTGTGAATCTTTTTTG	NM_024078.1-986s1c1	CDS	NM_024078	9606	79050	NOC4L	nucleolar complex associated 4 homolog (S. cerevisiae)	NM_024078.1	noAltHuman	noMouseHit	AAAGCTCCCATAGTGGCTGTGGCTGGATGGTTGTGTTTGTGAATCtCCTGTTTAAGCTTCAGTGGAGGaGAATCAGTAACACAACGTTCTGGAGGCAGCTGATGGTCCGCCGCC	aaagctcccatagtggctgtggctggatggttgtgtttgtgaatctcctgtttaagcttcagtggaggaga	ggcggcggaccatcagctgcctccagaacgttgtgttactgattctcctccactgaagcttaaacaggaga
TRCN0000147325|TRCN0000280891	GCTGTTCATCTTGATTCACAA	CCGGGCTGTTCATCTTGATTCACAACTCGAGTTGTGAATCAAGATGAACAGCTTTTTTG	NM_024078.1-974s1c1	CDS	NM_024078	9606	79050	NOC4L	nucleolar complex associated 4 homolog (S. cerevisiae)	NM_024078.1	noAltHuman	noMouseHit	AAAGCTCCCATAGTGGCTGTGGCTGGATGAATCAAGATGAACAGCtCCTGTTTAAGCTTCAGTGGAGGaGCAGTTGTTCTTGATTGTTCTGGAGGCAGCTGATGGTCCGCCGCC	aaagctcccatagtggctgtggctggatgaatcaagatgaacagctcctgtttaagcttcagtggaggagc	ggcggcggaccatcagctgcctccagaacaatcaagaacaactgctcctccactgaagcttaaacaggagc
TRCN0000122580|TRCN0000280892	CCTGCCTTTCATCTGTAACCT	CCGGCCTGCCTTTCATCTGTAACCTCTCGAGAGGTTACAGATGAAAGGCAGGTTTTTTG	NM_024078.1-1202s1c1	CDS	NM_024078	9606	79050	NOC4L	nucleolar complex associated 4 homolog (S. cerevisiae)	NM_024078.1	noAltHuman	noMouseHit	AAAGCTCCCATAGTGGCTGTGGCTGGATTACAGATGAAAGGCAGGtCCTGTTTAAGCTTCAGTGGAGGaCCAGCCAATCATCTGTTTTCTGGAGGCAGCTGATGGTCCGCCGCC	aaagctcccatagtggctgtggctggattacagatgaaaggcaggtcctgtttaagcttcagtggaggacc	ggcggcggaccatcagctgcctccagaaaacagatgattggctggtcctccactgaagcttaaacaggacc
TRCN0000148701	CAATGATGCCAGTAAGGACAA	CCGGCAATGATGCCAGTAAGGACAACTCGAGTTGTCCTTACTGGCATCATTGTTTTTTG	NM_001009905.1-176s1c1	CDS	NM_001009905	9606	146712	B3GNTL1	UDP-GlcNAc:betaGal beta-1,3-N-acetylglucosaminyltransferase-like 1	NM_001009905.1	noAltHuman	noMouseHit	AAAGCTCCCATAGTGGCTGTGGCTGGATCCTTACTGGCATCATTGtCCTGTTTAAGCTTCAGTGGAGGaCATTGAACCCAGTAAGCTTCTGGAGGCAGCTGATGGTCCGCCGCC	aaagctcccatagtggctgtggctggatccttactggcatcattgtcctgtttaagcttcagtggaggaca	ggcggcggaccatcagctgcctccagaagcttactgggttcaatgtcctccactgaagcttaaacaggaca
TRCN0000149897	GACGAGAACAAGATCAGGAAA	CCGGGACGAGAACAAGATCAGGAAACTCGAGTTTCCTGATCTTGTTCTCGTCTTTTTTG	NM_001009905.1-897s1c1	CDS	NM_001009905	9606	146712	B3GNTL1	UDP-GlcNAc:betaGal beta-1,3-N-acetylglucosaminyltransferase-like 1	NM_001009905.1	noAltHuman	noMouseHit	AAAGCTCCCATAGTGGCTGTGGCTGGATCTGATCTTGTTCTCGTCtCCTGTTTAAGCTTCAGTGGAGGaGAGGAGTTCAAGATCACTTCTGGAGGCAGCTGATGGTCCGCCGCC	aaagctcccatagtggctgtggctggatctgatcttgttctcgtctcctgtttaagcttcagtggaggaga	ggcggcggaccatcagctgcctccagaagtgatcttgaactcctctcctccactgaagcttaaacaggaga
TRCN0000149797	GAACAAGATCAGGAAAGGCTT	CCGGGAACAAGATCAGGAAAGGCTTCTCGAGAAGCCTTTCCTGATCTTGTTCTTTTTTG	NM_001009905.1-902s1c1	CDS	NM_001009905	9606	146712	B3GNTL1	UDP-GlcNAc:betaGal beta-1,3-N-acetylglucosaminyltransferase-like 1	NM_001009905.1	noAltHuman	noMouseHit	AAAGCTCCCATAGTGGCTGTGGCTGGATCTTTCCTGATCTTGTTCtCCTGTTTAAGCTTCAGTGGAGGaGATCAACTTCAGGAAACTTCTGGAGGCAGCTGATGGTCCGCCGCC	aaagctcccatagtggctgtggctggatctttcctgatcttgttctcctgtttaagcttcagtggaggaga	ggcggcggaccatcagctgcctccagaagtttcctgaagttgatctcctccactgaagcttaaacaggaga
TRCN0000149217	GACGAATGTTTGAGGTCTGTT	CCGGGACGAATGTTTGAGGTCTGTTCTCGAGAACAGACCTCAAACATTCGTCTTTTTTG	NM_001009905.1-114s1c1	CDS	NM_001009905	9606	146712	B3GNTL1	UDP-GlcNAc:betaGal beta-1,3-N-acetylglucosaminyltransferase-like 1	NM_001009905.1	noAltHuman	noMouseHit	AAAGCTCCCATAGTGGCTGTGGCTGGATGACCTCAAACATTCGTCtCCTGTTTAAGCTTCAGTGGAGGaGAGGAAACTTTGAGGTGTTCTGGAGGCAGCTGATGGTCCGCCGCC	aaagctcccatagtggctgtggctggatgacctcaaacattcgtctcctgtttaagcttcagtggaggaga	ggcggcggaccatcagctgcctccagaacacctcaaagtttcctctcctccactgaagcttaaacaggaga
TRCN0000148652	CCCTGGCAATTCTGTTTACAT	CCGGCCCTGGCAATTCTGTTTACATCTCGAGATGTAAACAGAATTGCCAGGGTTTTTTG	NM_002474.1-6561s1c1	3UTR	NM_002474	9606	4629	MYH11	myosin, heavy chain 11, smooth muscle	NM_001040113.1,NM_022844.2,NM_002474.2,NM_001040114.1	noAltHuman	noMouseHit	AAAGCTCCCATAGTGGCTGTGGCTGGATAAACAGAATTGCCAGGGtCCTGTTTAAGCTTCAGTGGAGGaCCGTGGGTATTCTGTTATTCTGGAGGCAGCTGATGGTCCGCCGCC	aaagctcccatagtggctgtggctggataaacagaattgccagggtcctgtttaagcttcagtggaggacc	ggcggcggaccatcagctgcctccagaataacagaatacccacggtcctccactgaagcttaaacaggacc
TRCN0000149898	CGAGATTTGAAGATCACCGAT	CCGGCGAGATTTGAAGATCACCGATCTCGAGATCGGTGATCTTCAAATCTCGTTTTTTG	NM_002474.1-2432s1c1	CDS	NM_002474	9606	4629	MYH11	myosin, heavy chain 11, smooth muscle	NM_001040113.1,NM_022844.2,NM_002474.2,NM_001040114.1	noAltHuman	noMouseHit	AAAGCTCCCATAGTGGCTGTGGCTGGATGTGATCTTCAAATCTCGtCCTGTTTAAGCTTCAGTGGAGGaCGTGATAAGAAGATCAGTTCTGGAGGCAGCTGATGGTCCGCCGCC	aaagctcccatagtggctgtggctggatgtgatcttcaaatctcgtcctgtttaagcttcagtggaggacg	ggcggcggaccatcagctgcctccagaactgatcttcttatcacgtcctccactgaagcttaaacaggacg
TRCN0000147750	GAGGACGTAGAGTTATTGAAA	CCGGGAGGACGTAGAGTTATTGAAACTCGAGTTTCAATAACTCTACGTCCTCTTTTTTG	NM_002474.1-5916s1c1	CDS	NM_002474	9606	4629	MYH11	myosin, heavy chain 11, smooth muscle	NM_001040113.1,NM_022844.2,NM_002474.2,NM_001040114.1	noAltHuman	noMouseHit	AAAGCTCCCATAGTGGCTGTGGCTGGATAATAACTCTACGTCCTCtCCTGTTTAAGCTTCAGTGGAGGaGACGACCAAGAGTTATATTCTGGAGGCAGCTGATGGTCCGCCGCC	aaagctcccatagtggctgtggctggataataactctacgtcctctcctgtttaagcttcagtggaggaga	ggcggcggaccatcagctgcctccagaatataactcttggtcgtctcctccactgaagcttaaacaggaga
TRCN0000148074	GAGTTCTCCATCATCCATTAT	CCGGGAGTTCTCCATCATCCATTATCTCGAGATAATGGATGATGGAGAACTCTTTTTTG	NM_002474.1-1808s1c1	CDS	NM_002474	9606	4629	MYH11	myosin, heavy chain 11, smooth muscle	NM_001040113.1,NM_022844.2,NM_002474.2,NM_001040114.1	noAltHuman	noMouseHit	AAAGCTCCCATAGTGGCTGTGGCTGGATTGGATGATGGAGAACTCtCCTGTTTAAGCTTCAGTGGAGGaGACTTCAGCATCATCCTTTCTGGAGGCAGCTGATGGTCCGCCGCC	aaagctcccatagtggctgtggctggattggatgatggagaactctcctgtttaagcttcagtggaggaga	ggcggcggaccatcagctgcctccagaaaggatgatgctgaagtctcctccactgaagcttaaacaggaga
TRCN0000149433	GAAGTTCCTCTTTGTGGACAA	CCGGGAAGTTCCTCTTTGTGGACAACTCGAGTTGTCCACAAAGAGGAACTTCTTTTTTG	NM_002474.1-121s1c1	CDS	NM_002474	9606	4629	MYH11	myosin, heavy chain 11, smooth muscle	NM_001040113.1,NM_022844.2,NM_002474.2,NM_001040114.1	noAltHuman	noMouseHit	AAAGCTCCCATAGTGGCTGTGGCTGGATCCACAAAGAGGAACTTCtCCTGTTTAAGCTTCAGTGGAGGaGATGTTGGTCTTTGTGCTTCTGGAGGCAGCTGATGGTCCGCCGCC	aaagctcccatagtggctgtggctggatccacaaagaggaacttctcctgtttaagcttcagtggaggaga	ggcggcggaccatcagctgcctccagaagcacaaagaccaacatctcctccactgaagcttaaacaggaga
TRCN0000149425|TRCN0000275541	CCAGTGATGTTGGAGACTTAA	CCGGCCAGTGATGTTGGAGACTTAACTCGAGTTAAGTCTCCAACATCACTGGTTTTTTG	NM_138775.1-977s1c1	3UTR	NM_138775	9606	91801	ALKBH8	alkB, alkylation repair homolog 8 (E. coli)	NM_138775.2	noAltHuman	noMouseHit	AAAGCTCCCATAGTGGCTGTGGCTGGATGTCTCCAACATCACTGGtCCTGTTTAAGCTTCAGTGGAGGaCCTGTGTAGTTGGAGAGTTCTGGAGGCAGCTGATGGTCCGCCGCC	aaagctcccatagtggctgtggctggatgtctccaacatcactggtcctgtttaagcttcagtggaggacc	ggcggcggaccatcagctgcctccagaactctccaactacacaggtcctccactgaagcttaaacaggacc
TRCN0000146522	CGCATTAATGACTCTCAGGAA	CCGGCGCATTAATGACTCTCAGGAACTCGAGTTCCTGAGAGTCATTAATGCGTTTTTTG	NM_138775.1-1304s1c1	3UTR	NM_138775	9606	91801	ALKBH8	alkB, alkylation repair homolog 8 (E. coli)	NM_138775.2	noAltHuman	noMouseHit	AAAGCTCCCATAGTGGCTGTGGCTGGATTGAGAGTCATTAATGCGtCCTGTTTAAGCTTCAGTGGAGGaCGGATTTTTGACTCTCTTTCTGGAGGCAGCTGATGGTCCGCCGCC	aaagctcccatagtggctgtggctggattgagagtcattaatgcgtcctgtttaagcttcagtggaggacg	ggcggcggaccatcagctgcctccagaaagagagtcaaaaatccgtcctccactgaagcttaaacaggacg
TRCN0000149780|TRCN0000275540	GCCGTACTCATTTGCAAGATA	CCGGGCCGTACTCATTTGCAAGATACTCGAGTATCTTGCAAATGAGTACGGCTTTTTTG	NM_138775.1-347s1c1	CDS	NM_138775	9606	91801	ALKBH8	alkB, alkylation repair homolog 8 (E. coli)	NM_138775.2	noAltHuman	noMouseHit	AAAGCTCCCATAGTGGCTGTGGCTGGATTTGCAAATGAGTACGGCtCCTGTTTAAGCTTCAGTGGAGGaGCGGTAGACATTTGCATTTCTGGAGGCAGCTGATGGTCCGCCGCC	aaagctcccatagtggctgtggctggatttgcaaatgagtacggctcctgtttaagcttcagtggaggagc	ggcggcggaccatcagctgcctccagaaatgcaaatgtctaccgctcctccactgaagcttaaacaggagc
TRCN0000148178	GAAGAATCTAAGAGAGCCTAT	CCGGGAAGAATCTAAGAGAGCCTATCTCGAGATAGGCTCTCTTAGATTCTTCTTTTTTG	NM_138775.1-378s1c1	CDS	NM_138775	9606	91801	ALKBH8	alkB, alkylation repair homolog 8 (E. coli)	NM_138775.2	XM_929761.3 (LOC:646804),XM_939502.3 (LOC:646804),XM_001718882.1 (LOC:646804)	noMouseHit	AAAGCTCCCATAGTGGCTGTGGCTGGATGCTCTCTTAGATTCTTCtCCTGTTTAAGCTTCAGTGGAGGaGATGAAAGTAAGAGAGGTTCTGGAGGCAGCTGATGGTCCGCCGCC	aaagctcccatagtggctgtggctggatgctctcttagattcttctcctgtttaagcttcagtggaggaga	ggcggcggaccatcagctgcctccagaacctctcttactttcatctcctccactgaagcttaaacaggaga
TRCN0000129479	GCCAATGGTGGTTTGGGTAAT	CCGGGCCAATGGTGGTTTGGGTAATCTCGAGATTACCCAAACCACCATTGGCTTTTTTG	NM_138775.1-249s1c1	CDS	NM_138775	9606	91801	ALKBH8	alkB, alkylation repair homolog 8 (E. coli)	NM_138775.2	noAltHuman	noMouseHit	AAAGCTCCCATAGTGGCTGTGGCTGGATCCCAAACCACCATTGGCtCCTGTTTAAGCTTCAGTGGAGGaGCGAATCCTGGTTTGGCTTCTGGAGGCAGCTGATGGTCCGCCGCC	aaagctcccatagtggctgtggctggatcccaaaccaccattggctcctgtttaagcttcagtggaggagc	ggcggcggaccatcagctgcctccagaagccaaaccaggattcgctcctccactgaagcttaaacaggagc
TRCN0000149156	GCCTGTAAGTTACACCTTTGA	CCGGGCCTGTAAGTTACACCTTTGACTCGAGTCAAAGGTGTAACTTACAGGCTTTTTTG	NM_004538.3-1361s1c1	CDS	NM_004538	9606	4675	NAP1L3	nucleosome assembly protein 1-like 3	NM_004538.5	noAltHuman	noMouseHit	AAAGCTCCCATAGTGGCTGTGGCTGGATAGGTGTAACTTACAGGCtCCTGTTTAAGCTTCAGTGGAGGaGCGTGTTTGTTACACCATTCTGGAGGCAGCTGATGGTCCGCCGCC	aaagctcccatagtggctgtggctggataggtgtaacttacaggctcctgtttaagcttcagtggaggagc	ggcggcggaccatcagctgcctccagaatggtgtaacaaacacgctcctccactgaagcttaaacaggagc
TRCN0000147100	CCTTTGGTCATGTTTCTGTTA	CCGGCCTTTGGTCATGTTTCTGTTACTCGAGTAACAGAAACATGACCAAAGGTTTTTTG	NM_004538.3-2119s1c1	3UTR	NM_004538	9606	4675	NAP1L3	nucleosome assembly protein 1-like 3	NM_004538.5	noAltHuman	noMouseHit	AAAGCTCCCATAGTGGCTGTGGCTGGATAGAAACATGACCAAAGGtCCTGTTTAAGCTTCAGTGGAGGaCCATTGCACATGTTTCATTCTGGAGGCAGCTGATGGTCCGCCGCC	aaagctcccatagtggctgtggctggatagaaacatgaccaaaggtcctgtttaagcttcagtggaggacc	ggcggcggaccatcagctgcctccagaatgaaacatgtgcaatggtcctccactgaagcttaaacaggacc
TRCN0000149498	GCAGTTAGAAATCGTGTGCAA	CCGGGCAGTTAGAAATCGTGTGCAACTCGAGTTGCACACGATTTCTAACTGCTTTTTTG	NM_004538.3-612s1c1	CDS	NM_004538	9606	4675	NAP1L3	nucleosome assembly protein 1-like 3	NM_004538.5	noAltHuman	noMouseHit	AAAGCTCCCATAGTGGCTGTGGCTGGATACACGATTTCTAACTGCtCCTGTTTAAGCTTCAGTGGAGGaGCTGTTTCAAATCGTGATTCTGGAGGCAGCTGATGGTCCGCCGCC	aaagctcccatagtggctgtggctggatacacgatttctaactgctcctgtttaagcttcagtggaggagc	ggcggcggaccatcagctgcctccagaatcacgatttgaaacagctcctccactgaagcttaaacaggagc
TRCN0000147275	GCAGTAAGAGAGACTCATAAA	CCGGGCAGTAAGAGAGACTCATAAACTCGAGTTTATGAGTCTCTCTTACTGCTTTTTTG	NM_004538.3-1131s1c1	CDS	NM_004538	9606	4675	NAP1L3	nucleosome assembly protein 1-like 3	NM_004538.5	noAltHuman	noMouseHit	AAAGCTCCCATAGTGGCTGTGGCTGGATTGAGTCTCTCTTACTGCtCCTGTTTAAGCTTCAGTGGAGGaGCTGTATCAGAGACTCTTTCTGGAGGCAGCTGATGGTCCGCCGCC	aaagctcccatagtggctgtggctggattgagtctctcttactgctcctgtttaagcttcagtggaggagc	ggcggcggaccatcagctgcctccagaaagagtctctgatacagctcctccactgaagcttaaacaggagc
TRCN0000149864	CCAGGTAAAGGCAGATGATAA	CCGGCCAGGTAAAGGCAGATGATAACTCGAGTTATCATCTGCCTTTACCTGGTTTTTTG	NM_004538.3-1073s1c1	CDS	NM_004538	9606	4675	NAP1L3	nucleosome assembly protein 1-like 3	NM_004538.5	noAltHuman	noMouseHit	AAAGCTCCCATAGTGGCTGTGGCTGGATCATCTGCCTTTACCTGGtCCTGTTTAAGCTTCAGTGGAGGaCCTGGTTTAGGCAGATCTTCTGGAGGCAGCTGATGGTCCGCCGCC	aaagctcccatagtggctgtggctggatcatctgcctttacctggtcctgtttaagcttcagtggaggacc	ggcggcggaccatcagctgcctccagaagatctgcctaaaccaggtcctccactgaagcttaaacaggacc
TRCN0000148785	CAGTTCTTTCTACGGCAACAA	CCGGCAGTTCTTTCTACGGCAACAACTCGAGTTGTTGCCGTAGAAAGAACTGTTTTTTG	NM_014676.1-2021s1c1	CDS	NM_014676	9606	9698	PUM1	pumilio homolog 1 (Drosophila)	NM_014676.2,NM_001020658.1	noAltHuman	noMouseHit	AAAGCTCCCATAGTGGCTGTGGCTGGATTGCCGTAGAAAGAACTGtCCTGTTTAAGCTTCAGTGGAGGaCACTTCAATCTACGGCTTTCTGGAGGCAGCTGATGGTCCGCCGCC	aaagctcccatagtggctgtggctggattgccgtagaaagaactgtcctgtttaagcttcagtggaggaca	ggcggcggaccatcagctgcctccagaaagccgtagattgaagtgtcctccactgaagcttaaacaggaca
TRCN0000147347|TRCN0000275487	GCAGCAACTAATTCAGCTAAT	CCGGGCAGCAACTAATTCAGCTAATCTCGAGATTAGCTGAATTAGTTGCTGCTTTTTTG	NM_014676.1-1542s1c1	CDS	NM_014676	9606	9698	PUM1	pumilio homolog 1 (Drosophila)	NM_014676.2,NM_001020658.1	noAltHuman	noMouseHit	AAAGCTCCCATAGTGGCTGTGGCTGGATGCTGAATTAGTTGCTGCtCCTGTTTAAGCTTCAGTGGAGGaGCTGCATGTAATTCAGGTTCTGGAGGCAGCTGATGGTCCGCCGCC	aaagctcccatagtggctgtggctggatgctgaattagttgctgctcctgtttaagcttcagtggaggagc	ggcggcggaccatcagctgcctccagaacctgaattacatgcagctcctccactgaagcttaaacaggagc
TRCN0000146945|TRCN0000285399	CCAGCTTGTCTTCAATGAAAT	CCGGCCAGCTTGTCTTCAATGAAATCTCGAGATTTCATTGAAGACAAGCTGGTTTTTTG	NM_014676.1-2729s1c1	CDS	NM_014676	9606	9698	PUM1	pumilio homolog 1 (Drosophila)	NM_014676.2,NM_001020658.1	noAltHuman	NM_001159603.1 (LOC:80912),NM_001159604.1 (LOC:80912),NM_030722.2 (LOC:80912),NM_001159605.1 (LOC:80912),NM_001159606.1 (LOC:80912)	AAAGCTCCCATAGTGGCTGTGGCTGGATCATTGAAGACAAGCTGGtCCTGTTTAAGCTTCAGTGGAGGaCCTGCTACTCTTCAATCTTCTGGAGGCAGCTGATGGTCCGCCGCC	aaagctcccatagtggctgtggctggatcattgaagacaagctggtcctgtttaagcttcagtggaggacc	ggcggcggaccatcagctgcctccagaagattgaagagtagcaggtcctccactgaagcttaaacaggacc
TRCN0000148263	GTGACCTTTATAAGAGGACAT	CCGGGTGACCTTTATAAGAGGACATCTCGAGATGTCCTCTTATAAAGGTCACTTTTTTG	NM_014676.1-2236s1c1	CDS	NM_014676	9606	9698	PUM1	pumilio homolog 1 (Drosophila)	NM_014676.2,NM_001020658.1	noAltHuman	NM_001159603.1 (LOC:80912),NM_001159604.1 (LOC:80912),NM_030722.2 (LOC:80912),NM_001159605.1 (LOC:80912),NM_001159606.1 (LOC:80912)	AAAGCTCCCATAGTGGCTGTGGCTGGATCCTCTTATAAAGGTCACtCCTGTTTAAGCTTCAGTGGAGGaGTCACCAATATAAGAGCTTCTGGAGGCAGCTGATGGTCCGCCGCC	aaagctcccatagtggctgtggctggatcctcttataaaggtcactcctgtttaagcttcagtggaggagt	ggcggcggaccatcagctgcctccagaagctcttatattggtgactcctccactgaagcttaaacaggagt
TRCN0000148491	CCTCACCAGTATTATGGAGTT	CCGGCCTCACCAGTATTATGGAGTTCTCGAGAACTCCATAATACTGGTGAGGTTTTTTG	NM_014676.1-1464s1c1	CDS	NM_014676	9606	9698	PUM1	pumilio homolog 1 (Drosophila)	NM_014676.2,NM_001020658.1	noAltHuman	noMouseHit	AAAGCTCCCATAGTGGCTGTGGCTGGATCCATAATACTGGTGAGGtCCTGTTTAAGCTTCAGTGGAGGaCCACACGTGTATTATGCTTCTGGAGGCAGCTGATGGTCCGCCGCC	aaagctcccatagtggctgtggctggatccataatactggtgaggtcctgtttaagcttcagtggaggacc	ggcggcggaccatcagctgcctccagaagcataatacacgtgtggtcctccactgaagcttaaacaggacc
TRCN0000147166	CAACCATACCAACCTAACTTT	CCGGCAACCATACCAACCTAACTTTCTCGAGAAAGTTAGGTTGGTATGGTTGTTTTTTG	NM_024743.2-822s1c1	CDS	NM_024743	9606	79799	UGT2A3	UDP glucuronosyltransferase 2 family, polypeptide A3	NM_024743.3,NR_024010.1	noAltHuman	noMouseHit	AAAGCTCCCATAGTGGCTGTGGCTGGATTTAGGTTGGTATGGTTGtCCTGTTTAAGCTTCAGTGGAGGaCATCCAATCCAACCTATTTCTGGAGGCAGCTGATGGTCCGCCGCC	aaagctcccatagtggctgtggctggatttaggttggtatggttgtcctgtttaagcttcagtggaggaca	ggcggcggaccatcagctgcctccagaaataggttggattggatgtcctccactgaagcttaaacaggaca
TRCN0000147910	GCCACATAGAATTTGGTGAAA	CCGGGCCACATAGAATTTGGTGAAACTCGAGTTTCACCAAATTCTATGTGGCTTTTTTG	NM_024743.2-1660s1c1	3UTR	NM_024743	9606	79799	UGT2A3	UDP glucuronosyltransferase 2 family, polypeptide A3	NM_024743.3,NR_024010.1	noAltHuman	noMouseHit	AAAGCTCCCATAGTGGCTGTGGCTGGATACCAAATTCTATGTGGCtCCTGTTTAAGCTTCAGTGGAGGaGCGACAATGAATTTGGATTCTGGAGGCAGCTGATGGTCCGCCGCC	aaagctcccatagtggctgtggctggataccaaattctatgtggctcctgtttaagcttcagtggaggagc	ggcggcggaccatcagctgcctccagaatccaaattcattgtcgctcctccactgaagcttaaacaggagc
TRCN0000146980	CTGAGATATGGCTAATACGAA	CCGGCTGAGATATGGCTAATACGAACTCGAGTTCGTATTAGCCATATCTCAGTTTTTTG	NM_024743.2-778s1c1	CDS	NM_024743	9606	79799	UGT2A3	UDP glucuronosyltransferase 2 family, polypeptide A3	NM_024743.3,NR_024010.1	noAltHuman	noMouseHit	AAAGCTCCCATAGTGGCTGTGGCTGGATTATTAGCCATATCTCAGtCCTGTTTAAGCTTCAGTGGAGGaCTCAGAATTGGCTAATTTTCTGGAGGCAGCTGATGGTCCGCCGCC	aaagctcccatagtggctgtggctggattattagccatatctcagtcctgtttaagcttcagtggaggact	ggcggcggaccatcagctgcctccagaaaattagccaattctgagtcctccactgaagcttaaacaggact
TRCN0000146792	CCAACTACGATGTAATGCTTA	CCGGCCAACTACGATGTAATGCTTACTCGAGTAAGCATTACATCGTAGTTGGTTTTTTG	NM_024743.2-448s1c1	CDS	NM_024743	9606	79799	UGT2A3	UDP glucuronosyltransferase 2 family, polypeptide A3	NM_024743.3,NR_024010.1	noAltHuman	noMouseHit	AAAGCTCCCATAGTGGCTGTGGCTGGATCATTACATCGTAGTTGGtCCTGTTTAAGCTTCAGTGGAGGaCCTACTTGGATGTAATCTTCTGGAGGCAGCTGATGGTCCGCCGCC	aaagctcccatagtggctgtggctggatcattacatcgtagttggtcctgtttaagcttcagtggaggacc	ggcggcggaccatcagctgcctccagaagattacatccaagtaggtcctccactgaagcttaaacaggacc
TRCN0000149026	GAACTGAATCAGGTTGAGGAT	CCGGGAACTGAATCAGGTTGAGGATCTCGAGATCCTCAACCTGATTCAGTTCTTTTTTG	NM_003296.1-1199s1c1	3UTR	NM_003296	9606	7180	CRISP2	cysteine-rich secretory protein 2	NM_003296.2,NM_001142435.1,NM_001142417.1,NM_001142408.1,NM_001142407.1	noAltHuman	noMouseHit	AAAGCTCCCATAGTGGCTGTGGCTGGATTCAACCTGATTCAGTTCtCCTGTTTAAGCTTCAGTGGAGGaGATCTGTTTCAGGTTGTTTCTGGAGGCAGCTGATGGTCCGCCGCC	aaagctcccatagtggctgtggctggattcaacctgattcagttctcctgtttaagcttcagtggaggaga	ggcggcggaccatcagctgcctccagaaacaacctgaaacagatctcctccactgaagcttaaacaggaga
TRCN0000149931	GCTTGTTTGGTACTCGACTTA	CCGGGCTTGTTTGGTACTCGACTTACTCGAGTAAGTCGAGTACCAAACAAGCTTTTTTG	NM_003296.1-657s1c1	CDS	NM_003296	9606	7180	CRISP2	cysteine-rich secretory protein 2	NM_003296.2,NM_001142435.1,NM_001142417.1,NM_001142408.1,NM_001142407.1	noAltHuman	noMouseHit	AAAGCTCCCATAGTGGCTGTGGCTGGATTCGAGTACCAAACAAGCtCCTGTTTAAGCTTCAGTGGAGGaGCATGTAAGGTACTCGTTTCTGGAGGCAGCTGATGGTCCGCCGCC	aaagctcccatagtggctgtggctggattcgagtaccaaacaagctcctgtttaagcttcagtggaggagc	ggcggcggaccatcagctgcctccagaaacgagtaccttacatgctcctccactgaagcttaaacaggagc
TRCN0000147336	GATCTCCTAAGTAACTGTGAT	CCGGGATCTCCTAAGTAACTGTGATCTCGAGATCACAGTTACTTAGGAGATCTTTTTTG	NM_003296.1-865s1c1	CDS	NM_003296	9606	7180	CRISP2	cysteine-rich secretory protein 2	NM_003296.2,NM_001142435.1,NM_001142417.1,NM_001142408.1,NM_001142407.1	noAltHuman	noMouseHit	AAAGCTCCCATAGTGGCTGTGGCTGGATCAGTTACTTAGGAGATCtCCTGTTTAAGCTTCAGTGGAGGaGAACTCGAAAGTAACTCTTCTGGAGGCAGCTGATGGTCCGCCGCC	aaagctcccatagtggctgtggctggatcagttacttaggagatctcctgtttaagcttcagtggaggaga	ggcggcggaccatcagctgcctccagaagagttactttcgagttctcctccactgaagcttaaacaggaga
TRCN0000150252	GTCCCAATCAAGATAGTCTAA	CCGGGTCCCAATCAAGATAGTCTAACTCGAGTTAGACTATCTTGATTGGGACTTTTTTG	NM_003296.1-704s1c1	CDS	NM_003296	9606	7180	CRISP2	cysteine-rich secretory protein 2	NM_003296.2,NM_001142435.1,NM_001142417.1,NM_001142408.1,NM_001142407.1	noAltHuman	noMouseHit	AAAGCTCCCATAGTGGCTGTGGCTGGATACTATCTTGATTGGGACtCCTGTTTAAGCTTCAGTGGAGGaGTGCCATACAAGATAGATTCTGGAGGCAGCTGATGGTCCGCCGCC	aaagctcccatagtggctgtggctggatactatcttgattgggactcctgtttaagcttcagtggaggagt	ggcggcggaccatcagctgcctccagaatctatcttgtatggcactcctccactgaagcttaaacaggagt
TRCN0000147751	GCAAACAAGTGCACTTTACAA	CCGGGCAAACAAGTGCACTTTACAACTCGAGTTGTAAAGTGCACTTGTTTGCTTTTTTG	NM_003296.1-463s1c1	CDS	NM_003296	9606	7180	CRISP2	cysteine-rich secretory protein 2	NM_003296.2,NM_001142435.1,NM_001142417.1,NM_001142408.1,NM_001142407.1	noAltHuman	noMouseHit	AAAGCTCCCATAGTGGCTGTGGCTGGATAAAGTGCACTTGTTTGCtCCTGTTTAAGCTTCAGTGGAGGaGCTAACTTGTGCACTTATTCTGGAGGCAGCTGATGGTCCGCCGCC	aaagctcccatagtggctgtggctggataaagtgcacttgtttgctcctgtttaagcttcagtggaggagc	ggcggcggaccatcagctgcctccagaataagtgcacaagttagctcctccactgaagcttaaacaggagc
TRCN0000146721	CCTGAGAACATCGTGTTTATT	CCGGCCTGAGAACATCGTGTTTATTCTCGAGAATAAACACGATGTTCTCAGGTTTTTTG	NM_194252.1-2545s1c1	3UTR	NM_194252	9606	158135	TTLL11	tubulin tyrosine ligase-like family, member 11	NM_001139442.1	noAltHuman	noMouseHit	AAAGCTCCCATAGTGGCTGTGGCTGGATAACACGATGTTCTCAGGtCCTGTTTAAGCTTCAGTGGAGGaCCAGAGTTCATCGTGTATTCTGGAGGCAGCTGATGGTCCGCCGCC	aaagctcccatagtggctgtggctggataacacgatgttctcaggtcctgtttaagcttcagtggaggacc	ggcggcggaccatcagctgcctccagaatacacgatgaactctggtcctccactgaagcttaaacaggacc
TRCN0000149393	GCCTGAGAACATCGTGTTTAT	CCGGGCCTGAGAACATCGTGTTTATCTCGAGATAAACACGATGTTCTCAGGCTTTTTTG	NM_194252.1-2544s1c1	3UTR	NM_194252	9606	158135	TTLL11	tubulin tyrosine ligase-like family, member 11	NM_001139442.1	noAltHuman	noMouseHit	AAAGCTCCCATAGTGGCTGTGGCTGGATACACGATGTTCTCAGGCtCCTGTTTAAGCTTCAGTGGAGGaGCGTGACTACATCGTGATTCTGGAGGCAGCTGATGGTCCGCCGCC	aaagctcccatagtggctgtggctggatacacgatgttctcaggctcctgtttaagcttcagtggaggagc	ggcggcggaccatcagctgcctccagaatcacgatgtagtcacgctcctccactgaagcttaaacaggagc
TRCN0000147091	CTTATCGACAAGCTCAAGTTT	CCGGCTTATCGACAAGCTCAAGTTTCTCGAGAAACTTGAGCTTGTCGATAAGTTTTTTG	NM_194252.1-870s1c1	CDS	NM_194252	9606	158135	TTLL11	tubulin tyrosine ligase-like family, member 11	NM_001139442.1,NM_194252.2	noAltHuman	noMouseHit	AAAGCTCCCATAGTGGCTGTGGCTGGATTTGAGCTTGTCGATAAGtCCTGTTTAAGCTTCAGTGGAGGaCTAATCCTCAAGCTCATTTCTGGAGGCAGCTGATGGTCCGCCGCC	aaagctcccatagtggctgtggctggatttgagcttgtcgataagtcctgtttaagcttcagtggaggact	ggcggcggaccatcagctgcctccagaaatgagcttgaggattagtcctccactgaagcttaaacaggact
TRCN0000148537	CACCGCATCTTTATGCACTTA	CCGGCACCGCATCTTTATGCACTTACTCGAGTAAGTGCATAAAGATGCGGTGTTTTTTG	NM_194252.1-1008s1c1	CDS	NM_194252	9606	158135	TTLL11	tubulin tyrosine ligase-like family, member 11	NM_001139442.1,NM_194252.2	noAltHuman	noMouseHit	AAAGCTCCCATAGTGGCTGTGGCTGGATTGCATAAAGATGCGGTGtCCTGTTTAAGCTTCAGTGGAGGaCAGCGCTACTTTATGCTTTCTGGAGGCAGCTGATGGTCCGCCGCC	aaagctcccatagtggctgtggctggattgcataaagatgcggtgtcctgtttaagcttcagtggaggaca	ggcggcggaccatcagctgcctccagaaagcataaagtagcgctgtcctccactgaagcttaaacaggaca
TRCN0000148156	GTATGTCTTACTCAAGTCCTT	CCGGGTATGTCTTACTCAAGTCCTTCTCGAGAAGGACTTGAGTAAGACATACTTTTTTG	NM_194252.1-902s1c1	CDS	NM_194252	9606	158135	TTLL11	tubulin tyrosine ligase-like family, member 11	NM_001139442.1,NM_194252.2	noAltHuman	noMouseHit	AAAGCTCCCATAGTGGCTGTGGCTGGATACTTGAGTAAGACATACtCCTGTTTAAGCTTCAGTGGAGGaGTTTGTGATACTCAAGATTCTGGAGGCAGCTGATGGTCCGCCGCC	aaagctcccatagtggctgtggctggatacttgagtaagacatactcctgtttaagcttcagtggaggagt	ggcggcggaccatcagctgcctccagaatcttgagtatcacaaactcctccactgaagcttaaacaggagt
TRCN0000146677	CTCAAATGATATGACCGTCAA	CCGGCTCAAATGATATGACCGTCAACTCGAGTTGACGGTCATATCATTTGAGTTTTTTG	NM_173808.1-439s1c1	CDS	NM_173808	9606	257194	NEGR1	neuronal growth regulator 1	NM_173808.2	noAltHuman	noMouseHit	AAAGCTCCCATAGTGGCTGTGGCTGGATCGGTCATATCATTTGAGtCCTGTTTAAGCTTCAGTGGAGGaCTGAAAACATATGACCCTTCTGGAGGCAGCTGATGGTCCGCCGCC	aaagctcccatagtggctgtggctggatcggtcatatcatttgagtcctgtttaagcttcagtggaggact	ggcggcggaccatcagctgcctccagaagggtcatatgttttcagtcctccactgaagcttaaacaggact
TRCN0000148330	CCAACGTCACTCTTACTTGTT	CCGGCCAACGTCACTCTTACTTGTTCTCGAGAACAAGTAAGAGTGACGTTGGTTTTTTG	NM_173808.1-468s1c1	CDS	NM_173808	9606	257194	NEGR1	neuronal growth regulator 1	NM_173808.2	noAltHuman	noMouseHit	AAAGCTCCCATAGTGGCTGTGGCTGGATAGTAAGAGTGACGTTGGtCCTGTTTAAGCTTCAGTGGAGGaCCTACGAGACTCTTACATTCTGGAGGCAGCTGATGGTCCGCCGCC	aaagctcccatagtggctgtggctggatagtaagagtgacgttggtcctgtttaagcttcagtggaggacc	ggcggcggaccatcagctgcctccagaatgtaagagtctcgtaggtcctccactgaagcttaaacaggacc
TRCN0000148485	CCAGCCTTTGAATGGTACAAA	CCGGCCAGCCTTTGAATGGTACAAACTCGAGTTTGTACCATTCAAAGGCTGGTTTTTTG	NM_173808.1-764s1c1	CDS	NM_173808	9606	257194	NEGR1	neuronal growth regulator 1	NM_173808.2	noAltHuman	noMouseHit	AAAGCTCCCATAGTGGCTGTGGCTGGATTACCATTCAAAGGCTGGtCCTGTTTAAGCTTCAGTGGAGGaCCTGCCAATGAATGGTTTTCTGGAGGCAGCTGATGGTCCGCCGCC	aaagctcccatagtggctgtggctggattaccattcaaaggctggtcctgtttaagcttcagtggaggacc	ggcggcggaccatcagctgcctccagaaaaccattcattggcaggtcctccactgaagcttaaacaggacc
TRCN0000149430	CTCAACATACACCCAGAACAA	CCGGCTCAACATACACCCAGAACAACTCGAGTTGTTCTGGGTGTATGTTGAGTTTTTTG	NM_173808.1-372s1c1	CDS	NM_173808	9606	257194	NEGR1	neuronal growth regulator 1	NM_173808.2	noAltHuman	noMouseHit	AAAGCTCCCATAGTGGCTGTGGCTGGATTCTGGGTGTATGTTGAGtCCTGTTTAAGCTTCAGTGGAGGaCTGAACTAACACCCAGTTTCTGGAGGCAGCTGATGGTCCGCCGCC	aaagctcccatagtggctgtggctggattctgggtgtatgttgagtcctgtttaagcttcagtggaggact	ggcggcggaccatcagctgcctccagaaactgggtgttagttcagtcctccactgaagcttaaacaggact
TRCN0000148607	CCAGCATATTCTACCTGAAGA	CCGGCCAGCATATTCTACCTGAAGACTCGAGTCTTCAGGTAGAATATGCTGGTTTTTTG	NM_173808.1-1035s1c1	CDS	NM_173808	9606	257194	NEGR1	neuronal growth regulator 1	NM_173808.2	noAltHuman	noMouseHit	AAAGCTCCCATAGTGGCTGTGGCTGGATCAGGTAGAATATGCTGGtCCTGTTTAAGCTTCAGTGGAGGaCCTGCAATTTCTACCTCTTCTGGAGGCAGCTGATGGTCCGCCGCC	aaagctcccatagtggctgtggctggatcaggtagaatatgctggtcctgtttaagcttcagtggaggacc	ggcggcggaccatcagctgcctccagaagaggtagaaattgcaggtcctccactgaagcttaaacaggacc
TRCN0000149593	CCAGAACTTAGACCTTTGCTT	CCGGCCAGAACTTAGACCTTTGCTTCTCGAGAAGCAAAGGTCTAAGTTCTGGTTTTTTG	NM_015936.1-1507s1c1	3UTR	NM_015936	9606	51067	YARS2	tyrosyl-tRNA synthetase 2, mitochondrial	NM_001040436.2	noAltHuman	noMouseHit	AAAGCTCCCATAGTGGCTGTGGCTGGATAAAGGTCTAAGTTCTGGtCCTGTTTAAGCTTCAGTGGAGGaCCTGAAGATAGACCTTATTCTGGAGGCAGCTGATGGTCCGCCGCC	aaagctcccatagtggctgtggctggataaaggtctaagttctggtcctgtttaagcttcagtggaggacc	ggcggcggaccatcagctgcctccagaataaggtctatcttcaggtcctccactgaagcttaaacaggacc
TRCN0000146563	CCCAGAGATTGATCATATCAT	CCGGCCCAGAGATTGATCATATCATCTCGAGATGATATGATCAATCTCTGGGTTTTTTG	NM_015936.1-980s1c1	CDS	NM_015936	9606	51067	YARS2	tyrosyl-tRNA synthetase 2, mitochondrial	noHits	noAltHuman	noMouseHit	AAAGCTCCCATAGTGGCTGTGGCTGGATTATGATCAATCTCTGGGtCCTGTTTAAGCTTCAGTGGAGGaCCGAGACTTTGATCATTTTCTGGAGGCAGCTGATGGTCCGCCGCC	aaagctcccatagtggctgtggctggattatgatcaatctctgggtcctgtttaagcttcagtggaggacc	ggcggcggaccatcagctgcctccagaaaatgatcaaagtctcggtcctccactgaagcttaaacaggacc
TRCN0000147880	GTACCCTAAATCTCTCAGTAT	CCGGGTACCCTAAATCTCTCAGTATCTCGAGATACTGAGAGATTTAGGGTACTTTTTTG	NM_015936.1-49s1c1	CDS	NM_015936	9606	51067	YARS2	tyrosyl-tRNA synthetase 2, mitochondrial	NM_001040436.2	noAltHuman	noMouseHit	AAAGCTCCCATAGTGGCTGTGGCTGGATTGAGAGATTTAGGGTACtCCTGTTTAAGCTTCAGTGGAGGaGTTCCCATAATCTCTCTTTCTGGAGGCAGCTGATGGTCCGCCGCC	aaagctcccatagtggctgtggctggattgagagatttagggtactcctgtttaagcttcagtggaggagt	ggcggcggaccatcagctgcctccagaaagagagattatgggaactcctccactgaagcttaaacaggagt
TRCN0000149028	GTCCGGATATGAGTTCATCAA	CCGGGTCCGGATATGAGTTCATCAACTCGAGTTGATGAACTCATATCCGGACTTTTTTG	NM_015936.1-758s1c1	CDS	NM_015936	9606	51067	YARS2	tyrosyl-tRNA synthetase 2, mitochondrial	NM_001040436.2	noAltHuman	noMouseHit	AAAGCTCCCATAGTGGCTGTGGCTGGATTGAACTCATATCCGGACtCCTGTTTAAGCTTCAGTGGAGGaGTGCGGTAATGAGTTCTTTCTGGAGGCAGCTGATGGTCCGCCGCC	aaagctcccatagtggctgtggctggattgaactcatatccggactcctgtttaagcttcagtggaggagt	ggcggcggaccatcagctgcctccagaaagaactcattaccgcactcctccactgaagcttaaacaggagt
TRCN0000148708	CTGGAACAAGTGTCCTAGATA	CCGGCTGGAACAAGTGTCCTAGATACTCGAGTATCTAGGACACTTGTTCCAGTTTTTTG	NM_015936.1-1216s1c1	CDS	NM_015936	9606	51067	YARS2	tyrosyl-tRNA synthetase 2, mitochondrial	NM_001040436.2	noAltHuman	noMouseHit	AAAGCTCCCATAGTGGCTGTGGCTGGATTAGGACACTTGTTCCAGtCCTGTTTAAGCTTCAGTGGAGGaCTCGAAGTAGTGTCCTTTTCTGGAGGCAGCTGATGGTCCGCCGCC	aaagctcccatagtggctgtggctggattaggacacttgttccagtcctgtttaagcttcagtggaggact	ggcggcggaccatcagctgcctccagaaaaggacactacttcgagtcctccactgaagcttaaacaggact
TRCN0000147809|TRCN0000319037	GCTTACTATGATGTGGACTAT	CCGGGCTTACTATGATGTGGACTATCTCGAGATAGTCCACATCATAGTAAGCTTTTTTG	NM_005313.3-876s1c1	CDS	NM_005313	9606	2923	PDIA3	protein disulfide isomerase family A, member 3	NM_005313.4	NR_002305.1 (LOC:171423)	NM_007952.2 (LOC:14827)	AAAGCTCCCATAGTGGCTGTGGCTGGATTCCACATCATAGTAAGCtCCTGTTTAAGCTTCAGTGGAGGaGCATACATTGATGTGGTTTCTGGAGGCAGCTGATGGTCCGCCGCC	aaagctcccatagtggctgtggctggattccacatcatagtaagctcctgtttaagcttcagtggaggagc	ggcggcggaccatcagctgcctccagaaaccacatcaatgtatgctcctccactgaagcttaaacaggagc
TRCN0000147738|TRCN0000319109	CGATTTGCACATACGAATGTT	CCGGCGATTTGCACATACGAATGTTCTCGAGAACATTCGTATGTGCAAATCGTTTTTTG	NM_005313.3-636s1c1	CDS	NM_005313	9606	2923	PDIA3	protein disulfide isomerase family A, member 3	NM_005313.4	NR_002305.1 (LOC:171423)	noMouseHit	AAAGCTCCCATAGTGGCTGTGGCTGGATTTCGTATGTGCAAATCGtCCTGTTTAAGCTTCAGTGGAGGaCGTTTTCGACATACGATTTCTGGAGGCAGCTGATGGTCCGCCGCC	aaagctcccatagtggctgtggctggatttcgtatgtgcaaatcgtcctgtttaagcttcagtggaggacg	ggcggcggaccatcagctgcctccagaaatcgtatgtcgaaaacgtcctccactgaagcttaaacaggacg
TRCN0000147841|TRCN0000319038	GCTGCACTGTTTATGGAAATA	CCGGGCTGCACTGTTTATGGAAATACTCGAGTATTTCCATAAACAGTGCAGCTTTTTTG	NM_005313.3-1769s1c1	3UTR	NM_005313	9606	2923	PDIA3	protein disulfide isomerase family A, member 3	NM_005313.4	noAltHuman	noMouseHit	AAAGCTCCCATAGTGGCTGTGGCTGGATTCCATAAACAGTGCAGCtCCTGTTTAAGCTTCAGTGGAGGaGCAGCAGAGTTTATGGTTTCTGGAGGCAGCTGATGGTCCGCCGCC	aaagctcccatagtggctgtggctggattccataaacagtgcagctcctgtttaagcttcagtggaggagc	ggcggcggaccatcagctgcctccagaaaccataaactctgctgctcctccactgaagcttaaacaggagc
TRCN0000146965|TRCN0000319030	CCAACACTAACACCTGTAATA	CCGGCCAACACTAACACCTGTAATACTCGAGTATTACAGGTGTTAGTGTTGGTTTTTTG	NM_005313.3-349s1c1	CDS	NM_005313	9606	2923	PDIA3	protein disulfide isomerase family A, member 3	NM_005313.4	NR_002305.1 (LOC:171423)	noMouseHit	AAAGCTCCCATAGTGGCTGTGGCTGGATACAGGTGTTAGTGTTGGtCCTGTTTAAGCTTCAGTGGAGGaCCTACAGAAACACCTGATTCTGGAGGCAGCTGATGGTCCGCCGCC	aaagctcccatagtggctgtggctggatacaggtgttagtgttggtcctgtttaagcttcagtggaggacc	ggcggcggaccatcagctgcctccagaatcaggtgtttctgtaggtcctccactgaagcttaaacaggacc
TRCN0000148447|TRCN0000343447	CCTGGCTTTAATGACTGGTAA	CCGGCCTGGCTTTAATGACTGGTAACTCGAGTTACCAGTCATTAAAGCCAGGTTTTTTG	NM_002979.2-1533s1c1	CDS	NM_002979	9606	6342	SCP2	sterol carrier protein 2	NM_001193600.1,NM_001007099.2,NM_001193617.1,NM_002979.4,NM_001007250.2,NM_001007100.2,NM_001193599.1	noAltHuman	noMouseHit	AAAGCTCCCATAGTGGCTGTGGCTGGATCAGTCATTAAAGCCAGGtCCTGTTTAAGCTTCAGTGGAGGaCCAGGCAATAATGACTCTTCTGGAGGCAGCTGATGGTCCGCCGCC	aaagctcccatagtggctgtggctggatcagtcattaaagccaggtcctgtttaagcttcagtggaggacc	ggcggcggaccatcagctgcctccagaagagtcattattgcctggtcctccactgaagcttaaacaggacc
TRCN0000149883|TRCN0000352916	GCAATCCAAAGCTGTGGAAAT	CCGGGCAATCCAAAGCTGTGGAAATCTCGAGATTTCCACAGCTTTGGATTGCTTTTTTG	NM_002979.2-762s1c1	CDS	NM_002979	9606	6342	SCP2	sterol carrier protein 2	NM_001007098.2,NM_001193600.1,NM_001193617.1,NM_002979.4,NM_001193599.1	noAltHuman	noMouseHit	AAAGCTCCCATAGTGGCTGTGGCTGGATCCACAGCTTTGGATTGCtCCTGTTTAAGCTTCAGTGGAGGaGCTATCGTAAGCTGTGCTTCTGGAGGCAGCTGATGGTCCGCCGCC	aaagctcccatagtggctgtggctggatccacagctttggattgctcctgtttaagcttcagtggaggagc	ggcggcggaccatcagctgcctccagaagcacagcttacgatagctcctccactgaagcttaaacaggagc
TRCN0000146526	GAGGGCTATCTATCACAGTTT	CCGGGAGGGCTATCTATCACAGTTTCTCGAGAAACTGTGATAGATAGCCCTCTTTTTTG	NM_002979.2-240s1c1	CDS	NM_002979	9606	6342	SCP2	sterol carrier protein 2	NM_001193617.1,NM_002979.4,NM_001193599.1	noAltHuman	noMouseHit	AAAGCTCCCATAGTGGCTGTGGCTGGATTGTGATAGATAGCCCTCtCCTGTTTAAGCTTCAGTGGAGGaGACGGCATTCTATCACTTTCTGGAGGCAGCTGATGGTCCGCCGCC	aaagctcccatagtggctgtggctggattgtgatagatagccctctcctgtttaagcttcagtggaggaga	ggcggcggaccatcagctgcctccagaaagtgatagaatgccgtctcctccactgaagcttaaacaggaga
TRCN0000149861	GCTCTGCAAGTGATGGATTTA	CCGGGCTCTGCAAGTGATGGATTTACTCGAGTAAATCCATCACTTGCAGAGCTTTTTTG	NM_002979.2-1295s1c1	CDS	NM_002979	9606	6342	SCP2	sterol carrier protein 2	NM_001193600.1,NM_001007099.2,NM_001193617.1,NM_002979.4,NM_001007250.2,NM_001007100.2,NM_001193599.1	noAltHuman	noMouseHit	AAAGCTCCCATAGTGGCTGTGGCTGGATTCCATCACTTGCAGAGCtCCTGTTTAAGCTTCAGTGGAGGaGCACTGGTAGTGATGGTTTCTGGAGGCAGCTGATGGTCCGCCGCC	aaagctcccatagtggctgtggctggattccatcacttgcagagctcctgtttaagcttcagtggaggagc	ggcggcggaccatcagctgcctccagaaaccatcactaccagtgctcctccactgaagcttaaacaggagc
TRCN0000147400|TRCN0000343448	GTCTCGCTATGAAGTTACAAA	CCGGGTCTCGCTATGAAGTTACAAACTCGAGTTTGTAACTTCATAGCGAGACTTTTTTG	NM_002979.2-1610s1c1	CDS	NM_002979	9606	6342	SCP2	sterol carrier protein 2	NM_001193600.1,NM_001007099.2,NM_001193617.1,NM_002979.4,NM_001007250.2,NM_001007100.2,NM_001193599.1	noAltHuman	noMouseHit	AAAGCTCCCATAGTGGCTGTGGCTGGATTAACTTCATAGCGAGACtCCTGTTTAAGCTTCAGTGGAGGaGTGTCGGAATGAAGTTTTTCTGGAGGCAGCTGATGGTCCGCCGCC	aaagctcccatagtggctgtggctggattaacttcatagcgagactcctgtttaagcttcagtggaggagt	ggcggcggaccatcagctgcctccagaaaaacttcattccgacactcctccactgaagcttaaacaggagt
TRCN0000148841	CAGATCACTCATTCTCATCTT	CCGGCAGATCACTCATTCTCATCTTCTCGAGAAGATGAGAATGAGTGATCTGTTTTTTG	NM_031427.1-731s1c1	3UTR	NM_031427	9606	83544	DNAL1	dynein, axonemal, light chain 1	NM_031427.3,NM_001201366.1	noAltHuman	noMouseHit	AAAGCTCCCATAGTGGCTGTGGCTGGATTGAGAATGAGTGATCTGtCCTGTTTAAGCTTCAGTGGAGGaCACATCTGTCATTCTCTTTCTGGAGGCAGCTGATGGTCCGCCGCC	aaagctcccatagtggctgtggctggattgagaatgagtgatctgtcctgtttaagcttcagtggaggaca	ggcggcggaccatcagctgcctccagaaagagaatgacagatgtgtcctccactgaagcttaaacaggaca
TRCN0000148985	GAGAAACATTCTGCTGAGAAT	CCGGGAGAAACATTCTGCTGAGAATCTCGAGATTCTCAGCAGAATGTTTCTCTTTTTTG	NM_031427.1-501s1c1	CDS	NM_031427	9606	83544	DNAL1	dynein, axonemal, light chain 1	NM_031427.3,NM_001201366.1	noAltHuman	noMouseHit	AAAGCTCCCATAGTGGCTGTGGCTGGATTCAGCAGAATGTTTCTCtCCTGTTTAAGCTTCAGTGGAGGaGACAAAGTTTCTGCTGTTTCTGGAGGCAGCTGATGGTCCGCCGCC	aaagctcccatagtggctgtggctggattcagcagaatgtttctctcctgtttaagcttcagtggaggaga	ggcggcggaccatcagctgcctccagaaacagcagaaactttgtctcctccactgaagcttaaacaggaga
TRCN0000148729	CACATTAGAAGAACTGTGGAT	CCGGCACATTAGAAGAACTGTGGATCTCGAGATCCACAGTTCTTCTAATGTGTTTTTTG	NM_031427.1-320s1c1	CDS	NM_031427	9606	83544	DNAL1	dynein, axonemal, light chain 1	NM_031427.3,NM_001201366.1	noAltHuman	noMouseHit	AAAGCTCCCATAGTGGCTGTGGCTGGATACAGTTCTTCTAATGTGtCCTGTTTAAGCTTCAGTGGAGGaCAGATTTCAAGAACTGATTCTGGAGGCAGCTGATGGTCCGCCGCC	aaagctcccatagtggctgtggctggatacagttcttctaatgtgtcctgtttaagcttcagtggaggaca	ggcggcggaccatcagctgcctccagaatcagttcttgaaatctgtcctccactgaagcttaaacaggaca
TRCN0000149706	GCTGAGAATAACTGGATTGAA	CCGGGCTGAGAATAACTGGATTGAACTCGAGTTCAATCCAGTTATTCTCAGCTTTTTTG	NM_031427.1-513s1c1	CDS	NM_031427	9606	83544	DNAL1	dynein, axonemal, light chain 1	NM_031427.3,NM_001201366.1	noAltHuman	noMouseHit	AAAGCTCCCATAGTGGCTGTGGCTGGATATCCAGTTATTCTCAGCtCCTGTTTAAGCTTCAGTGGAGGaGCAGAGTTTAACTGGAATTCTGGAGGCAGCTGATGGTCCGCCGCC	aaagctcccatagtggctgtggctggatatccagttattctcagctcctgtttaagcttcagtggaggagc	ggcggcggaccatcagctgcctccagaattccagttaaactctgctcctccactgaagcttaaacaggagc
TRCN0000149530	GTTGAAGAAGTACCTGTCGTA	CCGGGTTGAAGAAGTACCTGTCGTACTCGAGTACGACAGGTACTTCTTCAACTTTTTTG	NM_170746.2-694s1c1	CDS	NM_170746	9606	280636	C11orf31	chromosome 11 open reading frame 31	NM_170746.2	noAltHuman	noMouseHit	AAAGCTCCCATAGTGGCTGTGGCTGGATACAGGTACTTCTTCAACtCCTGTTTAAGCTTCAGTGGAGGaGTAGAACTAGTACCTGATTCTGGAGGCAGCTGATGGTCCGCCGCC	aaagctcccatagtggctgtggctggatacaggtacttcttcaactcctgtttaagcttcagtggaggagt	ggcggcggaccatcagctgcctccagaatcaggtactagttctactcctccactgaagcttaaacaggagt
TRCN0000130488	GCCAGAAATGAAGGTTCAGTT	CCGGGCCAGAAATGAAGGTTCAGTTCTCGAGAACTGAACCTTCATTTCTGGCTTTTTTG	NM_170746.2-831s1c1	3UTR	NM_170746	9606	280636	C11orf31	chromosome 11 open reading frame 31	NM_170746.2	noAltHuman	noMouseHit	AAAGCTCCCATAGTGGCTGTGGCTGGATGAACCTTCATTTCTGGCtCCTGTTTAAGCTTCAGTGGAGGaGCGAGATTTGAAGGTTGTTCTGGAGGCAGCTGATGGTCCGCCGCC	aaagctcccatagtggctgtggctggatgaaccttcatttctggctcctgtttaagcttcagtggaggagc	ggcggcggaccatcagctgcctccagaacaaccttcaaatctcgctcctccactgaagcttaaacaggagc
TRCN0000149333	GTTGTTATCGAGCATTGCACT	CCGGGTTGTTATCGAGCATTGCACTCTCGAGAGTGCAATGCTCGATAACAACTTTTTTG	NM_170746.2-452s1c1	CDS	NM_170746	9606	280636	C11orf31	chromosome 11 open reading frame 31	NM_170746.2	noAltHuman	noMouseHit	AAAGCTCCCATAGTGGCTGTGGCTGGATCAATGCTCGATAACAACtCCTGTTTAAGCTTCAGTGGAGGaGTAGTTTACGAGCATTCTTCTGGAGGCAGCTGATGGTCCGCCGCC	aaagctcccatagtggctgtggctggatcaatgctcgataacaactcctgtttaagcttcagtggaggagt	ggcggcggaccatcagctgcctccagaagaatgctcgtaaactactcctccactgaagcttaaacaggagt
TRCN0000128173	CCAGAAATGAAGGTTCAGTTA	CCGGCCAGAAATGAAGGTTCAGTTACTCGAGTAACTGAACCTTCATTTCTGGTTTTTTG	NM_170746.2-832s1c1	3UTR	NM_170746	9606	280636	C11orf31	chromosome 11 open reading frame 31	NM_170746.2	noAltHuman	noMouseHit	AAAGCTCCCATAGTGGCTGTGGCTGGATTGAACCTTCATTTCTGGtCCTGTTTAAGCTTCAGTGGAGGaCCTGAATAGAAGGTTCTTTCTGGAGGCAGCTGATGGTCCGCCGCC	aaagctcccatagtggctgtggctggattgaaccttcatttctggtcctgtttaagcttcagtggaggacc	ggcggcggaccatcagctgcctccagaaagaaccttctattcaggtcctccactgaagcttaaacaggacc
TRCN0000147442	GCTGGAATGCTGTTATGTATT	CCGGGCTGGAATGCTGTTATGTATTCTCGAGAATACATAACAGCATTCCAGCTTTTTTG	NM_173591.1-1548s1c1	3UTR	NM_173591	9606	283310	OTOGL	otogelin-like	noHits	noAltHuman	noMouseHit	AAAGCTCCCATAGTGGCTGTGGCTGGATCATAACAGCATTCCAGCtCCTGTTTAAGCTTCAGTGGAGGaGCAGGATAGCTGTTATCTTCTGGAGGCAGCTGATGGTCCGCCGCC	aaagctcccatagtggctgtggctggatcataacagcattccagctcctgtttaagcttcagtggaggagc	ggcggcggaccatcagctgcctccagaagataacagctatcctgctcctccactgaagcttaaacaggagc
TRCN0000149380	GCTGTGTGACTCGTACAAATT	CCGGGCTGTGTGACTCGTACAAATTCTCGAGAATTTGTACGAGTCACACAGCTTTTTTG	NM_173591.1-1878s1c1	3UTR	NM_173591	9606	283310	OTOGL	otogelin-like	NM_173591.3	noAltHuman	noMouseHit	AAAGCTCCCATAGTGGCTGTGGCTGGATTGTACGAGTCACACAGCtCCTGTTTAAGCTTCAGTGGAGGaGCAGTGACACTCGTACTTTCTGGAGGCAGCTGATGGTCCGCCGCC	aaagctcccatagtggctgtggctggattgtacgagtcacacagctcctgtttaagcttcagtggaggagc	ggcggcggaccatcagctgcctccagaaagtacgagtgtcactgctcctccactgaagcttaaacaggagc
TRCN0000147298	GCAGGGAAATATAGCATCATT	CCGGGCAGGGAAATATAGCATCATTCTCGAGAATGATGCTATATTTCCCTGCTTTTTTG	NM_173591.1-2122s1c1	3UTR	NM_173591	9606	283310	OTOGL	otogelin-like	NM_173591.3	noAltHuman	noMouseHit	AAAGCTCCCATAGTGGCTGTGGCTGGATATGCTATATTTCCCTGCtCCTGTTTAAGCTTCAGTGGAGGaGCTGGGTTATATAGCAATTCTGGAGGCAGCTGATGGTCCGCCGCC	aaagctcccatagtggctgtggctggatatgctatatttccctgctcctgtttaagcttcagtggaggagc	ggcggcggaccatcagctgcctccagaattgctatataacccagctcctccactgaagcttaaacaggagc
TRCN0000148411	CCTGTTCCACTATGTCATGAT	CCGGCCTGTTCCACTATGTCATGATCTCGAGATCATGACATAGTGGAACAGGTTTTTTG	NM_173591.1-297s1c1	CDS	NM_173591	9606	283310	OTOGL	otogelin-like	NM_173591.3	noAltHuman	noMouseHit	AAAGCTCCCATAGTGGCTGTGGCTGGATTGACATAGTGGAACAGGtCCTGTTTAAGCTTCAGTGGAGGaCCAGTTGGACTATGTCTTTCTGGAGGCAGCTGATGGTCCGCCGCC	aaagctcccatagtggctgtggctggattgacatagtggaacaggtcctgtttaagcttcagtggaggacc	ggcggcggaccatcagctgcctccagaaagacatagtccaactggtcctccactgaagcttaaacaggacc
TRCN0000148535	CCACCTTGGCTTCTTCTATAT	CCGGCCACCTTGGCTTCTTCTATATCTCGAGATATAGAAGAAGCCAAGGTGGTTTTTTG	NM_173080.1-479s1c1	3UTR	NM_173080	9606	163778	SPRR4	small proline-rich protein 4	NM_173080.1	noAltHuman	noMouseHit	AAAGCTCCCATAGTGGCTGTGGCTGGATAGAAGAAGCCAAGGTGGtCCTGTTTAAGCTTCAGTGGAGGaCCTCCTACGCTTCTTCATTCTGGAGGCAGCTGATGGTCCGCCGCC	aaagctcccatagtggctgtggctggatagaagaagccaaggtggtcctgtttaagcttcagtggaggacc	ggcggcggaccatcagctgcctccagaatgaagaagcgtaggaggtcctccactgaagcttaaacaggacc
TRCN0000148150	GATATTACCATCATCCACCAT	CCGGGATATTACCATCATCCACCATCTCGAGATGGTGGATGATGGTAATATCTTTTTTG	NM_173080.1-314s1c1	3UTR	NM_173080	9606	163778	SPRR4	small proline-rich protein 4	NM_173080.1	noAltHuman	noMouseHit	AAAGCTCCCATAGTGGCTGTGGCTGGATTGGATGATGGTAATATCtCCTGTTTAAGCTTCAGTGGAGGaGAAATTTGCATCATCCTTTCTGGAGGCAGCTGATGGTCCGCCGCC	aaagctcccatagtggctgtggctggattggatgatggtaatatctcctgtttaagcttcagtggaggaga	ggcggcggaccatcagctgcctccagaaaggatgatgcaaatttctcctccactgaagcttaaacaggaga
TRCN0000148328	CCATTTCCCAAAGTGAGGAAA	CCGGCCATTTCCCAAAGTGAGGAAACTCGAGTTTCCTCACTTTGGGAAATGGTTTTTTG	NM_173080.1-581s1c1	3UTR	NM_173080	9606	163778	SPRR4	small proline-rich protein 4	NM_173080.1	noAltHuman	noMouseHit	AAAGCTCCCATAGTGGCTGTGGCTGGATCTCACTTTGGGAAATGGtCCTGTTTAAGCTTCAGTGGAGGaCCTTTTGGCAAAGTGACTTCTGGAGGCAGCTGATGGTCCGCCGCC	aaagctcccatagtggctgtggctggatctcactttgggaaatggtcctgtttaagcttcagtggaggacc	ggcggcggaccatcagctgcctccagaagtcactttgccaaaaggtcctccactgaagcttaaacaggacc
TRCN0000146575	CCTGTTAAATGTCAAGAGACA	CCGGCCTGTTAAATGTCAAGAGACACTCGAGTGTCTCTTGACATTTAACAGGTTTTTTG	NM_173080.1-154s1c1	CDS	NM_173080	9606	163778	SPRR4	small proline-rich protein 4	NM_173080.1	noAltHuman	noMouseHit	AAAGCTCCCATAGTGGCTGTGGCTGGATTCTTGACATTTAACAGGtCCTGTTTAAGCTTCAGTGGAGGaCCAGTTTTATGTCAAGTTTCTGGAGGCAGCTGATGGTCCGCCGCC	aaagctcccatagtggctgtggctggattcttgacatttaacaggtcctgtttaagcttcagtggaggacc	ggcggcggaccatcagctgcctccagaaacttgacataaaactggtcctccactgaagcttaaacaggacc
TRCN0000146427	CCCTGTTAAATGTCAAGAGAC	CCGGCCCTGTTAAATGTCAAGAGACCTCGAGGTCTCTTGACATTTAACAGGGTTTTTTG	NM_173080.1-153s1c1	CDS	NM_173080	9606	163778	SPRR4	small proline-rich protein 4	NM_173080.1	noAltHuman	noMouseHit	AAAGCTCCCATAGTGGCTGTGGCTGGATCTTGACATTTAACAGGGtCCTGTTTAAGCTTCAGTGGAGGaCCGTGTATAATGTCAACTTCTGGAGGCAGCTGATGGTCCGCCGCC	aaagctcccatagtggctgtggctggatcttgacatttaacagggtcctgtttaagcttcagtggaggacc	ggcggcggaccatcagctgcctccagaagttgacattatacacggtcctccactgaagcttaaacaggacc
TRCN0000146273	CGAGAACTATGAGAAGTTCAA	CCGGCGAGAACTATGAGAAGTTCAACTCGAGTTGAACTTCTCATAGTTCTCGTTTTTTG	NM_018240.3-2151s1c1	CDS	NM_018240	9606	55243	KIRREL	kin of IRRE like (Drosophila)	NM_018240.5	noAltHuman	NM_130867.3 (LOC:170643),NM_001170985.1 (LOC:170643)	AAAGCTCCCATAGTGGCTGTGGCTGGATACTTCTCATAGTTCTCGtCCTGTTTAAGCTTCAGTGGAGGaCGTGAAGAATGAGAAGATTCTGGAGGCAGCTGATGGTCCGCCGCC	aaagctcccatagtggctgtggctggatacttctcatagttctcgtcctgtttaagcttcagtggaggacg	ggcggcggaccatcagctgcctccagaatcttctcattcttcacgtcctccactgaagcttaaacaggacg
TRCN0000148315	CGACTTTCAGACTCACTACAA	CCGGCGACTTTCAGACTCACTACAACTCGAGTTGTAGTGAGTCTGAAAGTCGTTTTTTG	NM_018240.3-1491s1c1	CDS	NM_018240	9606	55243	KIRREL	kin of IRRE like (Drosophila)	NM_018240.5	noAltHuman	noMouseHit	AAAGCTCCCATAGTGGCTGTGGCTGGATAGTGAGTCTGAAAGTCGtCCTGTTTAAGCTTCAGTGGAGGaCGTCTTAGAGACTCACATTCTGGAGGCAGCTGATGGTCCGCCGCC	aaagctcccatagtggctgtggctggatagtgagtctgaaagtcgtcctgtttaagcttcagtggaggacg	ggcggcggaccatcagctgcctccagaatgtgagtctctaagacgtcctccactgaagcttaaacaggacg
TRCN0000147545	GCTATGAGACAAATGTGGATT	CCGGGCTATGAGACAAATGTGGATTCTCGAGAATCCACATTTGTCTCATAGCTTTTTTG	NM_018240.3-911s1c1	CDS	NM_018240	9606	55243	KIRREL	kin of IRRE like (Drosophila)	NM_018240.5	noAltHuman	noMouseHit	AAAGCTCCCATAGTGGCTGTGGCTGGATCACATTTGTCTCATAGCtCCTGTTTAAGCTTCAGTGGAGGaGCAATGTCACAAATGTCTTCTGGAGGCAGCTGATGGTCCGCCGCC	aaagctcccatagtggctgtggctggatcacatttgtctcatagctcctgtttaagcttcagtggaggagc	ggcggcggaccatcagctgcctccagaagacatttgtgacattgctcctccactgaagcttaaacaggagc
TRCN0000148747	CTTCTTCATCGCCTTGGTATT	CCGGCTTCTTCATCGCCTTGGTATTCTCGAGAATACCAAGGCGATGAAGAAGTTTTTTG	NM_018240.3-1632s1c1	CDS	NM_018240	9606	55243	KIRREL	kin of IRRE like (Drosophila)	NM_018240.5	noAltHuman	noMouseHit	AAAGCTCCCATAGTGGCTGTGGCTGGATCCAAGGCGATGAAGAAGtCCTGTTTAAGCTTCAGTGGAGGaCTACTTGTTCGCCTTGCTTCTGGAGGCAGCTGATGGTCCGCCGCC	aaagctcccatagtggctgtggctggatccaaggcgatgaagaagtcctgtttaagcttcagtggaggact	ggcggcggaccatcagctgcctccagaagcaaggcgaacaagtagtcctccactgaagcttaaacaggact
TRCN0000148726	CATCTTCTTCTTCATCGCCTT	CCGGCATCTTCTTCTTCATCGCCTTCTCGAGAAGGCGATGAAGAAGAAGATGTTTTTTG	NM_018240.3-1626s1c1	CDS	NM_018240	9606	55243	KIRREL	kin of IRRE like (Drosophila)	NM_018240.5	noAltHuman	noMouseHit	AAAGCTCCCATAGTGGCTGTGGCTGGATCGATGAAGAAGAAGATGtCCTGTTTAAGCTTCAGTGGAGGaCAACTTGATCTTCATCCTTCTGGAGGCAGCTGATGGTCCGCCGCC	aaagctcccatagtggctgtggctggatcgatgaagaagaagatgtcctgtttaagcttcagtggaggaca	ggcggcggaccatcagctgcctccagaaggatgaagatcaagttgtcctccactgaagcttaaacaggaca
TRCN0000149468	GCATGCATCTAGAAGAAGAAA	CCGGGCATGCATCTAGAAGAAGAAACTCGAGTTTCTTCTTCTAGATGCATGCTTTTTTG	NM_019041.2-926s1c1	CDS	NM_019041	9606	54516	MTRF1L	mitochondrial translational release factor 1-like	NM_019041.5	noAltHuman	noMouseHit	AAAGCTCCCATAGTGGCTGTGGCTGGATTTCTTCTAGATGCATGCtCCTGTTTAAGCTTCAGTGGAGGaGCTTGCTACTAGAAGATTTCTGGAGGCAGCTGATGGTCCGCCGCC	aaagctcccatagtggctgtggctggatttcttctagatgcatgctcctgtttaagcttcagtggaggagc	ggcggcggaccatcagctgcctccagaaatcttctagtagcaagctcctccactgaagcttaaacaggagc
TRCN0000149953	GCTGAAGCATCAGATTATCTT	CCGGGCTGAAGCATCAGATTATCTTCTCGAGAAGATAATCTGATGCTTCAGCTTTTTTG	NM_019041.2-363s1c1	CDS	NM_019041	9606	54516	MTRF1L	mitochondrial translational release factor 1-like	NM_019041.5,NM_001114184.1	noAltHuman	noMouseHit	AAAGCTCCCATAGTGGCTGTGGCTGGATTAATCTGATGCTTCAGCtCCTGTTTAAGCTTCAGTGGAGGaGCAGAACGATCAGATTTTTCTGGAGGCAGCTGATGGTCCGCCGCC	aaagctcccatagtggctgtggctggattaatctgatgcttcagctcctgtttaagcttcagtggaggagc	ggcggcggaccatcagctgcctccagaaaaatctgatcgttctgctcctccactgaagcttaaacaggagc
TRCN0000149053	GCACGATGAGAATGAAGATTT	CCGGGCACGATGAGAATGAAGATTTCTCGAGAAATCTTCATTCTCATCGTGCTTTTTTG	NM_019041.2-291s1c1	CDS	NM_019041	9606	54516	MTRF1L	mitochondrial translational release factor 1-like	NM_019041.5,NM_001114184.1	noAltHuman	noMouseHit	AAAGCTCCCATAGTGGCTGTGGCTGGATCTTCATTCTCATCGTGCtCCTGTTTAAGCTTCAGTGGAGGaGCTCGAACAGAATGAACTTCTGGAGGCAGCTGATGGTCCGCCGCC	aaagctcccatagtggctgtggctggatcttcattctcatcgtgctcctgtttaagcttcagtggaggagc	ggcggcggaccatcagctgcctccagaagttcattctgttcgagctcctccactgaagcttaaacaggagc
TRCN0000149183	CCTCAGAAGAAACAGATGAAA	CCGGCCTCAGAAGAAACAGATGAAACTCGAGTTTCATCTGTTTCTTCTGAGGTTTTTTG	NM_019041.2-395s1c1	CDS	NM_019041	9606	54516	MTRF1L	mitochondrial translational release factor 1-like	NM_019041.5,NM_001114184.1	noAltHuman	noMouseHit	AAAGCTCCCATAGTGGCTGTGGCTGGATATCTGTTTCTTCTGAGGtCCTGTTTAAGCTTCAGTGGAGGaCCACAGTTGAAACAGAATTCTGGAGGCAGCTGATGGTCCGCCGCC	aaagctcccatagtggctgtggctggatatctgtttcttctgaggtcctgtttaagcttcagtggaggacc	ggcggcggaccatcagctgcctccagaattctgtttcaactgtggtcctccactgaagcttaaacaggacc
TRCN0000146840	CCCTAAATTCTTCGGTGTAAT	CCGGCCCTAAATTCTTCGGTGTAATCTCGAGATTACACCGAAGAATTTAGGGTTTTTTG	NM_014934.2-5687s1c1	3UTR	NM_014934	9606	22873	DZIP1	DAZ interacting protein 1	NM_198968.2,NM_014934.3	noAltHuman	noMouseHit	AAAGCTCCCATAGTGGCTGTGGCTGGATCACCGAAGAATTTAGGGtCCTGTTTAAGCTTCAGTGGAGGaCCGTAATATCTTCGGTCTTCTGGAGGCAGCTGATGGTCCGCCGCC	aaagctcccatagtggctgtggctggatcaccgaagaatttagggtcctgtttaagcttcagtggaggacc	ggcggcggaccatcagctgcctccagaagaccgaagatattacggtcctccactgaagcttaaacaggacc
TRCN0000149982	CCAGGATTTCCATAATGTCAT	CCGGCCAGGATTTCCATAATGTCATCTCGAGATGACATTATGGAAATCCTGGTTTTTTG	NM_014934.2-1904s1c1	CDS	NM_014934	9606	22873	DZIP1	DAZ interacting protein 1	NM_198968.2,NM_014934.3	noAltHuman	noMouseHit	AAAGCTCCCATAGTGGCTGTGGCTGGATCATTATGGAAATCCTGGtCCTGTTTAAGCTTCAGTGGAGGaCCTGGAAATCCATAATCTTCTGGAGGCAGCTGATGGTCCGCCGCC	aaagctcccatagtggctgtggctggatcattatggaaatcctggtcctgtttaagcttcagtggaggacc	ggcggcggaccatcagctgcctccagaagattatggatttccaggtcctccactgaagcttaaacaggacc
TRCN0000146638	CCCAGAAAGTCTTCAACTATT	CCGGCCCAGAAAGTCTTCAACTATTCTCGAGAATAGTTGAAGACTTTCTGGGTTTTTTG	NM_014934.2-2781s1c1	CDS	NM_014934	9606	22873	DZIP1	DAZ interacting protein 1	NM_198968.2,NM_014934.3	noAltHuman	noMouseHit	AAAGCTCCCATAGTGGCTGTGGCTGGATGTTGAAGACTTTCTGGGtCCTGTTTAAGCTTCAGTGGAGGaCCGAGATTGTCTTCAAGTTCTGGAGGCAGCTGATGGTCCGCCGCC	aaagctcccatagtggctgtggctggatgttgaagactttctgggtcctgtttaagcttcagtggaggacc	ggcggcggaccatcagctgcctccagaacttgaagacaatctcggtcctccactgaagcttaaacaggacc
TRCN0000150055	CGAAGCATGTAAAGGTGTTTA	CCGGCGAAGCATGTAAAGGTGTTTACTCGAGTAAACACCTTTACATGCTTCGTTTTTTG	NM_014934.2-3574s1c1	3UTR	NM_014934	9606	22873	DZIP1	DAZ interacting protein 1	NM_198968.2,NM_014934.3	noAltHuman	noMouseHit	AAAGCTCCCATAGTGGCTGTGGCTGGATCACCTTTACATGCTTCGtCCTGTTTAAGCTTCAGTGGAGGaCGTAGCTAGTAAAGGTCTTCTGGAGGCAGCTGATGGTCCGCCGCC	aaagctcccatagtggctgtggctggatcacctttacatgcttcgtcctgtttaagcttcagtggaggacg	ggcggcggaccatcagctgcctccagaagacctttactagctacgtcctccactgaagcttaaacaggacg
TRCN0000146533	GCATGGAAACATGCAGTAGTT	CCGGGCATGGAAACATGCAGTAGTTCTCGAGAACTACTGCATGTTTCCATGCTTTTTTG	NM_182485.1-3401s1c1	3UTR	NM_182485	9606	132864	CPEB2	cytoplasmic polyadenylation element binding protein 2	NM_001177383.1,NM_001177382.1,NM_001177381.1,NM_182485.2,NM_001177384.1,NM_182646.2	noAltHuman	noMouseHit	AAAGCTCCCATAGTGGCTGTGGCTGGATACTGCATGTTTCCATGCtCCTGTTTAAGCTTCAGTGGAGGaGCTTGGTTACATGCAGATTCTGGAGGCAGCTGATGGTCCGCCGCC	aaagctcccatagtggctgtggctggatactgcatgtttccatgctcctgtttaagcttcagtggaggagc	ggcggcggaccatcagctgcctccagaatctgcatgtaaccaagctcctccactgaagcttaaacaggagc
TRCN0000149652	GCATCTTTATCAGCAGCCAAA	CCGGGCATCTTTATCAGCAGCCAAACTCGAGTTTGGCTGCTGATAAAGATGCTTTTTTG	NM_182485.1-1984s1c1	3UTR	NM_182485	9606	132864	CPEB2	cytoplasmic polyadenylation element binding protein 2	NM_001177383.1,NM_001177382.1,NM_001177381.1,NM_182485.2,NM_001177384.1,NM_182646.2	noAltHuman	noMouseHit	AAAGCTCCCATAGTGGCTGTGGCTGGATGCTGCTGATAAAGATGCtCCTGTTTAAGCTTCAGTGGAGGaGCTTCTAAATCAGCAGGTTCTGGAGGCAGCTGATGGTCCGCCGCC	aaagctcccatagtggctgtggctggatgctgctgataaagatgctcctgtttaagcttcagtggaggagc	ggcggcggaccatcagctgcctccagaacctgctgatttagaagctcctccactgaagcttaaacaggagc
TRCN0000148102	GCACTCATTGATGCTTGTATT	CCGGGCACTCATTGATGCTTGTATTCTCGAGAATACAAGCATCAATGAGTGCTTTTTTG	NM_182485.1-1255s1c1	CDS	NM_182485	9606	132864	CPEB2	cytoplasmic polyadenylation element binding protein 2	NM_001177383.1,NM_001177382.1,NM_001177381.1,NM_182485.2,NM_001177384.1,NM_182646.2	noAltHuman	noMouseHit	AAAGCTCCCATAGTGGCTGTGGCTGGATCAAGCATCAATGAGTGCtCCTGTTTAAGCTTCAGTGGAGGaGCTCTCTATGATGCTTCTTCTGGAGGCAGCTGATGGTCCGCCGCC	aaagctcccatagtggctgtggctggatcaagcatcaatgagtgctcctgtttaagcttcagtggaggagc	ggcggcggaccatcagctgcctccagaagaagcatcatagagagctcctccactgaagcttaaacaggagc
TRCN0000149728	GAGTTCCATAAGCCATTGGTA	CCGGGAGTTCCATAAGCCATTGGTACTCGAGTACCAATGGCTTATGGAACTCTTTTTTG	NM_182485.1-1789s1c1	CDS	NM_182485	9606	132864	CPEB2	cytoplasmic polyadenylation element binding protein 2	NM_001177383.1,NM_001177382.1,NM_001177381.1,NM_182485.2,NM_001177384.1,NM_182646.2	noAltHuman	noMouseHit	AAAGCTCCCATAGTGGCTGTGGCTGGATAATGGCTTATGGAACTCtCCTGTTTAAGCTTCAGTGGAGGaGACTTCGTTAAGCCATATTCTGGAGGCAGCTGATGGTCCGCCGCC	aaagctcccatagtggctgtggctggataatggcttatggaactctcctgtttaagcttcagtggaggaga	ggcggcggaccatcagctgcctccagaatatggcttaacgaagtctcctccactgaagcttaaacaggaga
TRCN0000150178	GTGTTCAGAACAGACAACAAT	CCGGGTGTTCAGAACAGACAACAATCTCGAGATTGTTGTCTGTTCTGAACACTTTTTTG	NM_182485.1-676s1c1	CDS	NM_182485	9606	132864	CPEB2	cytoplasmic polyadenylation element binding protein 2	NM_001177383.1,NM_001177382.1,NM_001177381.1,NM_182485.2,NM_001177384.1,NM_182646.2	noAltHuman	noMouseHit	AAAGCTCCCATAGTGGCTGTGGCTGGATTTGTCTGTTCTGAACACtCCTGTTTAAGCTTCAGTGGAGGaGTCTTCTCAACAGACATTTCTGGAGGCAGCTGATGGTCCGCCGCC	aaagctcccatagtggctgtggctggatttgtctgttctgaacactcctgtttaagcttcagtggaggagt	ggcggcggaccatcagctgcctccagaaatgtctgttgagaagactcctccactgaagcttaaacaggagt
TRCN0000149536	GCACACTGTAGGATGCTTAAA	CCGGGCACACTGTAGGATGCTTAAACTCGAGTTTAAGCATCCTACAGTGTGCTTTTTTG	NM_022082.2-1991s1c1	3UTR	NM_022082	9606	63910	SLC17A9	solute carrier family 17, member 9	NM_022082.3	noAltHuman	noMouseHit	AAAGCTCCCATAGTGGCTGTGGCTGGATAGCATCCTACAGTGTGCtCCTGTTTAAGCTTCAGTGGAGGaGCTCACACTAGGATGCATTCTGGAGGCAGCTGATGGTCCGCCGCC	aaagctcccatagtggctgtggctggatagcatcctacagtgtgctcctgtttaagcttcagtggaggagc	ggcggcggaccatcagctgcctccagaatgcatcctagtgtgagctcctccactgaagcttaaacaggagc
TRCN0000150097	CTCTCTGATCATCTCATCAAT	CCGGCTCTCTGATCATCTCATCAATCTCGAGATTGATGAGATGATCAGAGAGTTTTTTG	NM_022082.2-1072s1c1	CDS	NM_022082	9606	63910	SLC17A9	solute carrier family 17, member 9	NM_022082.3	noAltHuman	noMouseHit	AAAGCTCCCATAGTGGCTGTGGCTGGATATGAGATGATCAGAGAGtCCTGTTTAAGCTTCAGTGGAGGaCTGTCTCTTCATCTCAATTCTGGAGGCAGCTGATGGTCCGCCGCC	aaagctcccatagtggctgtggctggatatgagatgatcagagagtcctgtttaagcttcagtggaggact	ggcggcggaccatcagctgcctccagaattgagatgaagagacagtcctccactgaagcttaaacaggact
TRCN0000147015	CATTTCTGTTAACATCCAGGA	CCGGCATTTCTGTTAACATCCAGGACTCGAGTCCTGGATGTTAACAGAAATGTTTTTTG	NM_022082.2-1251s1c1	CDS	NM_022082	9606	63910	SLC17A9	solute carrier family 17, member 9	NM_022082.3	noAltHuman	noMouseHit	AAAGCTCCCATAGTGGCTGTGGCTGGATGGATGTTAACAGAAATGtCCTGTTTAAGCTTCAGTGGAGGaCAATTCACTTAACATCGTTCTGGAGGCAGCTGATGGTCCGCCGCC	aaagctcccatagtggctgtggctggatggatgttaacagaaatgtcctgtttaagcttcagtggaggaca	ggcggcggaccatcagctgcctccagaacgatgttaagtgaattgtcctccactgaagcttaaacaggaca
TRCN0000147743	CAGTGGCATTTCTGTTAACAT	CCGGCAGTGGCATTTCTGTTAACATCTCGAGATGTTAACAGAAATGCCACTGTTTTTTG	NM_022082.2-1245s1c1	CDS	NM_022082	9606	63910	SLC17A9	solute carrier family 17, member 9	NM_022082.3	noAltHuman	noMouseHit	AAAGCTCCCATAGTGGCTGTGGCTGGATTAACAGAAATGCCACTGtCCTGTTTAAGCTTCAGTGGAGGaCACTGGGTTTTCTGTTTTTCTGGAGGCAGCTGATGGTCCGCCGCC	aaagctcccatagtggctgtggctggattaacagaaatgccactgtcctgtttaagcttcagtggaggaca	ggcggcggaccatcagctgcctccagaaaaacagaaaacccagtgtcctccactgaagcttaaacaggaca
TRCN0000148553	CCACAGTGGCATTTCTGTTAA	CCGGCCACAGTGGCATTTCTGTTAACTCGAGTTAACAGAAATGCCACTGTGGTTTTTTG	NM_022082.2-1242s1c1	CDS	NM_022082	9606	63910	SLC17A9	solute carrier family 17, member 9	NM_022082.3	noAltHuman	noMouseHit	AAAGCTCCCATAGTGGCTGTGGCTGGATCAGAAATGCCACTGTGGtCCTGTTTAAGCTTCAGTGGAGGaCCTCAGACGCATTTCTCTTCTGGAGGCAGCTGATGGTCCGCCGCC	aaagctcccatagtggctgtggctggatcagaaatgccactgtggtcctgtttaagcttcagtggaggacc	ggcggcggaccatcagctgcctccagaagagaaatgcgtctgaggtcctccactgaagcttaaacaggacc
TRCN0000149895	GTTCGCCCAAATCATCATCAT	CCGGGTTCGCCCAAATCATCATCATCTCGAGATGATGATGATTTGGGCGAACTTTTTTG	NM_181481.1-661s1c1	CDS	NM_181481	9606	753	C18orf1	chromosome 18 open reading frame 1	NM_001003675.2,NM_004338.3,NM_181481.3,NM_001003674.2,NM_181482.3,NM_181483.3	noAltHuman	noMouseHit	AAAGCTCCCATAGTGGCTGTGGCTGGATTGATGATTTGGGCGAACtCCTGTTTAAGCTTCAGTGGAGGaGTACGCGGAAATCATCTTTCTGGAGGCAGCTGATGGTCCGCCGCC	aaagctcccatagtggctgtggctggattgatgatttgggcgaactcctgtttaagcttcagtggaggagt	ggcggcggaccatcagctgcctccagaaagatgatttccgcgtactcctccactgaagcttaaacaggagt
TRCN0000147058	CGAACCATATTTGACAGTGAT	CCGGCGAACCATATTTGACAGTGATCTCGAGATCACTGTCAAATATGGTTCGTTTTTTG	NM_004338.1-699s1c1	CDS	NM_004338	9606	753	C18orf1	chromosome 18 open reading frame 1	NM_001003675.2,NM_004338.3,NM_181481.3,NM_001003674.2,NM_181482.3,NM_181483.3	noAltHuman	noMouseHit	AAAGCTCCCATAGTGGCTGTGGCTGGATCTGTCAAATATGGTTCGtCCTGTTTAAGCTTCAGTGGAGGaCGTACCTAATTTGACACTTCTGGAGGCAGCTGATGGTCCGCCGCC	aaagctcccatagtggctgtggctggatctgtcaaatatggttcgtcctgtttaagcttcagtggaggacg	ggcggcggaccatcagctgcctccagaagtgtcaaattaggtacgtcctccactgaagcttaaacaggacg
TRCN0000148312	CTGCAGTTTCAGCAGAACAAT	CCGGCTGCAGTTTCAGCAGAACAATCTCGAGATTGTTCTGCTGAAACTGCAGTTTTTTG	NM_004338.1-909s1c1	CDS	NM_004338	9606	753	C18orf1	chromosome 18 open reading frame 1	NM_001003675.2,NM_004338.3,NM_181481.3,NM_001003674.2,NM_181482.3,NM_181483.3	noAltHuman	noMouseHit	AAAGCTCCCATAGTGGCTGTGGCTGGATTTCTGCTGAAACTGCAGtCCTGTTTAAGCTTCAGTGGAGGaCTCCAGAATCAGCAGATTTCTGGAGGCAGCTGATGGTCCGCCGCC	aaagctcccatagtggctgtggctggatttctgctgaaactgcagtcctgtttaagcttcagtggaggact	ggcggcggaccatcagctgcctccagaaatctgctgattctggagtcctccactgaagcttaaacaggact
TRCN0000149106	GTACCCATCAAAGGCAAAGAT	CCGGGTACCCATCAAAGGCAAAGATCTCGAGATCTTTGCCTTTGATGGGTACTTTTTTG	NM_004338.1-945s1c1	CDS	NM_004338	9606	753	C18orf1	chromosome 18 open reading frame 1	NM_001003675.2,NM_004338.3,NM_181481.3,NM_001003674.2,NM_181482.3,NM_181483.3	noAltHuman	noMouseHit	AAAGCTCCCATAGTGGCTGTGGCTGGATTTGCCTTTGATGGGTACtCCTGTTTAAGCTTCAGTGGAGGaGTTCCCTACAAAGGCATTTCTGGAGGCAGCTGATGGTCCGCCGCC	aaagctcccatagtggctgtggctggatttgcctttgatgggtactcctgtttaagcttcagtggaggagt	ggcggcggaccatcagctgcctccagaaatgcctttgtagggaactcctccactgaagcttaaacaggagt
TRCN0000148850	CAATGCAGAGAGCACAATAGT	CCGGCAATGCAGAGAGCACAATAGTCTCGAGACTATTGTGCTCTCTGCATTGTTTTTTG	NM_004338.1-926s1c1	CDS	NM_004338	9606	753	C18orf1	chromosome 18 open reading frame 1	NM_001003675.2,NM_004338.3,NM_181481.3,NM_001003674.2,NM_181482.3,NM_181483.3	noAltHuman	noMouseHit	AAAGCTCCCATAGTGGCTGTGGCTGGATTTGTGCTCTCTGCATTGtCCTGTTTAAGCTTCAGTGGAGGaCATTGCTCAGAGCACATTTCTGGAGGCAGCTGATGGTCCGCCGCC	aaagctcccatagtggctgtggctggatttgtgctctctgcattgtcctgtttaagcttcagtggaggaca	ggcggcggaccatcagctgcctccagaaatgtgctctgagcaatgtcctccactgaagcttaaacaggaca
TRCN0000147107	CCATTCCTTCTGTGATGATAA	CCGGCCATTCCTTCTGTGATGATAACTCGAGTTATCATCACAGAAGGAATGGTTTTTTG	NM_015490.3-4399s1c1	3UTR	NM_015490	9606	25956	SEC31B	SEC31 homolog B (S. cerevisiae)	NM_015490.3	noAltHuman	noMouseHit	AAAGCTCCCATAGTGGCTGTGGCTGGATCATCACAGAAGGAATGGtCCTGTTTAAGCTTCAGTGGAGGaCCTTTCGATCTGTGATCTTCTGGAGGCAGCTGATGGTCCGCCGCC	aaagctcccatagtggctgtggctggatcatcacagaaggaatggtcctgtttaagcttcagtggaggacc	ggcggcggaccatcagctgcctccagaagatcacagatcgaaaggtcctccactgaagcttaaacaggacc
TRCN0000149659	GCCATTCCTTCTGTGATGATA	CCGGGCCATTCCTTCTGTGATGATACTCGAGTATCATCACAGAAGGAATGGCTTTTTTG	NM_015490.3-4398s1c1	3UTR	NM_015490	9606	25956	SEC31B	SEC31 homolog B (S. cerevisiae)	NM_015490.3	noAltHuman	noMouseHit	AAAGCTCCCATAGTGGCTGTGGCTGGATATCACAGAAGGAATGGCtCCTGTTTAAGCTTCAGTGGAGGaGCGATTGGTTCTGTGAATTCTGGAGGCAGCTGATGGTCCGCCGCC	aaagctcccatagtggctgtggctggatatcacagaaggaatggctcctgtttaagcttcagtggaggagc	ggcggcggaccatcagctgcctccagaattcacagaaccaatcgctcctccactgaagcttaaacaggagc
TRCN0000147282	GATCAGTTTGTACTCTGTGAT	CCGGGATCAGTTTGTACTCTGTGATCTCGAGATCACAGAGTACAAACTGATCTTTTTTG	NM_015490.3-1083s1c1	CDS	NM_015490	9606	25956	SEC31B	SEC31 homolog B (S. cerevisiae)	NM_015490.3	noAltHuman	noMouseHit	AAAGCTCCCATAGTGGCTGTGGCTGGATCAGAGTACAAACTGATCtCCTGTTTAAGCTTCAGTGGAGGaGAACAGAATGTACTCTCTTCTGGAGGCAGCTGATGGTCCGCCGCC	aaagctcccatagtggctgtggctggatcagagtacaaactgatctcctgtttaagcttcagtggaggaga	ggcggcggaccatcagctgcctccagaagagagtacattctgttctcctccactgaagcttaaacaggaga
TRCN0000150017	CCTATCATCAAAGTCAGTGAT	CCGGCCTATCATCAAAGTCAGTGATCTCGAGATCACTGACTTTGATGATAGGTTTTTTG	NM_015490.3-709s1c1	CDS	NM_015490	9606	25956	SEC31B	SEC31 homolog B (S. cerevisiae)	NM_015490.3	noAltHuman	noMouseHit	AAAGCTCCCATAGTGGCTGTGGCTGGATCTGACTTTGATGATAGGtCCTGTTTAAGCTTCAGTGGAGGaCCAATCTACAAAGTCACTTCTGGAGGCAGCTGATGGTCCGCCGCC	aaagctcccatagtggctgtggctggatctgactttgatgataggtcctgtttaagcttcagtggaggacc	ggcggcggaccatcagctgcctccagaagtgactttgtagattggtcctccactgaagcttaaacaggacc
TRCN0000149841	CCCAAATGGATTAGAAGACCA	CCGGCCCAAATGGATTAGAAGACCACTCGAGTGGTCTTCTAATCCATTTGGGTTTTTTG	NM_015490.3-1243s1c1	CDS	NM_015490	9606	25956	SEC31B	SEC31 homolog B (S. cerevisiae)	NM_015490.3	noAltHuman	noMouseHit	AAAGCTCCCATAGTGGCTGTGGCTGGATCTTCTAATCCATTTGGGtCCTGTTTAAGCTTCAGTGGAGGaCCGAAAACGATTAGAACTTCTGGAGGCAGCTGATGGTCCGCCGCC	aaagctcccatagtggctgtggctggatcttctaatccatttgggtcctgtttaagcttcagtggaggacc	ggcggcggaccatcagctgcctccagaagttctaatcgttttcggtcctccactgaagcttaaacaggacc
TRCN0000149182	CGACTCACATTTGAGGACTTT	CCGGCGACTCACATTTGAGGACTTTCTCGAGAAAGTCCTCAAATGTGAGTCGTTTTTTG	NM_014765.1-2030s1c1	3UTR	NM_014765	9606	9804	TOMM20	translocase of outer mitochondrial membrane 20 homolog (yeast)	NM_014765.2	noAltHuman	noMouseHit	AAAGCTCCCATAGTGGCTGTGGCTGGATTCCTCAAATGTGAGTCGtCCTGTTTAAGCTTCAGTGGAGGaCGTCTCTGATTTGAGGTTTCTGGAGGCAGCTGATGGTCCGCCGCC	aaagctcccatagtggctgtggctggattcctcaaatgtgagtcgtcctgtttaagcttcagtggaggacg	ggcggcggaccatcagctgcctccagaaacctcaaatcagagacgtcctccactgaagcttaaacaggacg
TRCN0000147061	CCCAGAAATGTAATTGCCAAA	CCGGCCCAGAAATGTAATTGCCAAACTCGAGTTTGGCAATTACATTTCTGGGTTTTTTG	NM_014765.1-2615s1c1	3UTR	NM_014765	9606	9804	TOMM20	translocase of outer mitochondrial membrane 20 homolog (yeast)	NM_014765.2	noAltHuman	noMouseHit	AAAGCTCCCATAGTGGCTGTGGCTGGATGCAATTACATTTCTGGGtCCTGTTTAAGCTTCAGTGGAGGaCCGAGATTTGTAATTGGTTCTGGAGGCAGCTGATGGTCCGCCGCC	aaagctcccatagtggctgtggctggatgcaattacatttctgggtcctgtttaagcttcagtggaggacc	ggcggcggaccatcagctgcctccagaaccaattacaaatctcggtcctccactgaagcttaaacaggacc
TRCN0000146733	CGAAGAAAGAAACAGAAGCTT	CCGGCGAAGAAAGAAACAGAAGCTTCTCGAGAAGCTTCTGTTTCTTTCTTCGTTTTTTG	NM_014765.1-222s1c1	CDS	NM_014765	9606	9804	TOMM20	translocase of outer mitochondrial membrane 20 homolog (yeast)	NM_014765.2	noAltHuman	NM_024214.1 (LOC:67952)	AAAGCTCCCATAGTGGCTGTGGCTGGATTTCTGTTTCTTTCTTCGtCCTGTTTAAGCTTCAGTGGAGGaCGTAGATTGAAACAGATTTCTGGAGGCAGCTGATGGTCCGCCGCC	aaagctcccatagtggctgtggctggatttctgtttctttcttcgtcctgtttaagcttcagtggaggacg	ggcggcggaccatcagctgcctccagaaatctgtttcaatctacgtcctccactgaagcttaaacaggacg
TRCN0000149946	GCTGTTCAGAAGTTCTTCCTT	CCGGGCTGTTCAGAAGTTCTTCCTTCTCGAGAAGGAAGAACTTCTGAACAGCTTTTTTG	NM_014765.1-294s1c1	CDS	NM_014765	9606	9804	TOMM20	translocase of outer mitochondrial membrane 20 homolog (yeast)	NM_014765.2	NR_002933.1 (LOC:493754)	noMouseHit	AAAGCTCCCATAGTGGCTGTGGCTGGATAAGAACTTCTGAACAGCtCCTGTTTAAGCTTCAGTGGAGGaGCAGTTGTGAAGTTCTATTCTGGAGGCAGCTGATGGTCCGCCGCC	aaagctcccatagtggctgtggctggataagaacttctgaacagctcctgtttaagcttcagtggaggagc	ggcggcggaccatcagctgcctccagaatagaacttcacaactgctcctccactgaagcttaaacaggagc
TRCN0000147757	GAAGAAATACAGCTTGGTGAA	CCGGGAAGAAATACAGCTTGGTGAACTCGAGTTCACCAAGCTGTATTTCTTCTTTTTTG	NM_014765.1-315s1c1	CDS	NM_014765	9606	9804	TOMM20	translocase of outer mitochondrial membrane 20 homolog (yeast)	NM_014765.2	NR_002933.1 (LOC:493754)	noMouseHit	AAAGCTCCCATAGTGGCTGTGGCTGGATCCAAGCTGTATTTCTTCtCCTGTTTAAGCTTCAGTGGAGGaGATGAATAACAGCTTGCTTCTGGAGGCAGCTGATGGTCCGCCGCC	aaagctcccatagtggctgtggctggatccaagctgtatttcttctcctgtttaagcttcagtggaggaga	ggcggcggaccatcagctgcctccagaagcaagctgttattcatctcctccactgaagcttaaacaggaga
TRCN0000122581	CTGCCAATATCGTGTGTCCAT	CCGGCTGCCAATATCGTGTGTCCATCTCGAGATGGACACACGATATTGGCAGTTTTTTG	NM_025204.2-426s1c1	CDS	NM_025204	9606	80305	TRABD	TraB domain containing	NM_025204.2	noAltHuman	noMouseHit	AAAGCTCCCATAGTGGCTGTGGCTGGATACACACGATATTGGCAGtCCTGTTTAAGCTTCAGTGGAGGaCTCCCATAATCGTGTGATTCTGGAGGCAGCTGATGGTCCGCCGCC	aaagctcccatagtggctgtggctggatacacacgatattggcagtcctgtttaagcttcagtggaggact	ggcggcggaccatcagctgcctccagaatcacacgattatgggagtcctccactgaagcttaaacaggact
TRCN0000122366|TRCN0000275620	CGCTGCAAGCAGAAGGACCTA	CCGGCGCTGCAAGCAGAAGGACCTACTCGAGTAGGTCCTTCTGCTTGCAGCGTTTTTTG	NM_025204.2-793s1c1	CDS	NM_025204	9606	80305	TRABD	TraB domain containing	NM_025204.2	noAltHuman	noMouseHit	AAAGCTCCCATAGTGGCTGTGGCTGGATTCCTTCTGCTTGCAGCGtCCTGTTTAAGCTTCAGTGGAGGaCGGTGCTTGCAGAAGGTTTCTGGAGGCAGCTGATGGTCCGCCGCC	aaagctcccatagtggctgtggctggattccttctgcttgcagcgtcctgtttaagcttcagtggaggacg	ggcggcggaccatcagctgcctccagaaaccttctgcaagcaccgtcctccactgaagcttaaacaggacg
TRCN0000148862|TRCN0000275621	CCTTAAATCCAAAGGGAGAGA	CCGGCCTTAAATCCAAAGGGAGAGACTCGAGTCTCTCCCTTTGGATTTAAGGTTTTTTG	NM_025204.2-1868s1c1	3UTR	NM_025204	9606	80305	TRABD	TraB domain containing	NM_025204.2	noAltHuman	noMouseHit	AAAGCTCCCATAGTGGCTGTGGCTGGATTCCCTTTGGATTTAAGGtCCTGTTTAAGCTTCAGTGGAGGaCCATAATACCAAAGGGTTTCTGGAGGCAGCTGATGGTCCGCCGCC	aaagctcccatagtggctgtggctggattccctttggatttaaggtcctgtttaagcttcagtggaggacc	ggcggcggaccatcagctgcctccagaaaccctttggtattatggtcctccactgaagcttaaacaggacc
TRCN0000149058|TRCN0000275703	GCCCACCCAAATAAAGGATTA	CCGGGCCCACCCAAATAAAGGATTACTCGAGTAATCCTTTATTTGGGTGGGCTTTTTTG	NM_025204.2-1395s1c1	3UTR	NM_025204	9606	80305	TRABD	TraB domain containing	NM_025204.2	noAltHuman	noMouseHit	AAAGCTCCCATAGTGGCTGTGGCTGGATCCTTTATTTGGGTGGGCtCCTGTTTAAGCTTCAGTGGAGGaGCGCACGGAAATAAAGCTTCTGGAGGCAGCTGATGGTCCGCCGCC	aaagctcccatagtggctgtggctggatcctttatttgggtgggctcctgtttaagcttcagtggaggagc	ggcggcggaccatcagctgcctccagaagctttatttccgtgcgctcctccactgaagcttaaacaggagc
TRCN0000149373	GAATGTCAGAACCCTGTCTTT	CCGGGAATGTCAGAACCCTGTCTTTCTCGAGAAAGACAGGGTTCTGACATTCTTTTTTG	NM_018663.1-808s1c1	3UTR	NM_018663	9606	5827	PXMP2	peroxisomal membrane protein 2, 22kDa	NM_018663.1	noAltHuman	noMouseHit	AAAGCTCCCATAGTGGCTGTGGCTGGATACAGGGTTCTGACATTCtCCTGTTTAAGCTTCAGTGGAGGaGATTGTGTGAACCCTGATTCTGGAGGCAGCTGATGGTCCGCCGCC	aaagctcccatagtggctgtggctggatacagggttctgacattctcctgtttaagcttcagtggaggaga	ggcggcggaccatcagctgcctccagaatcagggttcacacaatctcctccactgaagcttaaacaggaga
TRCN0000150275	GAGTCACTTCTTCTACTTCTT	CCGGGAGTCACTTCTTCTACTTCTTCTCGAGAAGAAGTAGAAGAAGTGACTCTTTTTTG	NM_018663.1-323s1c1	CDS	NM_018663	9606	5827	PXMP2	peroxisomal membrane protein 2, 22kDa	NM_018663.1	noAltHuman	noMouseHit	AAAGCTCCCATAGTGGCTGTGGCTGGATAGTAGAAGAAGTGACTCtCCTGTTTAAGCTTCAGTGGAGGaGACTCAGATCTTCTACATTCTGGAGGCAGCTGATGGTCCGCCGCC	aaagctcccatagtggctgtggctggatagtagaagaagtgactctcctgtttaagcttcagtggaggaga	ggcggcggaccatcagctgcctccagaatgtagaagatctgagtctcctccactgaagcttaaacaggaga
TRCN0000148672	CCTCATGTTGTTCTTCCTCAT	CCGGCCTCATGTTGTTCTTCCTCATCTCGAGATGAGGAAGAACAACATGAGGTTTTTTG	NM_018663.1-428s1c1	CDS	NM_018663	9606	5827	PXMP2	peroxisomal membrane protein 2, 22kDa	NM_018663.1	noAltHuman	noMouseHit	AAAGCTCCCATAGTGGCTGTGGCTGGATGGAAGAACAACATGAGGtCCTGTTTAAGCTTCAGTGGAGGaCCACATCATGTTCTTCGTTCTGGAGGCAGCTGATGGTCCGCCGCC	aaagctcccatagtggctgtggctggatggaagaacaacatgaggtcctgtttaagcttcagtggaggacc	ggcggcggaccatcagctgcctccagaacgaagaacatgatgtggtcctccactgaagcttaaacaggacc
TRCN0000147110	CAGTTCATCAACATCAACTAC	CCGGCAGTTCATCAACATCAACTACCTCGAGGTAGTTGATGTTGATGAACTGTTTTTTG	NM_018663.1-552s1c1	CDS	NM_018663	9606	5827	PXMP2	peroxisomal membrane protein 2, 22kDa	NM_018663.1	noAltHuman	noMouseHit	AAAGCTCCCATAGTGGCTGTGGCTGGATTTGATGTTGATGAACTGtCCTGTTTAAGCTTCAGTGGAGGaCACTTCTACAACATCATTTCTGGAGGCAGCTGATGGTCCGCCGCC	aaagctcccatagtggctgtggctggatttgatgttgatgaactgtcctgtttaagcttcagtggaggaca	ggcggcggaccatcagctgcctccagaaatgatgttgtagaagtgtcctccactgaagcttaaacaggaca
TRCN0000149114	GCCAAGATTCGCATTGAAGAT	CCGGGCCAAGATTCGCATTGAAGATCTCGAGATCTTCAATGCGAATCTTGGCTTTTTTG	NM_022493.1-127s1c1	CDS	NM_022493	9606	64428	NARFL	nuclear prelamin A recognition factor-like	NM_022493.1	noAltHuman	noMouseHit	AAAGCTCCCATAGTGGCTGTGGCTGGATTCAATGCGAATCTTGGCtCCTGTTTAAGCTTCAGTGGAGGaGCGAAGTATCGCATTGTTTCTGGAGGCAGCTGATGGTCCGCCGCC	aaagctcccatagtggctgtggctggattcaatgcgaatcttggctcctgtttaagcttcagtggaggagc	ggcggcggaccatcagctgcctccagaaacaatgcgatacttcgctcctccactgaagcttaaacaggagc
TRCN0000150022	CCAGGAAATTAACCTCATTCT	CCGGCCAGGAAATTAACCTCATTCTCTCGAGAGAATGAGGTTAATTTCCTGGTTTTTTG	NM_022493.1-419s1c1	CDS	NM_022493	9606	64428	NARFL	nuclear prelamin A recognition factor-like	NM_022493.1	noAltHuman	noMouseHit	AAAGCTCCCATAGTGGCTGTGGCTGGATTGAGGTTAATTTCCTGGtCCTGTTTAAGCTTCAGTGGAGGaCCTGGATTTTAACCTCTTTCTGGAGGCAGCTGATGGTCCGCCGCC	aaagctcccatagtggctgtggctggattgaggttaatttcctggtcctgtttaagcttcagtggaggacc	ggcggcggaccatcagctgcctccagaaagaggttaaaatccaggtcctccactgaagcttaaacaggacc
TRCN0000148033	GAAGGTTCTAGATGCTAACAA	CCGGGAAGGTTCTAGATGCTAACAACTCGAGTTGTTAGCATCTAGAACCTTCTTTTTTG	NM_022493.1-297s1c1	CDS	NM_022493	9606	64428	NARFL	nuclear prelamin A recognition factor-like	NM_022493.1	noAltHuman	noMouseHit	AAAGCTCCCATAGTGGCTGTGGCTGGATTAGCATCTAGAACCTTCtCCTGTTTAAGCTTCAGTGGAGGaGATGGTAGTAGATGCTTTTCTGGAGGCAGCTGATGGTCCGCCGCC	aaagctcccatagtggctgtggctggattagcatctagaaccttctcctgtttaagcttcagtggaggaga	ggcggcggaccatcagctgcctccagaaaagcatctactaccatctcctccactgaagcttaaacaggaga
TRCN0000149088	GAGCTGAAGAAGGTTCTAGAT	CCGGGAGCTGAAGAAGGTTCTAGATCTCGAGATCTAGAACCTTCTTCAGCTCTTTTTTG	NM_022493.1-289s1c1	CDS	NM_022493	9606	64428	NARFL	nuclear prelamin A recognition factor-like	NM_022493.1	noAltHuman	noMouseHit	AAAGCTCCCATAGTGGCTGTGGCTGGATAGAACCTTCTTCAGCTCtCCTGTTTAAGCTTCAGTGGAGGaGACCTGTTGAAGGTTCATTCTGGAGGCAGCTGATGGTCCGCCGCC	aaagctcccatagtggctgtggctggatagaaccttcttcagctctcctgtttaagcttcagtggaggaga	ggcggcggaccatcagctgcctccagaatgaaccttcaacaggtctcctccactgaagcttaaacaggaga
TRCN0000148923	CTGCCAGGAAATTAACCTCAT	CCGGCTGCCAGGAAATTAACCTCATCTCGAGATGAGGTTAATTTCCTGGCAGTTTTTTG	NM_022493.1-416s1c1	CDS	NM_022493	9606	64428	NARFL	nuclear prelamin A recognition factor-like	NM_022493.1	noAltHuman	noMouseHit	AAAGCTCCCATAGTGGCTGTGGCTGGATGGTTAATTTCCTGGCAGtCCTGTTTAAGCTTCAGTGGAGGaCTCCCACCAAATTAACGTTCTGGAGGCAGCTGATGGTCCGCCGCC	aaagctcccatagtggctgtggctggatggttaatttcctggcagtcctgtttaagcttcagtggaggact	ggcggcggaccatcagctgcctccagaacgttaatttggtgggagtcctccactgaagcttaaacaggact
TRCN0000146878	CGCAGTGTGAAATGCTATATA	CCGGCGCAGTGTGAAATGCTATATACTCGAGTATATAGCATTTCACACTGCGTTTTTTG	NM_058182.2-966s1c1	3UTR	NM_058182	9606	54065	FAM165B	family with sequence similarity 165, member B	noHits	noAltHuman	noMouseHit	AAAGCTCCCATAGTGGCTGTGGCTGGATTAGCATTTCACACTGCGtCCTGTTTAAGCTTCAGTGGAGGaCGGAGTCAGAAATGCTTTTCTGGAGGCAGCTGATGGTCCGCCGCC	aaagctcccatagtggctgtggctggattagcatttcacactgcgtcctgtttaagcttcagtggaggacg	ggcggcggaccatcagctgcctccagaaaagcatttctgactccgtcctccactgaagcttaaacaggacg
TRCN0000147356	GCATGAAGGATTCCTTCAAAT	CCGGGCATGAAGGATTCCTTCAAATCTCGAGATTTGAAGGAATCCTTCATGCTTTTTTG	NM_058182.2-538s1c1	3UTR	NM_058182	9606	54065	FAM165B	family with sequence similarity 165, member B	noHits	noAltHuman	noMouseHit	AAAGCTCCCATAGTGGCTGTGGCTGGATGAAGGAATCCTTCATGCtCCTGTTTAAGCTTCAGTGGAGGaGCTTGATCGATTCCTTGTTCTGGAGGCAGCTGATGGTCCGCCGCC	aaagctcccatagtggctgtggctggatgaaggaatccttcatgctcctgtttaagcttcagtggaggagc	ggcggcggaccatcagctgcctccagaacaaggaatcgatcaagctcctccactgaagcttaaacaggagc
TRCN0000149789	CTGAAAGGAAGAAGCAATCAG	CCGGCTGAAAGGAAGAAGCAATCAGCTCGAGCTGATTGCTTCTTCCTTTCAGTTTTTTG	NM_058182.2-285s1c1	CDS	NM_058182	9606	54065	FAM165B	family with sequence similarity 165, member B	NM_058182.4	noAltHuman	noMouseHit	AAAGCTCCCATAGTGGCTGTGGCTGGATTTGCTTCTTCCTTTCAGtCCTGTTTAAGCTTCAGTGGAGGaCTCAAACCAAGAAGCATTTCTGGAGGCAGCTGATGGTCCGCCGCC	aaagctcccatagtggctgtggctggatttgcttcttcctttcagtcctgtttaagcttcagtggaggact	ggcggcggaccatcagctgcctccagaaatgcttcttggtttgagtcctccactgaagcttaaacaggact
TRCN0000149062	GCTGTATATCTTGGCAGCAAA	CCGGGCTGTATATCTTGGCAGCAAACTCGAGTTTGCTGCCAAGATATACAGCTTTTTTG	NM_058182.2-181s1c1	CDS	NM_058182	9606	54065	FAM165B	family with sequence similarity 165, member B	NM_058182.4	noAltHuman	noMouseHit	AAAGCTCCCATAGTGGCTGTGGCTGGATCTGCCAAGATATACAGCtCCTGTTTAAGCTTCAGTGGAGGaGCAGTAATTCTTGGCACTTCTGGAGGCAGCTGATGGTCCGCCGCC	aaagctcccatagtggctgtggctggatctgccaagatatacagctcctgtttaagcttcagtggaggagc	ggcggcggaccatcagctgcctccagaagtgccaagaattactgctcctccactgaagcttaaacaggagc
TRCN0000149164	GAAAGGAAGAAGCAATCAGAG	CCGGGAAAGGAAGAAGCAATCAGAGCTCGAGCTCTGATTGCTTCTTCCTTTCTTTTTTG	NM_058182.2-287s1c1	CDS	NM_058182	9606	54065	FAM165B	family with sequence similarity 165, member B	NM_058182.4	noAltHuman	noMouseHit	AAAGCTCCCATAGTGGCTGTGGCTGGATGATTGCTTCTTCCTTTCtCCTGTTTAAGCTTCAGTGGAGGaGATAGGTTGAAGCAATGTTCTGGAGGCAGCTGATGGTCCGCCGCC	aaagctcccatagtggctgtggctggatgattgcttcttcctttctcctgtttaagcttcagtggaggaga	ggcggcggaccatcagctgcctccagaacattgcttcaacctatctcctccactgaagcttaaacaggaga
TRCN0000147345	GCCATTCTCTATGCTAAACTT	CCGGGCCATTCTCTATGCTAAACTTCTCGAGAAGTTTAGCATAGAGAATGGCTTTTTTG	NM_014290.1-1422s1c1	CDS	NM_014290	9606	23424	TDRD7	tudor domain containing 7	NM_014290.2	noAltHuman	noMouseHit	AAAGCTCCCATAGTGGCTGTGGCTGGATTTAGCATAGAGAATGGCtCCTGTTTAAGCTTCAGTGGAGGaGCGATTGACTATGCTATTTCTGGAGGCAGCTGATGGTCCGCCGCC	aaagctcccatagtggctgtggctggatttagcatagagaatggctcctgtttaagcttcagtggaggagc	ggcggcggaccatcagctgcctccagaaatagcatagtcaatcgctcctccactgaagcttaaacaggagc
TRCN0000148190	GCAGTATTAATCGCCAGATTA	CCGGGCAGTATTAATCGCCAGATTACTCGAGTAATCTGGCGATTAATACTGCTTTTTTG	NM_014290.1-2713s1c1	CDS	NM_014290	9606	23424	TDRD7	tudor domain containing 7	NM_014290.2	noAltHuman	noMouseHit	AAAGCTCCCATAGTGGCTGTGGCTGGATCTGGCGATTAATACTGCtCCTGTTTAAGCTTCAGTGGAGGaGCTGTAAAAATCGCCACTTCTGGAGGCAGCTGATGGTCCGCCGCC	aaagctcccatagtggctgtggctggatctggcgattaatactgctcctgtttaagcttcagtggaggagc	ggcggcggaccatcagctgcctccagaagtggcgatttttacagctcctccactgaagcttaaacaggagc
TRCN0000146865	CGAGTAGAGATCACAAATGTT	CCGGCGAGTAGAGATCACAAATGTTCTCGAGAACATTTGTGATCTCTACTCGTTTTTTG	NM_014290.1-2382s1c1	CDS	NM_014290	9606	23424	TDRD7	tudor domain containing 7	NM_014290.2	noAltHuman	noMouseHit	AAAGCTCCCATAGTGGCTGTGGCTGGATTTTGTGATCTCTACTCGtCCTGTTTAAGCTTCAGTGGAGGaCGTGTACTGATCACAATTTCTGGAGGCAGCTGATGGTCCGCCGCC	aaagctcccatagtggctgtggctggattttgtgatctctactcgtcctgtttaagcttcagtggaggacg	ggcggcggaccatcagctgcctccagaaattgtgatcagtacacgtcctccactgaagcttaaacaggacg
TRCN0000150253	GCAACACAAATGAAGTGGTTA	CCGGGCAACACAAATGAAGTGGTTACTCGAGTAACCACTTCATTTGTGTTGCTTTTTTG	NM_014290.1-1642s1c1	CDS	NM_014290	9606	23424	TDRD7	tudor domain containing 7	NM_014290.2	noAltHuman	noMouseHit	AAAGCTCCCATAGTGGCTGTGGCTGGATCACTTCATTTGTGTTGCtCCTGTTTAAGCTTCAGTGGAGGaGCTACAGTAATGAAGTCTTCTGGAGGCAGCTGATGGTCCGCCGCC	aaagctcccatagtggctgtggctggatcacttcatttgtgttgctcctgtttaagcttcagtggaggagc	ggcggcggaccatcagctgcctccagaagacttcattactgtagctcctccactgaagcttaaacaggagc
TRCN0000147785	GATTCAATGGTCAAGGAGAAT	CCGGGATTCAATGGTCAAGGAGAATCTCGAGATTCTCCTTGACCATTGAATCTTTTTTG	NM_015371.1-530s1c1	3UTR	NM_015371	9606	25774	GSTTP1	glutathione S-transferase theta pseudogene 1	NR_003081.1	noAltHuman	noMouseHit	AAAGCTCCCATAGTGGCTGTGGCTGGATTCCTTGACCATTGAATCtCCTGTTTAAGCTTCAGTGGAGGaGAATCATAGGTCAAGGTTTCTGGAGGCAGCTGATGGTCCGCCGCC	aaagctcccatagtggctgtggctggattccttgaccattgaatctcctgtttaagcttcagtggaggaga	ggcggcggaccatcagctgcctccagaaaccttgacctatgattctcctccactgaagcttaaacaggaga
TRCN0000146333	CAACTTTCAGTTTGTGGATCT	CCGGCAACTTTCAGTTTGTGGATCTCTCGAGAGATCCACAAACTGAAAGTTGTTTTTTG	NM_015371.1-89s1c1	CDS	NM_015371	9606	25774	GSTTP1	glutathione S-transferase theta pseudogene 1	NR_003081.1	NR_003082.1 (LOC:653399)	noMouseHit	AAAGCTCCCATAGTGGCTGTGGCTGGATCCACAAACTGAAAGTTGtCCTGTTTAAGCTTCAGTGGAGGaCATCTTAGAGTTTGTGCTTCTGGAGGCAGCTGATGGTCCGCCGCC	aaagctcccatagtggctgtggctggatccacaaactgaaagttgtcctgtttaagcttcagtggaggaca	ggcggcggaccatcagctgcctccagaagcacaaactctaagatgtcctccactgaagcttaaacaggaca
TRCN0000147904	GCCTCAAAGATGGGAAATTTA	CCGGGCCTCAAAGATGGGAAATTTACTCGAGTAAATTTCCCATCTTTGAGGCTTTTTTG	NM_015371.1-172s1c1	CDS	NM_015371	9606	25774	GSTTP1	glutathione S-transferase theta pseudogene 1	NR_003081.1	NR_003082.1 (LOC:653399)	noMouseHit	AAAGCTCCCATAGTGGCTGTGGCTGGATTTTCCCATCTTTGAGGCtCCTGTTTAAGCTTCAGTGGAGGaGCGTCATTGATGGGAATTTCTGGAGGCAGCTGATGGTCCGCCGCC	aaagctcccatagtggctgtggctggattttcccatctttgaggctcctgtttaagcttcagtggaggagc	ggcggcggaccatcagctgcctccagaaattcccatcaatgacgctcctccactgaagcttaaacaggagc
TRCN0000146665	CATCCAGTTCAACTTTCAGTT	CCGGCATCCAGTTCAACTTTCAGTTCTCGAGAACTGAAAGTTGAACTGGATGTTTTTTG	NM_015371.1-80s1c1	CDS	NM_015371	9606	25774	GSTTP1	glutathione S-transferase theta pseudogene 1	NR_003081.1	NR_003082.1 (LOC:653399)	noMouseHit	AAAGCTCCCATAGTGGCTGTGGCTGGATGAAAGTTGAACTGGATGtCCTGTTTAAGCTTCAGTGGAGGaCAACCACATCAACTTTGTTCTGGAGGCAGCTGATGGTCCGCCGCC	aaagctcccatagtggctgtggctggatgaaagttgaactggatgtcctgtttaagcttcagtggaggaca	ggcggcggaccatcagctgcctccagaacaaagttgatgtggttgtcctccactgaagcttaaacaggaca
TRCN0000148835	CTTCTCGAAGAAGCATGACAT	CCGGCTTCTCGAAGAAGCATGACATCTCGAGATGTCATGCTTCTTCGAGAAGTTTTTTG	NM_015371.1-62s1c1	CDS	NM_015371	9606	25774	GSTTP1	glutathione S-transferase theta pseudogene 1	NR_003081.1	NR_003082.1 (LOC:653399)	noMouseHit	AAAGCTCCCATAGTGGCTGTGGCTGGATCATGCTTCTTCGAGAAGtCCTGTTTAAGCTTCAGTGGAGGaCTACTCCTAGAAGCATCTTCTGGAGGCAGCTGATGGTCCGCCGCC	aaagctcccatagtggctgtggctggatcatgcttcttcgagaagtcctgtttaagcttcagtggaggact	ggcggcggaccatcagctgcctccagaagatgcttctaggagtagtcctccactgaagcttaaacaggact
TRCN0000140598	GCCAGGTAACACCAAAGCTTT	CCGGGCCAGGTAACACCAAAGCTTTCTCGAGAAAGCTTTGGTGTTACCTGGCTTTTTTG	NM_016632.1-541s1c1	3UTR	NM_016632	9606	51326	ARL17A	ADP-ribosylation factor-like 17A	NM_016632.2	XM_002344068.2 (LOC:100294341)	noMouseHit	AAAGCTCCCATAGTGGCTGTGGCTGGATCTTTGGTGTTACCTGGCtCCTGTTTAAGCTTCAGTGGAGGaGCGAGGATACACCAAACTTCTGGAGGCAGCTGATGGTCCGCCGCC	aaagctcccatagtggctgtggctggatctttggtgttacctggctcctgtttaagcttcagtggaggagc	ggcggcggaccatcagctgcctccagaagtttggtgtatcctcgctcctccactgaagcttaaacaggagc
TRCN0000139147	CCCATCTCTTGGACAGATGAT	CCGGCCCATCTCTTGGACAGATGATCTCGAGATCATCTGTCCAAGAGATGGGTTTTTTG	NM_016632.1-447s1c1	CDS	NM_016632	9606	51326	ARL17A	ADP-ribosylation factor-like 17A	NM_016632.2	XM_002344068.2 (LOC:100294341)	noMouseHit	AAAGCTCCCATAGTGGCTGTGGCTGGATTCTGTCCAAGAGATGGGtCCTGTTTAAGCTTCAGTGGAGGaCCGATCAGTTGGACAGTTTCTGGAGGCAGCTGATGGTCCGCCGCC	aaagctcccatagtggctgtggctggattctgtccaagagatgggtcctgtttaagcttcagtggaggacc	ggcggcggaccatcagctgcctccagaaactgtccaactgatcggtcctccactgaagcttaaacaggacc
TRCN0000140324	CAGTAGGTTTCTGTGTGGAGA	CCGGCAGTAGGTTTCTGTGTGGAGACTCGAGTCTCCACACAGAAACCTACTGTTTTTTG	NM_016632.1-230s1c1	CDS	NM_016632	9606	51326	ARL17A	ADP-ribosylation factor-like 17A	NM_016632.2,NM_001113738.1	NM_001039083.3 (LOC:100506084),XM_003119447.1 (LOC:100507695),XM_002344068.2 (LOC:100294341),NM_001103154.1 (LOC:100506084)	noMouseHit	AAAGCTCCCATAGTGGCTGTGGCTGGATCACACAGAAACCTACTGtCCTGTTTAAGCTTCAGTGGAGGaCACTAGCATTCTGTGTCTTCTGGAGGCAGCTGATGGTCCGCCGCC	aaagctcccatagtggctgtggctggatcacacagaaacctactgtcctgtttaagcttcagtggaggaca	ggcggcggaccatcagctgcctccagaagacacagaatgctagtgtcctccactgaagcttaaacaggaca
TRCN0000140294	GATGTTGGCAGCCACTTCAAA	CCGGGATGTTGGCAGCCACTTCAAACTCGAGTTTGAAGTGGCTGCCAACATCTTTTTTG	NM_016632.1-286s1c1	CDS	NM_016632	9606	51326	ARL17A	ADP-ribosylation factor-like 17A	NM_016632.2,NM_001113738.1	NM_001039083.3 (LOC:100506084),XM_003119447.1 (LOC:100507695),XM_002344068.2 (LOC:100294341),NM_001103154.1 (LOC:100506084)	noMouseHit	AAAGCTCCCATAGTGGCTGTGGCTGGATAAGTGGCTGCCAACATCtCCTGTTTAAGCTTCAGTGGAGGaGAAGTTCCCAGCCACTATTCTGGAGGCAGCTGATGGTCCGCCGCC	aaagctcccatagtggctgtggctggataagtggctgccaacatctcctgtttaagcttcagtggaggaga	ggcggcggaccatcagctgcctccagaatagtggctgggaacttctcctccactgaagcttaaacaggaga
TRCN0000141827	GAGTTTGGATACAGCTGGAAA	CCGGGAGTTTGGATACAGCTGGAAACTCGAGTTTCCAGCTGTATCCAAACTCTTTTTTG	NM_016632.1-156s1c1	CDS	NM_016632	9606	51326	ARL17A	ADP-ribosylation factor-like 17A	NM_016632.2,NM_001113738.1	NM_001039083.3 (LOC:100506084),XM_003119447.1 (LOC:100507695),XM_002344068.2 (LOC:100294341),NM_001103154.1 (LOC:100506084)	noMouseHit	AAAGCTCCCATAGTGGCTGTGGCTGGATCAGCTGTATCCAAACTCtCCTGTTTAAGCTTCAGTGGAGGaGACTTTCCATACAGCTCTTCTGGAGGCAGCTGATGGTCCGCCGCC	aaagctcccatagtggctgtggctggatcagctgtatccaaactctcctgtttaagcttcagtggaggaga	ggcggcggaccatcagctgcctccagaagagctgtatggaaagtctcctccactgaagcttaaacaggaga
TRCN0000149934	GCCATAGAACTCTATCGGAAA	CCGGGCCATAGAACTCTATCGGAAACTCGAGTTTCCGATAGAGTTCTATGGCTTTTTTG	NM_020779.2-2871s1c1	CDS	NM_020779	9606	57539	WDR35	WD repeat domain 35	NM_020779.3,NM_001006657.1	noAltHuman	noMouseHit	AAAGCTCCCATAGTGGCTGTGGCTGGATCGATAGAGTTCTATGGCtCCTGTTTAAGCTTCAGTGGAGGaGCGATACTACTCTATCCTTCTGGAGGCAGCTGATGGTCCGCCGCC	aaagctcccatagtggctgtggctggatcgatagagttctatggctcctgtttaagcttcagtggaggagc	ggcggcggaccatcagctgcctccagaaggatagagtagtatcgctcctccactgaagcttaaacaggagc
TRCN0000147432	GCTCACAGCATTGGAAATTAA	CCGGGCTCACAGCATTGGAAATTAACTCGAGTTAATTTCCAATGCTGTGAGCTTTTTTG	NM_020779.2-1451s1c1	CDS	NM_020779	9606	57539	WDR35	WD repeat domain 35	NM_020779.3,NM_001006657.1	noAltHuman	noMouseHit	AAAGCTCCCATAGTGGCTGTGGCTGGATTTTCCAATGCTGTGAGCtCCTGTTTAAGCTTCAGTGGAGGaGCACACTCCATTGGAATTTCTGGAGGCAGCTGATGGTCCGCCGCC	aaagctcccatagtggctgtggctggattttccaatgctgtgagctcctgtttaagcttcagtggaggagc	ggcggcggaccatcagctgcctccagaaattccaatggagtgtgctcctccactgaagcttaaacaggagc
TRCN0000150048	CCACAAGTTACTTCCAGAAAT	CCGGCCACAAGTTACTTCCAGAAATCTCGAGATTTCTGGAAGTAACTTGTGGTTTTTTG	NM_020779.2-2639s1c1	CDS	NM_020779	9606	57539	WDR35	WD repeat domain 35	NM_020779.3,NM_001006657.1	noAltHuman	noMouseHit	AAAGCTCCCATAGTGGCTGTGGCTGGATCTGGAAGTAACTTGTGGtCCTGTTTAAGCTTCAGTGGAGGaCCTCAACATACTTCCACTTCTGGAGGCAGCTGATGGTCCGCCGCC	aaagctcccatagtggctgtggctggatctggaagtaacttgtggtcctgtttaagcttcagtggaggacc	ggcggcggaccatcagctgcctccagaagtggaagtatgttgaggtcctccactgaagcttaaacaggacc
TRCN0000146979	CAGGACAAAGATGTGAACATT	CCGGCAGGACAAAGATGTGAACATTCTCGAGAATGTTCACATCTTTGTCCTGTTTTTTG	NM_020779.2-942s1c1	CDS	NM_020779	9606	57539	WDR35	WD repeat domain 35	NM_020779.3,NM_001006657.1	noAltHuman	noMouseHit	AAAGCTCCCATAGTGGCTGTGGCTGGATTTCACATCTTTGTCCTGtCCTGTTTAAGCTTCAGTGGAGGaCACGACTTAGATGTGATTTCTGGAGGCAGCTGATGGTCCGCCGCC	aaagctcccatagtggctgtggctggatttcacatctttgtcctgtcctgtttaagcttcagtggaggaca	ggcggcggaccatcagctgcctccagaaatcacatctaagtcgtgtcctccactgaagcttaaacaggaca
TRCN0000149703	GCCCAATCACTGAGTATCAAT	CCGGGCCCAATCACTGAGTATCAATCTCGAGATTGATACTCAGTGATTGGGCTTTTTTG	NM_020779.2-3508s1c1	CDS	NM_020779	9606	57539	WDR35	WD repeat domain 35	NM_020779.3,NM_001006657.1	noAltHuman	noMouseHit	AAAGCTCCCATAGTGGCTGTGGCTGGATATACTCAGTGATTGGGCtCCTGTTTAAGCTTCAGTGGAGGaGCGCAAAGACTGAGTAATTCTGGAGGCAGCTGATGGTCCGCCGCC	aaagctcccatagtggctgtggctggatatactcagtgattgggctcctgtttaagcttcagtggaggagc	ggcggcggaccatcagctgcctccagaattactcagtctttgcgctcctccactgaagcttaaacaggagc
TRCN0000146405	CTTTGATCTTGCTTCCAGTAT	CCGGCTTTGATCTTGCTTCCAGTATCTCGAGATACTGGAAGCAAGATCAAAGTTTTTTG	NM_182511.2-944s1c1	CDS	NM_182511	9606	147381	CBLN2	cerebellin 2 precursor	NM_182511.3	noAltHuman	noMouseHit	AAAGCTCCCATAGTGGCTGTGGCTGGATTGGAAGCAAGATCAAAGtCCTGTTTAAGCTTCAGTGGAGGaCTATGAAGTTGCTTCCTTTCTGGAGGCAGCTGATGGTCCGCCGCC	aaagctcccatagtggctgtggctggattggaagcaagatcaaagtcctgtttaagcttcagtggaggact	ggcggcggaccatcagctgcctccagaaaggaagcaacttcatagtcctccactgaagcttaaacaggact
TRCN0000149585	GAAGACAAAGTGCATCTCAAA	CCGGGAAGACAAAGTGCATCTCAAACTCGAGTTTGAGATGCACTTTGTCTTCTTTTTTG	NM_182511.2-1146s1c1	CDS	NM_182511	9606	147381	CBLN2	cerebellin 2 precursor	NM_182511.3	noAltHuman	noMouseHit	AAAGCTCCCATAGTGGCTGTGGCTGGATAGATGCACTTTGTCTTCtCCTGTTTAAGCTTCAGTGGAGGaGATGACTTAGTGCATCATTCTGGAGGCAGCTGATGGTCCGCCGCC	aaagctcccatagtggctgtggctggatagatgcactttgtcttctcctgtttaagcttcagtggaggaga	ggcggcggaccatcagctgcctccagaatgatgcactaagtcatctcctccactgaagcttaaacaggaga
TRCN0000149618	GCACTGTTACAAATCCTTCTT	CCGGGCACTGTTACAAATCCTTCTTCTCGAGAAGAAGGATTTGTAACAGTGCTTTTTTG	NM_182511.2-2504s1c1	3UTR	NM_182511	9606	147381	CBLN2	cerebellin 2 precursor	NM_182511.3	noAltHuman	noMouseHit	AAAGCTCCCATAGTGGCTGTGGCTGGATAGGATTTGTAACAGTGCtCCTGTTTAAGCTTCAGTGGAGGaGCTCTGAAACAAATCCATTCTGGAGGCAGCTGATGGTCCGCCGCC	aaagctcccatagtggctgtggctggataggatttgtaacagtgctcctgtttaagcttcagtggaggagc	ggcggcggaccatcagctgcctccagaatggatttgtttcagagctcctccactgaagcttaaacaggagc
TRCN0000149364	GTATATTTGTAGCACCGAGAA	CCGGGTATATTTGTAGCACCGAGAACTCGAGTTCTCGGTGCTACAAATATACTTTTTTG	NM_182511.2-961s1c1	CDS	NM_182511	9606	147381	CBLN2	cerebellin 2 precursor	NM_182511.3	noAltHuman	noMouseHit	AAAGCTCCCATAGTGGCTGTGGCTGGATCGGTGCTACAAATATACtCCTGTTTAAGCTTCAGTGGAGGaGTTTATAAGTAGCACCCTTCTGGAGGCAGCTGATGGTCCGCCGCC	aaagctcccatagtggctgtggctggatcggtgctacaaatatactcctgtttaagcttcagtggaggagt	ggcggcggaccatcagctgcctccagaagggtgctacttataaactcctccactgaagcttaaacaggagt
TRCN0000147616	GCTGAACTGTCTCTTATAGAA	CCGGGCTGAACTGTCTCTTATAGAACTCGAGTTCTATAAGAGACAGTTCAGCTTTTTTG	NM_152654.1-1392s1c1	3UTR	NM_152654	9606	199699	DAND5	DAN domain family, member 5	NM_152654.2	noAltHuman	noMouseHit	AAAGCTCCCATAGTGGCTGTGGCTGGATATAAGAGACAGTTCAGCtCCTGTTTAAGCTTCAGTGGAGGaGCAGAAGAGTCTCTTAATTCTGGAGGCAGCTGATGGTCCGCCGCC	aaagctcccatagtggctgtggctggatataagagacagttcagctcctgtttaagcttcagtggaggagc	ggcggcggaccatcagctgcctccagaattaagagactcttctgctcctccactgaagcttaaacaggagc
TRCN0000149666	GAAGATATCCACCATGCTGAT	CCGGGAAGATATCCACCATGCTGATCTCGAGATCAGCATGGTGGATATCTTCTTTTTTG	NM_152654.1-562s1c1	CDS	NM_152654	9606	199699	DAND5	DAN domain family, member 5	NM_152654.2	noAltHuman	noMouseHit	AAAGCTCCCATAGTGGCTGTGGCTGGATGCATGGTGGATATCTTCtCCTGTTTAAGCTTCAGTGGAGGaGATGATTACCACCATGGTTCTGGAGGCAGCTGATGGTCCGCCGCC	aaagctcccatagtggctgtggctggatgcatggtggatatcttctcctgtttaagcttcagtggaggaga	ggcggcggaccatcagctgcctccagaaccatggtggtaatcatctcctccactgaagcttaaacaggaga
TRCN0000148826	CGAAATCATCTGTGCTTTGGT	CCGGCGAAATCATCTGTGCTTTGGTCTCGAGACCAAAGCACAGATGATTTCGTTTTTTG	NM_152654.1-404s1c1	CDS	NM_152654	9606	199699	DAND5	DAN domain family, member 5	NM_152654.2	noAltHuman	noMouseHit	AAAGCTCCCATAGTGGCTGTGGCTGGATAAGCACAGATGATTTCGtCCTGTTTAAGCTTCAGTGGAGGaCGTAATGTTCTGTGCTATTCTGGAGGCAGCTGATGGTCCGCCGCC	aaagctcccatagtggctgtggctggataagcacagatgatttcgtcctgtttaagcttcagtggaggacg	ggcggcggaccatcagctgcctccagaatagcacagaacattacgtcctccactgaagcttaaacaggacg
TRCN0000148148	GAGACAGAGTTTCACCATATT	CCGGGAGACAGAGTTTCACCATATTCTCGAGAATATGGTGAAACTCTGTCTCTTTTTTG	NM_152654.1-1281s1c1	3UTR	NM_152654	9606	199699	DAND5	DAN domain family, member 5	NM_152654.2	noAltHuman	noMouseHit	AAAGCTCCCATAGTGGCTGTGGCTGGATTGGTGAAACTCTGTCTCtCCTGTTTAAGCTTCAGTGGAGGaGACACACTGTTTCACCTTTCTGGAGGCAGCTGATGGTCCGCCGCC	aaagctcccatagtggctgtggctggattggtgaaactctgtctctcctgtttaagcttcagtggaggaga	ggcggcggaccatcagctgcctccagaaaggtgaaacagtgtgtctcctccactgaagcttaaacaggaga
TRCN0000149367	GCTACAAATGAGCAAGACCTT	CCGGGCTACAAATGAGCAAGACCTTCTCGAGAAGGTCTTGCTCATTTGTAGCTTTTTTG	NM_004389.1-526s1c1	CDS	NM_004389	9606	1496	CTNNA2	catenin (cadherin-associated protein), alpha 2	NM_004389.3,NM_001164883.1	noAltHuman	noMouseHit	AAAGCTCCCATAGTGGCTGTGGCTGGATTCTTGCTCATTTGTAGCtCCTGTTTAAGCTTCAGTGGAGGaGCAACATTTGAGCAAGTTTCTGGAGGCAGCTGATGGTCCGCCGCC	aaagctcccatagtggctgtggctggattcttgctcatttgtagctcctgtttaagcttcagtggaggagc	ggcggcggaccatcagctgcctccagaaacttgctcaaatgttgctcctccactgaagcttaaacaggagc
TRCN0000147074	CAACCGAGATTATGTGTTCAA	CCGGCAACCGAGATTATGTGTTCAACTCGAGTTGAACACATAATCTCGGTTGTTTTTTG	NM_004389.1-744s1c1	CDS	NM_004389	9606	1496	CTNNA2	catenin (cadherin-associated protein), alpha 2	NM_004389.3,NM_001164883.1	noAltHuman	noMouseHit	AAAGCTCCCATAGTGGCTGTGGCTGGATACACATAATCTCGGTTGtCCTGTTTAAGCTTCAGTGGAGGaCATCCGTCATTATGTGATTCTGGAGGCAGCTGATGGTCCGCCGCC	aaagctcccatagtggctgtggctggatacacataatctcggttgtcctgtttaagcttcagtggaggaca	ggcggcggaccatcagctgcctccagaatcacataatgacggatgtcctccactgaagcttaaacaggaca
TRCN0000150270	GAAACCAATGTTCCTTTGCTA	CCGGGAAACCAATGTTCCTTTGCTACTCGAGTAGCAAAGGAACATTGGTTTCTTTTTTG	NM_004389.1-1210s1c1	CDS	NM_004389	9606	1496	CTNNA2	catenin (cadherin-associated protein), alpha 2	NM_004389.3,NM_001164883.1	noAltHuman	noMouseHit	AAAGCTCCCATAGTGGCTGTGGCTGGATAAAGGAACATTGGTTTCtCCTGTTTAAGCTTCAGTGGAGGaGATACCTTTGTTCCTTATTCTGGAGGCAGCTGATGGTCCGCCGCC	aaagctcccatagtggctgtggctggataaaggaacattggtttctcctgtttaagcttcagtggaggaga	ggcggcggaccatcagctgcctccagaataaggaacaaaggtatctcctccactgaagcttaaacaggaga
TRCN0000148903	CCAGAAGAACTAGAGGATGAT	CCGGCCAGAAGAACTAGAGGATGATCTCGAGATCATCCTCTAGTTCTTCTGGTTTTTTG	NM_004389.1-1927s1c1	CDS	NM_004389	9606	1496	CTNNA2	catenin (cadherin-associated protein), alpha 2	NM_004389.3,NM_001164883.1	noAltHuman	noMouseHit	AAAGCTCCCATAGTGGCTGTGGCTGGATTCCTCTAGTTCTTCTGGtCCTGTTTAAGCTTCAGTGGAGGaCCTGAACTACTAGAGGTTTCTGGAGGCAGCTGATGGTCCGCCGCC	aaagctcccatagtggctgtggctggattcctctagttcttctggtcctgtttaagcttcagtggaggacc	ggcggcggaccatcagctgcctccagaaacctctagtagttcaggtcctccactgaagcttaaacaggacc
TRCN0000147992	GAGGTAGATTGTGATGTCATA	CCGGGAGGTAGATTGTGATGTCATACTCGAGTATGACATCACAATCTACCTCTTTTTTG	NM_004389.1-2494s1c1	CDS	NM_004389	9606	1496	CTNNA2	catenin (cadherin-associated protein), alpha 2	noHits	noAltHuman	NM_009819.2 (LOC:12386),NM_001109764.1 (LOC:12386)	AAAGCTCCCATAGTGGCTGTGGCTGGATACATCACAATCTACCTCtCCTGTTTAAGCTTCAGTGGAGGaGACGTACTTTGTGATGATTCTGGAGGCAGCTGATGGTCCGCCGCC	aaagctcccatagtggctgtggctggatacatcacaatctacctctcctgtttaagcttcagtggaggaga	ggcggcggaccatcagctgcctccagaatcatcacaaagtacgtctcctccactgaagcttaaacaggaga
TRCN0000130981	CCTCCTGATTAGCTGGGATTA	CCGGCCTCCTGATTAGCTGGGATTACTCGAGTAATCCCAGCTAATCAGGAGGTTTTTTG	NM_152906.2-1811s1c1	3UTR	NM_152906	9606	128989	C22orf25	chromosome 22 open reading frame 25	NM_152906.4	NR_003572.2 (LOC:644128),NM_001145649.1 (LOC:57711),NM_020951.4 (LOC:57711),NM_001145650.1 (LOC:57711)	noMouseHit	AAAGCTCCCATAGTGGCTGTGGCTGGATCCCAGCTAATCAGGAGGtCCTGTTTAAGCTTCAGTGGAGGaCCACCTCTTTAGCTGGCTTCTGGAGGCAGCTGATGGTCCGCCGCC	aaagctcccatagtggctgtggctggatcccagctaatcaggaggtcctgtttaagcttcagtggaggacc	ggcggcggaccatcagctgcctccagaagccagctaaagaggtggtcctccactgaagcttaaacaggacc
TRCN0000149830	CGTCATTTGCTACTATGGGAA	CCGGCGTCATTTGCTACTATGGGAACTCGAGTTCCCATAGTAGCAAATGACGTTTTTTG	NM_152906.2-576s1c1	CDS	NM_152906	9606	128989	C22orf25	chromosome 22 open reading frame 25	NM_152906.4	noAltHuman	noMouseHit	AAAGCTCCCATAGTGGCTGTGGCTGGATCATAGTAGCAAATGACGtCCTGTTTAAGCTTCAGTGGAGGaCGACATAAGCTACTATCTTCTGGAGGCAGCTGATGGTCCGCCGCC	aaagctcccatagtggctgtggctggatcatagtagcaaatgacgtcctgtttaagcttcagtggaggacg	ggcggcggaccatcagctgcctccagaagatagtagcttatgtcgtcctccactgaagcttaaacaggacg
TRCN0000129777	CTGGATGTGCTCAACAATAAA	CCGGCTGGATGTGCTCAACAATAAACTCGAGTTTATTGTTGAGCACATCCAGTTTTTTG	NM_152906.2-760s1c1	CDS	NM_152906	9606	128989	C22orf25	chromosome 22 open reading frame 25	noHits	noAltHuman	noMouseHit	AAAGCTCCCATAGTGGCTGTGGCTGGATTTGTTGAGCACATCCAGtCCTGTTTAAGCTTCAGTGGAGGaCTCGATCAGCTCAACATTTCTGGAGGCAGCTGATGGTCCGCCGCC	aaagctcccatagtggctgtggctggatttgttgagcacatccagtcctgtttaagcttcagtggaggact	ggcggcggaccatcagctgcctccagaaatgttgagctgatcgagtcctccactgaagcttaaacaggact
TRCN0000148576	CCTGGATGTGCTCAACAATAA	CCGGCCTGGATGTGCTCAACAATAACTCGAGTTATTGTTGAGCACATCCAGGTTTTTTG	NM_152906.2-759s1c1	CDS	NM_152906	9606	128989	C22orf25	chromosome 22 open reading frame 25	noHits	noAltHuman	noMouseHit	AAAGCTCCCATAGTGGCTGTGGCTGGATTGTTGAGCACATCCAGGtCCTGTTTAAGCTTCAGTGGAGGaCCAGGAACTGCTCAACTTTCTGGAGGCAGCTGATGGTCCGCCGCC	aaagctcccatagtggctgtggctggattgttgagcacatccaggtcctgtttaagcttcagtggaggacc	ggcggcggaccatcagctgcctccagaaagttgagcagttcctggtcctccactgaagcttaaacaggacc
TRCN0000149426	CTACCTGAAGAAGGTCTCTAT	CCGGCTACCTGAAGAAGGTCTCTATCTCGAGATAGAGACCTTCTTCAGGTAGTTTTTTG	NM_152906.2-492s1c1	CDS	NM_152906	9606	128989	C22orf25	chromosome 22 open reading frame 25	NM_152906.4	noAltHuman	noMouseHit	AAAGCTCCCATAGTGGCTGTGGCTGGATAGACCTTCTTCAGGTAGtCCTGTTTAAGCTTCAGTGGAGGaCTTCCTCTAGAAGGTCATTCTGGAGGCAGCTGATGGTCCGCCGCC	aaagctcccatagtggctgtggctggatagaccttcttcaggtagtcctgtttaagcttcagtggaggact	ggcggcggaccatcagctgcctccagaatgaccttctagaggaagtcctccactgaagcttaaacaggact
TRCN0000148573	CCAGCAGTCTAAAGTGGTAAA	CCGGCCAGCAGTCTAAAGTGGTAAACTCGAGTTTACCACTTTAGACTGCTGGTTTTTTG	NM_139281.1-2547s1c1	CDS	NM_139281	9606	134430	WDR36	WD repeat domain 36	NM_139281.2	noAltHuman	noMouseHit	AAAGCTCCCATAGTGGCTGTGGCTGGATCCACTTTAGACTGCTGGtCCTGTTTAAGCTTCAGTGGAGGaCCTGCACACTAAAGTGCTTCTGGAGGCAGCTGATGGTCCGCCGCC	aaagctcccatagtggctgtggctggatccactttagactgctggtcctgtttaagcttcagtggaggacc	ggcggcggaccatcagctgcctccagaagcactttagtgtgcaggtcctccactgaagcttaaacaggacc
TRCN0000148865	CCTTGGATGACTTCTCCATTA	CCGGCCTTGGATGACTTCTCCATTACTCGAGTAATGGAGAAGTCATCCAAGGTTTTTTG	NM_139281.1-1910s1c1	CDS	NM_139281	9606	134430	WDR36	WD repeat domain 36	NM_139281.2	noAltHuman	noMouseHit	AAAGCTCCCATAGTGGCTGTGGCTGGATGGAGAAGTCATCCAAGGtCCTGTTTAAGCTTCAGTGGAGGaCCATGGTAGACTTCTCGTTCTGGAGGCAGCTGATGGTCCGCCGCC	aaagctcccatagtggctgtggctggatggagaagtcatccaaggtcctgtttaagcttcagtggaggacc	ggcggcggaccatcagctgcctccagaacgagaagtctaccatggtcctccactgaagcttaaacaggacc
TRCN0000146485	CGCTTACTTTCTCAAGCCAAA	CCGGCGCTTACTTTCTCAAGCCAAACTCGAGTTTGGCTTGAGAAAGTAAGCGTTTTTTG	NM_139281.1-1560s1c1	CDS	NM_139281	9606	134430	WDR36	WD repeat domain 36	NM_139281.2	noAltHuman	noMouseHit	AAAGCTCCCATAGTGGCTGTGGCTGGATGCTTGAGAAAGTAAGCGtCCTGTTTAAGCTTCAGTGGAGGaCGGTTAGATTCTCAAGGTTCTGGAGGCAGCTGATGGTCCGCCGCC	aaagctcccatagtggctgtggctggatgcttgagaaagtaagcgtcctgtttaagcttcagtggaggacg	ggcggcggaccatcagctgcctccagaaccttgagaatctaaccgtcctccactgaagcttaaacaggacg
TRCN0000148771	CAGGCATACCTTGCATTGTTT	CCGGCAGGCATACCTTGCATTGTTTCTCGAGAAACAATGCAAGGTATGCCTGTTTTTTG	NM_139281.1-2797s1c1	CDS	NM_139281	9606	134430	WDR36	WD repeat domain 36	NM_139281.2	noAltHuman	NM_001110015.1 (LOC:225348),NM_001110016.1 (LOC:225348)	AAAGCTCCCATAGTGGCTGTGGCTGGATAATGCAAGGTATGCCTGtCCTGTTTAAGCTTCAGTGGAGGaCACGCAATCCTTGCATATTCTGGAGGCAGCTGATGGTCCGCCGCC	aaagctcccatagtggctgtggctggataatgcaaggtatgcctgtcctgtttaagcttcagtggaggaca	ggcggcggaccatcagctgcctccagaatatgcaaggattgcgtgtcctccactgaagcttaaacaggaca
TRCN0000149000	GCTCTGTCGAAAGAGATGTAT	CCGGGCTCTGTCGAAAGAGATGTATCTCGAGATACATCTCTTTCGACAGAGCTTTTTTG	NM_005410.1-861s1c1	CDS	NM_005410	9606	6414	SEPP1	selenoprotein P, plasma, 1	NM_005410.2,NM_001093726.1,NM_001085486.1	noAltHuman	noMouseHit	AAAGCTCCCATAGTGGCTGTGGCTGGATATCTCTTTCGACAGAGCtCCTGTTTAAGCTTCAGTGGAGGaGCACTGAGGAAAGAGAATTCTGGAGGCAGCTGATGGTCCGCCGCC	aaagctcccatagtggctgtggctggatatctctttcgacagagctcctgtttaagcttcagtggaggagc	ggcggcggaccatcagctgcctccagaattctctttcctcagtgctcctccactgaagcttaaacaggagc
TRCN0000149345	GCCATTGTCGACATCTGATAT	CCGGGCCATTGTCGACATCTGATATCTCGAGATATCAGATGTCGACAATGGCTTTTTTG	NM_005410.1-941s1c1	CDS	NM_005410	9606	6414	SEPP1	selenoprotein P, plasma, 1	NM_005410.2,NM_001093726.1,NM_001085486.1	noAltHuman	noMouseHit	AAAGCTCCCATAGTGGCTGTGGCTGGATCAGATGTCGACAATGGCtCCTGTTTAAGCTTCAGTGGAGGaGCGATTCACGACATCTCTTCTGGAGGCAGCTGATGGTCCGCCGCC	aaagctcccatagtggctgtggctggatcagatgtcgacaatggctcctgtttaagcttcagtggaggagc	ggcggcggaccatcagctgcctccagaagagatgtcgtgaatcgctcctccactgaagcttaaacaggagc
TRCN0000148109	GACAAATAAGTCAGCAGCTTA	CCGGGACAAATAAGTCAGCAGCTTACTCGAGTAAGCTGCTGACTTATTTGTCTTTTTTG	NM_005410.1-1091s1c1	CDS	NM_005410	9606	6414	SEPP1	selenoprotein P, plasma, 1	NM_005410.2,NM_001093726.1,NM_001085486.1	noAltHuman	noMouseHit	AAAGCTCCCATAGTGGCTGTGGCTGGATCTGCTGACTTATTTGTCtCCTGTTTAAGCTTCAGTGGAGGaGAGAAAATAGTCAGCACTTCTGGAGGCAGCTGATGGTCCGCCGCC	aaagctcccatagtggctgtggctggatctgctgacttatttgtctcctgtttaagcttcagtggaggaga	ggcggcggaccatcagctgcctccagaagtgctgactattttctctcctccactgaagcttaaacaggaga
TRCN0000147128	CATCATCACAATCATGGACAT	CCGGCATCATCACAATCATGGACATCTCGAGATGTCCATGATTGTGATGATGTTTTTTG	NM_005410.1-661s1c1	CDS	NM_005410	9606	6414	SEPP1	selenoprotein P, plasma, 1	NM_005410.2,NM_001093726.1,NM_001085486.1	noAltHuman	noMouseHit	AAAGCTCCCATAGTGGCTGTGGCTGGATCCATGATTGTGATGATGtCCTGTTTAAGCTTCAGTGGAGGaCAACATGTCAATCATGCTTCTGGAGGCAGCTGATGGTCCGCCGCC	aaagctcccatagtggctgtggctggatccatgattgtgatgatgtcctgtttaagcttcagtggaggaca	ggcggcggaccatcagctgcctccagaagcatgattgacatgttgtcctccactgaagcttaaacaggaca
TRCN0000148999	GAGCTTTCAGAGAATCAGCAA	CCGGGAGCTTTCAGAGAATCAGCAACTCGAGTTGCTGATTCTCTGAAAGCTCTTTTTTG	NM_005410.1-700s1c1	CDS	NM_005410	9606	6414	SEPP1	selenoprotein P, plasma, 1	NM_005410.2,NM_001093726.1,NM_001085486.1	noAltHuman	noMouseHit	AAAGCTCCCATAGTGGCTGTGGCTGGATTGATTCTCTGAAAGCTCtCCTGTTTAAGCTTCAGTGGAGGaGACCTTAGAGAGAATCTTTCTGGAGGCAGCTGATGGTCCGCCGCC	aaagctcccatagtggctgtggctggattgattctctgaaagctctcctgtttaagcttcagtggaggaga	ggcggcggaccatcagctgcctccagaaagattctctctaaggtctcctccactgaagcttaaacaggaga
TRCN0000146375	CCTCGGCTTCTTAATAGAGAA	CCGGCCTCGGCTTCTTAATAGAGAACTCGAGTTCTCTATTAAGAAGCCGAGGTTTTTTG	NM_015289.1-1883s1c1	CDS	NM_015289	9606	23339	VPS39	vacuolar protein sorting 39 homolog (S. cerevisiae)	NM_015289.2	noAltHuman	noMouseHit	AAAGCTCCCATAGTGGCTGTGGCTGGATCTATTAAGAAGCCGAGGtCCTGTTTAAGCTTCAGTGGAGGaCCACGGGATCTTAATACTTCTGGAGGCAGCTGATGGTCCGCCGCC	aaagctcccatagtggctgtggctggatctattaagaagccgaggtcctgtttaagcttcagtggaggacc	ggcggcggaccatcagctgcctccagaagtattaagatcccgtggtcctccactgaagcttaaacaggacc
TRCN0000146371	CCACAAACACTATGACCGAAA	CCGGCCACAAACACTATGACCGAAACTCGAGTTTCGGTCATAGTGTTTGTGGTTTTTTG	NM_015289.1-2288s1c1	CDS	NM_015289	9606	23339	VPS39	vacuolar protein sorting 39 homolog (S. cerevisiae)	NM_015289.2	noAltHuman	noMouseHit	AAAGCTCCCATAGTGGCTGTGGCTGGATGGTCATAGTGTTTGTGGtCCTGTTTAAGCTTCAGTGGAGGaCCTCAATGACTATGACGTTCTGGAGGCAGCTGATGGTCCGCCGCC	aaagctcccatagtggctgtggctggatggtcatagtgtttgtggtcctgtttaagcttcagtggaggacc	ggcggcggaccatcagctgcctccagaacgtcatagtcattgaggtcctccactgaagcttaaacaggacc
TRCN0000146521	CCAGCAAACACTCAGATCAAT	CCGGCCAGCAAACACTCAGATCAATCTCGAGATTGATCTGAGTGTTTGCTGGTTTTTTG	NM_015289.1-2493s1c1	CDS	NM_015289	9606	23339	VPS39	vacuolar protein sorting 39 homolog (S. cerevisiae)	NM_015289.2	noAltHuman	NM_178851.3 (LOC:269338),NM_147153.3 (LOC:269338),NR_027618.1 (LOC:269338)	AAAGCTCCCATAGTGGCTGTGGCTGGATATCTGAGTGTTTGCTGGtCCTGTTTAAGCTTCAGTGGAGGaCCTGCATTCACTCAGAATTCTGGAGGCAGCTGATGGTCCGCCGCC	aaagctcccatagtggctgtggctggatatctgagtgtttgctggtcctgtttaagcttcagtggaggacc	ggcggcggaccatcagctgcctccagaattctgagtgaatgcaggtcctccactgaagcttaaacaggacc
TRCN0000148592	CCATGTGGTTTCCCAGTTTAA	CCGGCCATGTGGTTTCCCAGTTTAACTCGAGTTAAACTGGGAAACCACATGGTTTTTTG	NM_015289.1-359s1c1	CDS	NM_015289	9606	23339	VPS39	vacuolar protein sorting 39 homolog (S. cerevisiae)	NM_015289.2	noAltHuman	NM_178851.3 (LOC:269338),NM_147153.3 (LOC:269338),NR_027618.1 (LOC:269338)	AAAGCTCCCATAGTGGCTGTGGCTGGATACTGGGAAACCACATGGtCCTGTTTAAGCTTCAGTGGAGGaCCTTGTCCTTTCCCAGATTCTGGAGGCAGCTGATGGTCCGCCGCC	aaagctcccatagtggctgtggctggatactgggaaaccacatggtcctgtttaagcttcagtggaggacc	ggcggcggaccatcagctgcctccagaatctgggaaaggacaaggtcctccactgaagcttaaacaggacc
TRCN0000146912	CATGGTGTGTAAGAAGAAGAT	CCGGCATGGTGTGTAAGAAGAAGATCTCGAGATCTTCTTCTTACACACCATGTTTTTTG	NM_015289.1-2675s1c1	CDS	NM_015289	9606	23339	VPS39	vacuolar protein sorting 39 homolog (S. cerevisiae)	NM_015289.2	noAltHuman	noMouseHit	AAAGCTCCCATAGTGGCTGTGGCTGGATTCTTCTTACACACCATGtCCTGTTTAAGCTTCAGTGGAGGaCAAGGTCAGTAAGAAGTTTCTGGAGGCAGCTGATGGTCCGCCGCC	aaagctcccatagtggctgtggctggattcttcttacacaccatgtcctgtttaagcttcagtggaggaca	ggcggcggaccatcagctgcctccagaaacttcttactgaccttgtcctccactgaagcttaaacaggaca
TRCN0000147632	GAGTGACTAACCACATTCTTT	CCGGGAGTGACTAACCACATTCTTTCTCGAGAAAGAATGTGGTTAGTCACTCTTTTTTG	NM_152549.1-1893s1c1	3UTR	NM_152549	9606	153733	CCDC112	coiled-coil domain containing 112	NM_152549.2,NM_001040440.2	noAltHuman	noMouseHit	AAAGCTCCCATAGTGGCTGTGGCTGGATAATGTGGTTAGTCACTCtCCTGTTTAAGCTTCAGTGGAGGaGACTGAGAAACCACATATTCTGGAGGCAGCTGATGGTCCGCCGCC	aaagctcccatagtggctgtggctggataatgtggttagtcactctcctgtttaagcttcagtggaggaga	ggcggcggaccatcagctgcctccagaatatgtggtttctcagtctcctccactgaagcttaaacaggaga
TRCN0000149210	GAGAGAGTGACTAACCACATT	CCGGGAGAGAGTGACTAACCACATTCTCGAGAATGTGGTTAGTCACTCTCTCTTTTTTG	NM_152549.1-1889s1c1	3UTR	NM_152549	9606	153733	CCDC112	coiled-coil domain containing 112	NM_152549.2,NM_001040440.2	noAltHuman	noMouseHit	AAAGCTCCCATAGTGGCTGTGGCTGGATTGGTTAGTCACTCTCTCtCCTGTTTAAGCTTCAGTGGAGGaGACAGACAGACTAACCTTTCTGGAGGCAGCTGATGGTCCGCCGCC	aaagctcccatagtggctgtggctggattggttagtcactctctctcctgtttaagcttcagtggaggaga	ggcggcggaccatcagctgcctccagaaaggttagtctgtctgtctcctccactgaagcttaaacaggaga
TRCN0000149829	CCAGCGCCAGTTTAAGTTAAA	CCGGCCAGCGCCAGTTTAAGTTAAACTCGAGTTTAACTTAAACTGGCGCTGGTTTTTTG	NM_152549.1-1415s1c1	CDS	NM_152549	9606	153733	CCDC112	coiled-coil domain containing 112	NM_152549.2,NM_001040440.2	noAltHuman	noMouseHit	AAAGCTCCCATAGTGGCTGTGGCTGGATACTTAAACTGGCGCTGGtCCTGTTTAAGCTTCAGTGGAGGaCCTGCGGGAGTTTAAGATTCTGGAGGCAGCTGATGGTCCGCCGCC	aaagctcccatagtggctgtggctggatacttaaactggcgctggtcctgtttaagcttcagtggaggacc	ggcggcggaccatcagctgcctccagaatcttaaactcccgcaggtcctccactgaagcttaaacaggacc
TRCN0000148098	GTGACTTCAGAATTGAGCATA	CCGGGTGACTTCAGAATTGAGCATACTCGAGTATGCTCAATTCTGAAGTCACTTTTTTG	NM_152549.1-532s1c1	CDS	NM_152549	9606	153733	CCDC112	coiled-coil domain containing 112	NM_152549.2,NM_001040440.2	noAltHuman	noMouseHit	AAAGCTCCCATAGTGGCTGTGGCTGGATCTCAATTCTGAAGTCACtCCTGTTTAAGCTTCAGTGGAGGaGTCACTAGAGAATTGACTTCTGGAGGCAGCTGATGGTCCGCCGCC	aaagctcccatagtggctgtggctggatctcaattctgaagtcactcctgtttaagcttcagtggaggagt	ggcggcggaccatcagctgcctccagaagtcaattctctagtgactcctccactgaagcttaaacaggagt
TRCN0000149974	CATATCCCACATAGGGCTATT	CCGGCATATCCCACATAGGGCTATTCTCGAGAATAGCCCTATGTGGGATATGTTTTTTG	NM_152549.1-1776s1c1	CDS	NM_152549	9606	153733	CCDC112	coiled-coil domain containing 112	NM_152549.2,NM_001040440.2	noAltHuman	noMouseHit	AAAGCTCCCATAGTGGCTGTGGCTGGATGCCCTATGTGGGATATGtCCTGTTTAAGCTTCAGTGGAGGaCAAATCGGACATAGGGGTTCTGGAGGCAGCTGATGGTCCGCCGCC	aaagctcccatagtggctgtggctggatgccctatgtgggatatgtcctgtttaagcttcagtggaggaca	ggcggcggaccatcagctgcctccagaacccctatgtccgatttgtcctccactgaagcttaaacaggaca
TRCN0000149341|TRCN0000281113	GCAGAAGAAGATCTTCGCAAT	CCGGGCAGAAGAAGATCTTCGCAATCTCGAGATTGCGAAGATCTTCTTCTGCTTTTTTG	NM_001839.1-165s1c1	CDS	NM_001839	9606	1266	CNN3	calponin 3, acidic	NM_001839.3	noAltHuman	noMouseHit	AAAGCTCCCATAGTGGCTGTGGCTGGATCGAAGATCTTCTTCTGCtCCTGTTTAAGCTTCAGTGGAGGaGCTGAACTAGATCTTCCTTCTGGAGGCAGCTGATGGTCCGCCGCC	aaagctcccatagtggctgtggctggatcgaagatcttcttctgctcctgtttaagcttcagtggaggagc	ggcggcggaccatcagctgcctccagaaggaagatctagttcagctcctccactgaagcttaaacaggagc
TRCN0000148256|TRCN0000281112	GATTACCAATATAGCGACCAA	CCGGGATTACCAATATAGCGACCAACTCGAGTTGGTCGCTATATTGGTAATCTTTTTTG	NM_001839.1-1038s1c1	CDS	NM_001839	9606	1266	CNN3	calponin 3, acidic	NM_001839.3	noAltHuman	noMouseHit	AAAGCTCCCATAGTGGCTGTGGCTGGATTCGCTATATTGGTAATCtCCTGTTTAAGCTTCAGTGGAGGaGAATACGTATATAGCGTTTCTGGAGGCAGCTGATGGTCCGCCGCC	aaagctcccatagtggctgtggctggattcgctatattggtaatctcctgtttaagcttcagtggaggaga	ggcggcggaccatcagctgcctccagaaacgctatatacgtattctcctccactgaagcttaaacaggaga
TRCN0000149915|TRCN0000281111	GCCGAAGTCAAGAACAAGATT	CCGGGCCGAAGTCAAGAACAAGATTCTCGAGAATCTTGTTCTTGACTTCGGCTTTTTTG	NM_001839.1-123s1c1	CDS	NM_001839	9606	1266	CNN3	calponin 3, acidic	NM_001839.3	noAltHuman	noMouseHit	AAAGCTCCCATAGTGGCTGTGGCTGGATTTGTTCTTGACTTCGGCtCCTGTTTAAGCTTCAGTGGAGGaGCGGAACACAAGAACATTTCTGGAGGCAGCTGATGGTCCGCCGCC	aaagctcccatagtggctgtggctggatttgttcttgacttcggctcctgtttaagcttcagtggaggagc	ggcggcggaccatcagctgcctccagaaatgttcttgtgttccgctcctccactgaagcttaaacaggagc
TRCN0000149219	GCTTATGGTATGAAGCCACAT	CCGGGCTTATGGTATGAAGCCACATCTCGAGATGTGGCTTCATACCATAAGCTTTTTTG	NM_001839.1-366s1c1	CDS	NM_001839	9606	1266	CNN3	calponin 3, acidic	NM_001839.3	noAltHuman	noMouseHit	AAAGCTCCCATAGTGGCTGTGGCTGGATGGCTTCATACCATAAGCtCCTGTTTAAGCTTCAGTGGAGGaGCATATCCTATGAAGCGTTCTGGAGGCAGCTGATGGTCCGCCGCC	aaagctcccatagtggctgtggctggatggcttcataccataagctcctgtttaagcttcagtggaggagc	ggcggcggaccatcagctgcctccagaacgcttcataggatatgctcctccactgaagcttaaacaggagc
TRCN0000149451|TRCN0000281110	GACCACAATTAGTCTGCAGAT	CCGGGACCACAATTAGTCTGCAGATCTCGAGATCTGCAGACTAATTGTGGTCTTTTTTG	NM_001839.1-686s1c1	CDS	NM_001839	9606	1266	CNN3	calponin 3, acidic	NM_001839.3	noAltHuman	noMouseHit	AAAGCTCCCATAGTGGCTGTGGCTGGATGCAGACTAATTGTGGTCtCCTGTTTAAGCTTCAGTGGAGGaGAGCACTTTTAGTCTGGTTCTGGAGGCAGCTGATGGTCCGCCGCC	aaagctcccatagtggctgtggctggatgcagactaattgtggtctcctgtttaagcttcagtggaggaga	ggcggcggaccatcagctgcctccagaaccagactaaaagtgctctcctccactgaagcttaaacaggaga
TRCN0000147875|TRCN0000281114	GATAGGTCTAAACCTTGTCAT	CCGGGATAGGTCTAAACCTTGTCATCTCGAGATGACAAGGTTTAGACCTATCTTTTTTG	NM_006326.1-351s1c1	CDS	NM_006326	9606	10430	TMEM147	transmembrane protein 147	NM_032635.2	noAltHuman	noMouseHit	AAAGCTCCCATAGTGGCTGTGGCTGGATCAAGGTTTAGACCTATCtCCTGTTTAAGCTTCAGTGGAGGaGAAAGGAGTAAACCTTCTTCTGGAGGCAGCTGATGGTCCGCCGCC	aaagctcccatagtggctgtggctggatcaaggtttagacctatctcctgtttaagcttcagtggaggaga	ggcggcggaccatcagctgcctccagaagaaggtttactcctttctcctccactgaagcttaaacaggaga
TRCN0000148524|TRCN0000281181	CAAGGGAGAGTACAAGATCAT	CCGGCAAGGGAGAGTACAAGATCATCTCGAGATGATCTTGTACTCTCCCTTGTTTTTTG	NM_006326.1-387s1c1	CDS	NM_006326	9606	10430	TMEM147	transmembrane protein 147	NM_032635.2	noAltHuman	noMouseHit	AAAGCTCCCATAGTGGCTGTGGCTGGATTCTTGTACTCTCCCTTGtCCTGTTTAAGCTTCAGTGGAGGaCATGGGTCAGTACAAGTTTCTGGAGGCAGCTGATGGTCCGCCGCC	aaagctcccatagtggctgtggctggattcttgtactctcccttgtcctgtttaagcttcagtggaggaca	ggcggcggaccatcagctgcctccagaaacttgtactgacccatgtcctccactgaagcttaaacaggaca
TRCN0000149572|TRCN0000281183	GAAGTACATCCAGATGAGCAT	CCGGGAAGTACATCCAGATGAGCATCTCGAGATGCTCATCTGGATGTACTTCTTTTTTG	NM_006326.1-498s1c1	CDS	NM_006326	9606	10430	TMEM147	transmembrane protein 147	NM_032635.2	noAltHuman	noMouseHit	AAAGCTCCCATAGTGGCTGTGGCTGGATTCATCTGGATGTACTTCtCCTGTTTAAGCTTCAGTGGAGGaGATGTAGTTCCAGATGTTTCTGGAGGCAGCTGATGGTCCGCCGCC	aaagctcccatagtggctgtggctggattcatctggatgtacttctcctgtttaagcttcagtggaggaga	ggcggcggaccatcagctgcctccagaaacatctggaactacatctcctccactgaagcttaaacaggaga
TRCN0000149320	GAGTACAAGATCATGGTTGCT	CCGGGAGTACAAGATCATGGTTGCTCTCGAGAGCAACCATGATCTTGTACTCTTTTTTG	NM_006326.1-394s1c1	CDS	NM_006326	9606	10430	TMEM147	transmembrane protein 147	NM_032635.2	noAltHuman	noMouseHit	AAAGCTCCCATAGTGGCTGTGGCTGGATACCATGATCTTGTACTCtCCTGTTTAAGCTTCAGTGGAGGaGACTACTTGATCATGGATTCTGGAGGCAGCTGATGGTCCGCCGCC	aaagctcccatagtggctgtggctggataccatgatcttgtactctcctgtttaagcttcagtggaggaga	ggcggcggaccatcagctgcctccagaatccatgatcaagtagtctcctccactgaagcttaaacaggaga
TRCN0000148590|TRCN0000281115	CCTACTTCATCACCTACAAGT	CCGGCCTACTTCATCACCTACAAGTCTCGAGACTTGTAGGTGATGAAGTAGGTTTTTTG	NM_006326.1-155s1c1	CDS	NM_006326	9606	10430	TMEM147	transmembrane protein 147	NM_032635.2	noAltHuman	noMouseHit	AAAGCTCCCATAGTGGCTGTGGCTGGATGTAGGTGATGAAGTAGGtCCTGTTTAAGCTTCAGTGGAGGaCCAACTAGATCACCTAGTTCTGGAGGCAGCTGATGGTCCGCCGCC	aaagctcccatagtggctgtggctggatgtaggtgatgaagtaggtcctgtttaagcttcagtggaggacc	ggcggcggaccatcagctgcctccagaactaggtgatctagttggtcctccactgaagcttaaacaggacc
TRCN0000148036	GAAAGACACAATGTGGAGAAA	CCGGGAAAGACACAATGTGGAGAAACTCGAGTTTCTCCACATTGTGTCTTTCTTTTTTG	NM_032327.2-1488s1c1	3UTR	NM_032327	9606	84287	ZDHHC16	zinc finger, DHHC-type containing 16	NM_198043.1,NM_198044.1,NM_198045.1,NM_198046.1,NM_032327.2	noAltHuman	noMouseHit	AAAGCTCCCATAGTGGCTGTGGCTGGATTCCACATTGTGTCTTTCtCCTGTTTAAGCTTCAGTGGAGGaGATAGAGTCAATGTGGTTTCTGGAGGCAGCTGATGGTCCGCCGCC	aaagctcccatagtggctgtggctggattccacattgtgtctttctcctgtttaagcttcagtggaggaga	ggcggcggaccatcagctgcctccagaaaccacattgactctatctcctccactgaagcttaaacaggaga
TRCN0000150180	CCATCTGTAAGAAGTGCATTT	CCGGCCATCTGTAAGAAGTGCATTTCTCGAGAAATGCACTTCTTACAGATGGTTTTTTG	NM_032327.2-650s1c1	CDS	NM_032327	9606	84287	ZDHHC16	zinc finger, DHHC-type containing 16	NM_198043.1,NM_198044.1,NM_198045.1,NM_198046.1,NM_032327.2	noAltHuman	NM_023740.2 (LOC:74168)	AAAGCTCCCATAGTGGCTGTGGCTGGATGCACTTCTTACAGATGGtCCTGTTTAAGCTTCAGTGGAGGaCCTTCTCAAAGAAGTGGTTCTGGAGGCAGCTGATGGTCCGCCGCC	aaagctcccatagtggctgtggctggatgcacttcttacagatggtcctgtttaagcttcagtggaggacc	ggcggcggaccatcagctgcctccagaaccacttctttgagaaggtcctccactgaagcttaaacaggacc
TRCN0000147232	GAGAAATCTTAGGACTGACAT	CCGGGAGAAATCTTAGGACTGACATCTCGAGATGTCAGTCCTAAGATTTCTCTTTTTTG	NM_032327.2-1503s1c1	3UTR	NM_032327	9606	84287	ZDHHC16	zinc finger, DHHC-type containing 16	NM_198043.1,NM_198044.1,NM_198045.1,NM_198046.1,NM_032327.2	noAltHuman	noMouseHit	AAAGCTCCCATAGTGGCTGTGGCTGGATCAGTCCTAAGATTTCTCtCCTGTTTAAGCTTCAGTGGAGGaGACAAAAGTTAGGACTCTTCTGGAGGCAGCTGATGGTCCGCCGCC	aaagctcccatagtggctgtggctggatcagtcctaagatttctctcctgtttaagcttcagtggaggaga	ggcggcggaccatcagctgcctccagaagagtcctaacttttgtctcctccactgaagcttaaacaggaga
TRCN0000148142	GCAGAGTATTTAGGAATCCTT	CCGGGCAGAGTATTTAGGAATCCTTCTCGAGAAGGATTCCTAAATACTCTGCTTTTTTG	NM_032327.2-1130s1c1	CDS	NM_032327	9606	84287	ZDHHC16	zinc finger, DHHC-type containing 16	NM_198043.1,NM_198044.1,NM_198045.1,NM_198046.1,NM_032327.2	noAltHuman	noMouseHit	AAAGCTCCCATAGTGGCTGTGGCTGGATATTCCTAAATACTCTGCtCCTGTTTAAGCTTCAGTGGAGGaGCTGAGATTTTAGGAAATTCTGGAGGCAGCTGATGGTCCGCCGCC	aaagctcccatagtggctgtggctggatattcctaaatactctgctcctgtttaagcttcagtggaggagc	ggcggcggaccatcagctgcctccagaatttcctaaaatctcagctcctccactgaagcttaaacaggagc
TRCN0000149771|TRCN0000330822	GCGCTGGTTCAATGAATAGAT	CCGGGCGCTGGTTCAATGAATAGATCTCGAGATCTATTCATTGAACCAGCGCTTTTTTG	NM_015229.2-4215s1c1	3UTR	NM_015229	9606	23277	KIAA0664	KIAA0664	NM_015229.3	noAltHuman	noMouseHit	AAAGCTCCCATAGTGGCTGTGGCTGGATATTCATTGAACCAGCGCtCCTGTTTAAGCTTCAGTGGAGGaGCCCTGCATCAATGAAATTCTGGAGGCAGCTGATGGTCCGCCGCC	aaagctcccatagtggctgtggctggatattcattgaaccagcgctcctgtttaagcttcagtggaggagc	ggcggcggaccatcagctgcctccagaatttcattgatgcagggctcctccactgaagcttaaacaggagc
TRCN0000147204	CACATCTTCAAGACGTACTTA	CCGGCACATCTTCAAGACGTACTTACTCGAGTAAGTACGTCTTGAAGATGTGTTTTTTG	NM_015229.2-2573s1c1	CDS	NM_015229	9606	23277	KIAA0664	KIAA0664	NM_015229.3	noAltHuman	noMouseHit	AAAGCTCCCATAGTGGCTGTGGCTGGATTACGTCTTGAAGATGTGtCCTGTTTAAGCTTCAGTGGAGGaCAGATCAACAAGACGTTTTCTGGAGGCAGCTGATGGTCCGCCGCC	aaagctcccatagtggctgtggctggattacgtcttgaagatgtgtcctgtttaagcttcagtggaggaca	ggcggcggaccatcagctgcctccagaaaacgtcttgttgatctgtcctccactgaagcttaaacaggaca
TRCN0000149291|TRCN0000330819	GCACATCTTCAAGACGTACTT	CCGGGCACATCTTCAAGACGTACTTCTCGAGAAGTACGTCTTGAAGATGTGCTTTTTTG	NM_015229.2-2572s1c1	CDS	NM_015229	9606	23277	KIAA0664	KIAA0664	NM_015229.3	noAltHuman	noMouseHit	AAAGCTCCCATAGTGGCTGTGGCTGGATACGTCTTGAAGATGTGCtCCTGTTTAAGCTTCAGTGGAGGaGCTCATGATCAAGACGATTCTGGAGGCAGCTGATGGTCCGCCGCC	aaagctcccatagtggctgtggctggatacgtcttgaagatgtgctcctgtttaagcttcagtggaggagc	ggcggcggaccatcagctgcctccagaatcgtcttgatcatgagctcctccactgaagcttaaacaggagc
TRCN0000149640	GCAGATGTTCATCTGGAACAA	CCGGGCAGATGTTCATCTGGAACAACTCGAGTTGTTCCAGATGAACATCTGCTTTTTTG	NM_015229.2-1354s1c1	CDS	NM_015229	9606	23277	KIAA0664	KIAA0664	NM_015229.3	noAltHuman	NM_001081158.2 (LOC:74148)	AAAGCTCCCATAGTGGCTGTGGCTGGATTCCAGATGAACATCTGCtCCTGTTTAAGCTTCAGTGGAGGaGCTGATCATCATCTGGTTTCTGGAGGCAGCTGATGGTCCGCCGCC	aaagctcccatagtggctgtggctggattccagatgaacatctgctcctgtttaagcttcagtggaggagc	ggcggcggaccatcagctgcctccagaaaccagatgatgatcagctcctccactgaagcttaaacaggagc
TRCN0000147538|TRCN0000330818	GATGTTCATCTGGAACAACAT	CCGGGATGTTCATCTGGAACAACATCTCGAGATGTTGTTCCAGATGAACATCTTTTTTG	NM_015229.2-1357s1c1	CDS	NM_015229	9606	23277	KIAA0664	KIAA0664	NM_015229.3	noAltHuman	NM_001081158.2 (LOC:74148)	AAAGCTCCCATAGTGGCTGTGGCTGGATTGTTCCAGATGAACATCtCCTGTTTAAGCTTCAGTGGAGGaGAAGTTGTTCTGGAACTTTCTGGAGGCAGCTGATGGTCCGCCGCC	aaagctcccatagtggctgtggctggattgttccagatgaacatctcctgtttaagcttcagtggaggaga	ggcggcggaccatcagctgcctccagaaagttccagaacaacttctcctccactgaagcttaaacaggaga
TRCN0000147840|TRCN0000275806	GAGAAGAAACTTCGAGTTGAA	CCGGGAGAAGAAACTTCGAGTTGAACTCGAGTTCAACTCGAAGTTTCTTCTCTTTTTTG	NM_004757.2-235s1c1	CDS	NM_004757	9606	9255	AIMP1	aminoacyl tRNA synthetase complex-interacting multifunctional protein 1	NM_001142416.1,NM_004757.3,NM_001142415.1	noAltHuman	noMouseHit	AAAGCTCCCATAGTGGCTGTGGCTGGATACTCGAAGTTTCTTCTCtCCTGTTTAAGCTTCAGTGGAGGaGACAAGTTACTTCGAGATTCTGGAGGCAGCTGATGGTCCGCCGCC	aaagctcccatagtggctgtggctggatactcgaagtttcttctctcctgtttaagcttcagtggaggaga	ggcggcggaccatcagctgcctccagaatctcgaagtaacttgtctcctccactgaagcttaaacaggaga
TRCN0000148918|TRCN0000275805	CTGCACGCTAATTCTATGGTT	CCGGCTGCACGCTAATTCTATGGTTCTCGAGAACCATAGAATTAGCGTGCAGTTTTTTG	NM_004757.2-358s1c1	CDS	NM_004757	9606	9255	AIMP1	aminoacyl tRNA synthetase complex-interacting multifunctional protein 1	NM_001142416.1,NM_004757.3,NM_001142415.1	noAltHuman	noMouseHit	AAAGCTCCCATAGTGGCTGTGGCTGGATATAGAATTAGCGTGCAGtCCTGTTTAAGCTTCAGTGGAGGaCTCCACCGTAATTCTAATTCTGGAGGCAGCTGATGGTCCGCCGCC	aaagctcccatagtggctgtggctggatatagaattagcgtgcagtcctgtttaagcttcagtggaggact	ggcggcggaccatcagctgcctccagaattagaattacggtggagtcctccactgaagcttaaacaggact
TRCN0000148940	CCAGAGTAACCCTGACTAATA	CCGGCCAGAGTAACCCTGACTAATACTCGAGTATTAGTCAGGGTTACTCTGGTTTTTTG	NM_004757.2-1584s1c1	3UTR	NM_004757	9606	9255	AIMP1	aminoacyl tRNA synthetase complex-interacting multifunctional protein 1	NM_001142416.1,NM_004757.3,NM_001142415.1	noAltHuman	noMouseHit	AAAGCTCCCATAGTGGCTGTGGCTGGATAGTCAGGGTTACTCTGGtCCTGTTTAAGCTTCAGTGGAGGaCCTGAGATACCCTGACATTCTGGAGGCAGCTGATGGTCCGCCGCC	aaagctcccatagtggctgtggctggatagtcagggttactctggtcctgtttaagcttcagtggaggacc	ggcggcggaccatcagctgcctccagaatgtcagggtatctcaggtcctccactgaagcttaaacaggacc
TRCN0000148765	CAGCCTGATCTTCACACTAAT	CCGGCAGCCTGATCTTCACACTAATCTCGAGATTAGTGTGAAGATCAGGCTGTTTTTTG	NM_004757.2-925s1c1	CDS	NM_004757	9606	9255	AIMP1	aminoacyl tRNA synthetase complex-interacting multifunctional protein 1	NM_001142416.1,NM_004757.3,NM_001142415.1	noAltHuman	noMouseHit	AAAGCTCCCATAGTGGCTGTGGCTGGATGTGTGAAGATCAGGCTGtCCTGTTTAAGCTTCAGTGGAGGaCACCCTCTTCTTCACAGTTCTGGAGGCAGCTGATGGTCCGCCGCC	aaagctcccatagtggctgtggctggatgtgtgaagatcaggctgtcctgtttaagcttcagtggaggaca	ggcggcggaccatcagctgcctccagaactgtgaagaagagggtgtcctccactgaagcttaaacaggaca
TRCN0000147998|TRCN0000281186	GCAATGACTTTATGGGAATCA	CCGGGCAATGACTTTATGGGAATCACTCGAGTGATTCCCATAAAGTCATTGCTTTTTTG	NM_016080.2-300s1c1	CDS	NM_016080	9606	51031	GLOD4	glyoxalase domain containing 4	NM_016080.3	noAltHuman	noMouseHit	AAAGCTCCCATAGTGGCTGTGGCTGGATTCCCATAAAGTCATTGCtCCTGTTTAAGCTTCAGTGGAGGaGCTATGTGTTTATGGGTTTCTGGAGGCAGCTGATGGTCCGCCGCC	aaagctcccatagtggctgtggctggattcccataaagtcattgctcctgtttaagcttcagtggaggagc	ggcggcggaccatcagctgcctccagaaacccataaacacatagctcctccactgaagcttaaacaggagc
TRCN0000149252|TRCN0000281156	GAGTGGTTTGCCAAACACAAT	CCGGGAGTGGTTTGCCAAACACAATCTCGAGATTGTGTTTGGCAAACCACTCTTTTTTG	NM_016080.2-908s1c1	CDS	NM_016080	9606	51031	GLOD4	glyoxalase domain containing 4	NM_016080.3	noAltHuman	noMouseHit	AAAGCTCCCATAGTGGCTGTGGCTGGATTGTTTGGCAAACCACTCtCCTGTTTAAGCTTCAGTGGAGGaGACTGGAATGCCAAACTTTCTGGAGGCAGCTGATGGTCCGCCGCC	aaagctcccatagtggctgtggctggattgtttggcaaaccactctcctgtttaagcttcagtggaggaga	ggcggcggaccatcagctgcctccagaaagtttggcattccagtctcctccactgaagcttaaacaggaga
TRCN0000149819|TRCN0000281184	CGACAGAACATCATGTGAGAT	CCGGCGACAGAACATCATGTGAGATCTCGAGATCTCACATGATGTTCTGTCGTTTTTTG	NM_016080.2-1615s1c1	3UTR	NM_016080	9606	51031	GLOD4	glyoxalase domain containing 4	NM_016080.3	noAltHuman	noMouseHit	AAAGCTCCCATAGTGGCTGTGGCTGGATCACATGATGTTCTGTCGtCCTGTTTAAGCTTCAGTGGAGGaCGTCAGTTCATCATGTCTTCTGGAGGCAGCTGATGGTCCGCCGCC	aaagctcccatagtggctgtggctggatcacatgatgttctgtcgtcctgtttaagcttcagtggaggacg	ggcggcggaccatcagctgcctccagaagacatgatgaactgacgtcctccactgaagcttaaacaggacg
TRCN0000147959|TRCN0000281185	GATGAAGCATTTCGAGAACTT	CCGGGATGAAGCATTTCGAGAACTTCTCGAGAAGTTCTCGAAATGCTTCATCTTTTTTG	NM_016080.2-824s1c1	CDS	NM_016080	9606	51031	GLOD4	glyoxalase domain containing 4	NM_016080.3	noAltHuman	noMouseHit	AAAGCTCCCATAGTGGCTGTGGCTGGATTCTCGAAATGCTTCATCtCCTGTTTAAGCTTCAGTGGAGGaGAAGAACGATTTCGAGTTTCTGGAGGCAGCTGATGGTCCGCCGCC	aaagctcccatagtggctgtggctggattctcgaaatgcttcatctcctgtttaagcttcagtggaggaga	ggcggcggaccatcagctgcctccagaaactcgaaatcgttcttctcctccactgaagcttaaacaggaga
TRCN0000128303	GCTTGGATTTGAACTTGAGTA	CCGGGCTTGGATTTGAACTTGAGTACTCGAGTACTCAAGTTCAAATCCAAGCTTTTTTG	NM_025152.1-1686s1c1	3UTR	NM_025152	9606	80224	NUBPL	nucleotide binding protein-like	NM_001201574.1,NM_025152.2,NM_001201573.1	noAltHuman	noMouseHit	AAAGCTCCCATAGTGGCTGTGGCTGGATCAAGTTCAAATCCAAGCtCCTGTTTAAGCTTCAGTGGAGGaGCATGGTATTGAACTTCTTCTGGAGGCAGCTGATGGTCCGCCGCC	aaagctcccatagtggctgtggctggatcaagttcaaatccaagctcctgtttaagcttcagtggaggagc	ggcggcggaccatcagctgcctccagaagaagttcaataccatgctcctccactgaagcttaaacaggagc
TRCN0000146540	GCCAAAGCTTACTTGAGGATT	CCGGGCCAAAGCTTACTTGAGGATTCTCGAGAATCCTCAAGTAAGCTTTGGCTTTTTTG	NM_025152.1-866s1c1	CDS	NM_025152	9606	80224	NUBPL	nucleotide binding protein-like	NM_001201574.1,NM_025152.2,NM_001201573.1	noAltHuman	noMouseHit	AAAGCTCCCATAGTGGCTGTGGCTGGATCTCAAGTAAGCTTTGGCtCCTGTTTAAGCTTCAGTGGAGGaGCGAAACGTTACTTGACTTCTGGAGGCAGCTGATGGTCCGCCGCC	aaagctcccatagtggctgtggctggatctcaagtaagctttggctcctgtttaagcttcagtggaggagc	ggcggcggaccatcagctgcctccagaagtcaagtaacgtttcgctcctccactgaagcttaaacaggagc
TRCN0000149874	GCTTGTATGTCTATGGGCTTT	CCGGGCTTGTATGTCTATGGGCTTTCTCGAGAAAGCCCATAGACATACAAGCTTTTTTG	NM_025152.1-386s1c1	CDS	NM_025152	9606	80224	NUBPL	nucleotide binding protein-like	NM_025152.2,NM_001201573.1	noAltHuman	noMouseHit	AAAGCTCCCATAGTGGCTGTGGCTGGATCCCATAGACATACAAGCtCCTGTTTAAGCTTCAGTGGAGGaGCATGTTAGTCTATGGCTTCTGGAGGCAGCTGATGGTCCGCCGCC	aaagctcccatagtggctgtggctggatcccatagacatacaagctcctgtttaagcttcagtggaggagc	ggcggcggaccatcagctgcctccagaagccatagactaacatgctcctccactgaagcttaaacaggagc
TRCN0000131136	GCAGTGAATCTTGCACTTGCA	CCGGGCAGTGAATCTTGCACTTGCACTCGAGTGCAAGTGCAAGATTCACTGCTTTTTTG	NM_025152.1-221s1c1	CDS	NM_025152	9606	80224	NUBPL	nucleotide binding protein-like	NM_025152.2	noAltHuman	noMouseHit	AAAGCTCCCATAGTGGCTGTGGCTGGATAGTGCAAGATTCACTGCtCCTGTTTAAGCTTCAGTGGAGGaGCTGTGTTTCTTGCACATTCTGGAGGCAGCTGATGGTCCGCCGCC	aaagctcccatagtggctgtggctggatagtgcaagattcactgctcctgtttaagcttcagtggaggagc	ggcggcggaccatcagctgcctccagaatgtgcaagaaacacagctcctccactgaagcttaaacaggagc
TRCN0000149758	GCAGTTATCAGTCTCACAGAA	CCGGGCAGTTATCAGTCTCACAGAACTCGAGTTCTGTGAGACTGATAACTGCTTTTTTG	NM_025152.1-541s1c1	CDS	NM_025152	9606	80224	NUBPL	nucleotide binding protein-like	NM_001201574.1,NM_025152.2,NM_001201573.1	noAltHuman	noMouseHit	AAAGCTCCCATAGTGGCTGTGGCTGGATGTGAGACTGATAACTGCtCCTGTTTAAGCTTCAGTGGAGGaGCTGTTTACAGTCTCAGTTCTGGAGGCAGCTGATGGTCCGCCGCC	aaagctcccatagtggctgtggctggatgtgagactgataactgctcctgtttaagcttcagtggaggagc	ggcggcggaccatcagctgcctccagaactgagactgtaaacagctcctccactgaagcttaaacaggagc
TRCN0000149474	GTCCGAAAGTTTATCTGCCAT	CCGGGTCCGAAAGTTTATCTGCCATCTCGAGATGGCAGATAAACTTTCGGACTTTTTTG	NM_013234.1-583s1c1	CDS	NM_013234	9606	27335	EIF3K	eukaryotic translation initiation factor 3, subunit K	NM_013234.2	noAltHuman	noMouseHit	AAAGCTCCCATAGTGGCTGTGGCTGGATCAGATAAACTTTCGGACtCCTGTTTAAGCTTCAGTGGAGGaGTGCGATTGTTTATCTCTTCTGGAGGCAGCTGATGGTCCGCCGCC	aaagctcccatagtggctgtggctggatcagataaactttcggactcctgtttaagcttcagtggaggagt	ggcggcggaccatcagctgcctccagaagagataaacaatcgcactcctccactgaagcttaaacaggagt
TRCN0000148721|TRCN0000275808	CCGAAAGTTTATCTGCCATGT	CCGGCCGAAAGTTTATCTGCCATGTCTCGAGACATGGCAGATAAACTTTCGGTTTTTTG	NM_013234.1-585s1c1	CDS	NM_013234	9606	27335	EIF3K	eukaryotic translation initiation factor 3, subunit K	NM_013234.2	noAltHuman	noMouseHit	AAAGCTCCCATAGTGGCTGTGGCTGGATGGCAGATAAACTTTCGGtCCTGTTTAAGCTTCAGTGGAGGaCCCAAACATTATCTGCGTTCTGGAGGCAGCTGATGGTCCGCCGCC	aaagctcccatagtggctgtggctggatggcagataaactttcggtcctgtttaagcttcagtggaggacc	ggcggcggaccatcagctgcctccagaacgcagataatgtttgggtcctccactgaagcttaaacaggacc
TRCN0000150182|TRCN0000275807	GAAGGTATAACTGGCTTTGAA	CCGGGAAGGTATAACTGGCTTTGAACTCGAGTTCAAAGCCAGTTATACCTTCTTTTTTG	NM_013234.1-556s1c1	CDS	NM_013234	9606	27335	EIF3K	eukaryotic translation initiation factor 3, subunit K	NM_013234.2	noAltHuman	noMouseHit	AAAGCTCCCATAGTGGCTGTGGCTGGATAAGCCAGTTATACCTTCtCCTGTTTAAGCTTCAGTGGAGGaGATGGTTAAACTGGCTATTCTGGAGGCAGCTGATGGTCCGCCGCC	aaagctcccatagtggctgtggctggataagccagttataccttctcctgtttaagcttcagtggaggaga	ggcggcggaccatcagctgcctccagaatagccagtttaaccatctcctccactgaagcttaaacaggaga
TRCN0000148802|TRCN0000285435	CAGATCTTCATCTGTAGCCAA	CCGGCAGATCTTCATCTGTAGCCAACTCGAGTTGGCTACAGATGAAGATCTGTTTTTTG	NM_013234.1-727s1c1	CDS	NM_013234	9606	27335	EIF3K	eukaryotic translation initiation factor 3, subunit K	NM_013234.2	noAltHuman	noMouseHit	AAAGCTCCCATAGTGGCTGTGGCTGGATCTACAGATGAAGATCTGtCCTGTTTAAGCTTCAGTGGAGGaCACATCAACATCTGTACTTCTGGAGGCAGCTGATGGTCCGCCGCC	aaagctcccatagtggctgtggctggatctacagatgaagatctgtcctgtttaagcttcagtggaggaca	ggcggcggaccatcagctgcctccagaagtacagatgttgatgtgtcctccactgaagcttaaacaggaca
TRCN0000147544	GCTTATTCAAACTGCAAGGAA	CCGGGCTTATTCAAACTGCAAGGAACTCGAGTTCCTTGCAGTTTGAATAAGCTTTTTTG	NM_018155.1-510s1c1	CDS	NM_018155	9606	55186	SLC25A36	solute carrier family 25, member 36	NM_001104647.1,NM_018155.2	noAltHuman	NM_138756.4 (LOC:192287)	AAAGCTCCCATAGTGGCTGTGGCTGGATTTGCAGTTTGAATAAGCtCCTGTTTAAGCTTCAGTGGAGGaGCATATAGAAACTGCATTTCTGGAGGCAGCTGATGGTCCGCCGCC	aaagctcccatagtggctgtggctggatttgcagtttgaataagctcctgtttaagcttcagtggaggagc	ggcggcggaccatcagctgcctccagaaatgcagtttctatatgctcctccactgaagcttaaacaggagc
TRCN0000146843|TRCN0000330897	CGTAAAGTGTATCAGACAGAT	CCGGCGTAAAGTGTATCAGACAGATCTCGAGATCTGTCTGATACACTTTACGTTTTTTG	NM_018155.1-702s1c1	CDS	NM_018155	9606	55186	SLC25A36	solute carrier family 25, member 36	NM_001104647.1,NM_018155.2	noAltHuman	noMouseHit	AAAGCTCCCATAGTGGCTGTGGCTGGATGTCTGATACACTTTACGtCCTGTTTAAGCTTCAGTGGAGGaCGAAAACAGTATCAGAGTTCTGGAGGCAGCTGATGGTCCGCCGCC	aaagctcccatagtggctgtggctggatgtctgatacactttacgtcctgtttaagcttcagtggaggacg	ggcggcggaccatcagctgcctccagaactctgatactgttttcgtcctccactgaagcttaaacaggacg
TRCN0000146712|TRCN0000330831	CTGATTCTACCCAAGTACATA	CCGGCTGATTCTACCCAAGTACATACTCGAGTATGTACTTGGGTAGAATCAGTTTTTTG	NM_018155.1-553s1c1	CDS	NM_018155	9606	55186	SLC25A36	solute carrier family 25, member 36	NM_001104647.1,NM_018155.2	noAltHuman	noMouseHit	AAAGCTCCCATAGTGGCTGTGGCTGGATTACTTGGGTAGAATCAGtCCTGTTTAAGCTTCAGTGGAGGaCTCATTGAACCCAAGTTTTCTGGAGGCAGCTGATGGTCCGCCGCC	aaagctcccatagtggctgtggctggattacttgggtagaatcagtcctgtttaagcttcagtggaggact	ggcggcggaccatcagctgcctccagaaaacttgggttcaatgagtcctccactgaagcttaaacaggact
TRCN0000147740	CAACCAATGAAATAGCGTCTA	CCGGCAACCAATGAAATAGCGTCTACTCGAGTAGACGCTATTTCATTGGTTGTTTTTTG	NM_018155.1-1662s1c1	3UTR	NM_018155	9606	55186	SLC25A36	solute carrier family 25, member 36	NM_001104647.1,NM_018155.2	noAltHuman	noMouseHit	AAAGCTCCCATAGTGGCTGTGGCTGGATCGCTATTTCATTGGTTGtCCTGTTTAAGCTTCAGTGGAGGaCATCCATAGAAATAGCCTTCTGGAGGCAGCTGATGGTCCGCCGCC	aaagctcccatagtggctgtggctggatcgctatttcattggttgtcctgtttaagcttcagtggaggaca	ggcggcggaccatcagctgcctccagaaggctatttctatggatgtcctccactgaagcttaaacaggaca
TRCN0000149354|TRCN0000275755	GCTCATTTCTCCCAGAGATTT	CCGGGCTCATTTCTCCCAGAGATTTCTCGAGAAATCTCTGGGAGAAATGAGCTTTTTTG	NM_030574.2-361s1c1	3UTR	NM_030574	9606	80765	STARD5	StAR-related lipid transfer (START) domain containing 5	NM_181900.2	noAltHuman	noMouseHit	AAAGCTCCCATAGTGGCTGTGGCTGGATCTCTGGGAGAAATGAGCtCCTGTTTAAGCTTCAGTGGAGGaGCACATAACTCCCAGACTTCTGGAGGCAGCTGATGGTCCGCCGCC	aaagctcccatagtggctgtggctggatctctgggagaaatgagctcctgtttaagcttcagtggaggagc	ggcggcggaccatcagctgcctccagaagtctgggagttatgtgctcctccactgaagcttaaacaggagc
TRCN0000148222	GTGAAGCAATTCCATGAGTAA	CCGGGTGAAGCAATTCCATGAGTAACTCGAGTTACTCATGGAATTGCTTCACTTTTTTG	NM_030574.2-656s1c1	3UTR	NM_030574	9606	80765	STARD5	StAR-related lipid transfer (START) domain containing 5	NM_181900.2	noAltHuman	noMouseHit	AAAGCTCCCATAGTGGCTGTGGCTGGATTCATGGAATTGCTTCACtCCTGTTTAAGCTTCAGTGGAGGaGTCAAGGTATTCCATGTTTCTGGAGGCAGCTGATGGTCCGCCGCC	aaagctcccatagtggctgtggctggattcatggaattgcttcactcctgtttaagcttcagtggaggagt	ggcggcggaccatcagctgcctccagaaacatggaataccttgactcctccactgaagcttaaacaggagt
TRCN0000149936	GCTATCGTTACTTCTTGGCAA	CCGGGCTATCGTTACTTCTTGGCAACTCGAGTTGCCAAGAAGTAACGATAGCTTTTTTG	NM_030574.2-678s1c1	3UTR	NM_030574	9606	80765	STARD5	StAR-related lipid transfer (START) domain containing 5	NM_181900.2	noAltHuman	noMouseHit	AAAGCTCCCATAGTGGCTGTGGCTGGATCAAGAAGTAACGATAGCtCCTGTTTAAGCTTCAGTGGAGGaGCAATCCATACTTCTTCTTCTGGAGGCAGCTGATGGTCCGCCGCC	aaagctcccatagtggctgtggctggatcaagaagtaacgatagctcctgtttaagcttcagtggaggagc	ggcggcggaccatcagctgcctccagaagaagaagtatggattgctcctccactgaagcttaaacaggagc
TRCN0000149355|TRCN0000275756	GAGCCATTCATGTGTTCCAAA	CCGGGAGCCATTCATGTGTTCCAAACTCGAGTTTGGAACACATGAATGGCTCTTTTTTG	NM_030574.2-879s1c1	3UTR	NM_030574	9606	80765	STARD5	StAR-related lipid transfer (START) domain containing 5	NM_181900.2	noAltHuman	noMouseHit	AAAGCTCCCATAGTGGCTGTGGCTGGATGAACACATGAATGGCTCtCCTGTTTAAGCTTCAGTGGAGGaGACCCAAACATGTGTTGTTCTGGAGGCAGCTGATGGTCCGCCGCC	aaagctcccatagtggctgtggctggatgaacacatgaatggctctcctgtttaagcttcagtggaggaga	ggcggcggaccatcagctgcctccagaacaacacatgtttgggtctcctccactgaagcttaaacaggaga
TRCN0000149776|TRCN0000275809	GCATTGTATATGGGACACTAG	CCGGGCATTGTATATGGGACACTAGCTCGAGCTAGTGTCCCATATACAATGCTTTTTTG	NM_030574.2-198s1c1	CDS	NM_030574	9606	80765	STARD5	StAR-related lipid transfer (START) domain containing 5	NM_181900.2	noAltHuman	noMouseHit	AAAGCTCCCATAGTGGCTGTGGCTGGATTGTCCCATATACAATGCtCCTGTTTAAGCTTCAGTGGAGGaGCTTTGATTATGGGACTTTCTGGAGGCAGCTGATGGTCCGCCGCC	aaagctcccatagtggctgtggctggattgtcccatatacaatgctcctgtttaagcttcagtggaggagc	ggcggcggaccatcagctgcctccagaaagtcccataatcaaagctcctccactgaagcttaaacaggagc
TRCN0000147605	GCCCAAATTTGAGATGCATTA	CCGGGCCCAAATTTGAGATGCATTACTCGAGTAATGCATCTCAAATTTGGGCTTTTTTG	NM_014057.2-1319s1c1	3UTR	NM_014057	9606	4969	OGN	osteoglycin	NM_033014.2,NM_014057.3	noAltHuman	noMouseHit	AAAGCTCCCATAGTGGCTGTGGCTGGATGCATCTCAAATTTGGGCtCCTGTTTAAGCTTCAGTGGAGGaGCGCAATATTGAGATGGTTCTGGAGGCAGCTGATGGTCCGCCGCC	aaagctcccatagtggctgtggctggatgcatctcaaatttgggctcctgtttaagcttcagtggaggagc	ggcggcggaccatcagctgcctccagaaccatctcaatattgcgctcctccactgaagcttaaacaggagc
TRCN0000146972	CCAGAAAGTCTACGTGTAATT	CCGGCCAGAAAGTCTACGTGTAATTCTCGAGAATTACACGTAGACTTTCTGGTTTTTTG	NM_014057.2-837s1c1	CDS	NM_014057	9606	4969	OGN	osteoglycin	NM_033014.2,NM_014057.3	noAltHuman	NM_008760.4 (LOC:18295)	AAAGCTCCCATAGTGGCTGTGGCTGGATACACGTAGACTTTCTGGtCCTGTTTAAGCTTCAGTGGAGGaCCTGAATCTCTACGTGATTCTGGAGGCAGCTGATGGTCCGCCGCC	aaagctcccatagtggctgtggctggatacacgtagactttctggtcctgtttaagcttcagtggaggacc	ggcggcggaccatcagctgcctccagaatcacgtagagattcaggtcctccactgaagcttaaacaggacc
TRCN0000148282	CCTAACTTAAGAAGACTCGAT	CCGGCCTAACTTAAGAAGACTCGATCTCGAGATCGAGTCTTCTTAAGTTAGGTTTTTTG	NM_014057.2-567s1c1	CDS	NM_014057	9606	4969	OGN	osteoglycin	NM_033014.2,NM_014057.3	noAltHuman	noMouseHit	AAAGCTCCCATAGTGGCTGTGGCTGGATAGTCTTCTTAAGTTAGGtCCTGTTTAAGCTTCAGTGGAGGaCCAAACAAAAGAAGACATTCTGGAGGCAGCTGATGGTCCGCCGCC	aaagctcccatagtggctgtggctggatagtcttcttaagttaggtcctgtttaagcttcagtggaggacc	ggcggcggaccatcagctgcctccagaatgtcttcttttgtttggtcctccactgaagcttaaacaggacc
TRCN0000146971	CAAAGGAATCAGCCTATCTTT	CCGGCAAAGGAATCAGCCTATCTTTCTCGAGAAAGATAGGCTGATTCCTTTGTTTTTTG	NM_014057.2-493s1c1	CDS	NM_014057	9606	4969	OGN	osteoglycin	NM_033014.2,NM_014057.3	noAltHuman	noMouseHit	AAAGCTCCCATAGTGGCTGTGGCTGGATATAGGCTGATTCCTTTGtCCTGTTTAAGCTTCAGTGGAGGaCATAGGTTTCAGCCTAATTCTGGAGGCAGCTGATGGTCCGCCGCC	aaagctcccatagtggctgtggctggatataggctgattcctttgtcctgtttaagcttcagtggaggaca	ggcggcggaccatcagctgcctccagaattaggctgaaacctatgtcctccactgaagcttaaacaggaca
TRCN0000148137	GCTTCAATTACAGATGACACA	CCGGGCTTCAATTACAGATGACACACTCGAGTGTGTCATCTGTAATTGAAGCTTTTTTG	NM_014057.2-879s1c1	CDS	NM_014057	9606	4969	OGN	osteoglycin	NM_033014.2,NM_014057.3	noAltHuman	noMouseHit	AAAGCTCCCATAGTGGCTGTGGCTGGATTCATCTGTAATTGAAGCtCCTGTTTAAGCTTCAGTGGAGGaGCATCATATACAGATGTTTCTGGAGGCAGCTGATGGTCCGCCGCC	aaagctcccatagtggctgtggctggattcatctgtaattgaagctcctgtttaagcttcagtggaggagc	ggcggcggaccatcagctgcctccagaaacatctgtatatgatgctcctccactgaagcttaaacaggagc
TRCN0000150188	GACATGCACTATGAGGAATAA	CCGGGACATGCACTATGAGGAATAACTCGAGTTATTCCTCATAGTGCATGTCTTTTTTG	NM_003182.1-599s1c1	3UTR	NM_003182	9606	6863	TAC1	tachykinin, precursor 1	NM_013996.2,NM_013997.2,NM_003182.2,NM_013998.2	noAltHuman	noMouseHit	AAAGCTCCCATAGTGGCTGTGGCTGGATTCCTCATAGTGCATGTCtCCTGTTTAAGCTTCAGTGGAGGaGAGATGGTCTATGAGGTTTCTGGAGGCAGCTGATGGTCCGCCGCC	aaagctcccatagtggctgtggctggattcctcatagtgcatgtctcctgtttaagcttcagtggaggaga	ggcggcggaccatcagctgcctccagaaacctcatagaccatctctcctccactgaagcttaaacaggaga
TRCN0000146726	CCAATATGATGACTCCCTTAA	CCGGCCAATATGATGACTCCCTTAACTCGAGTTAAGGGAGTCATCATATTGGTTTTTTG	NM_003182.1-715s1c1	3UTR	NM_003182	9606	6863	TAC1	tachykinin, precursor 1	NM_013996.2,NM_013997.2,NM_003182.2,NM_013998.2	noAltHuman	noMouseHit	AAAGCTCCCATAGTGGCTGTGGCTGGATGGGAGTCATCATATTGGtCCTGTTTAAGCTTCAGTGGAGGaCCTATAACATGACTCCGTTCTGGAGGCAGCTGATGGTCCGCCGCC	aaagctcccatagtggctgtggctggatgggagtcatcatattggtcctgtttaagcttcagtggaggacc	ggcggcggaccatcagctgcctccagaacggagtcatgttataggtcctccactgaagcttaaacaggacc
TRCN0000146963	CAGATTCCTTTGTTGGACTAA	CCGGCAGATTCCTTTGTTGGACTAACTCGAGTTAGTCCAACAAAGGAATCTGTTTTTTG	NM_003182.1-444s1c1	CDS	NM_003182	9606	6863	TAC1	tachykinin, precursor 1	NM_013997.2,NM_003182.2	noAltHuman	NM_009311.2 (LOC:21333)	AAAGCTCCCATAGTGGCTGTGGCTGGATTCCAACAAAGGAATCTGtCCTGTTTAAGCTTCAGTGGAGGaCACATTGGTTTGTTGGTTTCTGGAGGCAGCTGATGGTCCGCCGCC	aaagctcccatagtggctgtggctggattccaacaaaggaatctgtcctgtttaagcttcagtggaggaca	ggcggcggaccatcagctgcctccagaaaccaacaaaccaatgtgtcctccactgaagcttaaacaggaca
TRCN0000147238	GTTCTTTGGATTAATGGGCAA	CCGGGTTCTTTGGATTAATGGGCAACTCGAGTTGCCCATTAATCCAAAGAACTTTTTTG	NM_003182.1-334s1c1	CDS	NM_003182	9606	6863	TAC1	tachykinin, precursor 1	NM_013996.2,NM_013997.2,NM_003182.2,NM_013998.2	noAltHuman	NM_009311.2 (LOC:21333)	AAAGCTCCCATAGTGGCTGTGGCTGGATCCATTAATCCAAAGAACtCCTGTTTAAGCTTCAGTGGAGGaGTACTTACGATTAATGCTTCTGGAGGCAGCTGATGGTCCGCCGCC	aaagctcccatagtggctgtggctggatccattaatccaaagaactcctgtttaagcttcagtggaggagt	ggcggcggaccatcagctgcctccagaagcattaatcgtaagtactcctccactgaagcttaaacaggagt
TRCN0000147808	GATGCTGATTCCTCAATTGAA	CCGGGATGCTGATTCCTCAATTGAACTCGAGTTCAATTGAGGAATCAGCATCTTTTTTG	NM_003182.1-359s1c1	CDS	NM_003182	9606	6863	TAC1	tachykinin, precursor 1	NM_013996.2,NM_003182.2	noAltHuman	noMouseHit	AAAGCTCCCATAGTGGCTGTGGCTGGATATTGAGGAATCAGCATCtCCTGTTTAAGCTTCAGTGGAGGaGAAGCTCTTTCCTCAAATTCTGGAGGCAGCTGATGGTCCGCCGCC	aaagctcccatagtggctgtggctggatattgaggaatcagcatctcctgtttaagcttcagtggaggaga	ggcggcggaccatcagctgcctccagaatttgaggaaagagcttctcctccactgaagcttaaacaggaga
TRCN0000148827	CCGGGTCTATTTGATTGTATA	CCGGCCGGGTCTATTTGATTGTATACTCGAGTATACAATCAAATAGACCCGGTTTTTTG	NM_153035.1-2370s1c1	3UTR	NM_153035	9606	127428	TCEANC2	transcription elongation factor A (SII) N-terminal and central domain containing 2	NM_153035.1	noAltHuman	noMouseHit	AAAGCTCCCATAGTGGCTGTGGCTGGATCAATCAAATAGACCCGGtCCTGTTTAAGCTTCAGTGGAGGaCCCGGTGAATTTGATTCTTCTGGAGGCAGCTGATGGTCCGCCGCC	aaagctcccatagtggctgtggctggatcaatcaaatagacccggtcctgtttaagcttcagtggaggacc	ggcggcggaccatcagctgcctccagaagaatcaaattcaccgggtcctccactgaagcttaaacaggacc
TRCN0000149944	GCTCAGAAATTACTCTCAGAA	CCGGGCTCAGAAATTACTCTCAGAACTCGAGTTCTGAGAGTAATTTCTGAGCTTTTTTG	NM_153035.1-603s1c1	CDS	NM_153035	9606	127428	TCEANC2	transcription elongation factor A (SII) N-terminal and central domain containing 2	NM_153035.1	noAltHuman	noMouseHit	AAAGCTCCCATAGTGGCTGTGGCTGGATGAGAGTAATTTCTGAGCtCCTGTTTAAGCTTCAGTGGAGGaGCACAGTTATTACTCTGTTCTGGAGGCAGCTGATGGTCCGCCGCC	aaagctcccatagtggctgtggctggatgagagtaatttctgagctcctgtttaagcttcagtggaggagc	ggcggcggaccatcagctgcctccagaacagagtaataactgtgctcctccactgaagcttaaacaggagc
TRCN0000149461	GAGAATCTTGTTGAAGCCTTA	CCGGGAGAATCTTGTTGAAGCCTTACTCGAGTAAGGCTTCAACAAGATTCTCTTTTTTG	NM_153035.1-369s1c1	CDS	NM_153035	9606	127428	TCEANC2	transcription elongation factor A (SII) N-terminal and central domain containing 2	NM_153035.1	noAltHuman	noMouseHit	AAAGCTCCCATAGTGGCTGTGGCTGGATGCTTCAACAAGATTCTCtCCTGTTTAAGCTTCAGTGGAGGaGACAATGATGTTGAAGGTTCTGGAGGCAGCTGATGGTCCGCCGCC	aaagctcccatagtggctgtggctggatgcttcaacaagattctctcctgtttaagcttcagtggaggaga	ggcggcggaccatcagctgcctccagaaccttcaacatcattgtctcctccactgaagcttaaacaggaga
TRCN0000148736	CGTAAACACTCAGATTCAGAA	CCGGCGTAAACACTCAGATTCAGAACTCGAGTTCTGAATCTGAGTGTTTACGTTTTTTG	NM_153035.1-465s1c1	CDS	NM_153035	9606	127428	TCEANC2	transcription elongation factor A (SII) N-terminal and central domain containing 2	NM_153035.1	noAltHuman	noMouseHit	AAAGCTCCCATAGTGGCTGTGGCTGGATGAATCTGAGTGTTTACGtCCTGTTTAAGCTTCAGTGGAGGaCGAAAAGTCTCAGATTGTTCTGGAGGCAGCTGATGGTCCGCCGCC	aaagctcccatagtggctgtggctggatgaatctgagtgtttacgtcctgtttaagcttcagtggaggacg	ggcggcggaccatcagctgcctccagaacaatctgagacttttcgtcctccactgaagcttaaacaggacg
TRCN0000149561	GAAGAAAGATTCTGGAGGAAA	CCGGGAAGAAAGATTCTGGAGGAAACTCGAGTTTCCTCCAGAATCTTTCTTCTTTTTTG	NM_153035.1-248s1c1	CDS	NM_153035	9606	127428	TCEANC2	transcription elongation factor A (SII) N-terminal and central domain containing 2	NM_153035.1	noAltHuman	noMouseHit	AAAGCTCCCATAGTGGCTGTGGCTGGATCTCCAGAATCTTTCTTCtCCTGTTTAAGCTTCAGTGGAGGaGATGAATCATTCTGGACTTCTGGAGGCAGCTGATGGTCCGCCGCC	aaagctcccatagtggctgtggctggatctccagaatctttcttctcctgtttaagcttcagtggaggaga	ggcggcggaccatcagctgcctccagaagtccagaatgattcatctcctccactgaagcttaaacaggaga
TRCN0000150066|TRCN0000281191	CCACATAATGTGTGAGCATTT	CCGGCCACATAATGTGTGAGCATTTCTCGAGAAATGCTCACACATTATGTGGTTTTTTG	NM_003971.3-4102s1c1	3UTR	NM_003971	9606	9043	SPAG9	sperm associated antigen 9	NM_001130528.2,NM_003971.5	noAltHuman	noMouseHit	AAAGCTCCCATAGTGGCTGTGGCTGGATGCTCACACATTATGTGGtCCTGTTTAAGCTTCAGTGGAGGaCCTCATTTTGTGTGAGGTTCTGGAGGCAGCTGATGGTCCGCCGCC	aaagctcccatagtggctgtggctggatgctcacacattatgtggtcctgtttaagcttcagtggaggacc	ggcggcggaccatcagctgcctccagaacctcacacaaaatgaggtcctccactgaagcttaaacaggacc
TRCN0000148106|TRCN0000281122	GCGCCAAATAAATCAGAGATA	CCGGGCGCCAAATAAATCAGAGATACTCGAGTATCTCTGATTTATTTGGCGCTTTTTTG	NM_003971.3-955s1c1	CDS	NM_003971	9606	9043	SPAG9	sperm associated antigen 9	NM_001130528.2,NM_003971.5	noAltHuman	noMouseHit	AAAGCTCCCATAGTGGCTGTGGCTGGATTCTGATTTATTTGGCGCtCCTGTTTAAGCTTCAGTGGAGGaGCCCCATTTAAATCAGTTTCTGGAGGCAGCTGATGGTCCGCCGCC	aaagctcccatagtggctgtggctggattctgatttatttggcgctcctgtttaagcttcagtggaggagc	ggcggcggaccatcagctgcctccagaaactgatttaaatggggctcctccactgaagcttaaacaggagc
TRCN0000148340	CCAGGGACATTTATACCCTAT	CCGGCCAGGGACATTTATACCCTATCTCGAGATAGGGTATAAATGTCCCTGGTTTTTTG	NM_003971.3-3643s1c1	CDS	NM_003971	9606	9043	SPAG9	sperm associated antigen 9	NM_001130528.2,NM_003971.5	noAltHuman	noMouseHit	AAAGCTCCCATAGTGGCTGTGGCTGGATGGTATAAATGTCCCTGGtCCTGTTTAAGCTTCAGTGGAGGaCCTGGGTGATTTATACGTTCTGGAGGCAGCTGATGGTCCGCCGCC	aaagctcccatagtggctgtggctggatggtataaatgtccctggtcctgtttaagcttcagtggaggacc	ggcggcggaccatcagctgcctccagaacgtataaatcacccaggtcctccactgaagcttaaacaggacc
TRCN0000148831|TRCN0000281124	CCCGAGTGGAATCTTTAGAAT	CCGGCCCGAGTGGAATCTTTAGAATCTCGAGATTCTAAAGATTCCACTCGGGTTTTTTG	NM_003971.3-434s1c1	CDS	NM_003971	9606	9043	SPAG9	sperm associated antigen 9	NM_001130528.2,NM_003971.5	noAltHuman	noMouseHit	AAAGCTCCCATAGTGGCTGTGGCTGGATTAAAGATTCCACTCGGGtCCTGTTTAAGCTTCAGTGGAGGaCCGGAGACGAATCTTTTTTCTGGAGGCAGCTGATGGTCCGCCGCC	aaagctcccatagtggctgtggctggattaaagattccactcgggtcctgtttaagcttcagtggaggacc	ggcggcggaccatcagctgcctccagaaaaaagattcgtctccggtcctccactgaagcttaaacaggacc
TRCN0000148625|TRCN0000281123	CGTCTCTTCTGCATGGTTTAT	CCGGCGTCTCTTCTGCATGGTTTATCTCGAGATAAACCATGCAGAAGAGACGTTTTTTG	NM_003971.3-4034s1c1	3UTR	NM_003971	9606	9043	SPAG9	sperm associated antigen 9	NM_001130528.2,NM_003971.5	noAltHuman	noMouseHit	AAAGCTCCCATAGTGGCTGTGGCTGGATACCATGCAGAAGAGACGtCCTGTTTAAGCTTCAGTGGAGGaCGACTCAACTGCATGGATTCTGGAGGCAGCTGATGGTCCGCCGCC	aaagctcccatagtggctgtggctggataccatgcagaagagacgtcctgtttaagcttcagtggaggacg	ggcggcggaccatcagctgcctccagaatccatgcagttgagtcgtcctccactgaagcttaaacaggacg
TRCN0000150152	GCTAGTCAAATTACGAAAGCT	CCGGGCTAGTCAAATTACGAAAGCTCTCGAGAGCTTTCGTAATTTGACTAGCTTTTTTG	NM_018214.3-812s1c1	CDS	NM_018214	9606	55227	LRRC1	leucine rich repeat containing 1	NM_018214.4	noAltHuman	noMouseHit	AAAGCTCCCATAGTGGCTGTGGCTGGATTTCGTAATTTGACTAGCtCCTGTTTAAGCTTCAGTGGAGGaGCAAGTGTAATTACGATTTCTGGAGGCAGCTGATGGTCCGCCGCC	aaagctcccatagtggctgtggctggatttcgtaatttgactagctcctgtttaagcttcagtggaggagc	ggcggcggaccatcagctgcctccagaaatcgtaattacacttgctcctccactgaagcttaaacaggagc
TRCN0000147640	GCAATCTTTATAACCTGGCTT	CCGGGCAATCTTTATAACCTGGCTTCTCGAGAAGCCAGGTTATAAAGATTGCTTTTTTG	NM_018214.3-1084s1c1	CDS	NM_018214	9606	55227	LRRC1	leucine rich repeat containing 1	NM_018214.4	noAltHuman	noMouseHit	AAAGCTCCCATAGTGGCTGTGGCTGGATCAGGTTATAAAGATTGCtCCTGTTTAAGCTTCAGTGGAGGaGCTATCAATATAACCTCTTCTGGAGGCAGCTGATGGTCCGCCGCC	aaagctcccatagtggctgtggctggatcaggttataaagattgctcctgtttaagcttcagtggaggagc	ggcggcggaccatcagctgcctccagaagaggttatattgatagctcctccactgaagcttaaacaggagc
TRCN0000147011	CCAGCTAGTCAAATTACGAAA	CCGGCCAGCTAGTCAAATTACGAAACTCGAGTTTCGTAATTTGACTAGCTGGTTTTTTG	NM_018214.3-809s1c1	CDS	NM_018214	9606	55227	LRRC1	leucine rich repeat containing 1	NM_018214.4	noAltHuman	noMouseHit	AAAGCTCCCATAGTGGCTGTGGCTGGATGTAATTTGACTAGCTGGtCCTGTTTAAGCTTCAGTGGAGGaCCTGCTTCTCAAATTAGTTCTGGAGGCAGCTGATGGTCCGCCGCC	aaagctcccatagtggctgtggctggatgtaatttgactagctggtcctgtttaagcttcagtggaggacc	ggcggcggaccatcagctgcctccagaactaatttgagaagcaggtcctccactgaagcttaaacaggacc
TRCN0000148055	GAACTAGATGTGTCTCGAAAT	CCGGGAACTAGATGTGTCTCGAAATCTCGAGATTTCGAGACACATCTAGTTCTTTTTTG	NM_018214.3-897s1c1	CDS	NM_018214	9606	55227	LRRC1	leucine rich repeat containing 1	NM_018214.4	noAltHuman	noMouseHit	AAAGCTCCCATAGTGGCTGTGGCTGGATCGAGACACATCTAGTTCtCCTGTTTAAGCTTCAGTGGAGGaGATCTACTTGTGTCTCCTTCTGGAGGCAGCTGATGGTCCGCCGCC	aaagctcccatagtggctgtggctggatcgagacacatctagttctcctgtttaagcttcagtggaggaga	ggcggcggaccatcagctgcctccagaaggagacacaagtagatctcctccactgaagcttaaacaggaga
TRCN0000146591	CATATCTTCCTGACTCTCTTA	CCGGCATATCTTCCTGACTCTCTTACTCGAGTAAGAGAGTCAGGAAGATATGTTTTTTG	NM_018214.3-1132s1c1	CDS	NM_018214	9606	55227	LRRC1	leucine rich repeat containing 1	NM_018214.4	noAltHuman	NM_001146048.1 (LOC:214345),NM_172528.3 (LOC:214345)	AAAGCTCCCATAGTGGCTGTGGCTGGATAGAGTCAGGAAGATATGtCCTGTTTAAGCTTCAGTGGAGGaCAAATCAACCTGACTCATTCTGGAGGCAGCTGATGGTCCGCCGCC	aaagctcccatagtggctgtggctggatagagtcaggaagatatgtcctgtttaagcttcagtggaggaca	ggcggcggaccatcagctgcctccagaatgagtcaggttgatttgtcctccactgaagcttaaacaggaca
TRCN0000150037	CCAGACACAATATCGTCTAAA	CCGGCCAGACACAATATCGTCTAAACTCGAGTTTAGACGATATTGTGTCTGGTTTTTTG	NM_001812.1-2476s1c1	CDS	NM_001812	9606	1060	CENPC1	centromere protein C 1	NM_001812.2	noAltHuman	noMouseHit	AAAGCTCCCATAGTGGCTGTGGCTGGATGACGATATTGTGTCTGGtCCTGTTTAAGCTTCAGTGGAGGaCCTGACTGAATATCGTGTTCTGGAGGCAGCTGATGGTCCGCCGCC	aaagctcccatagtggctgtggctggatgacgatattgtgtctggtcctgtttaagcttcagtggaggacc	ggcggcggaccatcagctgcctccagaacacgatattcagtcaggtcctccactgaagcttaaacaggacc
TRCN0000149366	GACCAAGAGAACACGTTTGAA	CCGGGACCAAGAGAACACGTTTGAACTCGAGTTCAAACGTGTTCTCTTGGTCTTTTTTG	NM_001812.1-2373s1c1	CDS	NM_001812	9606	1060	CENPC1	centromere protein C 1	NM_001812.2	noAltHuman	noMouseHit	AAAGCTCCCATAGTGGCTGTGGCTGGATAACGTGTTCTCTTGGTCtCCTGTTTAAGCTTCAGTGGAGGaGAGCAACTGAACACGTATTCTGGAGGCAGCTGATGGTCCGCCGCC	aaagctcccatagtggctgtggctggataacgtgttctcttggtctcctgtttaagcttcagtggaggaga	ggcggcggaccatcagctgcctccagaatacgtgttcagttgctctcctccactgaagcttaaacaggaga
TRCN0000148503	CCCGATGATACGAAGTTGATA	CCGGCCCGATGATACGAAGTTGATACTCGAGTATCAACTTCGTATCATCGGGTTTTTTG	NM_001812.1-1033s1c1	CDS	NM_001812	9606	1060	CENPC1	centromere protein C 1	NM_001812.2	noAltHuman	noMouseHit	AAAGCTCCCATAGTGGCTGTGGCTGGATAACTTCGTATCATCGGGtCCTGTTTAAGCTTCAGTGGAGGaCCGGATCTTACGAAGTATTCTGGAGGCAGCTGATGGTCCGCCGCC	aaagctcccatagtggctgtggctggataacttcgtatcatcgggtcctgtttaagcttcagtggaggacc	ggcggcggaccatcagctgcctccagaatacttcgtaagatccggtcctccactgaagcttaaacaggacc
TRCN0000146581	CGAAGTTGATAGAGGATGAAT	CCGGCGAAGTTGATAGAGGATGAATCTCGAGATTCATCCTCTATCAACTTCGTTTTTTG	NM_001812.1-1043s1c1	CDS	NM_001812	9606	1060	CENPC1	centromere protein C 1	NM_001812.2	noAltHuman	noMouseHit	AAAGCTCCCATAGTGGCTGTGGCTGGATATCCTCTATCAACTTCGtCCTGTTTAAGCTTCAGTGGAGGaCGTAGTACATAGAGGAATTCTGGAGGCAGCTGATGGTCCGCCGCC	aaagctcccatagtggctgtggctggatatcctctatcaacttcgtcctgtttaagcttcagtggaggacg	ggcggcggaccatcagctgcctccagaattcctctatgtactacgtcctccactgaagcttaaacaggacg
TRCN0000148798	CGTGACATTAACACAGAGCAA	CCGGCGTGACATTAACACAGAGCAACTCGAGTTGCTCTGTGTTAATGTCACGTTTTTTG	NM_001812.1-226s1c1	CDS	NM_001812	9606	1060	CENPC1	centromere protein C 1	NM_001812.2	noAltHuman	noMouseHit	AAAGCTCCCATAGTGGCTGTGGCTGGATTCTGTGTTAATGTCACGtCCTGTTTAAGCTTCAGTGGAGGaCGAGACTATAACACAGTTTCTGGAGGCAGCTGATGGTCCGCCGCC	aaagctcccatagtggctgtggctggattctgtgttaatgtcacgtcctgtttaagcttcagtggaggacg	ggcggcggaccatcagctgcctccagaaactgtgttatagtctcgtcctccactgaagcttaaacaggacg
TRCN0000148409	CGTAGACTTTATCAACGAGTA	CCGGCGTAGACTTTATCAACGAGTACTCGAGTACTCGTTGATAAAGTCTACGTTTTTTG	NM_152436.1-158s1c1	CDS	NM_152436	9606	144321	GLIPR1L2	GLI pathogenesis-related 1 like 2	NM_152436.1	noAltHuman	noMouseHit	AAAGCTCCCATAGTGGCTGTGGCTGGATCGTTGATAAAGTCTACGtCCTGTTTAAGCTTCAGTGGAGGaCGAAGAGATTATCAACCTTCTGGAGGCAGCTGATGGTCCGCCGCC	aaagctcccatagtggctgtggctggatcgttgataaagtctacgtcctgtttaagcttcagtggaggacg	ggcggcggaccatcagctgcctccagaaggttgataatctcttcgtcctccactgaagcttaaacaggacg
TRCN0000149064	GCAGGTTTGTTACATAGGTAT	CCGGGCAGGTTTGTTACATAGGTATCTCGAGATACCTATGTAACAAACCTGCTTTTTTG	NM_152436.1-1309s1c1	3UTR	NM_152436	9606	144321	GLIPR1L2	GLI pathogenesis-related 1 like 2	NM_152436.1	NM_001114396.1 (LOC:3824),NM_002262.3 (LOC:3824),NR_027793.1 (LOC:221718),NM_006931.2 (LOC:6515),NM_007334.2 (LOC:3824),NR_027982.1 (LOC:100302401),NM_001130026.2 (LOC:285966),NM_032933.4 (LOC:85019)	noMouseHit	AAAGCTCCCATAGTGGCTGTGGCTGGATCTATGTAACAAACCTGCtCCTGTTTAAGCTTCAGTGGAGGaGCTGGTAAGTTACATACTTCTGGAGGCAGCTGATGGTCCGCCGCC	aaagctcccatagtggctgtggctggatctatgtaacaaacctgctcctgtttaagcttcagtggaggagc	ggcggcggaccatcagctgcctccagaagtatgtaacttaccagctcctccactgaagcttaaacaggagc
TRCN0000148774|TRCN0000162188	CCATGTGTTCTCATTGTTCAA	CCGGCCATGTGTTCTCATTGTTCAACTCGAGTTGAACAATGAGAACACATGGTTTTTTG	NM_152436.1-1457s1c1	3UTR	NM_152436	9606	144321	GLIPR1L2	GLI pathogenesis-related 1 like 2	NM_152436.1	NM_001114396.1 (LOC:3824),NM_002262.3 (LOC:3824),NM_020675.3 (LOC:57405),NM_007334.2 (LOC:3824),NM_001145204.2 (LOC:729993),XR_111350.1 (LOC:100509968)	noMouseHit	AAAGCTCCCATAGTGGCTGTGGCTGGATACAATGAGAACACATGGtCCTGTTTAAGCTTCAGTGGAGGaCCTTGTCATCTCATTGATTCTGGAGGCAGCTGATGGTCCGCCGCC	aaagctcccatagtggctgtggctggatacaatgagaacacatggtcctgtttaagcttcagtggaggacc	ggcggcggaccatcagctgcctccagaatcaatgagatgacaaggtcctccactgaagcttaaacaggacc
TRCN0000149510	GTACAAATGGTCCATCCTAAA	CCGGGTACAAATGGTCCATCCTAAACTCGAGTTTAGGATGGACCATTTGTACTTTTTTG	NM_152436.1-324s1c1	CDS	NM_152436	9606	144321	GLIPR1L2	GLI pathogenesis-related 1 like 2	NM_152436.1	noAltHuman	noMouseHit	AAAGCTCCCATAGTGGCTGTGGCTGGATGGATGGACCATTTGTACtCCTGTTTAAGCTTCAGTGGAGGaGTTCAATAGGTCCATCGTTCTGGAGGCAGCTGATGGTCCGCCGCC	aaagctcccatagtggctgtggctggatggatggaccatttgtactcctgtttaagcttcagtggaggagt	ggcggcggaccatcagctgcctccagaacgatggacctattgaactcctccactgaagcttaaacaggagt
TRCN0000149781	GACCTTATGAACCAGGAATAT	CCGGGACCTTATGAACCAGGAATATCTCGAGATATTCCTGGTTCATAAGGTCTTTTTTG	NM_152436.1-610s1c1	CDS	NM_152436	9606	144321	GLIPR1L2	GLI pathogenesis-related 1 like 2	NM_152436.1	noAltHuman	noMouseHit	AAAGCTCCCATAGTGGCTGTGGCTGGATTCCTGGTTCATAAGGTCtCCTGTTTAAGCTTCAGTGGAGGaGAGCTTTAGAACCAGGTTTCTGGAGGCAGCTGATGGTCCGCCGCC	aaagctcccatagtggctgtggctggattcctggttcataaggtctcctgtttaagcttcagtggaggaga	ggcggcggaccatcagctgcctccagaaacctggttctaaagctctcctccactgaagcttaaacaggaga
TRCN0000147916	GCAATATCAAACTTCCTGCAT	CCGGGCAATATCAAACTTCCTGCATCTCGAGATGCAGGAAGTTTGATATTGCTTTTTTG	NM_013281.2-2778s1c1	3UTR	NM_013281	9606	23767	FLRT3	fibronectin leucine rich transmembrane protein 3	NM_013281.3,NM_198391.2	noAltHuman	noMouseHit	AAAGCTCCCATAGTGGCTGTGGCTGGATAGGAAGTTTGATATTGCtCCTGTTTAAGCTTCAGTGGAGGaGCTATAAGAAACTTCCATTCTGGAGGCAGCTGATGGTCCGCCGCC	aaagctcccatagtggctgtggctggataggaagtttgatattgctcctgtttaagcttcagtggaggagc	ggcggcggaccatcagctgcctccagaatggaagtttcttatagctcctccactgaagcttaaacaggagc
TRCN0000148113	GCTTGGATGATAATCGCATAT	CCGGGCTTGGATGATAATCGCATATCTCGAGATATGCGATTATCATCCAAGCTTTTTTG	NM_013281.2-805s1c1	CDS	NM_013281	9606	23767	FLRT3	fibronectin leucine rich transmembrane protein 3	NM_013281.3,NM_198391.2	noAltHuman	noMouseHit	AAAGCTCCCATAGTGGCTGTGGCTGGATGCGATTATCATCCAAGCtCCTGTTTAAGCTTCAGTGGAGGaGCATGGTAGATAATCGGTTCTGGAGGCAGCTGATGGTCCGCCGCC	aaagctcccatagtggctgtggctggatgcgattatcatccaagctcctgtttaagcttcagtggaggagc	ggcggcggaccatcagctgcctccagaaccgattatctaccatgctcctccactgaagcttaaacaggagc
TRCN0000147717	GTGTGAAGTAATGGGCAATAT	CCGGGTGTGAAGTAATGGGCAATATCTCGAGATATTGCCCATTACTTCACACTTTTTTG	NM_013281.2-2764s1c1	3UTR	NM_013281	9606	23767	FLRT3	fibronectin leucine rich transmembrane protein 3	NM_013281.3,NM_198391.2	noAltHuman	noMouseHit	AAAGCTCCCATAGTGGCTGTGGCTGGATTGCCCATTACTTCACACtCCTGTTTAAGCTTCAGTGGAGGaGTCTGATCTAATGGGCTTTCTGGAGGCAGCTGATGGTCCGCCGCC	aaagctcccatagtggctgtggctggattgcccattacttcacactcctgtttaagcttcagtggaggagt	ggcggcggaccatcagctgcctccagaaagcccattagatcagactcctccactgaagcttaaacaggagt
TRCN0000146813	CCCTATAAAGTATGCATGGTT	CCGGCCCTATAAAGTATGCATGGTTCTCGAGAACCATGCATACTTTATAGGGTTTTTTG	NM_013281.2-1683s1c1	CDS	NM_013281	9606	23767	FLRT3	fibronectin leucine rich transmembrane protein 3	NM_013281.3,NM_198391.2	noAltHuman	noMouseHit	AAAGCTCCCATAGTGGCTGTGGCTGGATATGCATACTTTATAGGGtCCTGTTTAAGCTTCAGTGGAGGaCCGTATTTAGTATGCAATTCTGGAGGCAGCTGATGGTCCGCCGCC	aaagctcccatagtggctgtggctggatatgcatactttatagggtcctgtttaagcttcagtggaggacc	ggcggcggaccatcagctgcctccagaattgcatactaaatacggtcctccactgaagcttaaacaggacc
TRCN0000148281	CCTGTTGAACAATCATGGTTT	CCGGCCTGTTGAACAATCATGGTTTCTCGAGAAACCATGATTGTTCAACAGGTTTTTTG	NM_013281.2-890s1c1	CDS	NM_013281	9606	23767	FLRT3	fibronectin leucine rich transmembrane protein 3	NM_013281.3,NM_198391.2	noAltHuman	noMouseHit	AAAGCTCCCATAGTGGCTGTGGCTGGATCATGATTGTTCAACAGGtCCTGTTTAAGCTTCAGTGGAGGaCCAGTTCTACAATCATCTTCTGGAGGCAGCTGATGGTCCGCCGCC	aaagctcccatagtggctgtggctggatcatgattgttcaacaggtcctgtttaagcttcagtggaggacc	ggcggcggaccatcagctgcctccagaagatgattgtagaactggtcctccactgaagcttaaacaggacc
TRCN0000147414	GAATTTGTAACCATTGCACGT	CCGGGAATTTGTAACCATTGCACGTCTCGAGACGTGCAATGGTTACAAATTCTTTTTTG	NM_024822.1-159s1c1	CDS	NM_024822	9606	80258	EFHC2	EF-hand domain (C-terminal) containing 2	NM_025184.3	noAltHuman	noMouseHit	AAAGCTCCCATAGTGGCTGTGGCTGGATGCAATGGTTACAAATTCtCCTGTTTAAGCTTCAGTGGAGGaGATTTTCAAACCATTGGTTCTGGAGGCAGCTGATGGTCCGCCGCC	aaagctcccatagtggctgtggctggatgcaatggttacaaattctcctgtttaagcttcagtggaggaga	ggcggcggaccatcagctgcctccagaaccaatggtttgaaaatctcctccactgaagcttaaacaggaga
TRCN0000148883	CTGAATTGCAACCAGCATCAT	CCGGCTGAATTGCAACCAGCATCATCTCGAGATGATGCTGGTTGCAATTCAGTTTTTTG	NM_024822.1-481s1c1	CDS	NM_024822	9606	80258	EFHC2	EF-hand domain (C-terminal) containing 2	NM_025184.3	noAltHuman	noMouseHit	AAAGCTCCCATAGTGGCTGTGGCTGGATTGCTGGTTGCAATTCAGtCCTGTTTAAGCTTCAGTGGAGGaCTCAATACCAACCAGCTTTCTGGAGGCAGCTGATGGTCCGCCGCC	aaagctcccatagtggctgtggctggattgctggttgcaattcagtcctgtttaagcttcagtggaggact	ggcggcggaccatcagctgcctccagaaagctggttggtattgagtcctccactgaagcttaaacaggact
TRCN0000149229	GCAACCAGCATCATACCTTAA	CCGGGCAACCAGCATCATACCTTAACTCGAGTTAAGGTATGATGCTGGTTGCTTTTTTG	NM_024822.1-488s1c1	CDS	NM_024822	9606	80258	EFHC2	EF-hand domain (C-terminal) containing 2	NM_025184.3	noAltHuman	noMouseHit	AAAGCTCCCATAGTGGCTGTGGCTGGATGGTATGATGCTGGTTGCtCCTGTTTAAGCTTCAGTGGAGGaGCTACCTCCATCATACGTTCTGGAGGCAGCTGATGGTCCGCCGCC	aaagctcccatagtggctgtggctggatggtatgatgctggttgctcctgtttaagcttcagtggaggagc	ggcggcggaccatcagctgcctccagaacgtatgatggaggtagctcctccactgaagcttaaacaggagc
TRCN0000149299	GCAAATCCTCCAGATTACCTT	CCGGGCAAATCCTCCAGATTACCTTCTCGAGAAGGTAATCTGGAGGATTTGCTTTTTTG	NM_024822.1-352s1c1	CDS	NM_024822	9606	80258	EFHC2	EF-hand domain (C-terminal) containing 2	NM_025184.3	noAltHuman	noMouseHit	AAAGCTCCCATAGTGGCTGTGGCTGGATTAATCTGGAGGATTTGCtCCTGTTTAAGCTTCAGTGGAGGaGCTAATGGTCCAGATTTTTCTGGAGGCAGCTGATGGTCCGCCGCC	aaagctcccatagtggctgtggctggattaatctggaggatttgctcctgtttaagcttcagtggaggagc	ggcggcggaccatcagctgcctccagaaaaatctggaccattagctcctccactgaagcttaaacaggagc
TRCN0000148751	CAGACTACAAAGGAGTGAGTT	CCGGCAGACTACAAAGGAGTGAGTTCTCGAGAACTCACTCCTTTGTAGTCTGTTTTTTG	NM_024331.2-684s1c1	CDS	NM_024331	9606	79183	TTPAL	tocopherol (alpha) transfer protein-like	NM_024331.3,NM_001039199.1	noAltHuman	noMouseHit	AAAGCTCCCATAGTGGCTGTGGCTGGATCACTCCTTTGTAGTCTGtCCTGTTTAAGCTTCAGTGGAGGaCACACTTGAAAGGAGTCTTCTGGAGGCAGCTGATGGTCCGCCGCC	aaagctcccatagtggctgtggctggatcactcctttgtagtctgtcctgtttaagcttcagtggaggaca	ggcggcggaccatcagctgcctccagaagactcctttcaagtgtgtcctccactgaagcttaaacaggaca
TRCN0000149296	GCCAGTGAGAACTACTTGTAT	CCGGGCCAGTGAGAACTACTTGTATCTCGAGATACAAGTAGTTCTCACTGGCTTTTTTG	NM_024331.2-1539s1c1	3UTR	NM_024331	9606	79183	TTPAL	tocopherol (alpha) transfer protein-like	NM_024331.3,NM_001039199.1	noAltHuman	noMouseHit	AAAGCTCCCATAGTGGCTGTGGCTGGATAAGTAGTTCTCACTGGCtCCTGTTTAAGCTTCAGTGGAGGaGCGAGTCTGAACTACTATTCTGGAGGCAGCTGATGGTCCGCCGCC	aaagctcccatagtggctgtggctggataagtagttctcactggctcctgtttaagcttcagtggaggagc	ggcggcggaccatcagctgcctccagaatagtagttcagactcgctcctccactgaagcttaaacaggagc
TRCN0000147790	GCACCTTAACTGAATCATGTA	CCGGGCACCTTAACTGAATCATGTACTCGAGTACATGATTCAGTTAAGGTGCTTTTTTG	NM_024331.2-1706s1c1	3UTR	NM_024331	9606	79183	TTPAL	tocopherol (alpha) transfer protein-like	NM_024331.3,NM_001039199.1	noAltHuman	noMouseHit	AAAGCTCCCATAGTGGCTGTGGCTGGATTGATTCAGTTAAGGTGCtCCTGTTTAAGCTTCAGTGGAGGaGCTCCTATACTGAATCTTTCTGGAGGCAGCTGATGGTCCGCCGCC	aaagctcccatagtggctgtggctggattgattcagttaaggtgctcctgtttaagcttcagtggaggagc	ggcggcggaccatcagctgcctccagaaagattcagtataggagctcctccactgaagcttaaacaggagc
TRCN0000149418	CGAGCCATATACTTGACCTTA	CCGGCGAGCCATATACTTGACCTTACTCGAGTAAGGTCAAGTATATGGCTCGTTTTTTG	NM_024331.2-611s1c1	CDS	NM_024331	9606	79183	TTPAL	tocopherol (alpha) transfer protein-like	NM_024331.3,NM_001039199.1	noAltHuman	noMouseHit	AAAGCTCCCATAGTGGCTGTGGCTGGATGTCAAGTATATGGCTCGtCCTGTTTAAGCTTCAGTGGAGGaCGTGCCTAATACTTGAGTTCTGGAGGCAGCTGATGGTCCGCCGCC	aaagctcccatagtggctgtggctggatgtcaagtatatggctcgtcctgtttaagcttcagtggaggacg	ggcggcggaccatcagctgcctccagaactcaagtattaggcacgtcctccactgaagcttaaacaggacg
TRCN0000148162|TRCN0000330920	GCGAAACTTGTTACCGAATTA	CCGGGCGAAACTTGTTACCGAATTACTCGAGTAATTCGGTAACAAGTTTCGCTTTTTTG	NM_015110.1-2339s1c1	CDS	NM_015110	9606	23137	SMC5	structural maintenance of chromosomes 5	NM_015110.3	noAltHuman	noMouseHit	AAAGCTCCCATAGTGGCTGTGGCTGGATTCGGTAACAAGTTTCGCtCCTGTTTAAGCTTCAGTGGAGGaGCCAAAGATGTTACCGTTTCTGGAGGCAGCTGATGGTCCGCCGCC	aaagctcccatagtggctgtggctggattcggtaacaagtttcgctcctgtttaagcttcagtggaggagc	ggcggcggaccatcagctgcctccagaaacggtaacatctttggctcctccactgaagcttaaacaggagc
TRCN0000147948|TRCN0000330919	GCATTATGTGAAGGCGAAATA	CCGGGCATTATGTGAAGGCGAAATACTCGAGTATTTCGCCTTCACATAATGCTTTTTTG	NM_015110.1-1343s1c1	CDS	NM_015110	9606	23137	SMC5	structural maintenance of chromosomes 5	NM_015110.3	noAltHuman	noMouseHit	AAAGCTCCCATAGTGGCTGTGGCTGGATTCGCCTTCACATAATGCtCCTGTTTAAGCTTCAGTGGAGGaGCTTTAACTGAAGGCGTTTCTGGAGGCAGCTGATGGTCCGCCGCC	aaagctcccatagtggctgtggctggattcgccttcacataatgctcctgtttaagcttcagtggaggagc	ggcggcggaccatcagctgcctccagaaacgccttcagttaaagctcctccactgaagcttaaacaggagc
TRCN0000147348	GAGAAAGAATTGAACGGGTAA	CCGGGAGAAAGAATTGAACGGGTAACTCGAGTTACCCGTTCAATTCTTTCTCTTTTTTG	NM_015110.1-1890s1c1	CDS	NM_015110	9606	23137	SMC5	structural maintenance of chromosomes 5	NM_015110.3	noAltHuman	NM_153808.1 (LOC:226026)	AAAGCTCCCATAGTGGCTGTGGCTGGATCCGTTCAATTCTTTCTCtCCTGTTTAAGCTTCAGTGGAGGaGACAAACTATTGAACGCTTCTGGAGGCAGCTGATGGTCCGCCGCC	aaagctcccatagtggctgtggctggatccgttcaattctttctctcctgtttaagcttcagtggaggaga	ggcggcggaccatcagctgcctccagaagcgttcaatagtttgtctcctccactgaagcttaaacaggaga
TRCN0000147918|TRCN0000353776	GAGGTGAAAGAAGTGTTTCTA	CCGGGAGGTGAAAGAAGTGTTTCTACTCGAGTAGAAACACTTCTTTCACCTCTTTTTTG	NM_015110.1-3078s1c1	CDS	NM_015110	9606	23137	SMC5	structural maintenance of chromosomes 5	NM_015110.3	noAltHuman	NM_153808.1 (LOC:226026)	AAAGCTCCCATAGTGGCTGTGGCTGGATAACACTTCTTTCACCTCtCCTGTTTAAGCTTCAGTGGAGGaGACGTGTTAGAAGTGTATTCTGGAGGCAGCTGATGGTCCGCCGCC	aaagctcccatagtggctgtggctggataacacttctttcacctctcctgtttaagcttcagtggaggaga	ggcggcggaccatcagctgcctccagaatacacttctaacacgtctcctccactgaagcttaaacaggaga
TRCN0000146759	CAACAGATATTAAGGAGGCAT	CCGGCAACAGATATTAAGGAGGCATCTCGAGATGCCTCCTTAATATCTGTTGTTTTTTG	NM_015110.1-1083s1c1	CDS	NM_015110	9606	23137	SMC5	structural maintenance of chromosomes 5	NM_015110.3	noAltHuman	noMouseHit	AAAGCTCCCATAGTGGCTGTGGCTGGATCTCCTTAATATCTGTTGtCCTGTTTAAGCTTCAGTGGAGGaCATCAGTAATTAAGGACTTCTGGAGGCAGCTGATGGTCCGCCGCC	aaagctcccatagtggctgtggctggatctccttaatatctgttgtcctgtttaagcttcagtggaggaca	ggcggcggaccatcagctgcctccagaagtccttaattactgatgtcctccactgaagcttaaacaggaca
TRCN0000148854	CCACACCTACAAGTTAAACGA	CCGGCCACACCTACAAGTTAAACGACTCGAGTCGTTTAACTTGTAGGTGTGGTTTTTTG	NM_014935.2-1877s1c1	CDS	NM_014935	9606	22874	PLEKHA6	pleckstrin homology domain containing, family A member 6	NM_014935.2	noAltHuman	noMouseHit	AAAGCTCCCATAGTGGCTGTGGCTGGATTTAACTTGTAGGTGTGGtCCTGTTTAAGCTTCAGTGGAGGaCCTCACGAACAAGTTATTTCTGGAGGCAGCTGATGGTCCGCCGCC	aaagctcccatagtggctgtggctggatttaacttgtaggtgtggtcctgtttaagcttcagtggaggacc	ggcggcggaccatcagctgcctccagaaataacttgttcgtgaggtcctccactgaagcttaaacaggacc
TRCN0000148834	CTCAATTTGGACACCCAGAAT	CCGGCTCAATTTGGACACCCAGAATCTCGAGATTCTGGGTGTCCAAATTGAGTTTTTTG	NM_014935.2-2220s1c1	CDS	NM_014935	9606	22874	PLEKHA6	pleckstrin homology domain containing, family A member 6	NM_014935.2	noAltHuman	noMouseHit	AAAGCTCCCATAGTGGCTGTGGCTGGATTGGGTGTCCAAATTGAGtCCTGTTTAAGCTTCAGTGGAGGaCTGAATAAGGACACCCTTTCTGGAGGCAGCTGATGGTCCGCCGCC	aaagctcccatagtggctgtggctggattgggtgtccaaattgagtcctgtttaagcttcagtggaggact	ggcggcggaccatcagctgcctccagaaagggtgtccttattcagtcctccactgaagcttaaacaggact
TRCN0000149638	GAGAGGATCAAGACACTCATT	CCGGGAGAGGATCAAGACACTCATTCTCGAGAATGAGTGTCTTGATCCTCTCTTTTTTG	NM_014935.2-3171s1c1	CDS	NM_014935	9606	22874	PLEKHA6	pleckstrin homology domain containing, family A member 6	NM_014935.2	noAltHuman	noMouseHit	AAAGCTCCCATAGTGGCTGTGGCTGGATAGTGTCTTGATCCTCTCtCCTGTTTAAGCTTCAGTGGAGGaGACAGGTACAAGACACATTCTGGAGGCAGCTGATGGTCCGCCGCC	aaagctcccatagtggctgtggctggatagtgtcttgatcctctctcctgtttaagcttcagtggaggaga	ggcggcggaccatcagctgcctccagaatgtgtcttgtacctgtctcctccactgaagcttaaacaggaga
TRCN0000130333	GCCTTCTCAATGAGCACATTA	CCGGGCCTTCTCAATGAGCACATTACTCGAGTAATGTGCTCATTGAGAAGGCTTTTTTG	NM_014935.2-6750s1c1	3UTR	NM_014935	9606	22874	PLEKHA6	pleckstrin homology domain containing, family A member 6	NM_014935.2	noAltHuman	noMouseHit	AAAGCTCCCATAGTGGCTGTGGCTGGATGTGCTCATTGAGAAGGCtCCTGTTTAAGCTTCAGTGGAGGaGCGTTCAGAATGAGCAGTTCTGGAGGCAGCTGATGGTCCGCCGCC	aaagctcccatagtggctgtggctggatgtgctcattgagaaggctcctgtttaagcttcagtggaggagc	ggcggcggaccatcagctgcctccagaactgctcattctgaacgctcctccactgaagcttaaacaggagc
TRCN0000148135|TRCN0000281133	GCTAATTGTTGACAGTGTCAA	CCGGGCTAATTGTTGACAGTGTCAACTCGAGTTGACACTGTCAACAATTAGCTTTTTTG	NM_006265.1-1153s1c1	CDS	NM_006265	9606	5885	RAD21	RAD21 homolog (S. pombe)	NM_006265.2	noAltHuman	noMouseHit	AAAGCTCCCATAGTGGCTGTGGCTGGATCACTGTCAACAATTAGCtCCTGTTTAAGCTTCAGTGGAGGaGCAAATACTTGACAGTCTTCTGGAGGCAGCTGATGGTCCGCCGCC	aaagctcccatagtggctgtggctggatcactgtcaacaattagctcctgtttaagcttcagtggaggagc	ggcggcggaccatcagctgcctccagaagactgtcaagtatttgctcctccactgaagcttaaacaggagc
TRCN0000147898|TRCN0000281200	GCTGAATCTATCAGTTTGCTT	CCGGGCTGAATCTATCAGTTTGCTTCTCGAGAAGCAAACTGATAGATTCAGCTTTTTTG	NM_006265.1-1910s1c1	CDS	NM_006265	9606	5885	RAD21	RAD21 homolog (S. pombe)	NM_006265.2	noAltHuman	noMouseHit	AAAGCTCCCATAGTGGCTGTGGCTGGATAAACTGATAGATTCAGCtCCTGTTTAAGCTTCAGTGGAGGaGCAGAAAGTATCAGTTATTCTGGAGGCAGCTGATGGTCCGCCGCC	aaagctcccatagtggctgtggctggataaactgatagattcagctcctgtttaagcttcagtggaggagc	ggcggcggaccatcagctgcctccagaataactgatactttctgctcctccactgaagcttaaacaggagc
TRCN0000148279|TRCN0000281201	CCAGATAGCATCAGAAATCAT	CCGGCCAGATAGCATCAGAAATCATCTCGAGATGATTTCTGATGCTATCTGGTTTTTTG	NM_006265.1-3169s1c1	3UTR	NM_006265	9606	5885	RAD21	RAD21 homolog (S. pombe)	NM_006265.2	noAltHuman	noMouseHit	AAAGCTCCCATAGTGGCTGTGGCTGGATTTTCTGATGCTATCTGGtCCTGTTTAAGCTTCAGTGGAGGaCCTGATTCCATCAGAATTTCTGGAGGCAGCTGATGGTCCGCCGCC	aaagctcccatagtggctgtggctggattttctgatgctatctggtcctgtttaagcttcagtggaggacc	ggcggcggaccatcagctgcctccagaaattctgatggaatcaggtcctccactgaagcttaaacaggacc
TRCN0000148110|TRCN0000281202	GCCATTACTTTACCTGAAGAA	CCGGGCCATTACTTTACCTGAAGAACTCGAGTTCTTCAGGTAAAGTAATGGCTTTTTTG	NM_006265.1-503s1c1	CDS	NM_006265	9606	5885	RAD21	RAD21 homolog (S. pombe)	NM_006265.2	noAltHuman	noMouseHit	AAAGCTCCCATAGTGGCTGTGGCTGGATTCAGGTAAAGTAATGGCtCCTGTTTAAGCTTCAGTGGAGGaGCGATTTGTTTACCTGTTTCTGGAGGCAGCTGATGGTCCGCCGCC	aaagctcccatagtggctgtggctggattcaggtaaagtaatggctcctgtttaagcttcagtggaggagc	ggcggcggaccatcagctgcctccagaaacaggtaaacaaatcgctcctccactgaagcttaaacaggagc
TRCN0000148397|TRCN0000343554	CTACTATCTTTGCCTCCAGAT	CCGGCTACTATCTTTGCCTCCAGATCTCGAGATCTGGAGGCAAAGATAGTAGTTTTTTG	NM_015938.2-1701s1c1	3UTR	NM_015938	9606	51068	NMD3	NMD3 homolog (S. cerevisiae)	NM_015938.3	noAltHuman	noMouseHit	AAAGCTCCCATAGTGGCTGTGGCTGGATGGAGGCAAAGATAGTAGtCCTGTTTAAGCTTCAGTGGAGGaCTTCTAAGTTTGCCTCGTTCTGGAGGCAGCTGATGGTCCGCCGCC	aaagctcccatagtggctgtggctggatggaggcaaagatagtagtcctgtttaagcttcagtggaggact	ggcggcggaccatcagctgcctccagaacgaggcaaacttagaagtcctccactgaagcttaaacaggact
TRCN0000147317|TRCN0000352875	GCTATCCTTCAACAAGTGTTT	CCGGGCTATCCTTCAACAAGTGTTTCTCGAGAAACACTTGTTGAAGGATAGCTTTTTTG	NM_015938.2-493s1c1	CDS	NM_015938	9606	51068	NMD3	NMD3 homolog (S. cerevisiae)	NM_015938.3	noAltHuman	noMouseHit	AAAGCTCCCATAGTGGCTGTGGCTGGATACTTGTTGAAGGATAGCtCCTGTTTAAGCTTCAGTGGAGGaGCAATCGATCAACAAGATTCTGGAGGCAGCTGATGGTCCGCCGCC	aaagctcccatagtggctgtggctggatacttgttgaaggatagctcctgtttaagcttcagtggaggagc	ggcggcggaccatcagctgcctccagaatcttgttgatcgattgctcctccactgaagcttaaacaggagc
TRCN0000148314|TRCN0000343553	CGTACTCATTTGGGACATCTT	CCGGCGTACTCATTTGGGACATCTTCTCGAGAAGATGTCCCAAATGAGTACGTTTTTTG	NM_015938.2-1207s1c1	CDS	NM_015938	9606	51068	NMD3	NMD3 homolog (S. cerevisiae)	NM_015938.3	noAltHuman	noMouseHit	AAAGCTCCCATAGTGGCTGTGGCTGGATTGTCCCAAATGAGTACGtCCTGTTTAAGCTTCAGTGGAGGaCGAACTGTTTTGGGACTTTCTGGAGGCAGCTGATGGTCCGCCGCC	aaagctcccatagtggctgtggctggattgtcccaaatgagtacgtcctgtttaagcttcagtggaggacg	ggcggcggaccatcagctgcctccagaaagtcccaaaacagttcgtcctccactgaagcttaaacaggacg
TRCN0000147350	GATACAGATGATGAAAGGCAA	CCGGGATACAGATGATGAAAGGCAACTCGAGTTGCCTTTCATCATCTGTATCTTTTTTG	NM_015938.2-1417s1c1	CDS	NM_015938	9606	51068	NMD3	NMD3 homolog (S. cerevisiae)	NM_015938.3	noAltHuman	noMouseHit	AAAGCTCCCATAGTGGCTGTGGCTGGATCTTTCATCATCTGTATCtCCTGTTTAAGCTTCAGTGGAGGaGAAACACTTGATGAAACTTCTGGAGGCAGCTGATGGTCCGCCGCC	aaagctcccatagtggctgtggctggatctttcatcatctgtatctcctgtttaagcttcagtggaggaga	ggcggcggaccatcagctgcctccagaagtttcatcaagtgtttctcctccactgaagcttaaacaggaga
TRCN0000147407|TRCN0000343501	GATGCTTGAAGACCTTCATAT	CCGGGATGCTTGAAGACCTTCATATCTCGAGATATGAAGGTCTTCAAGCATCTTTTTTG	NM_015938.2-1569s1c1	CDS	NM_015938	9606	51068	NMD3	NMD3 homolog (S. cerevisiae)	NM_015938.3	noAltHuman	NM_133787.2 (LOC:97112)	AAAGCTCCCATAGTGGCTGTGGCTGGATGAAGGTCTTCAAGCATCtCCTGTTTAAGCTTCAGTGGAGGaGAAGCTACAAGACCTTGTTCTGGAGGCAGCTGATGGTCCGCCGCC	aaagctcccatagtggctgtggctggatgaaggtcttcaagcatctcctgtttaagcttcagtggaggaga	ggcggcggaccatcagctgcctccagaacaaggtcttgtagcttctcctccactgaagcttaaacaggaga
TRCN0000147890	GCTGGCAATACAGATATTGTA	CCGGGCTGGCAATACAGATATTGTACTCGAGTACAATATCTGTATTGCCAGCTTTTTTG	NM_198493.1-1470s1c1	3UTR	NM_198493	9606	339416	ANKRD45	ankyrin repeat domain 45	NM_198493.2	noAltHuman	noMouseHit	AAAGCTCCCATAGTGGCTGTGGCTGGATATATCTGTATTGCCAGCtCCTGTTTAAGCTTCAGTGGAGGaGCAGGCTTTACAGATAATTCTGGAGGCAGCTGATGGTCCGCCGCC	aaagctcccatagtggctgtggctggatatatctgtattgccagctcctgtttaagcttcagtggaggagc	ggcggcggaccatcagctgcctccagaattatctgtaaagcctgctcctccactgaagcttaaacaggagc
TRCN0000149283	GCAATAACTTTCAGCCACCTT	CCGGGCAATAACTTTCAGCCACCTTCTCGAGAAGGTGGCTGAAAGTTATTGCTTTTTTG	NM_198493.1-1910s1c1	3UTR	NM_198493	9606	339416	ANKRD45	ankyrin repeat domain 45	NM_198493.2	noAltHuman	noMouseHit	AAAGCTCCCATAGTGGCTGTGGCTGGATTGGCTGAAAGTTATTGCtCCTGTTTAAGCTTCAGTGGAGGaGCTATATGTTTCAGCCTTTCTGGAGGCAGCTGATGGTCCGCCGCC	aaagctcccatagtggctgtggctggattggctgaaagttattgctcctgtttaagcttcagtggaggagc	ggcggcggaccatcagctgcctccagaaaggctgaaacatatagctcctccactgaagcttaaacaggagc
TRCN0000148518	CCCATACAGAAGCTTCCATTA	CCGGCCCATACAGAAGCTTCCATTACTCGAGTAATGGAAGCTTCTGTATGGGTTTTTTG	NM_198493.1-699s1c1	CDS	NM_198493	9606	339416	ANKRD45	ankyrin repeat domain 45	NM_198493.2	noAltHuman	noMouseHit	AAAGCTCCCATAGTGGCTGTGGCTGGATGGAAGCTTCTGTATGGGtCCTGTTTAAGCTTCAGTGGAGGaCCGATAGTGAAGCTTCGTTCTGGAGGCAGCTGATGGTCCGCCGCC	aaagctcccatagtggctgtggctggatggaagcttctgtatgggtcctgtttaagcttcagtggaggacc	ggcggcggaccatcagctgcctccagaacgaagcttcactatcggtcctccactgaagcttaaacaggacc
TRCN0000149171	GAGGGTACACACTCTTACATT	CCGGGAGGGTACACACTCTTACATTCTCGAGAATGTAAGAGTGTGTACCCTCTTTTTTG	NM_198493.1-387s1c1	CDS	NM_198493	9606	339416	ANKRD45	ankyrin repeat domain 45	NM_198493.2	noAltHuman	noMouseHit	AAAGCTCCCATAGTGGCTGTGGCTGGATTAAGAGTGTGTACCCTCtCCTGTTTAAGCTTCAGTGGAGGaGACGGTTGACACTCTTTTTCTGGAGGCAGCTGATGGTCCGCCGCC	aaagctcccatagtggctgtggctggattaagagtgtgtaccctctcctgtttaagcttcagtggaggaga	ggcggcggaccatcagctgcctccagaaaaagagtgtcaaccgtctcctccactgaagcttaaacaggaga
TRCN0000149548	GATCCTGAGAATCCTCATCAT	CCGGGATCCTGAGAATCCTCATCATCTCGAGATGATGAGGATTCTCAGGATCTTTTTTG	NM_198493.1-230s1c1	CDS	NM_198493	9606	339416	ANKRD45	ankyrin repeat domain 45	NM_198493.2	noAltHuman	noMouseHit	AAAGCTCCCATAGTGGCTGTGGCTGGATTGAGGATTCTCAGGATCtCCTGTTTAAGCTTCAGTGGAGGaGAACCTCTGAATCCTCTTTCTGGAGGCAGCTGATGGTCCGCCGCC	aaagctcccatagtggctgtggctggattgaggattctcaggatctcctgtttaagcttcagtggaggaga	ggcggcggaccatcagctgcctccagaaagaggattcagaggttctcctccactgaagcttaaacaggaga
TRCN0000147929	GCAGAAACTAAAGCAGCAAAT	CCGGGCAGAAACTAAAGCAGCAAATCTCGAGATTTGCTGCTTTAGTTTCTGCTTTTTTG	NM_003165.1-3167s1c1	3UTR	NM_003165	9606	6812	STXBP1	syntaxin binding protein 1	NM_001032221.3,NM_003165.3	noAltHuman	noMouseHit	AAAGCTCCCATAGTGGCTGTGGCTGGATGCTGCTTTAGTTTCTGCtCCTGTTTAAGCTTCAGTGGAGGaGCTGAATGTAAAGCAGGTTCTGGAGGCAGCTGATGGTCCGCCGCC	aaagctcccatagtggctgtggctggatgctgctttagtttctgctcctgtttaagcttcagtggaggagc	ggcggcggaccatcagctgcctccagaacctgctttacattcagctcctccactgaagcttaaacaggagc
TRCN0000146943	CCTCAGTTTCAGATACTTCAT	CCGGCCTCAGTTTCAGATACTTCATCTCGAGATGAAGTATCTGAAACTGAGGTTTTTTG	NM_003165.1-3059s1c1	3UTR	NM_003165	9606	6812	STXBP1	syntaxin binding protein 1	NM_001032221.3,NM_003165.3	noAltHuman	noMouseHit	AAAGCTCCCATAGTGGCTGTGGCTGGATAGTATCTGAAACTGAGGtCCTGTTTAAGCTTCAGTGGAGGaCCACAGAATCAGATACATTCTGGAGGCAGCTGATGGTCCGCCGCC	aaagctcccatagtggctgtggctggatagtatctgaaactgaggtcctgtttaagcttcagtggaggacc	ggcggcggaccatcagctgcctccagaatgtatctgattctgtggtcctccactgaagcttaaacaggacc
TRCN0000147480	GCTCAGATGAAGAATCCTATA	CCGGGCTCAGATGAAGAATCCTATACTCGAGTATAGGATTCTTCATCTGAGCTTTTTTG	NM_003165.1-604s1c1	CDS	NM_003165	9606	6812	STXBP1	syntaxin binding protein 1	NM_001032221.3,NM_003165.3	noAltHuman	noMouseHit	AAAGCTCCCATAGTGGCTGTGGCTGGATGGATTCTTCATCTGAGCtCCTGTTTAAGCTTCAGTGGAGGaGCACAGTAGAAGAATCGTTCTGGAGGCAGCTGATGGTCCGCCGCC	aaagctcccatagtggctgtggctggatggattcttcatctgagctcctgtttaagcttcagtggaggagc	ggcggcggaccatcagctgcctccagaacgattcttctactgtgctcctccactgaagcttaaacaggagc
TRCN0000147807	GACACTATTGAGGACAAACTT	CCGGGACACTATTGAGGACAAACTTCTCGAGAAGTTTGTCCTCAATAGTGTCTTTTTTG	NM_003165.1-1582s1c1	CDS	NM_003165	9606	6812	STXBP1	syntaxin binding protein 1	NM_001032221.3,NM_003165.3	noAltHuman	noMouseHit	AAAGCTCCCATAGTGGCTGTGGCTGGATTTGTCCTCAATAGTGTCtCCTGTTTAAGCTTCAGTGGAGGaGAGACTTATGAGGACATTTCTGGAGGCAGCTGATGGTCCGCCGCC	aaagctcccatagtggctgtggctggatttgtcctcaatagtgtctcctgtttaagcttcagtggaggaga	ggcggcggaccatcagctgcctccagaaatgtcctcataagtctctcctccactgaagcttaaacaggaga
TRCN0000147713	GACTGTATGAAGCATTACCAA	CCGGGACTGTATGAAGCATTACCAACTCGAGTTGGTAATGCTTCATACAGTCTTTTTTG	NM_003165.1-1177s1c1	CDS	NM_003165	9606	6812	STXBP1	syntaxin binding protein 1	NM_001032221.3,NM_003165.3	noAltHuman	noMouseHit	AAAGCTCCCATAGTGGCTGTGGCTGGATTAATGCTTCATACAGTCtCCTGTTTAAGCTTCAGTGGAGGaGAGTGTTAGAAGCATTTTTCTGGAGGCAGCTGATGGTCCGCCGCC	aaagctcccatagtggctgtggctggattaatgcttcatacagtctcctgtttaagcttcagtggaggaga	ggcggcggaccatcagctgcctccagaaaaatgcttctaacactctcctccactgaagcttaaacaggaga
TRCN0000148549	CCAGTCTCATATCCAAACACA	CCGGCCAGTCTCATATCCAAACACACTCGAGTGTGTTTGGATATGAGACTGGTTTTTTG	NM_015456.2-1213s1c1	CDS	NM_015456	9606	25920	COBRA1	cofactor of BRCA1	NM_015456.3	noAltHuman	noMouseHit	AAAGCTCCCATAGTGGCTGTGGCTGGATTTTGGATATGAGACTGGtCCTGTTTAAGCTTCAGTGGAGGaCCTGTCAGATATCCAATTTCTGGAGGCAGCTGATGGTCCGCCGCC	aaagctcccatagtggctgtggctggattttggatatgagactggtcctgtttaagcttcagtggaggacc	ggcggcggaccatcagctgcctccagaaattggatatctgacaggtcctccactgaagcttaaacaggacc
TRCN0000146951|TRCN0000330872	CACTTTCAATGTGGATCAGAA	CCGGCACTTTCAATGTGGATCAGAACTCGAGTTCTGATCCACATTGAAAGTGTTTTTTG	NM_015456.2-1170s1c1	CDS	NM_015456	9606	25920	COBRA1	cofactor of BRCA1	NM_015456.3	noAltHuman	noMouseHit	AAAGCTCCCATAGTGGCTGTGGCTGGATGATCCACATTGAAAGTGtCCTGTTTAAGCTTCAGTGGAGGaCAGTTTGTATGTGGATGTTCTGGAGGCAGCTGATGGTCCGCCGCC	aaagctcccatagtggctgtggctggatgatccacattgaaagtgtcctgtttaagcttcagtggaggaca	ggcggcggaccatcagctgcctccagaacatccacatacaaactgtcctccactgaagcttaaacaggaca
TRCN0000148218|TRCN0000330873	GTCTCATATCCAAACACACTT	CCGGGTCTCATATCCAAACACACTTCTCGAGAAGTGTGTTTGGATATGAGACTTTTTTG	NM_015456.2-1216s1c1	CDS	NM_015456	9606	25920	COBRA1	cofactor of BRCA1	NM_015456.3	noAltHuman	noMouseHit	AAAGCTCCCATAGTGGCTGTGGCTGGATGTGTTTGGATATGAGACtCCTGTTTAAGCTTCAGTGGAGGaGTGTCAATTCCAAACAGTTCTGGAGGCAGCTGATGGTCCGCCGCC	aaagctcccatagtggctgtggctggatgtgtttggatatgagactcctgtttaagcttcagtggaggagt	ggcggcggaccatcagctgcctccagaactgtttggaattgacactcctccactgaagcttaaacaggagt
TRCN0000146389|TRCN0000330945	CCATAGAAAGCGTGCTCATTT	CCGGCCATAGAAAGCGTGCTCATTTCTCGAGAAATGAGCACGCTTTCTATGGTTTTTTG	NM_015456.2-1990s1c1	3UTR	NM_015456	9606	25920	COBRA1	cofactor of BRCA1	NM_015456.3	noAltHuman	noMouseHit	AAAGCTCCCATAGTGGCTGTGGCTGGATGAGCACGCTTTCTATGGtCCTGTTTAAGCTTCAGTGGAGGaCCTTAGTTAGCGTGCTGTTCTGGAGGCAGCTGATGGTCCGCCGCC	aaagctcccatagtggctgtggctggatgagcacgctttctatggtcctgtttaagcttcagtggaggacc	ggcggcggaccatcagctgcctccagaacagcacgctaactaaggtcctccactgaagcttaaacaggacc
TRCN0000146735	CGCTAATATGATTGTGCAGTA	CCGGCGCTAATATGATTGTGCAGTACTCGAGTACTGCACAATCATATTAGCGTTTTTTG	NM_015091.1-5855s1c1	3UTR	NM_015091	9606	23116	FAM179B	family with sequence similarity 179, member B	NM_015091.2	noAltHuman	noMouseHit	AAAGCTCCCATAGTGGCTGTGGCTGGATGCACAATCATATTAGCGtCCTGTTTAAGCTTCAGTGGAGGaCGGTAAATTGATTGTGGTTCTGGAGGCAGCTGATGGTCCGCCGCC	aaagctcccatagtggctgtggctggatgcacaatcatattagcgtcctgtttaagcttcagtggaggacg	ggcggcggaccatcagctgcctccagaaccacaatcaatttaccgtcctccactgaagcttaaacaggacg
TRCN0000147606	GCCAAGAATCATTGACTTCTT	CCGGGCCAAGAATCATTGACTTCTTCTCGAGAAGAAGTCAATGATTCTTGGCTTTTTTG	NM_015091.1-3297s1c1	CDS	NM_015091	9606	23116	FAM179B	family with sequence similarity 179, member B	NM_015091.2	noAltHuman	noMouseHit	AAAGCTCCCATAGTGGCTGTGGCTGGATAGTCAATGATTCTTGGCtCCTGTTTAAGCTTCAGTGGAGGaGCGAAGTTTCATTGACATTCTGGAGGCAGCTGATGGTCCGCCGCC	aaagctcccatagtggctgtggctggatagtcaatgattcttggctcctgtttaagcttcagtggaggagc	ggcggcggaccatcagctgcctccagaatgtcaatgaaacttcgctcctccactgaagcttaaacaggagc
TRCN0000147224	GCTGAGTACCTTAAACTCATA	CCGGGCTGAGTACCTTAAACTCATACTCGAGTATGAGTTTAAGGTACTCAGCTTTTTTG	NM_015091.1-4676s1c1	CDS	NM_015091	9606	23116	FAM179B	family with sequence similarity 179, member B	NM_015091.2	noAltHuman	noMouseHit	AAAGCTCCCATAGTGGCTGTGGCTGGATAGTTTAAGGTACTCAGCtCCTGTTTAAGCTTCAGTGGAGGaGCAGAGATCCTTAAACATTCTGGAGGCAGCTGATGGTCCGCCGCC	aaagctcccatagtggctgtggctggatagtttaaggtactcagctcctgtttaagcttcagtggaggagc	ggcggcggaccatcagctgcctccagaatgtttaaggatctctgctcctccactgaagcttaaacaggagc
TRCN0000149027	GCATGGATCAAGAGCTAGATA	CCGGGCATGGATCAAGAGCTAGATACTCGAGTATCTAGCTCTTGATCCATGCTTTTTTG	NM_015091.1-4209s1c1	CDS	NM_015091	9606	23116	FAM179B	family with sequence similarity 179, member B	NM_015091.2	noAltHuman	noMouseHit	AAAGCTCCCATAGTGGCTGTGGCTGGATTAGCTCTTGATCCATGCtCCTGTTTAAGCTTCAGTGGAGGaGCTTGGTACAAGAGCTTTTCTGGAGGCAGCTGATGGTCCGCCGCC	aaagctcccatagtggctgtggctggattagctcttgatccatgctcctgtttaagcttcagtggaggagc	ggcggcggaccatcagctgcctccagaaaagctcttgtaccaagctcctccactgaagcttaaacaggagc
TRCN0000150257	GCTGATATTGTTACGGAACTT	CCGGGCTGATATTGTTACGGAACTTCTCGAGAAGTTCCGTAACAATATCAGCTTTTTTG	NM_015091.1-5108s1c1	CDS	NM_015091	9606	23116	FAM179B	family with sequence similarity 179, member B	NM_015091.2	noAltHuman	noMouseHit	AAAGCTCCCATAGTGGCTGTGGCTGGATTCCGTAACAATATCAGCtCCTGTTTAAGCTTCAGTGGAGGaGCAGATTATGTTACGGTTTCTGGAGGCAGCTGATGGTCCGCCGCC	aaagctcccatagtggctgtggctggattccgtaacaatatcagctcctgtttaagcttcagtggaggagc	ggcggcggaccatcagctgcctccagaaaccgtaacataatctgctcctccactgaagcttaaacaggagc
TRCN0000146551	CAGAGCAATATCTGTGATGAA	CCGGCAGAGCAATATCTGTGATGAACTCGAGTTCATCACAGATATTGCTCTGTTTTTTG	NM_144646.2-385s1c1	CDS	NM_144646	9606	3512	IGJ	immunoglobulin J polypeptide, linker protein for immunoglobulin alpha and mu polypeptides	NM_144646.3	noAltHuman	noMouseHit	AAAGCTCCCATAGTGGCTGTGGCTGGATTCACAGATATTGCTCTGtCCTGTTTAAGCTTCAGTGGAGGaCACAGCTTTATCTGTGTTTCTGGAGGCAGCTGATGGTCCGCCGCC	aaagctcccatagtggctgtggctggattcacagatattgctctgtcctgtttaagcttcagtggaggaca	ggcggcggaccatcagctgcctccagaaacacagataaagctgtgtcctccactgaagcttaaacaggaca
TRCN0000148227	GCTCTCTTAGGAATACAGTTT	CCGGGCTCTCTTAGGAATACAGTTTCTCGAGAAACTGTATTCCTAAGAGAGCTTTTTTG	NM_144646.2-796s1c1	3UTR	NM_144646	9606	3512	IGJ	immunoglobulin J polypeptide, linker protein for immunoglobulin alpha and mu polypeptides	NM_144646.3	noAltHuman	noMouseHit	AAAGCTCCCATAGTGGCTGTGGCTGGATTGTATTCCTAAGAGAGCtCCTGTTTAAGCTTCAGTGGAGGaGCACTCAAAGGAATACTTTCTGGAGGCAGCTGATGGTCCGCCGCC	aaagctcccatagtggctgtggctggattgtattcctaagagagctcctgtttaagcttcagtggaggagc	ggcggcggaccatcagctgcctccagaaagtattcctttgagtgctcctccactgaagcttaaacaggagc
TRCN0000147470	CAATTATCATGCTCACCTGAA	CCGGCAATTATCATGCTCACCTGAACTCGAGTTCAGGTGAGCATGATAATTGTTTTTTG	NM_144646.2-767s1c1	3UTR	NM_144646	9606	3512	IGJ	immunoglobulin J polypeptide, linker protein for immunoglobulin alpha and mu polypeptides	NM_144646.3	noAltHuman	noMouseHit	AAAGCTCCCATAGTGGCTGTGGCTGGATGGTGAGCATGATAATTGtCCTGTTTAAGCTTCAGTGGAGGaCATTTAAGATGCTCACGTTCTGGAGGCAGCTGATGGTCCGCCGCC	aaagctcccatagtggctgtggctggatggtgagcatgataattgtcctgtttaagcttcagtggaggaca	ggcggcggaccatcagctgcctccagaacgtgagcatcttaaatgtcctccactgaagcttaaacaggaca
TRCN0000147646	GAAGATCCTAATGAGGACATT	CCGGGAAGATCCTAATGAGGACATTCTCGAGAATGTCCTCATTAGGATCTTCTTTTTTG	NM_144646.2-202s1c1	CDS	NM_144646	9606	3512	IGJ	immunoglobulin J polypeptide, linker protein for immunoglobulin alpha and mu polypeptides	NM_144646.3	noAltHuman	noMouseHit	AAAGCTCCCATAGTGGCTGTGGCTGGATTCCTCATTAGGATCTTCtCCTGTTTAAGCTTCAGTGGAGGaGATGATGGTAATGAGGTTTCTGGAGGCAGCTGATGGTCCGCCGCC	aaagctcccatagtggctgtggctggattcctcattaggatcttctcctgtttaagcttcagtggaggaga	ggcggcggaccatcagctgcctccagaaacctcattaccatcatctcctccactgaagcttaaacaggaga
TRCN0000147972	GCATGACATCAATGAAAGGAA	CCGGGCATGACATCAATGAAAGGAACTCGAGTTCCTTTCATTGATGTCATGCTTTTTTG	NM_152274.2-1100s1c1	3UTR	NM_152274	9606	92002	FAM58A	family with sequence similarity 58, member A	NM_152274.3,NM_001130997.1	noAltHuman	noMouseHit	AAAGCTCCCATAGTGGCTGTGGCTGGATTTTCATTGATGTCATGCtCCTGTTTAAGCTTCAGTGGAGGaGCTTGAGTTCAATGAATTTCTGGAGGCAGCTGATGGTCCGCCGCC	aaagctcccatagtggctgtggctggattttcattgatgtcatgctcctgtttaagcttcagtggaggagc	ggcggcggaccatcagctgcctccagaaattcattgaactcaagctcctccactgaagcttaaacaggagc
TRCN0000149360	GTTTGTCCTTTGAGAGGACTT	CCGGGTTTGTCCTTTGAGAGGACTTCTCGAGAAGTCCTCTCAAAGGACAAACTTTTTTG	NM_152274.2-1065s1c1	3UTR	NM_152274	9606	92002	FAM58A	family with sequence similarity 58, member A	NM_152274.3,NM_001130997.1	noAltHuman	noMouseHit	AAAGCTCCCATAGTGGCTGTGGCTGGATCCTCTCAAAGGACAAACtCCTGTTTAAGCTTCAGTGGAGGaGTATGTGGTTTGAGAGCTTCTGGAGGCAGCTGATGGTCCGCCGCC	aaagctcccatagtggctgtggctggatcctctcaaaggacaaactcctgtttaagcttcagtggaggagt	ggcggcggaccatcagctgcctccagaagctctcaaaccacatactcctccactgaagcttaaacaggagt
TRCN0000146283	CTTTGACTACAATACAGGCAT	CCGGCTTTGACTACAATACAGGCATCTCGAGATGCCTGTATTGTAGTCAAAGTTTTTTG	NM_152274.2-1083s1c1	3UTR	NM_152274	9606	92002	FAM58A	family with sequence similarity 58, member A	NM_152274.3,NM_001130997.1	noAltHuman	noMouseHit	AAAGCTCCCATAGTGGCTGTGGCTGGATCTGTATTGTAGTCAAAGtCCTGTTTAAGCTTCAGTGGAGGaCTATGAGAACAATACACTTCTGGAGGCAGCTGATGGTCCGCCGCC	aaagctcccatagtggctgtggctggatctgtattgtagtcaaagtcctgtttaagcttcagtggaggact	ggcggcggaccatcagctgcctccagaagtgtattgttctcatagtcctccactgaagcttaaacaggact
TRCN0000148661	CCAACAGGTACTTTAACCCAA	CCGGCCAACAGGTACTTTAACCCAACTCGAGTTGGGTTAAAGTACCTGTTGGTTTTTTG	NM_152274.2-342s1c1	CDS	NM_152274	9606	92002	FAM58A	family with sequence similarity 58, member A	NM_152274.3,NM_001130997.1	noAltHuman	noMouseHit	AAAGCTCCCATAGTGGCTGTGGCTGGATGTTAAAGTACCTGTTGGtCCTGTTTAAGCTTCAGTGGAGGaCCTACACCTACTTTAAGTTCTGGAGGCAGCTGATGGTCCGCCGCC	aaagctcccatagtggctgtggctggatgttaaagtacctgttggtcctgtttaagcttcagtggaggacc	ggcggcggaccatcagctgcctccagaacttaaagtaggtgtaggtcctccactgaagcttaaacaggacc
TRCN0000148660	CCTGATTGCCATGTCTTCAAT	CCGGCCTGATTGCCATGTCTTCAATCTCGAGATTGAAGACATGGCAATCAGGTTTTTTG	NM_152274.2-262s1c1	CDS	NM_152274	9606	92002	FAM58A	family with sequence similarity 58, member A	NM_152274.3,NM_001130997.1	noAltHuman	noMouseHit	AAAGCTCCCATAGTGGCTGTGGCTGGATAAGACATGGCAATCAGGtCCTGTTTAAGCTTCAGTGGAGGaCCAGATACCCATGTCTATTCTGGAGGCAGCTGATGGTCCGCCGCC	aaagctcccatagtggctgtggctggataagacatggcaatcaggtcctgtttaagcttcagtggaggacc	ggcggcggaccatcagctgcctccagaatagacatgggtatctggtcctccactgaagcttaaacaggacc
TRCN0000150147|TRCN0000281157	GCACGGTTAACTTTCTTGAAT	CCGGGCACGGTTAACTTTCTTGAATCTCGAGATTCAAGAAAGTTAACCGTGCTTTTTTG	NM_020841.3-2143s1c1	CDS	NM_020841	9606	114882	OSBPL8	oxysterol binding protein-like 8	NM_001003712.1,NM_020841.4	noAltHuman	noMouseHit	AAAGCTCCCATAGTGGCTGTGGCTGGATAAGAAAGTTAACCGTGCtCCTGTTTAAGCTTCAGTGGAGGaGCTCGGAAAACTTTCTATTCTGGAGGCAGCTGATGGTCCGCCGCC	aaagctcccatagtggctgtggctggataagaaagttaaccgtgctcctgtttaagcttcagtggaggagc	ggcggcggaccatcagctgcctccagaatagaaagttttccgagctcctccactgaagcttaaacaggagc
TRCN0000148003	GATGGTGTTATTCAGACCAAA	CCGGGATGGTGTTATTCAGACCAAACTCGAGTTTGGTCTGAATAACACCATCTTTTTTG	NM_020841.3-2767s1c1	CDS	NM_020841	9606	114882	OSBPL8	oxysterol binding protein-like 8	NM_001003712.1,NM_020841.4	noAltHuman	noMouseHit	AAAGCTCCCATAGTGGCTGTGGCTGGATGTCTGAATAACACCATCtCCTGTTTAAGCTTCAGTGGAGGaGAAGGTCATATTCAGAGTTCTGGAGGCAGCTGATGGTCCGCCGCC	aaagctcccatagtggctgtggctggatgtctgaataacaccatctcctgtttaagcttcagtggaggaga	ggcggcggaccatcagctgcctccagaactctgaatatgaccttctcctccactgaagcttaaacaggaga
TRCN0000147289|TRCN0000281229	GTGACACAGATACATCAGAAA	CCGGGTGACACAGATACATCAGAAACTCGAGTTTCTGATGTATCTGTGTCACTTTTTTG	NM_020841.3-1538s1c1	CDS	NM_020841	9606	114882	OSBPL8	oxysterol binding protein-like 8	NM_001003712.1,NM_020841.4	noAltHuman	noMouseHit	AAAGCTCCCATAGTGGCTGTGGCTGGATTGATGTATCTGTGTCACtCCTGTTTAAGCTTCAGTGGAGGaGTCACAGTGATACATCTTTCTGGAGGCAGCTGATGGTCCGCCGCC	aaagctcccatagtggctgtggctggattgatgtatctgtgtcactcctgtttaagcttcagtggaggagt	ggcggcggaccatcagctgcctccagaaagatgtatcactgtgactcctccactgaagcttaaacaggagt
TRCN0000147487|TRCN0000281228	GAAGTGAAGCTCAATCAGTAA	CCGGGAAGTGAAGCTCAATCAGTAACTCGAGTTACTGATTGAGCTTCACTTCTTTTTTG	NM_020841.3-2906s1c1	CDS	NM_020841	9606	114882	OSBPL8	oxysterol binding protein-like 8	NM_001003712.1,NM_020841.4	noAltHuman	noMouseHit	AAAGCTCCCATAGTGGCTGTGGCTGGATTGATTGAGCTTCACTTCtCCTGTTTAAGCTTCAGTGGAGGaGATGTGTTGCTCAATCTTTCTGGAGGCAGCTGATGGTCCGCCGCC	aaagctcccatagtggctgtggctggattgattgagcttcacttctcctgtttaagcttcagtggaggaga	ggcggcggaccatcagctgcctccagaaagattgagcaacacatctcctccactgaagcttaaacaggaga
TRCN0000146765|TRCN0000281160	CAGAGTTCCATCGAATCTATA	CCGGCAGAGTTCCATCGAATCTATACTCGAGTATAGATTCGATGGAACTCTGTTTTTTG	NM_020841.3-2971s1c1	CDS	NM_020841	9606	114882	OSBPL8	oxysterol binding protein-like 8	NM_001003712.1,NM_020841.4	noAltHuman	noMouseHit	AAAGCTCCCATAGTGGCTGTGGCTGGATGATTCGATGGAACTCTGtCCTGTTTAAGCTTCAGTGGAGGaCACAGTAGCATCGAATGTTCTGGAGGCAGCTGATGGTCCGCCGCC	aaagctcccatagtggctgtggctggatgattcgatggaactctgtcctgtttaagcttcagtggaggaca	ggcggcggaccatcagctgcctccagaacattcgatgctactgtgtcctccactgaagcttaaacaggaca
TRCN0000147560	GCAGAAGAAACCACTGATATT	CCGGGCAGAAGAAACCACTGATATTCTCGAGAATATCAGTGGTTTCTTCTGCTTTTTTG	NM_175737.2-3073s1c1	CDS	NM_175737	9606	152831	KLB	klotho beta	NM_175737.3	noAltHuman	noMouseHit	AAAGCTCCCATAGTGGCTGTGGCTGGATTCAGTGGTTTCTTCTGCtCCTGTTTAAGCTTCAGTGGAGGaGCTGAACTAACCACTGTTTCTGGAGGCAGCTGATGGTCCGCCGCC	aaagctcccatagtggctgtggctggattcagtggtttcttctgctcctgtttaagcttcagtggaggagc	ggcggcggaccatcagctgcctccagaaacagtggttagttcagctcctccactgaagcttaaacaggagc
TRCN0000146882	CCAGATTTGGATTCTTCACAT	CCGGCCAGATTTGGATTCTTCACATCTCGAGATGTGAAGAATCCAAATCTGGTTTTTTG	NM_175737.2-2916s1c1	CDS	NM_175737	9606	152831	KLB	klotho beta	NM_175737.3	noAltHuman	noMouseHit	AAAGCTCCCATAGTGGCTGTGGCTGGATGAAGAATCCAAATCTGGtCCTGTTTAAGCTTCAGTGGAGGaCCTGATAAGGATTCTTGTTCTGGAGGCAGCTGATGGTCCGCCGCC	aaagctcccatagtggctgtggctggatgaagaatccaaatctggtcctgtttaagcttcagtggaggacc	ggcggcggaccatcagctgcctccagaacaagaatccttatcaggtcctccactgaagcttaaacaggacc
TRCN0000150041	CGAATCTTGATTGCTGAGAAT	CCGGCGAATCTTGATTGCTGAGAATCTCGAGATTCTCAGCAATCAAGATTCGTTTTTTG	NM_175737.2-1328s1c1	CDS	NM_175737	9606	152831	KLB	klotho beta	NM_175737.3	noAltHuman	noMouseHit	AAAGCTCCCATAGTGGCTGTGGCTGGATTCAGCAATCAAGATTCGtCCTGTTTAAGCTTCAGTGGAGGaCGTATCAAGATTGCTGTTTCTGGAGGCAGCTGATGGTCCGCCGCC	aaagctcccatagtggctgtggctggattcagcaatcaagattcgtcctgtttaagcttcagtggaggacg	ggcggcggaccatcagctgcctccagaaacagcaatcttgatacgtcctccactgaagcttaaacaggacg
TRCN0000147676	GACCTTCTATATGGGATCATT	CCGGGACCTTCTATATGGGATCATTCTCGAGAATGATCCCATATAGAAGGTCTTTTTTG	NM_175737.2-414s1c1	CDS	NM_175737	9606	152831	KLB	klotho beta	NM_175737.3	noAltHuman	noMouseHit	AAAGCTCCCATAGTGGCTGTGGCTGGATATCCCATATAGAAGGTCtCCTGTTTAAGCTTCAGTGGAGGaGAGCTTGAATATGGGAATTCTGGAGGCAGCTGATGGTCCGCCGCC	aaagctcccatagtggctgtggctggatatcccatatagaaggtctcctgtttaagcttcagtggaggaga	ggcggcggaccatcagctgcctccagaattcccatattcaagctctcctccactgaagcttaaacaggaga
TRCN0000150139	GCTAGCTACTCCTAATGAAAT	CCGGGCTAGCTACTCCTAATGAAATCTCGAGATTTCATTAGGAGTAGCTAGCTTTTTTG	NM_018359.1-112s1c1	CDS	NM_018359	9606	55325	UFSP2	UFM1-specific peptidase 2	NM_018359.3,NR_028085.1	noAltHuman	noMouseHit	AAAGCTCCCATAGTGGCTGTGGCTGGATCATTAGGAGTAGCTAGCtCCTGTTTAAGCTTCAGTGGAGGaGCAAGCATCTCCTAATCTTCTGGAGGCAGCTGATGGTCCGCCGCC	aaagctcccatagtggctgtggctggatcattaggagtagctagctcctgtttaagcttcagtggaggagc	ggcggcggaccatcagctgcctccagaagattaggagatgcttgctcctccactgaagcttaaacaggagc
TRCN0000149929|TRCN0000352941	GCAGCTGGTACTAAACCAATT	CCGGGCAGCTGGTACTAAACCAATTCTCGAGAATTGGTTTAGTACCAGCTGCTTTTTTG	NM_018359.1-1114s1c1	CDS	NM_018359	9606	55325	UFSP2	UFM1-specific peptidase 2	NM_018359.3,NR_028085.1	noAltHuman	noMouseHit	AAAGCTCCCATAGTGGCTGTGGCTGGATGGTTTAGTACCAGCTGCtCCTGTTTAAGCTTCAGTGGAGGaGCTGCTCCTACTAAACGTTCTGGAGGCAGCTGATGGTCCGCCGCC	aaagctcccatagtggctgtggctggatggtttagtaccagctgctcctgtttaagcttcagtggaggagc	ggcggcggaccatcagctgcctccagaacgtttagtaggagcagctcctccactgaagcttaaacaggagc
TRCN0000149702|TRCN0000343545	GCTGAAGACCTGCAAGTTATT	CCGGGCTGAAGACCTGCAAGTTATTCTCGAGAATAACTTGCAGGTCTTCAGCTTTTTTG	NM_018359.1-1340s1c1	CDS	NM_018359	9606	55325	UFSP2	UFM1-specific peptidase 2	NM_018359.3,NR_028085.1	noAltHuman	noMouseHit	AAAGCTCCCATAGTGGCTGTGGCTGGATACTTGCAGGTCTTCAGCtCCTGTTTAAGCTTCAGTGGAGGaGCAGAACTCCTGCAAGATTCTGGAGGCAGCTGATGGTCCGCCGCC	aaagctcccatagtggctgtggctggatacttgcaggtcttcagctcctgtttaagcttcagtggaggagc	ggcggcggaccatcagctgcctccagaatcttgcaggagttctgctcctccactgaagcttaaacaggagc
TRCN0000129884|TRCN0000343515	GTCAACTAAGCTGTCTTCAAA	CCGGGTCAACTAAGCTGTCTTCAAACTCGAGTTTGAAGACAGCTTAGTTGACTTTTTTG	NM_018359.1-172s1c1	CDS	NM_018359	9606	55325	UFSP2	UFM1-specific peptidase 2	NM_018359.3,NR_028085.1	noAltHuman	noMouseHit	AAAGCTCCCATAGTGGCTGTGGCTGGATAAGACAGCTTAGTTGACtCCTGTTTAAGCTTCAGTGGAGGaGTGAACATAGCTGTCTATTCTGGAGGCAGCTGATGGTCCGCCGCC	aaagctcccatagtggctgtggctggataagacagcttagttgactcctgtttaagcttcagtggaggagt	ggcggcggaccatcagctgcctccagaatagacagctatgttcactcctccactgaagcttaaacaggagt
TRCN0000130335|TRCN0000343516	GACTGATGCTTCTGCTTGTAA	CCGGGACTGATGCTTCTGCTTGTAACTCGAGTTACAAGCAGAAGCATCAGTCTTTTTTG	NM_018359.1-271s1c1	CDS	NM_018359	9606	55325	UFSP2	UFM1-specific peptidase 2	NM_018359.3	noAltHuman	noMouseHit	AAAGCTCCCATAGTGGCTGTGGCTGGATAAGCAGAAGCATCAGTCtCCTGTTTAAGCTTCAGTGGAGGaGAGTGAACCTTCTGCTATTCTGGAGGCAGCTGATGGTCCGCCGCC	aaagctcccatagtggctgtggctggataagcagaagcatcagtctcctgtttaagcttcagtggaggaga	ggcggcggaccatcagctgcctccagaatagcagaaggttcactctcctccactgaagcttaaacaggaga
TRCN0000149492	GCTAAGAATGCTGCGAAAGAT	CCGGGCTAAGAATGCTGCGAAAGATCTCGAGATCTTTCGCAGCATTCTTAGCTTTTTTG	NM_152585.1-293s1c1	CDS	NM_152585	9606	159163	RBMY1F	RNA binding motif protein, Y-linked, family 1, member F	NM_152585.1	NM_001006117.2 (LOC:378951)	noMouseHit	AAAGCTCCCATAGTGGCTGTGGCTGGATTTCGCAGCATTCTTAGCtCCTGTTTAAGCTTCAGTGGAGGaGCAAAGTTTGCTGCGATTTCTGGAGGCAGCTGATGGTCCGCCGCC	aaagctcccatagtggctgtggctggatttcgcagcattcttagctcctgtttaagcttcagtggaggagc	ggcggcggaccatcagctgcctccagaaatcgcagcaaactttgctcctccactgaagcttaaacaggagc
TRCN0000146399|TRCN0000152461	CGACAATATCTTCCTGGAGAA	CCGGCGACAATATCTTCCTGGAGAACTCGAGTTCTCCAGGAAGATATTGTCGTTTTTTG	NM_152585.1-705s1c1	CDS	NM_152585	9606	159163	RBMY1F	RNA binding motif protein, Y-linked, family 1, member F	NM_152585.1	NM_001006117.2 (LOC:378951),NM_001006118.2 (LOC:378950),NM_005058.2 (LOC:5940),NM_001006120.2 (LOC:378949),NM_001006121.2 (LOC:378948)	noMouseHit	AAAGCTCCCATAGTGGCTGTGGCTGGATCCAGGAAGATATTGTCGtCCTGTTTAAGCTTCAGTGGAGGaCGTCAAATTCTTCCTGCTTCTGGAGGCAGCTGATGGTCCGCCGCC	aaagctcccatagtggctgtggctggatccaggaagatattgtcgtcctgtttaagcttcagtggaggacg	ggcggcggaccatcagctgcctccagaagcaggaagaatttgacgtcctccactgaagcttaaacaggacg
TRCN0000148208|TRCN0000151577	GCAACTAACGATGGAAATCAT	CCGGGCAACTAACGATGGAAATCATCTCGAGATGATTTCCATCGTTAGTTGCTTTTTTG	NM_152585.1-758s1c1	CDS	NM_152585	9606	159163	RBMY1F	RNA binding motif protein, Y-linked, family 1, member F	NM_152585.1	NM_001006117.2 (LOC:378951),NM_001006118.2 (LOC:378950),NM_005058.2 (LOC:5940),NM_001006120.2 (LOC:378949),NM_001006121.2 (LOC:378948)	noMouseHit	AAAGCTCCCATAGTGGCTGTGGCTGGATTTTCCATCGTTAGTTGCtCCTGTTTAAGCTTCAGTGGAGGaGCTACTTTCGATGGAATTTCTGGAGGCAGCTGATGGTCCGCCGCC	aaagctcccatagtggctgtggctggattttccatcgttagttgctcctgtttaagcttcagtggaggagc	ggcggcggaccatcagctgcctccagaaattccatcgaaagtagctcctccactgaagcttaaacaggagc
TRCN0000150249	GAGATAGATATGGCAGAAGTT	CCGGGAGATAGATATGGCAGAAGTTCTCGAGAACTTCTGCCATATCTATCTCTTTTTTG	NM_152585.1-1386s1c1	CDS	NM_152585	9606	159163	RBMY1F	RNA binding motif protein, Y-linked, family 1, member F	NM_152585.1	NM_001006117.2 (LOC:378951),NM_001006118.2 (LOC:378950),NM_005058.2 (LOC:5940),NM_001006120.2 (LOC:378949),NM_001006121.2 (LOC:378948)	noMouseHit	AAAGCTCCCATAGTGGCTGTGGCTGGATTCTGCCATATCTATCTCtCCTGTTTAAGCTTCAGTGGAGGaGACATACTTATGGCAGTTTCTGGAGGCAGCTGATGGTCCGCCGCC	aaagctcccatagtggctgtggctggattctgccatatctatctctcctgtttaagcttcagtggaggaga	ggcggcggaccatcagctgcctccagaaactgccataagtatgtctcctccactgaagcttaaacaggaga
TRCN0000148068|TRCN0000151366	GAGAAGATGCTTAAAGCAGTA	CCGGGAGAAGATGCTTAAAGCAGTACTCGAGTACTGCTTTAAGCATCTTCTCTTTTTTG	NM_152585.1-173s1c1	CDS	NM_152585	9606	159163	RBMY1F	RNA binding motif protein, Y-linked, family 1, member F	NM_152585.1	NM_001006117.2 (LOC:378951),NM_001006118.2 (LOC:378950),NM_005058.2 (LOC:5940),NM_001006120.2 (LOC:378949),NM_001006121.2 (LOC:378948)	noMouseHit	AAAGCTCCCATAGTGGCTGTGGCTGGATGCTTTAAGCATCTTCTCtCCTGTTTAAGCTTCAGTGGAGGaGACAAGTAGCTTAAAGGTTCTGGAGGCAGCTGATGGTCCGCCGCC	aaagctcccatagtggctgtggctggatgctttaagcatcttctctcctgtttaagcttcagtggaggaga	ggcggcggaccatcagctgcctccagaacctttaagctacttgtctcctccactgaagcttaaacaggaga
TRCN0000147760	GCTACTGTTGAGATAGTGAAA	CCGGGCTACTGTTGAGATAGTGAAACTCGAGTTTCACTATCTCAACAGTAGCTTTTTTG	NM_015479.1-2078s1c1	CDS	NM_015479	9606	51460	SFMBT1	Scm-like with four mbt domains 1	NM_001005158.2,NM_001005159.2,NM_016329.3	noAltHuman	noMouseHit	AAAGCTCCCATAGTGGCTGTGGCTGGATACTATCTCAACAGTAGCtCCTGTTTAAGCTTCAGTGGAGGaGCAACTCATGAGATAGATTCTGGAGGCAGCTGATGGTCCGCCGCC	aaagctcccatagtggctgtggctggatactatctcaacagtagctcctgtttaagcttcagtggaggagc	ggcggcggaccatcagctgcctccagaatctatctcatgagttgctcctccactgaagcttaaacaggagc
TRCN0000146760	CCAAAGGAAATAAGGATCGAA	CCGGCCAAAGGAAATAAGGATCGAACTCGAGTTCGATCCTTATTTCCTTTGGTTTTTTG	NM_015479.1-2651s1c1	CDS	NM_015479	9606	51460	SFMBT1	Scm-like with four mbt domains 1	NM_001005158.2,NM_001005159.2,NM_016329.3	noAltHuman	noMouseHit	AAAGCTCCCATAGTGGCTGTGGCTGGATATCCTTATTTCCTTTGGtCCTGTTTAAGCTTCAGTGGAGGaCCTAAGCTAATAAGGAATTCTGGAGGCAGCTGATGGTCCGCCGCC	aaagctcccatagtggctgtggctggatatccttatttcctttggtcctgtttaagcttcagtggaggacc	ggcggcggaccatcagctgcctccagaattccttattagcttaggtcctccactgaagcttaaacaggacc
TRCN0000146761	CAGAATAAGAAGACCCTTGAA	CCGGCAGAATAAGAAGACCCTTGAACTCGAGTTCAAGGGTCTTCTTATTCTGTTTTTTG	NM_015479.1-659s1c1	CDS	NM_015479	9606	51460	SFMBT1	Scm-like with four mbt domains 1	NM_001005158.2,NM_001005159.2,NM_016329.3	noAltHuman	noMouseHit	AAAGCTCCCATAGTGGCTGTGGCTGGATAGGGTCTTCTTATTCTGtCCTGTTTAAGCTTCAGTGGAGGaCACAATTTGAAGACCCATTCTGGAGGCAGCTGATGGTCCGCCGCC	aaagctcccatagtggctgtggctggatagggtcttcttattctgtcctgtttaagcttcagtggaggaca	ggcggcggaccatcagctgcctccagaatgggtcttcaaattgtgtcctccactgaagcttaaacaggaca
TRCN0000148746	CCTTCAGCCATTAGACATCTA	CCGGCCTTCAGCCATTAGACATCTACTCGAGTAGATGTCTAATGGCTGAAGGTTTTTTG	NM_015479.1-1019s1c1	CDS	NM_015479	9606	51460	SFMBT1	Scm-like with four mbt domains 1	NM_001005158.2,NM_001005159.2,NM_016329.3	noAltHuman	noMouseHit	AAAGCTCCCATAGTGGCTGTGGCTGGATTGTCTAATGGCTGAAGGtCCTGTTTAAGCTTCAGTGGAGGaCCATCACGCATTAGACTTTCTGGAGGCAGCTGATGGTCCGCCGCC	aaagctcccatagtggctgtggctggattgtctaatggctgaaggtcctgtttaagcttcagtggaggacc	ggcggcggaccatcagctgcctccagaaagtctaatgcgtgatggtcctccactgaagcttaaacaggacc
TRCN0000147815	GAAGCCTATACCTGAATGTAT	CCGGGAAGCCTATACCTGAATGTATCTCGAGATACATTCAGGTATAGGCTTCTTTTTTG	NM_015479.1-1591s1c1	CDS	NM_015479	9606	51460	SFMBT1	Scm-like with four mbt domains 1	NM_001005158.2,NM_001005159.2,NM_016329.3	noAltHuman	noMouseHit	AAAGCTCCCATAGTGGCTGTGGCTGGATATTCAGGTATAGGCTTCtCCTGTTTAAGCTTCAGTGGAGGaGATGCCATTACCTGAAATTCTGGAGGCAGCTGATGGTCCGCCGCC	aaagctcccatagtggctgtggctggatattcaggtataggcttctcctgtttaagcttcagtggaggaga	ggcggcggaccatcagctgcctccagaatttcaggtaatggcatctcctccactgaagcttaaacaggaga
TRCN0000147266	GCAGACTGAAACGCAAATTAA	CCGGGCAGACTGAAACGCAAATTAACTCGAGTTAATTTGCGTTTCAGTCTGCTTTTTTG	NM_173518.2-319s1c1	CDS	NM_173518	9606	157777	C8orf45	chromosome 8 open reading frame 45	NM_001136161.1,NM_001136160.1,NM_173518.4	noAltHuman	noMouseHit	AAAGCTCCCATAGTGGCTGTGGCTGGATTTTGCGTTTCAGTCTGCtCCTGTTTAAGCTTCAGTGGAGGaGCTGACACAAACGCAATTTCTGGAGGCAGCTGATGGTCCGCCGCC	aaagctcccatagtggctgtggctggattttgcgtttcagtctgctcctgtttaagcttcagtggaggagc	ggcggcggaccatcagctgcctccagaaattgcgtttgtgtcagctcctccactgaagcttaaacaggagc
TRCN0000149391	GCTTTATAGGAGACTTGGCTT	CCGGGCTTTATAGGAGACTTGGCTTCTCGAGAAGCCAAGTCTCCTATAAAGCTTTTTTG	NM_173518.2-1272s1c1	CDS	NM_173518	9606	157777	C8orf45	chromosome 8 open reading frame 45	NM_001136161.1,NM_001136160.1,NM_173518.4	noAltHuman	noMouseHit	AAAGCTCCCATAGTGGCTGTGGCTGGATCAAGTCTCCTATAAAGCtCCTGTTTAAGCTTCAGTGGAGGaGCATTAATGGAGACTTCTTCTGGAGGCAGCTGATGGTCCGCCGCC	aaagctcccatagtggctgtggctggatcaagtctcctataaagctcctgtttaagcttcagtggaggagc	ggcggcggaccatcagctgcctccagaagaagtctccattaatgctcctccactgaagcttaaacaggagc
TRCN0000149097	GCTGAGCTTGGAAATCACATT	CCGGGCTGAGCTTGGAAATCACATTCTCGAGAATGTGATTTCCAAGCTCAGCTTTTTTG	NM_173518.2-215s1c1	CDS	NM_173518	9606	157777	C8orf45	chromosome 8 open reading frame 45	NM_001136161.1,NM_001136160.1,NM_173518.4	noAltHuman	noMouseHit	AAAGCTCCCATAGTGGCTGTGGCTGGATTGATTTCCAAGCTCAGCtCCTGTTTAAGCTTCAGTGGAGGaGCAGAGGATGGAAATCTTTCTGGAGGCAGCTGATGGTCCGCCGCC	aaagctcccatagtggctgtggctggattgatttccaagctcagctcctgtttaagcttcagtggaggagc	ggcggcggaccatcagctgcctccagaaagatttccatcctctgctcctccactgaagcttaaacaggagc
TRCN0000150099	CTCTGTTTGTTGATGAGTCTA	CCGGCTCTGTTTGTTGATGAGTCTACTCGAGTAGACTCATCAACAAACAGAGTTTTTTG	NM_173518.2-1019s1c1	CDS	NM_173518	9606	157777	C8orf45	chromosome 8 open reading frame 45	NM_001136161.1,NM_001136160.1,NM_173518.4	noAltHuman	noMouseHit	AAAGCTCCCATAGTGGCTGTGGCTGGATCTCATCAACAAACAGAGtCCTGTTTAAGCTTCAGTGGAGGaCTGTGTAAGTTGATGACTTCTGGAGGCAGCTGATGGTCCGCCGCC	aaagctcccatagtggctgtggctggatctcatcaacaaacagagtcctgtttaagcttcagtggaggact	ggcggcggaccatcagctgcctccagaagtcatcaacttacacagtcctccactgaagcttaaacaggact
TRCN0000146420	CTGCCAAGTTATGGTCTTGAT	CCGGCTGCCAAGTTATGGTCTTGATCTCGAGATCAAGACCATAACTTGGCAGTTTTTTG	NM_173518.2-371s1c1	CDS	NM_173518	9606	157777	C8orf45	chromosome 8 open reading frame 45	NM_001136161.1,NM_001136160.1,NM_173518.4	noAltHuman	noMouseHit	AAAGCTCCCATAGTGGCTGTGGCTGGATAGACCATAACTTGGCAGtCCTGTTTAAGCTTCAGTGGAGGaCTCCCATCTTATGGTCATTCTGGAGGCAGCTGATGGTCCGCCGCC	aaagctcccatagtggctgtggctggatagaccataacttggcagtcctgtttaagcttcagtggaggact	ggcggcggaccatcagctgcctccagaatgaccataagatgggagtcctccactgaagcttaaacaggact
TRCN0000149209	GTCGCCAGTTTATTTCGTACA	CCGGGTCGCCAGTTTATTTCGTACACTCGAGTGTACGAAATAAACTGGCGACTTTTTTG	NM_138417.1-985s1c1	CDS	NM_138417	9606	112970	KTI12	KTI12 homolog, chromatin associated (S. cerevisiae)	NM_138417.2	noAltHuman	noMouseHit	AAAGCTCCCATAGTGGCTGTGGCTGGATCGAAATAAACTGGCGACtCCTGTTTAAGCTTCAGTGGAGGaGTGGCCTCTTTATTTCCTTCTGGAGGCAGCTGATGGTCCGCCGCC	aaagctcccatagtggctgtggctggatcgaaataaactggcgactcctgtttaagcttcagtggaggagt	ggcggcggaccatcagctgcctccagaaggaaataaagaggccactcctccactgaagcttaaacaggagt
TRCN0000149188	CGGACTCTGTAGTAAATGGAA	CCGGCGGACTCTGTAGTAAATGGAACTCGAGTTCCATTTACTACAGAGTCCGTTTTTTG	NM_138417.1-493s1c1	CDS	NM_138417	9606	112970	KTI12	KTI12 homolog, chromatin associated (S. cerevisiae)	NM_138417.2	noAltHuman	noMouseHit	AAAGCTCCCATAGTGGCTGTGGCTGGATATTTACTACAGAGTCCGtCCTGTTTAAGCTTCAGTGGAGGaCGCACTGAGTAGTAAAATTCTGGAGGCAGCTGATGGTCCGCCGCC	aaagctcccatagtggctgtggctggatatttactacagagtccgtcctgtttaagcttcagtggaggacg	ggcggcggaccatcagctgcctccagaattttactactcagtgcgtcctccactgaagcttaaacaggacg
TRCN0000147263	GCCAACATGTTTCTTCAGTAT	CCGGGCCAACATGTTTCTTCAGTATCTCGAGATACTGAAGAAACATGTTGGCTTTTTTG	NM_138417.1-1044s1c1	CDS	NM_138417	9606	112970	KTI12	KTI12 homolog, chromatin associated (S. cerevisiae)	NM_138417.2	noAltHuman	NM_029571.2 (LOC:100087)	AAAGCTCCCATAGTGGCTGTGGCTGGATTGAAGAAACATGTTGGCtCCTGTTTAAGCTTCAGTGGAGGaGCGAACTAGTTTCTTCTTTCTGGAGGCAGCTGATGGTCCGCCGCC	aaagctcccatagtggctgtggctggattgaagaaacatgttggctcctgtttaagcttcagtggaggagc	ggcggcggaccatcagctgcctccagaaagaagaaactagttcgctcctccactgaagcttaaacaggagc
TRCN0000148096	GACTCGCTTAACTACATCAAA	CCGGGACTCGCTTAACTACATCAAACTCGAGTTTGATGTAGTTAAGCGAGTCTTTTTTG	NM_138417.1-255s1c1	CDS	NM_138417	9606	112970	KTI12	KTI12 homolog, chromatin associated (S. cerevisiae)	NM_138417.2	noAltHuman	noMouseHit	AAAGCTCCCATAGTGGCTGTGGCTGGATATGTAGTTAAGCGAGTCtCCTGTTTAAGCTTCAGTGGAGGaGAGTCGGATAACTACAATTCTGGAGGCAGCTGATGGTCCGCCGCC	aaagctcccatagtggctgtggctggatatgtagttaagcgagtctcctgtttaagcttcagtggaggaga	ggcggcggaccatcagctgcctccagaattgtagttatccgactctcctccactgaagcttaaacaggaga
TRCN0000150171	CTACATCAAAGGTTTCCGTTA	CCGGCTACATCAAAGGTTTCCGTTACTCGAGTAACGGAAACCTTTGATGTAGTTTTTTG	NM_138417.1-266s1c1	CDS	NM_138417	9606	112970	KTI12	KTI12 homolog, chromatin associated (S. cerevisiae)	NM_138417.2	noAltHuman	noMouseHit	AAAGCTCCCATAGTGGCTGTGGCTGGATGGAAACCTTTGATGTAGtCCTGTTTAAGCTTCAGTGGAGGaCTTCATGTAAGGTTTCGTTCTGGAGGCAGCTGATGGTCCGCCGCC	aaagctcccatagtggctgtggctggatggaaacctttgatgtagtcctgtttaagcttcagtggaggact	ggcggcggaccatcagctgcctccagaacgaaaccttacatgaagtcctccactgaagcttaaacaggact
TRCN0000146944|TRCN0000275867	CATTGAAATGGACTCTGAGAT	CCGGCATTGAAATGGACTCTGAGATCTCGAGATCTCAGAGTCCATTTCAATGTTTTTTG	NM_003492.1-1109s1c1	3UTR	NM_003492	9606	8269	TMEM187	transmembrane protein 187	NM_003492.2	noAltHuman	noMouseHit	AAAGCTCCCATAGTGGCTGTGGCTGGATCAGAGTCCATTTCAATGtCCTGTTTAAGCTTCAGTGGAGGaCAATGATTTGGACTCTCTTCTGGAGGCAGCTGATGGTCCGCCGCC	aaagctcccatagtggctgtggctggatcagagtccatttcaatgtcctgtttaagcttcagtggaggaca	ggcggcggaccatcagctgcctccagaagagagtccaaatcattgtcctccactgaagcttaaacaggaca
TRCN0000149802|TRCN0000275929	GTTCAACTCACTCGTGAACAT	CCGGGTTCAACTCACTCGTGAACATCTCGAGATGTTCACGAGTGAGTTGAACTTTTTTG	NM_003492.1-449s1c1	CDS	NM_003492	9606	8269	TMEM187	transmembrane protein 187	NM_003492.2	noAltHuman	noMouseHit	AAAGCTCCCATAGTGGCTGTGGCTGGATTCACGAGTGAGTTGAACtCCTGTTTAAGCTTCAGTGGAGGaGTACAAGACACTCGTGTTTCTGGAGGCAGCTGATGGTCCGCCGCC	aaagctcccatagtggctgtggctggattcacgagtgagttgaactcctgtttaagcttcagtggaggagt	ggcggcggaccatcagctgcctccagaaacacgagtgtcttgtactcctccactgaagcttaaacaggagt
TRCN0000149920|TRCN0000275930	GACATCCTGTGTGTGATGATA	CCGGGACATCCTGTGTGTGATGATACTCGAGTATCATCACACACAGGATGTCTTTTTTG	NM_003492.1-1151s1c1	3UTR	NM_003492	9606	8269	TMEM187	transmembrane protein 187	NM_003492.2	noAltHuman	noMouseHit	AAAGCTCCCATAGTGGCTGTGGCTGGATATCACACACAGGATGTCtCCTGTTTAAGCTTCAGTGGAGGaGAGATCGAGTGTGTGAATTCTGGAGGCAGCTGATGGTCCGCCGCC	aaagctcccatagtggctgtggctggatatcacacacaggatgtctcctgtttaagcttcagtggaggaga	ggcggcggaccatcagctgcctccagaattcacacactcgatctctcctccactgaagcttaaacaggaga
TRCN0000149342	GATTACACAAGACTGCCCTTT	CCGGGATTACACAAGACTGCCCTTTCTCGAGAAAGGGCAGTCTTGTGTAATCTTTTTTG	NM_003492.1-1178s1c1	3UTR	NM_003492	9606	8269	TMEM187	transmembrane protein 187	noHits	noAltHuman	noMouseHit	AAAGCTCCCATAGTGGCTGTGGCTGGATGGCAGTCTTGTGTAATCtCCTGTTTAAGCTTCAGTGGAGGaGAATACTGAAGACTGCGTTCTGGAGGCAGCTGATGGTCCGCCGCC	aaagctcccatagtggctgtggctggatggcagtcttgtgtaatctcctgtttaagcttcagtggaggaga	ggcggcggaccatcagctgcctccagaacgcagtcttcagtattctcctccactgaagcttaaacaggaga
TRCN0000147944	GCTTTCTTTCTGCATGACTAT	CCGGGCTTTCTTTCTGCATGACTATCTCGAGATAGTCATGCAGAAAGAAAGCTTTTTTG	NM_003178.3-2089s1c1	3UTR	NM_003178	9606	6854	SYN2	synapsin II	NM_003178.4	noAltHuman	noMouseHit	AAAGCTCCCATAGTGGCTGTGGCTGGATTCATGCAGAAAGAAAGCtCCTGTTTAAGCTTCAGTGGAGGaGCATTCAATCTGCATGTTTCTGGAGGCAGCTGATGGTCCGCCGCC	aaagctcccatagtggctgtggctggattcatgcagaaagaaagctcctgtttaagcttcagtggaggagc	ggcggcggaccatcagctgcctccagaaacatgcagattgaatgctcctccactgaagcttaaacaggagc
TRCN0000148561	CCCTCTCATTGAACAGACATA	CCGGCCCTCTCATTGAACAGACATACTCGAGTATGTCTGTTCAATGAGAGGGTTTTTTG	NM_003178.3-894s1c1	CDS	NM_003178	9606	6854	SYN2	synapsin II	NM_133625.3,NM_003178.4	noAltHuman	noMouseHit	AAAGCTCCCATAGTGGCTGTGGCTGGATTCTGTTCAATGAGAGGGtCCTGTTTAAGCTTCAGTGGAGGaCCGTCTGTTTGAACAGTTTCTGGAGGCAGCTGATGGTCCGCCGCC	aaagctcccatagtggctgtggctggattctgttcaatgagagggtcctgtttaagcttcagtggaggacc	ggcggcggaccatcagctgcctccagaaactgttcaaacagacggtcctccactgaagcttaaacaggacc
TRCN0000149623	GCCTTTCATTGACTCCAAGTA	CCGGGCCTTTCATTGACTCCAAGTACTCGAGTACTTGGAGTCAATGAAAGGCTTTTTTG	NM_003178.3-1077s1c1	CDS	NM_003178	9606	6854	SYN2	synapsin II	NM_133625.3,NM_003178.4	noAltHuman	noMouseHit	AAAGCTCCCATAGTGGCTGTGGCTGGATTGGAGTCAATGAAAGGCtCCTGTTTAAGCTTCAGTGGAGGaGCGTTTGTTTGACTCCTTTCTGGAGGCAGCTGATGGTCCGCCGCC	aaagctcccatagtggctgtggctggattggagtcaatgaaaggctcctgtttaagcttcagtggaggagc	ggcggcggaccatcagctgcctccagaaaggagtcaaacaaacgctcctccactgaagcttaaacaggagc
TRCN0000147125	CAACAACTACAAGGCTTACAT	CCGGCAACAACTACAAGGCTTACATCTCGAGATGTAAGCCTTGTAGTTGTTGTTTTTTG	NM_003178.3-1122s1c1	CDS	NM_003178	9606	6854	SYN2	synapsin II	NM_133625.3,NM_003178.4	noAltHuman	noMouseHit	AAAGCTCCCATAGTGGCTGTGGCTGGATAAGCCTTGTAGTTGTTGtCCTGTTTAAGCTTCAGTGGAGGaCATCAAGAACAAGGCTATTCTGGAGGCAGCTGATGGTCCGCCGCC	aaagctcccatagtggctgtggctggataagccttgtagttgttgtcctgtttaagcttcagtggaggaca	ggcggcggaccatcagctgcctccagaatagccttgttcttgatgtcctccactgaagcttaaacaggaca
TRCN0000128325	GTAGATGGTAACTCCCAATTT	CCGGGTAGATGGTAACTCCCAATTTCTCGAGAAATTGGGAGTTACCATCTACTTTTTTG	NM_014659.2-3706s1c1	CDS	NM_014659	9606	9677	PPIP5K1	diphosphoinositol pentakisphosphate kinase 1	NM_001190214.1,NM_001130859.2,NM_014659.5,NM_001130858.2	noAltHuman	noMouseHit	AAAGCTCCCATAGTGGCTGTGGCTGGATTGGGAGTTACCATCTACtCCTGTTTAAGCTTCAGTGGAGGaGTTGATCCTAACTCCCTTTCTGGAGGCAGCTGATGGTCCGCCGCC	aaagctcccatagtggctgtggctggattgggagttaccatctactcctgtttaagcttcagtggaggagt	ggcggcggaccatcagctgcctccagaaagggagttaggatcaactcctccactgaagcttaaacaggagt
TRCN0000146401	CTGGTCCATAAGTTCCATGTA	CCGGCTGGTCCATAAGTTCCATGTACTCGAGTACATGGAACTTATGGACCAGTTTTTTG	NM_014659.2-4195s1c1	CDS	NM_014659	9606	9677	PPIP5K1	diphosphoinositol pentakisphosphate kinase 1	NM_001190214.1,NM_001130859.2,NM_014659.5,NM_001130858.2	noAltHuman	noMouseHit	AAAGCTCCCATAGTGGCTGTGGCTGGATTGGAACTTATGGACCAGtCCTGTTTAAGCTTCAGTGGAGGaCTCGTCGTTAAGTTCCTTTCTGGAGGCAGCTGATGGTCCGCCGCC	aaagctcccatagtggctgtggctggattggaacttatggaccagtcctgtttaagcttcagtggaggact	ggcggcggaccatcagctgcctccagaaaggaacttaacgacgagtcctccactgaagcttaaacaggact
TRCN0000128293	GAGATTGATAAACCATCCCAA	CCGGGAGATTGATAAACCATCCCAACTCGAGTTGGGATGGTTTATCAATCTCTTTTTTG	NM_014659.2-4375s1c1	CDS	NM_014659	9606	9677	PPIP5K1	diphosphoinositol pentakisphosphate kinase 1	NM_001190214.1,NM_001130859.2,NM_014659.5,NM_001130858.2	noAltHuman	noMouseHit	AAAGCTCCCATAGTGGCTGTGGCTGGATGATGGTTTATCAATCTCtCCTGTTTAAGCTTCAGTGGAGGaGACATTCTTAAACCATGTTCTGGAGGCAGCTGATGGTCCGCCGCC	aaagctcccatagtggctgtggctggatgatggtttatcaatctctcctgtttaagcttcagtggaggaga	ggcggcggaccatcagctgcctccagaacatggtttaagaatgtctcctccactgaagcttaaacaggaga
TRCN0000149817	CAATCTGTTATCTCAGGGCAT	CCGGCAATCTGTTATCTCAGGGCATCTCGAGATGCCCTGAGATAACAGATTGTTTTTTG	NM_014659.2-4350s1c1	CDS	NM_014659	9606	9677	PPIP5K1	diphosphoinositol pentakisphosphate kinase 1	NM_001190214.1,NM_001130859.2,NM_014659.5,NM_001130858.2	noAltHuman	noMouseHit	AAAGCTCCCATAGTGGCTGTGGCTGGATCCTGAGATAACAGATTGtCCTGTTTAAGCTTCAGTGGAGGaCATTCTCATATCTCAGCTTCTGGAGGCAGCTGATGGTCCGCCGCC	aaagctcccatagtggctgtggctggatcctgagataacagattgtcctgtttaagcttcagtggaggaca	ggcggcggaccatcagctgcctccagaagctgagatatgagaatgtcctccactgaagcttaaacaggaca
TRCN0000128377	GCTACAAGACAGGGAAATTAA	CCGGGCTACAAGACAGGGAAATTAACTCGAGTTAATTTCCCTGTCTTGTAGCTTTTTTG	NM_014659.2-1430s1c1	CDS	NM_014659	9606	9677	PPIP5K1	diphosphoinositol pentakisphosphate kinase 1	NM_001190214.1,NM_001130859.2,NM_014659.5,NM_001130858.2	XM_003120162.1 (LOC:100508755),XM_003120163.1 (LOC:100508782)	noMouseHit	AAAGCTCCCATAGTGGCTGTGGCTGGATTTTCCCTGTCTTGTAGCtCCTGTTTAAGCTTCAGTGGAGGaGCAACATCACAGGGAATTTCTGGAGGCAGCTGATGGTCCGCCGCC	aaagctcccatagtggctgtggctggattttccctgtcttgtagctcctgtttaagcttcagtggaggagc	ggcggcggaccatcagctgcctccagaaattccctgtgatgttgctcctccactgaagcttaaacaggagc
TRCN0000146574|TRCN0000158603	CCCAAATGCATAATCTCGTTA	CCGGCCCAAATGCATAATCTCGTTACTCGAGTAACGAGATTATGCATTTGGGTTTTTTG	NM_152582.3-845s1c1	3UTR	NM_152582	9606	158852	CT45-2	cancer/testis antigen CT45-2	noHits	NM_001017436.1 (LOC:441520),NM_001017435.1 (LOC:441519),NM_001017417.1 (LOC:541466),NM_001017438.1 (LOC:541465)	noMouseHit	AAAGCTCCCATAGTGGCTGTGGCTGGATGAGATTATGCATTTGGGtCCTGTTTAAGCTTCAGTGGAGGaCCGAAAACCATAATCTGTTCTGGAGGCAGCTGATGGTCCGCCGCC	aaagctcccatagtggctgtggctggatgagattatgcatttgggtcctgtttaagcttcagtggaggacc	ggcggcggaccatcagctgcctccagaacagattatggttttcggtcctccactgaagcttaaacaggacc
TRCN0000147385|TRCN0000159242	GTCCAAAGCAAAGAAGCTTAT	CCGGGTCCAAAGCAAAGAAGCTTATCTCGAGATAAGCTTCTTTGCTTTGGACTTTTTTG	NM_152582.3-401s1c1	CDS	NM_152582	9606	158852	CT45-2	cancer/testis antigen CT45-2	noHits	NM_001017436.1 (LOC:441520),NM_001017417.1 (LOC:541466),NM_001017438.1 (LOC:541465)	noMouseHit	AAAGCTCCCATAGTGGCTGTGGCTGGATGCTTCTTTGCTTTGGACtCCTGTTTAAGCTTCAGTGGAGGaGTGCAATCCAAAGAAGGTTCTGGAGGCAGCTGATGGTCCGCCGCC	aaagctcccatagtggctgtggctggatgcttctttgctttggactcctgtttaagcttcagtggaggagt	ggcggcggaccatcagctgcctccagaaccttctttggattgcactcctccactgaagcttaaacaggagt
TRCN0000147521|TRCN0000158798|TRCN0000144845	GATTGATGACTTCACTGGTTT	CCGGGATTGATGACTTCACTGGTTTCTCGAGAAACCAGTGAAGTCATCAATCTTTTTTG	NM_152582.3-461s1c1	CDS	NM_152582	9606	158852	CT45-2	cancer/testis antigen CT45-2	noHits	NM_001017436.1 (LOC:441520),XM_003120313.1 (LOC:100509678),NM_001017435.1 (LOC:441519),NM_001172288.1 (LOC:441521),XM_003120314.1 (LOC:100509678),XM_001716002.2 (LOC:100133581),NM_152582.5 (LOC:728911),NM_001017417.1 (LOC:541466),NM_001017438.1 (LOC:541465),NM_001007551.3 (LOC:441521)	noMouseHit	AAAGCTCCCATAGTGGCTGTGGCTGGATCAGTGAAGTCATCAATCtCCTGTTTAAGCTTCAGTGGAGGaGAATGAACACTTCACTCTTCTGGAGGCAGCTGATGGTCCGCCGCC	aaagctcccatagtggctgtggctggatcagtgaagtcatcaatctcctgtttaagcttcagtggaggaga	ggcggcggaccatcagctgcctccagaagagtgaagtgttcattctcctccactgaagcttaaacaggaga
TRCN0000146460	CCTTCTTTATTCCAGGGACTT	CCGGCCTTCTTTATTCCAGGGACTTCTCGAGAAGTCCCTGGAATAAAGAAGGTTTTTTG	NM_018244.3-1456s1c1	3UTR	NM_018244	9606	55245	UQCC	ubiquinol-cytochrome c reductase complex chaperone	NM_199487.2,NM_001184977.1,NM_018244.4	noAltHuman	noMouseHit	AAAGCTCCCATAGTGGCTGTGGCTGGATCCCTGGAATAAAGAAGGtCCTGTTTAAGCTTCAGTGGAGGaCCATCTAAATTCCAGGCTTCTGGAGGCAGCTGATGGTCCGCCGCC	aaagctcccatagtggctgtggctggatccctggaataaagaaggtcctgtttaagcttcagtggaggacc	ggcggcggaccatcagctgcctccagaagcctggaatttagatggtcctccactgaagcttaaacaggacc
TRCN0000148979	GATGTGTCTAGTCCGAATGAA	CCGGGATGTGTCTAGTCCGAATGAACTCGAGTTCATTCGGACTAGACACATCTTTTTTG	NM_018244.3-532s1c1	CDS	NM_018244	9606	55245	UQCC	ubiquinol-cytochrome c reductase complex chaperone	NM_199487.2,NM_001184977.1,NM_018244.4	noAltHuman	NR_024487.2 (LOC:56046),NM_018888.4 (LOC:56046)	AAAGCTCCCATAGTGGCTGTGGCTGGATTTCGGACTAGACACATCtCCTGTTTAAGCTTCAGTGGAGGaGAAGTGAGTAGTCCGATTTCTGGAGGCAGCTGATGGTCCGCCGCC	aaagctcccatagtggctgtggctggatttcggactagacacatctcctgtttaagcttcagtggaggaga	ggcggcggaccatcagctgcctccagaaatcggactactcacttctcctccactgaagcttaaacaggaga
TRCN0000149717	GATTGATACCTGTGTCTCCTA	CCGGGATTGATACCTGTGTCTCCTACTCGAGTAGGAGACACAGGTATCAATCTTTTTTG	NM_018244.3-135s1c1	CDS	NM_018244	9606	55245	UQCC	ubiquinol-cytochrome c reductase complex chaperone	NM_199487.2,NM_001184977.1,NM_018244.4	noAltHuman	noMouseHit	AAAGCTCCCATAGTGGCTGTGGCTGGATAGACACAGGTATCAATCtCCTGTTTAAGCTTCAGTGGAGGaGAATGAATCCTGTGTCATTCTGGAGGCAGCTGATGGTCCGCCGCC	aaagctcccatagtggctgtggctggatagacacaggtatcaatctcctgtttaagcttcagtggaggaga	ggcggcggaccatcagctgcctccagaatgacacaggattcattctcctccactgaagcttaaacaggaga
TRCN0000148028	GAGTATGTGAGGAAACAGATA	CCGGGAGTATGTGAGGAAACAGATACTCGAGTATCTGTTTCCTCACATACTCTTTTTTG	NM_018244.3-815s1c1	CDS	NM_018244	9606	55245	UQCC	ubiquinol-cytochrome c reductase complex chaperone	NM_199487.2,NM_001184977.1,NM_018244.4	noAltHuman	noMouseHit	AAAGCTCCCATAGTGGCTGTGGCTGGATTGTTTCCTCACATACTCtCCTGTTTAAGCTTCAGTGGAGGaGACTATCAGAGGAAACTTTCTGGAGGCAGCTGATGGTCCGCCGCC	aaagctcccatagtggctgtggctggattgtttcctcacatactctcctgtttaagcttcagtggaggaga	ggcggcggaccatcagctgcctccagaaagtttcctctgatagtctcctccactgaagcttaaacaggaga
TRCN0000148671	CGACATCTTGAATTGCTGGTA	CCGGCGACATCTTGAATTGCTGGTACTCGAGTACCAGCAATTCAAGATGTCGTTTTTTG	NM_018244.3-794s1c1	CDS	NM_018244	9606	55245	UQCC	ubiquinol-cytochrome c reductase complex chaperone	NM_199487.2,NM_001184977.1,NM_018244.4	noAltHuman	noMouseHit	AAAGCTCCCATAGTGGCTGTGGCTGGATAGCAATTCAAGATGTCGtCCTGTTTAAGCTTCAGTGGAGGaCGTCATGATGAATTGCATTCTGGAGGCAGCTGATGGTCCGCCGCC	aaagctcccatagtggctgtggctggatagcaattcaagatgtcgtcctgtttaagcttcagtggaggacg	ggcggcggaccatcagctgcctccagaatgcaattcatcatgacgtcctccactgaagcttaaacaggacg
TRCN0000149574	GCAGGTACGTTGTTGCATATA	CCGGGCAGGTACGTTGTTGCATATACTCGAGTATATGCAACAACGTACCTGCTTTTTTG	NM_017645.3-4768s1c1	3UTR	NM_017645	9606	54801	HAUS6	HAUS augmin-like complex, subunit 6	NM_017645.3	noAltHuman	noMouseHit	AAAGCTCCCATAGTGGCTGTGGCTGGATTGCAACAACGTACCTGCtCCTGTTTAAGCTTCAGTGGAGGaGCTGGTTGGTTGTTGCTTTCTGGAGGCAGCTGATGGTCCGCCGCC	aaagctcccatagtggctgtggctggattgcaacaacgtacctgctcctgtttaagcttcagtggaggagc	ggcggcggaccatcagctgcctccagaaagcaacaaccaaccagctcctccactgaagcttaaacaggagc
TRCN0000149700|TRCN0000275877	GCCAGAATCATTACCTGTGTT	CCGGGCCAGAATCATTACCTGTGTTCTCGAGAACACAGGTAATGATTCTGGCTTTTTTG	NM_017645.3-2116s1c1	CDS	NM_017645	9606	54801	HAUS6	HAUS augmin-like complex, subunit 6	NM_017645.3	noAltHuman	noMouseHit	AAAGCTCCCATAGTGGCTGTGGCTGGATCAGGTAATGATTCTGGCtCCTGTTTAAGCTTCAGTGGAGGaGCGAGATACATTACCTCTTCTGGAGGCAGCTGATGGTCCGCCGCC	aaagctcccatagtggctgtggctggatcaggtaatgattctggctcctgtttaagcttcagtggaggagc	ggcggcggaccatcagctgcctccagaagaggtaatgtatctcgctcctccactgaagcttaaacaggagc
TRCN0000149888|TRCN0000275875	GCTTTCAGAAACTAGCCGAAT	CCGGGCTTTCAGAAACTAGCCGAATCTCGAGATTCGGCTAGTTTCTGAAAGCTTTTTTG	NM_017645.3-2365s1c1	CDS	NM_017645	9606	54801	HAUS6	HAUS augmin-like complex, subunit 6	NM_017645.3	noAltHuman	noMouseHit	AAAGCTCCCATAGTGGCTGTGGCTGGATGGCTAGTTTCTGAAAGCtCCTGTTTAAGCTTCAGTGGAGGaGCATTCTCAAACTAGCGTTCTGGAGGCAGCTGATGGTCCGCCGCC	aaagctcccatagtggctgtggctggatggctagtttctgaaagctcctgtttaagcttcagtggaggagc	ggcggcggaccatcagctgcctccagaacgctagtttgagaatgctcctccactgaagcttaaacaggagc
TRCN0000128606	CCAATTCAAATGGATGCTGAA	CCGGCCAATTCAAATGGATGCTGAACTCGAGTTCAGCATCCATTTGAATTGGTTTTTTG	NM_017645.3-2081s1c1	CDS	NM_017645	9606	54801	HAUS6	HAUS augmin-like complex, subunit 6	NM_017645.3	noAltHuman	noMouseHit	AAAGCTCCCATAGTGGCTGTGGCTGGATGCATCCATTTGAATTGGtCCTGTTTAAGCTTCAGTGGAGGaCCTATTGTAATGGATGGTTCTGGAGGCAGCTGATGGTCCGCCGCC	aaagctcccatagtggctgtggctggatgcatccatttgaattggtcctgtttaagcttcagtggaggacc	ggcggcggaccatcagctgcctccagaaccatccattacaataggtcctccactgaagcttaaacaggacc
TRCN0000128439	GCACATAAGCAACATAACCAA	CCGGGCACATAAGCAACATAACCAACTCGAGTTGGTTATGTTGCTTATGTGCTTTTTTG	NM_017645.3-1550s1c1	CDS	NM_017645	9606	54801	HAUS6	HAUS augmin-like complex, subunit 6	NM_017645.3	noAltHuman	noMouseHit	AAAGCTCCCATAGTGGCTGTGGCTGGATTTATGTTGCTTATGTGCtCCTGTTTAAGCTTCAGTGGAGGaGCTCATTTGCAACATATTTCTGGAGGCAGCTGATGGTCCGCCGCC	aaagctcccatagtggctgtggctggatttatgttgcttatgtgctcctgtttaagcttcagtggaggagc	ggcggcggaccatcagctgcctccagaaatatgttgcaaatgagctcctccactgaagcttaaacaggagc
TRCN0000147865	GTGGAACTGTTATGGTTGATT	CCGGGTGGAACTGTTATGGTTGATTCTCGAGAATCAACCATAACAGTTCCACTTTTTTG	NM_198529.1-3832s1c1	3UTR	NM_198529	9606	374786	EFCAB5	EF-hand calcium binding domain 5	NM_198529.3	noAltHuman	noMouseHit	AAAGCTCCCATAGTGGCTGTGGCTGGATAACCATAACAGTTCCACtCCTGTTTAAGCTTCAGTGGAGGaGTCGAAGAGTTATGGTATTCTGGAGGCAGCTGATGGTCCGCCGCC	aaagctcccatagtggctgtggctggataaccataacagttccactcctgtttaagcttcagtggaggagt	ggcggcggaccatcagctgcctccagaataccataactcttcgactcctccactgaagcttaaacaggagt
TRCN0000148044	GCCATAGCCAAGTGTATTTAA	CCGGGCCATAGCCAAGTGTATTTAACTCGAGTTAAATACACTTGGCTATGGCTTTTTTG	NM_198529.1-3756s1c1	3UTR	NM_198529	9606	374786	EFCAB5	EF-hand calcium binding domain 5	NM_198529.3	noAltHuman	noMouseHit	AAAGCTCCCATAGTGGCTGTGGCTGGATATACACTTGGCTATGGCtCCTGTTTAAGCTTCAGTGGAGGaGCGATACGCAAGTGTAATTCTGGAGGCAGCTGATGGTCCGCCGCC	aaagctcccatagtggctgtggctggatatacacttggctatggctcctgtttaagcttcagtggaggagc	ggcggcggaccatcagctgcctccagaattacacttgcgtatcgctcctccactgaagcttaaacaggagc
TRCN0000146723	CCTTTCAGTTTGAGCTTTGTA	CCGGCCTTTCAGTTTGAGCTTTGTACTCGAGTACAAAGCTCAAACTGAAAGGTTTTTTG	NM_198529.1-3805s1c1	3UTR	NM_198529	9606	374786	EFCAB5	EF-hand calcium binding domain 5	NM_198529.3	noAltHuman	noMouseHit	AAAGCTCCCATAGTGGCTGTGGCTGGATAAGCTCAAACTGAAAGGtCCTGTTTAAGCTTCAGTGGAGGaCCATTCTCTTTGAGCTATTCTGGAGGCAGCTGATGGTCCGCCGCC	aaagctcccatagtggctgtggctggataagctcaaactgaaaggtcctgtttaagcttcagtggaggacc	ggcggcggaccatcagctgcctccagaatagctcaaagagaatggtcctccactgaagcttaaacaggacc
TRCN0000150173	CCTCCAAGACTGACAATTATA	CCGGCCTCCAAGACTGACAATTATACTCGAGTATAATTGTCAGTCTTGGAGGTTTTTTG	NM_198529.1-3497s1c1	CDS	NM_198529	9606	374786	EFCAB5	EF-hand calcium binding domain 5	NM_198529.3	noAltHuman	noMouseHit	AAAGCTCCCATAGTGGCTGTGGCTGGATATTGTCAGTCTTGGAGGtCCTGTTTAAGCTTCAGTGGAGGaCCACCATCACTGACAAATTCTGGAGGCAGCTGATGGTCCGCCGCC	aaagctcccatagtggctgtggctggatattgtcagtcttggaggtcctgtttaagcttcagtggaggacc	ggcggcggaccatcagctgcctccagaatttgtcagtgatggtggtcctccactgaagcttaaacaggacc
TRCN0000146750	CAGCTAAACTACACATCCAAT	CCGGCAGCTAAACTACACATCCAATCTCGAGATTGGATGTGTAGTTTAGCTGTTTTTTG	NM_198529.1-1781s1c1	CDS	NM_198529	9606	374786	EFCAB5	EF-hand calcium binding domain 5	noHits	noAltHuman	noMouseHit	AAAGCTCCCATAGTGGCTGTGGCTGGATGATGTGTAGTTTAGCTGtCCTGTTTAAGCTTCAGTGGAGGaCACCTATTCTACACATGTTCTGGAGGCAGCTGATGGTCCGCCGCC	aaagctcccatagtggctgtggctggatgatgtgtagtttagctgtcctgtttaagcttcagtggaggaca	ggcggcggaccatcagctgcctccagaacatgtgtagaataggtgtcctccactgaagcttaaacaggaca
TRCN0000149696	GATGACATGATGCGTACAGAT	CCGGGATGACATGATGCGTACAGATCTCGAGATCTGTACGCATCATGTCATCTTTTTTG	NM_014670.2-339s1c1	CDS	NM_014670	9606	9689	BZW1	basic leucine zipper and W2 domains 1	NM_014670.2	noAltHuman	noMouseHit	AAAGCTCCCATAGTGGCTGTGGCTGGATGTACGCATCATGTCATCtCCTGTTTAAGCTTCAGTGGAGGaGAAGACTAGATGCGTAGTTCTGGAGGCAGCTGATGGTCCGCCGCC	aaagctcccatagtggctgtggctggatgtacgcatcatgtcatctcctgtttaagcttcagtggaggaga	ggcggcggaccatcagctgcctccagaactacgcatctagtcttctcctccactgaagcttaaacaggaga
TRCN0000148768	CAAGTTAATCAGGCGCTACAA	CCGGCAAGTTAATCAGGCGCTACAACTCGAGTTGTAGCGCCTGATTAACTTGTTTTTTG	NM_014670.2-422s1c1	CDS	NM_014670	9606	9689	BZW1	basic leucine zipper and W2 domains 1	NM_014670.2	noAltHuman	noMouseHit	AAAGCTCCCATAGTGGCTGTGGCTGGATAGCGCCTGATTAACTTGtCCTGTTTAAGCTTCAGTGGAGGaCATGTTTTTCAGGCGCATTCTGGAGGCAGCTGATGGTCCGCCGCC	aaagctcccatagtggctgtggctggatagcgcctgattaacttgtcctgtttaagcttcagtggaggaca	ggcggcggaccatcagctgcctccagaatgcgcctgaaaaacatgtcctccactgaagcttaaacaggaca
TRCN0000147812	GCAGTAGCTAAGTTTCTTGAT	CCGGGCAGTAGCTAAGTTTCTTGATCTCGAGATCAAGAAACTTAGCTACTGCTTTTTTG	NM_014670.2-222s1c1	CDS	NM_014670	9606	9689	BZW1	basic leucine zipper and W2 domains 1	NM_014670.2	noAltHuman	NM_025824.3 (LOC:66882)	AAAGCTCCCATAGTGGCTGTGGCTGGATAGAAACTTAGCTACTGCtCCTGTTTAAGCTTCAGTGGAGGaGCTGTACGTAAGTTTCATTCTGGAGGCAGCTGATGGTCCGCCGCC	aaagctcccatagtggctgtggctggatagaaacttagctactgctcctgtttaagcttcagtggaggagc	ggcggcggaccatcagctgcctccagaatgaaacttacgtacagctcctccactgaagcttaaacaggagc
TRCN0000148891	CCTGCCAATAAGCAAAGTGTT	CCGGCCTGCCAATAAGCAAAGTGTTCTCGAGAACACTTTGCTTATTGGCAGGTTTTTTG	NM_014670.2-735s1c1	CDS	NM_014670	9606	9689	BZW1	basic leucine zipper and W2 domains 1	NM_014670.2	noAltHuman	noMouseHit	AAAGCTCCCATAGTGGCTGTGGCTGGATCTTTGCTTATTGGCAGGtCCTGTTTAAGCTTCAGTGGAGGaCCAGCCTTTAAGCAAACTTCTGGAGGCAGCTGATGGTCCGCCGCC	aaagctcccatagtggctgtggctggatctttgcttattggcaggtcctgtttaagcttcagtggaggacc	ggcggcggaccatcagctgcctccagaagtttgcttaaaggctggtcctccactgaagcttaaacaggacc
TRCN0000147346	GCAGAAACACTCTTTGACATT	CCGGGCAGAAACACTCTTTGACATTCTCGAGAATGTCAAAGAGTGTTTCTGCTTTTTTG	NM_014670.2-276s1c1	CDS	NM_014670	9606	9689	BZW1	basic leucine zipper and W2 domains 1	NM_014670.2	noAltHuman	NM_025824.3 (LOC:66882)	AAAGCTCCCATAGTGGCTGTGGCTGGATTCAAAGAGTGTTTCTGCtCCTGTTTAAGCTTCAGTGGAGGaGCTGAATGACTCTTTGTTTCTGGAGGCAGCTGATGGTCCGCCGCC	aaagctcccatagtggctgtggctggattcaaagagtgtttctgctcctgtttaagcttcagtggaggagc	ggcggcggaccatcagctgcctccagaaacaaagagtcattcagctcctccactgaagcttaaacaggagc
TRCN0000148039|TRCN0000275887	GCTATGAAGTTATGAGGGATA	CCGGGCTATGAAGTTATGAGGGATACTCGAGTATCCCTCATAACTTCATAGCTTTTTTG	NM_138773.1-1375s1c1	3UTR	NM_138773	9606	91137	SLC25A46	solute carrier family 25, member 46	NM_138773.1	noAltHuman	noMouseHit	AAAGCTCCCATAGTGGCTGTGGCTGGATCCTCATAACTTCATAGCtCCTGTTTAAGCTTCAGTGGAGGaGCAATGTTGTTATGAGCTTCTGGAGGCAGCTGATGGTCCGCCGCC	aaagctcccatagtggctgtggctggatcctcataacttcatagctcctgtttaagcttcagtggaggagc	ggcggcggaccatcagctgcctccagaagctcataacaacattgctcctccactgaagcttaaacaggagc
TRCN0000149490|TRCN0000275947	GCAATCTGTAAGCAGGAGTAT	CCGGGCAATCTGTAAGCAGGAGTATCTCGAGATACTCCTGCTTACAGATTGCTTTTTTG	NM_138773.1-1826s1c1	3UTR	NM_138773	9606	91137	SLC25A46	solute carrier family 25, member 46	NM_138773.1	noAltHuman	noMouseHit	AAAGCTCCCATAGTGGCTGTGGCTGGATTCCTGCTTACAGATTGCtCCTGTTTAAGCTTCAGTGGAGGaGCTATCACTAAGCAGGTTTCTGGAGGCAGCTGATGGTCCGCCGCC	aaagctcccatagtggctgtggctggattcctgcttacagattgctcctgtttaagcttcagtggaggagc	ggcggcggaccatcagctgcctccagaaacctgcttagtgatagctcctccactgaagcttaaacaggagc
TRCN0000149791|TRCN0000275949	CCTCATAGCAAACGACTTCTT	CCGGCCTCATAGCAAACGACTTCTTCTCGAGAAGAAGTCGTTTGCTATGAGGTTTTTTG	NM_138773.1-824s1c1	CDS	NM_138773	9606	91137	SLC25A46	solute carrier family 25, member 46	NM_138773.1	noAltHuman	noMouseHit	AAAGCTCCCATAGTGGCTGTGGCTGGATAGTCGTTTGCTATGAGGtCCTGTTTAAGCTTCAGTGGAGGaCCACATTCCAAACGACATTCTGGAGGCAGCTGATGGTCCGCCGCC	aaagctcccatagtggctgtggctggatagtcgtttgctatgaggtcctgtttaagcttcagtggaggacc	ggcggcggaccatcagctgcctccagaatgtcgtttggaatgtggtcctccactgaagcttaaacaggacc
TRCN0000147670	GCTGAATAGATTTGCTGGATT	CCGGGCTGAATAGATTTGCTGGATTCTCGAGAATCCAGCAAATCTATTCAGCTTTTTTG	NM_138773.1-355s1c1	CDS	NM_138773	9606	91137	SLC25A46	solute carrier family 25, member 46	NM_138773.1	noAltHuman	noMouseHit	AAAGCTCCCATAGTGGCTGTGGCTGGATCAGCAAATCTATTCAGCtCCTGTTTAAGCTTCAGTGGAGGaGCAGAAATGATTTGCTCTTCTGGAGGCAGCTGATGGTCCGCCGCC	aaagctcccatagtggctgtggctggatcagcaaatctattcagctcctgtttaagcttcagtggaggagc	ggcggcggaccatcagctgcctccagaagagcaaatcatttctgctcctccactgaagcttaaacaggagc
TRCN0000148407	CCAGTCTTTGTTCTGACGTTA	CCGGCCAGTCTTTGTTCTGACGTTACTCGAGTAACGTCAGAACAAAGACTGGTTTTTTG	NM_138773.1-1035s1c1	CDS	NM_138773	9606	91137	SLC25A46	solute carrier family 25, member 46	NM_138773.1	noAltHuman	noMouseHit	AAAGCTCCCATAGTGGCTGTGGCTGGATGTCAGAACAAAGACTGGtCCTGTTTAAGCTTCAGTGGAGGaCCTGTCAATGTTCTGAGTTCTGGAGGCAGCTGATGGTCCGCCGCC	aaagctcccatagtggctgtggctggatgtcagaacaaagactggtcctgtttaagcttcagtggaggacc	ggcggcggaccatcagctgcctccagaactcagaacattgacaggtcctccactgaagcttaaacaggacc
TRCN0000149879|TRCN0000275890	GCTCTTTCCATGCCATGATAA	CCGGGCTCTTTCCATGCCATGATAACTCGAGTTATCATGGCATGGAAAGAGCTTTTTTG	NM_016031.1-609s1c1	CDS	NM_016031	9606	64834	ELOVL1	elongation of very long chain fatty acids (FEN1/Elo2, SUR4/Elo3, yeast)-like 1	NM_022821.2	noAltHuman	noMouseHit	AAAGCTCCCATAGTGGCTGTGGCTGGATCATGGCATGGAAAGAGCtCCTGTTTAAGCTTCAGTGGAGGaGCACTTAGCATGCCATCTTCTGGAGGCAGCTGATGGTCCGCCGCC	aaagctcccatagtggctgtggctggatcatggcatggaaagagctcctgtttaagcttcagtggaggagc	ggcggcggaccatcagctgcctccagaagatggcatgctaagtgctcctccactgaagcttaaacaggagc
TRCN0000149553|TRCN0000319190	GATAAACTCTTCCGTGCATGT	CCGGGATAAACTCTTCCGTGCATGTCTCGAGACATGCACGGAAGAGTTTATCTTTTTTG	NM_016031.1-625s1c1	CDS	NM_016031	9606	64834	ELOVL1	elongation of very long chain fatty acids (FEN1/Elo2, SUR4/Elo3, yeast)-like 1	NM_022821.2	noAltHuman	noMouseHit	AAAGCTCCCATAGTGGCTGTGGCTGGATGCACGGAAGAGTTTATCtCCTGTTTAAGCTTCAGTGGAGGaGAAAAAGACTTCCGTGGTTCTGGAGGCAGCTGATGGTCCGCCGCC	aaagctcccatagtggctgtggctggatgcacggaagagtttatctcctgtttaagcttcagtggaggaga	ggcggcggaccatcagctgcctccagaaccacggaagtctttttctcctccactgaagcttaaacaggaga
TRCN0000148166	GCATGTCATAATGTACCTGTA	CCGGGCATGTCATAATGTACCTGTACTCGAGTACAGGTACATTATGACATGCTTTTTTG	NM_016031.1-640s1c1	CDS	NM_016031	9606	64834	ELOVL1	elongation of very long chain fatty acids (FEN1/Elo2, SUR4/Elo3, yeast)-like 1	NM_022821.2	noAltHuman	noMouseHit	AAAGCTCCCATAGTGGCTGTGGCTGGATGGTACATTATGACATGCtCCTGTTTAAGCTTCAGTGGAGGaGCTTGTGTTAATGTACGTTCTGGAGGCAGCTGATGGTCCGCCGCC	aaagctcccatagtggctgtggctggatggtacattatgacatgctcctgtttaagcttcagtggaggagc	ggcggcggaccatcagctgcctccagaacgtacattaacacaagctcctccactgaagcttaaacaggagc
TRCN0000146539	GTACTACGGATTATCTGCCTT	CCGGGTACTACGGATTATCTGCCTTCTCGAGAAGGCAGATAATCCGTAGTACTTTTTTG	NM_016031.1-658s1c1	CDS	NM_016031	9606	64834	ELOVL1	elongation of very long chain fatty acids (FEN1/Elo2, SUR4/Elo3, yeast)-like 1	NM_022821.2	noAltHuman	noMouseHit	AAAGCTCCCATAGTGGCTGTGGCTGGATCAGATAATCCGTAGTACtCCTGTTTAAGCTTCAGTGGAGGaGTTCTAGCGATTATCTCTTCTGGAGGCAGCTGATGGTCCGCCGCC	aaagctcccatagtggctgtggctggatcagataatccgtagtactcctgtttaagcttcagtggaggagt	ggcggcggaccatcagctgcctccagaagagataatcgctagaactcctccactgaagcttaaacaggagt
TRCN0000148805	CCTCAGATTTAGCTGATCCTT	CCGGCCTCAGATTTAGCTGATCCTTCTCGAGAAGGATCAGCTAAATCTGAGGTTTTTTG	NM_014232.1-804s1c1	3UTR	NM_014232	9606	6844	VAMP2	vesicle-associated membrane protein 2 (synaptobrevin 2)	NM_014232.2	noAltHuman	noMouseHit	AAAGCTCCCATAGTGGCTGTGGCTGGATATCAGCTAAATCTGAGGtCCTGTTTAAGCTTCAGTGGAGGaCCACAGTATTAGCTGAATTCTGGAGGCAGCTGATGGTCCGCCGCC	aaagctcccatagtggctgtggctggatatcagctaaatctgaggtcctgtttaagcttcagtggaggacc	ggcggcggaccatcagctgcctccagaattcagctaatactgtggtcctccactgaagcttaaacaggacc
TRCN0000147899	GCGTATCATTACATACTGCTA	CCGGGCGTATCATTACATACTGCTACTCGAGTAGCAGTATGTAATGATACGCTTTTTTG	NM_014232.1-1050s1c1	3UTR	NM_014232	9606	6844	VAMP2	vesicle-associated membrane protein 2 (synaptobrevin 2)	NM_014232.2	noAltHuman	noMouseHit	AAAGCTCCCATAGTGGCTGTGGCTGGATAGTATGTAATGATACGCtCCTGTTTAAGCTTCAGTGGAGGaGCCTATGTTTACATACATTCTGGAGGCAGCTGATGGTCCGCCGCC	aaagctcccatagtggctgtggctggatagtatgtaatgatacgctcctgtttaagcttcagtggaggagc	ggcggcggaccatcagctgcctccagaatgtatgtaaacataggctcctccactgaagcttaaacaggagc
TRCN0000146610	CATCATCCTCATCATCATCAT	CCGGCATCATCCTCATCATCATCATCTCGAGATGATGATGATGAGGATGATGTTTTTTG	NM_014232.1-406s1c1	CDS	NM_014232	9606	6844	VAMP2	vesicle-associated membrane protein 2 (synaptobrevin 2)	NM_014232.2	noAltHuman	NM_009497.3 (LOC:22318)	AAAGCTCCCATAGTGGCTGTGGCTGGATTGATGATGAGGATGATGtCCTGTTTAAGCTTCAGTGGAGGaCAACATGGTCATCATCTTTCTGGAGGCAGCTGATGGTCCGCCGCC	aaagctcccatagtggctgtggctggattgatgatgaggatgatgtcctgtttaagcttcagtggaggaca	ggcggcggaccatcagctgcctccagaaagatgatgaccatgttgtcctccactgaagcttaaacaggaca
TRCN0000147482	GCTATCCCTTTCCATTTCTTT	CCGGGCTATCCCTTTCCATTTCTTTCTCGAGAAAGAAATGGAAAGGGATAGCTTTTTTG	NM_014232.1-1067s1c1	3UTR	NM_014232	9606	6844	VAMP2	vesicle-associated membrane protein 2 (synaptobrevin 2)	NM_014232.2	noAltHuman	noMouseHit	AAAGCTCCCATAGTGGCTGTGGCTGGATAAATGGAAAGGGATAGCtCCTGTTTAAGCTTCAGTGGAGGaGCAATCGGTTTCCATTATTCTGGAGGCAGCTGATGGTCCGCCGCC	aaagctcccatagtggctgtggctggataaatggaaagggatagctcctgtttaagcttcagtggaggagc	ggcggcggaccatcagctgcctccagaataatggaaaccgattgctcctccactgaagcttaaacaggagc
TRCN0000149269	GCACTTCAGAACAGGTCATTT	CCGGGCACTTCAGAACAGGTCATTTCTCGAGAAATGACCTGTTCTGAAGTGCTTTTTTG	NM_006335.1-1380s1c1	3UTR	NM_006335	9606	10440	TIMM17A	translocase of inner mitochondrial membrane 17 homolog A (yeast)	NM_006335.2	noAltHuman	noMouseHit	AAAGCTCCCATAGTGGCTGTGGCTGGATGACCTGTTCTGAAGTGCtCCTGTTTAAGCTTCAGTGGAGGaGCTCTTGTGAACAGGTGTTCTGGAGGCAGCTGATGGTCCGCCGCC	aaagctcccatagtggctgtggctggatgacctgttctgaagtgctcctgtttaagcttcagtggaggagc	ggcggcggaccatcagctgcctccagaacacctgttcacaagagctcctccactgaagcttaaacaggagc
TRCN0000149081|TRCN0000275898	GCACTGGAAGAGTTTAGTGTT	CCGGGCACTGGAAGAGTTTAGTGTTCTCGAGAACACTAAACTCTTCCAGTGCTTTTTTG	NM_006335.1-1256s1c1	3UTR	NM_006335	9606	10440	TIMM17A	translocase of inner mitochondrial membrane 17 homolog A (yeast)	NM_006335.2	noAltHuman	noMouseHit	AAAGCTCCCATAGTGGCTGTGGCTGGATCTAAACTCTTCCAGTGCtCCTGTTTAAGCTTCAGTGGAGGaGCTCTGCTAGAGTTTACTTCTGGAGGCAGCTGATGGTCCGCCGCC	aaagctcccatagtggctgtggctggatctaaactcttccagtgctcctgtttaagcttcagtggaggagc	ggcggcggaccatcagctgcctccagaagtaaactctagcagagctcctccactgaagcttaaacaggagc
TRCN0000149047|TRCN0000275956	GCTGGTATCTTGTTGACAAGA	CCGGGCTGGTATCTTGTTGACAAGACTCGAGTCTTGTCAACAAGATACCAGCTTTTTTG	NM_006335.1-392s1c1	CDS	NM_006335	9606	10440	TIMM17A	translocase of inner mitochondrial membrane 17 homolog A (yeast)	NM_006335.2	noAltHuman	noMouseHit	AAAGCTCCCATAGTGGCTGTGGCTGGATGTCAACAAGATACCAGCtCCTGTTTAAGCTTCAGTGGAGGaGCAGGTTACTTGTTGAGTTCTGGAGGCAGCTGATGGTCCGCCGCC	aaagctcccatagtggctgtggctggatgtcaacaagataccagctcctgtttaagcttcagtggaggagc	ggcggcggaccatcagctgcctccagaactcaacaagtaacctgctcctccactgaagcttaaacaggagc
TRCN0000146561	CTTTAATTGAAGGAGCTGGTA	CCGGCTTTAATTGAAGGAGCTGGTACTCGAGTACCAGCTCCTTCAATTAAAGTTTTTTG	NM_006335.1-378s1c1	CDS	NM_006335	9606	10440	TIMM17A	translocase of inner mitochondrial membrane 17 homolog A (yeast)	NM_006335.2	noAltHuman	NM_011590.2 (LOC:21854)	AAAGCTCCCATAGTGGCTGTGGCTGGATAGCTCCTTCAATTAAAGtCCTGTTTAAGCTTCAGTGGAGGaCTATAAAAGAAGGAGCATTCTGGAGGCAGCTGATGGTCCGCCGCC	aaagctcccatagtggctgtggctggatagctccttcaattaaagtcctgtttaagcttcagtggaggact	ggcggcggaccatcagctgcctccagaatgctccttcttttatagtcctccactgaagcttaaacaggact
TRCN0000149501|TRCN0000275953	GTATGGTTCAAGTCAGAGGAA	CCGGGTATGGTTCAAGTCAGAGGAACTCGAGTTCCTCTGACTTGAACCATACTTTTTTG	NM_006335.1-243s1c1	CDS	NM_006335	9606	10440	TIMM17A	translocase of inner mitochondrial membrane 17 homolog A (yeast)	NM_006335.2	noAltHuman	noMouseHit	AAAGCTCCCATAGTGGCTGTGGCTGGATTCTGACTTGAACCATACtCCTGTTTAAGCTTCAGTGGAGGaGTTTGGAACAAGTCAGTTTCTGGAGGCAGCTGATGGTCCGCCGCC	aaagctcccatagtggctgtggctggattctgacttgaaccatactcctgtttaagcttcagtggaggagt	ggcggcggaccatcagctgcctccagaaactgacttgttccaaactcctccactgaagcttaaacaggagt
TRCN0000148309	CCGAGATCATTCTTACCAAGA	CCGGCCGAGATCATTCTTACCAAGACTCGAGTCTTGGTAAGAATGATCTCGGTTTTTTG	NM_002433.2-549s1c1	CDS	NM_002433	9606	4340	MOG	myelin oligodendrocyte glycoprotein	NM_206809.3,NM_002433.4,NM_001008228.2,NM_206811.3,NM_206812.3,NM_001008229.2,NM_206810.3	noAltHuman	noMouseHit	AAAGCTCCCATAGTGGCTGTGGCTGGATGGTAAGAATGATCTCGGtCCTGTTTAAGCTTCAGTGGAGGaCCCAGAAGATTCTTACGTTCTGGAGGCAGCTGATGGTCCGCCGCC	aaagctcccatagtggctgtggctggatggtaagaatgatctcggtcctgtttaagcttcagtggaggacc	ggcggcggaccatcagctgcctccagaacgtaagaatcttctgggtcctccactgaagcttaaacaggacc
TRCN0000149862	GCAATTCCTTGAAGAGCTACT	CCGGGCAATTCCTTGAAGAGCTACTCTCGAGAGTAGCTCTTCAAGGAATTGCTTTTTTG	NM_002433.2-873s1c1	CDS	NM_002433	9606	4340	MOG	myelin oligodendrocyte glycoprotein	NM_002433.4,NM_206811.3,NM_206810.3	noAltHuman	noMouseHit	AAAGCTCCCATAGTGGCTGTGGCTGGATGCTCTTCAAGGAATTGCtCCTGTTTAAGCTTCAGTGGAGGaGCTATTGGTTGAAGAGGTTCTGGAGGCAGCTGATGGTCCGCCGCC	aaagctcccatagtggctgtggctggatgctcttcaaggaattgctcctgtttaagcttcagtggaggagc	ggcggcggaccatcagctgcctccagaacctcttcaaccaatagctcctccactgaagcttaaacaggagc
TRCN0000148588	CTGCTGAAAGATGCTATTGGT	CCGGCTGCTGAAAGATGCTATTGGTCTCGAGACCAATAGCATCTTTCAGCAGTTTTTTG	NM_002433.2-460s1c1	CDS	NM_002433	9606	4340	MOG	myelin oligodendrocyte glycoprotein	NM_206809.3,NM_002433.4,NM_001008228.2,NM_206811.3,NM_206812.3,NM_001008229.2,NM_206810.3	noAltHuman	noMouseHit	AAAGCTCCCATAGTGGCTGTGGCTGGATATAGCATCTTTCAGCAGtCCTGTTTAAGCTTCAGTGGAGGaCTCCTGTTAGATGCTAATTCTGGAGGCAGCTGATGGTCCGCCGCC	aaagctcccatagtggctgtggctggatatagcatctttcagcagtcctgtttaagcttcagtggaggact	ggcggcggaccatcagctgcctccagaattagcatctaacaggagtcctccactgaagcttaaacaggact
TRCN0000149025	GATGAAGTGGAATTGCCATGT	CCGGGATGAAGTGGAATTGCCATGTCTCGAGACATGGCAATTCCACTTCATCTTTTTTG	NM_002433.2-301s1c1	CDS	NM_002433	9606	4340	MOG	myelin oligodendrocyte glycoprotein	NM_206809.3,NM_002433.4,NM_001008228.2,NM_206811.3,NM_206812.3,NM_001008229.2,NM_206810.3	noAltHuman	noMouseHit	AAAGCTCCCATAGTGGCTGTGGCTGGATGGCAATTCCACTTCATCtCCTGTTTAAGCTTCAGTGGAGGaGAAGAACAGGAATTGCGTTCTGGAGGCAGCTGATGGTCCGCCGCC	aaagctcccatagtggctgtggctggatggcaattccacttcatctcctgtttaagcttcagtggaggaga	ggcggcggaccatcagctgcctccagaacgcaattcctgttcttctcctccactgaagcttaaacaggaga
TRCN0000148002	GCCGAAATTATTTGCGCATTT	CCGGGCCGAAATTATTTGCGCATTTCTCGAGAAATGCGCAAATAATTTCGGCTTTTTTG	NM_020773.1-1819s1c1	CDS	NM_020773	9606	57533	TBC1D14	TBC1 domain family, member 14	NM_001113363.1,NM_001113361.1,NM_020773.2	noAltHuman	noMouseHit	AAAGCTCCCATAGTGGCTGTGGCTGGATGCGCAAATAATTTCGGCtCCTGTTTAAGCTTCAGTGGAGGaGCGGAATATATTTGCGGTTCTGGAGGCAGCTGATGGTCCGCCGCC	aaagctcccatagtggctgtggctggatgcgcaaataatttcggctcctgtttaagcttcagtggaggagc	ggcggcggaccatcagctgcctccagaaccgcaaatatattccgctcctccactgaagcttaaacaggagc
TRCN0000147966	GCAGTGTTGATCTTGAACTTA	CCGGGCAGTGTTGATCTTGAACTTACTCGAGTAAGTTCAAGATCAACACTGCTTTTTTG	NM_020773.1-1667s1c1	CDS	NM_020773	9606	57533	TBC1D14	TBC1 domain family, member 14	NM_001113363.1,NM_001113361.1,NM_020773.2	noAltHuman	noMouseHit	AAAGCTCCCATAGTGGCTGTGGCTGGATTTCAAGATCAACACTGCtCCTGTTTAAGCTTCAGTGGAGGaGCTGTGAAGATCTTGATTTCTGGAGGCAGCTGATGGTCCGCCGCC	aaagctcccatagtggctgtggctggatttcaagatcaacactgctcctgtttaagcttcagtggaggagc	ggcggcggaccatcagctgcctccagaaatcaagatcttcacagctcctccactgaagcttaaacaggagc
TRCN0000150169	CATGGCCTTATGTTGACTTAT	CCGGCATGGCCTTATGTTGACTTATCTCGAGATAAGTCAACATAAGGCCATGTTTTTTG	NM_020773.1-1763s1c1	CDS	NM_020773	9606	57533	TBC1D14	TBC1 domain family, member 14	NM_001113363.1,NM_001113361.1,NM_020773.2	noAltHuman	noMouseHit	AAAGCTCCCATAGTGGCTGTGGCTGGATGTCAACATAAGGCCATGtCCTGTTTAAGCTTCAGTGGAGGaCAAGGCGATATGTTGAGTTCTGGAGGCAGCTGATGGTCCGCCGCC	aaagctcccatagtggctgtggctggatgtcaacataaggccatgtcctgtttaagcttcagtggaggaca	ggcggcggaccatcagctgcctccagaactcaacatatcgccttgtcctccactgaagcttaaacaggaca
TRCN0000146978	CCAGAAGGATTCAAAGAGAAT	CCGGCCAGAAGGATTCAAAGAGAATCTCGAGATTCTCTTTGAATCCTTCTGGTTTTTTG	NM_020773.1-940s1c1	CDS	NM_020773	9606	57533	TBC1D14	TBC1 domain family, member 14	NM_001113361.1,NM_020773.2	noAltHuman	noMouseHit	AAAGCTCCCATAGTGGCTGTGGCTGGATTCTTTGAATCCTTCTGGtCCTGTTTAAGCTTCAGTGGAGGaCCTGAACCATTCAAAGTTTCTGGAGGCAGCTGATGGTCCGCCGCC	aaagctcccatagtggctgtggctggattctttgaatccttctggtcctgtttaagcttcagtggaggacc	ggcggcggaccatcagctgcctccagaaactttgaatggttcaggtcctccactgaagcttaaacaggacc
TRCN0000150290	CCATTGGCAACGAGTTAAATA	CCGGCCATTGGCAACGAGTTAAATACTCGAGTATTTAACTCGTTGCCAATGGTTTTTTG	NM_020773.1-1365s1c1	CDS	NM_020773	9606	57533	TBC1D14	TBC1 domain family, member 14	NM_001113363.1,NM_001113361.1,NM_020773.2	noAltHuman	noMouseHit	AAAGCTCCCATAGTGGCTGTGGCTGGATTAACTCGTTGCCAATGGtCCTGTTTAAGCTTCAGTGGAGGaCCTTTGCGAACGAGTTTTTCTGGAGGCAGCTGATGGTCCGCCGCC	aaagctcccatagtggctgtggctggattaactcgttgccaatggtcctgtttaagcttcagtggaggacc	ggcggcggaccatcagctgcctccagaaaaactcgttcgcaaaggtcctccactgaagcttaaacaggacc
TRCN0000148677	CGCTGCTCTTTGTTTCAACTT	CCGGCGCTGCTCTTTGTTTCAACTTCTCGAGAAGTTGAAACAAAGAGCAGCGTTTTTTG	NM_032510.2-1407s1c1	3UTR	NM_032510	9606	84552	PARD6G	par-6 partitioning defective 6 homolog gamma (C. elegans)	NM_032510.3	noAltHuman	noMouseHit	AAAGCTCCCATAGTGGCTGTGGCTGGATTGAAACAAAGAGCAGCGtCCTGTTTAAGCTTCAGTGGAGGaCGGTGCAGTTTGTTTCTTTCTGGAGGCAGCTGATGGTCCGCCGCC	aaagctcccatagtggctgtggctggattgaaacaaagagcagcgtcctgtttaagcttcagtggaggacg	ggcggcggaccatcagctgcctccagaaagaaacaaactgcaccgtcctccactgaagcttaaacaggacg
TRCN0000148005	GCACCTGTGTTTGATGTTATT	CCGGGCACCTGTGTTTGATGTTATTCTCGAGAATAACATCAAACACAGGTGCTTTTTTG	NM_032510.2-2583s1c1	3UTR	NM_032510	9606	84552	PARD6G	par-6 partitioning defective 6 homolog gamma (C. elegans)	NM_032510.3	noAltHuman	noMouseHit	AAAGCTCCCATAGTGGCTGTGGCTGGATACATCAAACACAGGTGCtCCTGTTTAAGCTTCAGTGGAGGaGCTCCTCAGTTTGATGATTCTGGAGGCAGCTGATGGTCCGCCGCC	aaagctcccatagtggctgtggctggatacatcaaacacaggtgctcctgtttaagcttcagtggaggagc	ggcggcggaccatcagctgcctccagaatcatcaaactgaggagctcctccactgaagcttaaacaggagc
TRCN0000149232	GTGGAAGTCAAGAGCAAGTTT	CCGGGTGGAAGTCAAGAGCAAGTTTCTCGAGAAACTTGCTCTTGACTTCCACTTTTTTG	NM_032510.2-221s1c1	CDS	NM_032510	9606	84552	PARD6G	par-6 partitioning defective 6 homolog gamma (C. elegans)	NM_032510.3	noAltHuman	NM_053117.3 (LOC:93737)	AAAGCTCCCATAGTGGCTGTGGCTGGATTTGCTCTTGACTTCCACtCCTGTTTAAGCTTCAGTGGAGGaGTCGAACACAAGAGCATTTCTGGAGGCAGCTGATGGTCCGCCGCC	aaagctcccatagtggctgtggctggatttgctcttgacttccactcctgtttaagcttcagtggaggagt	ggcggcggaccatcagctgcctccagaaatgctcttgtgttcgactcctccactgaagcttaaacaggagt
TRCN0000146716	CAGTGATGTAACTATTGGCTA	CCGGCAGTGATGTAACTATTGGCTACTCGAGTAGCCAATAGTTACATCACTGTTTTTTG	NM_032510.2-337s1c1	CDS	NM_032510	9606	84552	PARD6G	par-6 partitioning defective 6 homolog gamma (C. elegans)	NM_032510.3	noAltHuman	noMouseHit	AAAGCTCCCATAGTGGCTGTGGCTGGATCAATAGTTACATCACTGtCCTGTTTAAGCTTCAGTGGAGGaCACTGAACTAACTATTCTTCTGGAGGCAGCTGATGGTCCGCCGCC	aaagctcccatagtggctgtggctggatcaatagttacatcactgtcctgtttaagcttcagtggaggaca	ggcggcggaccatcagctgcctccagaagaatagttagttcagtgtcctccactgaagcttaaacaggaca
TRCN0000147043	CCATCAACAATGATGACAACT	CCGGCCATCAACAATGATGACAACTCTCGAGAGTTGTCATCATTGTTGATGGTTTTTTG	NM_032510.2-384s1c1	CDS	NM_032510	9606	84552	PARD6G	par-6 partitioning defective 6 homolog gamma (C. elegans)	NM_032510.3	noAltHuman	noMouseHit	AAAGCTCCCATAGTGGCTGTGGCTGGATGTCATCATTGTTGATGGtCCTGTTTAAGCTTCAGTGGAGGaCCTTCATGAATGATGAGTTCTGGAGGCAGCTGATGGTCCGCCGCC	aaagctcccatagtggctgtggctggatgtcatcattgttgatggtcctgtttaagcttcagtggaggacc	ggcggcggaccatcagctgcctccagaactcatcattcatgaaggtcctccactgaagcttaaacaggacc
TRCN0000147373|TRCN0000281355	GCCACAATTCTGAAACTTCTT	CCGGGCCACAATTCTGAAACTTCTTCTCGAGAAGAAGTTTCAGAATTGTGGCTTTTTTG	NM_006429.1-255s1c1	CDS	NM_006429	9606	10574	CCT7	chaperonin containing TCP1, subunit 7 (eta)	NR_029402.1,NM_006429.3,NM_001166285.1	noAltHuman	noMouseHit	AAAGCTCCCATAGTGGCTGTGGCTGGATAGTTTCAGAATTGTGGCtCCTGTTTAAGCTTCAGTGGAGGaGCGACATATCTGAAACATTCTGGAGGCAGCTGATGGTCCGCCGCC	aaagctcccatagtggctgtggctggatagtttcagaattgtggctcctgtttaagcttcagtggaggagc	ggcggcggaccatcagctgcctccagaatgtttcagatatgtcgctcctccactgaagcttaaacaggagc
TRCN0000147343|TRCN0000281356	GCAAAGACTTTGGTAGACATT	CCGGGCAAAGACTTTGGTAGACATTCTCGAGAATGTCTACCAAAGTCTTTGCTTTTTTG	NM_006429.1-294s1c1	CDS	NM_006429	9606	10574	CCT7	chaperonin containing TCP1, subunit 7 (eta)	NR_029402.1,NM_006429.3,NM_001166285.1	noAltHuman	noMouseHit	AAAGCTCCCATAGTGGCTGTGGCTGGATTCTACCAAAGTCTTTGCtCCTGTTTAAGCTTCAGTGGAGGaGCTAAGTGTTTGGTAGTTTCTGGAGGCAGCTGATGGTCCGCCGCC	aaagctcccatagtggctgtggctggattctaccaaagtctttgctcctgtttaagcttcagtggaggagc	ggcggcggaccatcagctgcctccagaaactaccaaacacttagctcctccactgaagcttaaacaggagc
TRCN0000149865|TRCN0000281277	GCCAAAGTTGTCTTGTCCAAA	CCGGGCCAAAGTTGTCTTGTCCAAACTCGAGTTTGGACAAGACAACTTTGGCTTTTTTG	NM_006429.1-924s1c1	CDS	NM_006429	9606	10574	CCT7	chaperonin containing TCP1, subunit 7 (eta)	NR_029402.1,NR_029403.1,NM_001009570.2,NM_006429.3,NM_001166285.1,NM_001166284.1	noAltHuman	noMouseHit	AAAGCTCCCATAGTGGCTGTGGCTGGATGACAAGACAACTTTGGCtCCTGTTTAAGCTTCAGTGGAGGaGCGAAACATGTCTTGTGTTCTGGAGGCAGCTGATGGTCCGCCGCC	aaagctcccatagtggctgtggctggatgacaagacaactttggctcctgtttaagcttcagtggaggagc	ggcggcggaccatcagctgcctccagaacacaagacatgtttcgctcctccactgaagcttaaacaggagc
TRCN0000146527	GCAGAGGCAAAGCAACAATTT	CCGGGCAGAGGCAAAGCAACAATTTCTCGAGAAATTGTTGCTTTGCCTCTGCTTTTTTG	NM_006429.1-223s1c1	CDS	NM_006429	9606	10574	CCT7	chaperonin containing TCP1, subunit 7 (eta)	NR_029402.1,NM_006429.3,NM_001166285.1	noAltHuman	noMouseHit	AAAGCTCCCATAGTGGCTGTGGCTGGATTGTTGCTTTGCCTCTGCtCCTGTTTAAGCTTCAGTGGAGGaGCTGAGCGAAAGCAACTTTCTGGAGGCAGCTGATGGTCCGCCGCC	aaagctcccatagtggctgtggctggattgttgctttgcctctgctcctgtttaagcttcagtggaggagc	ggcggcggaccatcagctgcctccagaaagttgctttcgctcagctcctccactgaagcttaaacaggagc
TRCN0000149108|TRCN0000281354	GCTGAGTGGAACATTCTCTAT	CCGGGCTGAGTGGAACATTCTCTATCTCGAGATAGAGAATGTTCCACTCAGCTTTTTTG	NM_006429.1-873s1c1	CDS	NM_006429	9606	10574	CCT7	chaperonin containing TCP1, subunit 7 (eta)	NR_029402.1,NR_029403.1,NM_001009570.2,NM_006429.3,NM_001166285.1,NM_001166284.1	noAltHuman	noMouseHit	AAAGCTCCCATAGTGGCTGTGGCTGGATAGAATGTTCCACTCAGCtCCTGTTTAAGCTTCAGTGGAGGaGCAGAGACGAACATTCATTCTGGAGGCAGCTGATGGTCCGCCGCC	aaagctcccatagtggctgtggctggatagaatgttccactcagctcctgtttaagcttcagtggaggagc	ggcggcggaccatcagctgcctccagaatgaatgttcgtctctgctcctccactgaagcttaaacaggagc
TRCN0000150154|TRCN0000319335	GAGCTAAAGGAGGATAACTTT	CCGGGAGCTAAAGGAGGATAACTTTCTCGAGAAAGTTATCCTCCTTTAGCTCTTTTTTG	NM_014169.2-1275s1c1	3UTR	NM_014169	9606	29082	CHMP4A	chromatin modifying protein 4A	NM_014169.3	noAltHuman	noMouseHit	AAAGCTCCCATAGTGGCTGTGGCTGGATTTATCCTCCTTTAGCTCtCCTGTTTAAGCTTCAGTGGAGGaGACCTATTGGAGGATATTTCTGGAGGCAGCTGATGGTCCGCCGCC	aaagctcccatagtggctgtggctggatttatcctcctttagctctcctgtttaagcttcagtggaggaga	ggcggcggaccatcagctgcctccagaaatatcctccaataggtctcctccactgaagcttaaacaggaga
TRCN0000148217|TRCN0000319265	GACAGAGAAGATACTGATCAA	CCGGGACAGAGAAGATACTGATCAACTCGAGTTGATCAGTATCTTCTCTGTCTTTTTTG	NM_014169.2-624s1c1	CDS	NM_014169	9606	29082	CHMP4A	chromatin modifying protein 4A	NM_014169.3	noAltHuman	noMouseHit	AAAGCTCCCATAGTGGCTGTGGCTGGATTCAGTATCTTCTCTGTCtCCTGTTTAAGCTTCAGTGGAGGaGAGAGACTAGATACTGTTTCTGGAGGCAGCTGATGGTCCGCCGCC	aaagctcccatagtggctgtggctggattcagtatcttctctgtctcctgtttaagcttcagtggaggaga	ggcggcggaccatcagctgcctccagaaacagtatctagtctctctcctccactgaagcttaaacaggaga
TRCN0000148490	CAAGAAGTATGGGACCAAGAA	CCGGCAAGAAGTATGGGACCAAGAACTCGAGTTCTTGGTCCCATACTTCTTGTTTTTTG	NM_014169.2-693s1c1	CDS	NM_014169	9606	29082	CHMP4A	chromatin modifying protein 4A	NM_014169.3	noAltHuman	noMouseHit	AAAGCTCCCATAGTGGCTGTGGCTGGATTGGTCCCATACTTCTTGtCCTGTTTAAGCTTCAGTGGAGGaCATGAACAATGGGACCTTTCTGGAGGCAGCTGATGGTCCGCCGCC	aaagctcccatagtggctgtggctggattggtcccatacttcttgtcctgtttaagcttcagtggaggaca	ggcggcggaccatcagctgcctccagaaaggtcccattgttcatgtcctccactgaagcttaaacaggaca
TRCN0000148454|TRCN0000319266	CACAAACTGACGGGACATTAT	CCGGCACAAACTGACGGGACATTATCTCGAGATAATGTCCCGTCAGTTTGTGTTTTTTG	NM_014169.2-770s1c1	CDS	NM_014169	9606	29082	CHMP4A	chromatin modifying protein 4A	NM_014169.3	noAltHuman	noMouseHit	AAAGCTCCCATAGTGGCTGTGGCTGGATTGTCCCGTCAGTTTGTGtCCTGTTTAAGCTTCAGTGGAGGaCAGAAAGAGACGGGACTTTCTGGAGGCAGCTGATGGTCCGCCGCC	aaagctcccatagtggctgtggctggattgtcccgtcagtttgtgtcctgtttaagcttcagtggaggaca	ggcggcggaccatcagctgcctccagaaagtcccgtctctttctgtcctccactgaagcttaaacaggaca
TRCN0000148705|TRCN0000319267	CCTTTCTTCCTTAAGTGCCAA	CCGGCCTTTCTTCCTTAAGTGCCAACTCGAGTTGGCACTTAAGGAAGAAAGGTTTTTTG	NM_014169.2-1249s1c1	3UTR	NM_014169	9606	29082	CHMP4A	chromatin modifying protein 4A	NM_014169.3	noAltHuman	noMouseHit	AAAGCTCCCATAGTGGCTGTGGCTGGATCACTTAAGGAAGAAAGGtCCTGTTTAAGCTTCAGTGGAGGaCCATTCAACCTTAAGTCTTCTGGAGGCAGCTGATGGTCCGCCGCC	aaagctcccatagtggctgtggctggatcacttaaggaagaaaggtcctgtttaagcttcagtggaggacc	ggcggcggaccatcagctgcctccagaagacttaaggttgaatggtcctccactgaagcttaaacaggacc
TRCN0000147240	GAGTTTATGTACCTCGTGATT	CCGGGAGTTTATGTACCTCGTGATTCTCGAGAATCACGAGGTACATAAACTCTTTTTTG	NM_006683.3-651s1c1	3UTR	NM_006683	9606	10876	EDDM3A	epididymal protein 3A	NM_006683.4	noAltHuman	noMouseHit	AAAGCTCCCATAGTGGCTGTGGCTGGATACGAGGTACATAAACTCtCCTGTTTAAGCTTCAGTGGAGGaGACTTTTAGTACCTCGATTCTGGAGGCAGCTGATGGTCCGCCGCC	aaagctcccatagtggctgtggctggatacgaggtacataaactctcctgtttaagcttcagtggaggaga	ggcggcggaccatcagctgcctccagaatcgaggtactaaaagtctcctccactgaagcttaaacaggaga
TRCN0000146302	CGACCGATATAGAAATGCATA	CCGGCGACCGATATAGAAATGCATACTCGAGTATGCATTTCTATATCGGTCGTTTTTTG	NM_006683.3-337s1c1	CDS	NM_006683	9606	10876	EDDM3A	epididymal protein 3A	NM_006683.4	noAltHuman	noMouseHit	AAAGCTCCCATAGTGGCTGTGGCTGGATCATTTCTATATCGGTCGtCCTGTTTAAGCTTCAGTGGAGGaCGTCCGTAATAGAAATCTTCTGGAGGCAGCTGATGGTCCGCCGCC	aaagctcccatagtggctgtggctggatcatttctatatcggtcgtcctgtttaagcttcagtggaggacg	ggcggcggaccatcagctgcctccagaagatttctattacggacgtcctccactgaagcttaaacaggacg
TRCN0000146582	CCTGAGGATTATAGAACCTAT	CCGGCCTGAGGATTATAGAACCTATCTCGAGATAGGTTCTATAATCCTCAGGTTTTTTG	NM_006683.3-493s1c1	CDS	NM_006683	9606	10876	EDDM3A	epididymal protein 3A	NM_006683.4	noAltHuman	noMouseHit	AAAGCTCCCATAGTGGCTGTGGCTGGATGTTCTATAATCCTCAGGtCCTGTTTAAGCTTCAGTGGAGGaCCAGAGCTTTATAGAAGTTCTGGAGGCAGCTGATGGTCCGCCGCC	aaagctcccatagtggctgtggctggatgttctataatcctcaggtcctgtttaagcttcagtggaggacc	ggcggcggaccatcagctgcctccagaacttctataaagctctggtcctccactgaagcttaaacaggacc
TRCN0000149179	CAGGCTGTGTGTATACAGTAA	CCGGCAGGCTGTGTGTATACAGTAACTCGAGTTACTGTATACACACAGCCTGTTTTTTG	NM_006683.3-136s1c1	CDS	NM_006683	9606	10876	EDDM3A	epididymal protein 3A	NM_006683.4	noAltHuman	noMouseHit	AAAGCTCCCATAGTGGCTGTGGCTGGATTGTATACACACAGCCTGtCCTGTTTAAGCTTCAGTGGAGGaCACGCTCAGTGTATACTTTCTGGAGGCAGCTGATGGTCCGCCGCC	aaagctcccatagtggctgtggctggattgtatacacacagcctgtcctgtttaagcttcagtggaggaca	ggcggcggaccatcagctgcctccagaaagtatacactgagcgtgtcctccactgaagcttaaacaggaca
TRCN0000147278	GAAGACCTGAGGATTATAGAA	CCGGGAAGACCTGAGGATTATAGAACTCGAGTTCTATAATCCTCAGGTCTTCTTTTTTG	NM_006683.3-488s1c1	CDS	NM_006683	9606	10876	EDDM3A	epididymal protein 3A	NM_006683.4	noAltHuman	noMouseHit	AAAGCTCCCATAGTGGCTGTGGCTGGATATAATCCTCAGGTCTTCtCCTGTTTAAGCTTCAGTGGAGGaGATGACGAGAGGATTAATTCTGGAGGCAGCTGATGGTCCGCCGCC	aaagctcccatagtggctgtggctggatataatcctcaggtcttctcctgtttaagcttcagtggaggaga	ggcggcggaccatcagctgcctccagaattaatcctctcgtcatctcctccactgaagcttaaacaggaga
TRCN0000147094	CCTTGACATGAAGCGTATATT	CCGGCCTTGACATGAAGCGTATATTCTCGAGAATATACGCTTCATGTCAAGGTTTTTTG	NM_000851.2-559s1c1	CDS	NM_000851	9606	2949	GSTM5	glutathione S-transferase mu 5	NM_000851.3	noAltHuman	noMouseHit	AAAGCTCCCATAGTGGCTGTGGCTGGATTACGCTTCATGTCAAGGtCCTGTTTAAGCTTCAGTGGAGGaCCATGAGTTGAAGCGTTTTCTGGAGGCAGCTGATGGTCCGCCGCC	aaagctcccatagtggctgtggctggattacgcttcatgtcaaggtcctgtttaagcttcagtggaggacc	ggcggcggaccatcagctgcctccagaaaacgcttcaactcatggtcctccactgaagcttaaacaggacc
TRCN0000148649	CCTGCCATGTCTTGTCTTATT	CCGGCCTGCCATGTCTTGTCTTATTCTCGAGAATAAGACAAGACATGGCAGGTTTTTTG	NM_000851.2-1140s1c1	3UTR	NM_000851	9606	2949	GSTM5	glutathione S-transferase mu 5	NM_000851.3	noAltHuman	noMouseHit	AAAGCTCCCATAGTGGCTGTGGCTGGATAGACAAGACATGGCAGGtCCTGTTTAAGCTTCAGTGGAGGaCCAGCCTAGTCTTGTCATTCTGGAGGCAGCTGATGGTCCGCCGCC	aaagctcccatagtggctgtggctggatagacaagacatggcaggtcctgtttaagcttcagtggaggacc	ggcggcggaccatcagctgcctccagaatgacaagactaggctggtcctccactgaagcttaaacaggacc
TRCN0000149670	GAACCAGGTTATGGATAACCA	CCGGGAACCAGGTTATGGATAACCACTCGAGTGGTTATCCATAACCTGGTTCTTTTTTG	NM_000851.2-373s1c1	CDS	NM_000851	9606	2949	GSTM5	glutathione S-transferase mu 5	NM_000851.3	noAltHuman	noMouseHit	AAAGCTCCCATAGTGGCTGTGGCTGGATTATCCATAACCTGGTTCtCCTGTTTAAGCTTCAGTGGAGGaGATCCACCTTATGGATTTTCTGGAGGCAGCTGATGGTCCGCCGCC	aaagctcccatagtggctgtggctggattatccataacctggttctcctgtttaagcttcagtggaggaga	ggcggcggaccatcagctgcctccagaaaatccataaggtggatctcctccactgaagcttaaacaggaga
TRCN0000146884	CCTAAACTTGAAGGACTTCAT	CCGGCCTAAACTTGAAGGACTTCATCTCGAGATGAAGTCCTTCAAGTTTAGGTTTTTTG	NM_000851.2-604s1c1	CDS	NM_000851	9606	2949	GSTM5	glutathione S-transferase mu 5	NM_000851.3	noAltHuman	noMouseHit	AAAGCTCCCATAGTGGCTGTGGCTGGATAGTCCTTCAAGTTTAGGtCCTGTTTAAGCTTCAGTGGAGGaCCAAAAGATGAAGGACATTCTGGAGGCAGCTGATGGTCCGCCGCC	aaagctcccatagtggctgtggctggatagtccttcaagtttaggtcctgtttaagcttcagtggaggacc	ggcggcggaccatcagctgcctccagaatgtccttcatcttttggtcctccactgaagcttaaacaggacc
TRCN0000149129	GAAGCGTATATTTGAGCCCAA	CCGGGAAGCGTATATTTGAGCCCAACTCGAGTTGGGCTCAAATATACGCTTCTTTTTTG	NM_000851.2-568s1c1	CDS	NM_000851	9606	2949	GSTM5	glutathione S-transferase mu 5	NM_000851.3	noAltHuman	noMouseHit	AAAGCTCCCATAGTGGCTGTGGCTGGATGCTCAAATATACGCTTCtCCTGTTTAAGCTTCAGTGGAGGaGATGCGATTATTTGAGGTTCTGGAGGCAGCTGATGGTCCGCCGCC	aaagctcccatagtggctgtggctggatgctcaaatatacgcttctcctgtttaagcttcagtggaggaga	ggcggcggaccatcagctgcctccagaacctcaaataatcgcatctcctccactgaagcttaaacaggaga
TRCN0000149253|TRCN0000319270	GAACAACCATCTCTTCTGCAA	CCGGGAACAACCATCTCTTCTGCAACTCGAGTTGCAGAAGAGATGGTTGTTCTTTTTTG	NM_017556.1-1505s1c1	CDS	NM_017556	9606	54751	FBLIM1	filamin binding LIM protein 1	NM_001024216.1,NM_017556.2	noAltHuman	noMouseHit	AAAGCTCCCATAGTGGCTGTGGCTGGATAGAAGAGATGGTTGTTCtCCTGTTTAAGCTTCAGTGGAGGaGATCAAGGATCTCTTCATTCTGGAGGCAGCTGATGGTCCGCCGCC	aaagctcccatagtggctgtggctggatagaagagatggttgttctcctgtttaagcttcagtggaggaga	ggcggcggaccatcagctgcctccagaatgaagagatccttgatctcctccactgaagcttaaacaggaga
TRCN0000146787|TRCN0000319338	CCTTTGAAGGAGAATCATCAT	CCGGCCTTTGAAGGAGAATCATCATCTCGAGATGATGATTCTCCTTCAAAGGTTTTTTG	NM_017556.2-2928s1c1	3UTR	NM_017556	9606	54751	FBLIM1	filamin binding LIM protein 1	NM_001024216.1,NM_017556.2	noAltHuman	noMouseHit	AAAGCTCCCATAGTGGCTGTGGCTGGATTGATTCTCCTTCAAAGGtCCTGTTTAAGCTTCAGTGGAGGaCCATTGTTGGAGAATCTTTCTGGAGGCAGCTGATGGTCCGCCGCC	aaagctcccatagtggctgtggctggattgattctccttcaaaggtcctgtttaagcttcagtggaggacc	ggcggcggaccatcagctgcctccagaaagattctccaacaatggtcctccactgaagcttaaacaggacc
TRCN0000148836|TRCN0000319336	CTCACTCATTGCAGACTTAGA	CCGGCTCACTCATTGCAGACTTAGACTCGAGTCTAAGTCTGCAATGAGTGAGTTTTTTG	NM_017556.2-680s1c1	CDS	NM_017556	9606	54751	FBLIM1	filamin binding LIM protein 1	NM_001024215.1,NM_017556.2	noAltHuman	noMouseHit	AAAGCTCCCATAGTGGCTGTGGCTGGATAGTCTGCAATGAGTGAGtCCTGTTTAAGCTTCAGTGGAGGaCTGACTGTTTGCAGACATTCTGGAGGCAGCTGATGGTCCGCCGCC	aaagctcccatagtggctgtggctggatagtctgcaatgagtgagtcctgtttaagcttcagtggaggact	ggcggcggaccatcagctgcctccagaatgtctgcaaacagtcagtcctccactgaagcttaaacaggact
TRCN0000149805|TRCN0000319339	GCACGGACAAGTTAAACAGAA	CCGGGCACGGACAAGTTAAACAGAACTCGAGTTCTGTTTAACTTGTCCGTGCTTTTTTG	NM_017556.2-2982s1c1	3UTR	NM_017556	9606	54751	FBLIM1	filamin binding LIM protein 1	NM_001024216.1,NM_017556.2	noAltHuman	noMouseHit	AAAGCTCCCATAGTGGCTGTGGCTGGATGTTTAACTTGTCCGTGCtCCTGTTTAAGCTTCAGTGGAGGaGCTCGGTGAAGTTAAAGTTCTGGAGGCAGCTGATGGTCCGCCGCC	aaagctcccatagtggctgtggctggatgtttaacttgtccgtgctcctgtttaagcttcagtggaggagc	ggcggcggaccatcagctgcctccagaactttaacttcaccgagctcctccactgaagcttaaacaggagc
TRCN0000146542|TRCN0000152855	GCTGTGATCTTAACCTGTGAT	CCGGGCTGTGATCTTAACCTGTGATCTCGAGATCACAGGTTAAGATCACAGCTTTTTTG	NM_002780.2-614s1c1	CDS	NM_002780	9606	5672	PSG4	pregnancy specific beta-1-glycoprotein 4	NM_002780.3,NM_213633.1	noAltHuman	noMouseHit	AAAGCTCCCATAGTGGCTGTGGCTGGATCAGGTTAAGATCACAGCtCCTGTTTAAGCTTCAGTGGAGGaGCAGTGTACTTAACCTCTTCTGGAGGCAGCTGATGGTCCGCCGCC	aaagctcccatagtggctgtggctggatcaggttaagatcacagctcctgtttaagcttcagtggaggagc	ggcggcggaccatcagctgcctccagaagaggttaagtacactgctcctccactgaagcttaaacaggagc
TRCN0000149657	GCCCTACATCACAATCAACAA	CCGGGCCCTACATCACAATCAACAACTCGAGTTGTTGATTGTGATGTAGGGCTTTTTTG	NM_002780.2-847s1c1	CDS	NM_002780	9606	5672	PSG4	pregnancy specific beta-1-glycoprotein 4	NM_002780.3	noAltHuman	noMouseHit	AAAGCTCCCATAGTGGCTGTGGCTGGATTGATTGTGATGTAGGGCtCCTGTTTAAGCTTCAGTGGAGGaGCGCTAGTTCACAATCTTTCTGGAGGCAGCTGATGGTCCGCCGCC	aaagctcccatagtggctgtggctggattgattgtgatgtagggctcctgtttaagcttcagtggaggagc	ggcggcggaccatcagctgcctccagaaagattgtgaactagcgctcctccactgaagcttaaacaggagc
TRCN0000148542	CGAGAAATGAAACAGGACCTT	CCGGCGAGAAATGAAACAGGACCTTCTCGAGAAGGTCCTGTTTCATTTCTCGTTTTTTG	NM_002780.2-1026s1c1	CDS	NM_002780	9606	5672	PSG4	pregnancy specific beta-1-glycoprotein 4	NM_002780.3	noAltHuman	noMouseHit	AAAGCTCCCATAGTGGCTGTGGCTGGATTCCTGTTTCATTTCTCGtCCTGTTTAAGCTTCAGTGGAGGaCGTGAATAGAAACAGGTTTCTGGAGGCAGCTGATGGTCCGCCGCC	aaagctcccatagtggctgtggctggattcctgtttcatttctcgtcctgtttaagcttcagtggaggacg	ggcggcggaccatcagctgcctccagaaacctgtttctattcacgtcctccactgaagcttaaacaggacg
TRCN0000150062	CCTACACCTTACACATCATAA	CCGGCCTACACCTTACACATCATAACTCGAGTTATGATGTGTAAGGTGTAGGTTTTTTG	NM_002780.2-480s1c1	CDS	NM_002780	9606	5672	PSG4	pregnancy specific beta-1-glycoprotein 4	NM_002780.3,NM_213633.1	NM_002785.2 (LOC:5680),NM_002784.3 (LOC:5678),NM_001031850.2 (LOC:5675),NM_002781.3 (LOC:5673),NM_001184825.1 (LOC:5669),NM_002782.3 (LOC:5675),NM_182707.2 (LOC:440533),NM_001130014.1 (LOC:5673),NM_001184826.1 (LOC:5669),NM_006905.2 (LOC:5669),NM_001130167.1 (LOC:440533),NM_031246.3 (LOC:5670)	noMouseHit	AAAGCTCCCATAGTGGCTGTGGCTGGATGATGTGTAAGGTGTAGGtCCTGTTTAAGCTTCAGTGGAGGaCCAACAGGTTACACATGTTCTGGAGGCAGCTGATGGTCCGCCGCC	aaagctcccatagtggctgtggctggatgatgtgtaaggtgtaggtcctgtttaagcttcagtggaggacc	ggcggcggaccatcagctgcctccagaacatgtgtaacctgttggtcctccactgaagcttaaacaggacc
TRCN0000148686	CTCCAAATCCATCACAGTCAA	CCGGCTCCAAATCCATCACAGTCAACTCGAGTTGACTGTGATGGATTTGGAGTTTTTTG	NM_002780.2-1339s1c1	CDS	NM_002780	9606	5672	PSG4	pregnancy specific beta-1-glycoprotein 4	NM_002780.3,NM_213633.1	noAltHuman	noMouseHit	AAAGCTCCCATAGTGGCTGTGGCTGGATCTGTGATGGATTTGGAGtCCTGTTTAAGCTTCAGTGGAGGaCTGCAATACCATCACACTTCTGGAGGCAGCTGATGGTCCGCCGCC	aaagctcccatagtggctgtggctggatctgtgatggatttggagtcctgtttaagcttcagtggaggact	ggcggcggaccatcagctgcctccagaagtgtgatggtattgcagtcctccactgaagcttaaacaggact
TRCN0000147672	GAAAGTCAAGGTGTTGAACAT	CCGGGAAAGTCAAGGTGTTGAACATCTCGAGATGTTCAACACCTTGACTTTCTTTTTTG	NM_152286.2-3595s1c1	CDS	NM_152286	9606	375775	PNPLA7	patatin-like phospholipase domain containing 7	NM_001098537.1,NM_152286.3	noAltHuman	noMouseHit	AAAGCTCCCATAGTGGCTGTGGCTGGATTCAACACCTTGACTTTCtCCTGTTTAAGCTTCAGTGGAGGaGATAGTGTAGGTGTTGTTTCTGGAGGCAGCTGATGGTCCGCCGCC	aaagctcccatagtggctgtggctggattcaacaccttgactttctcctgtttaagcttcagtggaggaga	ggcggcggaccatcagctgcctccagaaacaacacctacactatctcctccactgaagcttaaacaggaga
TRCN0000148622	CGAAATTGTGTCTCGCATTGA	CCGGCGAAATTGTGTCTCGCATTGACTCGAGTCAATGCGAGACACAATTTCGTTTTTTG	NM_152286.2-3907s1c1	CDS	NM_152286	9606	375775	PNPLA7	patatin-like phospholipase domain containing 7	NM_001098537.1,NM_152286.3	noAltHuman	noMouseHit	AAAGCTCCCATAGTGGCTGTGGCTGGATTGCGAGACACAATTTCGtCCTGTTTAAGCTTCAGTGGAGGaCGTAATACTGTCTCGCTTTCTGGAGGCAGCTGATGGTCCGCCGCC	aaagctcccatagtggctgtggctggattgcgagacacaatttcgtcctgtttaagcttcagtggaggacg	ggcggcggaccatcagctgcctccagaaagcgagacagtattacgtcctccactgaagcttaaacaggacg
TRCN0000147593	GAAGAGAGACAAAGTGATGTT	CCGGGAAGAGAGACAAAGTGATGTTCTCGAGAACATCACTTTGTCTCTCTTCTTTTTTG	NM_152286.2-340s1c1	CDS	NM_152286	9606	375775	PNPLA7	patatin-like phospholipase domain containing 7	NM_001098537.1,NM_152286.3	noAltHuman	noMouseHit	AAAGCTCCCATAGTGGCTGTGGCTGGATTCACTTTGTCTCTCTTCtCCTGTTTAAGCTTCAGTGGAGGaGATGAGTCACAAAGTGTTTCTGGAGGCAGCTGATGGTCCGCCGCC	aaagctcccatagtggctgtggctggattcactttgtctctcttctcctgtttaagcttcagtggaggaga	ggcggcggaccatcagctgcctccagaaacactttgtgactcatctcctccactgaagcttaaacaggaga
TRCN0000149725	GATTCATCTCTTGGGTGAGAA	CCGGGATTCATCTCTTGGGTGAGAACTCGAGTTCTCACCCAAGAGATGAATCTTTTTTG	NM_152286.2-2254s1c1	CDS	NM_152286	9606	375775	PNPLA7	patatin-like phospholipase domain containing 7	NM_001098537.1,NM_152286.3	noAltHuman	noMouseHit	AAAGCTCCCATAGTGGCTGTGGCTGGATCACCCAAGAGATGAATCtCCTGTTTAAGCTTCAGTGGAGGaGAATCAAGTCTTGGGTCTTCTGGAGGCAGCTGATGGTCCGCCGCC	aaagctcccatagtggctgtggctggatcacccaagagatgaatctcctgtttaagcttcagtggaggaga	ggcggcggaccatcagctgcctccagaagacccaagacttgattctcctccactgaagcttaaacaggaga
TRCN0000147648	GCGATACAACTCCTATGATAT	CCGGGCGATACAACTCCTATGATATCTCGAGATATCATAGGAGTTGTATCGCTTTTTTG	NM_144973.2-708s1c1	CDS	NM_144973	9606	160518	DENND5B	DENN/MADD domain containing 5B	NM_144973.3	noAltHuman	noMouseHit	AAAGCTCCCATAGTGGCTGTGGCTGGATCATAGGAGTTGTATCGCtCCTGTTTAAGCTTCAGTGGAGGaGCCATAGTACTCCTATCTTCTGGAGGCAGCTGATGGTCCGCCGCC	aaagctcccatagtggctgtggctggatcataggagttgtatcgctcctgtttaagcttcagtggaggagc	ggcggcggaccatcagctgcctccagaagataggagtactatggctcctccactgaagcttaaacaggagc
TRCN0000147699	GCTCTGAGAAATGTGTTCAAT	CCGGGCTCTGAGAAATGTGTTCAATCTCGAGATTGAACACATTTCTCAGAGCTTTTTTG	NM_144973.2-4584s1c1	3UTR	NM_144973	9606	160518	DENND5B	DENN/MADD domain containing 5B	NM_144973.3	noAltHuman	noMouseHit	AAAGCTCCCATAGTGGCTGTGGCTGGATAACACATTTCTCAGAGCtCCTGTTTAAGCTTCAGTGGAGGaGCACTGTCAAATGTGTATTCTGGAGGCAGCTGATGGTCCGCCGCC	aaagctcccatagtggctgtggctggataacacatttctcagagctcctgtttaagcttcagtggaggagc	ggcggcggaccatcagctgcctccagaatacacatttgacagtgctcctccactgaagcttaaacaggagc
TRCN0000146853	CCACCTATACAAGTAGGAAAT	CCGGCCACCTATACAAGTAGGAAATCTCGAGATTTCCTACTTGTATAGGTGGTTTTTTG	NM_144973.2-6314s1c1	3UTR	NM_144973	9606	160518	DENND5B	DENN/MADD domain containing 5B	NM_144973.3	noAltHuman	noMouseHit	AAAGCTCCCATAGTGGCTGTGGCTGGATCCTACTTGTATAGGTGGtCCTGTTTAAGCTTCAGTGGAGGaCCTCCTTAACAAGTAGCTTCTGGAGGCAGCTGATGGTCCGCCGCC	aaagctcccatagtggctgtggctggatcctacttgtataggtggtcctgtttaagcttcagtggaggacc	ggcggcggaccatcagctgcctccagaagctacttgttaaggaggtcctccactgaagcttaaacaggacc
TRCN0000146518	CCTGTCTTTGTTAGGGTCTAA	CCGGCCTGTCTTTGTTAGGGTCTAACTCGAGTTAGACCCTAACAAAGACAGGTTTTTTG	NM_144973.2-4820s1c1	3UTR	NM_144973	9606	160518	DENND5B	DENN/MADD domain containing 5B	NM_144973.3	noAltHuman	noMouseHit	AAAGCTCCCATAGTGGCTGTGGCTGGATACCCTAACAAAGACAGGtCCTGTTTAAGCTTCAGTGGAGGaCCAGTCAATGTTAGGGATTCTGGAGGCAGCTGATGGTCCGCCGCC	aaagctcccatagtggctgtggctggataccctaacaaagacaggtcctgtttaagcttcagtggaggacc	ggcggcggaccatcagctgcctccagaatccctaacattgactggtcctccactgaagcttaaacaggacc
TRCN0000148967	GTCCTGAAATGTTGGGACATT	CCGGGTCCTGAAATGTTGGGACATTCTCGAGAATGTCCCAACATTTCAGGACTTTTTTG	NM_173663.1-1182s1c1	CDS	NM_173663	9606	285596	FAM153A	family with sequence similarity 153, member A	NM_173663.3	NM_001079529.2 (LOC:202134),NM_001079527.1 (LOC:653316)	noMouseHit	AAAGCTCCCATAGTGGCTGTGGCTGGATTCCCAACATTTCAGGACtCCTGTTTAAGCTTCAGTGGAGGaGTGCTGTTATGTTGGGTTTCTGGAGGCAGCTGATGGTCCGCCGCC	aaagctcccatagtggctgtggctggattcccaacatttcaggactcctgtttaagcttcagtggaggagt	ggcggcggaccatcagctgcctccagaaacccaacataacagcactcctccactgaagcttaaacaggagt
TRCN0000127581	CAGCTCACCAACATCTCATTT	CCGGCAGCTCACCAACATCTCATTTCTCGAGAAATGAGATGTTGGTGAGCTGTTTTTTG	NM_173663.1-1411s1c1	3UTR	NM_173663	9606	285596	FAM153A	family with sequence similarity 153, member A	NM_173663.3	NM_001079527.1 (LOC:653316)	noMouseHit	AAAGCTCCCATAGTGGCTGTGGCTGGATGAGATGTTGGTGAGCTGtCCTGTTTAAGCTTCAGTGGAGGaCACCTCTGCAACATCTGTTCTGGAGGCAGCTGATGGTCCGCCGCC	aaagctcccatagtggctgtggctggatgagatgttggtgagctgtcctgtttaagcttcagtggaggaca	ggcggcggaccatcagctgcctccagaacagatgttgcagaggtgtcctccactgaagcttaaacaggaca
TRCN0000148152	GAAGATCATCTAGAGGAGTTT	CCGGGAAGATCATCTAGAGGAGTTTCTCGAGAAACTCCTCTAGATGATCTTCTTTTTTG	NM_173663.1-516s1c1	CDS	NM_173663	9606	285596	FAM153A	family with sequence similarity 153, member A	NM_173663.3	NM_001079529.2 (LOC:202134)	noMouseHit	AAAGCTCCCATAGTGGCTGTGGCTGGATTCCTCTAGATGATCTTCtCCTGTTTAAGCTTCAGTGGAGGaGATGATGTTCTAGAGGTTTCTGGAGGCAGCTGATGGTCCGCCGCC	aaagctcccatagtggctgtggctggattcctctagatgatcttctcctgtttaagcttcagtggaggaga	ggcggcggaccatcagctgcctccagaaacctctagaacatcatctcctccactgaagcttaaacaggaga
TRCN0000148441	CAATTGGAAGACTCCACCATT	CCGGCAATTGGAAGACTCCACCATTCTCGAGAATGGTGGAGTCTTCCAATTGTTTTTTG	NM_173663.1-1017s1c1	CDS	NM_173663	9606	285596	FAM153A	family with sequence similarity 153, member A	NM_173663.3	NM_001079529.2 (LOC:202134)	noMouseHit	AAAGCTCCCATAGTGGCTGTGGCTGGATGTGGAGTCTTCCAATTGtCCTGTTTAAGCTTCAGTGGAGGaCATTTGCTAGACTCCAGTTCTGGAGGCAGCTGATGGTCCGCCGCC	aaagctcccatagtggctgtggctggatgtggagtcttccaattgtcctgtttaagcttcagtggaggaca	ggcggcggaccatcagctgcctccagaactggagtctagcaaatgtcctccactgaagcttaaacaggaca
TRCN0000147331	GTATGCTTTCCATCAGAAGAT	CCGGGTATGCTTTCCATCAGAAGATCTCGAGATCTTCTGATGGAAAGCATACTTTTTTG	NM_173663.1-501s1c1	CDS	NM_173663	9606	285596	FAM153A	family with sequence similarity 153, member A	NM_173663.3	NM_001079529.2 (LOC:202134)	noMouseHit	AAAGCTCCCATAGTGGCTGTGGCTGGATTCTGATGGAAAGCATACtCCTGTTTAAGCTTCAGTGGAGGaGTTTGCAATCCATCAGTTTCTGGAGGCAGCTGATGGTCCGCCGCC	aaagctcccatagtggctgtggctggattctgatggaaagcatactcctgtttaagcttcagtggaggagt	ggcggcggaccatcagctgcctccagaaactgatggattgcaaactcctccactgaagcttaaacaggagt
TRCN0000150174	GCTGATATACTCACCTTAGAA	CCGGGCTGATATACTCACCTTAGAACTCGAGTTCTAAGGTGAGTATATCAGCTTTTTTG	NM_014933.2-3959s1c1	3UTR	NM_014933	9606	22872	SEC31A	SEC31 homolog A (S. cerevisiae)	NM_014933.3,NM_001077207.2,NM_001191049.1,NM_001077206.2,NM_001077208.2,NM_016211.3	noAltHuman	noMouseHit	AAAGCTCCCATAGTGGCTGTGGCTGGATAAGGTGAGTATATCAGCtCCTGTTTAAGCTTCAGTGGAGGaGCAGATTAACTCACCTATTCTGGAGGCAGCTGATGGTCCGCCGCC	aaagctcccatagtggctgtggctggataaggtgagtatatcagctcctgtttaagcttcagtggaggagc	ggcggcggaccatcagctgcctccagaataggtgagttaatctgctcctccactgaagcttaaacaggagc
TRCN0000146890	CCTCATTAGCATGTTTGCATA	CCGGCCTCATTAGCATGTTTGCATACTCGAGTATGCAAACATGCTAATGAGGTTTTTTG	NM_014933.2-3907s1c1	3UTR	NM_014933	9606	22872	SEC31A	SEC31 homolog A (S. cerevisiae)	NM_014933.3,NM_001077207.2,NM_001191049.1,NM_001077206.2,NM_001077208.2,NM_016211.3	noAltHuman	noMouseHit	AAAGCTCCCATAGTGGCTGTGGCTGGATCAAACATGCTAATGAGGtCCTGTTTAAGCTTCAGTGGAGGaCCACATATGCATGTTTCTTCTGGAGGCAGCTGATGGTCCGCCGCC	aaagctcccatagtggctgtggctggatcaaacatgctaatgaggtcctgtttaagcttcagtggaggacc	ggcggcggaccatcagctgcctccagaagaaacatgcatatgtggtcctccactgaagcttaaacaggacc
TRCN0000149348	GCTAAGATTCTCTGCTCCAAT	CCGGGCTAAGATTCTCTGCTCCAATCTCGAGATTGGAGCAGAGAATCTTAGCTTTTTTG	NM_014933.2-1008s1c1	CDS	NM_014933	9606	22872	SEC31A	SEC31 homolog A (S. cerevisiae)	NM_014933.3,NM_001077207.2,NM_001191049.1,NM_001077206.2,NM_001077208.2,NM_016211.3	noAltHuman	noMouseHit	AAAGCTCCCATAGTGGCTGTGGCTGGATGAGCAGAGAATCTTAGCtCCTGTTTAAGCTTCAGTGGAGGaGCAAAGTATCTCTGCTGTTCTGGAGGCAGCTGATGGTCCGCCGCC	aaagctcccatagtggctgtggctggatgagcagagaatcttagctcctgtttaagcttcagtggaggagc	ggcggcggaccatcagctgcctccagaacagcagagatactttgctcctccactgaagcttaaacaggagc
TRCN0000149552	GCAGGACATGAATCACCTAAA	CCGGGCAGGACATGAATCACCTAAACTCGAGTTTAGGTGATTCATGTCCTGCTTTTTTG	NM_014933.2-2544s1c1	CDS	NM_014933	9606	22872	SEC31A	SEC31 homolog A (S. cerevisiae)	NM_014933.3,NM_001077207.2,NM_001191049.1,NM_001077206.2,NM_001077208.2,NM_016211.3	noAltHuman	noMouseHit	AAAGCTCCCATAGTGGCTGTGGCTGGATGGTGATTCATGTCCTGCtCCTGTTTAAGCTTCAGTGGAGGaGCTGGAGTTGAATCACGTTCTGGAGGCAGCTGATGGTCCGCCGCC	aaagctcccatagtggctgtggctggatggtgattcatgtcctgctcctgtttaagcttcagtggaggagc	ggcggcggaccatcagctgcctccagaacgtgattcaactccagctcctccactgaagcttaaacaggagc
TRCN0000148139	GCAGTCACAAGGATTTATCAA	CCGGGCAGTCACAAGGATTTATCAACTCGAGTTGATAAATCCTTGTGACTGCTTTTTTG	NM_014933.2-1508s1c1	CDS	NM_014933	9606	22872	SEC31A	SEC31 homolog A (S. cerevisiae)	NM_014933.3,NM_001077207.2,NM_001191049.1,NM_001077206.2,NM_001077208.2,NM_016211.3	noAltHuman	noMouseHit	AAAGCTCCCATAGTGGCTGTGGCTGGATTAAATCCTTGTGACTGCtCCTGTTTAAGCTTCAGTGGAGGaGCTGTCTGAAGGATTTTTTCTGGAGGCAGCTGATGGTCCGCCGCC	aaagctcccatagtggctgtggctggattaaatccttgtgactgctcctgtttaagcttcagtggaggagc	ggcggcggaccatcagctgcctccagaaaaaatccttcagacagctcctccactgaagcttaaacaggagc
TRCN0000148719	CCGACTTCATAACCCAATGTT	CCGGCCGACTTCATAACCCAATGTTCTCGAGAACATTGGGTTATGAAGTCGGTTTTTTG	NM_006626.3-3104s1c1	3UTR	NM_006626	9606	10773	ZBTB6	zinc finger and BTB domain containing 6	NM_006626.4	noAltHuman	noMouseHit	AAAGCTCCCATAGTGGCTGTGGCTGGATTTGGGTTATGAAGTCGGtCCTGTTTAAGCTTCAGTGGAGGaCCCACTAGATAACCCATTTCTGGAGGCAGCTGATGGTCCGCCGCC	aaagctcccatagtggctgtggctggatttgggttatgaagtcggtcctgtttaagcttcagtggaggacc	ggcggcggaccatcagctgcctccagaaatgggttatctagtgggtcctccactgaagcttaaacaggacc
TRCN0000149867	CGCAAGTCTTTCTGTAGAGAT	CCGGCGCAAGTCTTTCTGTAGAGATCTCGAGATCTCTACAGAAAGACTTGCGTTTTTTG	NM_006626.3-1409s1c1	3UTR	NM_006626	9606	10773	ZBTB6	zinc finger and BTB domain containing 6	NM_006626.4	noAltHuman	noMouseHit	AAAGCTCCCATAGTGGCTGTGGCTGGATCTACAGAAAGACTTGCGtCCTGTTTAAGCTTCAGTGGAGGaCGGAAGAGTTTCTGTACTTCTGGAGGCAGCTGATGGTCCGCCGCC	aaagctcccatagtggctgtggctggatctacagaaagacttgcgtcctgtttaagcttcagtggaggacg	ggcggcggaccatcagctgcctccagaagtacagaaactcttccgtcctccactgaagcttaaacaggacg
TRCN0000147715	GCTTTGTCAAAGTATCTGGAA	CCGGGCTTTGTCAAAGTATCTGGAACTCGAGTTCCAGATACTTTGACAAAGCTTTTTTG	NM_006626.3-453s1c1	CDS	NM_006626	9606	10773	ZBTB6	zinc finger and BTB domain containing 6	NM_006626.4	noAltHuman	noMouseHit	AAAGCTCCCATAGTGGCTGTGGCTGGATAGATACTTTGACAAAGCtCCTGTTTAAGCTTCAGTGGAGGaGCATTGAGAAAGTATCATTCTGGAGGCAGCTGATGGTCCGCCGCC	aaagctcccatagtggctgtggctggatagatactttgacaaagctcctgtttaagcttcagtggaggagc	ggcggcggaccatcagctgcctccagaatgatactttctcaatgctcctccactgaagcttaaacaggagc
TRCN0000150298	CTTGAAGACATTTACTGCCAA	CCGGCTTGAAGACATTTACTGCCAACTCGAGTTGGCAGTAAATGTCTTCAAGTTTTTTG	NM_006626.3-1166s1c1	CDS	NM_006626	9606	10773	ZBTB6	zinc finger and BTB domain containing 6	NM_006626.4	noAltHuman	noMouseHit	AAAGCTCCCATAGTGGCTGTGGCTGGATCAGTAAATGTCTTCAAGtCCTGTTTAAGCTTCAGTGGAGGaCTAGAACTCATTTACTCTTCTGGAGGCAGCTGATGGTCCGCCGCC	aaagctcccatagtggctgtggctggatcagtaaatgtcttcaagtcctgtttaagcttcagtggaggact	ggcggcggaccatcagctgcctccagaagagtaaatgagttctagtcctccactgaagcttaaacaggact
TRCN0000148313	CAGATGGTTCACATTGTGGAA	CCGGCAGATGGTTCACATTGTGGAACTCGAGTTCCACAATGTGAACCATCTGTTTTTTG	NM_006626.3-420s1c1	CDS	NM_006626	9606	10773	ZBTB6	zinc finger and BTB domain containing 6	NM_006626.4	noAltHuman	noMouseHit	AAAGCTCCCATAGTGGCTGTGGCTGGATACAATGTGAACCATCTGtCCTGTTTAAGCTTCAGTGGAGGaCACATGCATCACATTGATTCTGGAGGCAGCTGATGGTCCGCCGCC	aaagctcccatagtggctgtggctggatacaatgtgaaccatctgtcctgtttaagcttcagtggaggaca	ggcggcggaccatcagctgcctccagaatcaatgtgatgcatgtgtcctccactgaagcttaaacaggaca
TRCN0000148182	GAGCAGTATATGAAGGACAAT	CCGGGAGCAGTATATGAAGGACAATCTCGAGATTGTCCTTCATATACTGCTCTTTTTTG	NM_194270.1-342s1c1	CDS	NM_194270	9606	378464	MORN2	MORN repeat containing 2	noHits	NM_001145450.1 (LOC:729967)	noMouseHit	AAAGCTCCCATAGTGGCTGTGGCTGGATTCCTTCATATACTGCTCtCCTGTTTAAGCTTCAGTGGAGGaGACCAGATTATGAAGGTTTCTGGAGGCAGCTGATGGTCCGCCGCC	aaagctcccatagtggctgtggctggattccttcatatactgctctcctgtttaagcttcagtggaggaga	ggcggcggaccatcagctgcctccagaaaccttcataatctggtctcctccactgaagcttaaacaggaga
TRCN0000147392	GAATGGAGTGGTAACTTTCAT	CCGGGAATGGAGTGGTAACTTTCATCTCGAGATGAAAGTTACCACTCCATTCTTTTTTG	NM_194270.1-485s1c1	CDS	NM_194270	9606	378464	MORN2	MORN repeat containing 2	noHits	NM_001145450.1 (LOC:729967)	noMouseHit	AAAGCTCCCATAGTGGCTGTGGCTGGATAAGTTACCACTCCATTCtCCTGTTTAAGCTTCAGTGGAGGaGATTGGTCTGGTAACTATTCTGGAGGCAGCTGATGGTCCGCCGCC	aaagctcccatagtggctgtggctggataagttaccactccattctcctgtttaagcttcagtggaggaga	ggcggcggaccatcagctgcctccagaatagttaccagaccaatctcctccactgaagcttaaacaggaga
TRCN0000146959	CAGACCTGAAATTAAAGCTTC	CCGGCAGACCTGAAATTAAAGCTTCCTCGAGGAAGCTTTAATTTCAGGTCTGTTTTTTG	NM_194270.1-519s1c1	CDS	NM_194270	9606	378464	MORN2	MORN repeat containing 2	noHits	NM_001145450.1 (LOC:729967)	noMouseHit	AAAGCTCCCATAGTGGCTGTGGCTGGATCTTTAATTTCAGGTCTGtCCTGTTTAAGCTTCAGTGGAGGaCACACCACAAATTAAACTTCTGGAGGCAGCTGATGGTCCGCCGCC	aaagctcccatagtggctgtggctggatctttaatttcaggtctgtcctgtttaagcttcagtggaggaca	ggcggcggaccatcagctgcctccagaagtttaatttgtggtgtgtcctccactgaagcttaaacaggaca
TRCN0000146626	CTAGAATGGAGTGGTAACTTT	CCGGCTAGAATGGAGTGGTAACTTTCTCGAGAAAGTTACCACTCCATTCTAGTTTTTTG	NM_194270.1-482s1c1	CDS	NM_194270	9606	378464	MORN2	MORN repeat containing 2	noHits	NM_001145450.1 (LOC:729967)	noMouseHit	AAAGCTCCCATAGTGGCTGTGGCTGGATTTACCACTCCATTCTAGtCCTGTTTAAGCTTCAGTGGAGGaCTTGAAACGAGTGGTATTTCTGGAGGCAGCTGATGGTCCGCCGCC	aaagctcccatagtggctgtggctggatttaccactccattctagtcctgtttaagcttcagtggaggact	ggcggcggaccatcagctgcctccagaaataccactcgtttcaagtcctccactgaagcttaaacaggact
TRCN0000150172	CCAGACCTGAAATTAAAGCTT	CCGGCCAGACCTGAAATTAAAGCTTCTCGAGAAGCTTTAATTTCAGGTCTGGTTTTTTG	NM_194270.1-518s1c1	CDS	NM_194270	9606	378464	MORN2	MORN repeat containing 2	noHits	NM_001145450.1 (LOC:729967)	noMouseHit	AAAGCTCCCATAGTGGCTGTGGCTGGATTTTAATTTCAGGTCTGGtCCTGTTTAAGCTTCAGTGGAGGaCCTGACGAGAAATTAATTTCTGGAGGCAGCTGATGGTCCGCCGCC	aaagctcccatagtggctgtggctggattttaatttcaggtctggtcctgtttaagcttcagtggaggacc	ggcggcggaccatcagctgcctccagaaattaatttctcgtcaggtcctccactgaagcttaaacaggacc
TRCN0000149950	GCTCTCTAGACGACTGAATAA	CCGGGCTCTCTAGACGACTGAATAACTCGAGTTATTCAGTCGTCTAGAGAGCTTTTTTG	NM_018088.2-2123s1c1	3UTR	NM_018088	9606	55138	FAM90A1	family with sequence similarity 90, member A1	NM_018088.3	noAltHuman	noMouseHit	AAAGCTCCCATAGTGGCTGTGGCTGGATTCAGTCGTCTAGAGAGCtCCTGTTTAAGCTTCAGTGGAGGaGCACTCATGACGACTGTTTCTGGAGGCAGCTGATGGTCCGCCGCC	aaagctcccatagtggctgtggctggattcagtcgtctagagagctcctgtttaagcttcagtggaggagc	ggcggcggaccatcagctgcctccagaaacagtcgtcatgagtgctcctccactgaagcttaaacaggagc
TRCN0000129353	CCTCATTTCACTCTCCTGAGA	CCGGCCTCATTTCACTCTCCTGAGACTCGAGTCTCAGGAGAGTGAAATGAGGTTTTTTG	NM_018088.2-1620s1c1	CDS	NM_018088	9606	55138	FAM90A1	family with sequence similarity 90, member A1	NM_018088.3	NM_001164456.1 (LOC:441314),XM_928853.5 (LOC:645879),NM_001136572.1 (LOC:441317),NM_001164450.1 (LOC:441324),XM_372013.8 (LOC:389611),NM_001164449.1 (LOC:728753),NM_001164453.1 (LOC:728430),NM_001164455.1 (LOC:441315),NM_001164447.1 (LOC:441328),NM_001164452.1 (LOC:645651),XM_001726945.3 (LOC:389630),NR_036463.1 (LOC:389633),NM_001164451.1 (LOC:441326),XM_002342428.2 (LOC:100287045),NM_001164448.1 (LOC:441327)	noMouseHit	AAAGCTCCCATAGTGGCTGTGGCTGGATAGGAGAGTGAAATGAGGtCCTGTTTAAGCTTCAGTGGAGGaCCACATAACACTCTCCATTCTGGAGGCAGCTGATGGTCCGCCGCC	aaagctcccatagtggctgtggctggataggagagtgaaatgaggtcctgtttaagcttcagtggaggacc	ggcggcggaccatcagctgcctccagaatggagagtgttatgtggtcctccactgaagcttaaacaggacc
TRCN0000129381	GAAGGCTCTCCTCCACATATT	CCGGGAAGGCTCTCCTCCACATATTCTCGAGAATATGTGGAGGAGAGCCTTCTTTTTTG	NM_018088.2-727s1c1	CDS	NM_018088	9606	55138	FAM90A1	family with sequence similarity 90, member A1	NM_018088.3	XM_002342428.2 (LOC:100287045)	noMouseHit	AAAGCTCCCATAGTGGCTGTGGCTGGATTGTGGAGGAGAGCCTTCtCCTGTTTAAGCTTCAGTGGAGGaGATGGCAGTCCTCCACTTTCTGGAGGCAGCTGATGGTCCGCCGCC	aaagctcccatagtggctgtggctggattgtggaggagagccttctcctgtttaagcttcagtggaggaga	ggcggcggaccatcagctgcctccagaaagtggaggactgccatctcctccactgaagcttaaacaggaga
TRCN0000146372	CTCATTTCACTCTCCTGAGAA	CCGGCTCATTTCACTCTCCTGAGAACTCGAGTTCTCAGGAGAGTGAAATGAGTTTTTTG	NM_018088.2-1621s1c1	CDS	NM_018088	9606	55138	FAM90A1	family with sequence similarity 90, member A1	NM_018088.3	NM_001164456.1 (LOC:441314),XM_928853.5 (LOC:645879),NM_001136572.1 (LOC:441317),NM_001164450.1 (LOC:441324),XM_372013.8 (LOC:389611),NM_001164449.1 (LOC:728753),NM_001164453.1 (LOC:728430),NM_001164455.1 (LOC:441315),NM_001164447.1 (LOC:441328),NM_001164452.1 (LOC:645651),XM_001726945.3 (LOC:389630),NR_036463.1 (LOC:389633),NM_001164451.1 (LOC:441326),XM_002342428.2 (LOC:100287045),NM_001164448.1 (LOC:441327)	noMouseHit	AAAGCTCCCATAGTGGCTGTGGCTGGATCAGGAGAGTGAAATGAGtCCTGTTTAAGCTTCAGTGGAGGaCTGATTAGACTCTCCTCTTCTGGAGGCAGCTGATGGTCCGCCGCC	aaagctcccatagtggctgtggctggatcaggagagtgaaatgagtcctgtttaagcttcagtggaggact	ggcggcggaccatcagctgcctccagaagaggagagtctaatcagtcctccactgaagcttaaacaggact
TRCN0000150084	CGGAATCTTCTGATTATCTGA	CCGGCGGAATCTTCTGATTATCTGACTCGAGTCAGATAATCAGAAGATTCCGTTTTTTG	NM_018088.2-795s1c1	CDS	NM_018088	9606	55138	FAM90A1	family with sequence similarity 90, member A1	NM_018088.3	XM_928853.5 (LOC:645879),NM_001164453.1 (LOC:728430)	noMouseHit	AAAGCTCCCATAGTGGCTGTGGCTGGATATAATCAGAAGATTCCGtCCTGTTTAAGCTTCAGTGGAGGaCGCAATGATCTGATTAATTCTGGAGGCAGCTGATGGTCCGCCGCC	aaagctcccatagtggctgtggctggatataatcagaagattccgtcctgtttaagcttcagtggaggacg	ggcggcggaccatcagctgcctccagaattaatcagatcattgcgtcctccactgaagcttaaacaggacg
TRCN0000147893|TRCN0000350663	GAACAAGAAGAAAGGGAAGAT	CCGGGAACAAGAAGAAAGGGAAGATCTCGAGATCTTCCCTTTCTTCTTGTTCTTTTTTG	NM_001788.2-1278s1c1	CDS	NM_001788	9606	989	2025-09-07	septin 7	NM_001788.4,NM_001011553.2	noAltHuman	noMouseHit	AAAGCTCCCATAGTGGCTGTGGCTGGATTCCCTTTCTTCTTGTTCtCCTGTTTAAGCTTCAGTGGAGGaGATCAACTAGAAAGGGTTTCTGGAGGCAGCTGATGGTCCGCCGCC	aaagctcccatagtggctgtggctggattccctttcttcttgttctcctgtttaagcttcagtggaggaga	ggcggcggaccatcagctgcctccagaaaccctttctagttgatctcctccactgaagcttaaacaggaga
TRCN0000146634|TRCN0000322631	CCAATCTCCCAAATCAAGTAT	CCGGCCAATCTCCCAAATCAAGTATCTCGAGATACTTGATTTGGGAGATTGGTTTTTTG	NM_001788.2-92s1c1	CDS	NM_001788	9606	989	2025-09-07	septin 7	NM_001788.4,NM_001011553.2	noAltHuman	noMouseHit	AAAGCTCCCATAGTGGCTGTGGCTGGATTTGATTTGGGAGATTGGtCCTGTTTAAGCTTCAGTGGAGGaCCTATCAGCCAAATCATTTCTGGAGGCAGCTGATGGTCCGCCGCC	aaagctcccatagtggctgtggctggatttgatttgggagattggtcctgtttaagcttcagtggaggacc	ggcggcggaccatcagctgcctccagaaatgatttggctgataggtcctccactgaagcttaaacaggacc
TRCN0000148338	CAGCACAAAGAATTGGAGGAA	CCGGCAGCACAAAGAATTGGAGGAACTCGAGTTCCTCCAATTCTTTGTGCTGTTTTTTG	NM_001788.2-1168s1c1	CDS	NM_001788	9606	989	2025-09-07	septin 7	NM_001788.4,NM_001011553.2	noAltHuman	noMouseHit	AAAGCTCCCATAGTGGCTGTGGCTGGATTCCAATTCTTTGTGCTGtCCTGTTTAAGCTTCAGTGGAGGaCACCACTTAGAATTGGTTTCTGGAGGCAGCTGATGGTCCGCCGCC	aaagctcccatagtggctgtggctggattccaattctttgtgctgtcctgtttaagcttcagtggaggaca	ggcggcggaccatcagctgcctccagaaaccaattctaagtggtgtcctccactgaagcttaaacaggaca
TRCN0000147835|TRCN0000322632	GAGTTTATGAAGCGTTTGCAT	CCGGGAGTTTATGAAGCGTTTGCATCTCGAGATGCAAACGCTTCATAAACTCTTTTTTG	NM_001788.2-523s1c1	CDS	NM_001788	9606	989	2025-09-07	septin 7	NM_001788.4,NM_001011553.2	NR_003034.2 (LOC:441601)	noMouseHit	AAAGCTCCCATAGTGGCTGTGGCTGGATAAACGCTTCATAAACTCtCCTGTTTAAGCTTCAGTGGAGGaGACTTTTAGAAGCGTTATTCTGGAGGCAGCTGATGGTCCGCCGCC	aaagctcccatagtggctgtggctggataaacgcttcataaactctcctgtttaagcttcagtggaggaga	ggcggcggaccatcagctgcctccagaataacgcttctaaaagtctcctccactgaagcttaaacaggaga
TRCN0000148528	CCACCCTTAAGATACCAAGAA	CCGGCCACCCTTAAGATACCAAGAACTCGAGTTCTTGGTATCTTAAGGGTGGTTTTTTG	NM_018107.3-1589s1c1	3UTR	NM_018107	9606	55147	RBM23	RNA binding motif protein 23	NM_018107.4,NM_001077352.1,NM_001077351.1	noAltHuman	noMouseHit	AAAGCTCCCATAGTGGCTGTGGCTGGATTGGTATCTTAAGGGTGGtCCTGTTTAAGCTTCAGTGGAGGaCCTCCCAAAAGATACCTTTCTGGAGGCAGCTGATGGTCCGCCGCC	aaagctcccatagtggctgtggctggattggtatcttaagggtggtcctgtttaagcttcagtggaggacc	ggcggcggaccatcagctgcctccagaaaggtatcttttgggaggtcctccactgaagcttaaacaggacc
TRCN0000149951	GACACAGTAAGAGTCCTCATT	CCGGGACACAGTAAGAGTCCTCATTCTCGAGAATGAGGACTCTTACTGTGTCTTTTTTG	NM_018107.3-542s1c1	CDS	NM_018107	9606	55147	RBM23	RNA binding motif protein 23	NM_018107.4,NM_001077351.1	noAltHuman	noMouseHit	AAAGCTCCCATAGTGGCTGTGGCTGGATAGGACTCTTACTGTGTCtCCTGTTTAAGCTTCAGTGGAGGaGAGACACAAAGAGTCCATTCTGGAGGCAGCTGATGGTCCGCCGCC	aaagctcccatagtggctgtggctggataggactcttactgtgtctcctgtttaagcttcagtggaggaga	ggcggcggaccatcagctgcctccagaatggactctttgtgtctctcctccactgaagcttaaacaggaga
TRCN0000150168	CTTTCCAGTATCTTCCATCTT	CCGGCTTTCCAGTATCTTCCATCTTCTCGAGAAGATGGAAGATACTGGAAAGTTTTTTG	NM_018107.3-2160s1c1	3UTR	NM_018107	9606	55147	RBM23	RNA binding motif protein 23	NM_018107.4,NM_001077352.1,NM_001077351.1	noAltHuman	noMouseHit	AAAGCTCCCATAGTGGCTGTGGCTGGATTGGAAGATACTGGAAAGtCCTGTTTAAGCTTCAGTGGAGGaCTATCCTCTATCTTCCTTTCTGGAGGCAGCTGATGGTCCGCCGCC	aaagctcccatagtggctgtggctggattggaagatactggaaagtcctgtttaagcttcagtggaggact	ggcggcggaccatcagctgcctccagaaaggaagatagaggatagtcctccactgaagcttaaacaggact
TRCN0000146616	CTGCACTTCAATATCACTGAA	CCGGCTGCACTTCAATATCACTGAACTCGAGTTCAGTGATATTGAAGTGCAGTTTTTTG	NM_018107.3-937s1c1	CDS	NM_018107	9606	55147	RBM23	RNA binding motif protein 23	NM_018107.4,NM_001077352.1,NM_001077351.1	noAltHuman	noMouseHit	AAAGCTCCCATAGTGGCTGTGGCTGGATGTGATATTGAAGTGCAGtCCTGTTTAAGCTTCAGTGGAGGaCTCCACAACAATATCAGTTCTGGAGGCAGCTGATGGTCCGCCGCC	aaagctcccatagtggctgtggctggatgtgatattgaagtgcagtcctgtttaagcttcagtggaggact	ggcggcggaccatcagctgcctccagaactgatattgttgtggagtcctccactgaagcttaaacaggact
TRCN0000148239	GATGAGCAACAAAGGAAAGAA	CCGGGATGAGCAACAAAGGAAAGAACTCGAGTTCTTTCCTTTGTTGCTCATCTTTTTTG	NM_018107.3-244s1c1	CDS	NM_018107	9606	55147	RBM23	RNA binding motif protein 23	NM_018107.4,NM_001077352.1,NM_001077351.1	noAltHuman	noMouseHit	AAAGCTCCCATAGTGGCTGTGGCTGGATTTCCTTTGTTGCTCATCtCCTGTTTAAGCTTCAGTGGAGGaGAAGAGGTACAAAGGATTTCTGGAGGCAGCTGATGGTCCGCCGCC	aaagctcccatagtggctgtggctggatttcctttgttgctcatctcctgtttaagcttcagtggaggaga	ggcggcggaccatcagctgcctccagaaatcctttgtacctcttctcctccactgaagcttaaacaggaga
TRCN0000148310	CGAGACTTACACTCAAGCAAT	CCGGCGAGACTTACACTCAAGCAATCTCGAGATTGCTTGAGTGTAAGTCTCGTTTTTTG	NM_002465.2-3703s1c1	3UTR	NM_002465	9606	4604	MYBPC1	myosin binding protein C, slow type	NM_206821.1,NM_206819.1,NM_206820.1,NM_002465.2	noAltHuman	noMouseHit	AAAGCTCCCATAGTGGCTGTGGCTGGATCTTGAGTGTAAGTCTCGtCCTGTTTAAGCTTCAGTGGAGGaCGTGACAAACACTCAACTTCTGGAGGCAGCTGATGGTCCGCCGCC	aaagctcccatagtggctgtggctggatcttgagtgtaagtctcgtcctgtttaagcttcagtggaggacg	ggcggcggaccatcagctgcctccagaagttgagtgtttgtcacgtcctccactgaagcttaaacaggacg
TRCN0000147071	CCGGATAAGAACAGAATCTTA	CCGGCCGGATAAGAACAGAATCTTACTCGAGTAAGATTCTGTTCTTATCCGGTTTTTTG	NM_002465.2-1890s1c1	CDS	NM_002465	9606	4604	MYBPC1	myosin binding protein C, slow type	NM_206821.1,NM_206819.1,NM_206820.1,NM_002465.2	noAltHuman	noMouseHit	AAAGCTCCCATAGTGGCTGTGGCTGGATATTCTGTTCTTATCCGGtCCTGTTTAAGCTTCAGTGGAGGaCCCGATTTGAACAGAAATTCTGGAGGCAGCTGATGGTCCGCCGCC	aaagctcccatagtggctgtggctggatattctgttcttatccggtcctgtttaagcttcagtggaggacc	ggcggcggaccatcagctgcctccagaatttctgttcaaatcgggtcctccactgaagcttaaacaggacc
TRCN0000148474	CCACAAGTTAGTGATAGCCAA	CCGGCCACAAGTTAGTGATAGCCAACTCGAGTTGGCTATCACTAACTTGTGGTTTTTTG	NM_002465.2-1632s1c1	CDS	NM_002465	9606	4604	MYBPC1	myosin binding protein C, slow type	NM_206821.1,NM_206819.1,NM_206820.1,NM_002465.2	noAltHuman	noMouseHit	AAAGCTCCCATAGTGGCTGTGGCTGGATCTATCACTAACTTGTGGtCCTGTTTAAGCTTCAGTGGAGGaCCTCAACATAGTGATACTTCTGGAGGCAGCTGATGGTCCGCCGCC	aaagctcccatagtggctgtggctggatctatcactaacttgtggtcctgtttaagcttcagtggaggacc	ggcggcggaccatcagctgcctccagaagtatcactatgttgaggtcctccactgaagcttaaacaggacc
TRCN0000146297	CTGCTTTGAAATCTGGTTGAA	CCGGCTGCTTTGAAATCTGGTTGAACTCGAGTTCAACCAGATTTCAAAGCAGTTTTTTG	NM_002465.2-3772s1c1	3UTR	NM_002465	9606	4604	MYBPC1	myosin binding protein C, slow type	NM_206821.1,NM_206819.1,NM_206820.1,NM_002465.2	noAltHuman	noMouseHit	AAAGCTCCCATAGTGGCTGTGGCTGGATACCAGATTTCAAAGCAGtCCTGTTTAAGCTTCAGTGGAGGaCTCCTTACAAATCTGGATTCTGGAGGCAGCTGATGGTCCGCCGCC	aaagctcccatagtggctgtggctggataccagatttcaaagcagtcctgtttaagcttcagtggaggact	ggcggcggaccatcagctgcctccagaatccagatttgtaaggagtcctccactgaagcttaaacaggact
TRCN0000149248	GATTCGTATCTGCGAGACTTA	CCGGGATTCGTATCTGCGAGACTTACTCGAGTAAGTCTCGCAGATACGAATCTTTTTTG	NM_002465.2-3691s1c1	3UTR	NM_002465	9606	4604	MYBPC1	myosin binding protein C, slow type	NM_206821.1,NM_206819.1,NM_206820.1,NM_002465.2	noAltHuman	noMouseHit	AAAGCTCCCATAGTGGCTGTGGCTGGATTCTCGCAGATACGAATCtCCTGTTTAAGCTTCAGTGGAGGaGAATCGATTCTGCGAGTTTCTGGAGGCAGCTGATGGTCCGCCGCC	aaagctcccatagtggctgtggctggattctcgcagatacgaatctcctgtttaagcttcagtggaggaga	ggcggcggaccatcagctgcctccagaaactcgcagaatcgattctcctccactgaagcttaaacaggaga
TRCN0000147935	GCAGTTGTACTGTTTGTATGT	CCGGGCAGTTGTACTGTTTGTATGTCTCGAGACATACAAACAGTACAACTGCTTTTTTG	NM_022375.2-654s1c1	3UTR	NM_022375	9606	10896	OCLM	oculomedin	NM_022375.3,NM_001199906.1	noAltHuman	noMouseHit	AAAGCTCCCATAGTGGCTGTGGCTGGATACAAACAGTACAACTGCtCCTGTTTAAGCTTCAGTGGAGGaGCTGTTCAACTGTTTGATTCTGGAGGCAGCTGATGGTCCGCCGCC	aaagctcccatagtggctgtggctggatacaaacagtacaactgctcctgtttaagcttcagtggaggagc	ggcggcggaccatcagctgcctccagaatcaaacagttgaacagctcctccactgaagcttaaacaggagc
TRCN0000146845	CAGCAGTTGTACTGTTTGTAT	CCGGCAGCAGTTGTACTGTTTGTATCTCGAGATACAAACAGTACAACTGCTGTTTTTTG	NM_022375.2-652s1c1	3UTR	NM_022375	9606	10896	OCLM	oculomedin	NM_022375.3,NM_001199906.1	noAltHuman	noMouseHit	AAAGCTCCCATAGTGGCTGTGGCTGGATAAACAGTACAACTGCTGtCCTGTTTAAGCTTCAGTGGAGGaCACCAGAAGTACTGTTATTCTGGAGGCAGCTGATGGTCCGCCGCC	aaagctcccatagtggctgtggctggataaacagtacaactgctgtcctgtttaagcttcagtggaggaca	ggcggcggaccatcagctgcctccagaataacagtacttctggtgtcctccactgaagcttaaacaggaca
TRCN0000147967	GCTATCCTGGTATTCTTTCAT	CCGGGCTATCCTGGTATTCTTTCATCTCGAGATGAAAGAATACCAGGATAGCTTTTTTG	NM_022375.2-573s1c1	CDS	NM_022375	9606	10896	OCLM	oculomedin	NM_022375.3,NM_001199906.1	noAltHuman	noMouseHit	AAAGCTCCCATAGTGGCTGTGGCTGGATAAGAATACCAGGATAGCtCCTGTTTAAGCTTCAGTGGAGGaGCAATCGAGGTATTCTATTCTGGAGGCAGCTGATGGTCCGCCGCC	aaagctcccatagtggctgtggctggataagaataccaggatagctcctgtttaagcttcagtggaggagc	ggcggcggaccatcagctgcctccagaatagaatacctcgattgctcctccactgaagcttaaacaggagc
TRCN0000150219	GTGGTATTATATGGCTATCCT	CCGGGTGGTATTATATGGCTATCCTCTCGAGAGGATAGCCATATAATACCACTTTTTTG	NM_022375.2-560s1c1	CDS	NM_022375	9606	10896	OCLM	oculomedin	NM_022375.3,NM_001199906.1	noAltHuman	noMouseHit	AAAGCTCCCATAGTGGCTGTGGCTGGATTAGCCATATAATACCACtCCTGTTTAAGCTTCAGTGGAGGaGTCGTAAAATATGGCTTTTCTGGAGGCAGCTGATGGTCCGCCGCC	aaagctcccatagtggctgtggctggattagccatataataccactcctgtttaagcttcagtggaggagt	ggcggcggaccatcagctgcctccagaaaagccatattttacgactcctccactgaagcttaaacaggagt
TRCN0000148060	GAGTGGTATTATATGGCTATC	CCGGGAGTGGTATTATATGGCTATCCTCGAGGATAGCCATATAATACCACTCTTTTTTG	NM_022375.2-558s1c1	CDS	NM_022375	9606	10896	OCLM	oculomedin	noHits	noAltHuman	noMouseHit	AAAGCTCCCATAGTGGCTGTGGCTGGATGCCATATAATACCACTCtCCTGTTTAAGCTTCAGTGGAGGaGACTGGATTTATATGGGTTCTGGAGGCAGCTGATGGTCCGCCGCC	aaagctcccatagtggctgtggctggatgccatataataccactctcctgtttaagcttcagtggaggaga	ggcggcggaccatcagctgcctccagaacccatataaatccagtctcctccactgaagcttaaacaggaga
TRCN0000148037	GCTGTTACTAAGTGTGCTAAA	CCGGGCTGTTACTAAGTGTGCTAAACTCGAGTTTAGCACACTTAGTAACAGCTTTTTTG	NM_032810.2-2460s1c1	3UTR	NM_032810	9606	84896	ATAD1	ATPase family, AAA domain containing 1	NM_032810.2	noAltHuman	noMouseHit	AAAGCTCCCATAGTGGCTGTGGCTGGATGCACACTTAGTAACAGCtCCTGTTTAAGCTTCAGTGGAGGaGCAGTTTGTAAGTGTGGTTCTGGAGGCAGCTGATGGTCCGCCGCC	aaagctcccatagtggctgtggctggatgcacacttagtaacagctcctgtttaagcttcagtggaggagc	ggcggcggaccatcagctgcctccagaaccacacttacaaactgctcctccactgaagcttaaacaggagc
TRCN0000148038	GCATGTTACTTGGAGTGATAT	CCGGGCATGTTACTTGGAGTGATATCTCGAGATATCACTCCAAGTAACATGCTTTTTTG	NM_032810.2-637s1c1	CDS	NM_032810	9606	84896	ATAD1	ATPase family, AAA domain containing 1	NM_032810.2	noAltHuman	NM_026487.3 (LOC:67979)	AAAGCTCCCATAGTGGCTGTGGCTGGATCACTCCAAGTAACATGCtCCTGTTTAAGCTTCAGTGGAGGaGCTTGTATCTTGGAGTCTTCTGGAGGCAGCTGATGGTCCGCCGCC	aaagctcccatagtggctgtggctggatcactccaagtaacatgctcctgtttaagcttcagtggaggagc	ggcggcggaccatcagctgcctccagaagactccaagatacaagctcctccactgaagcttaaacaggagc
TRCN0000147795	GCCATATATTGTACAGCCTTA	CCGGGCCATATATTGTACAGCCTTACTCGAGTAAGGCTGTACAATATATGGCTTTTTTG	NM_032810.2-1709s1c1	3UTR	NM_032810	9606	84896	ATAD1	ATPase family, AAA domain containing 1	NM_032810.2	noAltHuman	noMouseHit	AAAGCTCCCATAGTGGCTGTGGCTGGATGCTGTACAATATATGGCtCCTGTTTAAGCTTCAGTGGAGGaGCGATAATTTGTACAGGTTCTGGAGGCAGCTGATGGTCCGCCGCC	aaagctcccatagtggctgtggctggatgctgtacaatatatggctcctgtttaagcttcagtggaggagc	ggcggcggaccatcagctgcctccagaacctgtacaaattatcgctcctccactgaagcttaaacaggagc
TRCN0000147588	GATGTCATTACGGATCTGAAA	CCGGGATGTCATTACGGATCTGAAACTCGAGTTTCAGATCCGTAATGACATCTTTTTTG	NM_032810.2-671s1c1	CDS	NM_032810	9606	84896	ATAD1	ATPase family, AAA domain containing 1	NM_032810.2	noAltHuman	noMouseHit	AAAGCTCCCATAGTGGCTGTGGCTGGATAGATCCGTAATGACATCtCCTGTTTAAGCTTCAGTGGAGGaGAAGTCTATACGGATCATTCTGGAGGCAGCTGATGGTCCGCCGCC	aaagctcccatagtggctgtggctggatagatccgtaatgacatctcctgtttaagcttcagtggaggaga	ggcggcggaccatcagctgcctccagaatgatccgtatagacttctcctccactgaagcttaaacaggaga
TRCN0000147696	GAAATCAAAGGATGCAGCATT	CCGGGAAATCAAAGGATGCAGCATTCTCGAGAATGCTGCATCCTTTGATTTCTTTTTTG	NM_032810.2-1411s1c1	CDS	NM_032810	9606	84896	ATAD1	ATPase family, AAA domain containing 1	NM_032810.2	noAltHuman	noMouseHit	AAAGCTCCCATAGTGGCTGTGGCTGGATCTGCATCCTTTGATTTCtCCTGTTTAAGCTTCAGTGGAGGaGATATCTTAGGATGCACTTCTGGAGGCAGCTGATGGTCCGCCGCC	aaagctcccatagtggctgtggctggatctgcatcctttgatttctcctgtttaagcttcagtggaggaga	ggcggcggaccatcagctgcctccagaagtgcatcctaagatatctcctccactgaagcttaaacaggaga
TRCN0000148676	CCTCCAAGAGAAAGATGAGAT	CCGGCCTCCAAGAGAAAGATGAGATCTCGAGATCTCATCTTTCTCTTGGAGGTTTTTTG	NM_031293.1-1338s1c1	CDS	NM_031293	9606	83449	PMFBP1	polyamine modulated factor 1 binding protein 1	NM_031293.2,NM_001160213.1	noAltHuman	noMouseHit	AAAGCTCCCATAGTGGCTGTGGCTGGATCATCTTTCTCTTGGAGGtCCTGTTTAAGCTTCAGTGGAGGaCCACCATCAGAAAGATCTTCTGGAGGCAGCTGATGGTCCGCCGCC	aaagctcccatagtggctgtggctggatcatctttctcttggaggtcctgtttaagcttcagtggaggacc	ggcggcggaccatcagctgcctccagaagatctttctgatggtggtcctccactgaagcttaaacaggacc
TRCN0000146442	CGCCAATGAGAAACTAGGAAA	CCGGCGCCAATGAGAAACTAGGAAACTCGAGTTTCCTAGTTTCTCATTGGCGTTTTTTG	NM_031293.1-2829s1c1	CDS	NM_031293	9606	83449	PMFBP1	polyamine modulated factor 1 binding protein 1	NM_031293.2,NM_001160213.1	noAltHuman	noMouseHit	AAAGCTCCCATAGTGGCTGTGGCTGGATCTAGTTTCTCATTGGCGtCCTGTTTAAGCTTCAGTGGAGGaCGGCAAACAGAAACTACTTCTGGAGGCAGCTGATGGTCCGCCGCC	aaagctcccatagtggctgtggctggatctagtttctcattggcgtcctgtttaagcttcagtggaggacg	ggcggcggaccatcagctgcctccagaagtagtttctgtttgccgtcctccactgaagcttaaacaggacg
TRCN0000149599	CCTTCAGAAGGAGTCCTTAAT	CCGGCCTTCAGAAGGAGTCCTTAATCTCGAGATTAAGGACTCCTTCTGAAGGTTTTTTG	NM_031293.1-2226s1c1	CDS	NM_031293	9606	83449	PMFBP1	polyamine modulated factor 1 binding protein 1	NM_031293.2,NM_001160213.1	noAltHuman	noMouseHit	AAAGCTCCCATAGTGGCTGTGGCTGGATAGGACTCCTTCTGAAGGtCCTGTTTAAGCTTCAGTGGAGGaCCATCACTAGGAGTCCATTCTGGAGGCAGCTGATGGTCCGCCGCC	aaagctcccatagtggctgtggctggataggactccttctgaaggtcctgtttaagcttcagtggaggacc	ggcggcggaccatcagctgcctccagaatggactcctagtgatggtcctccactgaagcttaaacaggacc
TRCN0000149539	GACATCAAGAATCTGCACGAT	CCGGGACATCAAGAATCTGCACGATCTCGAGATCGTGCAGATTCTTGATGTCTTTTTTG	NM_031293.1-205s1c1	CDS	NM_031293	9606	83449	PMFBP1	polyamine modulated factor 1 binding protein 1	NM_031293.2,NM_001160213.1	noAltHuman	noMouseHit	AAAGCTCCCATAGTGGCTGTGGCTGGATTGCAGATTCTTGATGTCtCCTGTTTAAGCTTCAGTGGAGGaGAGATCTTGAATCTGCTTTCTGGAGGCAGCTGATGGTCCGCCGCC	aaagctcccatagtggctgtggctggattgcagattcttgatgtctcctgtttaagcttcagtggaggaga	ggcggcggaccatcagctgcctccagaaagcagattcaagatctctcctccactgaagcttaaacaggaga
TRCN0000146612	CAGAATGGATACCAAGGTAAT	CCGGCAGAATGGATACCAAGGTAATCTCGAGATTACCTTGGTATCCATTCTGTTTTTTG	NM_015158.1-720s1c1	CDS	NM_015158	9606	23189	KANK1	KN motif and ankyrin repeat domains 1	NM_015158.2,NM_153186.3	noAltHuman	noMouseHit	AAAGCTCCCATAGTGGCTGTGGCTGGATCCTTGGTATCCATTCTGtCCTGTTTAAGCTTCAGTGGAGGaCACAATCCATACCAAGCTTCTGGAGGCAGCTGATGGTCCGCCGCC	aaagctcccatagtggctgtggctggatccttggtatccattctgtcctgtttaagcttcagtggaggaca	ggcggcggaccatcagctgcctccagaagcttggtatggattgtgtcctccactgaagcttaaacaggaca
TRCN0000149926	GCAGACCATAGAATCCTTGAA	CCGGGCAGACCATAGAATCCTTGAACTCGAGTTCAAGGATTCTATGGTCTGCTTTTTTG	NM_015158.1-1460s1c1	CDS	NM_015158	9606	23189	KANK1	KN motif and ankyrin repeat domains 1	NM_015158.2,NM_153186.3	noAltHuman	noMouseHit	AAAGCTCCCATAGTGGCTGTGGCTGGATAGGATTCTATGGTCTGCtCCTGTTTAAGCTTCAGTGGAGGaGCTGACGTTAGAATCCATTCTGGAGGCAGCTGATGGTCCGCCGCC	aaagctcccatagtggctgtggctggataggattctatggtctgctcctgtttaagcttcagtggaggagc	ggcggcggaccatcagctgcctccagaatggattctaacgtcagctcctccactgaagcttaaacaggagc
TRCN0000149639	GCTCAGATGAAAGCTCTTCTT	CCGGGCTCAGATGAAAGCTCTTCTTCTCGAGAAGAAGAGCTTTCATCTGAGCTTTTTTG	NM_015158.1-3118s1c1	CDS	NM_015158	9606	23189	KANK1	KN motif and ankyrin repeat domains 1	NM_015158.2,NM_153186.3	noAltHuman	noMouseHit	AAAGCTCCCATAGTGGCTGTGGCTGGATAGAGCTTTCATCTGAGCtCCTGTTTAAGCTTCAGTGGAGGaGCACAGTAGAAAGCTCATTCTGGAGGCAGCTGATGGTCCGCCGCC	aaagctcccatagtggctgtggctggatagagctttcatctgagctcctgtttaagcttcagtggaggagc	ggcggcggaccatcagctgcctccagaatgagctttctactgtgctcctccactgaagcttaaacaggagc
TRCN0000148669	CCAGGTAAAGATCTCTGTCTT	CCGGCCAGGTAAAGATCTCTGTCTTCTCGAGAAGACAGAGATCTTTACCTGGTTTTTTG	NM_015158.1-944s1c1	CDS	NM_015158	9606	23189	KANK1	KN motif and ankyrin repeat domains 1	NM_015158.2,NM_153186.3	noAltHuman	noMouseHit	AAAGCTCCCATAGTGGCTGTGGCTGGATCAGAGATCTTTACCTGGtCCTGTTTAAGCTTCAGTGGAGGaCCTGGTTTAGATCTCTCTTCTGGAGGCAGCTGATGGTCCGCCGCC	aaagctcccatagtggctgtggctggatcagagatctttacctggtcctgtttaagcttcagtggaggacc	ggcggcggaccatcagctgcctccagaagagagatctaaaccaggtcctccactgaagcttaaacaggacc
TRCN0000147231	GATGGACATCTAGCAAATCTA	CCGGGATGGACATCTAGCAAATCTACTCGAGTAGATTTGCTAGATGTCCATCTTTTTTG	NM_025198.2-1376s1c1	CDS	NM_025198	9606	80298	MTERFD3	MTERF domain containing 3	NM_025198.3,NM_001033050.1	noAltHuman	noMouseHit	AAAGCTCCCATAGTGGCTGTGGCTGGATTTTGCTAGATGTCCATCtCCTGTTTAAGCTTCAGTGGAGGaGAAGGAGTTCTAGCAATTTCTGGAGGCAGCTGATGGTCCGCCGCC	aaagctcccatagtggctgtggctggattttgctagatgtccatctcctgtttaagcttcagtggaggaga	ggcggcggaccatcagctgcctccagaaattgctagaactccttctcctccactgaagcttaaacaggaga
TRCN0000148693	CAAGAGAACCAGAAGCTGAAT	CCGGCAAGAGAACCAGAAGCTGAATCTCGAGATTCAGCTTCTGGTTCTCTTGTTTTTTG	NM_025198.2-776s1c1	CDS	NM_025198	9606	80298	MTERFD3	MTERF domain containing 3	NM_025198.3,NM_001033050.1	noAltHuman	noMouseHit	AAAGCTCCCATAGTGGCTGTGGCTGGATAGCTTCTGGTTCTCTTGtCCTGTTTAAGCTTCAGTGGAGGaCATGAGTTCCAGAAGCATTCTGGAGGCAGCTGATGGTCCGCCGCC	aaagctcccatagtggctgtggctggatagcttctggttctcttgtcctgtttaagcttcagtggaggaca	ggcggcggaccatcagctgcctccagaatgcttctggaactcatgtcctccactgaagcttaaacaggaca
TRCN0000149488	GCCAACATGAAAGTTTGGCTA	CCGGGCCAACATGAAAGTTTGGCTACTCGAGTAGCCAAACTTTCATGTTGGCTTTTTTG	NM_025198.2-947s1c1	CDS	NM_025198	9606	80298	MTERFD3	MTERF domain containing 3	NM_025198.3,NM_001033050.1	noAltHuman	noMouseHit	AAAGCTCCCATAGTGGCTGTGGCTGGATCAAACTTTCATGTTGGCtCCTGTTTAAGCTTCAGTGGAGGaGCGAACTAGAAAGTTTCTTCTGGAGGCAGCTGATGGTCCGCCGCC	aaagctcccatagtggctgtggctggatcaaactttcatgttggctcctgtttaagcttcagtggaggagc	ggcggcggaccatcagctgcctccagaagaaactttctagttcgctcctccactgaagcttaaacaggagc
TRCN0000147169	CAGTTTGTAGACACCAGTAAT	CCGGCAGTTTGTAGACACCAGTAATCTCGAGATTACTGGTGTCTACAAACTGTTTTTTG	NM_025198.2-1568s1c1	3UTR	NM_025198	9606	80298	MTERFD3	MTERF domain containing 3	NM_025198.3,NM_001033050.1	noAltHuman	noMouseHit	AAAGCTCCCATAGTGGCTGTGGCTGGATCTGGTGTCTACAAACTGtCCTGTTTAAGCTTCAGTGGAGGaCACTTTCAAGACACCACTTCTGGAGGCAGCTGATGGTCCGCCGCC	aaagctcccatagtggctgtggctggatctggtgtctacaaactgtcctgtttaagcttcagtggaggaca	ggcggcggaccatcagctgcctccagaagtggtgtcttgaaagtgtcctccactgaagcttaaacaggaca
TRCN0000149203|TRCN0000276171	GATGGTGATACCAGAAGTCAA	CCGGGATGGTGATACCAGAAGTCAACTCGAGTTGACTTCTGGTATCACCATCTTTTTTG	NM_016504.2-526s1c1	3UTR	NM_016504	9606	51264	MRPL27	mitochondrial ribosomal protein L27	NM_016504.2	noAltHuman	noMouseHit	AAAGCTCCCATAGTGGCTGTGGCTGGATCTTCTGGTATCACCATCtCCTGTTTAAGCTTCAGTGGAGGaGAAGGTCTTACCAGAACTTCTGGAGGCAGCTGATGGTCCGCCGCC	aaagctcccatagtggctgtggctggatcttctggtatcaccatctcctgtttaagcttcagtggaggaga	ggcggcggaccatcagctgcctccagaagttctggtaagaccttctcctccactgaagcttaaacaggaga
TRCN0000147961	GTTGGGAAGAATAAATGTCTG	CCGGGTTGGGAAGAATAAATGTCTGCTCGAGCAGACATTTATTCTTCCCAACTTTTTTG	NM_016504.2-278s1c1	CDS	NM_016504	9606	51264	MRPL27	mitochondrial ribosomal protein L27	NM_016504.2	noAltHuman	noMouseHit	AAAGCTCCCATAGTGGCTGTGGCTGGATCATTTATTCTTCCCAACtCCTGTTTAAGCTTCAGTGGAGGaGTAGGGTTGAATAAATCTTCTGGAGGCAGCTGATGGTCCGCCGCC	aaagctcccatagtggctgtggctggatcatttattcttcccaactcctgtttaagcttcagtggaggagt	ggcggcggaccatcagctgcctccagaagatttattcaaccctactcctccactgaagcttaaacaggagt
TRCN0000128264	GAATAAATGTCTGTATGCCCT	CCGGGAATAAATGTCTGTATGCCCTCTCGAGAGGGCATACAGACATTTATTCTTTTTTG	NM_016504.2-286s1c1	CDS	NM_016504	9606	51264	MRPL27	mitochondrial ribosomal protein L27	NM_016504.2	noAltHuman	noMouseHit	AAAGCTCCCATAGTGGCTGTGGCTGGATCATACAGACATTTATTCtCCTGTTTAAGCTTCAGTGGAGGaGATTAATAGTCTGTATCTTCTGGAGGCAGCTGATGGTCCGCCGCC	aaagctcccatagtggctgtggctggatcatacagacatttattctcctgtttaagcttcagtggaggaga	ggcggcggaccatcagctgcctccagaagatacagactattaatctcctccactgaagcttaaacaggaga
TRCN0000146435	CTATGTTCATGCTGGGAACAT	CCGGCTATGTTCATGCTGGGAACATCTCGAGATGTTCCCAGCATGAACATAGTTTTTTG	NM_016504.2-208s1c1	CDS	NM_016504	9606	51264	MRPL27	mitochondrial ribosomal protein L27	NM_016504.2	noAltHuman	noMouseHit	AAAGCTCCCATAGTGGCTGTGGCTGGATTCCCAGCATGAACATAGtCCTGTTTAAGCTTCAGTGGAGGaCTTTGTAGATGCTGGGTTTCTGGAGGCAGCTGATGGTCCGCCGCC	aaagctcccatagtggctgtggctggattcccagcatgaacatagtcctgtttaagcttcagtggaggact	ggcggcggaccatcagctgcctccagaaacccagcatctacaaagtcctccactgaagcttaaacaggact
TRCN0000147352|TRCN0000276113	GAACAGAACCAACCTGATATT	CCGGGAACAGAACCAACCTGATATTCTCGAGAATATCAGGTTGGTTCTGTTCTTTTTTG	NM_025267.2-1183s1c1	CDS	NM_025267	9606	80755	AARSD1	alanyl-tRNA synthetase domain containing 1	NM_025267.3,NM_001136042.2	noAltHuman	noMouseHit	AAAGCTCCCATAGTGGCTGTGGCTGGATTCAGGTTGGTTCTGTTCtCCTGTTTAAGCTTCAGTGGAGGaGATCAGTTCCAACCTGTTTCTGGAGGCAGCTGATGGTCCGCCGCC	aaagctcccatagtggctgtggctggattcaggttggttctgttctcctgtttaagcttcagtggaggaga	ggcggcggaccatcagctgcctccagaaacaggttggaactgatctcctccactgaagcttaaacaggaga
TRCN0000147937	GCAGAAGAATAACCTGAATCT	CCGGGCAGAAGAATAACCTGAATCTCTCGAGAGATTCAGGTTATTCTTCTGCTTTTTTG	NM_025267.2-1339s1c1	CDS	NM_025267	9606	80755	AARSD1	alanyl-tRNA synthetase domain containing 1	NM_025267.3,NM_001136042.2	noAltHuman	noMouseHit	AAAGCTCCCATAGTGGCTGTGGCTGGATTCAGGTTATTCTTCTGCtCCTGTTTAAGCTTCAGTGGAGGaGCTGAACTATAACCTGTTTCTGGAGGCAGCTGATGGTCCGCCGCC	aaagctcccatagtggctgtggctggattcaggttattcttctgctcctgtttaagcttcagtggaggagc	ggcggcggaccatcagctgcctccagaaacaggttatagttcagctcctccactgaagcttaaacaggagc
TRCN0000147170|TRCN0000276177	CAGTTGCTGACCATCTATTTA	CCGGCAGTTGCTGACCATCTATTTACTCGAGTAAATAGATGGTCAGCAACTGTTTTTTG	NM_025267.2-834s1c1	CDS	NM_025267	9606	80755	AARSD1	alanyl-tRNA synthetase domain containing 1	NM_025267.3,NM_001136042.2	noAltHuman	noMouseHit	AAAGCTCCCATAGTGGCTGTGGCTGGATTAGATGGTCAGCAACTGtCCTGTTTAAGCTTCAGTGGAGGaCACTTGGAGACCATCTTTTCTGGAGGCAGCTGATGGTCCGCCGCC	aaagctcccatagtggctgtggctggattagatggtcagcaactgtcctgtttaagcttcagtggaggaca	ggcggcggaccatcagctgcctccagaaaagatggtctccaagtgtcctccactgaagcttaaacaggaca
TRCN0000149557|TRCN0000276174	GAAGACAACATCATGGGAGTT	CCGGGAAGACAACATCATGGGAGTTCTCGAGAACTCCCATGATGTTGTCTTCTTTTTTG	NM_025267.2-859s1c1	CDS	NM_025267	9606	80755	AARSD1	alanyl-tRNA synthetase domain containing 1	NM_025267.3,NM_001136042.2	noAltHuman	noMouseHit	AAAGCTCCCATAGTGGCTGTGGCTGGATCCCATGATGTTGTCTTCtCCTGTTTAAGCTTCAGTGGAGGaGATGACTTCATCATGGCTTCTGGAGGCAGCTGATGGTCCGCCGCC	aaagctcccatagtggctgtggctggatcccatgatgttgtcttctcctgtttaagcttcagtggaggaga	ggcggcggaccatcagctgcctccagaagccatgatgaagtcatctcctccactgaagcttaaacaggaga
TRCN0000149956	GAAACCAGTGAATCGCTGAAA	CCGGGAAACCAGTGAATCGCTGAAACTCGAGTTTCAGCGATTCACTGGTTTCTTTTTTG	NM_019091.2-559s1c1	CDS	NM_019091	9606	65977	PLEKHA3	pleckstrin homology domain containing, family A (phosphoinositide binding specific) member 3	NM_019091.3	noAltHuman	noMouseHit	AAAGCTCCCATAGTGGCTGTGGCTGGATAGCGATTCACTGGTTTCtCCTGTTTAAGCTTCAGTGGAGGaGATACCTCTGAATCGCATTCTGGAGGCAGCTGATGGTCCGCCGCC	aaagctcccatagtggctgtggctggatagcgattcactggtttctcctgtttaagcttcagtggaggaga	ggcggcggaccatcagctgcctccagaatgcgattcagaggtatctcctccactgaagcttaaacaggaga
TRCN0000149226	GACCTCTTAATGCAGCAAGTT	CCGGGACCTCTTAATGCAGCAAGTTCTCGAGAACTTGCTGCATTAAGAGGTCTTTTTTG	NM_019091.2-610s1c1	CDS	NM_019091	9606	65977	PLEKHA3	pleckstrin homology domain containing, family A (phosphoinositide binding specific) member 3	NM_019091.3	noAltHuman	noMouseHit	AAAGCTCCCATAGTGGCTGTGGCTGGATTGCTGCATTAAGAGGTCtCCTGTTTAAGCTTCAGTGGAGGaGAGCTCAAAATGCAGCTTTCTGGAGGCAGCTGATGGTCCGCCGCC	aaagctcccatagtggctgtggctggattgctgcattaagaggtctcctgtttaagcttcagtggaggaga	ggcggcggaccatcagctgcctccagaaagctgcattttgagctctcctccactgaagcttaaacaggaga
TRCN0000147627	GAATGTGTGAAGATAGCCAAT	CCGGGAATGTGTGAAGATAGCCAATCTCGAGATTGGCTATCTTCACACATTCTTTTTTG	NM_019091.2-751s1c1	CDS	NM_019091	9606	65977	PLEKHA3	pleckstrin homology domain containing, family A (phosphoinositide binding specific) member 3	NM_019091.3	noAltHuman	noMouseHit	AAAGCTCCCATAGTGGCTGTGGCTGGATGCTATCTTCACACATTCtCCTGTTTAAGCTTCAGTGGAGGaGATTGTCAGAAGATAGGTTCTGGAGGCAGCTGATGGTCCGCCGCC	aaagctcccatagtggctgtggctggatgctatcttcacacattctcctgtttaagcttcagtggaggaga	ggcggcggaccatcagctgcctccagaacctatcttctgacaatctcctccactgaagcttaaacaggaga
TRCN0000149526	GATTTGGCATCAGCAACCATT	CCGGGATTTGGCATCAGCAACCATTCTCGAGAATGGTTGCTGATGCCAAATCTTTTTTG	NM_019091.2-1048s1c1	CDS	NM_019091	9606	65977	PLEKHA3	pleckstrin homology domain containing, family A (phosphoinositide binding specific) member 3	NM_019091.3	noAltHuman	NM_031256.3 (LOC:83435)	AAAGCTCCCATAGTGGCTGTGGCTGGATGTTGCTGATGCCAAATCtCCTGTTTAAGCTTCAGTGGAGGaGAATTGCGATCAGCAAGTTCTGGAGGCAGCTGATGGTCCGCCGCC	aaagctcccatagtggctgtggctggatgttgctgatgccaaatctcctgtttaagcttcagtggaggaga	ggcggcggaccatcagctgcctccagaacttgctgatcgcaattctcctccactgaagcttaaacaggaga
TRCN0000147964	GAAGCATAAAGATGGCAGTTT	CCGGGAAGCATAAAGATGGCAGTTTCTCGAGAAACTGCCATCTTTATGCTTCTTTTTTG	NM_019091.2-362s1c1	CDS	NM_019091	9606	65977	PLEKHA3	pleckstrin homology domain containing, family A (phosphoinositide binding specific) member 3	NM_019091.3	noAltHuman	noMouseHit	AAAGCTCCCATAGTGGCTGTGGCTGGATTGCCATCTTTATGCTTCtCCTGTTTAAGCTTCAGTGGAGGaGATGCAATAAGATGGCTTTCTGGAGGCAGCTGATGGTCCGCCGCC	aaagctcccatagtggctgtggctggattgccatctttatgcttctcctgtttaagcttcagtggaggaga	ggcggcggaccatcagctgcctccagaaagccatcttattgcatctcctccactgaagcttaaacaggaga
TRCN0000149578	GAGACCAGTTTGGGTAACATA	CCGGGAGACCAGTTTGGGTAACATACTCGAGTATGTTACCCAAACTGGTCTCTTTTTTG	NM_032285.1-2170s1c1	3UTR	NM_032285	9606	84245	MRI1	methylthioribose-1-phosphate isomerase homolog (S. cerevisiae)	NM_001031727.2,NM_032285.2	noAltHuman	noMouseHit	AAAGCTCCCATAGTGGCTGTGGCTGGATTTACCCAAACTGGTCTCtCCTGTTTAAGCTTCAGTGGAGGaGACACCTCTTTGGGTATTTCTGGAGGCAGCTGATGGTCCGCCGCC	aaagctcccatagtggctgtggctggatttacccaaactggtctctcctgtttaagcttcagtggaggaga	ggcggcggaccatcagctgcctccagaaatacccaaagaggtgtctcctccactgaagcttaaacaggaga
TRCN0000147925	GCCTTGGTTTCCTCATTTATA	CCGGGCCTTGGTTTCCTCATTTATACTCGAGTATAAATGAGGAAACCAAGGCTTTTTTG	NM_032285.1-1257s1c1	3UTR	NM_032285	9606	84245	MRI1	methylthioribose-1-phosphate isomerase homolog (S. cerevisiae)	NM_001031727.2,NM_032285.2	noAltHuman	noMouseHit	AAAGCTCCCATAGTGGCTGTGGCTGGATAATGAGGAAACCAAGGCtCCTGTTTAAGCTTCAGTGGAGGaGCGTTGCATTCCTCATATTCTGGAGGCAGCTGATGGTCCGCCGCC	aaagctcccatagtggctgtggctggataatgaggaaaccaaggctcctgtttaagcttcagtggaggagc	ggcggcggaccatcagctgcctccagaatatgaggaatgcaacgctcctccactgaagcttaaacaggagc
TRCN0000148755	CGAACTCCTGACTCAAATGAT	CCGGCGAACTCCTGACTCAAATGATCTCGAGATCATTTGAGTCAGGAGTTCGTTTTTTG	NM_032285.1-1973s1c1	3UTR	NM_032285	9606	84245	MRI1	methylthioribose-1-phosphate isomerase homolog (S. cerevisiae)	NM_001031727.2,NM_032285.2	noAltHuman	noMouseHit	AAAGCTCCCATAGTGGCTGTGGCTGGATTTTGAGTCAGGAGTTCGtCCTGTTTAAGCTTCAGTGGAGGaCGTACTGGTGACTCAATTTCTGGAGGCAGCTGATGGTCCGCCGCC	aaagctcccatagtggctgtggctggattttgagtcaggagttcgtcctgtttaagcttcagtggaggacg	ggcggcggaccatcagctgcctccagaaattgagtcaccagtacgtcctccactgaagcttaaacaggacg
TRCN0000148242	GAGATCATTATTGAAGAGCGA	CCGGGAGATCATTATTGAAGAGCGACTCGAGTCGCTCTTCAATAATGATCTCTTTTTTG	NM_032285.1-796s1c1	CDS	NM_032285	9606	84245	MRI1	methylthioribose-1-phosphate isomerase homolog (S. cerevisiae)	NM_001031727.2,NM_032285.2	noAltHuman	noMouseHit	AAAGCTCCCATAGTGGCTGTGGCTGGATTCTTCAATAATGATCTCtCCTGTTTAAGCTTCAGTGGAGGaGACATCTATATTGAAGTTTCTGGAGGCAGCTGATGGTCCGCCGCC	aaagctcccatagtggctgtggctggattcttcaataatgatctctcctgtttaagcttcagtggaggaga	ggcggcggaccatcagctgcctccagaaacttcaatatagatgtctcctccactgaagcttaaacaggaga
TRCN0000150176|TRCN0000319365	GCTTGCTTCAATCATGGTTAT	CCGGGCTTGCTTCAATCATGGTTATCTCGAGATAACCATGATTGAAGCAAGCTTTTTTG	NM_022130.3-1936s1c1	3UTR	NM_022130	9606	64083	GOLPH3	golgi phosphoprotein 3 (coat-protein)	NM_022130.3	noAltHuman	noMouseHit	AAAGCTCCCATAGTGGCTGTGGCTGGATCCATGATTGAAGCAAGCtCCTGTTTAAGCTTCAGTGGAGGaGCATGCAACAATCATGCTTCTGGAGGCAGCTGATGGTCCGCCGCC	aaagctcccatagtggctgtggctggatccatgattgaagcaagctcctgtttaagcttcagtggaggagc	ggcggcggaccatcagctgcctccagaagcatgattgttgcatgctcctccactgaagcttaaacaggagc
TRCN0000150069|TRCN0000319292	CAGTTAAGAAATGTACGGGAA	CCGGCAGTTAAGAAATGTACGGGAACTCGAGTTCCCGTACATTTCTTAACTGTTTTTTG	NM_022130.3-790s1c1	CDS	NM_022130	9606	64083	GOLPH3	golgi phosphoprotein 3 (coat-protein)	NM_022130.3	noAltHuman	noMouseHit	AAAGCTCCCATAGTGGCTGTGGCTGGATCGTACATTTCTTAACTGtCCTGTTTAAGCTTCAGTGGAGGaCACTTATCAAATGTACCTTCTGGAGGCAGCTGATGGTCCGCCGCC	aaagctcccatagtggctgtggctggatcgtacatttcttaactgtcctgtttaagcttcagtggaggaca	ggcggcggaccatcagctgcctccagaaggtacatttgataagtgtcctccactgaagcttaaacaggaca
TRCN0000149772|TRCN0000319362	GCTTGTGGAATGAGACGTAAA	CCGGGCTTGTGGAATGAGACGTAAACTCGAGTTTACGTCTCATTCCACAAGCTTTTTTG	NM_022130.3-604s1c1	CDS	NM_022130	9606	64083	GOLPH3	golgi phosphoprotein 3 (coat-protein)	NM_022130.3	noAltHuman	noMouseHit	AAAGCTCCCATAGTGGCTGTGGCTGGATCGTCTCATTCCACAAGCtCCTGTTTAAGCTTCAGTGGAGGaGCATGTCCAATGAGACCTTCTGGAGGCAGCTGATGGTCCGCCGCC	aaagctcccatagtggctgtggctggatcgtctcattccacaagctcctgtttaagcttcagtggaggagc	ggcggcggaccatcagctgcctccagaaggtctcattggacatgctcctccactgaagcttaaacaggagc
TRCN0000146377	CGTTCTTGACAAATGGGTGAA	CCGGCGTTCTTGACAAATGGGTGAACTCGAGTTCACCCATTTGTCAAGAACGTTTTTTG	NM_022130.3-945s1c1	CDS	NM_022130	9606	64083	GOLPH3	golgi phosphoprotein 3 (coat-protein)	NM_022130.3	noAltHuman	noMouseHit	AAAGCTCCCATAGTGGCTGTGGCTGGATCCCATTTGTCAAGAACGtCCTGTTTAAGCTTCAGTGGAGGaCGATCTACACAAATGGCTTCTGGAGGCAGCTGATGGTCCGCCGCC	aaagctcccatagtggctgtggctggatcccatttgtcaagaacgtcctgtttaagcttcagtggaggacg	ggcggcggaccatcagctgcctccagaagccatttgtgtagatcgtcctccactgaagcttaaacaggacg
TRCN0000147628|TRCN0000319293	GAGAAACAGAACTTCCTACTT	CCGGGAGAAACAGAACTTCCTACTTCTCGAGAAGTAGGAAGTTCTGTTTCTCTTTTTTG	NM_022130.3-853s1c1	CDS	NM_022130	9606	64083	GOLPH3	golgi phosphoprotein 3 (coat-protein)	NM_022130.3	noAltHuman	noMouseHit	AAAGCTCCCATAGTGGCTGTGGCTGGATAGGAAGTTCTGTTTCTCtCCTGTTTAAGCTTCAGTGGAGGaGACAAAGTGAACTTCCATTCTGGAGGCAGCTGATGGTCCGCCGCC	aaagctcccatagtggctgtggctggataggaagttctgtttctctcctgtttaagcttcagtggaggaga	ggcggcggaccatcagctgcctccagaatggaagttcactttgtctcctccactgaagcttaaacaggaga
TRCN0000149483	GCTATTGAATGACCGGGTATT	CCGGGCTATTGAATGACCGGGTATTCTCGAGAATACCCGGTCATTCAATAGCTTTTTTG	NM_172366.2-182s1c1	CDS	NM_172366	9606	157574	FBXO16	F-box protein 16	NM_172366.2	noAltHuman	noMouseHit	AAAGCTCCCATAGTGGCTGTGGCTGGATCCCGGTCATTCAATAGCtCCTGTTTAAGCTTCAGTGGAGGaGCAATTCTATGACCGGCTTCTGGAGGCAGCTGATGGTCCGCCGCC	aaagctcccatagtggctgtggctggatcccggtcattcaatagctcctgtttaagcttcagtggaggagc	ggcggcggaccatcagctgcctccagaagccggtcatagaattgctcctccactgaagcttaaacaggagc
TRCN0000149016	GCTGAAATTCTCATGCAGCAT	CCGGGCTGAAATTCTCATGCAGCATCTCGAGATGCTGCATGAGAATTTCAGCTTTTTTG	NM_172366.2-1061s1c1	3UTR	NM_172366	9606	157574	FBXO16	F-box protein 16	NM_172366.2	noAltHuman	noMouseHit	AAAGCTCCCATAGTGGCTGTGGCTGGATTGCATGAGAATTTCAGCtCCTGTTTAAGCTTCAGTGGAGGaGCAGAATATCTCATGCTTTCTGGAGGCAGCTGATGGTCCGCCGCC	aaagctcccatagtggctgtggctggattgcatgagaatttcagctcctgtttaagcttcagtggaggagc	ggcggcggaccatcagctgcctccagaaagcatgagatattctgctcctccactgaagcttaaacaggagc
TRCN0000146285	CCCAAAGGATGGATTTGTAAT	CCGGCCCAAAGGATGGATTTGTAATCTCGAGATTACAAATCCATCCTTTGGGTTTTTTG	NM_172366.2-611s1c1	CDS	NM_172366	9606	157574	FBXO16	F-box protein 16	NM_172366.2	noAltHuman	noMouseHit	AAAGCTCCCATAGTGGCTGTGGCTGGATCAAATCCATCCTTTGGGtCCTGTTTAAGCTTCAGTGGAGGaCCGAAACCATGGATTTCTTCTGGAGGCAGCTGATGGTCCGCCGCC	aaagctcccatagtggctgtggctggatcaaatccatcctttgggtcctgtttaagcttcagtggaggacc	ggcggcggaccatcagctgcctccagaagaaatccatggtttcggtcctccactgaagcttaaacaggacc
TRCN0000147114	CGTTCAACTAGTTACAAGCAA	CCGGCGTTCAACTAGTTACAAGCAACTCGAGTTGCTTGTAACTAGTTGAACGTTTTTTG	NM_172366.2-638s1c1	CDS	NM_172366	9606	157574	FBXO16	F-box protein 16	NM_172366.2	noAltHuman	noMouseHit	AAAGCTCCCATAGTGGCTGTGGCTGGATTTGTAACTAGTTGAACGtCCTGTTTAAGCTTCAGTGGAGGaCGATCATGTAGTTACATTTCTGGAGGCAGCTGATGGTCCGCCGCC	aaagctcccatagtggctgtggctggatttgtaactagttgaacgtcctgtttaagcttcagtggaggacg	ggcggcggaccatcagctgcctccagaaatgtaactacatgatcgtcctccactgaagcttaaacaggacg
TRCN0000149379	GATCTTCTGATAAGCACCCAA	CCGGGATCTTCTGATAAGCACCCAACTCGAGTTGGGTGCTTATCAGAAGATCTTTTTTG	NM_172366.2-757s1c1	CDS	NM_172366	9606	157574	FBXO16	F-box protein 16	NM_172366.2	noAltHuman	noMouseHit	AAAGCTCCCATAGTGGCTGTGGCTGGATGTGCTTATCAGAAGATCtCCTGTTTAAGCTTCAGTGGAGGaGAACTTGAGATAAGCAGTTCTGGAGGCAGCTGATGGTCCGCCGCC	aaagctcccatagtggctgtggctggatgtgcttatcagaagatctcctgtttaagcttcagtggaggaga	ggcggcggaccatcagctgcctccagaactgcttatctcaagttctcctccactgaagcttaaacaggaga
TRCN0000148769|TRCN0000276208	CCAGCTATATTCCAAGCGTTT	CCGGCCAGCTATATTCCAAGCGTTTCTCGAGAAACGCTTGGAATATAGCTGGTTTTTTG	NM_018103.3-1660s1c1	CDS	NM_018103	9606	55144	LRRC8D	leucine rich repeat containing 8 family, member D	NM_001134479.1,NM_018103.4	noAltHuman	noMouseHit	AAAGCTCCCATAGTGGCTGTGGCTGGATGCTTGGAATATAGCTGGtCCTGTTTAAGCTTCAGTGGAGGaCCTGCTTAATTCCAAGGTTCTGGAGGCAGCTGATGGTCCGCCGCC	aaagctcccatagtggctgtggctggatgcttggaatatagctggtcctgtttaagcttcagtggaggacc	ggcggcggaccatcagctgcctccagaaccttggaattaagcaggtcctccactgaagcttaaacaggacc
TRCN0000149858	GCAGGAACAACTTCCTAGATT	CCGGGCAGGAACAACTTCCTAGATTCTCGAGAATCTAGGAAGTTGTTCCTGCTTTTTTG	NM_018103.3-2984s1c1	3UTR	NM_018103	9606	55144	LRRC8D	leucine rich repeat containing 8 family, member D	NM_001134479.1,NM_018103.4	noAltHuman	noMouseHit	AAAGCTCCCATAGTGGCTGTGGCTGGATTAGGAAGTTGTTCCTGCtCCTGTTTAAGCTTCAGTGGAGGaGCTGGATGAACTTCCTTTTCTGGAGGCAGCTGATGGTCCGCCGCC	aaagctcccatagtggctgtggctggattaggaagttgttcctgctcctgtttaagcttcagtggaggagc	ggcggcggaccatcagctgcctccagaaaaggaagttcatccagctcctccactgaagcttaaacaggagc
TRCN0000147226|TRCN0000276209	GAAGTCAAAGAGGCATTGAAT	CCGGGAAGTCAAAGAGGCATTGAATCTCGAGATTCAATGCCTCTTTGACTTCTTTTTTG	NM_018103.3-2900s1c1	CDS	NM_018103	9606	55144	LRRC8D	leucine rich repeat containing 8 family, member D	NM_001134479.1,NM_018103.4	noAltHuman	NM_001122768.1 (LOC:231549),NM_178701.3 (LOC:231549)	AAAGCTCCCATAGTGGCTGTGGCTGGATAATGCCTCTTTGACTTCtCCTGTTTAAGCTTCAGTGGAGGaGATGTCTTAGAGGCATATTCTGGAGGCAGCTGATGGTCCGCCGCC	aaagctcccatagtggctgtggctggataatgcctctttgacttctcctgtttaagcttcagtggaggaga	ggcggcggaccatcagctgcctccagaatatgcctctaagacatctcctccactgaagcttaaacaggaga
TRCN0000147543	GAAGGCTGATAGAAGACATAA	CCGGGAAGGCTGATAGAAGACATAACTCGAGTTATGTCTTCTATCAGCCTTCTTTTTTG	NM_018103.3-3089s1c1	3UTR	NM_018103	9606	55144	LRRC8D	leucine rich repeat containing 8 family, member D	NM_001134479.1,NM_018103.4	noAltHuman	noMouseHit	AAAGCTCCCATAGTGGCTGTGGCTGGATGTCTTCTATCAGCCTTCtCCTGTTTAAGCTTCAGTGGAGGaGATGGCACATAGAAGAGTTCTGGAGGCAGCTGATGGTCCGCCGCC	aaagctcccatagtggctgtggctggatgtcttctatcagccttctcctgtttaagcttcagtggaggaga	ggcggcggaccatcagctgcctccagaactcttctatgtgccatctcctccactgaagcttaaacaggaga
TRCN0000148459	CGAAGTCAAAGAGGCATTGAA	CCGGCGAAGTCAAAGAGGCATTGAACTCGAGTTCAATGCCTCTTTGACTTCGTTTTTTG	NM_018103.3-2899s1c1	CDS	NM_018103	9606	55144	LRRC8D	leucine rich repeat containing 8 family, member D	NM_001134479.1,NM_018103.4	noAltHuman	noMouseHit	AAAGCTCCCATAGTGGCTGTGGCTGGATATGCCTCTTTGACTTCGtCCTGTTTAAGCTTCAGTGGAGGaCGTAGTGTAAGAGGCAATTCTGGAGGCAGCTGATGGTCCGCCGCC	aaagctcccatagtggctgtggctggatatgcctctttgacttcgtcctgtttaagcttcagtggaggacg	ggcggcggaccatcagctgcctccagaattgcctcttacactacgtcctccactgaagcttaaacaggacg
TRCN0000146952	CCGGTTAAGTGAACTATGATA	CCGGCCGGTTAAGTGAACTATGATACTCGAGTATCATAGTTCACTTAACCGGTTTTTTG	NM_019644.1-798s1c1	3UTR	NM_019644	9606	56311	ANKRD7	ankyrin repeat domain 7	noHits	noAltHuman	noMouseHit	AAAGCTCCCATAGTGGCTGTGGCTGGATATAGTTCACTTAACCGGtCCTGTTTAAGCTTCAGTGGAGGaCCCGTTTTGTGAACTAATTCTGGAGGCAGCTGATGGTCCGCCGCC	aaagctcccatagtggctgtggctggatatagttcacttaaccggtcctgtttaagcttcagtggaggacc	ggcggcggaccatcagctgcctccagaattagttcacaaaacgggtcctccactgaagcttaaacaggacc
TRCN0000147287	GTTTCGTTAATTGGATGGGAT	CCGGGTTTCGTTAATTGGATGGGATCTCGAGATCCCATCCAATTAACGAAACTTTTTTG	NM_019644.1-851s1c1	3UTR	NM_019644	9606	56311	ANKRD7	ankyrin repeat domain 7	noHits	noAltHuman	noMouseHit	AAAGCTCCCATAGTGGCTGTGGCTGGATCATCCAATTAACGAAACtCCTGTTTAAGCTTCAGTGGAGGaGTATCGAAAATTGGATCTTCTGGAGGCAGCTGATGGTCCGCCGCC	aaagctcccatagtggctgtggctggatcatccaattaacgaaactcctgtttaagcttcagtggaggagt	ggcggcggaccatcagctgcctccagaagatccaattttcgatactcctccactgaagcttaaacaggagt
TRCN0000148079	GTACTTTGAAAGAACCGGTTA	CCGGGTACTTTGAAAGAACCGGTTACTCGAGTAACCGGTTCTTTCAAAGTACTTTTTTG	NM_019644.1-784s1c1	3UTR	NM_019644	9606	56311	ANKRD7	ankyrin repeat domain 7	noHits	noAltHuman	noMouseHit	AAAGCTCCCATAGTGGCTGTGGCTGGATCGGTTCTTTCAAAGTACtCCTGTTTAAGCTTCAGTGGAGGaGTTCTTACAAAGAACCCTTCTGGAGGCAGCTGATGGTCCGCCGCC	aaagctcccatagtggctgtggctggatcggttctttcaaagtactcctgtttaagcttcagtggaggagt	ggcggcggaccatcagctgcctccagaagggttctttgtaagaactcctccactgaagcttaaacaggagt
TRCN0000150019	CTGATGTGAATGCTTCAGATA	CCGGCTGATGTGAATGCTTCAGATACTCGAGTATCTGAAGCATTCACATCAGTTTTTTG	NM_019644.1-474s1c1	CDS	NM_019644	9606	56311	ANKRD7	ankyrin repeat domain 7	NM_019644.3	noAltHuman	noMouseHit	AAAGCTCCCATAGTGGCTGTGGCTGGATTGAAGCATTCACATCAGtCCTGTTTAAGCTTCAGTGGAGGaCTCATGACAATGCTTCTTTCTGGAGGCAGCTGATGGTCCGCCGCC	aaagctcccatagtggctgtggctggattgaagcattcacatcagtcctgtttaagcttcagtggaggact	ggcggcggaccatcagctgcctccagaaagaagcattgtcatgagtcctccactgaagcttaaacaggact
TRCN0000147321	GTTACGAAGGTATTGTGGATT	CCGGGTTACGAAGGTATTGTGGATTCTCGAGAATCCACAATACCTTCGTAACTTTTTTG	NM_019644.1-582s1c1	CDS	NM_019644	9606	56311	ANKRD7	ankyrin repeat domain 7	NM_019644.3	noAltHuman	noMouseHit	AAAGCTCCCATAGTGGCTGTGGCTGGATCACAATACCTTCGTAACtCCTGTTTAAGCTTCAGTGGAGGaGTAACGTTGGTATTGTCTTCTGGAGGCAGCTGATGGTCCGCCGCC	aaagctcccatagtggctgtggctggatcacaataccttcgtaactcctgtttaagcttcagtggaggagt	ggcggcggaccatcagctgcctccagaagacaataccaacgttactcctccactgaagcttaaacaggagt
TRCN0000149901	CCCATAGAGAACCACTAACAA	CCGGCCCATAGAGAACCACTAACAACTCGAGTTGTTAGTGGTTCTCTATGGGTTTTTTG	NM_138288.2-2171s1c1	3UTR	NM_138288	9606	171546	C14orf147	chromosome 14 open reading frame 147	NM_138288.3	noAltHuman	noMouseHit	AAAGCTCCCATAGTGGCTGTGGCTGGATTAGTGGTTCTCTATGGGtCCTGTTTAAGCTTCAGTGGAGGaCCGATACTGAACCACTTTTCTGGAGGCAGCTGATGGTCCGCCGCC	aaagctcccatagtggctgtggctggattagtggttctctatgggtcctgtttaagcttcagtggaggacc	ggcggcggaccatcagctgcctccagaaaagtggttcagtatcggtcctccactgaagcttaaacaggacc
TRCN0000147823	GCTGTTGTATAACTGATGGTT	CCGGGCTGTTGTATAACTGATGGTTCTCGAGAACCATCAGTTATACAACAGCTTTTTTG	NM_138288.2-2331s1c1	3UTR	NM_138288	9606	171546	C14orf147	chromosome 14 open reading frame 147	NM_138288.3	noAltHuman	noMouseHit	AAAGCTCCCATAGTGGCTGTGGCTGGATATCAGTTATACAACAGCtCCTGTTTAAGCTTCAGTGGAGGaGCAGTTCAATAACTGAATTCTGGAGGCAGCTGATGGTCCGCCGCC	aaagctcccatagtggctgtggctggatatcagttatacaacagctcctgtttaagcttcagtggaggagc	ggcggcggaccatcagctgcctccagaattcagttattgaactgctcctccactgaagcttaaacaggagc
TRCN0000147436|TRCN0000322835	GCACTACTTTGAAATCGTACA	CCGGGCACTACTTTGAAATCGTACACTCGAGTGTACGATTTCAAAGTAGTGCTTTTTTG	NM_138288.2-341s1c1	CDS	NM_138288	9606	171546	C14orf147	chromosome 14 open reading frame 147	NM_138288.3	noAltHuman	noMouseHit	AAAGCTCCCATAGTGGCTGTGGCTGGATCGATTTCAAAGTAGTGCtCCTGTTTAAGCTTCAGTGGAGGaGCTCTAGATTGAAATCCTTCTGGAGGCAGCTGATGGTCCGCCGCC	aaagctcccatagtggctgtggctggatcgatttcaaagtagtgctcctgtttaagcttcagtggaggagc	ggcggcggaccatcagctgcctccagaaggatttcaatctagagctcctccactgaagcttaaacaggagc
TRCN0000150233|TRCN0000322898	GCGATATTGCACTACTTTGAA	CCGGGCGATATTGCACTACTTTGAACTCGAGTTCAAAGTAGTGCAATATCGCTTTTTTG	NM_138288.2-333s1c1	CDS	NM_138288	9606	171546	C14orf147	chromosome 14 open reading frame 147	NM_138288.3	noAltHuman	noMouseHit	AAAGCTCCCATAGTGGCTGTGGCTGGATAAGTAGTGCAATATCGCtCCTGTTTAAGCTTCAGTGGAGGaGCCATAAAGCACTACTATTCTGGAGGCAGCTGATGGTCCGCCGCC	aaagctcccatagtggctgtggctggataagtagtgcaatatcgctcctgtttaagcttcagtggaggagc	ggcggcggaccatcagctgcctccagaatagtagtgctttatggctcctccactgaagcttaaacaggagc
TRCN0000149905	GATGGCACTATACACAGGATA	CCGGGATGGCACTATACACAGGATACTCGAGTATCCTGTGTATAGTGCCATCTTTTTTG	NM_138288.2-287s1c1	CDS	NM_138288	9606	171546	C14orf147	chromosome 14 open reading frame 147	NM_138288.3	noAltHuman	noMouseHit	AAAGCTCCCATAGTGGCTGTGGCTGGATCTGTGTATAGTGCCATCtCCTGTTTAAGCTTCAGTGGAGGaGAAGGCTGTATACACACTTCTGGAGGCAGCTGATGGTCCGCCGCC	aaagctcccatagtggctgtggctggatctgtgtatagtgccatctcctgtttaagcttcagtggaggaga	ggcggcggaccatcagctgcctccagaagtgtgtatacagccttctcctccactgaagcttaaacaggaga
TRCN0000150012	CCCTTGTAAAGCTAATGGAAA	CCGGCCCTTGTAAAGCTAATGGAAACTCGAGTTTCCATTAGCTTTACAAGGGTTTTTTG	NM_152404.2-483s1c1	CDS	NM_152404	9606	133688	UGT3A1	UDP glycosyltransferase 3 family, polypeptide A1	NM_001171873.1,NM_152404.3	noAltHuman	noMouseHit	AAAGCTCCCATAGTGGCTGTGGCTGGATCATTAGCTTTACAAGGGtCCTGTTTAAGCTTCAGTGGAGGaCCGTTGATAAGCTAATCTTCTGGAGGCAGCTGATGGTCCGCCGCC	aaagctcccatagtggctgtggctggatcattagctttacaagggtcctgtttaagcttcagtggaggacc	ggcggcggaccatcagctgcctccagaagattagcttatcaacggtcctccactgaagcttaaacaggacc
TRCN0000150035	CACACTGACACTTACAATGAA	CCGGCACACTGACACTTACAATGAACTCGAGTTCATTGTAAGTGTCAGTGTGTTTTTTG	NM_152404.2-1411s1c1	CDS	NM_152404	9606	133688	UGT3A1	UDP glycosyltransferase 3 family, polypeptide A1	NM_152404.3	noAltHuman	noMouseHit	AAAGCTCCCATAGTGGCTGTGGCTGGATTTGTAAGTGTCAGTGTGtCCTGTTTAAGCTTCAGTGGAGGaCAGACTCTCACTTACATTTCTGGAGGCAGCTGATGGTCCGCCGCC	aaagctcccatagtggctgtggctggatttgtaagtgtcagtgtgtcctgtttaagcttcagtggaggaca	ggcggcggaccatcagctgcctccagaaatgtaagtgagagtctgtcctccactgaagcttaaacaggaca
TRCN0000147673	GATGTTCATTTGGCCACAAAT	CCGGGATGTTCATTTGGCCACAAATCTCGAGATTTGTGGCCAAATGAACATCTTTTTTG	NM_152404.2-1172s1c1	CDS	NM_152404	9606	133688	UGT3A1	UDP glycosyltransferase 3 family, polypeptide A1	NM_152404.3	noAltHuman	noMouseHit	AAAGCTCCCATAGTGGCTGTGGCTGGATGTGGCCAAATGAACATCtCCTGTTTAAGCTTCAGTGGAGGaGAAGTTGTTTTGGCCAGTTCTGGAGGCAGCTGATGGTCCGCCGCC	aaagctcccatagtggctgtggctggatgtggccaaatgaacatctcctgtttaagcttcagtggaggaga	ggcggcggaccatcagctgcctccagaactggccaaaacaacttctcctccactgaagcttaaacaggaga
TRCN0000150098	CCTTGTCTTATGTTCCAGTAT	CCGGCCTTGTCTTATGTTCCAGTATCTCGAGATACTGGAACATAAGACAAGGTTTTTTG	NM_152404.2-696s1c1	CDS	NM_152404	9606	133688	UGT3A1	UDP glycosyltransferase 3 family, polypeptide A1	NM_001171873.1,NM_152404.3	NM_174914.3 (LOC:167127),NM_001168316.1 (LOC:167127)	noMouseHit	AAAGCTCCCATAGTGGCTGTGGCTGGATTGGAACATAAGACAAGGtCCTGTTTAAGCTTCAGTGGAGGaCCATGTGATATGTTCCTTTCTGGAGGCAGCTGATGGTCCGCCGCC	aaagctcccatagtggctgtggctggattggaacataagacaaggtcctgtttaagcttcagtggaggacc	ggcggcggaccatcagctgcctccagaaaggaacatatcacatggtcctccactgaagcttaaacaggacc
TRCN0000149747	GCAGTTAGACTTAAAGCTGCA	CCGGGCAGTTAGACTTAAAGCTGCACTCGAGTGCAGCTTTAAGTCTAACTGCTTTTTTG	NM_003462.3-388s1c1	CDS	NM_003462	9606	7802	DNALI1	dynein, axonemal, light intermediate chain 1	NM_003462.3	noAltHuman	noMouseHit	AAAGCTCCCATAGTGGCTGTGGCTGGATGCTTTAAGTCTAACTGCtCCTGTTTAAGCTTCAGTGGAGGaGCTGTTTCACTTAAAGGTTCTGGAGGCAGCTGATGGTCCGCCGCC	aaagctcccatagtggctgtggctggatgctttaagtctaactgctcctgtttaagcttcagtggaggagc	ggcggcggaccatcagctgcctccagaacctttaagtgaaacagctcctccactgaagcttaaacaggagc
TRCN0000149518	GAAGAAGCACAATGAGGAGAT	CCGGGAAGAAGCACAATGAGGAGATCTCGAGATCTCCTCATTGTGCTTCTTCTTTTTTG	NM_003462.3-763s1c1	CDS	NM_003462	9606	7802	DNALI1	dynein, axonemal, light intermediate chain 1	NM_003462.3	noAltHuman	noMouseHit	AAAGCTCCCATAGTGGCTGTGGCTGGATCCTCATTGTGCTTCTTCtCCTGTTTAAGCTTCAGTGGAGGaGATGAACGACAATGAGCTTCTGGAGGCAGCTGATGGTCCGCCGCC	aaagctcccatagtggctgtggctggatcctcattgtgcttcttctcctgtttaagcttcagtggaggaga	ggcggcggaccatcagctgcctccagaagctcattgtcgttcatctcctccactgaagcttaaacaggaga
TRCN0000149177	CCAGGAGCAGTTAGACTTAAA	CCGGCCAGGAGCAGTTAGACTTAAACTCGAGTTTAAGTCTAACTGCTCCTGGTTTTTTG	NM_003462.3-382s1c1	CDS	NM_003462	9606	7802	DNALI1	dynein, axonemal, light intermediate chain 1	NM_003462.3	noAltHuman	noMouseHit	AAAGCTCCCATAGTGGCTGTGGCTGGATAGTCTAACTGCTCCTGGtCCTGTTTAAGCTTCAGTGGAGGaCCTGGACGAGTTAGACATTCTGGAGGCAGCTGATGGTCCGCCGCC	aaagctcccatagtggctgtggctggatagtctaactgctcctggtcctgtttaagcttcagtggaggacc	ggcggcggaccatcagctgcctccagaatgtctaactcgtccaggtcctccactgaagcttaaacaggacc
TRCN0000146837	CAGGCAGAAGAAATCTTGAAT	CCGGCAGGCAGAAGAAATCTTGAATCTCGAGATTCAAGATTTCTTCTGCCTGTTTTTTG	NM_003462.3-266s1c1	CDS	NM_003462	9606	7802	DNALI1	dynein, axonemal, light intermediate chain 1	NM_003462.3	noAltHuman	noMouseHit	AAAGCTCCCATAGTGGCTGTGGCTGGATAAGATTTCTTCTGCCTGtCCTGTTTAAGCTTCAGTGGAGGaCACGCACTAGAAATCTATTCTGGAGGCAGCTGATGGTCCGCCGCC	aaagctcccatagtggctgtggctggataagatttcttctgcctgtcctgtttaagcttcagtggaggaca	ggcggcggaccatcagctgcctccagaatagatttctagtgcgtgtcctccactgaagcttaaacaggaca
TRCN0000128388	GATATCTTTGTCTTCACGGAT	CCGGGATATCTTTGTCTTCACGGATCTCGAGATCCGTGAAGACAAAGATATCTTTTTTG	NM_025258.1-1231s1c1	CDS	NM_025258	9606	80737	C6orf27	chromosome 6 open reading frame 27	NM_025258.2	noAltHuman	noMouseHit	AAAGCTCCCATAGTGGCTGTGGCTGGATGTGAAGACAAAGATATCtCCTGTTTAAGCTTCAGTGGAGGaGAAATCAATGTCTTCAGTTCTGGAGGCAGCTGATGGTCCGCCGCC	aaagctcccatagtggctgtggctggatgtgaagacaaagatatctcctgtttaagcttcagtggaggaga	ggcggcggaccatcagctgcctccagaactgaagacattgatttctcctccactgaagcttaaacaggaga
TRCN0000127700	GCTTAATGAGATCCATGCCTT	CCGGGCTTAATGAGATCCATGCCTTCTCGAGAAGGCATGGATCTCATTAAGCTTTTTTG	NM_025258.1-1137s1c1	CDS	NM_025258	9606	80737	C6orf27	chromosome 6 open reading frame 27	NM_025258.2	noAltHuman	noMouseHit	AAAGCTCCCATAGTGGCTGTGGCTGGATCATGGATCTCATTAAGCtCCTGTTTAAGCTTCAGTGGAGGaGCATAAACAGATCCATCTTCTGGAGGCAGCTGATGGTCCGCCGCC	aaagctcccatagtggctgtggctggatcatggatctcattaagctcctgtttaagcttcagtggaggagc	ggcggcggaccatcagctgcctccagaagatggatctgtttatgctcctccactgaagcttaaacaggagc
TRCN0000131069	CTCCTTGCTGATGACCTCTTT	CCGGCTCCTTGCTGATGACCTCTTTCTCGAGAAAGAGGTCATCAGCAAGGAGTTTTTTG	NM_025258.1-244s1c1	CDS	NM_025258	9606	80737	C6orf27	chromosome 6 open reading frame 27	NM_025258.2	noAltHuman	noMouseHit	AAAGCTCCCATAGTGGCTGTGGCTGGATAGGTCATCAGCAAGGAGtCCTGTTTAAGCTTCAGTGGAGGaCTGCTTCGTGATGACCATTCTGGAGGCAGCTGATGGTCCGCCGCC	aaagctcccatagtggctgtggctggataggtcatcagcaaggagtcctgtttaagcttcagtggaggact	ggcggcggaccatcagctgcctccagaatggtcatcacgaagcagtcctccactgaagcttaaacaggact
TRCN0000149939	GTAACATTCCTGGTGACTGAA	CCGGGTAACATTCCTGGTGACTGAACTCGAGTTCAGTCACCAGGAATGTTACTTTTTTG	NM_025258.1-1318s1c1	CDS	NM_025258	9606	80737	C6orf27	chromosome 6 open reading frame 27	NM_025258.2	noAltHuman	noMouseHit	AAAGCTCCCATAGTGGCTGTGGCTGGATGTCACCAGGAATGTTACtCCTGTTTAAGCTTCAGTGGAGGaGTTACAAACCTGGTGAGTTCTGGAGGCAGCTGATGGTCCGCCGCC	aaagctcccatagtggctgtggctggatgtcaccaggaatgttactcctgtttaagcttcagtggaggagt	ggcggcggaccatcagctgcctccagaactcaccaggtttgtaactcctccactgaagcttaaacaggagt
TRCN0000148093	GCATCTGGAGAATAAGACATT	CCGGGCATCTGGAGAATAAGACATTCTCGAGAATGTCTTATTCTCCAGATGCTTTTTTG	NM_033514.1-737s1c1	3UTR	NM_033514	9606	96626	LIMS3	LIM and senescent cell antigen-like domains 3	NM_033514.4	NM_001205288.1 (LOC:100288695)	noMouseHit	AAAGCTCCCATAGTGGCTGTGGCTGGATTCTTATTCTCCAGATGCtCCTGTTTAAGCTTCAGTGGAGGaGCTTCTCCAGAATAAGTTTCTGGAGGCAGCTGATGGTCCGCCGCC	aaagctcccatagtggctgtggctggattcttattctccagatgctcctgtttaagcttcagtggaggagc	ggcggcggaccatcagctgcctccagaaacttattctggagaagctcctccactgaagcttaaacaggagc
TRCN0000149061	GACTCTTCTATGAGGAACGAA	CCGGGACTCTTCTATGAGGAACGAACTCGAGTTCGTTCCTCATAGAAGAGTCTTTTTTG	NM_033514.1-366s1c1	CDS	NM_033514	9606	96626	LIMS3	LIM and senescent cell antigen-like domains 3	NM_033514.4	NM_001205288.1 (LOC:100288695)	noMouseHit	AAAGCTCCCATAGTGGCTGTGGCTGGATTTCCTCATAGAAGAGTCtCCTGTTTAAGCTTCAGTGGAGGaGAGTCTAGTATGAGGATTTCTGGAGGCAGCTGATGGTCCGCCGCC	aaagctcccatagtggctgtggctggatttcctcatagaagagtctcctgtttaagcttcagtggaggaga	ggcggcggaccatcagctgcctccagaaatcctcatactagactctcctccactgaagcttaaacaggaga
TRCN0000149869	CGTGAAAGTCTACAAGGAGTT	CCGGCGTGAAAGTCTACAAGGAGTTCTCGAGAACTCCTTGTAGACTTTCACGTTTTTTG	NM_033514.1-178s1c1	CDS	NM_033514	9606	96626	LIMS3	LIM and senescent cell antigen-like domains 3	NM_033514.4,NR_027467.2	NM_001205288.1 (LOC:100288695),NR_027145.2 (LOC:100271835),NR_038099.1 (LOC:100288695),NM_001193485.1 (LOC:3987)	noMouseHit	AAAGCTCCCATAGTGGCTGTGGCTGGATCCTTGTAGACTTTCACGtCCTGTTTAAGCTTCAGTGGAGGaCGAGAATCTCTACAAGCTTCTGGAGGCAGCTGATGGTCCGCCGCC	aaagctcccatagtggctgtggctggatccttgtagactttcacgtcctgtttaagcttcagtggaggacg	ggcggcggaccatcagctgcctccagaagcttgtagagattctcgtcctccactgaagcttaaacaggacg
TRCN0000149648	GAGACGATCGTGAACAGTAAT	CCGGGAGACGATCGTGAACAGTAATCTCGAGATTACTGTTCACGATCGTCTCTTTTTTG	NM_033514.1-284s1c1	CDS	NM_033514	9606	96626	LIMS3	LIM and senescent cell antigen-like domains 3	NM_033514.4,NR_027467.2	NM_001205288.1 (LOC:100288695),NR_027145.2 (LOC:100271835),NR_038099.1 (LOC:100288695)	noMouseHit	AAAGCTCCCATAGTGGCTGTGGCTGGATCTGTTCACGATCGTCTCtCCTGTTTAAGCTTCAGTGGAGGaGACACGTACGTGAACACTTCTGGAGGCAGCTGATGGTCCGCCGCC	aaagctcccatagtggctgtggctggatctgttcacgatcgtctctcctgtttaagcttcagtggaggaga	ggcggcggaccatcagctgcctccagaagtgttcacgtacgtgtctcctccactgaagcttaaacaggaga
TRCN0000149649	GAAGGACTCTTCTATGAGGAA	CCGGGAAGGACTCTTCTATGAGGAACTCGAGTTCCTCATAGAAGAGTCCTTCTTTTTTG	NM_033514.1-362s1c1	CDS	NM_033514	9606	96626	LIMS3	LIM and senescent cell antigen-like domains 3	NM_033514.4	NM_001205288.1 (LOC:100288695)	noMouseHit	AAAGCTCCCATAGTGGCTGTGGCTGGATTCATAGAAGAGTCCTTCtCCTGTTTAAGCTTCAGTGGAGGaGATGGAGACTTCTATGTTTCTGGAGGCAGCTGATGGTCCGCCGCC	aaagctcccatagtggctgtggctggattcatagaagagtccttctcctgtttaagcttcagtggaggaga	ggcggcggaccatcagctgcctccagaaacatagaagtctccatctcctccactgaagcttaaacaggaga
TRCN0000146696	CCCTTTCTAATCCTACATGTT	CCGGCCCTTTCTAATCCTACATGTTCTCGAGAACATGTAGGATTAGAAAGGGTTTTTTG	NM_024306.2-2150s1c1	3UTR	NM_024306	9606	79152	FA2H	fatty acid 2-hydroxylase	NM_024306.4	noAltHuman	noMouseHit	AAAGCTCCCATAGTGGCTGTGGCTGGATTGTAGGATTAGAAAGGGtCCTGTTTAAGCTTCAGTGGAGGaCCGTTTGAAATCCTACTTTCTGGAGGCAGCTGATGGTCCGCCGCC	aaagctcccatagtggctgtggctggattgtaggattagaaagggtcctgtttaagcttcagtggaggacc	ggcggcggaccatcagctgcctccagaaagtaggatttcaaacggtcctccactgaagcttaaacaggacc
TRCN0000148905	CGACAGCTATTACCTCATCAT	CCGGCGACAGCTATTACCTCATCATCTCGAGATGATGAGGTAATAGCTGTCGTTTTTTG	NM_024306.2-802s1c1	CDS	NM_024306	9606	79152	FA2H	fatty acid 2-hydroxylase	NM_024306.4	noAltHuman	noMouseHit	AAAGCTCCCATAGTGGCTGTGGCTGGATTGAGGTAATAGCTGTCGtCCTGTTTAAGCTTCAGTGGAGGaCGTCAGGAATTACCTCTTTCTGGAGGCAGCTGATGGTCCGCCGCC	aaagctcccatagtggctgtggctggattgaggtaatagctgtcgtcctgtttaagcttcagtggaggacg	ggcggcggaccatcagctgcctccagaaagaggtaattcctgacgtcctccactgaagcttaaacaggacg
TRCN0000150023	CACGTCATTTACAACAGAGTA	CCGGCACGTCATTTACAACAGAGTACTCGAGTACTCTGTTGTAAATGACGTGTTTTTTG	NM_024306.2-667s1c1	CDS	NM_024306	9606	79152	FA2H	fatty acid 2-hydroxylase	NM_024306.4	noAltHuman	noMouseHit	AAAGCTCCCATAGTGGCTGTGGCTGGATCTGTTGTAAATGACGTGtCCTGTTTAAGCTTCAGTGGAGGaCAGGTCTATTACAACACTTCTGGAGGCAGCTGATGGTCCGCCGCC	aaagctcccatagtggctgtggctggatctgttgtaaatgacgtgtcctgtttaagcttcagtggaggaca	ggcggcggaccatcagctgcctccagaagtgttgtaatagacctgtcctccactgaagcttaaacaggaca
TRCN0000149228	GAGGAAACTCAGAAGACAGAT	CCGGGAGGAAACTCAGAAGACAGATCTCGAGATCTGTCTTCTGAGTTTCCTCTTTTTTG	NM_024306.2-371s1c1	CDS	NM_024306	9606	79152	FA2H	fatty acid 2-hydroxylase	NM_024306.4	noAltHuman	noMouseHit	AAAGCTCCCATAGTGGCTGTGGCTGGATGTCTTCTGAGTTTCCTCtCCTGTTTAAGCTTCAGTGGAGGaGACGAATGTCAGAAGAGTTCTGGAGGCAGCTGATGGTCCGCCGCC	aaagctcccatagtggctgtggctggatgtcttctgagtttcctctcctgtttaagcttcagtggaggaga	ggcggcggaccatcagctgcctccagaactcttctgacattcgtctcctccactgaagcttaaacaggaga
TRCN0000148962	GCCAAGTGTAAAGGCTAAAGA	CCGGGCCAAGTGTAAAGGCTAAAGACTCGAGTCTTTAGCCTTTACACTTGGCTTTTTTG	NM_024306.2-2256s1c1	3UTR	NM_024306	9606	79152	FA2H	fatty acid 2-hydroxylase	NM_024306.4	noAltHuman	noMouseHit	AAAGCTCCCATAGTGGCTGTGGCTGGATTAGCCTTTACACTTGGCtCCTGTTTAAGCTTCAGTGGAGGaGCGAAGACTAAAGGCTTTTCTGGAGGCAGCTGATGGTCCGCCGCC	aaagctcccatagtggctgtggctggattagcctttacacttggctcctgtttaagcttcagtggaggagc	ggcggcggaccatcagctgcctccagaaaagcctttagtcttcgctcctccactgaagcttaaacaggagc
TRCN0000148998	GTCTTCCCATTTACAGGTCTT	CCGGGTCTTCCCATTTACAGGTCTTCTCGAGAAGACCTGTAAATGGGAAGACTTTTTTG	NM_004487.1-9992s1c1	3UTR	NM_004487	9606	2804	GOLGB1	golgin B1	NM_004487.3	noAltHuman	noMouseHit	AAAGCTCCCATAGTGGCTGTGGCTGGATCCTGTAAATGGGAAGACtCCTGTTTAAGCTTCAGTGGAGGaGTGTTCGGATTTACAGCTTCTGGAGGCAGCTGATGGTCCGCCGCC	aaagctcccatagtggctgtggctggatcctgtaaatgggaagactcctgtttaagcttcagtggaggagt	ggcggcggaccatcagctgcctccagaagctgtaaatccgaacactcctccactgaagcttaaacaggagt
TRCN0000148716	CCGTAGCACTTGTAAAGGAAA	CCGGCCGTAGCACTTGTAAAGGAAACTCGAGTTTCCTTTACAAGTGCTACGGTTTTTTG	NM_004487.1-3536s1c1	CDS	NM_004487	9606	2804	GOLGB1	golgin B1	NM_004487.3	noAltHuman	noMouseHit	AAAGCTCCCATAGTGGCTGTGGCTGGATCTTTACAAGTGCTACGGtCCTGTTTAAGCTTCAGTGGAGGaCCCTAGGTCTTGTAAACTTCTGGAGGCAGCTGATGGTCCGCCGCC	aaagctcccatagtggctgtggctggatctttacaagtgctacggtcctgtttaagcttcagtggaggacc	ggcggcggaccatcagctgcctccagaagtttacaagacctagggtcctccactgaagcttaaacaggacc
TRCN0000147571	GCTTCTGCTTAATCTGAGAAT	CCGGGCTTCTGCTTAATCTGAGAATCTCGAGATTCTCAGATTAAGCAGAAGCTTTTTTG	NM_004487.1-10123s1c1	3UTR	NM_004487	9606	2804	GOLGB1	golgin B1	NM_004487.3	noAltHuman	noMouseHit	AAAGCTCCCATAGTGGCTGTGGCTGGATTCAGATTAAGCAGAAGCtCCTGTTTAAGCTTCAGTGGAGGaGCATCTCGTTAATCTGTTTCTGGAGGCAGCTGATGGTCCGCCGCC	aaagctcccatagtggctgtggctggattcagattaagcagaagctcctgtttaagcttcagtggaggagc	ggcggcggaccatcagctgcctccagaaacagattaacgagatgctcctccactgaagcttaaacaggagc
TRCN0000147752	GCAGACAATCTCAAGTTGAAA	CCGGGCAGACAATCTCAAGTTGAAACTCGAGTTTCAACTTGAGATTGTCTGCTTTTTTG	NM_004487.1-6412s1c1	CDS	NM_004487	9606	2804	GOLGB1	golgin B1	NM_004487.3	noAltHuman	noMouseHit	AAAGCTCCCATAGTGGCTGTGGCTGGATAACTTGAGATTGTCTGCtCCTGTTTAAGCTTCAGTGGAGGaGCTGACTTTCTCAAGTATTCTGGAGGCAGCTGATGGTCCGCCGCC	aaagctcccatagtggctgtggctggataacttgagattgtctgctcctgtttaagcttcagtggaggagc	ggcggcggaccatcagctgcctccagaatacttgagaaagtcagctcctccactgaagcttaaacaggagc
TRCN0000147531	GCAGGGATAATGAGAAATGAA	CCGGGCAGGGATAATGAGAAATGAACTCGAGTTCATTTCTCATTATCCCTGCTTTTTTG	NM_004487.1-8197s1c1	CDS	NM_004487	9606	2804	GOLGB1	golgin B1	NM_004487.3	noAltHuman	noMouseHit	AAAGCTCCCATAGTGGCTGTGGCTGGATTTTCTCATTATCCCTGCtCCTGTTTAAGCTTCAGTGGAGGaGCTGGGTAAATGAGAATTTCTGGAGGCAGCTGATGGTCCGCCGCC	aaagctcccatagtggctgtggctggattttctcattatccctgctcctgtttaagcttcagtggaggagc	ggcggcggaccatcagctgcctccagaaattctcatttacccagctcctccactgaagcttaaacaggagc
TRCN0000148107	GCAAGATATGGACAACTAAGT	CCGGGCAAGATATGGACAACTAAGTCTCGAGACTTAGTTGTCCATATCTTGCTTTTTTG	NM_004708.2-296s1c1	CDS	NM_004708	9606	9141	PDCD5	programmed cell death 5	NM_004708.3	noAltHuman	noMouseHit	AAAGCTCCCATAGTGGCTGTGGCTGGATAGTTGTCCATATCTTGCtCCTGTTTAAGCTTCAGTGGAGGaGCTAGAATTGGACAACATTCTGGAGGCAGCTGATGGTCCGCCGCC	aaagctcccatagtggctgtggctggatagttgtccatatcttgctcctgtttaagcttcagtggaggagc	ggcggcggaccatcagctgcctccagaatgttgtccaattctagctcctccactgaagcttaaacaggagc
TRCN0000149691	GAGAAACAGTATCTTAGCCCA	CCGGGAGAAACAGTATCTTAGCCCACTCGAGTGGGCTAAGATACTGTTTCTCTTTTTTG	NM_004708.2-181s1c1	CDS	NM_004708	9606	9141	PDCD5	programmed cell death 5	NM_004708.3	noAltHuman	NM_019746.4 (LOC:56330),XM_001478256.2 (LOC:100042424),XM_003086193.1 (LOC:100042424)	AAAGCTCCCATAGTGGCTGTGGCTGGATCTAAGATACTGTTTCTCtCCTGTTTAAGCTTCAGTGGAGGaGACAAAGTGTATCTTACTTCTGGAGGCAGCTGATGGTCCGCCGCC	aaagctcccatagtggctgtggctggatctaagatactgtttctctcctgtttaagcttcagtggaggaga	ggcggcggaccatcagctgcctccagaagtaagatacactttgtctcctccactgaagcttaaacaggaga
TRCN0000148449	CAGTATCTTAGCCCAAGTTCT	CCGGCAGTATCTTAGCCCAAGTTCTCTCGAGAGAACTTGGGCTAAGATACTGTTTTTTG	NM_004708.2-187s1c1	CDS	NM_004708	9606	9141	PDCD5	programmed cell death 5	NM_004708.3	noAltHuman	NM_019746.4 (LOC:56330),XM_001478256.2 (LOC:100042424),XM_003086193.1 (LOC:100042424)	AAAGCTCCCATAGTGGCTGTGGCTGGATCTTGGGCTAAGATACTGtCCTGTTTAAGCTTCAGTGGAGGaCACTATGATAGCCCAACTTCTGGAGGCAGCTGATGGTCCGCCGCC	aaagctcccatagtggctgtggctggatcttgggctaagatactgtcctgtttaagcttcagtggaggaca	ggcggcggaccatcagctgcctccagaagttgggctatcatagtgtcctccactgaagcttaaacaggaca
TRCN0000147622|TRCN0000276283	GCAGAAATGAGAAACAGTATC	CCGGGCAGAAATGAGAAACAGTATCCTCGAGGATACTGTTTCTCATTTCTGCTTTTTTG	NM_004708.2-173s1c1	CDS	NM_004708	9606	9141	PDCD5	programmed cell death 5	NM_004708.3	noAltHuman	NM_019746.4 (LOC:56330),XM_001478256.2 (LOC:100042424),XM_003086193.1 (LOC:100042424)	AAAGCTCCCATAGTGGCTGTGGCTGGATCTGTTTCTCATTTCTGCtCCTGTTTAAGCTTCAGTGGAGGaGCTGAATAGAGAAACACTTCTGGAGGCAGCTGATGGTCCGCCGCC	aaagctcccatagtggctgtggctggatctgtttctcatttctgctcctgtttaagcttcagtggaggagc	ggcggcggaccatcagctgcctccagaagtgtttctctattcagctcctccactgaagcttaaacaggagc
TRCN0000148939|TRCN0000276289	CAGATGGCAAGATATGGACAA	CCGGCAGATGGCAAGATATGGACAACTCGAGTTGTCCATATCTTGCCATCTGTTTTTTG	NM_004708.2-290s1c1	CDS	NM_004708	9606	9141	PDCD5	programmed cell death 5	NM_004708.3	noAltHuman	noMouseHit	AAAGCTCCCATAGTGGCTGTGGCTGGATCCATATCTTGCCATCTGtCCTGTTTAAGCTTCAGTGGAGGaCACATGCGAAGATATGCTTCTGGAGGCAGCTGATGGTCCGCCGCC	aaagctcccatagtggctgtggctggatccatatcttgccatctgtcctgtttaagcttcagtggaggaca	ggcggcggaccatcagctgcctccagaagcatatcttcgcatgtgtcctccactgaagcttaaacaggaca
TRCN0000148304	CACTTGAAATACCGGATGATT	CCGGCACTTGAAATACCGGATGATTCTCGAGAATCATCCGGTATTTCAAGTGTTTTTTG	NM_133462.1-1838s1c1	CDS	NM_133462	9606	151613	TTC14	tetratricopeptide repeat domain 14	NM_133462.3,NM_001042601.2	noAltHuman	noMouseHit	AAAGCTCCCATAGTGGCTGTGGCTGGATATCCGGTATTTCAAGTGtCCTGTTTAAGCTTCAGTGGAGGaCAGTTGTTATACCGGAATTCTGGAGGCAGCTGATGGTCCGCCGCC	aaagctcccatagtggctgtggctggatatccggtatttcaagtgtcctgtttaagcttcagtggaggaca	ggcggcggaccatcagctgcctccagaattccggtataacaactgtcctccactgaagcttaaacaggaca
TRCN0000146339	CATAACAGTTGAGTGCAGAAA	CCGGCATAACAGTTGAGTGCAGAAACTCGAGTTTCTGCACTCAACTGTTATGTTTTTTG	NM_133462.1-2468s1c1	3UTR	NM_133462	9606	151613	TTC14	tetratricopeptide repeat domain 14	NM_133462.3,NM_001042601.2	noAltHuman	noMouseHit	AAAGCTCCCATAGTGGCTGTGGCTGGATTGCACTCAACTGTTATGtCCTGTTTAAGCTTCAGTGGAGGaCAAAACTCTTGAGTGCTTTCTGGAGGCAGCTGATGGTCCGCCGCC	aaagctcccatagtggctgtggctggattgcactcaactgttatgtcctgtttaagcttcagtggaggaca	ggcggcggaccatcagctgcctccagaaagcactcaagagttttgtcctccactgaagcttaaacaggaca
TRCN0000149892	GCCACCTTTAGAGCAATTCAT	CCGGGCCACCTTTAGAGCAATTCATCTCGAGATGAATTGCTCTAAAGGTGGCTTTTTTG	NM_133462.1-393s1c1	CDS	NM_133462	9606	151613	TTC14	tetratricopeptide repeat domain 14	NM_133462.3,NM_001042601.2	noAltHuman	noMouseHit	AAAGCTCCCATAGTGGCTGTGGCTGGATATTGCTCTAAAGGTGGCtCCTGTTTAAGCTTCAGTGGAGGaGCGACCAATAGAGCAAATTCTGGAGGCAGCTGATGGTCCGCCGCC	aaagctcccatagtggctgtggctggatattgctctaaaggtggctcctgtttaagcttcagtggaggagc	ggcggcggaccatcagctgcctccagaatttgctctattggtcgctcctccactgaagcttaaacaggagc
TRCN0000147294	GCAGAAATCTCTGCTTCTAAA	CCGGGCAGAAATCTCTGCTTCTAAACTCGAGTTTAGAAGCAGAGATTTCTGCTTTTTTG	NM_133462.1-2482s1c1	3UTR	NM_133462	9606	151613	TTC14	tetratricopeptide repeat domain 14	NM_133462.3,NM_001042601.2	noAltHuman	noMouseHit	AAAGCTCCCATAGTGGCTGTGGCTGGATGAAGCAGAGATTTCTGCtCCTGTTTAAGCTTCAGTGGAGGaGCTGAATACTCTGCTTGTTCTGGAGGCAGCTGATGGTCCGCCGCC	aaagctcccatagtggctgtggctggatgaagcagagatttctgctcctgtttaagcttcagtggaggagc	ggcggcggaccatcagctgcctccagaacaagcagagtattcagctcctccactgaagcttaaacaggagc
TRCN0000148200	GATGCACTAAGTAGCAAAGAA	CCGGGATGCACTAAGTAGCAAAGAACTCGAGTTCTTTGCTACTTAGTGCATCTTTTTTG	NM_133462.1-2278s1c1	CDS	NM_133462	9606	151613	TTC14	tetratricopeptide repeat domain 14	NM_133462.3,NM_001042601.2	noAltHuman	noMouseHit	AAAGCTCCCATAGTGGCTGTGGCTGGATTTGCTACTTAGTGCATCtCCTGTTTAAGCTTCAGTGGAGGaGAAGCAGAAAGTAGCATTTCTGGAGGCAGCTGATGGTCCGCCGCC	aaagctcccatagtggctgtggctggatttgctacttagtgcatctcctgtttaagcttcagtggaggaga	ggcggcggaccatcagctgcctccagaaatgctactttctgcttctcctccactgaagcttaaacaggaga
TRCN0000148303|TRCN0000319295	CATTGCACATTGGAATCTCAT	CCGGCATTGCACATTGGAATCTCATCTCGAGATGAGATTCCAATGTGCAATGTTTTTTG	NM_080821.1-345s1c1	CDS	NM_080821	9606	116151	C20orf108	chromosome 20 open reading frame 108	NM_080821.2	noAltHuman	noMouseHit	AAAGCTCCCATAGTGGCTGTGGCTGGATGATTCCAATGTGCAATGtCCTGTTTAAGCTTCAGTGGAGGaCAATGCTGATTGGAATGTTCTGGAGGCAGCTGATGGTCCGCCGCC	aaagctcccatagtggctgtggctggatgattccaatgtgcaatgtcctgtttaagcttcagtggaggaca	ggcggcggaccatcagctgcctccagaacattccaatcagcattgtcctccactgaagcttaaacaggaca
TRCN0000147191|TRCN0000319304	CTCATTAATTTCCTTGGGCAT	CCGGCTCATTAATTTCCTTGGGCATCTCGAGATGCCCAAGGAAATTAATGAGTTTTTTG	NM_080821.1-361s1c1	CDS	NM_080821	9606	116151	C20orf108	chromosome 20 open reading frame 108	NM_080821.2	noAltHuman	noMouseHit	AAAGCTCCCATAGTGGCTGTGGCTGGATCCAAGGAAATTAATGAGtCCTGTTTAAGCTTCAGTGGAGGaCTGATTTTTTTCCTTGCTTCTGGAGGCAGCTGATGGTCCGCCGCC	aaagctcccatagtggctgtggctggatccaaggaaattaatgagtcctgtttaagcttcagtggaggact	ggcggcggaccatcagctgcctccagaagcaaggaaaaaaatcagtcctccactgaagcttaaacaggact
TRCN0000147018|TRCN0000319297	CTGCTGAAACTCGGATTTAAA	CCGGCTGCTGAAACTCGGATTTAAACTCGAGTTTAAATCCGAGTTTCAGCAGTTTTTTG	NM_080821.1-425s1c1	CDS	NM_080821	9606	116151	C20orf108	chromosome 20 open reading frame 108	NM_080821.2	noAltHuman	noMouseHit	AAAGCTCCCATAGTGGCTGTGGCTGGATAATCCGAGTTTCAGCAGtCCTGTTTAAGCTTCAGTGGAGGaCTCCTGTTACTCGGATATTCTGGAGGCAGCTGATGGTCCGCCGCC	aaagctcccatagtggctgtggctggataatccgagtttcagcagtcctgtttaagcttcagtggaggact	ggcggcggaccatcagctgcctccagaatatccgagtaacaggagtcctccactgaagcttaaacaggact
TRCN0000148123|TRCN0000319298	GCCCTTGATTGTCAGATATTT	CCGGGCCCTTGATTGTCAGATATTTCTCGAGAAATATCTGACAATCAAGGGCTTTTTTG	NM_080821.1-556s1c1	CDS	NM_080821	9606	116151	C20orf108	chromosome 20 open reading frame 108	NM_080821.2	noAltHuman	noMouseHit	AAAGCTCCCATAGTGGCTGTGGCTGGATATCTGACAATCAAGGGCtCCTGTTTAAGCTTCAGTGGAGGaGCGCTTCTTTGTCAGAATTCTGGAGGCAGCTGATGGTCCGCCGCC	aaagctcccatagtggctgtggctggatatctgacaatcaagggctcctgtttaagcttcagtggaggagc	ggcggcggaccatcagctgcctccagaattctgacaaagaagcgctcctccactgaagcttaaacaggagc
TRCN0000147021	CCGAGTACATACAACAAGAAA	CCGGCCGAGTACATACAACAAGAAACTCGAGTTTCTTGTTGTATGTACTCGGTTTTTTG	NM_144682.2-2542s1c1	CDS	NM_144682	9606	146857	SLFN13	schlafen family member 13	NM_144682.5	noAltHuman	noMouseHit	AAAGCTCCCATAGTGGCTGTGGCTGGATTTGTTGTATGTACTCGGtCCTGTTTAAGCTTCAGTGGAGGaCCCAGTTGATACAACATTTCTGGAGGCAGCTGATGGTCCGCCGCC	aaagctcccatagtggctgtggctggatttgttgtatgtactcggtcctgtttaagcttcagtggaggacc	ggcggcggaccatcagctgcctccagaaatgttgtatcaactgggtcctccactgaagcttaaacaggacc
TRCN0000148990	GCTCAGAATTTCCGTACTGAA	CCGGGCTCAGAATTTCCGTACTGAACTCGAGTTCAGTACGGAAATTCTGAGCTTTTTTG	NM_144682.2-2337s1c1	CDS	NM_144682	9606	146857	SLFN13	schlafen family member 13	NM_144682.5	NM_001104587.1 (LOC:91607),NM_001104588.1 (LOC:91607),NM_001104590.1 (LOC:91607),NM_152270.3 (LOC:91607),NM_144975.3 (LOC:162394),NM_001104589.1 (LOC:91607)	noMouseHit	AAAGCTCCCATAGTGGCTGTGGCTGGATGTACGGAAATTCTGAGCtCCTGTTTAAGCTTCAGTGGAGGaGCACAGTTTTTCCGTAGTTCTGGAGGCAGCTGATGGTCCGCCGCC	aaagctcccatagtggctgtggctggatgtacggaaattctgagctcctgtttaagcttcagtggaggagc	ggcggcggaccatcagctgcctccagaactacggaaaaactgtgctcctccactgaagcttaaacaggagc
TRCN0000147454	GTGTGATTAAAGTGAAGGCAT	CCGGGTGTGATTAAAGTGAAGGCATCTCGAGATGCCTTCACTTTAATCACACTTTTTTG	NM_144682.2-1264s1c1	CDS	NM_144682	9606	146857	SLFN13	schlafen family member 13	NM_144682.5	noAltHuman	noMouseHit	AAAGCTCCCATAGTGGCTGTGGCTGGATCTTCACTTTAATCACACtCCTGTTTAAGCTTCAGTGGAGGaGTCTGAAAAAAGTGAACTTCTGGAGGCAGCTGATGGTCCGCCGCC	aaagctcccatagtggctgtggctggatcttcactttaatcacactcctgtttaagcttcagtggaggagt	ggcggcggaccatcagctgcctccagaagttcacttttttcagactcctccactgaagcttaaacaggagt
TRCN0000146930	CCAGTGTATTCTAAGAAAGGT	CCGGCCAGTGTATTCTAAGAAAGGTCTCGAGACCTTTCTTAGAATACACTGGTTTTTTG	NM_144682.2-1467s1c1	CDS	NM_144682	9606	146857	SLFN13	schlafen family member 13	NM_144682.5	noAltHuman	noMouseHit	AAAGCTCCCATAGTGGCTGTGGCTGGATTTCTTAGAATACACTGGtCCTGTTTAAGCTTCAGTGGAGGaCCTGTGATTTCTAAGATTTCTGGAGGCAGCTGATGGTCCGCCGCC	aaagctcccatagtggctgtggctggatttcttagaatacactggtcctgtttaagcttcagtggaggacc	ggcggcggaccatcagctgcctccagaaatcttagaaatcacaggtcctccactgaagcttaaacaggacc
TRCN0000149189	CGGGAAACTTTCCTAAGAGAA	CCGGCGGGAAACTTTCCTAAGAGAACTCGAGTTCTCTTAGGAAAGTTTCCCGTTTTTTG	NM_144682.2-2280s1c1	CDS	NM_144682	9606	146857	SLFN13	schlafen family member 13	NM_144682.5	noAltHuman	noMouseHit	AAAGCTCCCATAGTGGCTGTGGCTGGATCTTAGGAAAGTTTCCCGtCCTGTTTAAGCTTCAGTGGAGGaCGCGAATGTTTCCTAACTTCTGGAGGCAGCTGATGGTCCGCCGCC	aaagctcccatagtggctgtggctggatcttaggaaagtttcccgtcctgtttaagcttcagtggaggacg	ggcggcggaccatcagctgcctccagaagttaggaaacattcgcgtcctccactgaagcttaaacaggacg
TRCN0000149449	GCTCTGATAAAGGCCATACAA	CCGGGCTCTGATAAAGGCCATACAACTCGAGTTGTATGGCCTTTATCAGAGCTTTTTTG	NM_174981.2-677s1c1	CDS	NM_174981	9606	317754	POTED	POTE ankyrin domain family, member D	NM_174981.3	XM_002343873.2 (LOC:100288966),XM_002343874.2 (LOC:100288966)	noMouseHit	AAAGCTCCCATAGTGGCTGTGGCTGGATATGGCCTTTATCAGAGCtCCTGTTTAAGCTTCAGTGGAGGaGCACTGTAAAAGGCCAATTCTGGAGGCAGCTGATGGTCCGCCGCC	aaagctcccatagtggctgtggctggatatggcctttatcagagctcctgtttaagcttcagtggaggagc	ggcggcggaccatcagctgcctccagaattggccttttacagtgctcctccactgaagcttaaacaggagc
TRCN0000146483|TRCN0000155986	CCAGAGAGTATGCTGTTTCTA	CCGGCCAGAGAGTATGCTGTTTCTACTCGAGTAGAAACAGCATACTCTCTGGTTTTTTG	NM_174981.2-1074s1c1	CDS	NM_174981	9606	317754	POTED	POTE ankyrin domain family, member D	NM_174981.3	NM_001137671.1 (LOC:388468),NR_027480.1 (LOC:404785),XM_928585.3 (LOC:653269),XM_002343873.2 (LOC:100288966),XM_002343874.2 (LOC:100288966),NM_001005356.2 (LOC:404785),XM_929706.4 (LOC:653781),NM_001083538.1 (LOC:445582),NM_001136213.1 (LOC:23784),NM_001099771.2 (LOC:728378),XM_002343312.2 (LOC:100287399),XM_003119006.1 (LOC:100287399),NR_033885.1 (LOC:440915),NM_207355.2 (LOC:339010),NM_001145442.1 (LOC:641455)	noMouseHit	AAAGCTCCCATAGTGGCTGTGGCTGGATAACAGCATACTCTCTGGtCCTGTTTAAGCTTCAGTGGAGGaCCTGAGTCTATGCTGTATTCTGGAGGCAGCTGATGGTCCGCCGCC	aaagctcccatagtggctgtggctggataacagcatactctctggtcctgtttaagcttcagtggaggacc	ggcggcggaccatcagctgcctccagaatacagcatagactcaggtcctccactgaagcttaaacaggacc
TRCN0000148154	GCCAATGGAAATTCAGAAGTA	CCGGGCCAATGGAAATTCAGAAGTACTCGAGTACTTCTGAATTTCCATTGGCTTTTTTG	NM_174981.2-596s1c1	CDS	NM_174981	9606	317754	POTED	POTE ankyrin domain family, member D	NM_174981.3	NM_001137671.1 (LOC:388468),NR_027480.1 (LOC:404785),XM_003119007.1 (LOC:100287399),XM_002343873.2 (LOC:100288966),XM_002343874.2 (LOC:100288966),NM_001005356.2 (LOC:404785),NM_001136213.1 (LOC:23784),XM_002343312.2 (LOC:100287399),XM_003119006.1 (LOC:100287399),NM_207355.2 (LOC:339010),NM_001145442.1 (LOC:641455)	noMouseHit	AAAGCTCCCATAGTGGCTGTGGCTGGATTCTGAATTTCCATTGGCtCCTGTTTAAGCTTCAGTGGAGGaGCGAATCCAAATTCAGTTTCTGGAGGCAGCTGATGGTCCGCCGCC	aaagctcccatagtggctgtggctggattctgaatttccattggctcctgtttaagcttcagtggaggagc	ggcggcggaccatcagctgcctccagaaactgaatttggattcgctcctccactgaagcttaaacaggagc
TRCN0000146316	CGGAAACAACTTTCTGAAGAA	CCGGCGGAAACAACTTTCTGAAGAACTCGAGTTCTTCAGAAAGTTGTTTCCGTTTTTTG	NM_174981.2-1481s1c1	CDS	NM_174981	9606	317754	POTED	POTE ankyrin domain family, member D	NM_174981.3	NM_001137671.1 (LOC:388468),XM_002343873.2 (LOC:100288966)	noMouseHit	AAAGCTCCCATAGTGGCTGTGGCTGGATTCAGAAAGTTGTTTCCGtCCTGTTTAAGCTTCAGTGGAGGaCGCAAAGTACTTTCTGTTTCTGGAGGCAGCTGATGGTCCGCCGCC	aaagctcccatagtggctgtggctggattcagaaagttgtttccgtcctgtttaagcttcagtggaggacg	ggcggcggaccatcagctgcctccagaaacagaaagtactttgcgtcctccactgaagcttaaacaggacg
TRCN0000147344	GCATCTACAAAGAAGGCTAAT	CCGGGCATCTACAAAGAAGGCTAATCTCGAGATTAGCCTTCTTTGTAGATGCTTTTTTG	NM_014242.1-1270s1c1	3UTR	NM_014242	9606	9205	ZMYM5	zinc finger, MYM-type 5	NM_001142684.1,NM_001039649.2,NM_001039650.2	noAltHuman	noMouseHit	AAAGCTCCCATAGTGGCTGTGGCTGGATGCCTTCTTTGTAGATGCtCCTGTTTAAGCTTCAGTGGAGGaGCTTCTTGAAAGAAGGGTTCTGGAGGCAGCTGATGGTCCGCCGCC	aaagctcccatagtggctgtggctggatgccttctttgtagatgctcctgtttaagcttcagtggaggagc	ggcggcggaccatcagctgcctccagaacccttctttcaagaagctcctccactgaagcttaaacaggagc
TRCN0000147003	CCTAAGTTGTTGTTTAGGCTA	CCGGCCTAAGTTGTTGTTTAGGCTACTCGAGTAGCCTAAACAACAACTTAGGTTTTTTG	NM_014242.1-1447s1c1	3UTR	NM_014242	9606	9205	ZMYM5	zinc finger, MYM-type 5	NM_001039649.2,NM_001039650.2	noAltHuman	noMouseHit	AAAGCTCCCATAGTGGCTGTGGCTGGATCTAAACAACAACTTAGGtCCTGTTTAAGCTTCAGTGGAGGaCCAAAGAAGTTGTTTACTTCTGGAGGCAGCTGATGGTCCGCCGCC	aaagctcccatagtggctgtggctggatctaaacaacaacttaggtcctgtttaagcttcagtggaggacc	ggcggcggaccatcagctgcctccagaagtaaacaacttctttggtcctccactgaagcttaaacaggacc
TRCN0000147535	GCAGGAGACTTATTTCAGAAT	CCGGGCAGGAGACTTATTTCAGAATCTCGAGATTCTGAAATAAGTCTCCTGCTTTTTTG	NM_014242.1-931s1c1	3UTR	NM_014242	9606	9205	ZMYM5	zinc finger, MYM-type 5	NM_001142684.1,NM_001039649.2,NM_001039650.2	noAltHuman	noMouseHit	AAAGCTCCCATAGTGGCTGTGGCTGGATTGAAATAAGTCTCCTGCtCCTGTTTAAGCTTCAGTGGAGGaGCTGGACTCTTATTTCTTTCTGGAGGCAGCTGATGGTCCGCCGCC	aaagctcccatagtggctgtggctggattgaaataagtctcctgctcctgtttaagcttcagtggaggagc	ggcggcggaccatcagctgcctccagaaagaaataagagtccagctcctccactgaagcttaaacaggagc
TRCN0000146783	CACTACAGAATTGACTCTGAA	CCGGCACTACAGAATTGACTCTGAACTCGAGTTCAGAGTCAATTCTGTAGTGTTTTTTG	NM_014242.1-675s1c1	CDS	NM_014242	9606	9205	ZMYM5	zinc finger, MYM-type 5	noHits	noAltHuman	noMouseHit	AAAGCTCCCATAGTGGCTGTGGCTGGATGAGTCAATTCTGTAGTGtCCTGTTTAAGCTTCAGTGGAGGaCAGTACTCAATTGACTGTTCTGGAGGCAGCTGATGGTCCGCCGCC	aaagctcccatagtggctgtggctggatgagtcaattctgtagtgtcctgtttaagcttcagtggaggaca	ggcggcggaccatcagctgcctccagaacagtcaattgagtactgtcctccactgaagcttaaacaggaca
TRCN0000147104	CAGCAATAGCTGATCAAAGAA	CCGGCAGCAATAGCTGATCAAAGAACTCGAGTTCTTTGATCAGCTATTGCTGTTTTTTG	NM_014242.1-374s1c1	CDS	NM_014242	9606	9205	ZMYM5	zinc finger, MYM-type 5	NM_001142684.1,NM_001039649.2,NM_001039650.2	noAltHuman	noMouseHit	AAAGCTCCCATAGTGGCTGTGGCTGGATTTGATCAGCTATTGCTGtCCTGTTTAAGCTTCAGTGGAGGaCACCAAATGCTGATCATTTCTGGAGGCAGCTGATGGTCCGCCGCC	aaagctcccatagtggctgtggctggatttgatcagctattgctgtcctgtttaagcttcagtggaggaca	ggcggcggaccatcagctgcctccagaaatgatcagcatttggtgtcctccactgaagcttaaacaggaca
TRCN0000147858	GCCTCATTCATTCACTTAGAA	CCGGGCCTCATTCATTCACTTAGAACTCGAGTTCTAAGTGAATGAATGAGGCTTTTTTG	NM_145234.2-2254s1c1	3UTR	NM_145234	9606	91851	CHRDL1	chordin-like 1	NM_001143982.1,NM_145234.3,NM_001143981.1,NM_001143983.2	noAltHuman	noMouseHit	AAAGCTCCCATAGTGGCTGTGGCTGGATAAGTGAATGAATGAGGCtCCTGTTTAAGCTTCAGTGGAGGaGCGTCAAACATTCACTATTCTGGAGGCAGCTGATGGTCCGCCGCC	aaagctcccatagtggctgtggctggataagtgaatgaatgaggctcctgtttaagcttcagtggaggagc	ggcggcggaccatcagctgcctccagaatagtgaatgtttgacgctcctccactgaagcttaaacaggagc
TRCN0000147556	GCTGTTTAAGTCACCAACAAT	CCGGGCTGTTTAAGTCACCAACAATCTCGAGATTGTTGGTGACTTAAACAGCTTTTTTG	NM_145234.2-2200s1c1	3UTR	NM_145234	9606	91851	CHRDL1	chordin-like 1	NM_001143982.1,NM_145234.3,NM_001143981.1,NM_001143983.2	noAltHuman	noMouseHit	AAAGCTCCCATAGTGGCTGTGGCTGGATTTGGTGACTTAAACAGCtCCTGTTTAAGCTTCAGTGGAGGaGCAGTTATAGTCACCATTTCTGGAGGCAGCTGATGGTCCGCCGCC	aaagctcccatagtggctgtggctggatttggtgacttaaacagctcctgtttaagcttcagtggaggagc	ggcggcggaccatcagctgcctccagaaatggtgactataactgctcctccactgaagcttaaacaggagc
TRCN0000150226	GTCCAAATGTTCATTGCCTTT	CCGGGTCCAAATGTTCATTGCCTTTCTCGAGAAAGGCAATGAACATTTGGACTTTTTTG	NM_145234.2-353s1c1	CDS	NM_145234	9606	91851	CHRDL1	chordin-like 1	NM_001143982.1,NM_145234.3,NM_001143981.1,NM_001143983.2	noAltHuman	noMouseHit	AAAGCTCCCATAGTGGCTGTGGCTGGATGCAATGAACATTTGGACtCCTGTTTAAGCTTCAGTGGAGGaGTGCAATAGTTCATTGGTTCTGGAGGCAGCTGATGGTCCGCCGCC	aaagctcccatagtggctgtggctggatgcaatgaacatttggactcctgtttaagcttcagtggaggagt	ggcggcggaccatcagctgcctccagaaccaatgaactattgcactcctccactgaagcttaaacaggagt
TRCN0000149739	GAGAACTGTCATGGGAACATT	CCGGGAGAACTGTCATGGGAACATTCTCGAGAATGTTCCCATGACAGTTCTCTTTTTTG	NM_145234.2-659s1c1	CDS	NM_145234	9606	91851	CHRDL1	chordin-like 1	NM_001143982.1,NM_145234.3,NM_001143981.1,NM_001143983.2	noAltHuman	noMouseHit	AAAGCTCCCATAGTGGCTGTGGCTGGATTTCCCATGACAGTTCTCtCCTGTTTAAGCTTCAGTGGAGGaGACAACACTCATGGGATTTCTGGAGGCAGCTGATGGTCCGCCGCC	aaagctcccatagtggctgtggctggatttcccatgacagttctctcctgtttaagcttcagtggaggaga	ggcggcggaccatcagctgcctccagaaatcccatgagtgttgtctcctccactgaagcttaaacaggaga
TRCN0000148679	CATCAGGAACCATTGTGCAAA	CCGGCATCAGGAACCATTGTGCAAACTCGAGTTTGCACAATGGTTCCTGATGTTTTTTG	NM_145234.2-836s1c1	CDS	NM_145234	9606	91851	CHRDL1	chordin-like 1	NM_001143982.1,NM_145234.3,NM_001143981.1,NM_001143983.2	noAltHuman	noMouseHit	AAAGCTCCCATAGTGGCTGTGGCTGGATCACAATGGTTCCTGATGtCCTGTTTAAGCTTCAGTGGAGGaCAACAGCTACCATTGTCTTCTGGAGGCAGCTGATGGTCCGCCGCC	aaagctcccatagtggctgtggctggatcacaatggttcctgatgtcctgtttaagcttcagtggaggaca	ggcggcggaccatcagctgcctccagaagacaatggtagctgttgtcctccactgaagcttaaacaggaca
TRCN0000148105	GCATCCTTCAGACAGTTATAT	CCGGGCATCCTTCAGACAGTTATATCTCGAGATATAACTGTCTGAAGGATGCTTTTTTG	NM_001855.2-4636s1c1	3UTR	NM_001855	9606	1306	COL15A1	collagen, type XV, alpha 1	NM_001855.3	noAltHuman	noMouseHit	AAAGCTCCCATAGTGGCTGTGGCTGGATAACTGTCTGAAGGATGCtCCTGTTTAAGCTTCAGTGGAGGaGCTTCCAACAGACAGTATTCTGGAGGCAGCTGATGGTCCGCCGCC	aaagctcccatagtggctgtggctggataactgtctgaaggatgctcctgtttaagcttcagtggaggagc	ggcggcggaccatcagctgcctccagaatactgtctgttggaagctcctccactgaagcttaaacaggagc
TRCN0000147569	GACTGCTCAAATGATCCTATT	CCGGGACTGCTCAAATGATCCTATTCTCGAGAATAGGATCATTTGAGCAGTCTTTTTTG	NM_001855.2-4818s1c1	3UTR	NM_001855	9606	1306	COL15A1	collagen, type XV, alpha 1	NM_001855.3	noAltHuman	noMouseHit	AAAGCTCCCATAGTGGCTGTGGCTGGATGGATCATTTGAGCAGTCtCCTGTTTAAGCTTCAGTGGAGGaGAGTGCAGAAATGATCGTTCTGGAGGCAGCTGATGGTCCGCCGCC	aaagctcccatagtggctgtggctggatggatcatttgagcagtctcctgtttaagcttcagtggaggaga	ggcggcggaccatcagctgcctccagaacgatcatttctgcactctcctccactgaagcttaaacaggaga
TRCN0000148445	CCTTTGATGGTCGAGACATAA	CCGGCCTTTGATGGTCGAGACATAACTCGAGTTATGTCTCGACCATCAAAGGTTTTTTG	NM_001855.2-4082s1c1	CDS	NM_001855	9606	1306	COL15A1	collagen, type XV, alpha 1	NM_001855.3	noAltHuman	noMouseHit	AAAGCTCCCATAGTGGCTGTGGCTGGATGTCTCGACCATCAAAGGtCCTGTTTAAGCTTCAGTGGAGGaCCATTGTAGGTCGAGAGTTCTGGAGGCAGCTGATGGTCCGCCGCC	aaagctcccatagtggctgtggctggatgtctcgaccatcaaaggtcctgtttaagcttcagtggaggacc	ggcggcggaccatcagctgcctccagaactctcgacctacaatggtcctccactgaagcttaaacaggacc
TRCN0000147568	GAGACATAATGACAGATCCTT	CCGGGAGACATAATGACAGATCCTTCTCGAGAAGGATCTGTCATTATGTCTCTTTTTTG	NM_001855.2-4094s1c1	CDS	NM_001855	9606	1306	COL15A1	collagen, type XV, alpha 1	NM_001855.3	noAltHuman	noMouseHit	AAAGCTCCCATAGTGGCTGTGGCTGGATATCTGTCATTATGTCTCtCCTGTTTAAGCTTCAGTGGAGGaGACACAATATGACAGAATTCTGGAGGCAGCTGATGGTCCGCCGCC	aaagctcccatagtggctgtggctggatatctgtcattatgtctctcctgtttaagcttcagtggaggaga	ggcggcggaccatcagctgcctccagaattctgtcatattgtgtctcctccactgaagcttaaacaggaga
TRCN0000148120	GATGTGACCATTGACCATATT	CCGGGATGTGACCATTGACCATATTCTCGAGAATATGGTCAATGGTCACATCTTTTTTG	NM_022488.3-1116s1c1	3UTR	NM_022488	9606	64422	ATG3	ATG3 autophagy related 3 homolog (S. cerevisiae)	NM_022488.3	noAltHuman	noMouseHit	AAAGCTCCCATAGTGGCTGTGGCTGGATTGGTCAATGGTCACATCtCCTGTTTAAGCTTCAGTGGAGGaGAAGTGTGCATTGACCTTTCTGGAGGCAGCTGATGGTCCGCCGCC	aaagctcccatagtggctgtggctggattggtcaatggtcacatctcctgtttaagcttcagtggaggaga	ggcggcggaccatcagctgcctccagaaaggtcaatgcacacttctcctccactgaagcttaaacaggaga
TRCN0000149597|TRCN0000278562	CCTACCAACAGGCAAACAATT	CCGGCCTACCAACAGGCAAACAATTCTCGAGAATTGTTTGCCTGTTGGTAGGTTTTTTG	NM_022488.3-308s1c1	CDS	NM_022488	9606	64422	ATG3	ATG3 autophagy related 3 homolog (S. cerevisiae)	NM_022488.3	noAltHuman	noMouseHit	AAAGCTCCCATAGTGGCTGTGGCTGGATGTTTGCCTGTTGGTAGGtCCTGTTTAAGCTTCAGTGGAGGaCCAACCTTCAGGCAAAGTTCTGGAGGCAGCTGATGGTCCGCCGCC	aaagctcccatagtggctgtggctggatgtttgcctgttggtaggtcctgtttaagcttcagtggaggacc	ggcggcggaccatcagctgcctccagaactttgcctgaaggttggtcctccactgaagcttaaacaggacc
TRCN0000149642|TRCN0000278505	GACTCCACGATTATGGTTGTT	CCGGGACTCCACGATTATGGTTGTTCTCGAGAACAACCATAATCGTGGAGTCTTTTTTG	NM_022488.3-743s1c1	CDS	NM_022488	9606	64422	ATG3	ATG3 autophagy related 3 homolog (S. cerevisiae)	NM_022488.3	noAltHuman	noMouseHit	AAAGCTCCCATAGTGGCTGTGGCTGGATACCATAATCGTGGAGTCtCCTGTTTAAGCTTCAGTGGAGGaGAGTCCTGGATTATGGATTCTGGAGGCAGCTGATGGTCCGCCGCC	aaagctcccatagtggctgtggctggataccataatcgtggagtctcctgtttaagcttcagtggaggaga	ggcggcggaccatcagctgcctccagaatccataatccaggactctcctccactgaagcttaaacaggaga
TRCN0000146846|TRCN0000278507	CCAGAACTTATGACCTTTACA	CCGGCCAGAACTTATGACCTTTACACTCGAGTGTAAAGGTCATAAGTTCTGGTTTTTTG	NM_022488.3-700s1c1	CDS	NM_022488	9606	64422	ATG3	ATG3 autophagy related 3 homolog (S. cerevisiae)	NM_022488.3	noAltHuman	noMouseHit	AAAGCTCCCATAGTGGCTGTGGCTGGATAAGGTCATAAGTTCTGGtCCTGTTTAAGCTTCAGTGGAGGaCCTGAAGATATGACCTATTCTGGAGGCAGCTGATGGTCCGCCGCC	aaagctcccatagtggctgtggctggataaggtcataagttctggtcctgtttaagcttcagtggaggacc	ggcggcggaccatcagctgcctccagaataggtcatatcttcaggtcctccactgaagcttaaacaggacc
TRCN0000147381|TRCN0000278506	GCTGTCATTCCAACAATAGAA	CCGGGCTGTCATTCCAACAATAGAACTCGAGTTCTATTGTTGGAATGACAGCTTTTTTG	NM_022488.3-1005s1c1	CDS	NM_022488	9606	64422	ATG3	ATG3 autophagy related 3 homolog (S. cerevisiae)	NM_022488.3	noAltHuman	NM_026402.3 (LOC:67841)	AAAGCTCCCATAGTGGCTGTGGCTGGATATTGTTGGAATGACAGCtCCTGTTTAAGCTTCAGTGGAGGaGCAGTCTATCCAACAAATTCTGGAGGCAGCTGATGGTCCGCCGCC	aaagctcccatagtggctgtggctggatattgttggaatgacagctcctgtttaagcttcagtggaggagc	ggcggcggaccatcagctgcctccagaatttgttggatagactgctcctccactgaagcttaaacaggagc
TRCN0000148878	CCTCGTTTGATAGTGCTTCTT	CCGGCCTCGTTTGATAGTGCTTCTTCTCGAGAAGAAGCACTATCAAACGAGGTTTTTTG	NM_015576.1-5852s1c1	3UTR	NM_015576	9606	26059	ERC2	ELKS/RAB6-interacting/CAST family member 2	NM_015576.1	noAltHuman	noMouseHit	AAAGCTCCCATAGTGGCTGTGGCTGGATAGCACTATCAAACGAGGtCCTGTTTAAGCTTCAGTGGAGGaCCACGTAAGATAGTGCATTCTGGAGGCAGCTGATGGTCCGCCGCC	aaagctcccatagtggctgtggctggatagcactatcaaacgaggtcctgtttaagcttcagtggaggacc	ggcggcggaccatcagctgcctccagaatgcactatcttacgtggtcctccactgaagcttaaacaggacc
TRCN0000149866	GCTTGAAAGAACAGCGAGAAA	CCGGGCTTGAAAGAACAGCGAGAAACTCGAGTTTCTCGCTGTTCTTTCAAGCTTTTTTG	NM_015576.1-2052s1c1	CDS	NM_015576	9606	26059	ERC2	ELKS/RAB6-interacting/CAST family member 2	NM_015576.1	noAltHuman	noMouseHit	AAAGCTCCCATAGTGGCTGTGGCTGGATTCGCTGTTCTTTCAAGCtCCTGTTTAAGCTTCAGTGGAGGaGCATGATTGAACAGCGTTTCTGGAGGCAGCTGATGGTCCGCCGCC	aaagctcccatagtggctgtggctggattcgctgttctttcaagctcctgtttaagcttcagtggaggagc	ggcggcggaccatcagctgcctccagaaacgctgttcaatcatgctcctccactgaagcttaaacaggagc
TRCN0000148165	GCTTTGTTCTTGTCATCAGTA	CCGGGCTTTGTTCTTGTCATCAGTACTCGAGTACTGATGACAAGAACAAAGCTTTTTTG	NM_015576.1-4857s1c1	3UTR	NM_015576	9606	26059	ERC2	ELKS/RAB6-interacting/CAST family member 2	NM_015576.1	noAltHuman	noMouseHit	AAAGCTCCCATAGTGGCTGTGGCTGGATGATGACAAGAACAAAGCtCCTGTTTAAGCTTCAGTGGAGGaGCATTGAACTTGTCATGTTCTGGAGGCAGCTGATGGTCCGCCGCC	aaagctcccatagtggctgtggctggatgatgacaagaacaaagctcctgtttaagcttcagtggaggagc	ggcggcggaccatcagctgcctccagaacatgacaagttcaatgctcctccactgaagcttaaacaggagc
TRCN0000149965	CGCGAAGAAGAGATCAAACAA	CCGGCGCGAAGAAGAGATCAAACAACTCGAGTTGTTTGATCTCTTCTTCGCGTTTTTTG	NM_015576.1-1499s1c1	CDS	NM_015576	9606	26059	ERC2	ELKS/RAB6-interacting/CAST family member 2	NM_015576.1	noAltHuman	noMouseHit	AAAGCTCCCATAGTGGCTGTGGCTGGATTTGATCTCTTCTTCGCGtCCTGTTTAAGCTTCAGTGGAGGaCGGGAACTAGAGATCATTTCTGGAGGCAGCTGATGGTCCGCCGCC	aaagctcccatagtggctgtggctggatttgatctcttcttcgcgtcctgtttaagcttcagtggaggacg	ggcggcggaccatcagctgcctccagaaatgatctctagttcccgtcctccactgaagcttaaacaggacg
TRCN0000147349	GCCTTACAAACAAAGCTTGAA	CCGGGCCTTACAAACAAAGCTTGAACTCGAGTTCAAGCTTTGTTTGTAAGGCTTTTTTG	NM_015576.1-1610s1c1	CDS	NM_015576	9606	26059	ERC2	ELKS/RAB6-interacting/CAST family member 2	NM_015576.1	noAltHuman	NM_177814.4 (LOC:238988)	AAAGCTCCCATAGTGGCTGTGGCTGGATAGCTTTGTTTGTAAGGCtCCTGTTTAAGCTTCAGTGGAGGaGCGTTAGTAACAAAGCATTCTGGAGGCAGCTGATGGTCCGCCGCC	aaagctcccatagtggctgtggctggatagctttgtttgtaaggctcctgtttaagcttcagtggaggagc	ggcggcggaccatcagctgcctccagaatgctttgttactaacgctcctccactgaagcttaaacaggagc
TRCN0000128196	CAACACTCATAAAGACCGTTA	CCGGCAACACTCATAAAGACCGTTACTCGAGTAACGGTCTTTATGAGTGTTGTTTTTTG	NM_145007.1-1416s1c1	CDS	NM_145007	9606	204801	NLRP11	NLR family, pyrin domain containing 11	NM_145007.3	noAltHuman	noMouseHit	AAAGCTCCCATAGTGGCTGTGGCTGGATGGTCTTTATGAGTGTTGtCCTGTTTAAGCTTCAGTGGAGGaCATCACAGATAAAGACGTTCTGGAGGCAGCTGATGGTCCGCCGCC	aaagctcccatagtggctgtggctggatggtctttatgagtgttgtcctgtttaagcttcagtggaggaca	ggcggcggaccatcagctgcctccagaacgtctttatctgtgatgtcctccactgaagcttaaacaggaca
TRCN0000128281	GATGCAAGAGAATTAGGACTA	CCGGGATGCAAGAGAATTAGGACTACTCGAGTAGTCCTAATTCTCTTGCATCTTTTTTG	NM_145007.1-3250s1c1	3UTR	NM_145007	9606	204801	NLRP11	NLR family, pyrin domain containing 11	NM_145007.3	noAltHuman	noMouseHit	AAAGCTCCCATAGTGGCTGTGGCTGGATCCTAATTCTCTTGCATCtCCTGTTTAAGCTTCAGTGGAGGaGAAGCATCAGAATTAGCTTCTGGAGGCAGCTGATGGTCCGCCGCC	aaagctcccatagtggctgtggctggatcctaattctcttgcatctcctgtttaagcttcagtggaggaga	ggcggcggaccatcagctgcctccagaagctaattctgatgcttctcctccactgaagcttaaacaggaga
TRCN0000149602	CCAACTGCATGTTGGTGAATA	CCGGCCAACTGCATGTTGGTGAATACTCGAGTATTCACCAACATGCAGTTGGTTTTTTG	NM_145007.1-2759s1c1	CDS	NM_145007	9606	204801	NLRP11	NLR family, pyrin domain containing 11	NM_145007.3	noAltHuman	noMouseHit	AAAGCTCCCATAGTGGCTGTGGCTGGATCACCAACATGCAGTTGGtCCTGTTTAAGCTTCAGTGGAGGaCCTACTCGATGTTGGTCTTCTGGAGGCAGCTGATGGTCCGCCGCC	aaagctcccatagtggctgtggctggatcaccaacatgcagttggtcctgtttaagcttcagtggaggacc	ggcggcggaccatcagctgcctccagaagaccaacatcgagtaggtcctccactgaagcttaaacaggacc
TRCN0000146572	CCGTTACAAGTTCATACACTT	CCGGCCGTTACAAGTTCATACACTTCTCGAGAAGTGTATGAACTTGTAACGGTTTTTTG	NM_145007.1-1431s1c1	CDS	NM_145007	9606	204801	NLRP11	NLR family, pyrin domain containing 11	NM_145007.3	noAltHuman	noMouseHit	AAAGCTCCCATAGTGGCTGTGGCTGGATGTATGAACTTGTAACGGtCCTGTTTAAGCTTCAGTGGAGGaCCCTTAGTAGTTCATAGTTCTGGAGGCAGCTGATGGTCCGCCGCC	aaagctcccatagtggctgtggctggatgtatgaacttgtaacggtcctgtttaagcttcagtggaggacc	ggcggcggaccatcagctgcctccagaactatgaactactaagggtcctccactgaagcttaaacaggacc
TRCN0000148085	GCCAAGGAAGAGATTAAGAAA	CCGGGCCAAGGAAGAGATTAAGAAACTCGAGTTTCTTAATCTCTTCCTTGGCTTTTTTG	NM_021165.1-2962s1c1	3UTR	NM_021165	9606	57795	FAM5B	family with sequence similarity 5, member B	NM_021165.2	noAltHuman	noMouseHit	AAAGCTCCCATAGTGGCTGTGGCTGGATTTAATCTCTTCCTTGGCtCCTGTTTAAGCTTCAGTGGAGGaGCGAAGCTAGAGATTATTTCTGGAGGCAGCTGATGGTCCGCCGCC	aaagctcccatagtggctgtggctggatttaatctcttccttggctcctgtttaagcttcagtggaggagc	ggcggcggaccatcagctgcctccagaaataatctctagcttcgctcctccactgaagcttaaacaggagc
TRCN0000147065	CCTGACATTGGTTCTTACTTT	CCGGCCTGACATTGGTTCTTACTTTCTCGAGAAAGTAAGAACCAATGTCAGGTTTTTTG	NM_021165.1-3153s1c1	3UTR	NM_021165	9606	57795	FAM5B	family with sequence similarity 5, member B	NM_021165.2	noAltHuman	noMouseHit	AAAGCTCCCATAGTGGCTGTGGCTGGATTAAGAACCAATGTCAGGtCCTGTTTAAGCTTCAGTGGAGGaCCAGACTATGGTTCTTTTTCTGGAGGCAGCTGATGGTCCGCCGCC	aaagctcccatagtggctgtggctggattaagaaccaatgtcaggtcctgtttaagcttcagtggaggacc	ggcggcggaccatcagctgcctccagaaaaagaaccatagtctggtcctccactgaagcttaaacaggacc
TRCN0000147290	GAGACAGTTCATGTTTACCTA	CCGGGAGACAGTTCATGTTTACCTACTCGAGTAGGTAAACATGAACTGTCTCTTTTTTG	NM_021165.1-2231s1c1	CDS	NM_021165	9606	57795	FAM5B	family with sequence similarity 5, member B	NM_021165.2	noAltHuman	noMouseHit	AAAGCTCCCATAGTGGCTGTGGCTGGATTAAACATGAACTGTCTCtCCTGTTTAAGCTTCAGTGGAGGaGACACACATCATGTTTTTTCTGGAGGCAGCTGATGGTCCGCCGCC	aaagctcccatagtggctgtggctggattaaacatgaactgtctctcctgtttaagcttcagtggaggaga	ggcggcggaccatcagctgcctccagaaaaaacatgatgtgtgtctcctccactgaagcttaaacaggaga
TRCN0000150117	CCAGAGAACAAAGTACAGTTA	CCGGCCAGAGAACAAAGTACAGTTACTCGAGTAACTGTACTTTGTTCTCTGGTTTTTTG	NM_021165.1-1064s1c1	CDS	NM_021165	9606	57795	FAM5B	family with sequence similarity 5, member B	NM_021165.2	noAltHuman	noMouseHit	AAAGCTCCCATAGTGGCTGTGGCTGGATTGTACTTTGTTCTCTGGtCCTGTTTAAGCTTCAGTGGAGGaCCTGAGTTCAAAGTACTTTCTGGAGGCAGCTGATGGTCCGCCGCC	aaagctcccatagtggctgtggctggattgtactttgttctctggtcctgtttaagcttcagtggaggacc	ggcggcggaccatcagctgcctccagaaagtactttgaactcaggtcctccactgaagcttaaacaggacc
TRCN0000150073|TRCN0000343861	CGATGGAAGAATAGTGAACTT	CCGGCGATGGAAGAATAGTGAACTTCTCGAGAAGTTCACTATTCTTCCATCGTTTTTTG	NM_006726.1-1172s1c1	CDS	NM_006726	9606	987	LRBA	LPS-responsive vesicle trafficking, beach and anchor containing	NM_001199282.1,NM_006726.3	noAltHuman	noMouseHit	AAAGCTCCCATAGTGGCTGTGGCTGGATTCACTATTCTTCCATCGtCCTGTTTAAGCTTCAGTGGAGGaCGTTGGTTGAATAGTGTTTCTGGAGGCAGCTGATGGTCCGCCGCC	aaagctcccatagtggctgtggctggattcactattcttccatcgtcctgtttaagcttcagtggaggacg	ggcggcggaccatcagctgcctccagaaacactattcaaccaacgtcctccactgaagcttaaacaggacg
TRCN0000148424|TRCN0000343927	CTGTGCTTCTTCAGCACTAAT	CCGGCTGTGCTTCTTCAGCACTAATCTCGAGATTAGTGCTGAAGAAGCACAGTTTTTTG	NM_006726.1-9272s1c1	3UTR	NM_006726	9606	987	LRBA	LPS-responsive vesicle trafficking, beach and anchor containing	NM_001199282.1,NM_006726.3	noAltHuman	noMouseHit	AAAGCTCCCATAGTGGCTGTGGCTGGATGTGCTGAAGAAGCACAGtCCTGTTTAAGCTTCAGTGGAGGaCTCTGCAACTTCAGCAGTTCTGGAGGCAGCTGATGGTCCGCCGCC	aaagctcccatagtggctgtggctggatgtgctgaagaagcacagtcctgtttaagcttcagtggaggact	ggcggcggaccatcagctgcctccagaactgctgaagttgcagagtcctccactgaagcttaaacaggact
TRCN0000148506|TRCN0000343926	CCACGATGGAAACAGATGATA	CCGGCCACGATGGAAACAGATGATACTCGAGTATCATCTGTTTCCATCGTGGTTTTTTG	NM_006726.1-8565s1c1	CDS	NM_006726	9606	987	LRBA	LPS-responsive vesicle trafficking, beach and anchor containing	NM_001199282.1,NM_006726.3	noAltHuman	noMouseHit	AAAGCTCCCATAGTGGCTGTGGCTGGATATCTGTTTCCATCGTGGtCCTGTTTAAGCTTCAGTGGAGGaCCTCGAACGAAACAGAATTCTGGAGGCAGCTGATGGTCCGCCGCC	aaagctcccatagtggctgtggctggatatctgtttccatcgtggtcctgtttaagcttcagtggaggacc	ggcggcggaccatcagctgcctccagaattctgtttcgttcgaggtcctccactgaagcttaaacaggacc
TRCN0000148136|TRCN0000343863	GCAGAAGATATTCACAGACAT	CCGGGCAGAAGATATTCACAGACATCTCGAGATGTCTGTGAATATCTTCTGCTTTTTTG	NM_006726.1-5966s1c1	CDS	NM_006726	9606	987	LRBA	LPS-responsive vesicle trafficking, beach and anchor containing	NM_001199282.1,NM_006726.3	noAltHuman	noMouseHit	AAAGCTCCCATAGTGGCTGTGGCTGGATCTGTGAATATCTTCTGCtCCTGTTTAAGCTTCAGTGGAGGaGCTGAACTTATTCACACTTCTGGAGGCAGCTGATGGTCCGCCGCC	aaagctcccatagtggctgtggctggatctgtgaatatcttctgctcctgtttaagcttcagtggaggagc	ggcggcggaccatcagctgcctccagaagtgtgaataagttcagctcctccactgaagcttaaacaggagc
TRCN0000148544|TRCN0000343862	CCTCAGTTCCAACAGTTGATT	CCGGCCTCAGTTCCAACAGTTGATTCTCGAGAATCAACTGTTGGAACTGAGGTTTTTTG	NM_006726.1-5577s1c1	CDS	NM_006726	9606	987	LRBA	LPS-responsive vesicle trafficking, beach and anchor containing	NM_001199282.1,NM_006726.3	noAltHuman	noMouseHit	AAAGCTCCCATAGTGGCTGTGGCTGGATAACTGTTGGAACTGAGGtCCTGTTTAAGCTTCAGTGGAGGaCCACAGAACCAACAGTATTCTGGAGGCAGCTGATGGTCCGCCGCC	aaagctcccatagtggctgtggctggataactgttggaactgaggtcctgtttaagcttcagtggaggacc	ggcggcggaccatcagctgcctccagaatactgttggttctgtggtcctccactgaagcttaaacaggacc
TRCN0000149604	CGCAGTCTTCGATGTCATAAA	CCGGCGCAGTCTTCGATGTCATAAACTCGAGTTTATGACATCGAAGACTGCGTTTTTTG	NM_173821.1-1456s1c1	CDS	NM_173821	9606	285093	C2orf85	chromosome 2 open reading frame 85	NM_173821.2	noAltHuman	noMouseHit	AAAGCTCCCATAGTGGCTGTGGCTGGATTGACATCGAAGACTGCGtCCTGTTTAAGCTTCAGTGGAGGaCGGAGTGATCGATGTCTTTCTGGAGGCAGCTGATGGTCCGCCGCC	aaagctcccatagtggctgtggctggattgacatcgaagactgcgtcctgtttaagcttcagtggaggacg	ggcggcggaccatcagctgcctccagaaagacatcgatcactccgtcctccactgaagcttaaacaggacg
TRCN0000148486	CTTCGATGTCATAAAGCGCAA	CCGGCTTCGATGTCATAAAGCGCAACTCGAGTTGCGCTTTATGACATCGAAGTTTTTTG	NM_173821.1-1462s1c1	CDS	NM_173821	9606	285093	C2orf85	chromosome 2 open reading frame 85	NM_173821.2	noAltHuman	noMouseHit	AAAGCTCCCATAGTGGCTGTGGCTGGATGCTTTATGACATCGAAGtCCTGTTTAAGCTTCAGTGGAGGaCTACGAACTCATAAAGGTTCTGGAGGCAGCTGATGGTCCGCCGCC	aaagctcccatagtggctgtggctggatgctttatgacatcgaagtcctgtttaagcttcagtggaggact	ggcggcggaccatcagctgcctccagaacctttatgagttcgtagtcctccactgaagcttaaacaggact
TRCN0000146987	CCTTCATCTTTACTGATGTCA	CCGGCCTTCATCTTTACTGATGTCACTCGAGTGACATCAGTAAAGATGAAGGTTTTTTG	NM_173821.1-1140s1c1	CDS	NM_173821	9606	285093	C2orf85	chromosome 2 open reading frame 85	NM_173821.2	noAltHuman	noMouseHit	AAAGCTCCCATAGTGGCTGTGGCTGGATATCAGTAAAGATGAAGGtCCTGTTTAAGCTTCAGTGGAGGaCCATCAAGTTTACTGAATTCTGGAGGCAGCTGATGGTCCGCCGCC	aaagctcccatagtggctgtggctggatatcagtaaagatgaaggtcctgtttaagcttcagtggaggacc	ggcggcggaccatcagctgcctccagaattcagtaaacttgatggtcctccactgaagcttaaacaggacc
TRCN0000121973	CTTCATCTTTACTGATGTCAA	CCGGCTTCATCTTTACTGATGTCAACTCGAGTTGACATCAGTAAAGATGAAGTTTTTTG	NM_173821.1-1141s1c1	CDS	NM_173821	9606	285093	C2orf85	chromosome 2 open reading frame 85	NM_173821.2	noAltHuman	noMouseHit	AAAGCTCCCATAGTGGCTGTGGCTGGATCATCAGTAAAGATGAAGtCCTGTTTAAGCTTCAGTGGAGGaCTACATGATTACTGATCTTCTGGAGGCAGCTGATGGTCCGCCGCC	aaagctcccatagtggctgtggctggatcatcagtaaagatgaagtcctgtttaagcttcagtggaggact	ggcggcggaccatcagctgcctccagaagatcagtaatcatgtagtcctccactgaagcttaaacaggact
TRCN0000148422	CAGCTACTCGACAGAACAATT	CCGGCAGCTACTCGACAGAACAATTCTCGAGAATTGTTCTGTCGAGTAGCTGTTTTTTG	NM_005698.2-636s1c1	CDS	NM_005698	9606	10067	SCAMP3	secretory carrier membrane protein 3	NM_005698.2,NM_052837.1	noAltHuman	noMouseHit	AAAGCTCCCATAGTGGCTGTGGCTGGATGTTCTGTCGAGTAGCTGtCCTGTTTAAGCTTCAGTGGAGGaCACCTAGACGACAGAAGTTCTGGAGGCAGCTGATGGTCCGCCGCC	aaagctcccatagtggctgtggctggatgttctgtcgagtagctgtcctgtttaagcttcagtggaggaca	ggcggcggaccatcagctgcctccagaacttctgtcgtctaggtgtcctccactgaagcttaaacaggaca
TRCN0000148974	GACTTGGAGAGACATCACTAA	CCGGGACTTGGAGAGACATCACTAACTCGAGTTAGTGATGTCTCTCCAAGTCTTTTTTG	NM_005698.2-1368s1c1	3UTR	NM_005698	9606	10067	SCAMP3	secretory carrier membrane protein 3	NM_005698.2,NM_052837.1	noAltHuman	noMouseHit	AAAGCTCCCATAGTGGCTGTGGCTGGATTGATGTCTCTCCAAGTCtCCTGTTTAAGCTTCAGTGGAGGaGAGTTGCTGAGACATCTTTCTGGAGGCAGCTGATGGTCCGCCGCC	aaagctcccatagtggctgtggctggattgatgtctctccaagtctcctgtttaagcttcagtggaggaga	ggcggcggaccatcagctgcctccagaaagatgtctcagcaactctcctccactgaagcttaaacaggaga
TRCN0000146864	CTAGGAATTGTCATGCTGAAA	CCGGCTAGGAATTGTCATGCTGAAACTCGAGTTTCAGCATGACAATTCCTAGTTTTTTG	NM_005698.2-1127s1c1	CDS	NM_005698	9606	10067	SCAMP3	secretory carrier membrane protein 3	NM_005698.2,NM_052837.1	noAltHuman	noMouseHit	AAAGCTCCCATAGTGGCTGTGGCTGGATAGCATGACAATTCCTAGtCCTGTTTAAGCTTCAGTGGAGGaCTTGGATATGTCATGCATTCTGGAGGCAGCTGATGGTCCGCCGCC	aaagctcccatagtggctgtggctggatagcatgacaattcctagtcctgtttaagcttcagtggaggact	ggcggcggaccatcagctgcctccagaatgcatgacatatccaagtcctccactgaagcttaaacaggact
TRCN0000148522	CGGAGTGACAGTTCATTCAAT	CCGGCGGAGTGACAGTTCATTCAATCTCGAGATTGAATGAACTGTCACTCCGTTTTTTG	NM_005698.2-929s1c1	CDS	NM_005698	9606	10067	SCAMP3	secretory carrier membrane protein 3	NM_005698.2,NM_052837.1	noAltHuman	noMouseHit	AAAGCTCCCATAGTGGCTGTGGCTGGATAATGAACTGTCACTCCGtCCTGTTTAAGCTTCAGTGGAGGaCGCAGTCTCAGTTCATATTCTGGAGGCAGCTGATGGTCCGCCGCC	aaagctcccatagtggctgtggctggataatgaactgtcactccgtcctgtttaagcttcagtggaggacg	ggcggcggaccatcagctgcctccagaatatgaactgagactgcgtcctccactgaagcttaaacaggacg
TRCN0000148243	GTAACTCAGAAACCACGATTA	CCGGGTAACTCAGAAACCACGATTACTCGAGTAATCGTGGTTTCTGAGTTACTTTTTTG	NM_032288.4-848s1c1	CDS	NM_032288	9606	84248	FYTTD1	forty-two-three domain containing 1	NM_001011537.2,NM_032288.6,NR_027840.1	noAltHuman	NM_027226.4 (LOC:69823)	AAAGCTCCCATAGTGGCTGTGGCTGGATCGTGGTTTCTGAGTTACtCCTGTTTAAGCTTCAGTGGAGGaGTTACTGTGAAACCACCTTCTGGAGGCAGCTGATGGTCCGCCGCC	aaagctcccatagtggctgtggctggatcgtggtttctgagttactcctgtttaagcttcagtggaggagt	ggcggcggaccatcagctgcctccagaaggtggtttcacagtaactcctccactgaagcttaaacaggagt
TRCN0000146532	GCCCAGTTGAATACAGAACAA	CCGGGCCCAGTTGAATACAGAACAACTCGAGTTGTTCTGTATTCAACTGGGCTTTTTTG	NM_032288.4-719s1c1	CDS	NM_032288	9606	84248	FYTTD1	forty-two-three domain containing 1	NM_001011537.2,NM_032288.6,NR_027840.1	noAltHuman	noMouseHit	AAAGCTCCCATAGTGGCTGTGGCTGGATTCTGTATTCAACTGGGCtCCTGTTTAAGCTTCAGTGGAGGaGCGCAGAAGAATACAGTTTCTGGAGGCAGCTGATGGTCCGCCGCC	aaagctcccatagtggctgtggctggattctgtattcaactgggctcctgtttaagcttcagtggaggagc	ggcggcggaccatcagctgcctccagaaactgtattcttctgcgctcctccactgaagcttaaacaggagc
TRCN0000147729	GAATCGTAGAGGAAGAGTAAT	CCGGGAATCGTAGAGGAAGAGTAATCTCGAGATTACTCTTCCTCTACGATTCTTTTTTG	NM_032288.4-373s1c1	CDS	NM_032288	9606	84248	FYTTD1	forty-two-three domain containing 1	NM_001011537.2,NM_032288.6,NR_027840.1	noAltHuman	noMouseHit	AAAGCTCCCATAGTGGCTGTGGCTGGATCTCTTCCTCTACGATTCtCCTGTTTAAGCTTCAGTGGAGGaGATTCGATGAGGAAGACTTCTGGAGGCAGCTGATGGTCCGCCGCC	aaagctcccatagtggctgtggctggatctcttcctctacgattctcctgtttaagcttcagtggaggaga	ggcggcggaccatcagctgcctccagaagtcttcctcatcgaatctcctccactgaagcttaaacaggaga
TRCN0000148321	CAATGCCCAGTAACTCAGAAA	CCGGCAATGCCCAGTAACTCAGAAACTCGAGTTTCTGAGTTACTGGGCATTGTTTTTTG	NM_032288.4-839s1c1	CDS	NM_032288	9606	84248	FYTTD1	forty-two-three domain containing 1	NM_001011537.2,NM_032288.6,NR_027840.1	noAltHuman	noMouseHit	AAAGCTCCCATAGTGGCTGTGGCTGGATTGAGTTACTGGGCATTGtCCTGTTTAAGCTTCAGTGGAGGaCATTGCGGAGTAACTCTTTCTGGAGGCAGCTGATGGTCCGCCGCC	aaagctcccatagtggctgtggctggattgagttactgggcattgtcctgtttaagcttcagtggaggaca	ggcggcggaccatcagctgcctccagaaagagttactccgcaatgtcctccactgaagcttaaacaggaca
TRCN0000149093	GTTGAATCGAAAGGAAGGGAA	CCGGGTTGAATCGAAAGGAAGGGAACTCGAGTTCCCTTCCTTTCGATTCAACTTTTTTG	NM_032288.4-235s1c1	CDS	NM_032288	9606	84248	FYTTD1	forty-two-three domain containing 1	NM_001011537.2,NM_032288.6,NR_027840.1	noAltHuman	noMouseHit	AAAGCTCCCATAGTGGCTGTGGCTGGATCTTCCTTTCGATTCAACtCCTGTTTAAGCTTCAGTGGAGGaGTAGAAAGGAAAGGAACTTCTGGAGGCAGCTGATGGTCCGCCGCC	aaagctcccatagtggctgtggctggatcttcctttcgattcaactcctgtttaagcttcagtggaggagt	ggcggcggaccatcagctgcctccagaagttcctttcctttctactcctccactgaagcttaaacaggagt
TRCN0000147746	CCACTGTCCATTTCAAATCTT	CCGGCCACTGTCCATTTCAAATCTTCTCGAGAAGATTTGAAATGGACAGTGGTTTTTTG	NM_145016.2-1283s1c1	3UTR	NM_145016	9606	219970	GLYATL2	glycine-N-acyltransferase-like 2	NM_145016.3	noAltHuman	noMouseHit	AAAGCTCCCATAGTGGCTGTGGCTGGATTTTGAAATGGACAGTGGtCCTGTTTAAGCTTCAGTGGAGGaCCTCTGAGCATTTCAATTTCTGGAGGCAGCTGATGGTCCGCCGCC	aaagctcccatagtggctgtggctggattttgaaatggacagtggtcctgtttaagcttcagtggaggacc	ggcggcggaccatcagctgcctccagaaattgaaatgctcagaggtcctccactgaagcttaaacaggacc
TRCN0000146311	CACAAGCATTGTGATCTACAT	CCGGCACAAGCATTGTGATCTACATCTCGAGATGTAGATCACAATGCTTGTGTTTTTTG	NM_145016.2-1333s1c1	3UTR	NM_145016	9606	219970	GLYATL2	glycine-N-acyltransferase-like 2	NM_145016.3	noAltHuman	noMouseHit	AAAGCTCCCATAGTGGCTGTGGCTGGATAGATCACAATGCTTGTGtCCTGTTTAAGCTTCAGTGGAGGaCAGAAGGTTTGTGATCATTCTGGAGGCAGCTGATGGTCCGCCGCC	aaagctcccatagtggctgtggctggatagatcacaatgcttgtgtcctgtttaagcttcagtggaggaca	ggcggcggaccatcagctgcctccagaatgatcacaaaccttctgtcctccactgaagcttaaacaggaca
TRCN0000148695	CATAAAGGTATATGGCGCCAT	CCGGCATAAAGGTATATGGCGCCATCTCGAGATGGCGCCATATACCTTTATGTTTTTTG	NM_145016.2-463s1c1	CDS	NM_145016	9606	219970	GLYATL2	glycine-N-acyltransferase-like 2	NM_145016.3	noAltHuman	noMouseHit	AAAGCTCCCATAGTGGCTGTGGCTGGATCGCCATATACCTTTATGtCCTGTTTAAGCTTCAGTGGAGGaCAAAAACCTATATGGCCTTCTGGAGGCAGCTGATGGTCCGCCGCC	aaagctcccatagtggctgtggctggatcgccatatacctttatgtcctgtttaagcttcagtggaggaca	ggcggcggaccatcagctgcctccagaaggccatataggtttttgtcctccactgaagcttaaacaggaca
TRCN0000147085	CCTGTCATACTCCAATGTAAT	CCGGCCTGTCATACTCCAATGTAATCTCGAGATTACATTGGAGTATGACAGGTTTTTTG	NM_145016.2-655s1c1	CDS	NM_145016	9606	219970	GLYATL2	glycine-N-acyltransferase-like 2	NM_145016.3	noAltHuman	noMouseHit	AAAGCTCCCATAGTGGCTGTGGCTGGATCATTGGAGTATGACAGGtCCTGTTTAAGCTTCAGTGGAGGaCCAGTCTAACTCCAATCTTCTGGAGGCAGCTGATGGTCCGCCGCC	aaagctcccatagtggctgtggctggatcattggagtatgacaggtcctgtttaagcttcagtggaggacc	ggcggcggaccatcagctgcctccagaagattggagttagactggtcctccactgaagcttaaacaggacc
TRCN0000149446	GCTTGTCTCTTGGATTGTGAT	CCGGGCTTGTCTCTTGGATTGTGATCTCGAGATCACAATCCAAGAGACAAGCTTTTTTG	NM_145016.2-1021s1c1	CDS	NM_145016	9606	219970	GLYATL2	glycine-N-acyltransferase-like 2	NM_145016.3	noAltHuman	noMouseHit	AAAGCTCCCATAGTGGCTGTGGCTGGATCAATCCAAGAGACAAGCtCCTGTTTAAGCTTCAGTGGAGGaGCATGTGACTTGGATTCTTCTGGAGGCAGCTGATGGTCCGCCGCC	aaagctcccatagtggctgtggctggatcaatccaagagacaagctcctgtttaagcttcagtggaggagc	ggcggcggaccatcagctgcctccagaagaatccaagtcacatgctcctccactgaagcttaaacaggagc
TRCN0000148092	GAACTGTCAGAGAAGATGTTT	CCGGGAACTGTCAGAGAAGATGTTTCTCGAGAAACATCTTCTCTGACAGTTCTTTTTTG	NM_033413.2-356s1c1	CDS	NM_033413	9606	90506	LRRC46	leucine rich repeat containing 46	NM_033413.3	noAltHuman	noMouseHit	AAAGCTCCCATAGTGGCTGTGGCTGGATATCTTCTCTGACAGTTCtCCTGTTTAAGCTTCAGTGGAGGaGATCTGAGAGAGAAGAATTCTGGAGGCAGCTGATGGTCCGCCGCC	aaagctcccatagtggctgtggctggatatcttctctgacagttctcctgtttaagcttcagtggaggaga	ggcggcggaccatcagctgcctccagaattcttctctctcagatctcctccactgaagcttaaacaggaga
TRCN0000149331	GACCTTTCTGAGAACCTGATA	CCGGGACCTTTCTGAGAACCTGATACTCGAGTATCAGGTTCTCAGAAAGGTCTTTTTTG	NM_033413.2-602s1c1	CDS	NM_033413	9606	90506	LRRC46	leucine rich repeat containing 46	NM_033413.3	noAltHuman	noMouseHit	AAAGCTCCCATAGTGGCTGTGGCTGGATAGGTTCTCAGAAAGGTCtCCTGTTTAAGCTTCAGTGGAGGaGAGCTTAGTGAGAACCATTCTGGAGGCAGCTGATGGTCCGCCGCC	aaagctcccatagtggctgtggctggataggttctcagaaaggtctcctgtttaagcttcagtggaggaga	ggcggcggaccatcagctgcctccagaatggttctcactaagctctcctccactgaagcttaaacaggaga
TRCN0000148366	CCAGAATCTTCACAGTCTCTA	CCGGCCAGAATCTTCACAGTCTCTACTCGAGTAGAGACTGTGAAGATTCTGGTTTTTTG	NM_033413.2-451s1c1	CDS	NM_033413	9606	90506	LRRC46	leucine rich repeat containing 46	NM_033413.3	noAltHuman	noMouseHit	AAAGCTCCCATAGTGGCTGTGGCTGGATGACTGTGAAGATTCTGGtCCTGTTTAAGCTTCAGTGGAGGaCCTGAAAGTTCACAGTGTTCTGGAGGCAGCTGATGGTCCGCCGCC	aaagctcccatagtggctgtggctggatgactgtgaagattctggtcctgtttaagcttcagtggaggacc	ggcggcggaccatcagctgcctccagaacactgtgaactttcaggtcctccactgaagcttaaacaggacc
TRCN0000148927	CAAGGGAATAAGATCCAGCAA	CCGGCAAGGGAATAAGATCCAGCAACTCGAGTTGCTGGATCTTATTCCCTTGTTTTTTG	NM_033413.2-476s1c1	CDS	NM_033413	9606	90506	LRRC46	leucine rich repeat containing 46	NM_033413.3	noAltHuman	noMouseHit	AAAGCTCCCATAGTGGCTGTGGCTGGATTGGATCTTATTCCCTTGtCCTGTTTAAGCTTCAGTGGAGGaCATGGGTTTAAGATCCTTTCTGGAGGCAGCTGATGGTCCGCCGCC	aaagctcccatagtggctgtggctggattggatcttattcccttgtcctgtttaagcttcagtggaggaca	ggcggcggaccatcagctgcctccagaaaggatcttaaacccatgtcctccactgaagcttaaacaggaca
TRCN0000146877	CCTGATAGAAACATTGAAGCT	CCGGCCTGATAGAAACATTGAAGCTCTCGAGAGCTTCAATGTTTCTATCAGGTTTTTTG	NM_033413.2-616s1c1	CDS	NM_033413	9606	90506	LRRC46	leucine rich repeat containing 46	NM_033413.3	noAltHuman	noMouseHit	AAAGCTCCCATAGTGGCTGTGGCTGGATTCAATGTTTCTATCAGGtCCTGTTTAAGCTTCAGTGGAGGaCCAGATTCAAACATTGTTTCTGGAGGCAGCTGATGGTCCGCCGCC	aaagctcccatagtggctgtggctggattcaatgtttctatcaggtcctgtttaagcttcagtggaggacc	ggcggcggaccatcagctgcctccagaaacaatgtttgaatctggtcctccactgaagcttaaacaggacc
TRCN0000150126	CACGATAGCATGGTAGTAAAT	CCGGCACGATAGCATGGTAGTAAATCTCGAGATTTACTACCATGCTATCGTGTTTTTTG	NM_182506.1-1581s1c1	3UTR	NM_182506	9606	139422	MAGEB10	melanoma antigen family B, 10	NM_182506.3	noAltHuman	noMouseHit	AAAGCTCCCATAGTGGCTGTGGCTGGATACTACCATGCTATCGTGtCCTGTTTAAGCTTCAGTGGAGGaCAGGATTCCATGGTAGATTCTGGAGGCAGCTGATGGTCCGCCGCC	aaagctcccatagtggctgtggctggatactaccatgctatcgtgtcctgtttaagcttcagtggaggaca	ggcggcggaccatcagctgcctccagaatctaccatggaatcctgtcctccactgaagcttaaacaggaca
TRCN0000150143	GCTGAGAAATGTAACCCAAAT	CCGGGCTGAGAAATGTAACCCAAATCTCGAGATTTGGGTTACATTTCTCAGCTTTTTTG	NM_182506.1-656s1c1	CDS	NM_182506	9606	139422	MAGEB10	melanoma antigen family B, 10	NM_182506.3	noAltHuman	noMouseHit	AAAGCTCCCATAGTGGCTGTGGCTGGATGGGTTACATTTCTCAGCtCCTGTTTAAGCTTCAGTGGAGGaGCAGAGTTATGTAACCGTTCTGGAGGCAGCTGATGGTCCGCCGCC	aaagctcccatagtggctgtggctggatgggttacatttctcagctcctgtttaagcttcagtggaggagc	ggcggcggaccatcagctgcctccagaacggttacataactctgctcctccactgaagcttaaacaggagc
TRCN0000147705	GTGAGATTAAGAGTAAGCGAT	CCGGGTGAGATTAAGAGTAAGCGATCTCGAGATCGCTTACTCTTAATCTCACTTTTTTG	NM_182506.1-1507s1c1	3UTR	NM_182506	9606	139422	MAGEB10	melanoma antigen family B, 10	NM_182506.3	noAltHuman	noMouseHit	AAAGCTCCCATAGTGGCTGTGGCTGGATCTTACTCTTAATCTCACtCCTGTTTAAGCTTCAGTGGAGGaGTCAGAAAAAGAGTAACTTCTGGAGGCAGCTGATGGTCCGCCGCC	aaagctcccatagtggctgtggctggatcttactcttaatctcactcctgtttaagcttcagtggaggagt	ggcggcggaccatcagctgcctccagaagttactctttttctgactcctccactgaagcttaaacaggagt
TRCN0000146318	CCTTACCAAAGATTTGGTGAA	CCGGCCTTACCAAAGATTTGGTGAACTCGAGTTCACCAAATCTTTGGTAAGGTTTTTTG	NM_182506.1-986s1c1	CDS	NM_182506	9606	139422	MAGEB10	melanoma antigen family B, 10	NM_182506.3	noAltHuman	noMouseHit	AAAGCTCCCATAGTGGCTGTGGCTGGATCCAAATCTTTGGTAAGGtCCTGTTTAAGCTTCAGTGGAGGaCCATACGTAAGATTTGCTTCTGGAGGCAGCTGATGGTCCGCCGCC	aaagctcccatagtggctgtggctggatccaaatctttggtaaggtcctgtttaagcttcagtggaggacc	ggcggcggaccatcagctgcctccagaagcaaatcttacgtatggtcctccactgaagcttaaacaggacc
TRCN0000148525|TRCN0000322972	CCTTGAGACTTGAAACCAGAA	CCGGCCTTGAGACTTGAAACCAGAACTCGAGTTCTGGTTTCAAGTCTCAAGGTTTTTTG	NM_006408.2-621s1c1	3UTR	NM_006408	9606	10551	AGR2	anterior gradient homolog 2 (Xenopus laevis)	NM_006408.3	noAltHuman	noMouseHit	AAAGCTCCCATAGTGGCTGTGGCTGGATGGTTTCAAGTCTCAAGGtCCTGTTTAAGCTTCAGTGGAGGaCCATGACTCTTGAAACGTTCTGGAGGCAGCTGATGGTCCGCCGCC	aaagctcccatagtggctgtggctggatggtttcaagtctcaaggtcctgtttaagcttcagtggaggacc	ggcggcggaccatcagctgcctccagaacgtttcaagagtcatggtcctccactgaagcttaaacaggacc
TRCN0000146537|TRCN0000323048	GACAAACACCTTTCTCCTGAT	CCGGGACAAACACCTTTCTCCTGATCTCGAGATCAGGAGAAAGGTGTTTGTCTTTTTTG	NM_006408.2-400s1c1	CDS	NM_006408	9606	10551	AGR2	anterior gradient homolog 2 (Xenopus laevis)	NM_006408.3	noAltHuman	noMouseHit	AAAGCTCCCATAGTGGCTGTGGCTGGATGGAGAAAGGTGTTTGTCtCCTGTTTAAGCTTCAGTGGAGGaGAGAAAGTCCTTTCTCGTTCTGGAGGCAGCTGATGGTCCGCCGCC	aaagctcccatagtggctgtggctggatggagaaaggtgtttgtctcctgtttaagcttcagtggaggaga	ggcggcggaccatcagctgcctccagaacgagaaaggactttctctcctccactgaagcttaaacaggaga
TRCN0000149940	GTCCTCCTCAATCTGGTTTAT	CCGGGTCCTCCTCAATCTGGTTTATCTCGAGATAAACCAGATTGAGGAGGACTTTTTTG	NM_006408.2-370s1c1	CDS	NM_006408	9606	10551	AGR2	anterior gradient homolog 2 (Xenopus laevis)	NM_006408.3	noAltHuman	noMouseHit	AAAGCTCCCATAGTGGCTGTGGCTGGATACCAGATTGAGGAGGACtCCTGTTTAAGCTTCAGTGGAGGaGTGCTCGACAATCTGGATTCTGGAGGCAGCTGATGGTCCGCCGCC	aaagctcccatagtggctgtggctggataccagattgaggaggactcctgtttaagcttcagtggaggagt	ggcggcggaccatcagctgcctccagaatccagattgtcgagcactcctccactgaagcttaaacaggagt
TRCN0000148800|TRCN0000323049	CTCAAGTTGCTGAAGACTGAA	CCGGCTCAAGTTGCTGAAGACTGAACTCGAGTTCAGTCTTCAGCAACTTGAGTTTTTTG	NM_006408.2-559s1c1	CDS	NM_006408	9606	10551	AGR2	anterior gradient homolog 2 (Xenopus laevis)	NM_006408.3	noAltHuman	noMouseHit	AAAGCTCCCATAGTGGCTGTGGCTGGATGTCTTCAGCAACTTGAGtCCTGTTTAAGCTTCAGTGGAGGaCTGAAGAAGCTGAAGAGTTCTGGAGGCAGCTGATGGTCCGCCGCC	aaagctcccatagtggctgtggctggatgtcttcagcaacttgagtcctgtttaagcttcagtggaggact	ggcggcggaccatcagctgcctccagaactcttcagcttcttcagtcctccactgaagcttaaacaggact
TRCN0000146445	CAAGACAAGCAACAAACCCTT	CCGGCAAGACAAGCAACAAACCCTTCTCGAGAAGGGTTTGTTGCTTGTCTTGTTTTTTG	NM_006408.2-252s1c1	CDS	NM_006408	9606	10551	AGR2	anterior gradient homolog 2 (Xenopus laevis)	NM_006408.3	noAltHuman	noMouseHit	AAAGCTCCCATAGTGGCTGTGGCTGGATGTTTGTTGCTTGTCTTGtCCTGTTTAAGCTTCAGTGGAGGaCATGACTTGCAACAAAGTTCTGGAGGCAGCTGATGGTCCGCCGCC	aaagctcccatagtggctgtggctggatgtttgttgcttgtcttgtcctgtttaagcttcagtggaggaca	ggcggcggaccatcagctgcctccagaactttgttgcaagtcatgtcctccactgaagcttaaacaggaca
TRCN0000147062	CCAAGGCATAACTGAAACAAT	CCGGCCAAGGCATAACTGAAACAATCTCGAGATTGTTTCAGTTATGCCTTGGTTTTTTG	NM_018284.1-1920s1c1	3UTR	NM_018284	9606	2635	GBP3	guanylate binding protein 3	NM_018284.2	noAltHuman	noMouseHit	AAAGCTCCCATAGTGGCTGTGGCTGGATTTTCAGTTATGCCTTGGtCCTGTTTAAGCTTCAGTGGAGGaCCTAGGGTTAACTGAATTTCTGGAGGCAGCTGATGGTCCGCCGCC	aaagctcccatagtggctgtggctggattttcagttatgccttggtcctgtttaagcttcagtggaggacc	ggcggcggaccatcagctgcctccagaaattcagttaaccctaggtcctccactgaagcttaaacaggacc
TRCN0000148690	CCCAAGGCATAACTGAAACAA	CCGGCCCAAGGCATAACTGAAACAACTCGAGTTGTTTCAGTTATGCCTTGGGTTTTTTG	NM_018284.1-1919s1c1	3UTR	NM_018284	9606	2635	GBP3	guanylate binding protein 3	NM_018284.2	noAltHuman	noMouseHit	AAAGCTCCCATAGTGGCTGTGGCTGGATTTCAGTTATGCCTTGGGtCCTGTTTAAGCTTCAGTGGAGGaCCGAAGCGATAACTGATTTCTGGAGGCAGCTGATGGTCCGCCGCC	aaagctcccatagtggctgtggctggatttcagttatgccttgggtcctgtttaagcttcagtggaggacc	ggcggcggaccatcagctgcctccagaaatcagttatcgcttcggtcctccactgaagcttaaacaggacc
TRCN0000146617	CTCACTAGTAAACTTCAGGAA	CCGGCTCACTAGTAAACTTCAGGAACTCGAGTTCCTGAAGTTTACTAGTGAGTTTTTTG	NM_018284.1-1746s1c1	CDS	NM_018284	9606	2635	GBP3	guanylate binding protein 3	noHits	noAltHuman	noMouseHit	AAAGCTCCCATAGTGGCTGTGGCTGGATTGAAGTTTACTAGTGAGtCCTGTTTAAGCTTCAGTGGAGGaCTGACTTCTAAACTTCTTTCTGGAGGCAGCTGATGGTCCGCCGCC	aaagctcccatagtggctgtggctggattgaagtttactagtgagtcctgtttaagcttcagtggaggact	ggcggcggaccatcagctgcctccagaaagaagtttagaagtcagtcctccactgaagcttaaacaggact
TRCN0000148294	CCTGAATTTGTGCAACAAGTA	CCGGCCTGAATTTGTGCAACAAGTACTCGAGTACTTGTTGCACAAATTCAGGTTTTTTG	NM_018284.1-876s1c1	CDS	NM_018284	9606	2635	GBP3	guanylate binding protein 3	NM_018284.2	noAltHuman	noMouseHit	AAAGCTCCCATAGTGGCTGTGGCTGGATTGTTGCACAAATTCAGGtCCTGTTTAAGCTTCAGTGGAGGaCCAGAAAATGTGCAACTTTCTGGAGGCAGCTGATGGTCCGCCGCC	aaagctcccatagtggctgtggctggattgttgcacaaattcaggtcctgtttaagcttcagtggaggacc	ggcggcggaccatcagctgcctccagaaagttgcacattttctggtcctccactgaagcttaaacaggacc
TRCN0000148170	GCAGACATACTTGAAATCCAA	CCGGGCAGACATACTTGAAATCCAACTCGAGTTGGATTTCAAGTATGTCTGCTTTTTTG	NM_018284.1-1481s1c1	CDS	NM_018284	9606	2635	GBP3	guanylate binding protein 3	NM_018284.2	NM_002053.2 (LOC:2633)	noMouseHit	AAAGCTCCCATAGTGGCTGTGGCTGGATATTTCAAGTATGTCTGCtCCTGTTTAAGCTTCAGTGGAGGaGCTGACTAACTTGAAAATTCTGGAGGCAGCTGATGGTCCGCCGCC	aaagctcccatagtggctgtggctggatatttcaagtatgtctgctcctgtttaagcttcagtggaggagc	ggcggcggaccatcagctgcctccagaattttcaagttagtcagctcctccactgaagcttaaacaggagc
TRCN0000150142	GCAGGACATTTACCTCTTAAA	CCGGGCAGGACATTTACCTCTTAAACTCGAGTTTAAGAGGTAAATGTCCTGCTTTTTTG	NM_177972.1-5013s1c1	3UTR	NM_177972	9606	7275	TUB	tubby homolog (mouse)	NM_177972.2,NM_003320.4	noAltHuman	noMouseHit	AAAGCTCCCATAGTGGCTGTGGCTGGATAGAGGTAAATGTCCTGCtCCTGTTTAAGCTTCAGTGGAGGaGCTGGAGTTTTACCTCATTCTGGAGGCAGCTGATGGTCCGCCGCC	aaagctcccatagtggctgtggctggatagaggtaaatgtcctgctcctgtttaagcttcagtggaggagc	ggcggcggaccatcagctgcctccagaatgaggtaaaactccagctcctccactgaagcttaaacaggagc
TRCN0000150265	GCATTTGATTTCTCCAGGTTT	CCGGGCATTTGATTTCTCCAGGTTTCTCGAGAAACCTGGAGAAATCAAATGCTTTTTTG	NM_177972.1-2337s1c1	3UTR	NM_177972	9606	7275	TUB	tubby homolog (mouse)	NM_177972.2,NM_003320.4	noAltHuman	noMouseHit	AAAGCTCCCATAGTGGCTGTGGCTGGATCTGGAGAAATCAAATGCtCCTGTTTAAGCTTCAGTGGAGGaGCTTTTCTTTTCTCCACTTCTGGAGGCAGCTGATGGTCCGCCGCC	aaagctcccatagtggctgtggctggatctggagaaatcaaatgctcctgtttaagcttcagtggaggagc	ggcggcggaccatcagctgcctccagaagtggagaaaagaaaagctcctccactgaagcttaaacaggagc
TRCN0000148950	CGCATTTGATTTCTCCAGGTT	CCGGCGCATTTGATTTCTCCAGGTTCTCGAGAACCTGGAGAAATCAAATGCGTTTTTTG	NM_177972.1-2336s1c1	3UTR	NM_177972	9606	7275	TUB	tubby homolog (mouse)	NM_177972.2,NM_003320.4	noAltHuman	noMouseHit	AAAGCTCCCATAGTGGCTGTGGCTGGATTGGAGAAATCAAATGCGtCCTGTTTAAGCTTCAGTGGAGGaCGGATTACATTTCTCCTTTCTGGAGGCAGCTGATGGTCCGCCGCC	aaagctcccatagtggctgtggctggattggagaaatcaaatgcgtcctgtttaagcttcagtggaggacg	ggcggcggaccatcagctgcctccagaaaggagaaatgtaatccgtcctccactgaagcttaaacaggacg
TRCN0000148101	GAATAAGAACACGGAGAGTAT	CCGGGAATAAGAACACGGAGAGTATCTCGAGATACTCTCCGTGTTCTTATTCTTTTTTG	NM_177972.1-1394s1c1	CDS	NM_177972	9606	7275	TUB	tubby homolog (mouse)	NM_177972.2,NM_003320.4	noAltHuman	noMouseHit	AAAGCTCCCATAGTGGCTGTGGCTGGATTCTCCGTGTTCTTATTCtCCTGTTTAAGCTTCAGTGGAGGaGATTAACTACACGGAGTTTCTGGAGGCAGCTGATGGTCCGCCGCC	aaagctcccatagtggctgtggctggattctccgtgttcttattctcctgtttaagcttcagtggaggaga	ggcggcggaccatcagctgcctccagaaactccgtgtagttaatctcctccactgaagcttaaacaggaga
TRCN0000149281	GAATGATGACACACAGTCCTA	CCGGGAATGATGACACACAGTCCTACTCGAGTAGGACTGTGTGTCATCATTCTTTTTTG	NM_177972.1-1445s1c1	CDS	NM_177972	9606	7275	TUB	tubby homolog (mouse)	NM_177972.2,NM_003320.4	noAltHuman	NM_021885.4 (LOC:22141)	AAAGCTCCCATAGTGGCTGTGGCTGGATACTGTGTGTCATCATTCtCCTGTTTAAGCTTCAGTGGAGGaGATTGAACACACACAGATTCTGGAGGCAGCTGATGGTCCGCCGCC	aaagctcccatagtggctgtggctggatactgtgtgtcatcattctcctgtttaagcttcagtggaggaga	ggcggcggaccatcagctgcctccagaatctgtgtgtgttcaatctcctccactgaagcttaaacaggaga
TRCN0000129501	GAAGAGGACCAACGCATTGAA	CCGGGAAGAGGACCAACGCATTGAACTCGAGTTCAATGCGTTGGTCCTCTTCTTTTTTG	NM_173549.1-1139s1c1	CDS	NM_173549	9606	203111	C8orf47	chromosome 8 open reading frame 47	NM_173549.2	noAltHuman	noMouseHit	AAAGCTCCCATAGTGGCTGTGGCTGGATATGCGTTGGTCCTCTTCtCCTGTTTAAGCTTCAGTGGAGGaGATGAGCTCCAACGCAATTCTGGAGGCAGCTGATGGTCCGCCGCC	aaagctcccatagtggctgtggctggatatgcgttggtcctcttctcctgtttaagcttcagtggaggaga	ggcggcggaccatcagctgcctccagaattgcgttggagctcatctcctccactgaagcttaaacaggaga
TRCN0000128226	CCTACAGCTAATGGTGTTAAA	CCGGCCTACAGCTAATGGTGTTAAACTCGAGTTTAACACCATTAGCTGTAGGTTTTTTG	NM_173549.1-359s1c1	CDS	NM_173549	9606	203111	C8orf47	chromosome 8 open reading frame 47	NM_173549.2	noAltHuman	noMouseHit	AAAGCTCCCATAGTGGCTGTGGCTGGATACACCATTAGCTGTAGGtCCTGTTTAAGCTTCAGTGGAGGaCCAACACGTAATGGTGATTCTGGAGGCAGCTGATGGTCCGCCGCC	aaagctcccatagtggctgtggctggatacaccattagctgtaggtcctgtttaagcttcagtggaggacc	ggcggcggaccatcagctgcctccagaatcaccattacgtgttggtcctccactgaagcttaaacaggacc
TRCN0000147360	GAATCTACTGTTGATGGCAAT	CCGGGAATCTACTGTTGATGGCAATCTCGAGATTGCCATCAACAGTAGATTCTTTTTTG	NM_173549.1-287s1c1	CDS	NM_173549	9606	203111	C8orf47	chromosome 8 open reading frame 47	NM_173549.2	noAltHuman	noMouseHit	AAAGCTCCCATAGTGGCTGTGGCTGGATCCATCAACAGTAGATTCtCCTGTTTAAGCTTCAGTGGAGGaGATTCTTGTGTTGATGCTTCTGGAGGCAGCTGATGGTCCGCCGCC	aaagctcccatagtggctgtggctggatccatcaacagtagattctcctgtttaagcttcagtggaggaga	ggcggcggaccatcagctgcctccagaagcatcaacacaagaatctcctccactgaagcttaaacaggaga
TRCN0000149069	GAACGTTCTGACTCTGCAAAT	CCGGGAACGTTCTGACTCTGCAAATCTCGAGATTTGCAGAGTCAGAACGTTCTTTTTTG	NM_173549.1-724s1c1	CDS	NM_173549	9606	203111	C8orf47	chromosome 8 open reading frame 47	NM_173549.2	noAltHuman	noMouseHit	AAAGCTCCCATAGTGGCTGTGGCTGGATGCAGAGTCAGAACGTTCtCCTGTTTAAGCTTCAGTGGAGGaGATCGTAGTGACTCTGGTTCTGGAGGCAGCTGATGGTCCGCCGCC	aaagctcccatagtggctgtggctggatgcagagtcagaacgttctcctgtttaagcttcagtggaggaga	ggcggcggaccatcagctgcctccagaaccagagtcactacgatctcctccactgaagcttaaacaggaga
TRCN0000149195	CAGCGTAACTTCAAATGAGCA	CCGGCAGCGTAACTTCAAATGAGCACTCGAGTGCTCATTTGAAGTTACGCTGTTTTTTG	NM_173549.1-202s1c1	CDS	NM_173549	9606	203111	C8orf47	chromosome 8 open reading frame 47	NM_173549.2	noAltHuman	noMouseHit	AAAGCTCCCATAGTGGCTGTGGCTGGATCATTTGAAGTTACGCTGtCCTGTTTAAGCTTCAGTGGAGGaCACCGTTTCTTCAAATCTTCTGGAGGCAGCTGATGGTCCGCCGCC	aaagctcccatagtggctgtggctggatcatttgaagttacgctgtcctgtttaagcttcagtggaggaca	ggcggcggaccatcagctgcctccagaagatttgaagaaacggtgtcctccactgaagcttaaacaggaca
TRCN0000148052	GATATGGAAGTTCTTCGGAAT	CCGGGATATGGAAGTTCTTCGGAATCTCGAGATTCCGAAGAACTTCCATATCTTTTTTG	NM_006950.2-620s1c1	CDS	NM_006950	9606	6853	SYN1	synapsin I	NM_006950.3,NM_133499.2	noAltHuman	noMouseHit	AAAGCTCCCATAGTGGCTGTGGCTGGATCGAAGAACTTCCATATCtCCTGTTTAAGCTTCAGTGGAGGaGAAATGCTAGTTCTTCCTTCTGGAGGCAGCTGATGGTCCGCCGCC	aaagctcccatagtggctgtggctggatcgaagaacttccatatctcctgtttaagcttcagtggaggaga	ggcggcggaccatcagctgcctccagaaggaagaactagcatttctcctccactgaagcttaaacaggaga
TRCN0000146544	GAAGACAAACAGCTCATCGTA	CCGGGAAGACAAACAGCTCATCGTACTCGAGTACGATGAGCTGTTTGTCTTCTTTTTTG	NM_006950.2-1331s1c1	CDS	NM_006950	9606	6853	SYN1	synapsin I	NM_006950.3,NM_133499.2	noAltHuman	noMouseHit	AAAGCTCCCATAGTGGCTGTGGCTGGATATGAGCTGTTTGTCTTCtCCTGTTTAAGCTTCAGTGGAGGaGATGACTTACAGCTCAATTCTGGAGGCAGCTGATGGTCCGCCGCC	aaagctcccatagtggctgtggctggatatgagctgtttgtcttctcctgtttaagcttcagtggaggaga	ggcggcggaccatcagctgcctccagaattgagctgtaagtcatctcctccactgaagcttaaacaggaga
TRCN0000147000	CTTGCATTCTGTCTACAACTT	CCGGCTTGCATTCTGTCTACAACTTCTCGAGAAGTTGTAGACAGAATGCAAGTTTTTTG	NM_006950.2-775s1c1	CDS	NM_006950	9606	6853	SYN1	synapsin I	NM_006950.3,NM_133499.2	noAltHuman	noMouseHit	AAAGCTCCCATAGTGGCTGTGGCTGGATTGTAGACAGAATGCAAGtCCTGTTTAAGCTTCAGTGGAGGaCTAGCAAACTGTCTACTTTCTGGAGGCAGCTGATGGTCCGCCGCC	aaagctcccatagtggctgtggctggattgtagacagaatgcaagtcctgtttaagcttcagtggaggact	ggcggcggaccatcagctgcctccagaaagtagacagtttgctagtcctccactgaagcttaaacaggact
TRCN0000148890	CAATCTGCCAAATGGGTACAT	CCGGCAATCTGCCAAATGGGTACATCTCGAGATGTACCCATTTGGCAGATTGTTTTTTG	NM_006950.2-175s1c1	CDS	NM_006950	9606	6853	SYN1	synapsin I	NM_006950.3,NM_133499.2	noAltHuman	noMouseHit	AAAGCTCCCATAGTGGCTGTGGCTGGATACCCATTTGGCAGATTGtCCTGTTTAAGCTTCAGTGGAGGaCATTCTCGCAAATGGGATTCTGGAGGCAGCTGATGGTCCGCCGCC	aaagctcccatagtggctgtggctggatacccatttggcagattgtcctgtttaagcttcagtggaggaca	ggcggcggaccatcagctgcctccagaatcccatttgcgagaatgtcctccactgaagcttaaacaggaca
TRCN0000147033	CCAATCACAAAGAAATGCTCA	CCGGCCAATCACAAAGAAATGCTCACTCGAGTGAGCATTTCTTTGTGATTGGTTTTTTG	NM_006950.2-888s1c1	CDS	NM_006950	9606	6853	SYN1	synapsin I	NM_006950.3,NM_133499.2	noAltHuman	noMouseHit	AAAGCTCCCATAGTGGCTGTGGCTGGATCATTTCTTTGTGATTGGtCCTGTTTAAGCTTCAGTGGAGGaCCTATCTGAAAGAAATCTTCTGGAGGCAGCTGATGGTCCGCCGCC	aaagctcccatagtggctgtggctggatcatttctttgtgattggtcctgtttaagcttcagtggaggacc	ggcggcggaccatcagctgcctccagaagatttctttcagataggtcctccactgaagcttaaacaggacc
TRCN0000148976	GTGACTTTAATCGTGCTGCTT	CCGGGTGACTTTAATCGTGCTGCTTCTCGAGAAGCAGCACGATTAAAGTCACTTTTTTG	NM_014782.4-2591s1c1	3UTR	NM_014782	9606	9823	ARMCX2	armadillo repeat containing, X-linked 2	NM_014782.5,NM_177949.2	noAltHuman	noMouseHit	AAAGCTCCCATAGTGGCTGTGGCTGGATAGCACGATTAAAGTCACtCCTGTTTAAGCTTCAGTGGAGGaGTCACTAAAATCGTGCATTCTGGAGGCAGCTGATGGTCCGCCGCC	aaagctcccatagtggctgtggctggatagcacgattaaagtcactcctgtttaagcttcagtggaggagt	ggcggcggaccatcagctgcctccagaatgcacgattttagtgactcctccactgaagcttaaacaggagt
TRCN0000149624	GCAGTTCAAGTAGTTGGACTA	CCGGGCAGTTCAAGTAGTTGGACTACTCGAGTAGTCCAACTACTTGAACTGCTTTTTTG	NM_014782.4-1907s1c1	CDS	NM_014782	9606	9823	ARMCX2	armadillo repeat containing, X-linked 2	NM_014782.5,NM_177949.2	noAltHuman	noMouseHit	AAAGCTCCCATAGTGGCTGTGGCTGGATCCAACTACTTGAACTGCtCCTGTTTAAGCTTCAGTGGAGGaGCTGTTGTAGTAGTTGCTTCTGGAGGCAGCTGATGGTCCGCCGCC	aaagctcccatagtggctgtggctggatccaactacttgaactgctcctgtttaagcttcagtggaggagc	ggcggcggaccatcagctgcctccagaagcaactactacaacagctcctccactgaagcttaaacaggagc
TRCN0000148379	CGTGCTGCTTGGATAGAAATA	CCGGCGTGCTGCTTGGATAGAAATACTCGAGTATTTCTATCCAAGCAGCACGTTTTTTG	NM_014782.4-2602s1c1	3UTR	NM_014782	9606	9823	ARMCX2	armadillo repeat containing, X-linked 2	NM_014782.5,NM_177949.2	noAltHuman	noMouseHit	AAAGCTCCCATAGTGGCTGTGGCTGGATTCTATCCAAGCAGCACGtCCTGTTTAAGCTTCAGTGGAGGaCGAGCTCGTTGGATAGTTTCTGGAGGCAGCTGATGGTCCGCCGCC	aaagctcccatagtggctgtggctggattctatccaagcagcacgtcctgtttaagcttcagtggaggacg	ggcggcggaccatcagctgcctccagaaactatccaacgagctcgtcctccactgaagcttaaacaggacg
TRCN0000146974	CAGTTCAAGTAGTTGGACTAA	CCGGCAGTTCAAGTAGTTGGACTAACTCGAGTTAGTCCAACTACTTGAACTGTTTTTTG	NM_014782.4-1908s1c1	CDS	NM_014782	9606	9823	ARMCX2	armadillo repeat containing, X-linked 2	NM_014782.5,NM_177949.2	noAltHuman	noMouseHit	AAAGCTCCCATAGTGGCTGTGGCTGGATTCCAACTACTTGAACTGtCCTGTTTAAGCTTCAGTGGAGGaCACTTCTTGTAGTTGGTTTCTGGAGGCAGCTGATGGTCCGCCGCC	aaagctcccatagtggctgtggctggattccaactacttgaactgtcctgtttaagcttcagtggaggaca	ggcggcggaccatcagctgcctccagaaaccaactacaagaagtgtcctccactgaagcttaaacaggaca
TRCN0000148547	CACCATGACCTCTTAGTGAAA	CCGGCACCATGACCTCTTAGTGAAACTCGAGTTTCACTAAGAGGTCATGGTGTTTTTTG	NM_014782.4-2303s1c1	CDS	NM_014782	9606	9823	ARMCX2	armadillo repeat containing, X-linked 2	NM_014782.5,NM_177949.2	noAltHuman	noMouseHit	AAAGCTCCCATAGTGGCTGTGGCTGGATACTAAGAGGTCATGGTGtCCTGTTTAAGCTTCAGTGGAGGaCAGCATCTCCTCTTAGATTCTGGAGGCAGCTGATGGTCCGCCGCC	aaagctcccatagtggctgtggctggatactaagaggtcatggtgtcctgtttaagcttcagtggaggaca	ggcggcggaccatcagctgcctccagaatctaagaggagatgctgtcctccactgaagcttaaacaggaca
TRCN0000149650	GCTAATGAAGTTGGAGCCTAT	CCGGGCTAATGAAGTTGGAGCCTATCTCGAGATAGGCTCCAACTTCATTAGCTTTTTTG	NM_145207.1-1291s1c1	CDS	NM_145207	9606	166378	SPATA5	spermatogenesis associated 5	NM_145207.2	noAltHuman	noMouseHit	AAAGCTCCCATAGTGGCTGTGGCTGGATGCTCCAACTTCATTAGCtCCTGTTTAAGCTTCAGTGGAGGaGCAAATCTAGTTGGAGGTTCTGGAGGCAGCTGATGGTCCGCCGCC	aaagctcccatagtggctgtggctggatgctccaacttcattagctcctgtttaagcttcagtggaggagc	ggcggcggaccatcagctgcctccagaacctccaactagatttgctcctccactgaagcttaaacaggagc
TRCN0000149306	GCCAAACATGTTGGCATCAAT	CCGGGCCAAACATGTTGGCATCAATCTCGAGATTGATGCCAACATGTTTGGCTTTTTTG	NM_145207.1-3078s1c1	3UTR	NM_145207	9606	166378	SPATA5	spermatogenesis associated 5	NM_145207.2	noAltHuman	noMouseHit	AAAGCTCCCATAGTGGCTGTGGCTGGATATGCCAACATGTTTGGCtCCTGTTTAAGCTTCAGTGGAGGaGCGAAAGTTGTTGGCAATTCTGGAGGCAGCTGATGGTCCGCCGCC	aaagctcccatagtggctgtggctggatatgccaacatgtttggctcctgtttaagcttcagtggaggagc	ggcggcggaccatcagctgcctccagaattgccaacaactttcgctcctccactgaagcttaaacaggagc
TRCN0000149995	CATCCCATGAAGCAATTTCTT	CCGGCATCCCATGAAGCAATTTCTTCTCGAGAAGAAATTGCTTCATGGGATGTTTTTTG	NM_145207.1-3024s1c1	3UTR	NM_145207	9606	166378	SPATA5	spermatogenesis associated 5	noHits	noAltHuman	noMouseHit	AAAGCTCCCATAGTGGCTGTGGCTGGATAATTGCTTCATGGGATGtCCTGTTTAAGCTTCAGTGGAGGaCAACCCTAGAAGCAATATTCTGGAGGCAGCTGATGGTCCGCCGCC	aaagctcccatagtggctgtggctggataattgcttcatgggatgtcctgtttaagcttcagtggaggaca	ggcggcggaccatcagctgcctccagaatattgcttctagggttgtcctccactgaagcttaaacaggaca
TRCN0000149738	GCATAGGAGCAAAGTGCAATA	CCGGGCATAGGAGCAAAGTGCAATACTCGAGTATTGCACTTTGCTCCTATGCTTTTTTG	NM_145207.1-1007s1c1	CDS	NM_145207	9606	166378	SPATA5	spermatogenesis associated 5	NM_145207.2	noAltHuman	noMouseHit	AAAGCTCCCATAGTGGCTGTGGCTGGATGCACTTTGCTCCTATGCtCCTGTTTAAGCTTCAGTGGAGGaGCTTAGCTGCAAAGTGGTTCTGGAGGCAGCTGATGGTCCGCCGCC	aaagctcccatagtggctgtggctggatgcactttgctcctatgctcctgtttaagcttcagtggaggagc	ggcggcggaccatcagctgcctccagaaccactttgcagctaagctcctccactgaagcttaaacaggagc
TRCN0000150115	CATCTTATAATCGGTTCCGAA	CCGGCATCTTATAATCGGTTCCGAACTCGAGTTCGGAACCGATTATAAGATGTTTTTTG	NM_181840.1-482s1c1	CDS	NM_181840	9606	338567	KCNK18	potassium channel, subfamily K, member 18	NM_181840.1	noAltHuman	noMouseHit	AAAGCTCCCATAGTGGCTGTGGCTGGATGAACCGATTATAAGATGtCCTGTTTAAGCTTCAGTGGAGGaCAACTTTAAATCGGTTGTTCTGGAGGCAGCTGATGGTCCGCCGCC	aaagctcccatagtggctgtggctggatgaaccgattataagatgtcctgtttaagcttcagtggaggaca	ggcggcggaccatcagctgcctccagaacaaccgatttaaagttgtcctccactgaagcttaaacaggaca
TRCN0000148013	GCAACCATCTTATCTACATCT	CCGGGCAACCATCTTATCTACATCTCTCGAGAGATGTAGATAAGATGGTTGCTTTTTTG	NM_181840.1-466s1c1	CDS	NM_181840	9606	338567	KCNK18	potassium channel, subfamily K, member 18	NM_181840.1	noAltHuman	noMouseHit	AAAGCTCCCATAGTGGCTGTGGCTGGATGTAGATAAGATGGTTGCtCCTGTTTAAGCTTCAGTGGAGGaGCTACCTACTTATCTAGTTCTGGAGGCAGCTGATGGTCCGCCGCC	aaagctcccatagtggctgtggctggatgtagataagatggttgctcctgtttaagcttcagtggaggagc	ggcggcggaccatcagctgcctccagaactagataagtaggtagctcctccactgaagcttaaacaggagc
TRCN0000148443	CCCTAACTTCTTCCTGTTCTT	CCGGCCCTAACTTCTTCCTGTTCTTCTCGAGAAGAACAGGAAGAAGTTAGGGTTTTTTG	NM_181840.1-999s1c1	CDS	NM_181840	9606	338567	KCNK18	potassium channel, subfamily K, member 18	NM_181840.1	noAltHuman	noMouseHit	AAAGCTCCCATAGTGGCTGTGGCTGGATACAGGAAGAAGTTAGGGtCCTGTTTAAGCTTCAGTGGAGGaCCGTAAGATCTTCCTGATTCTGGAGGCAGCTGATGGTCCGCCGCC	aaagctcccatagtggctgtggctggatacaggaagaagttagggtcctgtttaagcttcagtggaggacc	ggcggcggaccatcagctgcctccagaatcaggaagatcttacggtcctccactgaagcttaaacaggacc
TRCN0000149860	GAGCTGTTTGAGAGATCTCAT	CCGGGAGCTGTTTGAGAGATCTCATCTCGAGATGAGATCTCTCAAACAGCTCTTTTTTG	NM_181840.1-676s1c1	CDS	NM_181840	9606	338567	KCNK18	potassium channel, subfamily K, member 18	NM_181840.1	noAltHuman	noMouseHit	AAAGCTCCCATAGTGGCTGTGGCTGGATGATCTCTCAAACAGCTCtCCTGTTTAAGCTTCAGTGGAGGaGACCTGAATGAGAGATGTTCTGGAGGCAGCTGATGGTCCGCCGCC	aaagctcccatagtggctgtggctggatgatctctcaaacagctctcctgtttaagcttcagtggaggaga	ggcggcggaccatcagctgcctccagaacatctctcattcaggtctcctccactgaagcttaaacaggaga
TRCN0000148488	CAGATCATCATCAGTGCTGAA	CCGGCAGATCATCATCAGTGCTGAACTCGAGTTCAGCACTGATGATGATCTGTTTTTTG	NM_181840.1-601s1c1	CDS	NM_181840	9606	338567	KCNK18	potassium channel, subfamily K, member 18	NM_181840.1	noAltHuman	noMouseHit	AAAGCTCCCATAGTGGCTGTGGCTGGATGCACTGATGATGATCTGtCCTGTTTAAGCTTCAGTGGAGGaCACATCTACATCAGTGGTTCTGGAGGCAGCTGATGGTCCGCCGCC	aaagctcccatagtggctgtggctggatgcactgatgatgatctgtcctgtttaagcttcagtggaggaca	ggcggcggaccatcagctgcctccagaaccactgatgtagatgtgtcctccactgaagcttaaacaggaca
TRCN0000147318	GTTTATGAAAGGCCCAACTTT	CCGGGTTTATGAAAGGCCCAACTTTCTCGAGAAAGTTGGGCCTTTCATAAACTTTTTTG	NM_017541.2-197s1c1	CDS	NM_017541	9606	1427	CRYGS	crystallin, gamma S	NM_017541.2	noAltHuman	noMouseHit	AAAGCTCCCATAGTGGCTGTGGCTGGATTTGGGCCTTTCATAAACtCCTGTTTAAGCTTCAGTGGAGGaGTATATCTAAGGCCCATTTCTGGAGGCAGCTGATGGTCCGCCGCC	aaagctcccatagtggctgtggctggatttgggcctttcataaactcctgtttaagcttcagtggaggagt	ggcggcggaccatcagctgcctccagaaatgggccttagatatactcctccactgaagcttaaacaggagt
TRCN0000149661	GCAGATTTCCACACATACCTA	CCGGGCAGATTTCCACACATACCTACTCGAGTAGGTATGTGTGGAAATCTGCTTTTTTG	NM_017541.2-134s1c1	CDS	NM_017541	9606	1427	CRYGS	crystallin, gamma S	NM_017541.2	noAltHuman	noMouseHit	AAAGCTCCCATAGTGGCTGTGGCTGGATTATGTGTGGAAATCTGCtCCTGTTTAAGCTTCAGTGGAGGaGCTGATAACCACACATTTTCTGGAGGCAGCTGATGGTCCGCCGCC	aaagctcccatagtggctgtggctggattatgtgtggaaatctgctcctgtttaagcttcagtggaggagc	ggcggcggaccatcagctgcctccagaaaatgtgtggttatcagctcctccactgaagcttaaacaggagc
TRCN0000147625	GCCAGTATAAGATTCAGATCT	CCGGGCCAGTATAAGATTCAGATCTCTCGAGAGATCTGAATCTTATACTGGCTTTTTTG	NM_017541.2-327s1c1	CDS	NM_017541	9606	1427	CRYGS	crystallin, gamma S	NM_017541.2	noAltHuman	noMouseHit	AAAGCTCCCATAGTGGCTGTGGCTGGATCTGAATCTTATACTGGCtCCTGTTTAAGCTTCAGTGGAGGaGCGAGTTAAAGATTCACTTCTGGAGGCAGCTGATGGTCCGCCGCC	aaagctcccatagtggctgtggctggatctgaatcttatactggctcctgtttaagcttcagtggaggagc	ggcggcggaccatcagctgcctccagaagtgaatctttaactcgctcctccactgaagcttaaacaggagc
TRCN0000149966	CAGATGTATGAAACCACCGAA	CCGGCAGATGTATGAAACCACCGAACTCGAGTTCGGTGGTTTCATACATCTGTTTTTTG	NM_017541.2-371s1c1	CDS	NM_017541	9606	1427	CRYGS	crystallin, gamma S	NM_017541.2	noAltHuman	noMouseHit	AAAGCTCCCATAGTGGCTGTGGCTGGATGTGGTTTCATACATCTGtCCTGTTTAAGCTTCAGTGGAGGaCACATGATTGAAACCAGTTCTGGAGGCAGCTGATGGTCCGCCGCC	aaagctcccatagtggctgtggctggatgtggtttcatacatctgtcctgtttaagcttcagtggaggaca	ggcggcggaccatcagctgcctccagaactggtttcaatcatgtgtcctccactgaagcttaaacaggaca
TRCN0000148614|TRCN0000276392	CCCTAACCTTTAACTCAGGAT	CCGGCCCTAACCTTTAACTCAGGATCTCGAGATCCTGAGTTAAAGGTTAGGGTTTTTTG	NM_007347.2-3616s1c1	3UTR	NM_007347	9606	23431	AP4E1	adaptor-related protein complex 4, epsilon 1 subunit	NM_007347.3	noAltHuman	noMouseHit	AAAGCTCCCATAGTGGCTGTGGCTGGATTGAGTTAAAGGTTAGGGtCCTGTTTAAGCTTCAGTGGAGGaCCGTAAGGTTTAACTCTTTCTGGAGGCAGCTGATGGTCCGCCGCC	aaagctcccatagtggctgtggctggattgagttaaaggttagggtcctgtttaagcttcagtggaggacc	ggcggcggaccatcagctgcctccagaaagagttaaaccttacggtcctccactgaagcttaaacaggacc
TRCN0000148077|TRCN0000276457	GCTAAGCTCTACAAGTTACTT	CCGGGCTAAGCTCTACAAGTTACTTCTCGAGAAGTAACTTGTAGAGCTTAGCTTTTTTG	NM_007347.2-1633s1c1	CDS	NM_007347	9606	23431	AP4E1	adaptor-related protein complex 4, epsilon 1 subunit	NM_007347.3	noAltHuman	noMouseHit	AAAGCTCCCATAGTGGCTGTGGCTGGATAACTTGTAGAGCTTAGCtCCTGTTTAAGCTTCAGTGGAGGaGCAAAGGACTACAAGTATTCTGGAGGCAGCTGATGGTCCGCCGCC	aaagctcccatagtggctgtggctggataacttgtagagcttagctcctgtttaagcttcagtggaggagc	ggcggcggaccatcagctgcctccagaatacttgtagtcctttgctcctccactgaagcttaaacaggagc
TRCN0000149437	GCTGAGAAATATGCTCCTGAT	CCGGGCTGAGAAATATGCTCCTGATCTCGAGATCAGGAGCATATTTCTCAGCTTTTTTG	NM_007347.2-1339s1c1	CDS	NM_007347	9606	23431	AP4E1	adaptor-related protein complex 4, epsilon 1 subunit	NM_007347.3	noAltHuman	noMouseHit	AAAGCTCCCATAGTGGCTGTGGCTGGATGGAGCATATTTCTCAGCtCCTGTTTAAGCTTCAGTGGAGGaGCAGAGTTATATGCTCGTTCTGGAGGCAGCTGATGGTCCGCCGCC	aaagctcccatagtggctgtggctggatggagcatatttctcagctcctgtttaagcttcagtggaggagc	ggcggcggaccatcagctgcctccagaacgagcatataactctgctcctccactgaagcttaaacaggagc
TRCN0000148615	CCTTACGAAGAGCTGAGTTAA	CCGGCCTTACGAAGAGCTGAGTTAACTCGAGTTAACTCAGCTCTTCGTAAGGTTTTTTG	NM_007347.2-935s1c1	CDS	NM_007347	9606	23431	AP4E1	adaptor-related protein complex 4, epsilon 1 subunit	NM_007347.3	noAltHuman	noMouseHit	AAAGCTCCCATAGTGGCTGTGGCTGGATCTCAGCTCTTCGTAAGGtCCTGTTTAAGCTTCAGTGGAGGaCCATACCTAGAGCTGACTTCTGGAGGCAGCTGATGGTCCGCCGCC	aaagctcccatagtggctgtggctggatctcagctcttcgtaaggtcctgtttaagcttcagtggaggacc	ggcggcggaccatcagctgcctccagaagtcagctctaggtatggtcctccactgaagcttaaacaggacc
TRCN0000148874|TRCN0000276394	CAGAGCACTAACCTAGTAGAA	CCGGCAGAGCACTAACCTAGTAGAACTCGAGTTCTACTAGGTTAGTGCTCTGTTTTTTG	NM_007347.2-457s1c1	CDS	NM_007347	9606	23431	AP4E1	adaptor-related protein complex 4, epsilon 1 subunit	NM_007347.3	noAltHuman	noMouseHit	AAAGCTCCCATAGTGGCTGTGGCTGGATACTAGGTTAGTGCTCTGtCCTGTTTAAGCTTCAGTGGAGGaCACAGCTGTAACCTAGATTCTGGAGGCAGCTGATGGTCCGCCGCC	aaagctcccatagtggctgtggctggatactaggttagtgctctgtcctgtttaagcttcagtggaggaca	ggcggcggaccatcagctgcctccagaatctaggttacagctgtgtcctccactgaagcttaaacaggaca
TRCN0000149427	CCTCACAACTTGAAGCTTCTA	CCGGCCTCACAACTTGAAGCTTCTACTCGAGTAGAAGCTTCAAGTTGTGAGGTTTTTTG	NM_153336.1-1503s1c1	3UTR	NM_153336	9606	118672	PSTK	phosphoseryl-tRNA kinase	NM_153336.2	noAltHuman	noMouseHit	AAAGCTCCCATAGTGGCTGTGGCTGGATAGCTTCAAGTTGTGAGGtCCTGTTTAAGCTTCAGTGGAGGaCCACACTTCTTGAAGCATTCTGGAGGCAGCTGATGGTCCGCCGCC	aaagctcccatagtggctgtggctggatagcttcaagttgtgaggtcctgtttaagcttcagtggaggacc	ggcggcggaccatcagctgcctccagaatgcttcaagaagtgtggtcctccactgaagcttaaacaggacc
TRCN0000148470	CCATCCCAATGGAAATTGCTT	CCGGCCATCCCAATGGAAATTGCTTCTCGAGAAGCAATTTCCATTGGGATGGTTTTTTG	NM_153336.1-657s1c1	CDS	NM_153336	9606	118672	PSTK	phosphoseryl-tRNA kinase	NM_153336.2	noAltHuman	noMouseHit	AAAGCTCCCATAGTGGCTGTGGCTGGATAATTTCCATTGGGATGGtCCTGTTTAAGCTTCAGTGGAGGaCCTTCCGTATGGAAATATTCTGGAGGCAGCTGATGGTCCGCCGCC	aaagctcccatagtggctgtggctggataatttccattgggatggtcctgtttaagcttcagtggaggacc	ggcggcggaccatcagctgcctccagaatatttccatacggaaggtcctccactgaagcttaaacaggacc
TRCN0000149309	GAACTGTTGAAGTACCTGGAA	CCGGGAACTGTTGAAGTACCTGGAACTCGAGTTCCAGGTACTTCAACAGTTCTTTTTTG	NM_153336.1-684s1c1	CDS	NM_153336	9606	118672	PSTK	phosphoseryl-tRNA kinase	NM_153336.2	noAltHuman	noMouseHit	AAAGCTCCCATAGTGGCTGTGGCTGGATAGGTACTTCAACAGTTCtCCTGTTTAAGCTTCAGTGGAGGaGATCTGAAGAAGTACCATTCTGGAGGCAGCTGATGGTCCGCCGCC	aaagctcccatagtggctgtggctggataggtacttcaacagttctcctgtttaagcttcagtggaggaga	ggcggcggaccatcagctgcctccagaatggtacttcttcagatctcctccactgaagcttaaacaggaga
TRCN0000148149	GAAGGATTGTATCTCAGACAA	CCGGGAAGGATTGTATCTCAGACAACTCGAGTTGTCTGAGATACAATCCTTCTTTTTTG	NM_153336.1-1282s1c1	CDS	NM_153336	9606	118672	PSTK	phosphoseryl-tRNA kinase	NM_153336.2	noAltHuman	noMouseHit	AAAGCTCCCATAGTGGCTGTGGCTGGATCTGAGATACAATCCTTCtCCTGTTTAAGCTTCAGTGGAGGaGATGGAAAGTATCTCACTTCTGGAGGCAGCTGATGGTCCGCCGCC	aaagctcccatagtggctgtggctggatctgagatacaatccttctcctgtttaagcttcagtggaggaga	ggcggcggaccatcagctgcctccagaagtgagatactttccatctcctccactgaagcttaaacaggaga
TRCN0000149067	GCCTTCTCAGAGATGACATTT	CCGGGCCTTCTCAGAGATGACATTTCTCGAGAAATGTCATCTCTGAGAAGGCTTTTTTG	NM_153336.1-1329s1c1	CDS	NM_153336	9606	118672	PSTK	phosphoseryl-tRNA kinase	NM_153336.2	noAltHuman	noMouseHit	AAAGCTCCCATAGTGGCTGTGGCTGGATGTCATCTCTGAGAAGGCtCCTGTTTAAGCTTCAGTGGAGGaGCGTTCAGAGAGATGAGTTCTGGAGGCAGCTGATGGTCCGCCGCC	aaagctcccatagtggctgtggctggatgtcatctctgagaaggctcctgtttaagcttcagtggaggagc	ggcggcggaccatcagctgcctccagaactcatctctctgaacgctcctccactgaagcttaaacaggagc
TRCN0000148876	CCTCGAAGTTATAGTGACCTT	CCGGCCTCGAAGTTATAGTGACCTTCTCGAGAAGGTCACTATAACTTCGAGGTTTTTTG	NM_012416.1-873s1c1	CDS	NM_012416	9606	26953	RANBP6	RAN binding protein 6	NM_012416.2	noAltHuman	noMouseHit	AAAGCTCCCATAGTGGCTGTGGCTGGATTCACTATAACTTCGAGGtCCTGTTTAAGCTTCAGTGGAGGaCCACGATCTTATAGTGTTTCTGGAGGCAGCTGATGGTCCGCCGCC	aaagctcccatagtggctgtggctggattcactataacttcgaggtcctgtttaagcttcagtggaggacc	ggcggcggaccatcagctgcctccagaaacactataagatcgtggtcctccactgaagcttaaacaggacc
TRCN0000146440	CCCTCACTAAAGCACATTGTT	CCGGCCCTCACTAAAGCACATTGTTCTCGAGAACAATGTGCTTTAGTGAGGGTTTTTTG	NM_012416.1-1642s1c1	CDS	NM_012416	9606	26953	RANBP6	RAN binding protein 6	NM_012416.2,NR_024095.1,NR_024094.1	noAltHuman	noMouseHit	AAAGCTCCCATAGTGGCTGTGGCTGGATATGTGCTTTAGTGAGGGtCCTGTTTAAGCTTCAGTGGAGGaCCGTCAGAAAAGCACAATTCTGGAGGCAGCTGATGGTCCGCCGCC	aaagctcccatagtggctgtggctggatatgtgctttagtgagggtcctgtttaagcttcagtggaggacc	ggcggcggaccatcagctgcctccagaattgtgcttttctgacggtcctccactgaagcttaaacaggacc
TRCN0000147280	GCTGATGAAATGGAAGAAGAT	CCGGGCTGATGAAATGGAAGAAGATCTCGAGATCTTCTTCCATTTCATCAGCTTTTTTG	NM_012416.1-1006s1c1	CDS	NM_012416	9606	26953	RANBP6	RAN binding protein 6	NM_012416.2	noAltHuman	NM_177721.4 (LOC:240614)	AAAGCTCCCATAGTGGCTGTGGCTGGATTCTTCCATTTCATCAGCtCCTGTTTAAGCTTCAGTGGAGGaGCAGATCTAATGGAAGTTTCTGGAGGCAGCTGATGGTCCGCCGCC	aaagctcccatagtggctgtggctggattcttccatttcatcagctcctgtttaagcttcagtggaggagc	ggcggcggaccatcagctgcctccagaaacttccattagatctgctcctccactgaagcttaaacaggagc
TRCN0000148942	CCAAGAATTGAGACAGGTGAA	CCGGCCAAGAATTGAGACAGGTGAACTCGAGTTCACCTGTCTCAATTCTTGGTTTTTTG	NM_012416.1-2457s1c1	CDS	NM_012416	9606	26953	RANBP6	RAN binding protein 6	NM_012416.2,NR_024095.1,NR_024094.1	noAltHuman	noMouseHit	AAAGCTCCCATAGTGGCTGTGGCTGGATCCTGTCTCAATTCTTGGtCCTGTTTAAGCTTCAGTGGAGGaCCTAGATATGAGACAGCTTCTGGAGGCAGCTGATGGTCCGCCGCC	aaagctcccatagtggctgtggctggatcctgtctcaattcttggtcctgtttaagcttcagtggaggacc	ggcggcggaccatcagctgcctccagaagctgtctcatatctaggtcctccactgaagcttaaacaggacc
TRCN0000149838	CCCTTGTTGAGATTGCAGATA	CCGGCCCTTGTTGAGATTGCAGATACTCGAGTATCTGCAATCTCAACAAGGGTTTTTTG	NM_012416.1-752s1c1	CDS	NM_012416	9606	26953	RANBP6	RAN binding protein 6	NM_012416.2	noAltHuman	NM_177721.4 (LOC:240614)	AAAGCTCCCATAGTGGCTGTGGCTGGATTGCAATCTCAACAAGGGtCCTGTTTAAGCTTCAGTGGAGGaCCGTTGAAGAGATTGCTTTCTGGAGGCAGCTGATGGTCCGCCGCC	aaagctcccatagtggctgtggctggattgcaatctcaacaagggtcctgtttaagcttcagtggaggacc	ggcggcggaccatcagctgcctccagaaagcaatctcttcaacggtcctccactgaagcttaaacaggacc
TRCN0000147731	GACTAGACATTTGTTCTGCAA	CCGGGACTAGACATTTGTTCTGCAACTCGAGTTGCAGAACAAATGTCTAGTCTTTTTTG	NM_144581.1-641s1c1	CDS	NM_144581	9606	112849	C14orf149	chromosome 14 open reading frame 149	NM_144581.1	noAltHuman	noMouseHit	AAAGCTCCCATAGTGGCTGTGGCTGGATAGAACAAATGTCTAGTCtCCTGTTTAAGCTTCAGTGGAGGaGAGTAGTGATTTGTTCATTCTGGAGGCAGCTGATGGTCCGCCGCC	aaagctcccatagtggctgtggctggatagaacaaatgtctagtctcctgtttaagcttcagtggaggaga	ggcggcggaccatcagctgcctccagaatgaacaaatcactactctcctccactgaagcttaaacaggaga
TRCN0000148006	GCAGTGAAAGCTCAGTTTAAA	CCGGGCAGTGAAAGCTCAGTTTAAACTCGAGTTTAAACTGAGCTTTCACTGCTTTTTTG	NM_144581.1-703s1c1	CDS	NM_144581	9606	112849	C14orf149	chromosome 14 open reading frame 149	NM_144581.1	noAltHuman	noMouseHit	AAAGCTCCCATAGTGGCTGTGGCTGGATAACTGAGCTTTCACTGCtCCTGTTTAAGCTTCAGTGGAGGaGCTGTGTTAGCTCAGTATTCTGGAGGCAGCTGATGGTCCGCCGCC	aaagctcccatagtggctgtggctggataactgagctttcactgctcctgtttaagcttcagtggaggagc	ggcggcggaccatcagctgcctccagaatactgagctaacacagctcctccactgaagcttaaacaggagc
TRCN0000148574	CAGATGAACAGGTTGACAGAA	CCGGCAGATGAACAGGTTGACAGAACTCGAGTTCTGTCAACCTGTTCATCTGTTTTTTG	NM_144581.1-830s1c1	CDS	NM_144581	9606	112849	C14orf149	chromosome 14 open reading frame 149	NM_144581.1	noAltHuman	noMouseHit	AAAGCTCCCATAGTGGCTGTGGCTGGATGTCAACCTGTTCATCTGtCCTGTTTAAGCTTCAGTGGAGGaCACATGTTCAGGTTGAGTTCTGGAGGCAGCTGATGGTCCGCCGCC	aaagctcccatagtggctgtggctggatgtcaacctgttcatctgtcctgtttaagcttcagtggaggaca	ggcggcggaccatcagctgcctccagaactcaacctgaacatgtgtcctccactgaagcttaaacaggaca
TRCN0000148438	CGGGTACAGCAAGCTTTATAA	CCGGCGGGTACAGCAAGCTTTATAACTCGAGTTATAAAGCTTGCTGTACCCGTTTTTTG	NM_144581.1-1040s1c1	CDS	NM_144581	9606	112849	C14orf149	chromosome 14 open reading frame 149	NM_144581.1	noAltHuman	noMouseHit	AAAGCTCCCATAGTGGCTGTGGCTGGATAAAGCTTGCTGTACCCGtCCTGTTTAAGCTTCAGTGGAGGaCGCGTAGTGCAAGCTTATTCTGGAGGCAGCTGATGGTCCGCCGCC	aaagctcccatagtggctgtggctggataaagcttgctgtacccgtcctgtttaagcttcagtggaggacg	ggcggcggaccatcagctgcctccagaataagcttgcactacgcgtcctccactgaagcttaaacaggacg
TRCN0000146347	CCAGAAACAAACTTTAGGGAT	CCGGCCAGAAACAAACTTTAGGGATCTCGAGATCCCTAAAGTTTGTTTCTGGTTTTTTG	NM_005095.2-732s1c1	CDS	NM_005095	9606	9202	ZMYM4	zinc finger, MYM-type 4	NM_005095.2	noAltHuman	noMouseHit	AAAGCTCCCATAGTGGCTGTGGCTGGATCTAAAGTTTGTTTCTGGtCCTGTTTAAGCTTCAGTGGAGGaCCTGAATGAAACTTTACTTCTGGAGGCAGCTGATGGTCCGCCGCC	aaagctcccatagtggctgtggctggatctaaagtttgtttctggtcctgtttaagcttcagtggaggacc	ggcggcggaccatcagctgcctccagaagtaaagtttcattcaggtcctccactgaagcttaaacaggacc
TRCN0000146754	CCAGATTTGAAGACCCAATAA	CCGGCCAGATTTGAAGACCCAATAACTCGAGTTATTGGGTCTTCAAATCTGGTTTTTTG	NM_005095.2-5193s1c1	3UTR	NM_005095	9606	9202	ZMYM4	zinc finger, MYM-type 4	NM_005095.2	noAltHuman	noMouseHit	AAAGCTCCCATAGTGGCTGTGGCTGGATTGGGTCTTCAAATCTGGtCCTGTTTAAGCTTCAGTGGAGGaCCTGATAAGAAGACCCTTTCTGGAGGCAGCTGATGGTCCGCCGCC	aaagctcccatagtggctgtggctggattgggtcttcaaatctggtcctgtttaagcttcagtggaggacc	ggcggcggaccatcagctgcctccagaaagggtcttcttatcaggtcctccactgaagcttaaacaggacc
TRCN0000147340|TRCN0000344622	GCTGAATCACTATGCCTTAAA	CCGGGCTGAATCACTATGCCTTAAACTCGAGTTTAAGGCATAGTGATTCAGCTTTTTTG	NM_005095.2-3404s1c1	CDS	NM_005095	9606	9202	ZMYM4	zinc finger, MYM-type 4	NM_005095.2	noAltHuman	noMouseHit	AAAGCTCCCATAGTGGCTGTGGCTGGATAGGCATAGTGATTCAGCtCCTGTTTAAGCTTCAGTGGAGGaGCAGAAAGACTATGCCATTCTGGAGGCAGCTGATGGTCCGCCGCC	aaagctcccatagtggctgtggctggataggcatagtgattcagctcctgtttaagcttcagtggaggagc	ggcggcggaccatcagctgcctccagaatggcatagtctttctgctcctccactgaagcttaaacaggagc
TRCN0000147075|TRCN0000353015	CGAAGTGTTGTGAAACTCAAA	CCGGCGAAGTGTTGTGAAACTCAAACTCGAGTTTGAGTTTCACAACACTTCGTTTTTTG	NM_005095.2-2118s1c1	CDS	NM_005095	9606	9202	ZMYM4	zinc finger, MYM-type 4	NM_005095.2	noAltHuman	noMouseHit	AAAGCTCCCATAGTGGCTGTGGCTGGATAGTTTCACAACACTTCGtCCTGTTTAAGCTTCAGTGGAGGaCGTAGTCATGTGAAACATTCTGGAGGCAGCTGATGGTCCGCCGCC	aaagctcccatagtggctgtggctggatagtttcacaacacttcgtcctgtttaagcttcagtggaggacg	ggcggcggaccatcagctgcctccagaatgtttcacatgactacgtcctccactgaagcttaaacaggacg
TRCN0000149453	GCACTTAACTGCTTCACCAAA	CCGGGCACTTAACTGCTTCACCAAACTCGAGTTTGGTGAAGCAGTTAAGTGCTTTTTTG	NM_019596.1-258s1c1	CDS	NM_019596	9606	56245	C21orf62	chromosome 21 open reading frame 62	NM_001162495.2,NM_019596.5,NM_001162496.2	noAltHuman	noMouseHit	AAAGCTCCCATAGTGGCTGTGGCTGGATGTGAAGCAGTTAAGTGCtCCTGTTTAAGCTTCAGTGGAGGaGCTCTTTTCTGCTTCAGTTCTGGAGGCAGCTGATGGTCCGCCGCC	aaagctcccatagtggctgtggctggatgtgaagcagttaagtgctcctgtttaagcttcagtggaggagc	ggcggcggaccatcagctgcctccagaactgaagcagaaaagagctcctccactgaagcttaaacaggagc
TRCN0000149487	GCATAATAACTGTGTCCAGCT	CCGGGCATAATAACTGTGTCCAGCTCTCGAGAGCTGGACACAGTTATTATGCTTTTTTG	NM_019596.1-862s1c1	CDS	NM_019596	9606	56245	C21orf62	chromosome 21 open reading frame 62	NM_001162495.2,NM_019596.5,NM_001162496.2	noAltHuman	noMouseHit	AAAGCTCCCATAGTGGCTGTGGCTGGATGGACACAGTTATTATGCtCCTGTTTAAGCTTCAGTGGAGGaGCTTAAATACTGTGTCGTTCTGGAGGCAGCTGATGGTCCGCCGCC	aaagctcccatagtggctgtggctggatggacacagttattatgctcctgtttaagcttcagtggaggagc	ggcggcggaccatcagctgcctccagaacgacacagtatttaagctcctccactgaagcttaaacaggagc
TRCN0000148691	CCTGGAACTTTGGCAAATGAT	CCGGCCTGGAACTTTGGCAAATGATCTCGAGATCATTTGCCAAAGTTCCAGGTTTTTTG	NM_019596.1-884s1c1	CDS	NM_019596	9606	56245	C21orf62	chromosome 21 open reading frame 62	NM_001162495.2,NM_019596.5,NM_001162496.2	noAltHuman	noMouseHit	AAAGCTCCCATAGTGGCTGTGGCTGGATTTTGCCAAAGTTCCAGGtCCTGTTTAAGCTTCAGTGGAGGaCCAGGATGTTTGGCAATTTCTGGAGGCAGCTGATGGTCCGCCGCC	aaagctcccatagtggctgtggctggattttgccaaagttccaggtcctgtttaagcttcagtggaggacc	ggcggcggaccatcagctgcctccagaaattgccaaacatcctggtcctccactgaagcttaaacaggacc
TRCN0000129519	GAGCAGAGCTTACTCATCCAT	CCGGGAGCAGAGCTTACTCATCCATCTCGAGATGGATGAGTAAGCTCTGCTCTTTTTTG	NM_019596.1-612s1c1	CDS	NM_019596	9606	56245	C21orf62	chromosome 21 open reading frame 62	NM_001162495.2,NM_019596.5,NM_001162496.2	noAltHuman	noMouseHit	AAAGCTCCCATAGTGGCTGTGGCTGGATATGAGTAAGCTCTGCTCtCCTGTTTAAGCTTCAGTGGAGGaGACCAGTCCTTACTCAATTCTGGAGGCAGCTGATGGTCCGCCGCC	aaagctcccatagtggctgtggctggatatgagtaagctctgctctcctgtttaagcttcagtggaggaga	ggcggcggaccatcagctgcctccagaattgagtaaggactggtctcctccactgaagcttaaacaggaga
TRCN0000146443	CAGTCCAAGCTCAAAGAGTAT	CCGGCAGTCCAAGCTCAAAGAGTATCTCGAGATACTCTTTGAGCTTGGACTGTTTTTTG	NM_031921.3-324s1c1	CDS	NM_031921	9606	83858	ATAD3B	ATPase family, AAA domain containing 3B	NM_031921.4	NM_001170536.1 (LOC:55210),NM_001170535.1 (LOC:55210)	noMouseHit	AAAGCTCCCATAGTGGCTGTGGCTGGATTCTTTGAGCTTGGACTGtCCTGTTTAAGCTTCAGTGGAGGaCACTCCTTGCTCAAAGTTTCTGGAGGCAGCTGATGGTCCGCCGCC	aaagctcccatagtggctgtggctggattctttgagcttggactgtcctgtttaagcttcagtggaggaca	ggcggcggaccatcagctgcctccagaaactttgagcaaggagtgtcctccactgaagcttaaacaggaca
TRCN0000147113	CAATGAGGAGAATTTACGGAA	CCGGCAATGAGGAGAATTTACGGAACTCGAGTTCCGTAAATTCTCCTCATTGTTTTTTG	NM_031921.3-509s1c1	CDS	NM_031921	9606	83858	ATAD3B	ATPase family, AAA domain containing 3B	NM_031921.4	NM_001170536.1 (LOC:55210),NM_001170535.1 (LOC:55210),NM_018188.3 (LOC:55210)	noMouseHit	AAAGCTCCCATAGTGGCTGTGGCTGGATGTAAATTCTCCTCATTGtCCTGTTTAAGCTTCAGTGGAGGaCATTGACCAGAATTTAGTTCTGGAGGCAGCTGATGGTCCGCCGCC	aaagctcccatagtggctgtggctggatgtaaattctcctcattgtcctgtttaagcttcagtggaggaca	ggcggcggaccatcagctgcctccagaactaaattctggtcaatgtcctccactgaagcttaaacaggaca
TRCN0000148571	CATTTAGGATATGCTCCTGGA	CCGGCATTTAGGATATGCTCCTGGACTCGAGTCCAGGAGCATATCCTAAATGTTTTTTG	NM_031921.3-1891s1c1	CDS	NM_031921	9606	83858	ATAD3B	ATPase family, AAA domain containing 3B	NM_031921.4	XM_001718658.3 (LOC:732419)	noMouseHit	AAAGCTCCCATAGTGGCTGTGGCTGGATGGAGCATATCCTAAATGtCCTGTTTAAGCTTCAGTGGAGGaCAATTACCATATGCTCGTTCTGGAGGCAGCTGATGGTCCGCCGCC	aaagctcccatagtggctgtggctggatggagcatatcctaaatgtcctgtttaagcttcagtggaggaca	ggcggcggaccatcagctgcctccagaacgagcatatggtaattgtcctccactgaagcttaaacaggaca
TRCN0000148956|TRCN0000323018	GCAGTCTTTGTCGTTGTTCAT	CCGGGCAGTCTTTGTCGTTGTTCATCTCGAGATGAACAACGACAAAGACTGCTTTTTTG	NM_014962.2-4486s1c1	3UTR	NM_014962	9606	22903	BTBD3	BTB (POZ) domain containing 3	NM_014962.2,NM_181443.1	noAltHuman	noMouseHit	AAAGCTCCCATAGTGGCTGTGGCTGGATACAACGACAAAGACTGCtCCTGTTTAAGCTTCAGTGGAGGaGCTGTCAATGTCGTTGATTCTGGAGGCAGCTGATGGTCCGCCGCC	aaagctcccatagtggctgtggctggatacaacgacaaagactgctcctgtttaagcttcagtggaggagc	ggcggcggaccatcagctgcctccagaatcaacgacattgacagctcctccactgaagcttaaacaggagc
TRCN0000149272	GCCATCTTAAAGTGCCAACAT	CCGGGCCATCTTAAAGTGCCAACATCTCGAGATGTTGGCACTTTAAGATGGCTTTTTTG	NM_014962.2-3078s1c1	3UTR	NM_014962	9606	22903	BTBD3	BTB (POZ) domain containing 3	NM_014962.2,NM_181443.1	noAltHuman	noMouseHit	AAAGCTCCCATAGTGGCTGTGGCTGGATTGGCACTTTAAGATGGCtCCTGTTTAAGCTTCAGTGGAGGaGCGATCAAAAAGTGCCTTTCTGGAGGCAGCTGATGGTCCGCCGCC	aaagctcccatagtggctgtggctggattggcactttaagatggctcctgtttaagcttcagtggaggagc	ggcggcggaccatcagctgcctccagaaaggcactttttgatcgctcctccactgaagcttaaacaggagc
TRCN0000149201|TRCN0000323088	GAAAGTATTCTCCGTAGGGAA	CCGGGAAAGTATTCTCCGTAGGGAACTCGAGTTCCCTACGGAGAATACTTTCTTTTTTG	NM_014962.2-1167s1c1	CDS	NM_014962	9606	22903	BTBD3	BTB (POZ) domain containing 3	NM_014962.2,NM_181443.1	noAltHuman	noMouseHit	AAAGCTCCCATAGTGGCTGTGGCTGGATCTACGGAGAATACTTTCtCCTGTTTAAGCTTCAGTGGAGGaGATAGTTATCTCCGTACTTCTGGAGGCAGCTGATGGTCCGCCGCC	aaagctcccatagtggctgtggctggatctacggagaatactttctcctgtttaagcttcagtggaggaga	ggcggcggaccatcagctgcctccagaagtacggagataactatctcctccactgaagcttaaacaggaga
TRCN0000148616|TRCN0000323089	CCTTTCCCGTATGGTTTGAAT	CCGGCCTTTCCCGTATGGTTTGAATCTCGAGATTCAAACCATACGGGAAAGGTTTTTTG	NM_014962.2-1708s1c1	CDS	NM_014962	9606	22903	BTBD3	BTB (POZ) domain containing 3	NM_014962.2,NM_181443.1	noAltHuman	noMouseHit	AAAGCTCCCATAGTGGCTGTGGCTGGATAAACCATACGGGAAAGGtCCTGTTTAAGCTTCAGTGGAGGaCCATTCGGGTATGGTTATTCTGGAGGCAGCTGATGGTCCGCCGCC	aaagctcccatagtggctgtggctggataaaccatacgggaaaggtcctgtttaagcttcagtggaggacc	ggcggcggaccatcagctgcctccagaataaccatacccgaatggtcctccactgaagcttaaacaggacc
TRCN0000148380	CTCAGCTACTTTGGACAAGAA	CCGGCTCAGCTACTTTGGACAAGAACTCGAGTTCTTGTCCAAAGTAGCTGAGTTTTTTG	NM_014962.2-1791s1c1	CDS	NM_014962	9606	22903	BTBD3	BTB (POZ) domain containing 3	NM_014962.2,NM_181443.1	noAltHuman	noMouseHit	AAAGCTCCCATAGTGGCTGTGGCTGGATTGTCCAAAGTAGCTGAGtCCTGTTTAAGCTTCAGTGGAGGaCTGAGCATCTTTGGACTTTCTGGAGGCAGCTGATGGTCCGCCGCC	aaagctcccatagtggctgtggctggattgtccaaagtagctgagtcctgtttaagcttcagtggaggact	ggcggcggaccatcagctgcctccagaaagtccaaagatgctcagtcctccactgaagcttaaacaggact
TRCN0000146927	CCTGGATCATTCCTGTATTAA	CCGGCCTGGATCATTCCTGTATTAACTCGAGTTAATACAGGAATGATCCAGGTTTTTTG	NM_139244.2-4122s1c1	3UTR	NM_139244	9606	134957	STXBP5	syntaxin binding protein 5 (tomosyn)	NM_139244.3,NM_001127715.1	noAltHuman	noMouseHit	AAAGCTCCCATAGTGGCTGTGGCTGGATTACAGGAATGATCCAGGtCCTGTTTAAGCTTCAGTGGAGGaCCAGGAAGATTCCTGTTTTCTGGAGGCAGCTGATGGTCCGCCGCC	aaagctcccatagtggctgtggctggattacaggaatgatccaggtcctgtttaagcttcagtggaggacc	ggcggcggaccatcagctgcctccagaaaacaggaatcttcctggtcctccactgaagcttaaacaggacc
TRCN0000149723	GCCAAGTTTAAGACCTCTGTT	CCGGGCCAAGTTTAAGACCTCTGTTCTCGAGAACAGAGGTCTTAAACTTGGCTTTTTTG	NM_139244.2-3283s1c1	CDS	NM_139244	9606	134957	STXBP5	syntaxin binding protein 5 (tomosyn)	NM_139244.3,NM_001127715.1	noAltHuman	noMouseHit	AAAGCTCCCATAGTGGCTGTGGCTGGATGAGGTCTTAAACTTGGCtCCTGTTTAAGCTTCAGTGGAGGaGCGAAGAATAAGACCTGTTCTGGAGGCAGCTGATGGTCCGCCGCC	aaagctcccatagtggctgtggctggatgaggtcttaaacttggctcctgtttaagcttcagtggaggagc	ggcggcggaccatcagctgcctccagaacaggtcttattcttcgctcctccactgaagcttaaacaggagc
TRCN0000146824	CCAGGTTATCAAACAGAACTA	CCGGCCAGGTTATCAAACAGAACTACTCGAGTAGTTCTGTTTGATAACCTGGTTTTTTG	NM_139244.2-2303s1c1	CDS	NM_139244	9606	134957	STXBP5	syntaxin binding protein 5 (tomosyn)	NM_139244.3,NM_001127715.1	noAltHuman	noMouseHit	AAAGCTCCCATAGTGGCTGTGGCTGGATTCTGTTTGATAACCTGGtCCTGTTTAAGCTTCAGTGGAGGaCCTGGTATTCAAACAGTTTCTGGAGGCAGCTGATGGTCCGCCGCC	aaagctcccatagtggctgtggctggattctgtttgataacctggtcctgtttaagcttcagtggaggacc	ggcggcggaccatcagctgcctccagaaactgtttgaataccaggtcctccactgaagcttaaacaggacc
TRCN0000148758	CCTCCTCTTCTCAGGAAATTA	CCGGCCTCCTCTTCTCAGGAAATTACTCGAGTAATTTCCTGAGAAGAGGAGGTTTTTTG	NM_139244.2-3072s1c1	CDS	NM_139244	9606	134957	STXBP5	syntaxin binding protein 5 (tomosyn)	NM_139244.3,NM_001127715.1	noAltHuman	NM_001081344.2 (LOC:78808)	AAAGCTCCCATAGTGGCTGTGGCTGGATTTCCTGAGAAGAGGAGGtCCTGTTTAAGCTTCAGTGGAGGaCCACCTGATCTCAGGATTTCTGGAGGCAGCTGATGGTCCGCCGCC	aaagctcccatagtggctgtggctggatttcctgagaagaggaggtcctgtttaagcttcagtggaggacc	ggcggcggaccatcagctgcctccagaaatcctgagatcaggtggtcctccactgaagcttaaacaggacc
TRCN0000149119	GCACAATCTCTTGACAGAGAA	CCGGGCACAATCTCTTGACAGAGAACTCGAGTTCTCTGTCAAGAGATTGTGCTTTTTTG	NM_139244.2-3530s1c1	CDS	NM_139244	9606	134957	STXBP5	syntaxin binding protein 5 (tomosyn)	NM_139244.3,NM_001127715.1	noAltHuman	noMouseHit	AAAGCTCCCATAGTGGCTGTGGCTGGATCTGTCAAGAGATTGTGCtCCTGTTTAAGCTTCAGTGGAGGaGCTCAAAGTCTTGACACTTCTGGAGGCAGCTGATGGTCCGCCGCC	aaagctcccatagtggctgtggctggatctgtcaagagattgtgctcctgtttaagcttcagtggaggagc	ggcggcggaccatcagctgcctccagaagtgtcaagactttgagctcctccactgaagcttaaacaggagc
TRCN0000149981	CCAAAGTATAGCTCACTGTAT	CCGGCCAAAGTATAGCTCACTGTATCTCGAGATACAGTGAGCTATACTTTGGTTTTTTG	NM_001418.1-682s1c1	CDS	NM_001418	9606	1982	EIF4G2	eukaryotic translation initiation factor 4 gamma, 2	NM_001172705.1,NM_001418.3,NM_001042559.2	noAltHuman	noMouseHit	AAAGCTCCCATAGTGGCTGTGGCTGGATAGTGAGCTATACTTTGGtCCTGTTTAAGCTTCAGTGGAGGaCCTAAGATTAGCTCACATTCTGGAGGCAGCTGATGGTCCGCCGCC	aaagctcccatagtggctgtggctggatagtgagctatactttggtcctgtttaagcttcagtggaggacc	ggcggcggaccatcagctgcctccagaatgtgagctaatcttaggtcctccactgaagcttaaacaggacc
TRCN0000150297|TRCN0000276484	CCCTTTGGTGAAATCCTATTT	CCGGCCCTTTGGTGAAATCCTATTTCTCGAGAAATAGGATTTCACCAAAGGGTTTTTTG	NM_001418.1-2214s1c1	CDS	NM_001418	9606	1982	EIF4G2	eukaryotic translation initiation factor 4 gamma, 2	NM_001172705.1,NM_001418.3,NM_001042559.2	noAltHuman	noMouseHit	AAAGCTCCCATAGTGGCTGTGGCTGGATAGGATTTCACCAAAGGGtCCTGTTTAAGCTTCAGTGGAGGaCCGTTTCCTGAAATCCATTCTGGAGGCAGCTGATGGTCCGCCGCC	aaagctcccatagtggctgtggctggataggatttcaccaaagggtcctgtttaagcttcagtggaggacc	ggcggcggaccatcagctgcctccagaatggatttcaggaaacggtcctccactgaagcttaaacaggacc
TRCN0000147914|TRCN0000276424	GCAACACTGAATACTGTAGAA	CCGGGCAACACTGAATACTGTAGAACTCGAGTTCTACAGTATTCAGTGTTGCTTTTTTG	NM_001418.1-3369s1c1	3UTR	NM_001418	9606	1982	EIF4G2	eukaryotic translation initiation factor 4 gamma, 2	NM_001172705.1,NM_001418.3,NM_001042559.2	noAltHuman	noMouseHit	AAAGCTCCCATAGTGGCTGTGGCTGGATACAGTATTCAGTGTTGCtCCTGTTTAAGCTTCAGTGGAGGaGCTACAGAGAATACTGATTCTGGAGGCAGCTGATGGTCCGCCGCC	aaagctcccatagtggctgtggctggatacagtattcagtgttgctcctgtttaagcttcagtggaggagc	ggcggcggaccatcagctgcctccagaatcagtattctctgtagctcctccactgaagcttaaacaggagc
TRCN0000146323	CCAAAGCCTTAAATTGTGCAA	CCGGCCAAAGCCTTAAATTGTGCAACTCGAGTTGCACAATTTAAGGCTTTGGTTTTTTG	NM_001418.1-3039s1c1	3UTR	NM_001418	9606	1982	EIF4G2	eukaryotic translation initiation factor 4 gamma, 2	NM_001172705.1,NM_001418.3,NM_001042559.2	noAltHuman	NM_013507.3 (LOC:13690),NM_001040131.2 (LOC:13690)	AAAGCTCCCATAGTGGCTGTGGCTGGATACAATTTAAGGCTTTGGtCCTGTTTAAGCTTCAGTGGAGGaCCTAAGGGTTAAATTGATTCTGGAGGCAGCTGATGGTCCGCCGCC	aaagctcccatagtggctgtggctggatacaatttaaggctttggtcctgtttaagcttcagtggaggacc	ggcggcggaccatcagctgcctccagaatcaatttaacccttaggtcctccactgaagcttaaacaggacc
TRCN0000147956|TRCN0000285569	GTGCTCCTTGATGTTAAGTAA	CCGGGTGCTCCTTGATGTTAAGTAACTCGAGTTACTTAACATCAAGGAGCACTTTTTTG	NM_001418.1-1149s1c1	CDS	NM_001418	9606	1982	EIF4G2	eukaryotic translation initiation factor 4 gamma, 2	NM_001172705.1,NM_001418.3,NM_001042559.2	noAltHuman	noMouseHit	AAAGCTCCCATAGTGGCTGTGGCTGGATTTAACATCAAGGAGCACtCCTGTTTAAGCTTCAGTGGAGGaGTCCTCGATGATGTTATTTCTGGAGGCAGCTGATGGTCCGCCGCC	aaagctcccatagtggctgtggctggatttaacatcaaggagcactcctgtttaagcttcagtggaggagt	ggcggcggaccatcagctgcctccagaaataacatcatcgaggactcctccactgaagcttaaacaggagt
TRCN0000150095	CATTTCCTACCTAGTGAAGAA	CCGGCATTTCCTACCTAGTGAAGAACTCGAGTTCTTCACTAGGTAGGAAATGTTTTTTG	NM_006760.1-386s1c1	CDS	NM_006760	9606	7379	UPK2	uroplakin 2	NM_006760.3	noAltHuman	noMouseHit	AAAGCTCCCATAGTGGCTGTGGCTGGATTCACTAGGTAGGAAATGtCCTGTTTAAGCTTCAGTGGAGGaCAATTCGAACCTAGTGTTTCTGGAGGCAGCTGATGGTCCGCCGCC	aaagctcccatagtggctgtggctggattcactaggtaggaaatgtcctgtttaagcttcagtggaggaca	ggcggcggaccatcagctgcctccagaaacactaggttcgaattgtcctccactgaagcttaaacaggaca
TRCN0000149411	CACCTTCCAACACTCCATTAT	CCGGCACCTTCCAACACTCCATTATCTCGAGATAATGGAGTGTTGGAAGGTGTTTTTTG	NM_006760.1-772s1c1	3UTR	NM_006760	9606	7379	UPK2	uroplakin 2	NM_006760.3	noAltHuman	noMouseHit	AAAGCTCCCATAGTGGCTGTGGCTGGATTGGAGTGTTGGAAGGTGtCCTGTTTAAGCTTCAGTGGAGGaCAGCTTGGAACACTCCTTTCTGGAGGCAGCTGATGGTCCGCCGCC	aaagctcccatagtggctgtggctggattggagtgttggaaggtgtcctgtttaagcttcagtggaggaca	ggcggcggaccatcagctgcctccagaaaggagtgttccaagctgtcctccactgaagcttaaacaggaca
TRCN0000148743	CGAAGGAACATGGAATCCATT	CCGGCGAAGGAACATGGAATCCATTCTCGAGAATGGATTCCATGTTCCTTCGTTTTTTG	NM_006760.1-456s1c1	CDS	NM_006760	9606	7379	UPK2	uroplakin 2	NM_006760.3	noAltHuman	noMouseHit	AAAGCTCCCATAGTGGCTGTGGCTGGATGATTCCATGTTCCTTCGtCCTGTTTAAGCTTCAGTGGAGGaCGTAGGTTCATGGAATGTTCTGGAGGCAGCTGATGGTCCGCCGCC	aaagctcccatagtggctgtggctggatgattccatgttccttcgtcctgtttaagcttcagtggaggacg	ggcggcggaccatcagctgcctccagaacattccatgaacctacgtcctccactgaagcttaaacaggacg
TRCN0000149158	GCCAGGAACCAAATTCTACAT	CCGGGCCAGGAACCAAATTCTACATCTCGAGATGTAGAATTTGGTTCCTGGCTTTTTTG	NM_006760.1-368s1c1	CDS	NM_006760	9606	7379	UPK2	uroplakin 2	NM_006760.3	noAltHuman	noMouseHit	AAAGCTCCCATAGTGGCTGTGGCTGGATAGAATTTGGTTCCTGGCtCCTGTTTAAGCTTCAGTGGAGGaGCGAGGTTCCAAATTCATTCTGGAGGCAGCTGATGGTCCGCCGCC	aaagctcccatagtggctgtggctggatagaatttggttcctggctcctgtttaagcttcagtggaggagc	ggcggcggaccatcagctgcctccagaatgaatttggaacctcgctcctccactgaagcttaaacaggagc
TRCN0000148419	CCCTAATTTAACCCAGCTCAT	CCGGCCCTAATTTAACCCAGCTCATCTCGAGATGAGCTGGGTTAAATTAGGGTTTTTTG	NM_000849.3-3622s1c1	3UTR	NM_000849	9606	2947	GSTM3	glutathione S-transferase mu 3 (brain)	NM_000849.4,NR_024537.1	noAltHuman	noMouseHit	AAAGCTCCCATAGTGGCTGTGGCTGGATGCTGGGTTAAATTAGGGtCCTGTTTAAGCTTCAGTGGAGGaCCGTAAAATAACCCAGGTTCTGGAGGCAGCTGATGGTCCGCCGCC	aaagctcccatagtggctgtggctggatgctgggttaaattagggtcctgtttaagcttcagtggaggacc	ggcggcggaccatcagctgcctccagaacctgggttattttacggtcctccactgaagcttaaacaggacc
TRCN0000149566	GCTGAGTTTCTCTTGGGTATA	CCGGGCTGAGTTTCTCTTGGGTATACTCGAGTATACCCAAGAGAAACTCAGCTTTTTTG	NM_000849.3-916s1c1	3UTR	NM_000849	9606	2947	GSTM3	glutathione S-transferase mu 3 (brain)	NM_000849.4,NR_024537.1	noAltHuman	noMouseHit	AAAGCTCCCATAGTGGCTGTGGCTGGATCCCAAGAGAAACTCAGCtCCTGTTTAAGCTTCAGTGGAGGaGCAGAGAATCTCTTGGCTTCTGGAGGCAGCTGATGGTCCGCCGCC	aaagctcccatagtggctgtggctggatcccaagagaaactcagctcctgtttaagcttcagtggaggagc	ggcggcggaccatcagctgcctccagaagccaagagattctctgctcctccactgaagcttaaacaggagc
TRCN0000147495	GATACCTCTTATGAGGAGAAA	CCGGGATACCTCTTATGAGGAGAAACTCGAGTTTCTCCTCATAAGAGGTATCTTTTTTG	NM_000849.3-216s1c1	CDS	NM_000849	9606	2947	GSTM3	glutathione S-transferase mu 3 (brain)	NM_000849.4	noAltHuman	noMouseHit	AAAGCTCCCATAGTGGCTGTGGCTGGATTCCTCATAAGAGGTATCtCCTGTTTAAGCTTCAGTGGAGGaGAAACCAGTTATGAGGTTTCTGGAGGCAGCTGATGGTCCGCCGCC	aaagctcccatagtggctgtggctggattcctcataagaggtatctcctgtttaagcttcagtggaggaga	ggcggcggaccatcagctgcctccagaaacctcataactggtttctcctccactgaagcttaaacaggaga
TRCN0000146320	CTCACCTATGATATCTTGGAT	CCGGCTCACCTATGATATCTTGGATCTCGAGATCCAAGATATCATAGGTGAGTTTTTTG	NM_000849.3-618s1c1	CDS	NM_000849	9606	2947	GSTM3	glutathione S-transferase mu 3 (brain)	NM_000849.4,NR_024537.1	noAltHuman	noMouseHit	AAAGCTCCCATAGTGGCTGTGGCTGGATAAGATATCATAGGTGAGtCCTGTTTAAGCTTCAGTGGAGGaCTGACCATTGATATCTATTCTGGAGGCAGCTGATGGTCCGCCGCC	aaagctcccatagtggctgtggctggataagatatcataggtgagtcctgtttaagcttcagtggaggact	ggcggcggaccatcagctgcctccagaatagatatcaatggtcagtcctccactgaagcttaaacaggact
TRCN0000147988|TRCN0000276433	GACATCATAGAGAACCAAGTA	CCGGGACATCATAGAGAACCAAGTACTCGAGTACTTGGTTCTCTATGATGTCTTTTTTG	NM_000849.3-435s1c1	CDS	NM_000849	9606	2947	GSTM3	glutathione S-transferase mu 3 (brain)	NM_000849.4,NR_024537.1	noAltHuman	noMouseHit	AAAGCTCCCATAGTGGCTGTGGCTGGATTGGTTCTCTATGATGTCtCCTGTTTAAGCTTCAGTGGAGGaGAGATCTAAGAGAACCTTTCTGGAGGCAGCTGATGGTCCGCCGCC	aaagctcccatagtggctgtggctggattggttctctatgatgtctcctgtttaagcttcagtggaggaga	ggcggcggaccatcagctgcctccagaaaggttctcttagatctctcctccactgaagcttaaacaggaga
TRCN0000149431	CCTGGTCAATGTGAAGACTAA	CCGGCCTGGTCAATGTGAAGACTAACTCGAGTTAGTCTTCACATTGACCAGGTTTTTTG	NM_174897.1-420s1c1	CDS	NM_174897	9606	128859	BPIL3	bactericidal/permeability-increasing protein-like 3	NM_174897.2	noAltHuman	noMouseHit	AAAGCTCCCATAGTGGCTGTGGCTGGATTCTTCACATTGACCAGGtCCTGTTTAAGCTTCAGTGGAGGaCCAGGTGTATGTGAAGTTTCTGGAGGCAGCTGATGGTCCGCCGCC	aaagctcccatagtggctgtggctggattcttcacattgaccaggtcctgtttaagcttcagtggaggacc	ggcggcggaccatcagctgcctccagaaacttcacatacacctggtcctccactgaagcttaaacaggacc
TRCN0000146499	CAAGATAAAGAAGCCTCCCAA	CCGGCAAGATAAAGAAGCCTCCCAACTCGAGTTGGGAGGCTTCTTTATCTTGTTTTTTG	NM_174897.1-945s1c1	CDS	NM_174897	9606	128859	BPIL3	bactericidal/permeability-increasing protein-like 3	NM_174897.2	noAltHuman	noMouseHit	AAAGCTCCCATAGTGGCTGTGGCTGGATGAGGCTTCTTTATCTTGtCCTGTTTAAGCTTCAGTGGAGGaCATGATTTAGAAGCCTGTTCTGGAGGCAGCTGATGGTCCGCCGCC	aaagctcccatagtggctgtggctggatgaggcttctttatcttgtcctgtttaagcttcagtggaggaca	ggcggcggaccatcagctgcctccagaacaggcttctaaatcatgtcctccactgaagcttaaacaggaca
TRCN0000147026	CAGAAGTCCTTTCATGTGAAT	CCGGCAGAAGTCCTTTCATGTGAATCTCGAGATTCACATGAAAGGACTTCTGTTTTTTG	NM_174897.1-811s1c1	CDS	NM_174897	9606	128859	BPIL3	bactericidal/permeability-increasing protein-like 3	NM_174897.2	noAltHuman	noMouseHit	AAAGCTCCCATAGTGGCTGTGGCTGGATACATGAAAGGACTTCTGtCCTGTTTAAGCTTCAGTGGAGGaCACAAGAGCTTTCATGATTCTGGAGGCAGCTGATGGTCCGCCGCC	aaagctcccatagtggctgtggctggatacatgaaaggacttctgtcctgtttaagcttcagtggaggaca	ggcggcggaccatcagctgcctccagaatcatgaaagctcttgtgtcctccactgaagcttaaacaggaca
TRCN0000146365	CCAGGATACAATGATTGGTGA	CCGGCCAGGATACAATGATTGGTGACTCGAGTCACCAATCATTGTATCCTGGTTTTTTG	NM_174897.1-834s1c1	CDS	NM_174897	9606	128859	BPIL3	bactericidal/permeability-increasing protein-like 3	NM_174897.2	noAltHuman	noMouseHit	AAAGCTCCCATAGTGGCTGTGGCTGGATCAATCATTGTATCCTGGtCCTGTTTAAGCTTCAGTGGAGGaCCTGGAATCAATGATTCTTCTGGAGGCAGCTGATGGTCCGCCGCC	aaagctcccatagtggctgtggctggatcaatcattgtatcctggtcctgtttaagcttcagtggaggacc	ggcggcggaccatcagctgcctccagaagaatcattgattccaggtcctccactgaagcttaaacaggacc
TRCN0000148697	CTTCAATCTGAAGGTCCAGTA	CCGGCTTCAATCTGAAGGTCCAGTACTCGAGTACTGGACCTTCAGATTGAAGTTTTTTG	NM_174897.1-1077s1c1	CDS	NM_174897	9606	128859	BPIL3	bactericidal/permeability-increasing protein-like 3	NM_174897.2	noAltHuman	noMouseHit	AAAGCTCCCATAGTGGCTGTGGCTGGATGGACCTTCAGATTGAAGtCCTGTTTAAGCTTCAGTGGAGGaCTACAAAGTGAAGGTCGTTCTGGAGGCAGCTGATGGTCCGCCGCC	aaagctcccatagtggctgtggctggatggaccttcagattgaagtcctgtttaagcttcagtggaggact	ggcggcggaccatcagctgcctccagaacgaccttcactttgtagtcctccactgaagcttaaacaggact
TRCN0000147237	GTTCTGTCAGTGAATGGATAA	CCGGGTTCTGTCAGTGAATGGATAACTCGAGTTATCCATTCACTGACAGAACTTTTTTG	NM_002443.2-352s1c1	CDS	NM_002443	9606	4477	MSMB	microseminoprotein, beta-	NM_138634.2,NM_002443.3	noAltHuman	noMouseHit	AAAGCTCCCATAGTGGCTGTGGCTGGATCCATTCACTGACAGAACtCCTGTTTAAGCTTCAGTGGAGGaGTACTGAGAGTGAATGCTTCTGGAGGCAGCTGATGGTCCGCCGCC	aaagctcccatagtggctgtggctggatccattcactgacagaactcctgtttaagcttcagtggaggagt	ggcggcggaccatcagctgcctccagaagcattcactctcagtactcctccactgaagcttaaacaggagt
TRCN0000147399	GAAATTTCATGTTGCACCCTT	CCGGGAAATTTCATGTTGCACCCTTCTCGAGAAGGGTGCAACATGAAATTTCTTTTTTG	NM_002443.2-228s1c1	CDS	NM_002443	9606	4477	MSMB	microseminoprotein, beta-	NM_002443.3	noAltHuman	noMouseHit	AAAGCTCCCATAGTGGCTGTGGCTGGATGTGCAACATGAAATTTCtCCTGTTTAAGCTTCAGTGGAGGaGATATTAGATGTTGCAGTTCTGGAGGCAGCTGATGGTCCGCCGCC	aaagctcccatagtggctgtggctggatgtgcaacatgaaatttctcctgtttaagcttcagtggaggaga	ggcggcggaccatcagctgcctccagaactgcaacatctaatatctcctccactgaagcttaaacaggaga
TRCN0000146396	CACCTTCGTGACTTTATGCAA	CCGGCACCTTCGTGACTTTATGCAACTCGAGTTGCATAAAGTCACGAAGGTGTTTTTTG	NM_002443.2-68s1c1	CDS	NM_002443	9606	4477	MSMB	microseminoprotein, beta-	NM_138634.2,NM_002443.3	noAltHuman	noMouseHit	AAAGCTCCCATAGTGGCTGTGGCTGGATATAAAGTCACGAAGGTGtCCTGTTTAAGCTTCAGTGGAGGaCAGCTTGCTGACTTTAATTCTGGAGGCAGCTGATGGTCCGCCGCC	aaagctcccatagtggctgtggctggatataaagtcacgaaggtgtcctgtttaagcttcagtggaggaca	ggcggcggaccatcagctgcctccagaattaaagtcagcaagctgtcctccactgaagcttaaacaggaca
TRCN0000146343	CAAAGGAAACAAACACCCAAT	CCGGCAAAGGAAACAAACACCCAATCTCGAGATTGGGTGTTTGTTTCCTTTGTTTTTTG	NM_002443.2-155s1c1	CDS	NM_002443	9606	4477	MSMB	microseminoprotein, beta-	NM_002443.3	noAltHuman	noMouseHit	AAAGCTCCCATAGTGGCTGTGGCTGGATGGTGTTTGTTTCCTTTGtCCTGTTTAAGCTTCAGTGGAGGaCATAGGTTACAAACACGTTCTGGAGGCAGCTGATGGTCCGCCGCC	aaagctcccatagtggctgtggctggatggtgtttgtttcctttgtcctgtttaagcttcagtggaggaca	ggcggcggaccatcagctgcctccagaacgtgtttgtaacctatgtcctccactgaagcttaaacaggaca
TRCN0000146492	CAGGAAATGCATGGATCTCAA	CCGGCAGGAAATGCATGGATCTCAACTCGAGTTGAGATCCATGCATTTCCTGTTTTTTG	NM_002443.2-137s1c1	CDS	NM_002443	9606	4477	MSMB	microseminoprotein, beta-	NM_002443.3	noAltHuman	noMouseHit	AAAGCTCCCATAGTGGCTGTGGCTGGATGATCCATGCATTTCCTGtCCTGTTTAAGCTTCAGTGGAGGaCACGAATAGCATGGATGTTCTGGAGGCAGCTGATGGTCCGCCGCC	aaagctcccatagtggctgtggctggatgatccatgcatttcctgtcctgtttaagcttcagtggaggaca	ggcggcggaccatcagctgcctccagaacatccatgctattcgtgtcctccactgaagcttaaacaggaca
TRCN0000148091	GTGAGAACCTAGGAAGTATTT	CCGGGTGAGAACCTAGGAAGTATTTCTCGAGAAATACTTCCTAGGTTCTCACTTTTTTG	NM_031953.2-2972s1c1	3UTR	NM_031953	9606	83891	SNX25	sorting nexin 25	NM_031953.2	noAltHuman	noMouseHit	AAAGCTCCCATAGTGGCTGTGGCTGGATACTTCCTAGGTTCTCACtCCTGTTTAAGCTTCAGTGGAGGaGTCAGATGCTAGGAAGATTCTGGAGGCAGCTGATGGTCCGCCGCC	aaagctcccatagtggctgtggctggatacttcctaggttctcactcctgtttaagcttcagtggaggagt	ggcggcggaccatcagctgcctccagaatcttcctagcatctgactcctccactgaagcttaaacaggagt
TRCN0000147517	GATTACATTCTGTCCTGGTAT	CCGGGATTACATTCTGTCCTGGTATCTCGAGATACCAGGACAGAATGTAATCTTTTTTG	NM_031953.2-232s1c1	CDS	NM_031953	9606	83891	SNX25	sorting nexin 25	NM_031953.2	noAltHuman	noMouseHit	AAAGCTCCCATAGTGGCTGTGGCTGGATCAGGACAGAATGTAATCtCCTGTTTAAGCTTCAGTGGAGGaGAATACTATCTGTCCTCTTCTGGAGGCAGCTGATGGTCCGCCGCC	aaagctcccatagtggctgtggctggatcaggacagaatgtaatctcctgtttaagcttcagtggaggaga	ggcggcggaccatcagctgcctccagaagaggacagatagtattctcctccactgaagcttaaacaggaga
TRCN0000147642	GAGGACTTTACTCACTCATTT	CCGGGAGGACTTTACTCACTCATTTCTCGAGAAATGAGTGAGTAAAGTCCTCTTTTTTG	NM_031953.2-381s1c1	CDS	NM_031953	9606	83891	SNX25	sorting nexin 25	NM_031953.2	noAltHuman	noMouseHit	AAAGCTCCCATAGTGGCTGTGGCTGGATGAGTGAGTAAAGTCCTCtCCTGTTTAAGCTTCAGTGGAGGaGACGACAATACTCACTGTTCTGGAGGCAGCTGATGGTCCGCCGCC	aaagctcccatagtggctgtggctggatgagtgagtaaagtcctctcctgtttaagcttcagtggaggaga	ggcggcggaccatcagctgcctccagaacagtgagtattgtcgtctcctccactgaagcttaaacaggaga
TRCN0000147986	CCATGTTACTTTGTCATGGTA	CCGGCCATGTTACTTTGTCATGGTACTCGAGTACCATGACAAAGTAACATGGTTTTTTG	NM_031953.2-1771s1c1	CDS	NM_031953	9606	83891	SNX25	sorting nexin 25	NM_031953.2	noAltHuman	noMouseHit	AAAGCTCCCATAGTGGCTGTGGCTGGATATGACAAAGTAACATGGtCCTGTTTAAGCTTCAGTGGAGGaCCTTGTATCTTTGTCAATTCTGGAGGCAGCTGATGGTCCGCCGCC	aaagctcccatagtggctgtggctggatatgacaaagtaacatggtcctgtttaagcttcagtggaggacc	ggcggcggaccatcagctgcctccagaattgacaaagatacaaggtcctccactgaagcttaaacaggacc
TRCN0000148015	GAGCAAGAAATCATGTCAGTT	CCGGGAGCAAGAAATCATGTCAGTTCTCGAGAACTGACATGATTTCTTGCTCTTTTTTG	NM_198519.1-1779s1c1	CDS	NM_198519	9606	374408	MGC12965	similar to Cytochrome c, somatic	noHits	XM_002343118.1 (LOC:100287896),XM_003119510.1 (LOC:100287896),XM_003120708.1 (LOC:100287896)	noMouseHit	AAAGCTCCCATAGTGGCTGTGGCTGGATGACATGATTTCTTGCTCtCCTGTTTAAGCTTCAGTGGAGGaGACCAACTAATCATGTGTTCTGGAGGCAGCTGATGGTCCGCCGCC	aaagctcccatagtggctgtggctggatgacatgatttcttgctctcctgtttaagcttcagtggaggaga	ggcggcggaccatcagctgcctccagaacacatgattagttggtctcctccactgaagcttaaacaggaga
TRCN0000147194	CATTCATTGTCCAATGGTGAA	CCGGCATTCATTGTCCAATGGTGAACTCGAGTTCACCATTGGACAATGAATGTTTTTTG	NM_198519.1-1611s1c1	CDS	NM_198519	9606	374408	MGC12965	similar to Cytochrome c, somatic	noHits	XM_002343118.1 (LOC:100287896),XM_003119510.1 (LOC:100287896),XM_003120708.1 (LOC:100287896)	noMouseHit	AAAGCTCCCATAGTGGCTGTGGCTGGATCCATTGGACAATGAATGtCCTGTTTAAGCTTCAGTGGAGGaCAATCAAAGTCCAATGCTTCTGGAGGCAGCTGATGGTCCGCCGCC	aaagctcccatagtggctgtggctggatccattggacaatgaatgtcctgtttaagcttcagtggaggaca	ggcggcggaccatcagctgcctccagaagcattggactttgattgtcctccactgaagcttaaacaggaca
TRCN0000147977	GTTTACTGGCAAGTTCAGTAA	CCGGGTTTACTGGCAAGTTCAGTAACTCGAGTTACTGAACTTGCCAGTAAACTTTTTTG	NM_198519.1-1421s1c1	CDS	NM_198519	9606	374408	MGC12965	similar to Cytochrome c, somatic	noHits	XM_002343118.1 (LOC:100287896),XM_003120708.1 (LOC:100287896)	noMouseHit	AAAGCTCCCATAGTGGCTGTGGCTGGATTGAACTTGCCAGTAAACtCCTGTTTAAGCTTCAGTGGAGGaGTATACACGCAAGTTCTTTCTGGAGGCAGCTGATGGTCCGCCGCC	aaagctcccatagtggctgtggctggattgaacttgccagtaaactcctgtttaagcttcagtggaggagt	ggcggcggaccatcagctgcctccagaaagaacttgcgtgtatactcctccactgaagcttaaacaggagt
TRCN0000148103	GCTGATCATGAAACAAGCAAA	CCGGGCTGATCATGAAACAAGCAAACTCGAGTTTGCTTGTTTCATGATCAGCTTTTTTG	NM_198519.1-1259s1c1	CDS	NM_198519	9606	374408	MGC12965	similar to Cytochrome c, somatic	noHits	XM_002343118.1 (LOC:100287896),XM_003119510.1 (LOC:100287896),XM_003120708.1 (LOC:100287896)	noMouseHit	AAAGCTCCCATAGTGGCTGTGGCTGGATCTTGTTTCATGATCAGCtCCTGTTTAAGCTTCAGTGGAGGaGCAGATGTTGAAACAACTTCTGGAGGCAGCTGATGGTCCGCCGCC	aaagctcccatagtggctgtggctggatcttgtttcatgatcagctcctgtttaagcttcagtggaggagc	ggcggcggaccatcagctgcctccagaagttgtttcaacatctgctcctccactgaagcttaaacaggagc
TRCN0000147679	GCATTCATAACAGAGCAAGAA	CCGGGCATTCATAACAGAGCAAGAACTCGAGTTCTTGCTCTGTTATGAATGCTTTTTTG	NM_198519.1-1767s1c1	CDS	NM_198519	9606	374408	MGC12965	similar to Cytochrome c, somatic	noHits	XM_002343118.1 (LOC:100287896),XM_003119510.1 (LOC:100287896),XM_003120708.1 (LOC:100287896)	noMouseHit	AAAGCTCCCATAGTGGCTGTGGCTGGATTGCTCTGTTATGAATGCtCCTGTTTAAGCTTCAGTGGAGGaGCTTTCTAAACAGAGCTTTCTGGAGGCAGCTGATGGTCCGCCGCC	aaagctcccatagtggctgtggctggattgctctgttatgaatgctcctgtttaagcttcagtggaggagc	ggcggcggaccatcagctgcctccagaaagctctgtttagaaagctcctccactgaagcttaaacaggagc
TRCN0000148833	CAAATGCACTTCGTGCAAGAA	CCGGCAAATGCACTTCGTGCAAGAACTCGAGTTCTTGCACGAAGTGCATTTGTTTTTTG	NM_005953.2-129s1c1	CDS	NM_005953	9606	4502	MT2A	metallothionein 2A	noHits	noAltHuman	noMouseHit	AAAGCTCCCATAGTGGCTGTGGCTGGATTGCACGAAGTGCATTTGtCCTGTTTAAGCTTCAGTGGAGGaCATATGGTCTTCGTGCTTTCTGGAGGCAGCTGATGGTCCGCCGCC	aaagctcccatagtggctgtggctggattgcacgaagtgcatttgtcctgtttaagcttcagtggaggaca	ggcggcggaccatcagctgcctccagaaagcacgaagaccatatgtcctccactgaagcttaaacaggaca
TRCN0000148975	GCAAAGAGTGCAAATGCACTT	CCGGGCAAAGAGTGCAAATGCACTTCTCGAGAAGTGCATTTGCACTCTTTGCTTTTTTG	NM_005953.2-119s1c1	CDS	NM_005953	9606	4502	MT2A	metallothionein 2A	noHits	noAltHuman	noMouseHit	AAAGCTCCCATAGTGGCTGTGGCTGGATGCATTTGCACTCTTTGCtCCTGTTTAAGCTTCAGTGGAGGaGCTAAGTCTGCAAATGGTTCTGGAGGCAGCTGATGGTCCGCCGCC	aaagctcccatagtggctgtggctggatgcatttgcactctttgctcctgtttaagcttcagtggaggagc	ggcggcggaccatcagctgcctccagaaccatttgcagacttagctcctccactgaagcttaaacaggagc
TRCN0000147402|TRCN0000150838|TRCN0000159156	GCAAATGCAAAGAGTGCAAAT	CCGGGCAAATGCAAAGAGTGCAAATCTCGAGATTTGCACTCTTTGCATTTGCTTTTTTG	NM_005953.2-113s1c1	CDS	NM_005953	9606	4502	MT2A	metallothionein 2A	NM_005953.3	NM_005952.3 (LOC:4501),NM_005946.2 (LOC:4489)	noMouseHit	AAAGCTCCCATAGTGGCTGTGGCTGGATGCACTCTTTGCATTTGCtCCTGTTTAAGCTTCAGTGGAGGaGCTAATCGAAAGAGTGGTTCTGGAGGCAGCTGATGGTCCGCCGCC	aaagctcccatagtggctgtggctggatgcactctttgcatttgctcctgtttaagcttcagtggaggagc	ggcggcggaccatcagctgcctccagaaccactctttcgattagctcctccactgaagcttaaacaggagc
TRCN0000148783	CTGCAAATGCAAAGAGTGCAA	CCGGCTGCAAATGCAAAGAGTGCAACTCGAGTTGCACTCTTTGCATTTGCAGTTTTTTG	NM_005953.2-111s1c1	CDS	NM_005953	9606	4502	MT2A	metallothionein 2A	NM_005953.3	NM_005952.3 (LOC:4501),NM_005946.2 (LOC:4489)	noMouseHit	AAAGCTCCCATAGTGGCTGTGGCTGGATACTCTTTGCATTTGCAGtCCTGTTTAAGCTTCAGTGGAGGaCTCCAATAGCAAAGAGATTCTGGAGGCAGCTGATGGTCCGCCGCC	aaagctcccatagtggctgtggctggatactctttgcatttgcagtcctgtttaagcttcagtggaggact	ggcggcggaccatcagctgcctccagaatctctttgctattggagtcctccactgaagcttaaacaggact
TRCN0000148966	GTCCTCAGAGTGATAAACTAA	CCGGGTCCTCAGAGTGATAAACTAACTCGAGTTAGTTTATCACTCTGAGGACTTTTTTG	NM_054112.1-425s1c1	3UTR	NM_054112	9606	117285	DEFB118	defensin, beta 118	NM_054112.2	noAltHuman	noMouseHit	AAAGCTCCCATAGTGGCTGTGGCTGGATTTTATCACTCTGAGGACtCCTGTTTAAGCTTCAGTGGAGGaGTGCTCTCAGTGATAATTTCTGGAGGCAGCTGATGGTCCGCCGCC	aaagctcccatagtggctgtggctggattttatcactctgaggactcctgtttaagcttcagtggaggagt	ggcggcggaccatcagctgcctccagaaattatcactgagagcactcctccactgaagcttaaacaggagt
TRCN0000149422	CTTTGAAGTAAGCAGCAAGAA	CCGGCTTTGAAGTAAGCAGCAAGAACTCGAGTTCTTGCTGCTTACTTCAAAGTTTTTTG	NM_054112.1-305s1c1	CDS	NM_054112	9606	117285	DEFB118	defensin, beta 118	NM_054112.2	noAltHuman	noMouseHit	AAAGCTCCCATAGTGGCTGTGGCTGGATTGCTGCTTACTTCAAAGtCCTGTTTAAGCTTCAGTGGAGGaCTATGATCTAAGCAGCTTTCTGGAGGCAGCTGATGGTCCGCCGCC	aaagctcccatagtggctgtggctggattgctgcttacttcaaagtcctgtttaagcttcagtggaggact	ggcggcggaccatcagctgcctccagaaagctgcttagatcatagtcctccactgaagcttaaacaggact
TRCN0000148532	CGACAGACTACTTTGAAGTAA	CCGGCGACAGACTACTTTGAAGTAACTCGAGTTACTTCAAAGTAGTCTGTCGTTTTTTG	NM_054112.1-295s1c1	CDS	NM_054112	9606	117285	DEFB118	defensin, beta 118	NM_054112.2	noAltHuman	noMouseHit	AAAGCTCCCATAGTGGCTGTGGCTGGATTTCAAAGTAGTCTGTCGtCCTGTTTAAGCTTCAGTGGAGGaCGTCAGTGTACTTTGATTTCTGGAGGCAGCTGATGGTCCGCCGCC	aaagctcccatagtggctgtggctggatttcaaagtagtctgtcgtcctgtttaagcttcagtggaggacg	ggcggcggaccatcagctgcctccagaaatcaaagtacactgacgtcctccactgaagcttaaacaggacg
TRCN0000149580	GCAGTGAAAGATACATGCAAA	CCGGGCAGTGAAAGATACATGCAAACTCGAGTTTGCATGTATCTTTCACTGCTTTTTTG	NM_054112.1-153s1c1	CDS	NM_054112	9606	117285	DEFB118	defensin, beta 118	NM_054112.2	noAltHuman	noMouseHit	AAAGCTCCCATAGTGGCTGTGGCTGGATCATGTATCTTTCACTGCtCCTGTTTAAGCTTCAGTGGAGGaGCTGTGTTAGATACATCTTCTGGAGGCAGCTGATGGTCCGCCGCC	aaagctcccatagtggctgtggctggatcatgtatctttcactgctcctgtttaagcttcagtggaggagc	ggcggcggaccatcagctgcctccagaagatgtatctaacacagctcctccactgaagcttaaacaggagc
TRCN0000146983	CAAATCTTGGTACGCAGTATT	CCGGCAAATCTTGGTACGCAGTATTCTCGAGAATACTGCGTACCAAGATTTGTTTTTTG	NM_058186.3-999s1c1	3UTR	NM_058186	9606	54097	FAM3B	family with sequence similarity 3, member B	NM_206964.1,NM_058186.3	noAltHuman	noMouseHit	AAAGCTCCCATAGTGGCTGTGGCTGGATCTGCGTACCAAGATTTGtCCTGTTTAAGCTTCAGTGGAGGaCATATCAAGGTACGCACTTCTGGAGGCAGCTGATGGTCCGCCGCC	aaagctcccatagtggctgtggctggatctgcgtaccaagatttgtcctgtttaagcttcagtggaggaca	ggcggcggaccatcagctgcctccagaagtgcgtaccttgatatgtcctccactgaagcttaaacaggaca
TRCN0000147938	GCTTTGAGGATAACCTACTTA	CCGGGCTTTGAGGATAACCTACTTACTCGAGTAAGTAGGTTATCCTCAAAGCTTTTTTG	NM_058186.3-418s1c1	CDS	NM_058186	9606	54097	FAM3B	family with sequence similarity 3, member B	NM_206964.1,NM_058186.3	noAltHuman	noMouseHit	AAAGCTCCCATAGTGGCTGTGGCTGGATTAGGTTATCCTCAAAGCtCCTGTTTAAGCTTCAGTGGAGGaGCATTGTCGATAACCTTTTCTGGAGGCAGCTGATGGTCCGCCGCC	aaagctcccatagtggctgtggctggattaggttatcctcaaagctcctgtttaagcttcagtggaggagc	ggcggcggaccatcagctgcctccagaaaaggttatcgacaatgctcctccactgaagcttaaacaggagc
TRCN0000148095	GTCAACTATGTAACTGGGAAT	CCGGGTCAACTATGTAACTGGGAATCTCGAGATTCCCAGTTACATAGTTGACTTTTTTG	NM_058186.3-486s1c1	CDS	NM_058186	9606	54097	FAM3B	family with sequence similarity 3, member B	NM_206964.1,NM_058186.3	noAltHuman	noMouseHit	AAAGCTCCCATAGTGGCTGTGGCTGGATCCAGTTACATAGTTGACtCCTGTTTAAGCTTCAGTGGAGGaGTGAACATTGTAACTGCTTCTGGAGGCAGCTGATGGTCCGCCGCC	aaagctcccatagtggctgtggctggatccagttacatagttgactcctgtttaagcttcagtggaggagt	ggcggcggaccatcagctgcctccagaagcagttacaatgttcactcctccactgaagcttaaacaggagt
TRCN0000149825	CCACTCTGATGCTAAGAACAA	CCGGCCACTCTGATGCTAAGAACAACTCGAGTTGTTCTTAGCATCAGAGTGGTTTTTTG	NM_058186.3-770s1c1	CDS	NM_058186	9606	54097	FAM3B	family with sequence similarity 3, member B	NM_206964.1,NM_058186.3	noAltHuman	noMouseHit	AAAGCTCCCATAGTGGCTGTGGCTGGATTCTTAGCATCAGAGTGGtCCTGTTTAAGCTTCAGTGGAGGaCCTCTCACATGCTAAGTTTCTGGAGGCAGCTGATGGTCCGCCGCC	aaagctcccatagtggctgtggctggattcttagcatcagagtggtcctgtttaagcttcagtggaggacc	ggcggcggaccatcagctgcctccagaaacttagcatgtgagaggtcctccactgaagcttaaacaggacc
TRCN0000148323	CAACCACTCTGATGCTAAGAA	CCGGCAACCACTCTGATGCTAAGAACTCGAGTTCTTAGCATCAGAGTGGTTGTTTTTTG	NM_058186.3-767s1c1	CDS	NM_058186	9606	54097	FAM3B	family with sequence similarity 3, member B	NM_206964.1,NM_058186.3	noAltHuman	noMouseHit	AAAGCTCCCATAGTGGCTGTGGCTGGATTAGCATCAGAGTGGTTGtCCTGTTTAAGCTTCAGTGGAGGaCATCCAGACTGATGCTTTTCTGGAGGCAGCTGATGGTCCGCCGCC	aaagctcccatagtggctgtggctggattagcatcagagtggttgtcctgtttaagcttcagtggaggaca	ggcggcggaccatcagctgcctccagaaaagcatcagtctggatgtcctccactgaagcttaaacaggaca
TRCN0000147027	CCTTCACTTCAAAGAAGTCAA	CCGGCCTTCACTTCAAAGAAGTCAACTCGAGTTGACTTCTTTGAAGTGAAGGTTTTTTG	NM_176813.3-592s1c1	3UTR	NM_176813	9606	155465	AGR3	anterior gradient homolog 3 (Xenopus laevis)	NM_176813.3	noAltHuman	noMouseHit	AAAGCTCCCATAGTGGCTGTGGCTGGATCTTCTTTGAAGTGAAGGtCCTGTTTAAGCTTCAGTGGAGGaCCATCAGATCAAAGAACTTCTGGAGGCAGCTGATGGTCCGCCGCC	aaagctcccatagtggctgtggctggatcttctttgaagtgaaggtcctgtttaagcttcagtggaggacc	ggcggcggaccatcagctgcctccagaagttctttgatctgatggtcctccactgaagcttaaacaggacc
TRCN0000146317	CATGTTTGTAGACCCTTCTTT	CCGGCATGTTTGTAGACCCTTCTTTCTCGAGAAAGAAGGGTCTACAAACATGTTTTTTG	NM_176813.3-430s1c1	CDS	NM_176813	9606	155465	AGR3	anterior gradient homolog 3 (Xenopus laevis)	NM_176813.3	noAltHuman	noMouseHit	AAAGCTCCCATAGTGGCTGTGGCTGGATAAGGGTCTACAAACATGtCCTGTTTAAGCTTCAGTGGAGGaCAAGTTACTAGACCCTATTCTGGAGGCAGCTGATGGTCCGCCGCC	aaagctcccatagtggctgtggctggataagggtctacaaacatgtcctgtttaagcttcagtggaggaca	ggcggcggaccatcagctgcctccagaatagggtctagtaacttgtcctccactgaagcttaaacaggaca
TRCN0000148127	GAGGATTGTCAATACTCTCAA	CCGGGAGGATTGTCAATACTCTCAACTCGAGTTGAGAGTATTGACAATCCTCTTTTTTG	NM_176813.3-278s1c1	CDS	NM_176813	9606	155465	AGR3	anterior gradient homolog 3 (Xenopus laevis)	NM_176813.3	noAltHuman	noMouseHit	AAAGCTCCCATAGTGGCTGTGGCTGGATGAGTATTGACAATCCTCtCCTGTTTAAGCTTCAGTGGAGGaGACGATACTCAATACTGTTCTGGAGGCAGCTGATGGTCCGCCGCC	aaagctcccatagtggctgtggctggatgagtattgacaatcctctcctgtttaagcttcagtggaggaga	ggcggcggaccatcagctgcctccagaacagtattgagtatcgtctcctccactgaagcttaaacaggaga
TRCN0000147457	GACTTATTCAGTCAGAGCTAT	CCGGGACTTATTCAGTCAGAGCTATCTCGAGATAGCTCTGACTGAATAAGTCTTTTTTG	NM_176813.3-552s1c1	CDS	NM_176813	9606	155465	AGR3	anterior gradient homolog 3 (Xenopus laevis)	NM_176813.3	noAltHuman	noMouseHit	AAAGCTCCCATAGTGGCTGTGGCTGGATCTCTGACTGAATAAGTCtCCTGTTTAAGCTTCAGTGGAGGaGAGTTAAACAGTCAGACTTCTGGAGGCAGCTGATGGTCCGCCGCC	aaagctcccatagtggctgtggctggatctctgactgaataagtctcctgtttaagcttcagtggaggaga	ggcggcggaccatcagctgcctccagaagtctgactgtttaactctcctccactgaagcttaaacaggaga
TRCN0000149726	GCCTTCACTTCAAAGAAGTCA	CCGGGCCTTCACTTCAAAGAAGTCACTCGAGTGACTTCTTTGAAGTGAAGGCTTTTTTG	NM_176813.3-591s1c1	3UTR	NM_176813	9606	155465	AGR3	anterior gradient homolog 3 (Xenopus laevis)	NM_176813.3	noAltHuman	noMouseHit	AAAGCTCCCATAGTGGCTGTGGCTGGATTTCTTTGAAGTGAAGGCtCCTGTTTAAGCTTCAGTGGAGGaGCGTTCTGTTCAAAGATTTCTGGAGGCAGCTGATGGTCCGCCGCC	aaagctcccatagtggctgtggctggatttctttgaagtgaaggctcctgtttaagcttcagtggaggagc	ggcggcggaccatcagctgcctccagaaatctttgaacagaacgctcctccactgaagcttaaacaggagc
TRCN0000148066|TRCN0000297991	GTTCTGGTACATGTCTGAAAT	CCGGGTTCTGGTACATGTCTGAAATCTCGAGATTTCAGACATGTACCAGAACTTTTTTG	NM_138290.1-1921s1c1	3UTR	NM_138290	9606	154661	RUNDC3B	RUN domain containing 3B	NM_138290.2,NM_001134405.1,NM_001134406.1	noAltHuman	noMouseHit	AAAGCTCCCATAGTGGCTGTGGCTGGATCAGACATGTACCAGAACtCCTGTTTAAGCTTCAGTGGAGGaGTACTGCAACATGTCTCTTCTGGAGGCAGCTGATGGTCCGCCGCC	aaagctcccatagtggctgtggctggatcagacatgtaccagaactcctgtttaagcttcagtggaggagt	ggcggcggaccatcagctgcctccagaagagacatgttgcagtactcctccactgaagcttaaacaggagt
TRCN0000149304|TRCN0000292398	GCAATTGTCTTGGGTGAAGAA	CCGGGCAATTGTCTTGGGTGAAGAACTCGAGTTCTTCACCCAAGACAATTGCTTTTTTG	NM_138290.1-938s1c1	CDS	NM_138290	9606	154661	RUNDC3B	RUN domain containing 3B	NM_138290.2,NM_001134405.1,NM_001134406.1	noAltHuman	noMouseHit	AAAGCTCCCATAGTGGCTGTGGCTGGATTCACCCAAGACAATTGCtCCTGTTTAAGCTTCAGTGGAGGaGCTATTCACTTGGGTGTTTCTGGAGGCAGCTGATGGTCCGCCGCC	aaagctcccatagtggctgtggctggattcacccaagacaattgctcctgtttaagcttcagtggaggagc	ggcggcggaccatcagctgcctccagaaacacccaagtgaatagctcctccactgaagcttaaacaggagc
TRCN0000149760|TRCN0000292458	GATTCCGATCTGGCTCATAAA	CCGGGATTCCGATCTGGCTCATAAACTCGAGTTTATGAGCCAGATCGGAATCTTTTTTG	NM_138290.1-1346s1c1	CDS	NM_138290	9606	154661	RUNDC3B	RUN domain containing 3B	NM_138290.2,NM_001134405.1,NM_001134406.1	noAltHuman	noMouseHit	AAAGCTCCCATAGTGGCTGTGGCTGGATTGAGCCAGATCGGAATCtCCTGTTTAAGCTTCAGTGGAGGaGAATCCCTTCTGGCTCTTTCTGGAGGCAGCTGATGGTCCGCCGCC	aaagctcccatagtggctgtggctggattgagccagatcggaatctcctgtttaagcttcagtggaggaga	ggcggcggaccatcagctgcctccagaaagagccagaagggattctcctccactgaagcttaaacaggaga
TRCN0000149402|TRCN0000292400	GTCCTACAACAGAGATGACAA	CCGGGTCCTACAACAGAGATGACAACTCGAGTTGTCATCTCTGTTGTAGGACTTTTTTG	NM_138290.1-1788s1c1	CDS	NM_138290	9606	154661	RUNDC3B	RUN domain containing 3B	NM_138290.2,NM_001134405.1,NM_001134406.1	noAltHuman	noMouseHit	AAAGCTCCCATAGTGGCTGTGGCTGGATCATCTCTGTTGTAGGACtCCTGTTTAAGCTTCAGTGGAGGaGTGCTAGTACAGAGATCTTCTGGAGGCAGCTGATGGTCCGCCGCC	aaagctcccatagtggctgtggctggatcatctctgttgtaggactcctgtttaagcttcagtggaggagt	ggcggcggaccatcagctgcctccagaagatctctgtactagcactcctccactgaagcttaaacaggagt
TRCN0000146924	CCTGCTGTAATAGACTATACA	CCGGCCTGCTGTAATAGACTATACACTCGAGTGTATAGTCTATTACAGCAGGTTTTTTG	NM_138290.1-1046s1c1	CDS	NM_138290	9606	154661	RUNDC3B	RUN domain containing 3B	NM_138290.2,NM_001134405.1,NM_001134406.1	noAltHuman	noMouseHit	AAAGCTCCCATAGTGGCTGTGGCTGGATTAGTCTATTACAGCAGGtCCTGTTTAAGCTTCAGTGGAGGaCCAGCTCAAATAGACTTTTCTGGAGGCAGCTGATGGTCCGCCGCC	aaagctcccatagtggctgtggctggattagtctattacagcaggtcctgtttaagcttcagtggaggacc	ggcggcggaccatcagctgcctccagaaaagtctatttgagctggtcctccactgaagcttaaacaggacc
TRCN0000148849	CTTGGCGTGTTGTTACATGTT	CCGGCTTGGCGTGTTGTTACATGTTCTCGAGAACATGTAACAACACGCCAAGTTTTTTG	NM_002579.1-1415s1c1	3UTR	NM_002579	9606	5064	PALM	paralemmin	NM_001040134.1,NM_002579.2	noAltHuman	noMouseHit	AAAGCTCCCATAGTGGCTGTGGCTGGATTGTAACAACACGCCAAGtCCTGTTTAAGCTTCAGTGGAGGaCTAGGCCAGTTGTTACTTTCTGGAGGCAGCTGATGGTCCGCCGCC	aaagctcccatagtggctgtggctggattgtaacaacacgccaagtcctgtttaagcttcagtggaggact	ggcggcggaccatcagctgcctccagaaagtaacaactggcctagtcctccactgaagcttaaacaggact
TRCN0000149155|TRCN0000276527	GCGTGTTGTTACATGTTCCTT	CCGGGCGTGTTGTTACATGTTCCTTCTCGAGAAGGAACATGTAACAACACGCTTTTTTG	NM_002579.1-1419s1c1	3UTR	NM_002579	9606	5064	PALM	paralemmin	NM_001040134.1,NM_002579.2	noAltHuman	noMouseHit	AAAGCTCCCATAGTGGCTGTGGCTGGATAACATGTAACAACACGCtCCTGTTTAAGCTTCAGTGGAGGaGCCTGTACTTACATGTATTCTGGAGGCAGCTGATGGTCCGCCGCC	aaagctcccatagtggctgtggctggataacatgtaacaacacgctcctgtttaagcttcagtggaggagc	ggcggcggaccatcagctgcctccagaatacatgtaagtacaggctcctccactgaagcttaaacaggagc
TRCN0000149135|TRCN0000276577	GATCTTCATGGGTTACCAGAA	CCGGGATCTTCATGGGTTACCAGAACTCGAGTTCTGGTAACCCATGAAGATCTTTTTTG	NM_002579.1-1045s1c1	CDS	NM_002579	9606	5064	PALM	paralemmin	NM_001040134.1,NM_002579.2	noAltHuman	noMouseHit	AAAGCTCCCATAGTGGCTGTGGCTGGATGGTAACCCATGAAGATCtCCTGTTTAAGCTTCAGTGGAGGaGAACTTGTTGGGTTACGTTCTGGAGGCAGCTGATGGTCCGCCGCC	aaagctcccatagtggctgtggctggatggtaacccatgaagatctcctgtttaagcttcagtggaggaga	ggcggcggaccatcagctgcctccagaacgtaacccaacaagttctcctccactgaagcttaaacaggaga
TRCN0000147123	CACAATGATCTTCATGGGTTA	CCGGCACAATGATCTTCATGGGTTACTCGAGTAACCCATGAAGATCATTGTGTTTTTTG	NM_002579.1-1039s1c1	CDS	NM_002579	9606	5064	PALM	paralemmin	NM_001040134.1,NM_002579.2	noAltHuman	noMouseHit	AAAGCTCCCATAGTGGCTGTGGCTGGATCCATGAAGATCATTGTGtCCTGTTTAAGCTTCAGTGGAGGaCAGAATCTTCTTCATGCTTCTGGAGGCAGCTGATGGTCCGCCGCC	aaagctcccatagtggctgtggctggatccatgaagatcattgtgtcctgtttaagcttcagtggaggaca	ggcggcggaccatcagctgcctccagaagcatgaagaagattctgtcctccactgaagcttaaacaggaca
TRCN0000147550|TRCN0000312407	GATCTGATAGTCTATGCCTTT	CCGGGATCTGATAGTCTATGCCTTTCTCGAGAAAGGCATAGACTATCAGATCTTTTTTG	NM_030978.1-735s1c1	3UTR	NM_030978	9606	81873	ARPC5L	actin related protein 2/3 complex, subunit 5-like	NM_030978.1	noAltHuman	noMouseHit	AAAGCTCCCATAGTGGCTGTGGCTGGATGCATAGACTATCAGATCtCCTGTTTAAGCTTCAGTGGAGGaGAACTGTAAGTCTATGGTTCTGGAGGCAGCTGATGGTCCGCCGCC	aaagctcccatagtggctgtggctggatgcatagactatcagatctcctgtttaagcttcagtggaggaga	ggcggcggaccatcagctgcctccagaaccatagacttacagttctcctccactgaagcttaaacaggaga
TRCN0000147583|TRCN0000312405	GAAAGTGCTCACAAACTTCAA	CCGGGAAAGTGCTCACAAACTTCAACTCGAGTTGAAGTTTGTGAGCACTTTCTTTTTTG	NM_030978.1-332s1c1	CDS	NM_030978	9606	81873	ARPC5L	actin related protein 2/3 complex, subunit 5-like	NM_030978.1	noAltHuman	noMouseHit	AAAGCTCCCATAGTGGCTGTGGCTGGATAGTTTGTGAGCACTTTCtCCTGTTTAAGCTTCAGTGGAGGaGATAGTCGTCACAAACATTCTGGAGGCAGCTGATGGTCCGCCGCC	aaagctcccatagtggctgtggctggatagtttgtgagcactttctcctgtttaagcttcagtggaggaga	ggcggcggaccatcagctgcctccagaatgtttgtgacgactatctcctccactgaagcttaaacaggaga
TRCN0000146953	CTTACAGCAAGAAAGACTGTT	CCGGCTTACAGCAAGAAAGACTGTTCTCGAGAACAGTCTTTCTTGCTGTAAGTTTTTTG	NM_030978.1-525s1c1	CDS	NM_030978	9606	81873	ARPC5L	actin related protein 2/3 complex, subunit 5-like	NM_030978.1	noAltHuman	NM_028809.1 (LOC:74192)	AAAGCTCCCATAGTGGCTGTGGCTGGATGTCTTTCTTGCTGTAAGtCCTGTTTAAGCTTCAGTGGAGGaCTAACACGAAGAAAGAGTTCTGGAGGCAGCTGATGGTCCGCCGCC	aaagctcccatagtggctgtggctggatgtctttcttgctgtaagtcctgtttaagcttcagtggaggact	ggcggcggaccatcagctgcctccagaactctttcttcgtgttagtcctccactgaagcttaaacaggact
TRCN0000147584|TRCN0000312406	GTCTGTTTCCTAAATCCTGTT	CCGGGTCTGTTTCCTAAATCCTGTTCTCGAGAACAGGATTTAGGAAACAGACTTTTTTG	NM_030978.1-711s1c1	3UTR	NM_030978	9606	81873	ARPC5L	actin related protein 2/3 complex, subunit 5-like	NM_030978.1	noAltHuman	noMouseHit	AAAGCTCCCATAGTGGCTGTGGCTGGATGGATTTAGGAAACAGACtCCTGTTTAAGCTTCAGTGGAGGaGTGTGTAACCTAAATCGTTCTGGAGGCAGCTGATGGTCCGCCGCC	aaagctcccatagtggctgtggctggatggatttaggaaacagactcctgtttaagcttcagtggaggagt	ggcggcggaccatcagctgcctccagaacgatttaggttacacactcctccactgaagcttaaacaggagt
TRCN0000150194|TRCN0000312457	GCGTTGACTTGTTAATGAAGT	CCGGGCGTTGACTTGTTAATGAAGTCTCGAGACTTCATTAACAAGTCAACGCTTTTTTG	NM_030978.1-397s1c1	CDS	NM_030978	9606	81873	ARPC5L	actin related protein 2/3 complex, subunit 5-like	NM_030978.1	noAltHuman	noMouseHit	AAAGCTCCCATAGTGGCTGTGGCTGGATCATTAACAAGTCAACGCtCCTGTTTAAGCTTCAGTGGAGGaGCCTTGTGTTGTTAATCTTCTGGAGGCAGCTGATGGTCCGCCGCC	aaagctcccatagtggctgtggctggatcattaacaagtcaacgctcctgtttaagcttcagtggaggagc	ggcggcggaccatcagctgcctccagaagattaacaacacaaggctcctccactgaagcttaaacaggagc
TRCN0000146764	CCAACCACTATTGCTAGTTTA	CCGGCCAACCACTATTGCTAGTTTACTCGAGTAAACTAGCAATAGTGGTTGGTTTTTTG	NM_020794.1-283s1c1	CDS	NM_020794	9606	57554	LRRC7	leucine rich repeat containing 7	NM_020794.2	noAltHuman	noMouseHit	AAAGCTCCCATAGTGGCTGTGGCTGGATCTAGCAATAGTGGTTGGtCCTGTTTAAGCTTCAGTGGAGGaCCTACCTGTATTGCTACTTCTGGAGGCAGCTGATGGTCCGCCGCC	aaagctcccatagtggctgtggctggatctagcaatagtggttggtcctgtttaagcttcagtggaggacc	ggcggcggaccatcagctgcctccagaagtagcaatacaggtaggtcctccactgaagcttaaacaggacc
TRCN0000149954	GCCAACAGTAATCCTCTCTTA	CCGGGCCAACAGTAATCCTCTCTTACTCGAGTAAGAGAGGATTACTGTTGGCTTTTTTG	NM_020794.1-2395s1c1	CDS	NM_020794	9606	57554	LRRC7	leucine rich repeat containing 7	NM_020794.2	noAltHuman	noMouseHit	AAAGCTCCCATAGTGGCTGTGGCTGGATAGAGGATTACTGTTGGCtCCTGTTTAAGCTTCAGTGGAGGaGCGAACTCTAATCCTCATTCTGGAGGCAGCTGATGGTCCGCCGCC	aaagctcccatagtggctgtggctggatagaggattactgttggctcctgtttaagcttcagtggaggagc	ggcggcggaccatcagctgcctccagaatgaggattagagttcgctcctccactgaagcttaaacaggagc
TRCN0000146740	CGGAATCTTCTAAAGGTGTTA	CCGGCGGAATCTTCTAAAGGTGTTACTCGAGTAACACCTTTAGAAGATTCCGTTTTTTG	NM_020794.1-2777s1c1	CDS	NM_020794	9606	57554	LRRC7	leucine rich repeat containing 7	NM_020794.2	noAltHuman	noMouseHit	AAAGCTCCCATAGTGGCTGTGGCTGGATACCTTTAGAAGATTCCGtCCTGTTTAAGCTTCAGTGGAGGaCGCAATGATCTAAAGGATTCTGGAGGCAGCTGATGGTCCGCCGCC	aaagctcccatagtggctgtggctggatacctttagaagattccgtcctgtttaagcttcagtggaggacg	ggcggcggaccatcagctgcctccagaatcctttagatcattgcgtcctccactgaagcttaaacaggacg
TRCN0000147187	CCTGAAGTTCTGGATCAAATA	CCGGCCTGAAGTTCTGGATCAAATACTCGAGTATTTGATCCAGAACTTCAGGTTTTTTG	NM_020794.1-628s1c1	CDS	NM_020794	9606	57554	LRRC7	leucine rich repeat containing 7	NM_020794.2	noAltHuman	NM_001081358.1 (LOC:242274)	AAAGCTCCCATAGTGGCTGTGGCTGGATTGATCCAGAACTTCAGGtCCTGTTTAAGCTTCAGTGGAGGaCCAGAACATCTGGATCTTTCTGGAGGCAGCTGATGGTCCGCCGCC	aaagctcccatagtggctgtggctggattgatccagaacttcaggtcctgtttaagcttcagtggaggacc	ggcggcggaccatcagctgcctccagaaagatccagatgttctggtcctccactgaagcttaaacaggacc
TRCN0000148510	CCAGCAATTTCAGTCACCATT	CCGGCCAGCAATTTCAGTCACCATTCTCGAGAATGGTGACTGAAATTGCTGGTTTTTTG	NM_020794.1-4245s1c1	CDS	NM_020794	9606	57554	LRRC7	leucine rich repeat containing 7	NM_020794.2	noAltHuman	noMouseHit	AAAGCTCCCATAGTGGCTGTGGCTGGATGTGACTGAAATTGCTGGtCCTGTTTAAGCTTCAGTGGAGGaCCTGCATATTCAGTCAGTTCTGGAGGCAGCTGATGGTCCGCCGCC	aaagctcccatagtggctgtggctggatgtgactgaaattgctggtcctgtttaagcttcagtggaggacc	ggcggcggaccatcagctgcctccagaactgactgaatatgcaggtcctccactgaagcttaaacaggacc
TRCN0000149448	GCTTACATTGACGCAGTTAGA	CCGGGCTTACATTGACGCAGTTAGACTCGAGTCTAACTGCGTCAATGTAAGCTTTTTTG	NM_152686.1-54s1c1	CDS	NM_152686	9606	202052	DNAJC18	DnaJ (Hsp40) homolog, subfamily C, member 18	NM_152686.3	noAltHuman	noMouseHit	AAAGCTCCCATAGTGGCTGTGGCTGGATACTGCGTCAATGTAAGCtCCTGTTTAAGCTTCAGTGGAGGaGCATACTATGACGCAGATTCTGGAGGCAGCTGATGGTCCGCCGCC	aaagctcccatagtggctgtggctggatactgcgtcaatgtaagctcctgtttaagcttcagtggaggagc	ggcggcggaccatcagctgcctccagaatctgcgtcatagtatgctcctccactgaagcttaaacaggagc
TRCN0000149260	GAGCTGTTCAACGTCTTCTTT	CCGGGAGCTGTTCAACGTCTTCTTTCTCGAGAAAGAAGACGTTGAACAGCTCTTTTTTG	NM_152686.1-534s1c1	CDS	NM_152686	9606	202052	DNAJC18	DnaJ (Hsp40) homolog, subfamily C, member 18	NM_152686.3	noAltHuman	noMouseHit	AAAGCTCCCATAGTGGCTGTGGCTGGATAAGACGTTGAACAGCTCtCCTGTTTAAGCTTCAGTGGAGGaGACCTGAACAACGTCTATTCTGGAGGCAGCTGATGGTCCGCCGCC	aaagctcccatagtggctgtggctggataagacgttgaacagctctcctgtttaagcttcagtggaggaga	ggcggcggaccatcagctgcctccagaatagacgttgttcaggtctcctccactgaagcttaaacaggaga
TRCN0000150119	CCAGTTCTTGTGATTGTGATT	CCGGCCAGTTCTTGTGATTGTGATTCTCGAGAATCACAATCACAAGAACTGGTTTTTTG	NM_152686.1-714s1c1	CDS	NM_152686	9606	202052	DNAJC18	DnaJ (Hsp40) homolog, subfamily C, member 18	NM_152686.3	noAltHuman	noMouseHit	AAAGCTCCCATAGTGGCTGTGGCTGGATACAATCACAAGAACTGGtCCTGTTTAAGCTTCAGTGGAGGaCCTGTTGATGTGATTGATTCTGGAGGCAGCTGATGGTCCGCCGCC	aaagctcccatagtggctgtggctggatacaatcacaagaactggtcctgtttaagcttcagtggaggacc	ggcggcggaccatcagctgcctccagaatcaatcacatcaacaggtcctccactgaagcttaaacaggacc
TRCN0000149378	GCTGACAAATTTGGCAGGATT	CCGGGCTGACAAATTTGGCAGGATTCTCGAGAATCCTGCCAAATTTGTCAGCTTTTTTG	NM_152686.1-974s1c1	CDS	NM_152686	9606	202052	DNAJC18	DnaJ (Hsp40) homolog, subfamily C, member 18	NM_152686.3	noAltHuman	noMouseHit	AAAGCTCCCATAGTGGCTGTGGCTGGATCTGCCAAATTTGTCAGCtCCTGTTTAAGCTTCAGTGGAGGaGCAGACTTATTTGGCACTTCTGGAGGCAGCTGATGGTCCGCCGCC	aaagctcccatagtggctgtggctggatctgccaaatttgtcagctcctgtttaagcttcagtggaggagc	ggcggcggaccatcagctgcctccagaagtgccaaataagtctgctcctccactgaagcttaaacaggagc
TRCN0000146576	CCCTATTGGTAGAGAACAATA	CCGGCCCTATTGGTAGAGAACAATACTCGAGTATTGTTCTCTACCAATAGGGTTTTTTG	NM_173519.1-2801s1c1	3UTR	NM_173519	9606	157807	CLVS1	clavesin 1	NM_173519.2	noAltHuman	noMouseHit	AAAGCTCCCATAGTGGCTGTGGCTGGATGTTCTCTACCAATAGGGtCCTGTTTAAGCTTCAGTGGAGGaCCGTATACGTAGAGAAGTTCTGGAGGCAGCTGATGGTCCGCCGCC	aaagctcccatagtggctgtggctggatgttctctaccaatagggtcctgtttaagcttcagtggaggacc	ggcggcggaccatcagctgcctccagaacttctctacgtatacggtcctccactgaagcttaaacaggacc
TRCN0000149098	GCATCGAATTGTTCAGCCTAA	CCGGGCATCGAATTGTTCAGCCTAACTCGAGTTAGGCTGAACAATTCGATGCTTTTTTG	NM_173519.1-1884s1c1	3UTR	NM_173519	9606	157807	CLVS1	clavesin 1	NM_173519.2	noAltHuman	noMouseHit	AAAGCTCCCATAGTGGCTGTGGCTGGATGCTGAACAATTCGATGCtCCTGTTTAAGCTTCAGTGGAGGaGCTTCGTTTTGTTCAGGTTCTGGAGGCAGCTGATGGTCCGCCGCC	aaagctcccatagtggctgtggctggatgctgaacaattcgatgctcctgtttaagcttcagtggaggagc	ggcggcggaccatcagctgcctccagaacctgaacaaaacgaagctcctccactgaagcttaaacaggagc
TRCN0000146720	CAGCTAATACACCCTGAATTT	CCGGCAGCTAATACACCCTGAATTTCTCGAGAAATTCAGGGTGTATTAGCTGTTTTTTG	NM_173519.1-1077s1c1	CDS	NM_173519	9606	157807	CLVS1	clavesin 1	NM_173519.2	noAltHuman	noMouseHit	AAAGCTCCCATAGTGGCTGTGGCTGGATTCAGGGTGTATTAGCTGtCCTGTTTAAGCTTCAGTGGAGGaCACCTATAACACCCTGTTTCTGGAGGCAGCTGATGGTCCGCCGCC	aaagctcccatagtggctgtggctggattcagggtgtattagctgtcctgtttaagcttcagtggaggaca	ggcggcggaccatcagctgcctccagaaacagggtgttataggtgtcctccactgaagcttaaacaggaca
TRCN0000150060	CTTAAAGACAAGACCAGGAAA	CCGGCTTAAAGACAAGACCAGGAAACTCGAGTTTCCTGGTCTTGTCTTTAAGTTTTTTG	NM_173519.1-1017s1c1	CDS	NM_173519	9606	157807	CLVS1	clavesin 1	NM_173519.2	noAltHuman	noMouseHit	AAAGCTCCCATAGTGGCTGTGGCTGGATCTGGTCTTGTCTTTAAGtCCTGTTTAAGCTTCAGTGGAGGaCTAAAACTCAAGACCACTTCTGGAGGCAGCTGATGGTCCGCCGCC	aaagctcccatagtggctgtggctggatctggtcttgtctttaagtcctgtttaagcttcagtggaggact	ggcggcggaccatcagctgcctccagaagtggtcttgagttttagtcctccactgaagcttaaacaggact
TRCN0000147651	GACTATACTCACACATCCTAT	CCGGGACTATACTCACACATCCTATCTCGAGATAGGATGTGTGAGTATAGTCTTTTTTG	NM_173519.1-1188s1c1	CDS	NM_173519	9606	157807	CLVS1	clavesin 1	NM_173519.2	noAltHuman	noMouseHit	AAAGCTCCCATAGTGGCTGTGGCTGGATGATGTGTGAGTATAGTCtCCTGTTTAAGCTTCAGTGGAGGaGAGTATTGTCACACATGTTCTGGAGGCAGCTGATGGTCCGCCGCC	aaagctcccatagtggctgtggctggatgatgtgtgagtatagtctcctgtttaagcttcagtggaggaga	ggcggcggaccatcagctgcctccagaacatgtgtgacaatactctcctccactgaagcttaaacaggaga
TRCN0000150008	CCTTGGATTGTAACAATGGAA	CCGGCCTTGGATTGTAACAATGGAACTCGAGTTCCATTGTTACAATCCAAGGTTTTTTG	NM_015040.1-3877s1c1	CDS	NM_015040	9606	200576	PIKFYVE	phosphoinositide kinase, FYVE finger containing	NM_015040.3	noAltHuman	noMouseHit	AAAGCTCCCATAGTGGCTGTGGCTGGATATTGTTACAATCCAAGGtCCTGTTTAAGCTTCAGTGGAGGaCCATGGTATGTAACAAATTCTGGAGGCAGCTGATGGTCCGCCGCC	aaagctcccatagtggctgtggctggatattgttacaatccaaggtcctgtttaagcttcagtggaggacc	ggcggcggaccatcagctgcctccagaatttgttacataccatggtcctccactgaagcttaaacaggacc
TRCN0000146562	CTTCAGCATTAGACACAAGAA	CCGGCTTCAGCATTAGACACAAGAACTCGAGTTCTTGTGTCTAATGCTGAAGTTTTTTG	NM_015040.1-473s1c1	CDS	NM_015040	9606	200576	PIKFYVE	phosphoinositide kinase, FYVE finger containing	NM_015040.3,NM_001178000.1	noAltHuman	noMouseHit	AAAGCTCCCATAGTGGCTGTGGCTGGATTGTGTCTAATGCTGAAGtCCTGTTTAAGCTTCAGTGGAGGaCTACAGGTTTAGACACTTTCTGGAGGCAGCTGATGGTCCGCCGCC	aaagctcccatagtggctgtggctggattgtgtctaatgctgaagtcctgtttaagcttcagtggaggact	ggcggcggaccatcagctgcctccagaaagtgtctaaacctgtagtcctccactgaagcttaaacaggact
TRCN0000147783	GCCAAGTCTATTCAAGTCTTA	CCGGGCCAAGTCTATTCAAGTCTTACTCGAGTAAGACTTGAATAGACTTGGCTTTTTTG	NM_015040.1-3526s1c1	CDS	NM_015040	9606	200576	PIKFYVE	phosphoinositide kinase, FYVE finger containing	NM_015040.3	noAltHuman	NM_011086.2 (LOC:18711)	AAAGCTCCCATAGTGGCTGTGGCTGGATACTTGAATAGACTTGGCtCCTGTTTAAGCTTCAGTGGAGGaGCGAAGAGTATTCAAGATTCTGGAGGCAGCTGATGGTCCGCCGCC	aaagctcccatagtggctgtggctggatacttgaatagacttggctcctgtttaagcttcagtggaggagc	ggcggcggaccatcagctgcctccagaatcttgaatactcttcgctcctccactgaagcttaaacaggagc
TRCN0000146583	CGAACATTTACATGGGACAAA	CCGGCGAACATTTACATGGGACAAACTCGAGTTTGTCCCATGTAAATGTTCGTTTTTTG	NM_015040.1-6277s1c1	CDS	NM_015040	9606	200576	PIKFYVE	phosphoinositide kinase, FYVE finger containing	NM_015040.3	noAltHuman	NM_011086.2 (LOC:18711)	AAAGCTCCCATAGTGGCTGTGGCTGGATTCCCATGTAAATGTTCGtCCTGTTTAAGCTTCAGTGGAGGaCGTACAAATACATGGGTTTCTGGAGGCAGCTGATGGTCCGCCGCC	aaagctcccatagtggctgtggctggattcccatgtaaatgttcgtcctgtttaagcttcagtggaggacg	ggcggcggaccatcagctgcctccagaaacccatgtatttgtacgtcctccactgaagcttaaacaggacg
TRCN0000150081	CGAGTTAAGGAGATCCTAATA	CCGGCGAGTTAAGGAGATCCTAATACTCGAGTATTAGGATCTCCTTAACTCGTTTTTTG	NM_015040.1-2713s1c1	CDS	NM_015040	9606	200576	PIKFYVE	phosphoinositide kinase, FYVE finger containing	NM_015040.3	noAltHuman	NM_011086.2 (LOC:18711)	AAAGCTCCCATAGTGGCTGTGGCTGGATAGGATCTCCTTAACTCGtCCTGTTTAAGCTTCAGTGGAGGaCGTGTTTTGGAGATCCATTCTGGAGGCAGCTGATGGTCCGCCGCC	aaagctcccatagtggctgtggctggataggatctccttaactcgtcctgtttaagcttcagtggaggacg	ggcggcggaccatcagctgcctccagaatggatctccaaaacacgtcctccactgaagcttaaacaggacg
TRCN0000147080	CAGTCATTCATATCAGCGTAA	CCGGCAGTCATTCATATCAGCGTAACTCGAGTTACGCTGATATGAATGACTGTTTTTTG	NM_020232.3-412s1c1	CDS	NM_020232	9606	56984	PSMG2	proteasome (prosome, macropain) assembly chaperone 2	NM_147163.1,NM_020232.4	noAltHuman	noMouseHit	AAAGCTCCCATAGTGGCTGTGGCTGGATGCTGATATGAATGACTGtCCTGTTTAAGCTTCAGTGGAGGaCACTCAAACATATCAGGTTCTGGAGGCAGCTGATGGTCCGCCGCC	aaagctcccatagtggctgtggctggatgctgatatgaatgactgtcctgtttaagcttcagtggaggaca	ggcggcggaccatcagctgcctccagaacctgatatgtttgagtgtcctccactgaagcttaaacaggaca
TRCN0000148252|TRCN0000323358	CCAACACAGCTGTTAAACATT	CCGGCCAACACAGCTGTTAAACATTCTCGAGAATGTTTAACAGCTGTGTTGGTTTTTTG	NM_020232.3-880s1c1	3UTR	NM_020232	9606	56984	PSMG2	proteasome (prosome, macropain) assembly chaperone 2	NM_147163.1,NM_020232.4	noAltHuman	noMouseHit	AAAGCTCCCATAGTGGCTGTGGCTGGATTTTAACAGCTGTGTTGGtCCTGTTTAAGCTTCAGTGGAGGaCCTACAGTGCTGTTAATTTCTGGAGGCAGCTGATGGTCCGCCGCC	aaagctcccatagtggctgtggctggattttaacagctgtgttggtcctgtttaagcttcagtggaggacc	ggcggcggaccatcagctgcctccagaaattaacagcactgtaggtcctccactgaagcttaaacaggacc
TRCN0000147854|TRCN0000323360	GCATTAGGTCTTGTTGAGTAT	CCGGGCATTAGGTCTTGTTGAGTATCTCGAGATACTCAACAAGACCTAATGCTTTTTTG	NM_020232.3-692s1c1	CDS	NM_020232	9606	56984	PSMG2	proteasome (prosome, macropain) assembly chaperone 2	NM_147163.1,NM_020232.4	noAltHuman	noMouseHit	AAAGCTCCCATAGTGGCTGTGGCTGGATTCAACAAGACCTAATGCtCCTGTTTAAGCTTCAGTGGAGGaGCTTTACCTCTTGTTGTTTCTGGAGGCAGCTGATGGTCCGCCGCC	aaagctcccatagtggctgtggctggattcaacaagacctaatgctcctgtttaagcttcagtggaggagc	ggcggcggaccatcagctgcctccagaaacaacaagaggtaaagctcctccactgaagcttaaacaggagc
TRCN0000147014|TRCN0000323359	CTTCAGATACTCAAACCACTT	CCGGCTTCAGATACTCAAACCACTTCTCGAGAAGTGGTTTGAGTATCTGAAGTTTTTTG	NM_020232.3-725s1c1	CDS	NM_020232	9606	56984	PSMG2	proteasome (prosome, macropain) assembly chaperone 2	NM_147163.1,NM_020232.4	noAltHuman	noMouseHit	AAAGCTCCCATAGTGGCTGTGGCTGGATGGTTTGAGTATCTGAAGtCCTGTTTAAGCTTCAGTGGAGGaCTACAGTAACTCAAACGTTCTGGAGGCAGCTGATGGTCCGCCGCC	aaagctcccatagtggctgtggctggatggtttgagtatctgaagtcctgtttaagcttcagtggaggact	ggcggcggaccatcagctgcctccagaacgtttgagttactgtagtcctccactgaagcttaaacaggact
TRCN0000147249	GATGGAATGTAATCACGAGTA	CCGGGATGGAATGTAATCACGAGTACTCGAGTACTCGTGATTACATTCCATCTTTTTTG	NM_016224.3-1640s1c1	CDS	NM_016224	9606	51429	SNX9	sorting nexin 9	NM_016224.3	noAltHuman	noMouseHit	AAAGCTCCCATAGTGGCTGTGGCTGGATCGTGATTACATTCCATCtCCTGTTTAAGCTTCAGTGGAGGaGAAGGATAGTAATCACCTTCTGGAGGCAGCTGATGGTCCGCCGCC	aaagctcccatagtggctgtggctggatcgtgattacattccatctcctgtttaagcttcagtggaggaga	ggcggcggaccatcagctgcctccagaaggtgattactatccttctcctccactgaagcttaaacaggaga
TRCN0000146586	CCCTTAACAAATTTCCTGGAT	CCGGCCCTTAACAAATTTCCTGGATCTCGAGATCCAGGAAATTTGTTAAGGGTTTTTTG	NM_016224.3-784s1c1	CDS	NM_016224	9606	51429	SNX9	sorting nexin 9	NM_016224.3	noAltHuman	NM_025664.5 (LOC:66616),XM_001472363.1 (LOC:100039155)	AAAGCTCCCATAGTGGCTGTGGCTGGATAGGAAATTTGTTAAGGGtCCTGTTTAAGCTTCAGTGGAGGaCCGTTATGAAATTTCCATTCTGGAGGCAGCTGATGGTCCGCCGCC	aaagctcccatagtggctgtggctggataggaaatttgttaagggtcctgtttaagcttcagtggaggacc	ggcggcggaccatcagctgcctccagaatggaaatttcataacggtcctccactgaagcttaaacaggacc
TRCN0000147379	GCTAACACCTACTAACACTAA	CCGGGCTAACACCTACTAACACTAACTCGAGTTAGTGTTAGTAGGTGTTAGCTTTTTTG	NM_016224.3-992s1c1	CDS	NM_016224	9606	51429	SNX9	sorting nexin 9	NM_016224.3	noAltHuman	noMouseHit	AAAGCTCCCATAGTGGCTGTGGCTGGATTGTTAGTAGGTGTTAGCtCCTGTTTAAGCTTCAGTGGAGGaGCAAACTGCTACTAACTTTCTGGAGGCAGCTGATGGTCCGCCGCC	aaagctcccatagtggctgtggctggattgttagtaggtgttagctcctgtttaagcttcagtggaggagc	ggcggcggaccatcagctgcctccagaaagttagtagcagtttgctcctccactgaagcttaaacaggagc
TRCN0000149857	GCCATCCAGTAATCTCAGAAA	CCGGGCCATCCAGTAATCTCAGAAACTCGAGTTTCTGAGATTACTGGATGGCTTTTTTG	NM_016224.3-1192s1c1	CDS	NM_016224	9606	51429	SNX9	sorting nexin 9	NM_016224.3	noAltHuman	noMouseHit	AAAGCTCCCATAGTGGCTGTGGCTGGATTGAGATTACTGGATGGCtCCTGTTTAAGCTTCAGTGGAGGaGCGATCGTGTAATCTCTTTCTGGAGGCAGCTGATGGTCCGCCGCC	aaagctcccatagtggctgtggctggattgagattactggatggctcctgtttaagcttcagtggaggagc	ggcggcggaccatcagctgcctccagaaagagattacacgatcgctcctccactgaagcttaaacaggagc
TRCN0000147006	CAAGCTGAGATGAATCACTTT	CCGGCAAGCTGAGATGAATCACTTTCTCGAGAAAGTGATTCATCTCAGCTTGTTTTTTG	NM_016224.3-1818s1c1	CDS	NM_016224	9606	51429	SNX9	sorting nexin 9	NM_016224.3	noAltHuman	NM_025664.5 (LOC:66616)	AAAGCTCCCATAGTGGCTGTGGCTGGATTGATTCATCTCAGCTTGtCCTGTTTAAGCTTCAGTGGAGGaCATGCTCTGATGAATCTTTCTGGAGGCAGCTGATGGTCCGCCGCC	aaagctcccatagtggctgtggctggattgattcatctcagcttgtcctgtttaagcttcagtggaggaca	ggcggcggaccatcagctgcctccagaaagattcatcagagcatgtcctccactgaagcttaaacaggaca
TRCN0000146920	CCTACAAGTCACATACAGAAA	CCGGCCTACAAGTCACATACAGAAACTCGAGTTTCTGTATGTGACTTGTAGGTTTTTTG	NM_033543.1-363s1c1	CDS	NM_033543	9606	90273	CEACAM21	carcinoembryonic antigen-related cell adhesion molecule 21	NM_001098506.1,NM_033543.3	noAltHuman	noMouseHit	AAAGCTCCCATAGTGGCTGTGGCTGGATTGTATGTGACTTGTAGGtCCTGTTTAAGCTTCAGTGGAGGaCCAACATCTCACATACTTTCTGGAGGCAGCTGATGGTCCGCCGCC	aaagctcccatagtggctgtggctggattgtatgtgacttgtaggtcctgtttaagcttcagtggaggacc	ggcggcggaccatcagctgcctccagaaagtatgtgagatgttggtcctccactgaagcttaaacaggacc
TRCN0000147554	GCAGCATATGTAATAGACACT	CCGGGCAGCATATGTAATAGACACTCTCGAGAGTGTCTATTACATATGCTGCTTTTTTG	NM_033543.1-238s1c1	CDS	NM_033543	9606	90273	CEACAM21	carcinoembryonic antigen-related cell adhesion molecule 21	noHits	noAltHuman	noMouseHit	AAAGCTCCCATAGTGGCTGTGGCTGGATTCTATTACATATGCTGCtCCTGTTTAAGCTTCAGTGGAGGaGCTGCAATTGTAATAGTTTCTGGAGGCAGCTGATGGTCCGCCGCC	aaagctcccatagtggctgtggctggattctattacatatgctgctcctgtttaagcttcagtggaggagc	ggcggcggaccatcagctgcctccagaaactattacaattgcagctcctccactgaagcttaaacaggagc
TRCN0000146921	CAAATAACACTGGAACCTCTT	CCGGCAAATAACACTGGAACCTCTTCTCGAGAAGAGGTTCCAGTGTTATTTGTTTTTTG	NM_033543.1-503s1c1	CDS	NM_033543	9606	90273	CEACAM21	carcinoembryonic antigen-related cell adhesion molecule 21	NM_001098506.1,NM_033543.3	noAltHuman	noMouseHit	AAAGCTCCCATAGTGGCTGTGGCTGGATGGTTCCAGTGTTATTTGtCCTGTTTAAGCTTCAGTGGAGGaCATATATGACTGGAACGTTCTGGAGGCAGCTGATGGTCCGCCGCC	aaagctcccatagtggctgtggctggatggttccagtgttatttgtcctgtttaagcttcagtggaggaca	ggcggcggaccatcagctgcctccagaacgttccagtcatatatgtcctccactgaagcttaaacaggaca
TRCN0000150236	GCTAATCGCAGCATATGTAAT	CCGGGCTAATCGCAGCATATGTAATCTCGAGATTACATATGCTGCGATTAGCTTTTTTG	NM_033543.1-231s1c1	CDS	NM_033543	9606	90273	CEACAM21	carcinoembryonic antigen-related cell adhesion molecule 21	noHits	noAltHuman	noMouseHit	AAAGCTCCCATAGTGGCTGTGGCTGGATCATATGCTGCGATTAGCtCCTGTTTAAGCTTCAGTGGAGGaGCAAATGCCAGCATATCTTCTGGAGGCAGCTGATGGTCCGCCGCC	aaagctcccatagtggctgtggctggatcatatgctgcgattagctcctgtttaagcttcagtggaggagc	ggcggcggaccatcagctgcctccagaagatatgctggcatttgctcctccactgaagcttaaacaggagc
TRCN0000149489	GAATGTTCATCTCTCTGTGGT	CCGGGAATGTTCATCTCTCTGTGGTCTCGAGACCACAGAGAGATGAACATTCTTTTTTG	NM_033543.1-147s1c1	CDS	NM_033543	9606	90273	CEACAM21	carcinoembryonic antigen-related cell adhesion molecule 21	NM_001098506.1,NM_033543.3	noAltHuman	noMouseHit	AAAGCTCCCATAGTGGCTGTGGCTGGATCAGAGAGATGAACATTCtCCTGTTTAAGCTTCAGTGGAGGaGATTGTAGATCTCTCTCTTCTGGAGGCAGCTGATGGTCCGCCGCC	aaagctcccatagtggctgtggctggatcagagagatgaacattctcctgtttaagcttcagtggaggaga	ggcggcggaccatcagctgcctccagaagagagagatctacaatctcctccactgaagcttaaacaggaga
TRCN0000148247	GCCATCAGTTTCCAAACTTAA	CCGGGCCATCAGTTTCCAAACTTAACTCGAGTTAAGTTTGGAAACTGATGGCTTTTTTG	NM_152715.1-957s1c1	CDS	NM_152715	9606	219899	TBCEL	tubulin folding cofactor E-like	NM_152715.3,NM_001130047.1	noAltHuman	noMouseHit	AAAGCTCCCATAGTGGCTGTGGCTGGATGTTTGGAAACTGATGGCtCCTGTTTAAGCTTCAGTGGAGGaGCGATCTCTTTCCAAAGTTCTGGAGGCAGCTGATGGTCCGCCGCC	aaagctcccatagtggctgtggctggatgtttggaaactgatggctcctgtttaagcttcagtggaggagc	ggcggcggaccatcagctgcctccagaactttggaaagagatcgctcctccactgaagcttaaacaggagc
TRCN0000146770	CGAGAAGATTCTGAGAGATTT	CCGGCGAGAAGATTCTGAGAGATTTCTCGAGAAATCTCTCAGAATCTTCTCGTTTTTTG	NM_152715.1-1003s1c1	CDS	NM_152715	9606	219899	TBCEL	tubulin folding cofactor E-like	NM_152715.3,NM_001130047.1	noAltHuman	noMouseHit	AAAGCTCCCATAGTGGCTGTGGCTGGATCTCTCAGAATCTTCTCGtCCTGTTTAAGCTTCAGTGGAGGaCGTGAACTTTCTGAGACTTCTGGAGGCAGCTGATGGTCCGCCGCC	aaagctcccatagtggctgtggctggatctctcagaatcttctcgtcctgtttaagcttcagtggaggacg	ggcggcggaccatcagctgcctccagaagtctcagaaagttcacgtcctccactgaagcttaaacaggacg
TRCN0000146654	CAGTGTCTTGTCCTTCTATTT	CCGGCAGTGTCTTGTCCTTCTATTTCTCGAGAAATAGAAGGACAAGACACTGTTTTTTG	NM_152715.1-608s1c1	CDS	NM_152715	9606	219899	TBCEL	tubulin folding cofactor E-like	NM_152715.3,NM_001130047.1	noAltHuman	noMouseHit	AAAGCTCCCATAGTGGCTGTGGCTGGATAGAAGGACAAGACACTGtCCTGTTTAAGCTTCAGTGGAGGaCACTGTGATGTCCTTCATTCTGGAGGCAGCTGATGGTCCGCCGCC	aaagctcccatagtggctgtggctggatagaaggacaagacactgtcctgtttaagcttcagtggaggaca	ggcggcggaccatcagctgcctccagaatgaaggacatcacagtgtcctccactgaagcttaaacaggaca
TRCN0000149782	GAAGTGCCATTCAGGTATCAT	CCGGGAAGTGCCATTCAGGTATCATCTCGAGATGATACCTGAATGGCACTTCTTTTTTG	NM_152715.1-1057s1c1	CDS	NM_152715	9606	219899	TBCEL	tubulin folding cofactor E-like	NM_152715.3,NM_001130047.1	noAltHuman	NM_173038.3 (LOC:272589)	AAAGCTCCCATAGTGGCTGTGGCTGGATTACCTGAATGGCACTTCtCCTGTTTAAGCTTCAGTGGAGGaGATGTGGGATTCAGGTTTTCTGGAGGCAGCTGATGGTCCGCCGCC	aaagctcccatagtggctgtggctggattacctgaatggcacttctcctgtttaagcttcagtggaggaga	ggcggcggaccatcagctgcctccagaaaacctgaatcccacatctcctccactgaagcttaaacaggaga
TRCN0000149362	GCATTGCATTCCTTTGGCATT	CCGGGCATTGCATTCCTTTGGCATTCTCGAGAATGCCAAAGGAATGCAATGCTTTTTTG	NM_152715.1-1327s1c1	CDS	NM_152715	9606	219899	TBCEL	tubulin folding cofactor E-like	NM_152715.3,NM_001130047.1	noAltHuman	noMouseHit	AAAGCTCCCATAGTGGCTGTGGCTGGATCCAAAGGAATGCAATGCtCCTGTTTAAGCTTCAGTGGAGGaGCTTTGGTTTCCTTTGCTTCTGGAGGCAGCTGATGGTCCGCCGCC	aaagctcccatagtggctgtggctggatccaaaggaatgcaatgctcctgtttaagcttcagtggaggagc	ggcggcggaccatcagctgcctccagaagcaaaggaaaccaaagctcctccactgaagcttaaacaggagc
TRCN0000128326|TRCN0000323341	GAATGGATTCAGGATGTTGTT	CCGGGAATGGATTCAGGATGTTGTTCTCGAGAACAACATCCTGAATCCATTCTTTTTTG	NM_016095.1-757s1c1	3UTR	NM_016095	9606	51659	GINS2	GINS complex subunit 2 (Psf2 homolog)	NM_016095.2	noAltHuman	noMouseHit	AAAGCTCCCATAGTGGCTGTGGCTGGATACATCCTGAATCCATTCtCCTGTTTAAGCTTCAGTGGAGGaGATTGGTATCAGGATGATTCTGGAGGCAGCTGATGGTCCGCCGCC	aaagctcccatagtggctgtggctggatacatcctgaatccattctcctgtttaagcttcagtggaggaga	ggcggcggaccatcagctgcctccagaatcatcctgataccaatctcctccactgaagcttaaacaggaga
TRCN0000149970	CCCTTCTTGATCCTGATTTCT	CCGGCCCTTCTTGATCCTGATTTCTCTCGAGAGAAATCAGGATCAAGAAGGGTTTTTTG	NM_016095.1-1029s1c1	3UTR	NM_016095	9606	51659	GINS2	GINS complex subunit 2 (Psf2 homolog)	NM_016095.2	noAltHuman	noMouseHit	AAAGCTCCCATAGTGGCTGTGGCTGGATATCAGGATCAAGAAGGGtCCTGTTTAAGCTTCAGTGGAGGaCCGTTCAAGATCCTGAATTCTGGAGGCAGCTGATGGTCCGCCGCC	aaagctcccatagtggctgtggctggatatcaggatcaagaagggtcctgtttaagcttcagtggaggacc	ggcggcggaccatcagctgcctccagaattcaggatcttgaacggtcctccactgaagcttaaacaggacc
TRCN0000128540	CCTTCTTGATCCTGATTTCTT	CCGGCCTTCTTGATCCTGATTTCTTCTCGAGAAGAAATCAGGATCAAGAAGGTTTTTTG	NM_016095.1-1030s1c1	3UTR	NM_016095	9606	51659	GINS2	GINS complex subunit 2 (Psf2 homolog)	NM_016095.2	noAltHuman	noMouseHit	AAAGCTCCCATAGTGGCTGTGGCTGGATAATCAGGATCAAGAAGGtCCTGTTTAAGCTTCAGTGGAGGaCCATCTACATCCTGATATTCTGGAGGCAGCTGATGGTCCGCCGCC	aaagctcccatagtggctgtggctggataatcaggatcaagaaggtcctgtttaagcttcagtggaggacc	ggcggcggaccatcagctgcctccagaatatcaggatgtagatggtcctccactgaagcttaaacaggacc
TRCN0000128379|TRCN0000323261	GCGATTAACCTGAAACAAAGA	CCGGGCGATTAACCTGAAACAAAGACTCGAGTCTTTGTTTCAGGTTAATCGCTTTTTTG	NM_016095.1-223s1c1	CDS	NM_016095	9606	51659	GINS2	GINS complex subunit 2 (Psf2 homolog)	NM_016095.2	noAltHuman	noMouseHit	AAAGCTCCCATAGTGGCTGTGGCTGGATTGTTTCAGGTTAATCGCtCCTGTTTAAGCTTCAGTGGAGGaGCCATTTTCCTGAAACTTTCTGGAGGCAGCTGATGGTCCGCCGCC	aaagctcccatagtggctgtggctggattgtttcaggttaatcgctcctgtttaagcttcagtggaggagc	ggcggcggaccatcagctgcctccagaaagtttcaggaaaatggctcctccactgaagcttaaacaggagc
TRCN0000149959|TRCN0000276556	GAGGAACAGCTTAAGGTTCAT	CCGGGAGGAACAGCTTAAGGTTCATCTCGAGATGAACCTTAAGCTGTTCCTCTTTTTTG	NM_005875.1-554s1c1	CDS	NM_005875	9606	10289	EIF1B	eukaryotic translation initiation factor 1B	NM_005875.2	noAltHuman	noMouseHit	AAAGCTCCCATAGTGGCTGTGGCTGGATACCTTAAGCTGTTCCTCtCCTGTTTAAGCTTCAGTGGAGGaGACGAAGTGCTTAAGGATTCTGGAGGCAGCTGATGGTCCGCCGCC	aaagctcccatagtggctgtggctggataccttaagctgttcctctcctgtttaagcttcagtggaggaga	ggcggcggaccatcagctgcctccagaatccttaagcacttcgtctcctccactgaagcttaaacaggaga
TRCN0000149535	GTTGGCATTGTAAAGGAGGAA	CCGGGTTGGCATTGTAAAGGAGGAACTCGAGTTCCTCCTTTACAATGCCAACTTTTTTG	NM_005875.1-539s1c1	CDS	NM_005875	9606	10289	EIF1B	eukaryotic translation initiation factor 1B	NM_005875.2	noAltHuman	noMouseHit	AAAGCTCCCATAGTGGCTGTGGCTGGATTCCTTTACAATGCCAACtCCTGTTTAAGCTTCAGTGGAGGaGTAGGCTATGTAAAGGTTTCTGGAGGCAGCTGATGGTCCGCCGCC	aaagctcccatagtggctgtggctggattcctttacaatgccaactcctgtttaagcttcagtggaggagt	ggcggcggaccatcagctgcctccagaaacctttacatagcctactcctccactgaagcttaaacaggagt
TRCN0000149658|TRCN0000277595	GAGGTTATTCAGCTTCAAGGT	CCGGGAGGTTATTCAGCTTCAAGGTCTCGAGACCTTGAAGCTGAATAACCTCTTTTTTG	NM_005875.1-482s1c1	CDS	NM_005875	9606	10289	EIF1B	eukaryotic translation initiation factor 1B	NM_005875.2	noAltHuman	noMouseHit	AAAGCTCCCATAGTGGCTGTGGCTGGATTGAAGCTGAATAACCTCtCCTGTTTAAGCTTCAGTGGAGGaGACGTTTATCAGCTTCTTTCTGGAGGCAGCTGATGGTCCGCCGCC	aaagctcccatagtggctgtggctggattgaagctgaataacctctcctgtttaagcttcagtggaggaga	ggcggcggaccatcagctgcctccagaaagaagctgataaacgtctcctccactgaagcttaaacaggaga
TRCN0000146689|TRCN0000285987	CTGTGATTGAACATCCTGAAT	CCGGCTGTGATTGAACATCCTGAATCTCGAGATTCAGGATGTTCAATCACAGTTTTTTG	NM_005875.1-456s1c1	CDS	NM_005875	9606	10289	EIF1B	eukaryotic translation initiation factor 1B	NM_005875.2	noAltHuman	noMouseHit	AAAGCTCCCATAGTGGCTGTGGCTGGATAGGATGTTCAATCACAGtCCTGTTTAAGCTTCAGTGGAGGaCTCTGAAAGAACATCCATTCTGGAGGCAGCTGATGGTCCGCCGCC	aaagctcccatagtggctgtggctggataggatgttcaatcacagtcctgtttaagcttcagtggaggact	ggcggcggaccatcagctgcctccagaatggatgttctttcagagtcctccactgaagcttaaacaggact
TRCN0000148762	CCAAAGATGCTTACATGAGCT	CCGGCCAAAGATGCTTACATGAGCTCTCGAGAGCTCATGTAAGCATCTTTGGTTTTTTG	NM_178540.2-888s1c1	CDS	NM_178540	9606	338872	C1QTNF9	C1q and tumor necrosis factor related protein 9	NM_178540.3	noAltHuman	noMouseHit	AAAGCTCCCATAGTGGCTGTGGCTGGATCATGTAAGCATCTTTGGtCCTGTTTAAGCTTCAGTGGAGGaCCTAAGTAGCTTACATCTTCTGGAGGCAGCTGATGGTCCGCCGCC	aaagctcccatagtggctgtggctggatcatgtaagcatctttggtcctgtttaagcttcagtggaggacc	ggcggcggaccatcagctgcctccagaagatgtaagctacttaggtcctccactgaagcttaaacaggacc
TRCN0000146525	CACAGGGAACATAAACTCACA	CCGGCACAGGGAACATAAACTCACACTCGAGTGTGAGTTTATGTTCCCTGTGTTTTTTG	NM_178540.2-100s1c1	CDS	NM_178540	9606	338872	C1QTNF9	C1q and tumor necrosis factor related protein 9	NM_178540.3	NM_001007537.1 (LOC:387911)	noMouseHit	AAAGCTCCCATAGTGGCTGTGGCTGGATAGTTTATGTTCCCTGTGtCCTGTTTAAGCTTCAGTGGAGGaCAGAGGCTACATAAACATTCTGGAGGCAGCTGATGGTCCGCCGCC	aaagctcccatagtggctgtggctggatagtttatgttccctgtgtcctgtttaagcttcagtggaggaca	ggcggcggaccatcagctgcctccagaatgtttatgtagcctctgtcctccactgaagcttaaacaggaca
TRCN0000149546	GAAATCTGCACAGGGAACATA	CCGGGAAATCTGCACAGGGAACATACTCGAGTATGTTCCCTGTGCAGATTTCTTTTTTG	NM_178540.2-92s1c1	CDS	NM_178540	9606	338872	C1QTNF9	C1q and tumor necrosis factor related protein 9	NM_178540.3	NM_001007537.1 (LOC:387911)	noMouseHit	AAAGCTCCCATAGTGGCTGTGGCTGGATTTCCCTGTGCAGATTTCtCCTGTTTAAGCTTCAGTGGAGGaGATATCACCACAGGGATTTCTGGAGGCAGCTGATGGTCCGCCGCC	aaagctcccatagtggctgtggctggatttccctgtgcagatttctcctgtttaagcttcagtggaggaga	ggcggcggaccatcagctgcctccagaaatccctgtggtgatatctcctccactgaagcttaaacaggaga
TRCN0000148994	GCACACCAAAGATGCTTACAT	CCGGGCACACCAAAGATGCTTACATCTCGAGATGTAAGCATCTTTGGTGTGCTTTTTTG	NM_178540.2-883s1c1	CDS	NM_178540	9606	338872	C1QTNF9	C1q and tumor necrosis factor related protein 9	NM_178540.3	noAltHuman	noMouseHit	AAAGCTCCCATAGTGGCTGTGGCTGGATAAGCATCTTTGGTGTGCtCCTGTTTAAGCTTCAGTGGAGGaGCTCACGTAAGATGCTATTCTGGAGGCAGCTGATGGTCCGCCGCC	aaagctcccatagtggctgtggctggataagcatctttggtgtgctcctgtttaagcttcagtggaggagc	ggcggcggaccatcagctgcctccagaatagcatcttacgtgagctcctccactgaagcttaaacaggagc
TRCN0000149169	GAGAGGTTCAATGGCTTGTTT	CCGGGAGAGGTTCAATGGCTTGTTTCTCGAGAAACAAGCCATTGAACCTCTCTTTTTTG	NM_178540.2-986s1c1	CDS	NM_178540	9606	338872	C1QTNF9	C1q and tumor necrosis factor related protein 9	NM_178540.3	NM_001007537.1 (LOC:387911)	noMouseHit	AAAGCTCCCATAGTGGCTGTGGCTGGATAAGCCATTGAACCTCTCtCCTGTTTAAGCTTCAGTGGAGGaGACAGGAACAATGGCTATTCTGGAGGCAGCTGATGGTCCGCCGCC	aaagctcccatagtggctgtggctggataagccattgaacctctctcctgtttaagcttcagtggaggaga	ggcggcggaccatcagctgcctccagaatagccattgttcctgtctcctccactgaagcttaaacaggaga
TRCN0000146475	CCACAAGCATTGCCTTCTTAT	CCGGCCACAAGCATTGCCTTCTTATCTCGAGATAAGAAGGCAATGCTTGTGGTTTTTTG	NM_183049.1-246s1c1	3UTR	NM_183049	9606	7117	TMSL3	thymosin-like 3	NM_183049.2	NM_021109.3 (LOC:7114)	noMouseHit	AAAGCTCCCATAGTGGCTGTGGCTGGATGAAGGCAATGCTTGTGGtCCTGTTTAAGCTTCAGTGGAGGaCCTCAACGATTGCCTTGTTCTGGAGGCAGCTGATGGTCCGCCGCC	aaagctcccatagtggctgtggctggatgaaggcaatgcttgtggtcctgtttaagcttcagtggaggacc	ggcggcggaccatcagctgcctccagaacaaggcaatcgttgaggtcctccactgaagcttaaacaggacc
TRCN0000149074|TRCN0000161935	GCAAAGAGGTTGGATCAAGTT	CCGGGCAAAGAGGTTGGATCAAGTTCTCGAGAACTTGATCCAACCTCTTTGCTTTTTTG	NM_183049.1-300s1c1	3UTR	NM_183049	9606	7117	TMSL3	thymosin-like 3	NM_183049.2	NM_021109.3 (LOC:7114)	NM_021278.2 (LOC:19241)	AAAGCTCCCATAGTGGCTGTGGCTGGATTGATCCAACCTCTTTGCtCCTGTTTAAGCTTCAGTGGAGGaGCTAAGTCGTTGGATCTTTCTGGAGGCAGCTGATGGTCCGCCGCC	aaagctcccatagtggctgtggctggattgatccaacctctttgctcctgtttaagcttcagtggaggagc	ggcggcggaccatcagctgcctccagaaagatccaacgacttagctcctccactgaagcttaaacaggagc
TRCN0000146656	CCTTCCAAAGAAACGATTGAA	CCGGCCTTCCAAAGAAACGATTGAACTCGAGTTCAATCGTTTCTTTGGAAGGTTTTTTG	NM_183049.1-165s1c1	CDS	NM_183049	9606	7117	TMSL3	thymosin-like 3	NM_183049.2	NM_021109.3 (LOC:7114)	noMouseHit	AAAGCTCCCATAGTGGCTGTGGCTGGATATCGTTTCTTTGGAAGGtCCTGTTTAAGCTTCAGTGGAGGaCCATCCTTAGAAACGAATTCTGGAGGCAGCTGATGGTCCGCCGCC	aaagctcccatagtggctgtggctggatatcgtttctttggaaggtcctgtttaagcttcagtggaggacc	ggcggcggaccatcagctgcctccagaattcgtttctaaggatggtcctccactgaagcttaaacaggacc
TRCN0000147117|TRCN0000160634	CAAAGAAACGATTGAACAGGA	CCGGCAAAGAAACGATTGAACAGGACTCGAGTCCTGTTCAATCGTTTCTTTGTTTTTTG	NM_183049.1-170s1c1	CDS	NM_183049	9606	7117	TMSL3	thymosin-like 3	NM_183049.2	NM_021109.3 (LOC:7114)	noMouseHit	AAAGCTCCCATAGTGGCTGTGGCTGGATGTTCAATCGTTTCTTTGtCCTGTTTAAGCTTCAGTGGAGGaCATAGATTCGATTGAAGTTCTGGAGGCAGCTGATGGTCCGCCGCC	aaagctcccatagtggctgtggctggatgttcaatcgtttctttgtcctgtttaagcttcagtggaggaca	ggcggcggaccatcagctgcctccagaacttcaatcgaatctatgtcctccactgaagcttaaacaggaca
TRCN0000148715	CGAGAAATTCGATAAGCCGAA	CCGGCGAGAAATTCGATAAGCCGAACTCGAGTTCGGCTTATCGAATTTCTCGTTTTTTG	NM_183049.1-107s1c1	CDS	NM_183049	9606	7117	TMSL3	thymosin-like 3	NM_183049.2	noAltHuman	noMouseHit	AAAGCTCCCATAGTGGCTGTGGCTGGATGCTTATCGAATTTCTCGtCCTGTTTAAGCTTCAGTGGAGGaCGTGAATATCGATAAGGTTCTGGAGGCAGCTGATGGTCCGCCGCC	aaagctcccatagtggctgtggctggatgcttatcgaatttctcgtcctgtttaagcttcagtggaggacg	ggcggcggaccatcagctgcctccagaaccttatcgatattcacgtcctccactgaagcttaaacaggacg
TRCN0000147574	GCTTTGATGAACAGATGACAA	CCGGGCTTTGATGAACAGATGACAACTCGAGTTGTCATCTGTTCATCAAAGCTTTTTTG	NM_014832.1-5772s1c1	3UTR	NM_014832	9606	9882	TBC1D4	TBC1 domain family, member 4	NM_014832.2	noAltHuman	noMouseHit	AAAGCTCCCATAGTGGCTGTGGCTGGATCATCTGTTCATCAAAGCtCCTGTTTAAGCTTCAGTGGAGGaGCATTGTAGAACAGATCTTCTGGAGGCAGCTGATGGTCCGCCGCC	aaagctcccatagtggctgtggctggatcatctgttcatcaaagctcctgtttaagcttcagtggaggagc	ggcggcggaccatcagctgcctccagaagatctgttctacaatgctcctccactgaagcttaaacaggagc
TRCN0000146664	CCTAACAACAAAGCCAAGATA	CCGGCCTAACAACAAAGCCAAGATACTCGAGTATCTTGGCTTTGTTGTTAGGTTTTTTG	NM_014832.1-4212s1c1	CDS	NM_014832	9606	9882	TBC1D4	TBC1 domain family, member 4	NM_014832.2	noAltHuman	noMouseHit	AAAGCTCCCATAGTGGCTGTGGCTGGATTTGGCTTTGTTGTTAGGtCCTGTTTAAGCTTCAGTGGAGGaCCAAACTTCAAAGCCATTTCTGGAGGCAGCTGATGGTCCGCCGCC	aaagctcccatagtggctgtggctggatttggctttgttgttaggtcctgtttaagcttcagtggaggacc	ggcggcggaccatcagctgcctccagaaatggctttgaagtttggtcctccactgaagcttaaacaggacc
TRCN0000148287	CCAAATTGTGAGTGCTTGTAA	CCGGCCAAATTGTGAGTGCTTGTAACTCGAGTTACAAGCACTCACAATTTGGTTTTTTG	NM_014832.1-5181s1c1	3UTR	NM_014832	9606	9882	TBC1D4	TBC1 domain family, member 4	NM_014832.2	noAltHuman	noMouseHit	AAAGCTCCCATAGTGGCTGTGGCTGGATAAGCACTCACAATTTGGtCCTGTTTAAGCTTCAGTGGAGGaCCTAATACTGAGTGCTATTCTGGAGGCAGCTGATGGTCCGCCGCC	aaagctcccatagtggctgtggctggataagcactcacaatttggtcctgtttaagcttcagtggaggacc	ggcggcggaccatcagctgcctccagaatagcactcagtattaggtcctccactgaagcttaaacaggacc
TRCN0000148115	GAGGTCTTAATAACTTGGGAT	CCGGGAGGTCTTAATAACTTGGGATCTCGAGATCCCAAGTTATTAAGACCTCTTTTTTG	NM_014832.1-3012s1c1	CDS	NM_014832	9606	9882	TBC1D4	TBC1 domain family, member 4	NM_014832.2	noAltHuman	noMouseHit	AAAGCTCCCATAGTGGCTGTGGCTGGATCAAGTTATTAAGACCTCtCCTGTTTAAGCTTCAGTGGAGGaGACGTCAAAATAACTTCTTCTGGAGGCAGCTGATGGTCCGCCGCC	aaagctcccatagtggctgtggctggatcaagttattaagacctctcctgtttaagcttcagtggaggaga	ggcggcggaccatcagctgcctccagaagaagttattttgacgtctcctccactgaagcttaaacaggaga
TRCN0000147393	GCAGATTATGAAGAGCAGAAA	CCGGGCAGATTATGAAGAGCAGAAACTCGAGTTTCTGCTCTTCATAATCTGCTTTTTTG	NM_213608.1-1193s1c1	CDS	NM_213608	9606	401027	C2orf66	chromosome 2 open reading frame 66	NM_213608.1	noAltHuman	noMouseHit	AAAGCTCCCATAGTGGCTGTGGCTGGATTGCTCTTCATAATCTGCtCCTGTTTAAGCTTCAGTGGAGGaGCTGATATTGAAGAGCTTTCTGGAGGCAGCTGATGGTCCGCCGCC	aaagctcccatagtggctgtggctggattgctcttcataatctgctcctgtttaagcttcagtggaggagc	ggcggcggaccatcagctgcctccagaaagctcttcaatatcagctcctccactgaagcttaaacaggagc
TRCN0000149313	GAATGGAGCCACAGTAAGAAA	CCGGGAATGGAGCCACAGTAAGAAACTCGAGTTTCTTACTGTGGCTCCATTCTTTTTTG	NM_213608.1-997s1c1	CDS	NM_213608	9606	401027	C2orf66	chromosome 2 open reading frame 66	NM_213608.1	noAltHuman	noMouseHit	AAAGCTCCCATAGTGGCTGTGGCTGGATTTACTGTGGCTCCATTCtCCTGTTTAAGCTTCAGTGGAGGaGATTGGTCCCACAGTATTTCTGGAGGCAGCTGATGGTCCGCCGCC	aaagctcccatagtggctgtggctggatttactgtggctccattctcctgtttaagcttcagtggaggaga	ggcggcggaccatcagctgcctccagaaatactgtgggaccaatctcctccactgaagcttaaacaggaga
TRCN0000148776	CCCAGAAACAGAGATCTGTTT	CCGGCCCAGAAACAGAGATCTGTTTCTCGAGAAACAGATCTCTGTTTCTGGGTTTTTTG	NM_213608.1-1046s1c1	CDS	NM_213608	9606	401027	C2orf66	chromosome 2 open reading frame 66	NM_213608.1	noAltHuman	noMouseHit	AAAGCTCCCATAGTGGCTGTGGCTGGATAGATCTCTGTTTCTGGGtCCTGTTTAAGCTTCAGTGGAGGaCCGAGATTCAGAGATCATTCTGGAGGCAGCTGATGGTCCGCCGCC	aaagctcccatagtggctgtggctggatagatctctgtttctgggtcctgtttaagcttcagtggaggacc	ggcggcggaccatcagctgcctccagaatgatctctgaatctcggtcctccactgaagcttaaacaggacc
TRCN0000148444	CAGAAGGCTTCAGGCATATTT	CCGGCAGAAGGCTTCAGGCATATTTCTCGAGAAATATGCCTGAAGCCTTCTGTTTTTTG	NM_213608.1-1069s1c1	CDS	NM_213608	9606	401027	C2orf66	chromosome 2 open reading frame 66	NM_213608.1	noAltHuman	noMouseHit	AAAGCTCCCATAGTGGCTGTGGCTGGATATGCCTGAAGCCTTCTGtCCTGTTTAAGCTTCAGTGGAGGaCACAAGCGTTCAGGCAATTCTGGAGGCAGCTGATGGTCCGCCGCC	aaagctcccatagtggctgtggctggatatgcctgaagccttctgtcctgtttaagcttcagtggaggaca	ggcggcggaccatcagctgcctccagaattgcctgaacgcttgtgtcctccactgaagcttaaacaggaca
TRCN0000148952	CAAATGGAAGCCACTCAACAA	CCGGCAAATGGAAGCCACTCAACAACTCGAGTTGTTGAGTGGCTTCCATTTGTTTTTTG	NM_213608.1-1024s1c1	CDS	NM_213608	9606	401027	C2orf66	chromosome 2 open reading frame 66	NM_213608.1	noAltHuman	noMouseHit	AAAGCTCCCATAGTGGCTGTGGCTGGATTGAGTGGCTTCCATTTGtCCTGTTTAAGCTTCAGTGGAGGaCATATGCTAGCCACTCTTTCTGGAGGCAGCTGATGGTCCGCCGCC	aaagctcccatagtggctgtggctggattgagtggcttccatttgtcctgtttaagcttcagtggaggaca	ggcggcggaccatcagctgcctccagaaagagtggctagcatatgtcctccactgaagcttaaacaggaca
TRCN0000147866	GCTGCTAAGCTAGTTGATTTA	CCGGGCTGCTAAGCTAGTTGATTTACTCGAGTAAATCAACTAGCTTAGCAGCTTTTTTG	NM_207398.1-1970s1c1	CDS	NM_207398	9606	388646	GBP7	guanylate binding protein 7	NM_207398.2	noAltHuman	noMouseHit	AAAGCTCCCATAGTGGCTGTGGCTGGATTCAACTAGCTTAGCAGCtCCTGTTTAAGCTTCAGTGGAGGaGCAGCTTTGCTAGTTGTTTCTGGAGGCAGCTGATGGTCCGCCGCC	aaagctcccatagtggctgtggctggattcaactagcttagcagctcctgtttaagcttcagtggaggagc	ggcggcggaccatcagctgcctccagaaacaactagcaaagctgctcctccactgaagcttaaacaggagc
TRCN0000148130	GAACTGCTTACTGAAGGATTT	CCGGGAACTGCTTACTGAAGGATTTCTCGAGAAATCCTTCAGTAAGCAGTTCTTTTTTG	NM_207398.1-1811s1c1	CDS	NM_207398	9606	388646	GBP7	guanylate binding protein 7	NM_207398.2	noAltHuman	noMouseHit	AAAGCTCCCATAGTGGCTGTGGCTGGATCCTTCAGTAAGCAGTTCtCCTGTTTAAGCTTCAGTGGAGGaGATCTGGATACTGAAGCTTCTGGAGGCAGCTGATGGTCCGCCGCC	aaagctcccatagtggctgtggctggatccttcagtaagcagttctcctgtttaagcttcagtggaggaga	ggcggcggaccatcagctgcctccagaagcttcagtatccagatctcctccactgaagcttaaacaggaga
TRCN0000147773	GCTGGCAGTATATTTATTGCA	CCGGGCTGGCAGTATATTTATTGCACTCGAGTGCAATAAATATACTGCCAGCTTTTTTG	NM_207398.1-1937s1c1	CDS	NM_207398	9606	388646	GBP7	guanylate binding protein 7	NM_207398.2	noAltHuman	noMouseHit	AAAGCTCCCATAGTGGCTGTGGCTGGATATAAATATACTGCCAGCtCCTGTTTAAGCTTCAGTGGAGGaGCAGGCTCTATATTTAATTCTGGAGGCAGCTGATGGTCCGCCGCC	aaagctcccatagtggctgtggctggatataaatatactgccagctcctgtttaagcttcagtggaggagc	ggcggcggaccatcagctgcctccagaattaaatatagagcctgctcctccactgaagcttaaacaggagc
TRCN0000147527	GCTCATTATGTAATAGGCTGA	CCGGGCTCATTATGTAATAGGCTGACTCGAGTCAGCCTATTACATAATGAGCTTTTTTG	NM_207398.1-2007s1c1	CDS	NM_207398	9606	388646	GBP7	guanylate binding protein 7	NM_207398.2	noAltHuman	noMouseHit	AAAGCTCCCATAGTGGCTGTGGCTGGATCCTATTACATAATGAGCtCCTGTTTAAGCTTCAGTGGAGGaGCACATATTGTAATAGCTTCTGGAGGCAGCTGATGGTCCGCCGCC	aaagctcccatagtggctgtggctggatcctattacataatgagctcctgtttaagcttcagtggaggagc	ggcggcggaccatcagctgcctccagaagctattacaatatgtgctcctccactgaagcttaaacaggagc
TRCN0000146806	CCAACTGGATAGTAATTTCCA	CCGGCCAACTGGATAGTAATTTCCACTCGAGTGGAAATTACTATCCAGTTGGTTTTTTG	NM_207398.1-904s1c1	CDS	NM_207398	9606	388646	GBP7	guanylate binding protein 7	NM_207398.2	noAltHuman	noMouseHit	AAAGCTCCCATAGTGGCTGTGGCTGGATAATTACTATCCAGTTGGtCCTGTTTAAGCTTCAGTGGAGGaCCTACTCCATAGTAATATTCTGGAGGCAGCTGATGGTCCGCCGCC	aaagctcccatagtggctgtggctggataattactatccagttggtcctgtttaagcttcagtggaggacc	ggcggcggaccatcagctgcctccagaatattactatggagtaggtcctccactgaagcttaaacaggacc
TRCN0000147315|TRCN0000292523	GAACCCTTACAAGTTGTTGAA	CCGGGAACCCTTACAAGTTGTTGAACTCGAGTTCAACAACTTGTAAGGGTTCTTTTTTG	NM_015194.1-159s1c1	CDS	NM_015194	9606	4642	MYO1D	myosin ID	NM_015194.1	noAltHuman	noMouseHit	AAAGCTCCCATAGTGGCTGTGGCTGGATACAACTTGTAAGGGTTCtCCTGTTTAAGCTTCAGTGGAGGaGATCCCAAACAAGTTGATTCTGGAGGCAGCTGATGGTCCGCCGCC	aaagctcccatagtggctgtggctggatacaacttgtaagggttctcctgtttaagcttcagtggaggaga	ggcggcggaccatcagctgcctccagaatcaacttgtttgggatctcctccactgaagcttaaacaggaga
TRCN0000148642|TRCN0000292525	CCAAATGAGTTGCCTGTCAAA	CCGGCCAAATGAGTTGCCTGTCAAACTCGAGTTTGACAGGCAACTCATTTGGTTTTTTG	NM_015194.1-4788s1c1	3UTR	NM_015194	9606	4642	MYO1D	myosin ID	NM_015194.1	noAltHuman	noMouseHit	AAAGCTCCCATAGTGGCTGTGGCTGGATACAGGCAACTCATTTGGtCCTGTTTAAGCTTCAGTGGAGGaCCTAATCTGTTGCCTGATTCTGGAGGCAGCTGATGGTCCGCCGCC	aaagctcccatagtggctgtggctggatacaggcaactcatttggtcctgtttaagcttcagtggaggacc	ggcggcggaccatcagctgcctccagaatcaggcaacagattaggtcctccactgaagcttaaacaggacc
TRCN0000148706|TRCN0000292449	CCTTGATGATGCTTGCATGAA	CCGGCCTTGATGATGCTTGCATGAACTCGAGTTCATGCAAGCATCATCAAGGTTTTTTG	NM_015194.1-1377s1c1	CDS	NM_015194	9606	4642	MYO1D	myosin ID	NM_015194.1	noAltHuman	noMouseHit	AAAGCTCCCATAGTGGCTGTGGCTGGATTGCAAGCATCATCAAGGtCCTGTTTAAGCTTCAGTGGAGGaCCATGAACATGCTTGCTTTCTGGAGGCAGCTGATGGTCCGCCGCC	aaagctcccatagtggctgtggctggattgcaagcatcatcaaggtcctgtttaagcttcagtggaggacc	ggcggcggaccatcagctgcctccagaaagcaagcatgttcatggtcctccactgaagcttaaacaggacc
TRCN0000146639|TRCN0000292447	CTTGTAGTGTTCCATACGAAA	CCGGCTTGTAGTGTTCCATACGAAACTCGAGTTTCGTATGGAACACTACAAGTTTTTTG	NM_015194.1-2758s1c1	CDS	NM_015194	9606	4642	MYO1D	myosin ID	NM_015194.1	noAltHuman	noMouseHit	AAAGCTCCCATAGTGGCTGTGGCTGGATGTATGGAACACTACAAGtCCTGTTTAAGCTTCAGTGGAGGaCTAGTACAGTTCCATAGTTCTGGAGGCAGCTGATGGTCCGCCGCC	aaagctcccatagtggctgtggctggatgtatggaacactacaagtcctgtttaagcttcagtggaggact	ggcggcggaccatcagctgcctccagaactatggaactgtactagtcctccactgaagcttaaacaggact
TRCN0000145122	GTGAGGTCAAATCATCTTGTA	CCGGGTGAGGTCAAATCATCTTGTACTCGAGTACAAGATGATTTGACCTCACTTTTTTG	NM_207644.1-591s1c1	3UTR	NM_207644	9606	388886	C22orf36	chromosome 22 open reading frame 36	noHits	noAltHuman	noMouseHit	AAAGCTCCCATAGTGGCTGTGGCTGGATAGATGATTTGACCTCACtCCTGTTTAAGCTTCAGTGGAGGaGTCAGGAGAAATCATCATTCTGGAGGCAGCTGATGGTCCGCCGCC	aaagctcccatagtggctgtggctggatagatgatttgacctcactcctgtttaagcttcagtggaggagt	ggcggcggaccatcagctgcctccagaatgatgatttctcctgactcctccactgaagcttaaacaggagt
TRCN0000140283	GAGAGACAATGGAAGAGGGTA	CCGGGAGAGACAATGGAAGAGGGTACTCGAGTACCCTCTTCCATTGTCTCTCTTTTTTG	NM_207644.1-614s1c1	3UTR	NM_207644	9606	388886	C22orf36	chromosome 22 open reading frame 36	noHits	noAltHuman	noMouseHit	AAAGCTCCCATAGTGGCTGTGGCTGGATCTCTTCCATTGTCTCTCtCCTGTTTAAGCTTCAGTGGAGGaGACAGAGTATGGAAGACTTCTGGAGGCAGCTGATGGTCCGCCGCC	aaagctcccatagtggctgtggctggatctcttccattgtctctctcctgtttaagcttcagtggaggaga	ggcggcggaccatcagctgcctccagaagtcttccatactctgtctcctccactgaagcttaaacaggaga
TRCN0000139837	CATCAAGGACACCACCAAGTT	CCGGCATCAAGGACACCACCAAGTTCTCGAGAACTTGGTGGTGTCCTTGATGTTTTTTG	NM_207644.1-2438s1c1	3UTR	NM_207644	9606	388886	C22orf36	chromosome 22 open reading frame 36	NM_207644.2	noAltHuman	noMouseHit	AAAGCTCCCATAGTGGCTGTGGCTGGATTGGTGGTGTCCTTGATGtCCTGTTTAAGCTTCAGTGGAGGaCAACAACCACACCACCTTTCTGGAGGCAGCTGATGGTCCGCCGCC	aaagctcccatagtggctgtggctggattggtggtgtccttgatgtcctgtttaagcttcagtggaggaca	ggcggcggaccatcagctgcctccagaaaggtggtgtggttgttgtcctccactgaagcttaaacaggaca
TRCN0000139108	CAAGCTCACTGATGCCATCAA	CCGGCAAGCTCACTGATGCCATCAACTCGAGTTGATGGCATCAGTGAGCTTGTTTTTTG	NM_207644.1-2423s1c1	3UTR	NM_207644	9606	388886	C22orf36	chromosome 22 open reading frame 36	NM_207644.2	noAltHuman	noMouseHit	AAAGCTCCCATAGTGGCTGTGGCTGGATTGGCATCAGTGAGCTTGtCCTGTTTAAGCTTCAGTGGAGGaCATGCTGTCTGATGCCTTTCTGGAGGCAGCTGATGGTCCGCCGCC	aaagctcccatagtggctgtggctggattggcatcagtgagcttgtcctgtttaagcttcagtggaggaca	ggcggcggaccatcagctgcctccagaaaggcatcagacagcatgtcctccactgaagcttaaacaggaca
TRCN0000122379	CCGCAAGCTCACTGATGCCAT	CCGGCCGCAAGCTCACTGATGCCATCTCGAGATGGCATCAGTGAGCTTGCGGTTTTTTG	XM_371460.2-711s1c1	CDS	XM_371460	9606	388886	C22orf36	chromosome 22 open reading frame 36	NM_207644.2	noAltHuman	noMouseHit	AAAGCTCCCATAGTGGCTGTGGCTGGATCATCAGTGAGCTTGCGGtCCTGTTTAAGCTTCAGTGGAGGaCCCCAACGTCACTGATCTTCTGGAGGCAGCTGATGGTCCGCCGCC	aaagctcccatagtggctgtggctggatcatcagtgagcttgcggtcctgtttaagcttcagtggaggacc	ggcggcggaccatcagctgcctccagaagatcagtgacgttggggtcctccactgaagcttaaacaggacc
TRCN0000147698	GAGTGTATTCTAGTTCCGTTT	CCGGGAGTGTATTCTAGTTCCGTTTCTCGAGAAACGGAACTAGAATACACTCTTTTTTG	NM_144566.1-2575s1c1	3UTR	NM_144566	9606	90592	ZNF700	zinc finger protein 700	NM_144566.1	noAltHuman	noMouseHit	AAAGCTCCCATAGTGGCTGTGGCTGGATGGAACTAGAATACACTCtCCTGTTTAAGCTTCAGTGGAGGaGACTGTTATCTAGTTCGTTCTGGAGGCAGCTGATGGTCCGCCGCC	aaagctcccatagtggctgtggctggatggaactagaatacactctcctgtttaagcttcagtggaggaga	ggcggcggaccatcagctgcctccagaacgaactagataacagtctcctccactgaagcttaaacaggaga
TRCN0000146928	CTTGGGAGAAACTCTATGAAT	CCGGCTTGGGAGAAACTCTATGAATCTCGAGATTCATAGAGTTTCTCCCAAGTTTTTTG	NM_144566.1-2701s1c1	3UTR	NM_144566	9606	90592	ZNF700	zinc finger protein 700	NM_144566.1	noAltHuman	noMouseHit	AAAGCTCCCATAGTGGCTGTGGCTGGATATAGAGTTTCTCCCAAGtCCTGTTTAAGCTTCAGTGGAGGaCTAGGGTCAAACTCTAATTCTGGAGGCAGCTGATGGTCCGCCGCC	aaagctcccatagtggctgtggctggatatagagtttctcccaagtcctgtttaagcttcagtggaggact	ggcggcggaccatcagctgcctccagaattagagtttgaccctagtcctccactgaagcttaaacaggact
TRCN0000146416	CTGGAGTGAAACCCTATGAAT	CCGGCTGGAGTGAAACCCTATGAATCTCGAGATTCATAGGGTTTCACTCCAGTTTTTTG	NM_144566.1-2617s1c1	3UTR	NM_144566	9606	90592	ZNF700	zinc finger protein 700	NM_144566.1	NM_152601.3 (LOC:163051)	NM_001166645.1 (LOC:382019)	AAAGCTCCCATAGTGGCTGTGGCTGGATATAGGGTTTCACTCCAGtCCTGTTTAAGCTTCAGTGGAGGaCTCGAGACAAACCCTAATTCTGGAGGCAGCTGATGGTCCGCCGCC	aaagctcccatagtggctgtggctggatatagggtttcactccagtcctgtttaagcttcagtggaggact	ggcggcggaccatcagctgcctccagaattagggtttgtctcgagtcctccactgaagcttaaacaggact
TRCN0000149237	GATGTTGCAATTCCCTTCGAT	CCGGGATGTTGCAATTCCCTTCGATCTCGAGATCGAAGGGAATTGCAACATCTTTTTTG	NM_144566.1-1763s1c1	CDS	NM_144566	9606	90592	ZNF700	zinc finger protein 700	NM_144566.1	noAltHuman	noMouseHit	AAAGCTCCCATAGTGGCTGTGGCTGGATAAGGGAATTGCAACATCtCCTGTTTAAGCTTCAGTGGAGGaGAAGTTCGAATTCCCTATTCTGGAGGCAGCTGATGGTCCGCCGCC	aaagctcccatagtggctgtggctggataagggaattgcaacatctcctgtttaagcttcagtggaggaga	ggcggcggaccatcagctgcctccagaatagggaattcgaacttctcctccactgaagcttaaacaggaga
TRCN0000148041	GAGTGACCAGAACATTGAATA	CCGGGAGTGACCAGAACATTGAATACTCGAGTATTCAATGTTCTGGTCACTCTTTTTTG	NM_144566.1-327s1c1	CDS	NM_144566	9606	90592	ZNF700	zinc finger protein 700	NM_144566.1	noAltHuman	noMouseHit	AAAGCTCCCATAGTGGCTGTGGCTGGATCAATGTTCTGGTCACTCtCCTGTTTAAGCTTCAGTGGAGGaGACTGAGGAGAACATTCTTCTGGAGGCAGCTGATGGTCCGCCGCC	aaagctcccatagtggctgtggctggatcaatgttctggtcactctcctgtttaagcttcagtggaggaga	ggcggcggaccatcagctgcctccagaagaatgttctcctcagtctcctccactgaagcttaaacaggaga
TRCN0000147786	GCATCTTATTTGACCTGCTTA	CCGGGCATCTTATTTGACCTGCTTACTCGAGTAAGCAGGTCAAATAAGATGCTTTTTTG	NM_016206.2-9499s1c1	3UTR	NM_016206	9606	389136	VGLL3	vestigial like 3 (Drosophila)	NM_016206.2	noAltHuman	noMouseHit	AAAGCTCCCATAGTGGCTGTGGCTGGATCAGGTCAAATAAGATGCtCCTGTTTAAGCTTCAGTGGAGGaGCTTCTATTTTGACCTCTTCTGGAGGCAGCTGATGGTCCGCCGCC	aaagctcccatagtggctgtggctggatcaggtcaaataagatgctcctgtttaagcttcagtggaggagc	ggcggcggaccatcagctgcctccagaagaggtcaaaatagaagctcctccactgaagcttaaacaggagc
TRCN0000149029	GCAGAAGAAGTTAGCGGTATT	CCGGGCAGAAGAAGTTAGCGGTATTCTCGAGAATACCGCTAACTTCTTCTGCTTTTTTG	NM_016206.2-487s1c1	CDS	NM_016206	9606	389136	VGLL3	vestigial like 3 (Drosophila)	NM_016206.2	noAltHuman	noMouseHit	AAAGCTCCCATAGTGGCTGTGGCTGGATCCGCTAACTTCTTCTGCtCCTGTTTAAGCTTCAGTGGAGGaGCTGAACTAGTTAGCGCTTCTGGAGGCAGCTGATGGTCCGCCGCC	aaagctcccatagtggctgtggctggatccgctaacttcttctgctcctgtttaagcttcagtggaggagc	ggcggcggaccatcagctgcctccagaagcgctaactagttcagctcctccactgaagcttaaacaggagc
TRCN0000148617	CCCAAATACATGGAGCACAAA	CCGGCCCAAATACATGGAGCACAAACTCGAGTTTGTGCTCCATGTATTTGGGTTTTTTG	NM_016206.2-3364s1c1	3UTR	NM_016206	9606	389136	VGLL3	vestigial like 3 (Drosophila)	NM_016206.2	noAltHuman	noMouseHit	AAAGCTCCCATAGTGGCTGTGGCTGGATTGCTCCATGTATTTGGGtCCTGTTTAAGCTTCAGTGGAGGaCCGAAAATCATGGAGCTTTCTGGAGGCAGCTGATGGTCCGCCGCC	aaagctcccatagtggctgtggctggattgctccatgtatttgggtcctgtttaagcttcagtggaggacc	ggcggcggaccatcagctgcctccagaaagctccatgattttcggtcctccactgaagcttaaacaggacc
TRCN0000147610	GAATAGTTTCCCAACTTCCTT	CCGGGAATAGTTTCCCAACTTCCTTCTCGAGAAGGAAGTTGGGAAACTATTCTTTTTTG	NM_016206.2-793s1c1	CDS	NM_016206	9606	389136	VGLL3	vestigial like 3 (Drosophila)	NM_016206.2	noAltHuman	noMouseHit	AAAGCTCCCATAGTGGCTGTGGCTGGATAAGTTGGGAAACTATTCtCCTGTTTAAGCTTCAGTGGAGGaGATTAGAATCCCAACTATTCTGGAGGCAGCTGATGGTCCGCCGCC	aaagctcccatagtggctgtggctggataagttgggaaactattctcctgtttaagcttcagtggaggaga	ggcggcggaccatcagctgcctccagaatagttgggattctaatctcctccactgaagcttaaacaggaga
TRCN0000146645	CTTTCATGGAACAGTAGACAT	CCGGCTTTCATGGAACAGTAGACATCTCGAGATGTCTACTGTTCCATGAAAGTTTTTTG	NM_016206.2-1255s1c1	CDS	NM_016206	9606	389136	VGLL3	vestigial like 3 (Drosophila)	NM_016206.2	noAltHuman	noMouseHit	AAAGCTCCCATAGTGGCTGTGGCTGGATCTACTGTTCCATGAAAGtCCTGTTTAAGCTTCAGTGGAGGaCTATCAACGAACAGTACTTCTGGAGGCAGCTGATGGTCCGCCGCC	aaagctcccatagtggctgtggctggatctactgttccatgaaagtcctgtttaagcttcagtggaggact	ggcggcggaccatcagctgcctccagaagtactgttcgttgatagtcctccactgaagcttaaacaggact
TRCN0000128067	CAGACACAAGAGGAGTGTCAA	CCGGCAGACACAAGAGGAGTGTCAACTCGAGTTGACACTCCTCTTGTGTCTGTTTTTTG	XM_030669.9-1951s1c1	3UTR	XM_030669	9606	90288	C3orf25	chromosome 3 open reading frame 25	NM_207307.1	noAltHuman	noMouseHit	AAAGCTCCCATAGTGGCTGTGGCTGGATCACTCCTCTTGTGTCTGtCCTGTTTAAGCTTCAGTGGAGGaCACACAGTAGAGGAGTCTTCTGGAGGCAGCTGATGGTCCGCCGCC	aaagctcccatagtggctgtggctggatcactcctcttgtgtctgtcctgtttaagcttcagtggaggaca	ggcggcggaccatcagctgcctccagaagactcctctactgtgtgtcctccactgaagcttaaacaggaca
TRCN0000149945	GAGGAGTGTCAAAGAGTCAAA	CCGGGAGGAGTGTCAAAGAGTCAAACTCGAGTTTGACTCTTTGACACTCCTCTTTTTTG	NM_207307.1-1960s1c1	3UTR	NM_207307	9606	90288	C3orf25	chromosome 3 open reading frame 25	NM_207307.1	noAltHuman	noMouseHit	AAAGCTCCCATAGTGGCTGTGGCTGGATACTCTTTGACACTCCTCtCCTGTTTAAGCTTCAGTGGAGGaGACGAGACTCAAAGAGATTCTGGAGGCAGCTGATGGTCCGCCGCC	aaagctcccatagtggctgtggctggatactctttgacactcctctcctgtttaagcttcagtggaggaga	ggcggcggaccatcagctgcctccagaatctctttgagtctcgtctcctccactgaagcttaaacaggaga
TRCN0000150144	GAGTGTCAAAGAGTCAAACTA	CCGGGAGTGTCAAAGAGTCAAACTACTCGAGTAGTTTGACTCTTTGACACTCTTTTTTG	NM_207307.1-1963s1c1	3UTR	NM_207307	9606	90288	C3orf25	chromosome 3 open reading frame 25	NM_207307.1	noAltHuman	noMouseHit	AAAGCTCCCATAGTGGCTGTGGCTGGATTTGACTCTTTGACACTCtCCTGTTTAAGCTTCAGTGGAGGaGACTGTGTAAGAGTCATTTCTGGAGGCAGCTGATGGTCCGCCGCC	aaagctcccatagtggctgtggctggatttgactctttgacactctcctgtttaagcttcagtggaggaga	ggcggcggaccatcagctgcctccagaaatgactcttacacagtctcctccactgaagcttaaacaggaga
TRCN0000147363	GAAATCCTTTCAAAGAGGGAT	CCGGGAAATCCTTTCAAAGAGGGATCTCGAGATCCCTCTTTGAAAGGATTTCTTTTTTG	NM_207307.1-1986s1c1	3UTR	NM_207307	9606	90288	C3orf25	chromosome 3 open reading frame 25	NM_207307.1	noAltHuman	noMouseHit	AAAGCTCCCATAGTGGCTGTGGCTGGATCTCTTTGAAAGGATTTCtCCTGTTTAAGCTTCAGTGGAGGaGATATCGATTCAAAGACTTCTGGAGGCAGCTGATGGTCCGCCGCC	aaagctcccatagtggctgtggctggatctctttgaaaggatttctcctgtttaagcttcagtggaggaga	ggcggcggaccatcagctgcctccagaagtctttgaatcgatatctcctccactgaagcttaaacaggaga
TRCN0000129818	CCTTAGGAACAAGAACTACAT	CCGGCCTTAGGAACAAGAACTACATCTCGAGATGTAGTTCTTGTTCCTAAGGTTTTTTG	XM_030669.9-1816s1c1	CDS	XM_030669	9606	90288	C3orf25	chromosome 3 open reading frame 25	NM_207307.1	noAltHuman	noMouseHit	AAAGCTCCCATAGTGGCTGTGGCTGGATAGTTCTTGTTCCTAAGGtCCTGTTTAAGCTTCAGTGGAGGaCCATAGCTACAAGAACATTCTGGAGGCAGCTGATGGTCCGCCGCC	aaagctcccatagtggctgtggctggatagttcttgttcctaaggtcctgtttaagcttcagtggaggacc	ggcggcggaccatcagctgcctccagaatgttcttgtagctatggtcctccactgaagcttaaacaggacc
TRCN0000150043	CTAGAACAATGCTCAATCGAA	CCGGCTAGAACAATGCTCAATCGAACTCGAGTTCGATTGAGCATTGTTCTAGTTTTTTG	NM_001012990.1-797s1c1	CDS	NM_001012990	9606	392509	ARL13A	ADP-ribosylation factor-like 13A	NM_001162490.1,NM_001012990.3,NM_001162491.1	noAltHuman	noMouseHit	AAAGCTCCCATAGTGGCTGTGGCTGGATATTGAGCATTGTTCTAGtCCTGTTTAAGCTTCAGTGGAGGaCTTGAAGTATGCTCAAATTCTGGAGGCAGCTGATGGTCCGCCGCC	aaagctcccatagtggctgtggctggatattgagcattgttctagtcctgtttaagcttcagtggaggact	ggcggcggaccatcagctgcctccagaatttgagcatacttcaagtcctccactgaagcttaaacaggact
TRCN0000147031	CTAGCCATCAAATCAATCCTA	CCGGCTAGCCATCAAATCAATCCTACTCGAGTAGGATTGATTTGATGGCTAGTTTTTTG	NM_001012990.1-848s1c1	CDS	NM_001012990	9606	392509	ARL13A	ADP-ribosylation factor-like 13A	NM_001162490.1	noAltHuman	noMouseHit	AAAGCTCCCATAGTGGCTGTGGCTGGATATTGATTTGATGGCTAGtCCTGTTTAAGCTTCAGTGGAGGaCTTGCCTACAAATCAAATTCTGGAGGCAGCTGATGGTCCGCCGCC	aaagctcccatagtggctgtggctggatattgatttgatggctagtcctgtttaagcttcagtggaggact	ggcggcggaccatcagctgcctccagaatttgatttgtaggcaagtcctccactgaagcttaaacaggact
TRCN0000147497	GCATCTAGAACAATGCTCAAT	CCGGGCATCTAGAACAATGCTCAATCTCGAGATTGAGCATTGTTCTAGATGCTTTTTTG	NM_001012990.1-793s1c1	CDS	NM_001012990	9606	392509	ARL13A	ADP-ribosylation factor-like 13A	NM_001162490.1,NM_001012990.3,NM_001162491.1	noAltHuman	noMouseHit	AAAGCTCCCATAGTGGCTGTGGCTGGATAGCATTGTTCTAGATGCtCCTGTTTAAGCTTCAGTGGAGGaGCTTCTTCAACAATGCATTCTGGAGGCAGCTGATGGTCCGCCGCC	aaagctcccatagtggctgtggctggatagcattgttctagatgctcctgtttaagcttcagtggaggagc	ggcggcggaccatcagctgcctccagaatgcattgttgaagaagctcctccactgaagcttaaacaggagc
TRCN0000147096	CTTTCCATCTATGACCTGAAT	CCGGCTTTCCATCTATGACCTGAATCTCGAGATTCAGGTCATAGATGGAAAGTTTTTTG	NM_001012990.1-299s1c1	CDS	NM_001012990	9606	392509	ARL13A	ADP-ribosylation factor-like 13A	NM_001162490.1,NM_001012990.3,NM_001162491.1	noAltHuman	noMouseHit	AAAGCTCCCATAGTGGCTGTGGCTGGATAGGTCATAGATGGAAAGtCCTGTTTAAGCTTCAGTGGAGGaCTATCCTACTATGACCATTCTGGAGGCAGCTGATGGTCCGCCGCC	aaagctcccatagtggctgtggctggataggtcatagatggaaagtcctgtttaagcttcagtggaggact	ggcggcggaccatcagctgcctccagaatggtcatagtaggatagtcctccactgaagcttaaacaggact
TRCN0000146831	CCAGAAGAACATCTCAGATAT	CCGGCCAGAAGAACATCTCAGATATCTCGAGATATCTGAGATGTTCTTCTGGTTTTTTG	NM_207315.1-1423s1c1	3UTR	NM_207315	9606	129607	CMPK2	cytidine monophosphate (UMP-CMP) kinase 2, mitochondrial	noHits	noAltHuman	noMouseHit	AAAGCTCCCATAGTGGCTGTGGCTGGATCTGAGATGTTCTTCTGGtCCTGTTTAAGCTTCAGTGGAGGaCCTGAACTACATCTCACTTCTGGAGGCAGCTGATGGTCCGCCGCC	aaagctcccatagtggctgtggctggatctgagatgttcttctggtcctgtttaagcttcagtggaggacc	ggcggcggaccatcagctgcctccagaagtgagatgtagttcaggtcctccactgaagcttaaacaggacc
TRCN0000149853	CCCAGAAGAACATCTCAGATA	CCGGCCCAGAAGAACATCTCAGATACTCGAGTATCTGAGATGTTCTTCTGGGTTTTTTG	NM_207315.1-1422s1c1	3UTR	NM_207315	9606	129607	CMPK2	cytidine monophosphate (UMP-CMP) kinase 2, mitochondrial	noHits	noAltHuman	noMouseHit	AAAGCTCCCATAGTGGCTGTGGCTGGATTGAGATGTTCTTCTGGGtCCTGTTTAAGCTTCAGTGGAGGaCCGAGATCAACATCTCTTTCTGGAGGCAGCTGATGGTCCGCCGCC	aaagctcccatagtggctgtggctggattgagatgttcttctgggtcctgtttaagcttcagtggaggacc	ggcggcggaccatcagctgcctccagaaagagatgttgatctcggtcctccactgaagcttaaacaggacc
TRCN0000149686	GTCAGTGGCAGATTCACTTAA	CCGGGTCAGTGGCAGATTCACTTAACTCGAGTTAAGTGAATCTGCCACTGACTTTTTTG	NM_207315.1-1021s1c1	CDS	NM_207315	9606	129607	CMPK2	cytidine monophosphate (UMP-CMP) kinase 2, mitochondrial	NM_207315.2	noAltHuman	noMouseHit	AAAGCTCCCATAGTGGCTGTGGCTGGATGTGAATCTGCCACTGACtCCTGTTTAAGCTTCAGTGGAGGaGTGAGTCCCAGATTCAGTTCTGGAGGCAGCTGATGGTCCGCCGCC	aaagctcccatagtggctgtggctggatgtgaatctgccactgactcctgtttaagcttcagtggaggagt	ggcggcggaccatcagctgcctccagaactgaatctgggactcactcctccactgaagcttaaacaggagt
TRCN0000149263	GATCCAGAAAGGAAAGTTCCA	CCGGGATCCAGAAAGGAAAGTTCCACTCGAGTGGAACTTTCCTTTCTGGATCTTTTTTG	NM_207315.1-949s1c1	CDS	NM_207315	9606	129607	CMPK2	cytidine monophosphate (UMP-CMP) kinase 2, mitochondrial	NM_207315.2	noAltHuman	noMouseHit	AAAGCTCCCATAGTGGCTGTGGCTGGATACTTTCCTTTCTGGATCtCCTGTTTAAGCTTCAGTGGAGGaGAACCACTAAGGAAAGATTCTGGAGGCAGCTGATGGTCCGCCGCC	aaagctcccatagtggctgtggctggatactttcctttctggatctcctgtttaagcttcagtggaggaga	ggcggcggaccatcagctgcctccagaatctttccttagtggttctcctccactgaagcttaaacaggaga
TRCN0000148610	CAGATCCAGAAAGGAAAGTTC	CCGGCAGATCCAGAAAGGAAAGTTCCTCGAGGAACTTTCCTTTCTGGATCTGTTTTTTG	NM_207315.1-947s1c1	CDS	NM_207315	9606	129607	CMPK2	cytidine monophosphate (UMP-CMP) kinase 2, mitochondrial	NM_207315.2	noAltHuman	noMouseHit	AAAGCTCCCATAGTGGCTGTGGCTGGATTTTCCTTTCTGGATCTGtCCTGTTTAAGCTTCAGTGGAGGaCACATCGTGAAAGGAATTTCTGGAGGCAGCTGATGGTCCGCCGCC	aaagctcccatagtggctgtggctggattttcctttctggatctgtcctgtttaagcttcagtggaggaca	ggcggcggaccatcagctgcctccagaaattcctttcacgatgtgtcctccactgaagcttaaacaggaca
TRCN0000150199	GCCACGTTTGTTAAATCCTTA	CCGGGCCACGTTTGTTAAATCCTTACTCGAGTAAGGATTTAACAAACGTGGCTTTTTTG	NM_001008408.1-3605s1c1	3UTR	NM_001008408	9606	155435	RBM33	RNA binding motif protein 33	NM_053043.2	noAltHuman	noMouseHit	AAAGCTCCCATAGTGGCTGTGGCTGGATGATTTAACAAACGTGGCtCCTGTTTAAGCTTCAGTGGAGGaGCGACGAATGTTAAATGTTCTGGAGGCAGCTGATGGTCCGCCGCC	aaagctcccatagtggctgtggctggatgatttaacaaacgtggctcctgtttaagcttcagtggaggagc	ggcggcggaccatcagctgcctccagaacatttaacattcgtcgctcctccactgaagcttaaacaggagc
TRCN0000149980	CCTGAGCTATTTGAGCAAATA	CCGGCCTGAGCTATTTGAGCAAATACTCGAGTATTTGCTCAAATAGCTCAGGTTTTTTG	NM_001008408.1-1832s1c1	3UTR	NM_001008408	9606	155435	RBM33	RNA binding motif protein 33	NM_053043.2	noAltHuman	noMouseHit	AAAGCTCCCATAGTGGCTGTGGCTGGATTGCTCAAATAGCTCAGGtCCTGTTTAAGCTTCAGTGGAGGaCCAGAGGAATTTGAGCTTTCTGGAGGCAGCTGATGGTCCGCCGCC	aaagctcccatagtggctgtggctggattgctcaaatagctcaggtcctgtttaagcttcagtggaggacc	ggcggcggaccatcagctgcctccagaaagctcaaattcctctggtcctccactgaagcttaaacaggacc
TRCN0000148640	CGCATTAGCATTTCAGCAGAA	CCGGCGCATTAGCATTTCAGCAGAACTCGAGTTCTGCTGAAATGCTAATGCGTTTTTTG	NM_001008408.1-537s1c1	CDS	NM_001008408	9606	155435	RBM33	RNA binding motif protein 33	NM_053043.2	noAltHuman	noMouseHit	AAAGCTCCCATAGTGGCTGTGGCTGGATGCTGAAATGCTAATGCGtCCTGTTTAAGCTTCAGTGGAGGaCGGATTTCCATTTCAGGTTCTGGAGGCAGCTGATGGTCCGCCGCC	aaagctcccatagtggctgtggctggatgctgaaatgctaatgcgtcctgtttaagcttcagtggaggacg	ggcggcggaccatcagctgcctccagaacctgaaatggaaatccgtcctccactgaagcttaaacaggacg
TRCN0000146529	GCAGAAATTCCACAGGCATAT	CCGGGCAGAAATTCCACAGGCATATCTCGAGATATGCCTGTGGAATTTCTGCTTTTTTG	NM_001008408.1-552s1c1	CDS	NM_001008408	9606	155435	RBM33	RNA binding motif protein 33	NM_053043.2	noAltHuman	noMouseHit	AAAGCTCCCATAGTGGCTGTGGCTGGATGCCTGTGGAATTTCTGCtCCTGTTTAAGCTTCAGTGGAGGaGCTGAATATCCACAGGGTTCTGGAGGCAGCTGATGGTCCGCCGCC	aaagctcccatagtggctgtggctggatgcctgtggaatttctgctcctgtttaagcttcagtggaggagc	ggcggcggaccatcagctgcctccagaaccctgtggatattcagctcctccactgaagcttaaacaggagc
TRCN0000146861	CCACAGGCATATGATAGATTT	CCGGCCACAGGCATATGATAGATTTCTCGAGAAATCTATCATATGCCTGTGGTTTTTTG	NM_001008408.1-561s1c1	CDS	NM_001008408	9606	155435	RBM33	RNA binding motif protein 33	NM_053043.2	noAltHuman	noMouseHit	AAAGCTCCCATAGTGGCTGTGGCTGGATCTATCATATGCCTGTGGtCCTGTTTAAGCTTCAGTGGAGGaCCTCAGCGATATGATACTTCTGGAGGCAGCTGATGGTCCGCCGCC	aaagctcccatagtggctgtggctggatctatcatatgcctgtggtcctgtttaagcttcagtggaggacc	ggcggcggaccatcagctgcctccagaagtatcatatcgctgaggtcctccactgaagcttaaacaggacc
TRCN0000149175	CCAGAAATCAGTCTTCCACTA	CCGGCCAGAAATCAGTCTTCCACTACTCGAGTAGTGGAAGACTGATTTCTGGTTTTTTG	NM_001037231.1-95s1c1	CDS	NM_001037231	9606	285735	LOC285735	hypothetical LOC285735	NR_026969.1	noAltHuman	noMouseHit	AAAGCTCCCATAGTGGCTGTGGCTGGATGGAAGACTGATTTCTGGtCCTGTTTAAGCTTCAGTGGAGGaCCTGAATACAGTCTTCGTTCTGGAGGCAGCTGATGGTCCGCCGCC	aaagctcccatagtggctgtggctggatggaagactgatttctggtcctgtttaagcttcagtggaggacc	ggcggcggaccatcagctgcctccagaacgaagactgtattcaggtcctccactgaagcttaaacaggacc
TRCN0000149731	GATCCAGAAATCAGTCTTCCA	CCGGGATCCAGAAATCAGTCTTCCACTCGAGTGGAAGACTGATTTCTGGATCTTTTTTG	NM_001037231.1-92s1c1	CDS	NM_001037231	9606	285735	LOC285735	hypothetical LOC285735	NR_026969.1	noAltHuman	noMouseHit	AAAGCTCCCATAGTGGCTGTGGCTGGATAGACTGATTTCTGGATCtCCTGTTTAAGCTTCAGTGGAGGaGAACCACTAATCAGTCATTCTGGAGGCAGCTGATGGTCCGCCGCC	aaagctcccatagtggctgtggctggatagactgatttctggatctcctgtttaagcttcagtggaggaga	ggcggcggaccatcagctgcctccagaatgactgattagtggttctcctccactgaagcttaaacaggaga
TRCN0000149247	GAGTGAGAATAAGAACCCTCA	CCGGGAGTGAGAATAAGAACCCTCACTCGAGTGAGGGTTCTTATTCTCACTCTTTTTTG	NM_001037231.1-160s1c1	CDS	NM_001037231	9606	285735	LOC285735	hypothetical LOC285735	NR_026969.1	noAltHuman	noMouseHit	AAAGCTCCCATAGTGGCTGTGGCTGGATGGTTCTTATTCTCACTCtCCTGTTTAAGCTTCAGTGGAGGaGACTGACTATAAGAACGTTCTGGAGGCAGCTGATGGTCCGCCGCC	aaagctcccatagtggctgtggctggatggttcttattctcactctcctgtttaagcttcagtggaggaga	ggcggcggaccatcagctgcctccagaacgttcttatagtcagtctcctccactgaagcttaaacaggaga
TRCN0000146961	CAGAAATCAGTCTTCCACTAT	CCGGCAGAAATCAGTCTTCCACTATCTCGAGATAGTGGAAGACTGATTTCTGTTTTTTG	NM_001037231.1-96s1c1	CDS	NM_001037231	9606	285735	LOC285735	hypothetical LOC285735	NR_026969.1	noAltHuman	noMouseHit	AAAGCTCCCATAGTGGCTGTGGCTGGATTGGAAGACTGATTTCTGtCCTGTTTAAGCTTCAGTGGAGGaCACAAAAGAGTCTTCCTTTCTGGAGGCAGCTGATGGTCCGCCGCC	aaagctcccatagtggctgtggctggattggaagactgatttctgtcctgtttaagcttcagtggaggaca	ggcggcggaccatcagctgcctccagaaaggaagactcttttgtgtcctccactgaagcttaaacaggaca
TRCN0000146728	CCTTTGGAGTTCCAAAGTAAA	CCGGCCTTTGGAGTTCCAAAGTAAACTCGAGTTTACTTTGGAACTCCAAAGGTTTTTTG	NM_004686.2-2027s1c1	3UTR	NM_004686	9606	9108	MTMR7	myotubularin related protein 7	NM_004686.4	noAltHuman	NM_001040699.1 (LOC:54384)	AAAGCTCCCATAGTGGCTGTGGCTGGATCTTTGGAACTCCAAAGGtCCTGTTTAAGCTTCAGTGGAGGaCCATTGCTGTTCCAAACTTCTGGAGGCAGCTGATGGTCCGCCGCC	aaagctcccatagtggctgtggctggatctttggaactccaaaggtcctgtttaagcttcagtggaggacc	ggcggcggaccatcagctgcctccagaagtttggaacagcaatggtcctccactgaagcttaaacaggacc
TRCN0000148782	CCAGGAAGTGACTTCGTTTAT	CCGGCCAGGAAGTGACTTCGTTTATCTCGAGATAAACGAAGTCACTTCCTGGTTTTTTG	NM_004686.2-728s1c1	CDS	NM_004686	9606	9108	MTMR7	myotubularin related protein 7	NM_004686.4	noAltHuman	noMouseHit	AAAGCTCCCATAGTGGCTGTGGCTGGATACGAAGTCACTTCCTGGtCCTGTTTAAGCTTCAGTGGAGGaCCTGGATCTGACTTCGATTCTGGAGGCAGCTGATGGTCCGCCGCC	aaagctcccatagtggctgtggctggatacgaagtcacttcctggtcctgtttaagcttcagtggaggacc	ggcggcggaccatcagctgcctccagaatcgaagtcagatccaggtcctccactgaagcttaaacaggacc
TRCN0000149466	GATTCTGATGAAGCCGTGTTT	CCGGGATTCTGATGAAGCCGTGTTTCTCGAGAAACACGGCTTCATCAGAATCTTTTTTG	NM_004686.2-1988s1c1	CDS	NM_004686	9606	9108	MTMR7	myotubularin related protein 7	NM_004686.4	noAltHuman	noMouseHit	AAAGCTCCCATAGTGGCTGTGGCTGGATACGGCTTCATCAGAATCtCCTGTTTAAGCTTCAGTGGAGGaGAATCTCTTGAAGCCGATTCTGGAGGCAGCTGATGGTCCGCCGCC	aaagctcccatagtggctgtggctggatacggcttcatcagaatctcctgtttaagcttcagtggaggaga	ggcggcggaccatcagctgcctccagaatcggcttcaagagattctcctccactgaagcttaaacaggaga
TRCN0000149319	GCTGAGCAGTTCCCAAATTAA	CCGGGCTGAGCAGTTCCCAAATTAACTCGAGTTAATTTGGGAACTGCTCAGCTTTTTTG	NM_004686.2-3581s1c1	3UTR	NM_004686	9606	9108	MTMR7	myotubularin related protein 7	NM_004686.4	noAltHuman	noMouseHit	AAAGCTCCCATAGTGGCTGTGGCTGGATTTTGGGAACTGCTCAGCtCCTGTTTAAGCTTCAGTGGAGGaGCAGAGGTGTTCCCAATTTCTGGAGGCAGCTGATGGTCCGCCGCC	aaagctcccatagtggctgtggctggattttgggaactgctcagctcctgtttaagcttcagtggaggagc	ggcggcggaccatcagctgcctccagaaattgggaacacctctgctcctccactgaagcttaaacaggagc
TRCN0000146753	CCAGTGAAATATGAGGAGTTA	CCGGCCAGTGAAATATGAGGAGTTACTCGAGTAACTCCTCATATTTCACTGGTTTTTTG	NM_004686.2-344s1c1	CDS	NM_004686	9606	9108	MTMR7	myotubularin related protein 7	NM_004686.4	noAltHuman	noMouseHit	AAAGCTCCCATAGTGGCTGTGGCTGGATTCCTCATATTTCACTGGtCCTGTTTAAGCTTCAGTGGAGGaCCTGTGTTATATGAGGTTTCTGGAGGCAGCTGATGGTCCGCCGCC	aaagctcccatagtggctgtggctggattcctcatatttcactggtcctgtttaagcttcagtggaggacc	ggcggcggaccatcagctgcctccagaaacctcatataacacaggtcctccactgaagcttaaacaggacc
TRCN0000147805	GCTTCTCAATGCAAGAAGTTA	CCGGGCTTCTCAATGCAAGAAGTTACTCGAGTAACTTCTTGCATTGAGAAGCTTTTTTG	NM_001012985.1-262s1c1	CDS	NM_001012985	9606	388753	C1orf31	chromosome 1 open reading frame 31	NM_001012985.1	noAltHuman	noMouseHit	AAAGCTCCCATAGTGGCTGTGGCTGGATTTCTTGCATTGAGAAGCtCCTGTTTAAGCTTCAGTGGAGGaGCATCTGTATGCAAGATTTCTGGAGGCAGCTGATGGTCCGCCGCC	aaagctcccatagtggctgtggctggatttcttgcattgagaagctcctgtttaagcttcagtggaggagc	ggcggcggaccatcagctgcctccagaaatcttgcatacagatgctcctccactgaagcttaaacaggagc
TRCN0000147197	CTGGAAGTGTTTAGATGAGAA	CCGGCTGGAAGTGTTTAGATGAGAACTCGAGTTCTCATCTAAACACTTCCAGTTTTTTG	NM_001012985.1-231s1c1	CDS	NM_001012985	9606	388753	C1orf31	chromosome 1 open reading frame 31	NM_001012985.1	noAltHuman	noMouseHit	AAAGCTCCCATAGTGGCTGTGGCTGGATCATCTAAACACTTCCAGtCCTGTTTAAGCTTCAGTGGAGGaCTCGAACAGTTTAGATCTTCTGGAGGCAGCTGATGGTCCGCCGCC	aaagctcccatagtggctgtggctggatcatctaaacacttccagtcctgtttaagcttcagtggaggact	ggcggcggaccatcagctgcctccagaagatctaaactgttcgagtcctccactgaagcttaaacaggact
TRCN0000150187	GAGTACTGGAAGTGTTTAGAT	CCGGGAGTACTGGAAGTGTTTAGATCTCGAGATCTAAACACTTCCAGTACTCTTTTTTG	NM_001012985.1-226s1c1	CDS	NM_001012985	9606	388753	C1orf31	chromosome 1 open reading frame 31	NM_001012985.1	noAltHuman	noMouseHit	AAAGCTCCCATAGTGGCTGTGGCTGGATAAACACTTCCAGTACTCtCCTGTTTAAGCTTCAGTGGAGGaGACTACACGAAGTGTTATTCTGGAGGCAGCTGATGGTCCGCCGCC	aaagctcccatagtggctgtggctggataaacacttccagtactctcctgtttaagcttcagtggaggaga	ggcggcggaccatcagctgcctccagaataacacttcgtgtagtctcctccactgaagcttaaacaggaga
TRCN0000147990	GATGAGTACTGGAAGTGTTTA	CCGGGATGAGTACTGGAAGTGTTTACTCGAGTAAACACTTCCAGTACTCATCTTTTTTG	NM_001012985.1-223s1c1	CDS	NM_001012985	9606	388753	C1orf31	chromosome 1 open reading frame 31	NM_001012985.1	noAltHuman	noMouseHit	AAAGCTCCCATAGTGGCTGTGGCTGGATCACTTCCAGTACTCATCtCCTGTTTAAGCTTCAGTGGAGGaGAAGAGATCTGGAAGTCTTCTGGAGGCAGCTGATGGTCCGCCGCC	aaagctcccatagtggctgtggctggatcacttccagtactcatctcctgtttaagcttcagtggaggaga	ggcggcggaccatcagctgcctccagaagacttccagatctcttctcctccactgaagcttaaacaggaga
TRCN0000149473	GCCTTCAGAAACAACTGCAAA	CCGGGCCTTCAGAAACAACTGCAAACTCGAGTTTGCAGTTGTTTCTGAAGGCTTTTTTG	NM_001012985.1-387s1c1	CDS	NM_001012985	9606	388753	C1orf31	chromosome 1 open reading frame 31	NM_001012985.1	noAltHuman	noMouseHit	AAAGCTCCCATAGTGGCTGTGGCTGGATCAGTTGTTTCTGAAGGCtCCTGTTTAAGCTTCAGTGGAGGaGCGTTCTCAAACAACTCTTCTGGAGGCAGCTGATGGTCCGCCGCC	aaagctcccatagtggctgtggctggatcagttgtttctgaaggctcctgtttaagcttcagtggaggagc	ggcggcggaccatcagctgcctccagaagagttgtttgagaacgctcctccactgaagcttaaacaggagc
TRCN0000147099	CCATAGGAAAGCTGTTTAGAT	CCGGCCATAGGAAAGCTGTTTAGATCTCGAGATCTAAACAGCTTTCCTATGGTTTTTTG	NM_001034840.1-3528s1c1	CDS	NM_001034840	9606	152586	LOC152586	glycosyltransferase 54 domain-containing protein	noHits	noAltHuman	noMouseHit	AAAGCTCCCATAGTGGCTGTGGCTGGATAAACAGCTTTCCTATGGtCCTGTTTAAGCTTCAGTGGAGGaCCTTAGCTAAGCTGTTATTCTGGAGGCAGCTGATGGTCCGCCGCC	aaagctcccatagtggctgtggctggataaacagctttcctatggtcctgtttaagcttcagtggaggacc	ggcggcggaccatcagctgcctccagaataacagcttagctaaggtcctccactgaagcttaaacaggacc
TRCN0000148185	GAGGACTTAACTCACTTTGTA	CCGGGAGGACTTAACTCACTTTGTACTCGAGTACAAAGTGAGTTAAGTCCTCTTTTTTG	NM_001034840.1-3551s1c1	CDS	NM_001034840	9606	152586	LOC152586	glycosyltransferase 54 domain-containing protein	noHits	noAltHuman	noMouseHit	AAAGCTCCCATAGTGGCTGTGGCTGGATAAGTGAGTTAAGTCCTCtCCTGTTTAAGCTTCAGTGGAGGaGACGACAAAACTCACTATTCTGGAGGCAGCTGATGGTCCGCCGCC	aaagctcccatagtggctgtggctggataagtgagttaagtcctctcctgtttaagcttcagtggaggaga	ggcggcggaccatcagctgcctccagaatagtgagttttgtcgtctcctccactgaagcttaaacaggaga
TRCN0000146684	CTGTTTAGATCTGAGGACTTA	CCGGCTGTTTAGATCTGAGGACTTACTCGAGTAAGTCCTCAGATCTAAACAGTTTTTTG	NM_001034840.1-3539s1c1	CDS	NM_001034840	9606	152586	LOC152586	glycosyltransferase 54 domain-containing protein	noHits	noAltHuman	noMouseHit	AAAGCTCCCATAGTGGCTGTGGCTGGATTCCTCAGATCTAAACAGtCCTGTTTAAGCTTCAGTGGAGGaCTCTTTTCATCTGAGGTTTCTGGAGGCAGCTGATGGTCCGCCGCC	aaagctcccatagtggctgtggctggattcctcagatctaaacagtcctgtttaagcttcagtggaggact	ggcggcggaccatcagctgcctccagaaacctcagatgaaaagagtcctccactgaagcttaaacaggact
TRCN0000150122	CTTAACTCACTTTGTACGGTT	CCGGCTTAACTCACTTTGTACGGTTCTCGAGAACCGTACAAAGTGAGTTAAGTTTTTTG	NM_001034840.1-3556s1c1	CDS	NM_001034840	9606	152586	LOC152586	glycosyltransferase 54 domain-containing protein	noHits	noAltHuman	noMouseHit	AAAGCTCCCATAGTGGCTGTGGCTGGATGTACAAAGTGAGTTAAGtCCTGTTTAAGCTTCAGTGGAGGaCTAAACAGACTTTGTAGTTCTGGAGGCAGCTGATGGTCCGCCGCC	aaagctcccatagtggctgtggctggatgtacaaagtgagttaagtcctgtttaagcttcagtggaggact	ggcggcggaccatcagctgcctccagaactacaaagtctgtttagtcctccactgaagcttaaacaggact
TRCN0000146834	CTACAAAGAGAAACCCATAGA	CCGGCTACAAAGAGAAACCCATAGACTCGAGTCTATGGGTTTCTCTTTGTAGTTTTTTG	NM_001034840.1-3589s1c1	CDS	NM_001034840	9606	152586	LOC152586	glycosyltransferase 54 domain-containing protein	noHits	noAltHuman	noMouseHit	AAAGCTCCCATAGTGGCTGTGGCTGGATTGGGTTTCTCTTTGTAGtCCTGTTTAAGCTTCAGTGGAGGaCTTCAATCAGAAACCCTTTCTGGAGGCAGCTGATGGTCCGCCGCC	aaagctcccatagtggctgtggctggattgggtttctctttgtagtcctgtttaagcttcagtggaggact	ggcggcggaccatcagctgcctccagaaagggtttctgattgaagtcctccactgaagcttaaacaggact
TRCN0000146751	CCAGCAATGTGTTATTCATCA	CCGGCCAGCAATGTGTTATTCATCACTCGAGTGATGAATAACACATTGCTGGTTTTTTG	NM_001013640.1-2102s1c1	CDS	NM_001013640	9606	388503	C3P1	complement component 3 precursor pseudogene	NR_027300.2	noAltHuman	noMouseHit	AAAGCTCCCATAGTGGCTGTGGCTGGATGAATAACACATTGCTGGtCCTGTTTAAGCTTCAGTGGAGGaCCTGCATAGTGTTATTGTTCTGGAGGCAGCTGATGGTCCGCCGCC	aaagctcccatagtggctgtggctggatgaataacacattgctggtcctgtttaagcttcagtggaggacc	ggcggcggaccatcagctgcctccagaacaataacactatgcaggtcctccactgaagcttaaacaggacc
TRCN0000150077	CCAAGCCATGTTGTACAATTT	CCGGCCAAGCCATGTTGTACAATTTCTCGAGAAATTGTACAACATGGCTTGGTTTTTTG	NM_001013640.1-1303s1c1	CDS	NM_001013640	9606	388503	C3P1	complement component 3 precursor pseudogene	NR_027300.2	noAltHuman	noMouseHit	AAAGCTCCCATAGTGGCTGTGGCTGGATTGTACAACATGGCTTGGtCCTGTTTAAGCTTCAGTGGAGGaCCTAGCGTTGTTGTACTTTCTGGAGGCAGCTGATGGTCCGCCGCC	aaagctcccatagtggctgtggctggattgtacaacatggcttggtcctgtttaagcttcagtggaggacc	ggcggcggaccatcagctgcctccagaaagtacaacaacgctaggtcctccactgaagcttaaacaggacc
TRCN0000147121	CCTGAATGTGAATTGGTACAT	CCGGCCTGAATGTGAATTGGTACATCTCGAGATGTACCAATTCACATTCAGGTTTTTTG	NM_001013640.1-2459s1c1	3UTR	NM_001013640	9606	388503	C3P1	complement component 3 precursor pseudogene	NR_027300.2	noAltHuman	noMouseHit	AAAGCTCCCATAGTGGCTGTGGCTGGATACCAATTCACATTCAGGtCCTGTTTAAGCTTCAGTGGAGGaCCAGAAACTGAATTGGATTCTGGAGGCAGCTGATGGTCCGCCGCC	aaagctcccatagtggctgtggctggataccaattcacattcaggtcctgtttaagcttcagtggaggacc	ggcggcggaccatcagctgcctccagaatccaattcagtttctggtcctccactgaagcttaaacaggacc
TRCN0000147834	GCTGACAGTTATGAAATCGTT	CCGGGCTGACAGTTATGAAATCGTTCTCGAGAACGATTTCATAACTGTCAGCTTTTTTG	NM_001013640.1-1228s1c1	CDS	NM_001013640	9606	388503	C3P1	complement component 3 precursor pseudogene	NR_027300.2	noAltHuman	noMouseHit	AAAGCTCCCATAGTGGCTGTGGCTGGATATTTCATAACTGTCAGCtCCTGTTTAAGCTTCAGTGGAGGaGCAGACTCTTATGAAAATTCTGGAGGCAGCTGATGGTCCGCCGCC	aaagctcccatagtggctgtggctggatatttcataactgtcagctcctgtttaagcttcagtggaggagc	ggcggcggaccatcagctgcctccagaattttcataagagtctgctcctccactgaagcttaaacaggagc
TRCN0000149450|TRCN0000151050	GCCTCTTAAGCTGATAAACAA	CCGGGCCTCTTAAGCTGATAAACAACTCGAGTTGTTTATCAGCTTAAGAGGCTTTTTTG	NM_001013689.1-3035s1c1	CDS	NM_001013689	9606	401622	LOC401622	similar to LINE-1 reverse transcriptase homolog	noHits	noAltHuman	noMouseHit	AAAGCTCCCATAGTGGCTGTGGCTGGATTTATCAGCTTAAGAGGCtCCTGTTTAAGCTTCAGTGGAGGaGCGTCTATAGCTGATATTTCTGGAGGCAGCTGATGGTCCGCCGCC	aaagctcccatagtggctgtggctggatttatcagcttaagaggctcctgtttaagcttcagtggaggagc	ggcggcggaccatcagctgcctccagaaatatcagctatagacgctcctccactgaagcttaaacaggagc
TRCN0000148650	CCCATTCACAATTGCTACAAA	CCGGCCCATTCACAATTGCTACAAACTCGAGTTTGTAGCAATTGTGAATGGGTTTTTTG	NM_001013689.1-3155s1c1	CDS	NM_001013689	9606	401622	LOC401622	similar to LINE-1 reverse transcriptase homolog	noHits	noAltHuman	noMouseHit	AAAGCTCCCATAGTGGCTGTGGCTGGATTAGCAATTGTGAATGGGtCCTGTTTAAGCTTCAGTGGAGGaCCGATTGTCAATTGCTTTTCTGGAGGCAGCTGATGGTCCGCCGCC	aaagctcccatagtggctgtggctggattagcaattgtgaatgggtcctgtttaagcttcagtggaggacc	ggcggcggaccatcagctgcctccagaaaagcaattgacaatcggtcctccactgaagcttaaacaggacc
TRCN0000146536|TRCN0000150730	GCAGATGACATGATCCTATAT	CCGGGCAGATGACATGATCCTATATCTCGAGATATAGGATCATGTCATCTGCTTTTTTG	NM_001013689.1-2985s1c1	CDS	NM_001013689	9606	401622	LOC401622	similar to LINE-1 reverse transcriptase homolog	noHits	noAltHuman	noMouseHit	AAAGCTCCCATAGTGGCTGTGGCTGGATAGGATCATGTCATCTGCtCCTGTTTAAGCTTCAGTGGAGGaGCTGATCTCATGATCCATTCTGGAGGCAGCTGATGGTCCGCCGCC	aaagctcccatagtggctgtggctggataggatcatgtcatctgctcctgtttaagcttcagtggaggagc	ggcggcggaccatcagctgcctccagaatggatcatgagatcagctcctccactgaagcttaaacaggagc
TRCN0000149044|TRCN0000150640	GCTGATAAACAACTTCAGCAA	CCGGGCTGATAAACAACTTCAGCAACTCGAGTTGCTGAAGTTGTTTATCAGCTTTTTTG	NM_001013689.1-3044s1c1	CDS	NM_001013689	9606	401622	LOC401622	similar to LINE-1 reverse transcriptase homolog	noHits	noAltHuman	noMouseHit	AAAGCTCCCATAGTGGCTGTGGCTGGATTGAAGTTGTTTATCAGCtCCTGTTTAAGCTTCAGTGGAGGaGCAGATTTACAACTTCTTTCTGGAGGCAGCTGATGGTCCGCCGCC	aaagctcccatagtggctgtggctggattgaagttgtttatcagctcctgtttaagcttcagtggaggagc	ggcggcggaccatcagctgcctccagaaagaagttgtaaatctgctcctccactgaagcttaaacaggagc
TRCN0000146682	CCAGATTTCATGTGTGTGAAA	CCGGCCAGATTTCATGTGTGTGAAACTCGAGTTTCACACACATGAAATCTGGTTTTTTG	NM_001011720.1-2587s1c1	3UTR	NM_001011720	9606	389668	XKR9	XK, Kell blood group complex subunit-related family, member 9	NM_001011720.1	noAltHuman	noMouseHit	AAAGCTCCCATAGTGGCTGTGGCTGGATACACACATGAAATCTGGtCCTGTTTAAGCTTCAGTGGAGGaCCTGATAACATGTGTGATTCTGGAGGCAGCTGATGGTCCGCCGCC	aaagctcccatagtggctgtggctggatacacacatgaaatctggtcctgtttaagcttcagtggaggacc	ggcggcggaccatcagctgcctccagaatcacacatgttatcaggtcctccactgaagcttaaacaggacc
TRCN0000150296	CATATGGGTATCTGTCAGATT	CCGGCATATGGGTATCTGTCAGATTCTCGAGAATCTGACAGATACCCATATGTTTTTTG	NM_001011720.1-609s1c1	CDS	NM_001011720	9606	389668	XKR9	XK, Kell blood group complex subunit-related family, member 9	NM_001011720.1	noAltHuman	noMouseHit	AAAGCTCCCATAGTGGCTGTGGCTGGATTGACAGATACCCATATGtCCTGTTTAAGCTTCAGTGGAGGaCAAATGCCTATCTGTCTTTCTGGAGGCAGCTGATGGTCCGCCGCC	aaagctcccatagtggctgtggctggattgacagatacccatatgtcctgtttaagcttcagtggaggaca	ggcggcggaccatcagctgcctccagaaagacagataggcatttgtcctccactgaagcttaaacaggaca
TRCN0000147120	CTGAGTGTTGTACTTCTACTA	CCGGCTGAGTGTTGTACTTCTACTACTCGAGTAGTAGAAGTACAACACTCAGTTTTTTG	NM_001011720.1-1186s1c1	CDS	NM_001011720	9606	389668	XKR9	XK, Kell blood group complex subunit-related family, member 9	NM_001011720.1	noAltHuman	noMouseHit	AAAGCTCCCATAGTGGCTGTGGCTGGATAGAAGTACAACACTCAGtCCTGTTTAAGCTTCAGTGGAGGaCTCAGTCATGTACTTCATTCTGGAGGCAGCTGATGGTCCGCCGCC	aaagctcccatagtggctgtggctggatagaagtacaacactcagtcctgtttaagcttcagtggaggact	ggcggcggaccatcagctgcctccagaatgaagtacatgactgagtcctccactgaagcttaaacaggact
TRCN0000147709	GATGTCAGTTCTTGGCATTAT	CCGGGATGTCAGTTCTTGGCATTATCTCGAGATAATGCCAAGAACTGACATCTTTTTTG	NM_001011720.1-561s1c1	CDS	NM_001011720	9606	389668	XKR9	XK, Kell blood group complex subunit-related family, member 9	NM_001011720.1	noAltHuman	noMouseHit	AAAGCTCCCATAGTGGCTGTGGCTGGATTGCCAAGAACTGACATCtCCTGTTTAAGCTTCAGTGGAGGaGAAGTCTCTTCTTGGCTTTCTGGAGGCAGCTGATGGTCCGCCGCC	aaagctcccatagtggctgtggctggattgccaagaactgacatctcctgtttaagcttcagtggaggaga	ggcggcggaccatcagctgcctccagaaagccaagaagagacttctcctccactgaagcttaaacaggaga
TRCN0000147150	CAAACAGAAGTGCAGAAACAA	CCGGCAAACAGAAGTGCAGAAACAACTCGAGTTGTTTCTGCACTTCTGTTTGTTTTTTG	NM_001011720.1-1568s1c1	CDS	NM_001011720	9606	389668	XKR9	XK, Kell blood group complex subunit-related family, member 9	NM_001011720.1	noAltHuman	noMouseHit	AAAGCTCCCATAGTGGCTGTGGCTGGATTTCTGCACTTCTGTTTGtCCTGTTTAAGCTTCAGTGGAGGaCATACACTAGTGCAGATTTCTGGAGGCAGCTGATGGTCCGCCGCC	aaagctcccatagtggctgtggctggatttctgcacttctgtttgtcctgtttaagcttcagtggaggaca	ggcggcggaccatcagctgcctccagaaatctgcactagtgtatgtcctccactgaagcttaaacaggaca
TRCN0000148662	CGAGTACAATGTAGACTCCTA	CCGGCGAGTACAATGTAGACTCCTACTCGAGTAGGAGTCTACATTGTACTCGTTTTTTG	NM_001010852.1-491s1c1	CDS	NM_001010852	9606	134829	CLVS2	clavesin 2	NM_001010852.2	noAltHuman	noMouseHit	AAAGCTCCCATAGTGGCTGTGGCTGGATAGTCTACATTGTACTCGtCCTGTTTAAGCTTCAGTGGAGGaCGTGTAGTATGTAGACATTCTGGAGGCAGCTGATGGTCCGCCGCC	aaagctcccatagtggctgtggctggatagtctacattgtactcgtcctgtttaagcttcagtggaggacg	ggcggcggaccatcagctgcctccagaatgtctacatactacacgtcctccactgaagcttaaacaggacg
TRCN0000149687	GAACACTGCTAGACCATGAAT	CCGGGAACACTGCTAGACCATGAATCTCGAGATTCATGGTCTAGCAGTGTTCTTTTTTG	NM_001010852.1-457s1c1	CDS	NM_001010852	9606	134829	CLVS2	clavesin 2	NM_001010852.2	noAltHuman	noMouseHit	AAAGCTCCCATAGTGGCTGTGGCTGGATATGGTCTAGCAGTGTTCtCCTGTTTAAGCTTCAGTGGAGGaGATCACACCTAGACCAATTCTGGAGGCAGCTGATGGTCCGCCGCC	aaagctcccatagtggctgtggctggatatggtctagcagtgttctcctgtttaagcttcagtggaggaga	ggcggcggaccatcagctgcctccagaattggtctaggtgtgatctcctccactgaagcttaaacaggaga
TRCN0000148539	CTCAATCAGTAGTGGATCCTA	CCGGCTCAATCAGTAGTGGATCCTACTCGAGTAGGATCCACTACTGATTGAGTTTTTTG	NM_001010852.1-568s1c1	CDS	NM_001010852	9606	134829	CLVS2	clavesin 2	NM_001010852.2	noAltHuman	noMouseHit	AAAGCTCCCATAGTGGCTGTGGCTGGATATCCACTACTGATTGAGtCCTGTTTAAGCTTCAGTGGAGGaCTGAATGTGTAGTGGAATTCTGGAGGCAGCTGATGGTCCGCCGCC	aaagctcccatagtggctgtggctggatatccactactgattgagtcctgtttaagcttcagtggaggact	ggcggcggaccatcagctgcctccagaattccactacacattcagtcctccactgaagcttaaacaggact
TRCN0000148047	GAACAGTCTACACCAACTAAT	CCGGGAACAGTCTACACCAACTAATCTCGAGATTAGTTGGTGTAGACTGTTCTTTTTTG	NM_001010852.1-368s1c1	CDS	NM_001010852	9606	134829	CLVS2	clavesin 2	NM_001010852.2	noAltHuman	NM_175448.3 (LOC:215890)	AAAGCTCCCATAGTGGCTGTGGCTGGATGTTGGTGTAGACTGTTCtCCTGTTTAAGCTTCAGTGGAGGaGATCAGAGTACACCAAGTTCTGGAGGCAGCTGATGGTCCGCCGCC	aaagctcccatagtggctgtggctggatgttggtgtagactgttctcctgtttaagcttcagtggaggaga	ggcggcggaccatcagctgcctccagaacttggtgtactctgatctcctccactgaagcttaaacaggaga
TRCN0000150031	CTGGAGTAACTTCACTTTCAA	CCGGCTGGAGTAACTTCACTTTCAACTCGAGTTGAAAGTGAAGTTACTCCAGTTTTTTG	NM_001010852.1-158s1c1	CDS	NM_001010852	9606	134829	CLVS2	clavesin 2	NM_001010852.2	noAltHuman	noMouseHit	AAAGCTCCCATAGTGGCTGTGGCTGGATAAGTGAAGTTACTCCAGtCCTGTTTAAGCTTCAGTGGAGGaCTCGAGATACTTCACTATTCTGGAGGCAGCTGATGGTCCGCCGCC	aaagctcccatagtggctgtggctggataagtgaagttactccagtcctgtttaagcttcagtggaggact	ggcggcggaccatcagctgcctccagaatagtgaagtatctcgagtcctccactgaagcttaaacaggact
TRCN0000146602	CCCTGATGTATGAATGACTAA	CCGGCCCTGATGTATGAATGACTAACTCGAGTTAGTCATTCATACATCAGGGTTTTTTG	NM_214711.1-2083s1c1	3UTR	NM_214711	9606	401137	C4orf40	chromosome 4 open reading frame 40	NM_214711.3	noAltHuman	noMouseHit	AAAGCTCCCATAGTGGCTGTGGCTGGATTCATTCATACATCAGGGtCCTGTTTAAGCTTCAGTGGAGGaCCGTGAACTATGAATGTTTCTGGAGGCAGCTGATGGTCCGCCGCC	aaagctcccatagtggctgtggctggattcattcatacatcagggtcctgtttaagcttcagtggaggacc	ggcggcggaccatcagctgcctccagaaacattcatagttcacggtcctccactgaagcttaaacaggacc
TRCN0000130199	CCCTCATCTTATCTCCACAAA	CCGGCCCTCATCTTATCTCCACAAACTCGAGTTTGTGGAGATAAGATGAGGGTTTTTTG	XM_376322.1-2286s1c1	3UTR	XM_376322	9606	401137	C4orf40	chromosome 4 open reading frame 40	NM_214711.3	noAltHuman	noMouseHit	AAAGCTCCCATAGTGGCTGTGGCTGGATTGGAGATAAGATGAGGGtCCTGTTTAAGCTTCAGTGGAGGaCCGTCAAGTTATCTCCTTTCTGGAGGCAGCTGATGGTCCGCCGCC	aaagctcccatagtggctgtggctggattggagataagatgagggtcctgtttaagcttcagtggaggacc	ggcggcggaccatcagctgcctccagaaaggagataacttgacggtcctccactgaagcttaaacaggacc
TRCN0000129535	GCCCTCATCTTATCTCCACAA	CCGGGCCCTCATCTTATCTCCACAACTCGAGTTGTGGAGATAAGATGAGGGCTTTTTTG	XM_376322.1-2285s1c1	3UTR	XM_376322	9606	401137	C4orf40	chromosome 4 open reading frame 40	NM_214711.3	noAltHuman	noMouseHit	AAAGCTCCCATAGTGGCTGTGGCTGGATGGAGATAAGATGAGGGCtCCTGTTTAAGCTTCAGTGGAGGaGCGCTCTACTTATCTCGTTCTGGAGGCAGCTGATGGTCCGCCGCC	aaagctcccatagtggctgtggctggatggagataagatgagggctcctgtttaagcttcagtggaggagc	ggcggcggaccatcagctgcctccagaacgagataagtagagcgctcctccactgaagcttaaacaggagc
TRCN0000148900	CCCTTAGCTACTCAGTTGAAT	CCGGCCCTTAGCTACTCAGTTGAATCTCGAGATTCAACTGAGTAGCTAAGGGTTTTTTG	NM_214711.1-420s1c1	CDS	NM_214711	9606	401137	C4orf40	chromosome 4 open reading frame 40	NM_214711.3	noAltHuman	noMouseHit	AAAGCTCCCATAGTGGCTGTGGCTGGATAACTGAGTAGCTAAGGGtCCTGTTTAAGCTTCAGTGGAGGaCCGTTACGTACTCAGTATTCTGGAGGCAGCTGATGGTCCGCCGCC	aaagctcccatagtggctgtggctggataactgagtagctaagggtcctgtttaagcttcagtggaggacc	ggcggcggaccatcagctgcctccagaatactgagtacgtaacggtcctccactgaagcttaaacaggacc
TRCN0000129328	CGGAATTTACCACCTCCTCTT	CCGGCGGAATTTACCACCTCCTCTTCTCGAGAAGAGGAGGTGGTAAATTCCGTTTTTTG	XM_376322.1-266s1c1	CDS	XM_376322	9606	401137	C4orf40	chromosome 4 open reading frame 40	NM_214711.3	noAltHuman	noMouseHit	AAAGCTCCCATAGTGGCTGTGGCTGGATGGAGGTGGTAAATTCCGtCCTGTTTAAGCTTCAGTGGAGGaCGCAATAAACCACCTCGTTCTGGAGGCAGCTGATGGTCCGCCGCC	aaagctcccatagtggctgtggctggatggaggtggtaaattccgtcctgtttaagcttcagtggaggacg	ggcggcggaccatcagctgcctccagaacgaggtggtttattgcgtcctccactgaagcttaaacaggacg
TRCN0000150278	CATCCAGAGTTGGTTTAGTTT	CCGGCATCCAGAGTTGGTTTAGTTTCTCGAGAAACTAAACCAACTCTGGATGTTTTTTG	NM_001017971.1-217s1c1	CDS	NM_001017971	9606	92270	ATP6AP1L	ATPase, H+ transporting, lysosomal accessory protein 1-like	NM_001017971.1	noAltHuman	noMouseHit	AAAGCTCCCATAGTGGCTGTGGCTGGATTAAACCAACTCTGGATGtCCTGTTTAAGCTTCAGTGGAGGaCAACCACTGTTGGTTTTTTCTGGAGGCAGCTGATGGTCCGCCGCC	aaagctcccatagtggctgtggctggattaaaccaactctggatgtcctgtttaagcttcagtggaggaca	ggcggcggaccatcagctgcctccagaaaaaaccaacagtggttgtcctccactgaagcttaaacaggaca
TRCN0000150005	CCAGAAGTCTTGCTATAAGAT	CCGGCCAGAAGTCTTGCTATAAGATCTCGAGATCTTATAGCAAGACTTCTGGTTTTTTG	NM_001017971.1-168s1c1	CDS	NM_001017971	9606	92270	ATP6AP1L	ATPase, H+ transporting, lysosomal accessory protein 1-like	NM_001017971.1	noAltHuman	noMouseHit	AAAGCTCCCATAGTGGCTGTGGCTGGATTATAGCAAGACTTCTGGtCCTGTTTAAGCTTCAGTGGAGGaCCTGAACACTTGCTATTTTCTGGAGGCAGCTGATGGTCCGCCGCC	aaagctcccatagtggctgtggctggattatagcaagacttctggtcctgtttaagcttcagtggaggacc	ggcggcggaccatcagctgcctccagaaaatagcaagtgttcaggtcctccactgaagcttaaacaggacc
TRCN0000147180	CAATTCAATCCAAGCAGTCTT	CCGGCAATTCAATCCAAGCAGTCTTCTCGAGAAGACTGCTTGGATTGAATTGTTTTTTG	NM_001017971.1-262s1c1	CDS	NM_001017971	9606	92270	ATP6AP1L	ATPase, H+ transporting, lysosomal accessory protein 1-like	NM_001017971.1	noAltHuman	noMouseHit	AAAGCTCCCATAGTGGCTGTGGCTGGATCTGCTTGGATTGAATTGtCCTGTTTAAGCTTCAGTGGAGGaCATTTCTTTCCAAGCACTTCTGGAGGCAGCTGATGGTCCGCCGCC	aaagctcccatagtggctgtggctggatctgcttggattgaattgtcctgtttaagcttcagtggaggaca	ggcggcggaccatcagctgcctccagaagtgcttggaaagaaatgtcctccactgaagcttaaacaggaca
TRCN0000147054	CTCCAAATGGTTGTCTTTGAA	CCGGCTCCAAATGGTTGTCTTTGAACTCGAGTTCAAAGACAACCATTTGGAGTTTTTTG	NM_001017971.1-127s1c1	CDS	NM_001017971	9606	92270	ATP6AP1L	ATPase, H+ transporting, lysosomal accessory protein 1-like	NM_001017971.1	noAltHuman	noMouseHit	AAAGCTCCCATAGTGGCTGTGGCTGGATAAGACAACCATTTGGAGtCCTGTTTAAGCTTCAGTGGAGGaCTGCAATAGGTTGTCTATTCTGGAGGCAGCTGATGGTCCGCCGCC	aaagctcccatagtggctgtggctggataagacaaccatttggagtcctgtttaagcttcagtggaggact	ggcggcggaccatcagctgcctccagaatagacaacctattgcagtcctccactgaagcttaaacaggact
TRCN0000149144	GAGACCTGTATCTTGGTGTTT	CCGGGAGACCTGTATCTTGGTGTTTCTCGAGAAACACCAAGATACAGGTCTCTTTTTTG	NM_023072.1-3922s1c1	3UTR	NM_023072	9606	65249	ZSWIM4	zinc finger, SWIM-type containing 4	NM_023072.2	noAltHuman	noMouseHit	AAAGCTCCCATAGTGGCTGTGGCTGGATACCAAGATACAGGTCTCtCCTGTTTAAGCTTCAGTGGAGGaGACACCACTATCTTGGATTCTGGAGGCAGCTGATGGTCCGCCGCC	aaagctcccatagtggctgtggctggataccaagatacaggtctctcctgtttaagcttcagtggaggaga	ggcggcggaccatcagctgcctccagaatccaagatagtggtgtctcctccactgaagcttaaacaggaga
TRCN0000149808	GCAAGCCCTGATGAATATCAT	CCGGGCAAGCCCTGATGAATATCATCTCGAGATGATATTCATCAGGGCTTGCTTTTTTG	NM_023072.1-2304s1c1	CDS	NM_023072	9606	65249	ZSWIM4	zinc finger, SWIM-type containing 4	NM_023072.2	noAltHuman	noMouseHit	AAAGCTCCCATAGTGGCTGTGGCTGGATTATTCATCAGGGCTTGCtCCTGTTTAAGCTTCAGTGGAGGaGCTAGCGGTGATGAATTTTCTGGAGGCAGCTGATGGTCCGCCGCC	aaagctcccatagtggctgtggctggattattcatcagggcttgctcctgtttaagcttcagtggaggagc	ggcggcggaccatcagctgcctccagaaaattcatcaccgctagctcctccactgaagcttaaacaggagc
TRCN0000146528	GTTCTCACAGTTCTTGGAGAA	CCGGGTTCTCACAGTTCTTGGAGAACTCGAGTTCTCCAAGAACTGTGAGAACTTTTTTG	NM_023072.1-3075s1c1	CDS	NM_023072	9606	65249	ZSWIM4	zinc finger, SWIM-type containing 4	NM_023072.2	noAltHuman	noMouseHit	AAAGCTCCCATAGTGGCTGTGGCTGGATCCAAGAACTGTGAGAACtCCTGTTTAAGCTTCAGTGGAGGaGTACTCTGAGTTCTTGCTTCTGGAGGCAGCTGATGGTCCGCCGCC	aaagctcccatagtggctgtggctggatccaagaactgtgagaactcctgtttaagcttcagtggaggagt	ggcggcggaccatcagctgcctccagaagcaagaactcagagtactcctccactgaagcttaaacaggagt
TRCN0000127539	CCCAATGCTGTCCGATATTCT	CCGGCCCAATGCTGTCCGATATTCTCTCGAGAGAATATCGGACAGCATTGGGTTTTTTG	NM_023072.1-2817s1c1	CDS	NM_023072	9606	65249	ZSWIM4	zinc finger, SWIM-type containing 4	NM_023072.2	noAltHuman	noMouseHit	AAAGCTCCCATAGTGGCTGTGGCTGGATTATCGGACAGCATTGGGtCCTGTTTAAGCTTCAGTGGAGGaCCGAATCGTGTCCGATTTTCTGGAGGCAGCTGATGGTCCGCCGCC	aaagctcccatagtggctgtggctggattatcggacagcattgggtcctgtttaagcttcagtggaggacc	ggcggcggaccatcagctgcctccagaaaatcggacacgattcggtcctccactgaagcttaaacaggacc
TRCN0000147923	GCAAGAAGAAACTCATGCTTT	CCGGGCAAGAAGAAACTCATGCTTTCTCGAGAAAGCATGAGTTTCTTCTTGCTTTTTTG	NM_023072.1-3116s1c1	CDS	NM_023072	9606	65249	ZSWIM4	zinc finger, SWIM-type containing 4	NM_023072.2	noAltHuman	noMouseHit	AAAGCTCCCATAGTGGCTGTGGCTGGATCATGAGTTTCTTCTTGCtCCTGTTTAAGCTTCAGTGGAGGaGCTAGATCAAACTCATCTTCTGGAGGCAGCTGATGGTCCGCCGCC	aaagctcccatagtggctgtggctggatcatgagtttcttcttgctcctgtttaagcttcagtggaggagc	ggcggcggaccatcagctgcctccagaagatgagtttgatctagctcctccactgaagcttaaacaggagc
TRCN0000149690	GCAGTGTATCTTGCATGTCAT	CCGGGCAGTGTATCTTGCATGTCATCTCGAGATGACATGCAAGATACACTGCTTTTTTG	NM_001029857.2-3259s1c1	3UTR	NM_001029857	9606	158381	ATP8B5P	ATPase, class I, type 8B, member 5, pseudogene	NR_003582.1	NM_019006.2 (LOC:54469)	noMouseHit	AAAGCTCCCATAGTGGCTGTGGCTGGATCATGCAAGATACACTGCtCCTGTTTAAGCTTCAGTGGAGGaGCTGTGATTCTTGCATCTTCTGGAGGCAGCTGATGGTCCGCCGCC	aaagctcccatagtggctgtggctggatcatgcaagatacactgctcctgtttaagcttcagtggaggagc	ggcggcggaccatcagctgcctccagaagatgcaagaatcacagctcctccactgaagcttaaacaggagc
TRCN0000147683	GCATGCATTAATCTTGCAGTT	CCGGGCATGCATTAATCTTGCAGTTCTCGAGAACTGCAAGATTAATGCATGCTTTTTTG	NM_001029857.2-3482s1c1	3UTR	NM_001029857	9606	158381	ATP8B5P	ATPase, class I, type 8B, member 5, pseudogene	NR_003582.1	NM_019006.2 (LOC:54469)	noMouseHit	AAAGCTCCCATAGTGGCTGTGGCTGGATGCAAGATTAATGCATGCtCCTGTTTAAGCTTCAGTGGAGGaGCTTGCTATAATCTTGGTTCTGGAGGCAGCTGATGGTCCGCCGCC	aaagctcccatagtggctgtggctggatgcaagattaatgcatgctcctgtttaagcttcagtggaggagc	ggcggcggaccatcagctgcctccagaaccaagattatagcaagctcctccactgaagcttaaacaggagc
TRCN0000148159	GAATGCGGTGTAGAAATGTTT	CCGGGAATGCGGTGTAGAAATGTTTCTCGAGAAACATTTCTACACCGCATTCTTTTTTG	NM_001029857.2-3028s1c1	CDS	NM_001029857	9606	158381	ATP8B5P	ATPase, class I, type 8B, member 5, pseudogene	NR_003582.1	noAltHuman	noMouseHit	AAAGCTCCCATAGTGGCTGTGGCTGGATATTTCTACACCGCATTCtCCTGTTTAAGCTTCAGTGGAGGaGATTGCCCTGTAGAAAATTCTGGAGGCAGCTGATGGTCCGCCGCC	aaagctcccatagtggctgtggctggatatttctacaccgcattctcctgtttaagcttcagtggaggaga	ggcggcggaccatcagctgcctccagaattttctacagggcaatctcctccactgaagcttaaacaggaga
TRCN0000147097	CCTGTATCAAATCAGTCACTT	CCGGCCTGTATCAAATCAGTCACTTCTCGAGAAGTGACTGATTTGATACAGGTTTTTTG	NM_001029857.2-2810s1c1	CDS	NM_001029857	9606	158381	ATP8B5P	ATPase, class I, type 8B, member 5, pseudogene	NR_003582.1	NM_019006.2 (LOC:54469)	noMouseHit	AAAGCTCCCATAGTGGCTGTGGCTGGATGACTGATTTGATACAGGtCCTGTTTAAGCTTCAGTGGAGGaCCAGTAAGAAATCAGTGTTCTGGAGGCAGCTGATGGTCCGCCGCC	aaagctcccatagtggctgtggctggatgactgatttgatacaggtcctgtttaagcttcagtggaggacc	ggcggcggaccatcagctgcctccagaacactgatttcttactggtcctccactgaagcttaaacaggacc
TRCN0000148337	CCCAGTCAACATTAGACTCTA	CCGGCCCAGTCAACATTAGACTCTACTCGAGTAGAGTCTAATGTTGACTGGGTTTTTTG	NM_001029857.2-2766s1c1	CDS	NM_001029857	9606	158381	ATP8B5P	ATPase, class I, type 8B, member 5, pseudogene	NR_003582.1	noAltHuman	noMouseHit	AAAGCTCCCATAGTGGCTGTGGCTGGATGTCTAATGTTGACTGGGtCCTGTTTAAGCTTCAGTGGAGGaCCGAGTGTACATTAGAGTTCTGGAGGCAGCTGATGGTCCGCCGCC	aaagctcccatagtggctgtggctggatgtctaatgttgactgggtcctgtttaagcttcagtggaggacc	ggcggcggaccatcagctgcctccagaactctaatgtacactcggtcctccactgaagcttaaacaggacc
TRCN0000150277	GTCAGTTACATTCAGCAGAAA	CCGGGTCAGTTACATTCAGCAGAAACTCGAGTTTCTGCTGAATGTAACTGACTTTTTTG	NM_015269.1-5253s1c1	3UTR	NM_015269	9606	23318	ZCCHC11	zinc finger, CCHC domain containing 11	NM_001009881.2,NM_015269.2	noAltHuman	noMouseHit	AAAGCTCCCATAGTGGCTGTGGCTGGATTGCTGAATGTAACTGACtCCTGTTTAAGCTTCAGTGGAGGaGTGAGTATCATTCAGCTTTCTGGAGGCAGCTGATGGTCCGCCGCC	aaagctcccatagtggctgtggctggattgctgaatgtaactgactcctgtttaagcttcagtggaggagt	ggcggcggaccatcagctgcctccagaaagctgaatgatactcactcctccactgaagcttaaacaggagt
TRCN0000147903	GCAACAGACATGTACAGATAA	CCGGGCAACAGACATGTACAGATAACTCGAGTTATCTGTACATGTCTGTTGCTTTTTTG	NM_015269.1-876s1c1	CDS	NM_015269	9606	23318	ZCCHC11	zinc finger, CCHC domain containing 11	NM_001009881.2,NM_015269.2	noAltHuman	noMouseHit	AAAGCTCCCATAGTGGCTGTGGCTGGATCTGTACATGTCTGTTGCtCCTGTTTAAGCTTCAGTGGAGGaGCTACACTCATGTACACTTCTGGAGGCAGCTGATGGTCCGCCGCC	aaagctcccatagtggctgtggctggatctgtacatgtctgttgctcctgtttaagcttcagtggaggagc	ggcggcggaccatcagctgcctccagaagtgtacatgagtgtagctcctccactgaagcttaaacaggagc
TRCN0000146303	CGTGATAGTGATCTGGATATT	CCGGCGTGATAGTGATCTGGATATTCTCGAGAATATCCAGATCACTATCACGTTTTTTG	NM_015269.1-3250s1c1	CDS	NM_015269	9606	23318	ZCCHC11	zinc finger, CCHC domain containing 11	NM_001009881.2,NM_015269.2	noAltHuman	noMouseHit	AAAGCTCCCATAGTGGCTGTGGCTGGATTCCAGATCACTATCACGtCCTGTTTAAGCTTCAGTGGAGGaCGAGATTCTGATCTGGTTTCTGGAGGCAGCTGATGGTCCGCCGCC	aaagctcccatagtggctgtggctggattccagatcactatcacgtcctgtttaagcttcagtggaggacg	ggcggcggaccatcagctgcctccagaaaccagatcagaatctcgtcctccactgaagcttaaacaggacg
TRCN0000147608	GCTTCTGACCTTAATGATGAT	CCGGGCTTCTGACCTTAATGATGATCTCGAGATCATCATTAAGGTCAGAAGCTTTTTTG	NM_015269.1-2878s1c1	CDS	NM_015269	9606	23318	ZCCHC11	zinc finger, CCHC domain containing 11	NM_001009881.2,NM_015269.2	noAltHuman	noMouseHit	AAAGCTCCCATAGTGGCTGTGGCTGGATTCATTAAGGTCAGAAGCtCCTGTTTAAGCTTCAGTGGAGGaGCATCTCTCCTTAATGTTTCTGGAGGCAGCTGATGGTCCGCCGCC	aaagctcccatagtggctgtggctggattcattaaggtcagaagctcctgtttaagcttcagtggaggagc	ggcggcggaccatcagctgcctccagaaacattaaggagagatgctcctccactgaagcttaaacaggagc
TRCN0000147949	GCTACTTATGCAGCTATTGAT	CCGGGCTACTTATGCAGCTATTGATCTCGAGATCAATAGCTGCATAAGTAGCTTTTTTG	NM_015269.1-3490s1c1	CDS	NM_015269	9606	23318	ZCCHC11	zinc finger, CCHC domain containing 11	NM_001009881.2,NM_015269.2	noAltHuman	NM_175472.3 (LOC:230594)	AAAGCTCCCATAGTGGCTGTGGCTGGATATAGCTGCATAAGTAGCtCCTGTTTAAGCTTCAGTGGAGGaGCAACTATTGCAGCTAATTCTGGAGGCAGCTGATGGTCCGCCGCC	aaagctcccatagtggctgtggctggatatagctgcataagtagctcctgtttaagcttcagtggaggagc	ggcggcggaccatcagctgcctccagaattagctgcaatagttgctcctccactgaagcttaaacaggagc
TRCN0000149516	GCCATTGTTCAGCGCAAATAT	CCGGGCCATTGTTCAGCGCAAATATCTCGAGATATTTGCGCTGAACAATGGCTTTTTTG	NM_001037330.1-674s1c1	CDS	NM_001037330	9606	147166	TRIM16L	tripartite motif containing 16-like	NM_001037330.1	noAltHuman	noMouseHit	AAAGCTCCCATAGTGGCTGTGGCTGGATTTGCGCTGAACAATGGCtCCTGTTTAAGCTTCAGTGGAGGaGCGATTCATCAGCGCATTTCTGGAGGCAGCTGATGGTCCGCCGCC	aaagctcccatagtggctgtggctggatttgcgctgaacaatggctcctgtttaagcttcagtggaggagc	ggcggcggaccatcagctgcctccagaaatgcgctgatgaatcgctcctccactgaagcttaaacaggagc
TRCN0000149079	GCGCAAATATTGGACTTCCAA	CCGGGCGCAAATATTGGACTTCCAACTCGAGTTGGAAGTCCAATATTTGCGCTTTTTTG	NM_001037330.1-685s1c1	CDS	NM_001037330	9606	147166	TRIM16L	tripartite motif containing 16-like	NM_001037330.1	NM_006470.3 (LOC:10626)	noMouseHit	AAAGCTCCCATAGTGGCTGTGGCTGGATAAGTCCAATATTTGCGCtCCTGTTTAAGCTTCAGTGGAGGaGCCCAATAATTGGACTATTCTGGAGGCAGCTGATGGTCCGCCGCC	aaagctcccatagtggctgtggctggataagtccaatatttgcgctcctgtttaagcttcagtggaggagc	ggcggcggaccatcagctgcctccagaatagtccaattattgggctcctccactgaagcttaaacaggagc
TRCN0000149914	GATGCTCTTCTTAGAGGAGAA	CCGGGATGCTCTTCTTAGAGGAGAACTCGAGTTCTCCTCTAAGAAGAGCATCTTTTTTG	NM_001037330.1-328s1c1	CDS	NM_001037330	9606	147166	TRIM16L	tripartite motif containing 16-like	NM_001037330.1	NM_006470.3 (LOC:10626)	noMouseHit	AAAGCTCCCATAGTGGCTGTGGCTGGATCCTCTAAGAAGAGCATCtCCTGTTTAAGCTTCAGTGGAGGaGAAGCTGATCTTAGAGCTTCTGGAGGCAGCTGATGGTCCGCCGCC	aaagctcccatagtggctgtggctggatcctctaagaagagcatctcctgtttaagcttcagtggaggaga	ggcggcggaccatcagctgcctccagaagctctaagatcagcttctcctccactgaagcttaaacaggaga
TRCN0000148540	CACAAGTTTGCCTGCAAGTTT	CCGGCACAAGTTTGCCTGCAAGTTTCTCGAGAAACTTGCAGGCAAACTTGTGTTTTTTG	NM_001037330.1-1187s1c1	CDS	NM_001037330	9606	147166	TRIM16L	tripartite motif containing 16-like	NM_001037330.1	noAltHuman	noMouseHit	AAAGCTCCCATAGTGGCTGTGGCTGGATTTGCAGGCAAACTTGTGtCCTGTTTAAGCTTCAGTGGAGGaCAGAAGAATGCCTGCATTTCTGGAGGCAGCTGATGGTCCGCCGCC	aaagctcccatagtggctgtggctggatttgcaggcaaacttgtgtcctgtttaagcttcagtggaggaca	ggcggcggaccatcagctgcctccagaaatgcaggcattcttctgtcctccactgaagcttaaacaggaca
TRCN0000149655	GCCCTTGTAATTCATAAGGCT	CCGGGCCCTTGTAATTCATAAGGCTCTCGAGAGCCTTATGAATTACAAGGGCTTTTTTG	NM_001004301.1-868s1c1	CDS	NM_001004301	9606	126017	ZNF813	zinc finger protein 813	NM_001004301.3	noAltHuman	noMouseHit	AAAGCTCCCATAGTGGCTGTGGCTGGATTTATGAATTACAAGGGCtCCTGTTTAAGCTTCAGTGGAGGaGCGCTTCAAATTCATATTTCTGGAGGCAGCTGATGGTCCGCCGCC	aaagctcccatagtggctgtggctggatttatgaattacaagggctcctgtttaagcttcagtggaggagc	ggcggcggaccatcagctgcctccagaaatatgaatttgaagcgctcctccactgaagcttaaacaggagc
TRCN0000147867	GCACATCATCATAGACTTCAT	CCGGGCACATCATCATAGACTTCATCTCGAGATGAAGTCTATGATGATGTGCTTTTTTG	NM_001004301.1-1126s1c1	CDS	NM_001004301	9606	126017	ZNF813	zinc finger protein 813	NM_001004301.3	noAltHuman	noMouseHit	AAAGCTCCCATAGTGGCTGTGGCTGGATAGTCTATGATGATGTGCtCCTGTTTAAGCTTCAGTGGAGGaGCTCATGTTCATAGACATTCTGGAGGCAGCTGATGGTCCGCCGCC	aaagctcccatagtggctgtggctggatagtctatgatgatgtgctcctgtttaagcttcagtggaggagc	ggcggcggaccatcagctgcctccagaatgtctatgaacatgagctcctccactgaagcttaaacaggagc
TRCN0000150214	GTAATGAATGTGGCAAGGTTT	CCGGGTAATGAATGTGGCAAGGTTTCTCGAGAAACCTTGCCACATTCATTACTTTTTTG	NM_001004301.1-1253s1c1	CDS	NM_001004301	9606	126017	ZNF813	zinc finger protein 813	NM_001004301.3	NR_003699.1 (LOC:170958),NR_036600.1 (LOC:7576),NM_001202456.1 (LOC:125893),NM_001031665.2 (LOC:125893),NR_023311.1 (LOC:7696),NM_001172655.1 (LOC:55762),NM_006969.3 (LOC:7576),NM_018260.2 (LOC:55762),NM_138374.1 (LOC:91664),NR_036599.1 (LOC:7576),XM_001725901.3 (LOC:388559),NM_001202457.1 (LOC:125893),NM_207333.2 (LOC:162967),XM_001725033.3 (LOC:388559),NR_037805.1 (LOC:399669),NM_001202473.1 (LOC:100529240),NM_001137674.1 (LOC:344787),NR_003578.1 (LOC:79986),XM_496322.6 (LOC:388559)	noMouseHit	AAAGCTCCCATAGTGGCTGTGGCTGGATCTTGCCACATTCATTACtCCTGTTTAAGCTTCAGTGGAGGaGTTATGTTTGTGGCAACTTCTGGAGGCAGCTGATGGTCCGCCGCC	aaagctcccatagtggctgtggctggatcttgccacattcattactcctgtttaagcttcagtggaggagt	ggcggcggaccatcagctgcctccagaagttgccacaaacataactcctccactgaagcttaaacaggagt
TRCN0000148017	GAGAAACCTTACAGGTGTAAT	CCGGGAGAAACCTTACAGGTGTAATCTCGAGATTACACCTGTAAGGTTTCTCTTTTTTG	NM_001004301.1-313s1c1	CDS	NM_001004301	9606	126017	ZNF813	zinc finger protein 813	NM_001004301.3	NR_003699.1 (LOC:170958),NM_138374.1 (LOC:91664),NM_001040185.1 (LOC:91661),NM_013256.3 (LOC:7733)	noMouseHit	AAAGCTCCCATAGTGGCTGTGGCTGGATCACCTGTAAGGTTTCTCtCCTGTTTAAGCTTCAGTGGAGGaGACAAAGGTTACAGGTCTTCTGGAGGCAGCTGATGGTCCGCCGCC	aaagctcccatagtggctgtggctggatcacctgtaaggtttctctcctgtttaagcttcagtggaggaga	ggcggcggaccatcagctgcctccagaagacctgtaacctttgtctcctccactgaagcttaaacaggaga
TRCN0000146559	CTTGCACATCATCATAGACTT	CCGGCTTGCACATCATCATAGACTTCTCGAGAAGTCTATGATGATGTGCAAGTTTTTTG	NM_001004301.1-1123s1c1	CDS	NM_001004301	9606	126017	ZNF813	zinc finger protein 813	NM_001004301.3	noAltHuman	noMouseHit	AAAGCTCCCATAGTGGCTGTGGCTGGATCTATGATGATGTGCAAGtCCTGTTTAAGCTTCAGTGGAGGaCTAGCAGTTCATCATACTTCTGGAGGCAGCTGATGGTCCGCCGCC	aaagctcccatagtggctgtggctggatctatgatgatgtgcaagtcctgtttaagcttcagtggaggact	ggcggcggaccatcagctgcctccagaagtatgatgaactgctagtcctccactgaagcttaaacaggact
TRCN0000149779	GCTCAGAAGTAGCATTAGGAT	CCGGGCTCAGAAGTAGCATTAGGATCTCGAGATCCTAATGCTACTTCTGAGCTTTTTTG	NM_133463.1-3406s1c1	3UTR	NM_133463	9606	155185	AMZ1	archaelysin family metallopeptidase 1	NM_133463.1	noAltHuman	noMouseHit	AAAGCTCCCATAGTGGCTGTGGCTGGATTAATGCTACTTCTGAGCtCCTGTTTAAGCTTCAGTGGAGGaGCACAGTTGTAGCATTTTTCTGGAGGCAGCTGATGGTCCGCCGCC	aaagctcccatagtggctgtggctggattaatgctacttctgagctcctgtttaagcttcagtggaggagc	ggcggcggaccatcagctgcctccagaaaaatgctacaactgtgctcctccactgaagcttaaacaggagc
TRCN0000148572	CTGCACTTTGAAGCTCCTTTA	CCGGCTGCACTTTGAAGCTCCTTTACTCGAGTAAAGGAGCTTCAAAGTGCAGTTTTTTG	NM_133463.1-2996s1c1	3UTR	NM_133463	9606	155185	AMZ1	archaelysin family metallopeptidase 1	NM_133463.1	noAltHuman	noMouseHit	AAAGCTCCCATAGTGGCTGTGGCTGGATGGAGCTTCAAAGTGCAGtCCTGTTTAAGCTTCAGTGGAGGaCTCCACAATGAAGCTCGTTCTGGAGGCAGCTGATGGTCCGCCGCC	aaagctcccatagtggctgtggctggatggagcttcaaagtgcagtcctgtttaagcttcagtggaggact	ggcggcggaccatcagctgcctccagaacgagcttcattgtggagtcctccactgaagcttaaacaggact
TRCN0000149457	GCCTGCCCTTCAGTTATTTAT	CCGGGCCTGCCCTTCAGTTATTTATCTCGAGATAAATAACTGAAGGGCAGGCTTTTTTG	NM_133463.1-2453s1c1	3UTR	NM_133463	9606	155185	AMZ1	archaelysin family metallopeptidase 1	NM_133463.1	noAltHuman	noMouseHit	AAAGCTCCCATAGTGGCTGTGGCTGGATATAACTGAAGGGCAGGCtCCTGTTTAAGCTTCAGTGGAGGaGCGTGCGGTTCAGTTAATTCTGGAGGCAGCTGATGGTCCGCCGCC	aaagctcccatagtggctgtggctggatataactgaagggcaggctcctgtttaagcttcagtggaggagc	ggcggcggaccatcagctgcctccagaattaactgaaccgcacgctcctccactgaagcttaaacaggagc
TRCN0000148604	CGTTTGATCTGTCTCCCTTTA	CCGGCGTTTGATCTGTCTCCCTTTACTCGAGTAAAGGGAGACAGATCAAACGTTTTTTG	NM_133463.1-2955s1c1	3UTR	NM_133463	9606	155185	AMZ1	archaelysin family metallopeptidase 1	NM_133463.1	noAltHuman	noMouseHit	AAAGCTCCCATAGTGGCTGTGGCTGGATGGGAGACAGATCAAACGtCCTGTTTAAGCTTCAGTGGAGGaCGATTGTACTGTCTCCGTTCTGGAGGCAGCTGATGGTCCGCCGCC	aaagctcccatagtggctgtggctggatgggagacagatcaaacgtcctgtttaagcttcagtggaggacg	ggcggcggaccatcagctgcctccagaacggagacagtacaatcgtcctccactgaagcttaaacaggacg
TRCN0000148353	CCTGTCCTTCTTGAAGAACAA	CCGGCCTGTCCTTCTTGAAGAACAACTCGAGTTGTTCTTCAAGAAGGACAGGTTTTTTG	NM_133463.1-841s1c1	CDS	NM_133463	9606	155185	AMZ1	archaelysin family metallopeptidase 1	NM_133463.1	noAltHuman	noMouseHit	AAAGCTCCCATAGTGGCTGTGGCTGGATTCTTCAAGAAGGACAGGtCCTGTTTAAGCTTCAGTGGAGGaCCAGTCGATCTTGAAGTTTCTGGAGGCAGCTGATGGTCCGCCGCC	aaagctcccatagtggctgtggctggattcttcaagaaggacaggtcctgtttaagcttcagtggaggacc	ggcggcggaccatcagctgcctccagaaacttcaagatcgactggtcctccactgaagcttaaacaggacc
TRCN0000147868	GTGAGATGAAACCCTATGAAT	CCGGGTGAGATGAAACCCTATGAATCTCGAGATTCATAGGGTTTCATCTCACTTTTTTG	NM_001032297.1-3162s1c1	3UTR	NM_001032297	9606	401509	ZNF658B	zinc finger protein 658B, pseudogene	NR_027861.1	NM_033160.5 (LOC:26149),NR_003528.2 (LOC:653501)	noMouseHit	AAAGCTCCCATAGTGGCTGTGGCTGGATATAGGGTTTCATCTCACtCCTGTTTAAGCTTCAGTGGAGGaGTCAGAACAAACCCTAATTCTGGAGGCAGCTGATGGTCCGCCGCC	aaagctcccatagtggctgtggctggatatagggtttcatctcactcctgtttaagcttcagtggaggagt	ggcggcggaccatcagctgcctccagaattagggtttgttctgactcctccactgaagcttaaacaggagt
TRCN0000150014	CATTTACTCTTGGCCCTTAAA	CCGGCATTTACTCTTGGCCCTTAAACTCGAGTTTAAGGGCCAAGAGTAAATGTTTTTTG	NM_001032297.1-2870s1c1	3UTR	NM_001032297	9606	401509	ZNF658B	zinc finger protein 658B, pseudogene	NR_027861.1	NR_003528.2 (LOC:653501)	noMouseHit	AAAGCTCCCATAGTGGCTGTGGCTGGATAGGGCCAAGAGTAAATGtCCTGTTTAAGCTTCAGTGGAGGaCAATTAGACTTGGCCCATTCTGGAGGCAGCTGATGGTCCGCCGCC	aaagctcccatagtggctgtggctggatagggccaagagtaaatgtcctgtttaagcttcagtggaggaca	ggcggcggaccatcagctgcctccagaatgggccaagtctaattgtcctccactgaagcttaaacaggaca
TRCN0000149265	GAGTGTAATGAATGCGGGAAA	CCGGGAGTGTAATGAATGCGGGAAACTCGAGTTTCCCGCATTCATTACACTCTTTTTTG	NM_001032297.1-2495s1c1	CDS	NM_001032297	9606	401509	ZNF658B	zinc finger protein 658B, pseudogene	NR_027861.1	NM_145911.1 (LOC:7571),NR_003528.2 (LOC:653501),NM_020813.2 (LOC:57573)	noMouseHit	AAAGCTCCCATAGTGGCTGTGGCTGGATCCGCATTCATTACACTCtCCTGTTTAAGCTTCAGTGGAGGaGACTGTTTTGAATGCGCTTCTGGAGGCAGCTGATGGTCCGCCGCC	aaagctcccatagtggctgtggctggatccgcattcattacactctcctgtttaagcttcagtggaggaga	ggcggcggaccatcagctgcctccagaagcgcattcaaaacagtctcctccactgaagcttaaacaggaga
TRCN0000146400	CCCTTAGAGCACATCAGAATA	CCGGCCCTTAGAGCACATCAGAATACTCGAGTATTCTGATGTGCTCTAAGGGTTTTTTG	NM_001032297.1-1695s1c1	CDS	NM_001032297	9606	401509	ZNF658B	zinc finger protein 658B, pseudogene	NR_027861.1	NM_033160.5 (LOC:26149),NR_003528.2 (LOC:653501)	noMouseHit	AAAGCTCCCATAGTGGCTGTGGCTGGATCTGATGTGCTCTAAGGGtCCTGTTTAAGCTTCAGTGGAGGaCCGTTACTGCACATCACTTCTGGAGGCAGCTGATGGTCCGCCGCC	aaagctcccatagtggctgtggctggatctgatgtgctctaagggtcctgtttaagcttcagtggaggacc	ggcggcggaccatcagctgcctccagaagtgatgtgcagtaacggtcctccactgaagcttaaacaggacc
TRCN0000146464	CCCTCATAGTGCATCAAAGAA	CCGGCCCTCATAGTGCATCAAAGAACTCGAGTTCTTTGATGCACTATGAGGGTTTTTTG	NM_001032297.1-1947s1c1	CDS	NM_001032297	9606	401509	ZNF658B	zinc finger protein 658B, pseudogene	NR_027861.1	NM_033160.5 (LOC:26149),NR_003528.2 (LOC:653501)	noMouseHit	AAAGCTCCCATAGTGGCTGTGGCTGGATTTGATGCACTATGAGGGtCCTGTTTAAGCTTCAGTGGAGGaCCGTCAATGTGCATCATTTCTGGAGGCAGCTGATGGTCCGCCGCC	aaagctcccatagtggctgtggctggatttgatgcactatgagggtcctgtttaagcttcagtggaggacc	ggcggcggaccatcagctgcctccagaaatgatgcacattgacggtcctccactgaagcttaaacaggacc
TRCN0000147774	GAAAGAACCTACCCAAATCAA	CCGGGAAAGAACCTACCCAAATCAACTCGAGTTGATTTGGGTAGGTTCTTTCTTTTTTG	NM_001011552.1-2062s1c1	CDS	NM_001011552	9606	389015	SLC9A4	solute carrier family 9 (sodium/hydrogen exchanger), member 4	NM_001011552.3	noAltHuman	noMouseHit	AAAGCTCCCATAGTGGCTGTGGCTGGATTTTGGGTAGGTTCTTTCtCCTGTTTAAGCTTCAGTGGAGGaGATAGATGCTACCCAATTTCTGGAGGCAGCTGATGGTCCGCCGCC	aaagctcccatagtggctgtggctggattttgggtaggttctttctcctgtttaagcttcagtggaggaga	ggcggcggaccatcagctgcctccagaaattgggtagcatctatctcctccactgaagcttaaacaggaga
TRCN0000146603	CTGGATTATGACTATGTGCAA	CCGGCTGGATTATGACTATGTGCAACTCGAGTTGCACATAGTCATAATCCAGTTTTTTG	NM_001011552.1-642s1c1	CDS	NM_001011552	9606	389015	SLC9A4	solute carrier family 9 (sodium/hydrogen exchanger), member 4	NM_001011552.3	noAltHuman	noMouseHit	AAAGCTCCCATAGTGGCTGTGGCTGGATACATAGTCATAATCCAGtCCTGTTTAAGCTTCAGTGGAGGaCTCGATATTGACTATGATTCTGGAGGCAGCTGATGGTCCGCCGCC	aaagctcccatagtggctgtggctggatacatagtcataatccagtcctgtttaagcttcagtggaggact	ggcggcggaccatcagctgcctccagaatcatagtcaatatcgagtcctccactgaagcttaaacaggact
TRCN0000146261	CAGAGGATACAAGGAATCAAA	CCGGCAGAGGATACAAGGAATCAAACTCGAGTTTGATTCCTTGTATCCTCTGTTTTTTG	NM_001011552.1-2184s1c1	CDS	NM_001011552	9606	389015	SLC9A4	solute carrier family 9 (sodium/hydrogen exchanger), member 4	NM_001011552.3	noAltHuman	noMouseHit	AAAGCTCCCATAGTGGCTGTGGCTGGATATTCCTTGTATCCTCTGtCCTGTTTAAGCTTCAGTGGAGGaCACAGGTAACAAGGAAATTCTGGAGGCAGCTGATGGTCCGCCGCC	aaagctcccatagtggctgtggctggatattccttgtatcctctgtcctgtttaagcttcagtggaggaca	ggcggcggaccatcagctgcctccagaatttccttgttacctgtgtcctccactgaagcttaaacaggaca
TRCN0000148278	CGTCTTCATGTTCAGCTATTT	CCGGCGTCTTCATGTTCAGCTATTTCTCGAGAAATAGCTGAACATGAAGACGTTTTTTG	NM_001011552.1-1373s1c1	CDS	NM_001011552	9606	389015	SLC9A4	solute carrier family 9 (sodium/hydrogen exchanger), member 4	NM_001011552.3	noAltHuman	noMouseHit	AAAGCTCCCATAGTGGCTGTGGCTGGATAGCTGAACATGAAGACGtCCTGTTTAAGCTTCAGTGGAGGaCGACTTGTTGTTCAGCATTCTGGAGGCAGCTGATGGTCCGCCGCC	aaagctcccatagtggctgtggctggatagctgaacatgaagacgtcctgtttaagcttcagtggaggacg	ggcggcggaccatcagctgcctccagaatgctgaacaacaagtcgtcctccactgaagcttaaacaggacg
TRCN0000147736	GCTGCATTTGAGAATAGACTT	CCGGGCTGCATTTGAGAATAGACTTCTCGAGAAGTCTATTCTCAAATGCAGCTTTTTTG	NM_207366.1-2408s1c1	3UTR	NM_207366	9606	346288	2025-09-14	septin 14	NM_207366.2	noAltHuman	noMouseHit	AAAGCTCCCATAGTGGCTGTGGCTGGATCTATTCTCAAATGCAGCtCCTGTTTAAGCTTCAGTGGAGGaGCAGCAAATGAGAATACTTCTGGAGGCAGCTGATGGTCCGCCGCC	aaagctcccatagtggctgtggctggatctattctcaaatgcagctcctgtttaagcttcagtggaggagc	ggcggcggaccatcagctgcctccagaagtattctcatttgctgctcctccactgaagcttaaacaggagc
TRCN0000149128	GCACAGAAGGATTCATGCTAA	CCGGGCACAGAAGGATTCATGCTAACTCGAGTTAGCATGAATCCTTCTGTGCTTTTTTG	NM_207366.1-2467s1c1	3UTR	NM_207366	9606	346288	2025-09-14	septin 14	NM_207366.2	noAltHuman	noMouseHit	AAAGCTCCCATAGTGGCTGTGGCTGGATCATGAATCCTTCTGTGCtCCTGTTTAAGCTTCAGTGGAGGaGCTCAGTTGGATTCATCTTCTGGAGGCAGCTGATGGTCCGCCGCC	aaagctcccatagtggctgtggctggatcatgaatccttctgtgctcctgtttaagcttcagtggaggagc	ggcggcggaccatcagctgcctccagaagatgaatccaactgagctcctccactgaagcttaaacaggagc
TRCN0000149532	GATCAATGTCAGAGGGAAGAA	CCGGGATCAATGTCAGAGGGAAGAACTCGAGTTCTTCCCTCTGACATTGATCTTTTTTG	NM_207366.1-432s1c1	CDS	NM_207366	9606	346288	2025-09-14	septin 14	NM_207366.2	noAltHuman	noMouseHit	AAAGCTCCCATAGTGGCTGTGGCTGGATTCCCTCTGACATTGATCtCCTGTTTAAGCTTCAGTGGAGGaGAACAAACTCAGAGGGTTTCTGGAGGCAGCTGATGGTCCGCCGCC	aaagctcccatagtggctgtggctggattccctctgacattgatctcctgtttaagcttcagtggaggaga	ggcggcggaccatcagctgcctccagaaaccctctgagtttgttctcctccactgaagcttaaacaggaga
TRCN0000148951	CAATGTCAGAGGGAAGAAGAA	CCGGCAATGTCAGAGGGAAGAAGAACTCGAGTTCTTCTTCCCTCTGACATTGTTTTTTG	NM_207366.1-435s1c1	CDS	NM_207366	9606	346288	2025-09-14	septin 14	NM_207366.2	noAltHuman	noMouseHit	AAAGCTCCCATAGTGGCTGTGGCTGGATTCTTCCCTCTGACATTGtCCTGTTTAAGCTTCAGTGGAGGaCATTGTGTGAGGGAAGTTTCTGGAGGCAGCTGATGGTCCGCCGCC	aaagctcccatagtggctgtggctggattcttccctctgacattgtcctgtttaagcttcagtggaggaca	ggcggcggaccatcagctgcctccagaaacttccctcacacaatgtcctccactgaagcttaaacaggaca
TRCN0000150072	CAGATGAAGTGAAAGTTGGAA	CCGGCAGATGAAGTGAAAGTTGGAACTCGAGTTCCAACTTTCACTTCATCTGTTTTTTG	NM_207366.1-157s1c1	CDS	NM_207366	9606	346288	2025-09-14	septin 14	NM_207366.2	noAltHuman	noMouseHit	AAAGCTCCCATAGTGGCTGTGGCTGGATAACTTTCACTTCATCTGtCCTGTTTAAGCTTCAGTGGAGGaCACATGTTGTGAAAGTATTCTGGAGGCAGCTGATGGTCCGCCGCC	aaagctcccatagtggctgtggctggataactttcacttcatctgtcctgtttaagcttcagtggaggaca	ggcggcggaccatcagctgcctccagaatactttcacaacatgtgtcctccactgaagcttaaacaggaca
TRCN0000149246	GCCAAGAGGTATAACCTACAT	CCGGGCCAAGAGGTATAACCTACATCTCGAGATGTAGGTTATACCTCTTGGCTTTTTTG	NM_001031854.1-1098s1c1	CDS	NM_001031854	9606	390110	ACCSL	1-aminocyclopropane-1-carboxylate synthase homolog (Arabidopsis)(non-functional)-like	NM_001031854.2	noAltHuman	noMouseHit	AAAGCTCCCATAGTGGCTGTGGCTGGATAGGTTATACCTCTTGGCtCCTGTTTAAGCTTCAGTGGAGGaGCGAAGTCGTATAACCATTCTGGAGGCAGCTGATGGTCCGCCGCC	aaagctcccatagtggctgtggctggataggttatacctcttggctcctgtttaagcttcagtggaggagc	ggcggcggaccatcagctgcctccagaatggttatacgacttcgctcctccactgaagcttaaacaggagc
TRCN0000148779	CCTCTATGTCTGGATCAACTT	CCGGCCTCTATGTCTGGATCAACTTCTCGAGAAGTTGATCCAGACATAGAGGTTTTTTG	NM_001031854.1-1499s1c1	CDS	NM_001031854	9606	390110	ACCSL	1-aminocyclopropane-1-carboxylate synthase homolog (Arabidopsis)(non-functional)-like	NM_001031854.2	noAltHuman	noMouseHit	AAAGCTCCCATAGTGGCTGTGGCTGGATTGATCCAGACATAGAGGtCCTGTTTAAGCTTCAGTGGAGGaCCACTAACTCTGGATCTTTCTGGAGGCAGCTGATGGTCCGCCGCC	aaagctcccatagtggctgtggctggattgatccagacatagaggtcctgtttaagcttcagtggaggacc	ggcggcggaccatcagctgcctccagaaagatccagagttagtggtcctccactgaagcttaaacaggacc
TRCN0000147529	GAACACAGAATGGATTGACAA	CCGGGAACACAGAATGGATTGACAACTCGAGTTGTCAATCCATTCTGTGTTCTTTTTTG	NM_001031854.1-1376s1c1	CDS	NM_001031854	9606	390110	ACCSL	1-aminocyclopropane-1-carboxylate synthase homolog (Arabidopsis)(non-functional)-like	NM_001031854.2	noAltHuman	noMouseHit	AAAGCTCCCATAGTGGCTGTGGCTGGATCAATCCATTCTGTGTTCtCCTGTTTAAGCTTCAGTGGAGGaGATCACTCAATGGATTCTTCTGGAGGCAGCTGATGGTCCGCCGCC	aaagctcccatagtggctgtggctggatcaatccattctgtgttctcctgtttaagcttcagtggaggaga	ggcggcggaccatcagctgcctccagaagaatccattgagtgatctcctccactgaagcttaaacaggaga
TRCN0000148936	CTATTGTTATCCCGTGGCAAA	CCGGCTATTGTTATCCCGTGGCAAACTCGAGTTTGCCACGGGATAACAATAGTTTTTTG	NM_001031854.1-1590s1c1	CDS	NM_001031854	9606	390110	ACCSL	1-aminocyclopropane-1-carboxylate synthase homolog (Arabidopsis)(non-functional)-like	NM_001031854.2	noAltHuman	noMouseHit	AAAGCTCCCATAGTGGCTGTGGCTGGATCCACGGGATAACAATAGtCCTGTTTAAGCTTCAGTGGAGGaCTTTTGAAATCCCGTGCTTCTGGAGGCAGCTGATGGTCCGCCGCC	aaagctcccatagtggctgtggctggatccacgggataacaatagtcctgtttaagcttcagtggaggact	ggcggcggaccatcagctgcctccagaagcacgggatttcaaaagtcctccactgaagcttaaacaggact
TRCN0000146406	CTGTTACAAACACCCATCCTT	CCGGCTGTTACAAACACCCATCCTTCTCGAGAAGGATGGGTGTTTGTAACAGTTTTTTG	NM_001031854.1-931s1c1	CDS	NM_001031854	9606	390110	ACCSL	1-aminocyclopropane-1-carboxylate synthase homolog (Arabidopsis)(non-functional)-like	NM_001031854.2	noAltHuman	noMouseHit	AAAGCTCCCATAGTGGCTGTGGCTGGATATGGGTGTTTGTAACAGtCCTGTTTAAGCTTCAGTGGAGGaCTCTTAGTAACACCCAATTCTGGAGGCAGCTGATGGTCCGCCGCC	aaagctcccatagtggctgtggctggatatgggtgtttgtaacagtcctgtttaagcttcagtggaggact	ggcggcggaccatcagctgcctccagaattgggtgttactaagagtcctccactgaagcttaaacaggact
TRCN0000149172	GTTTCCCAATCCTTTGACCAT	CCGGGTTTCCCAATCCTTTGACCATCTCGAGATGGTCAAAGGATTGGGAAACTTTTTTG	NM_214462.1-2769s1c1	3UTR	NM_214462	9606	168002	DACT2	dapper, antagonist of beta-catenin, homolog 2 (Xenopus laevis)	NM_214462.3	noAltHuman	noMouseHit	AAAGCTCCCATAGTGGCTGTGGCTGGATTCAAAGGATTGGGAAACtCCTGTTTAAGCTTCAGTGGAGGaGTATCCGTATCCTTTGTTTCTGGAGGCAGCTGATGGTCCGCCGCC	aaagctcccatagtggctgtggctggattcaaaggattgggaaactcctgtttaagcttcagtggaggagt	ggcggcggaccatcagctgcctccagaaacaaaggatacggatactcctccactgaagcttaaacaggagt
TRCN0000149796	CAGGACTTTGAGCTGGAAATT	CCGGCAGGACTTTGAGCTGGAAATTCTCGAGAATTTCCAGCTCAAAGTCCTGTTTTTTG	NM_214462.1-2822s1c1	3UTR	NM_214462	9606	168002	DACT2	dapper, antagonist of beta-catenin, homolog 2 (Xenopus laevis)	noHits	noAltHuman	noMouseHit	AAAGCTCCCATAGTGGCTGTGGCTGGATTCCAGCTCAAAGTCCTGtCCTGTTTAAGCTTCAGTGGAGGaCACGACAATGAGCTGGTTTCTGGAGGCAGCTGATGGTCCGCCGCC	aaagctcccatagtggctgtggctggattccagctcaaagtcctgtcctgtttaagcttcagtggaggaca	ggcggcggaccatcagctgcctccagaaaccagctcattgtcgtgtcctccactgaagcttaaacaggaca
TRCN0000148739	CATGCACCTTGTTTCCATGTT	CCGGCATGCACCTTGTTTCCATGTTCTCGAGAACATGGAAACAAGGTGCATGTTTTTTG	NM_214462.1-2697s1c1	3UTR	NM_214462	9606	168002	DACT2	dapper, antagonist of beta-catenin, homolog 2 (Xenopus laevis)	NM_214462.3	noAltHuman	noMouseHit	AAAGCTCCCATAGTGGCTGTGGCTGGATTGGAAACAAGGTGCATGtCCTGTTTAAGCTTCAGTGGAGGaCAAGCAGGTTGTTTCCTTTCTGGAGGCAGCTGATGGTCCGCCGCC	aaagctcccatagtggctgtggctggattggaaacaaggtgcatgtcctgtttaagcttcagtggaggaca	ggcggcggaccatcagctgcctccagaaaggaaacaacctgcttgtcctccactgaagcttaaacaggaca
TRCN0000148213	GACTTTGAGCTGGAAATTGAA	CCGGGACTTTGAGCTGGAAATTGAACTCGAGTTCAATTTCCAGCTCAAAGTCTTTTTTG	NM_214462.1-2825s1c1	3UTR	NM_214462	9606	168002	DACT2	dapper, antagonist of beta-catenin, homolog 2 (Xenopus laevis)	noHits	noAltHuman	noMouseHit	AAAGCTCCCATAGTGGCTGTGGCTGGATATTTCCAGCTCAAAGTCtCCTGTTTAAGCTTCAGTGGAGGaGAGTTTCTGCTGGAAAATTCTGGAGGCAGCTGATGGTCCGCCGCC	aaagctcccatagtggctgtggctggatatttccagctcaaagtctcctgtttaagcttcagtggaggaga	ggcggcggaccatcagctgcctccagaattttccagcagaaactctcctccactgaagcttaaacaggaga
TRCN0000147794	GCCTTCTTAAGGAAACCATTT	CCGGGCCTTCTTAAGGAAACCATTTCTCGAGAAATGGTTTCCTTAAGAAGGCTTTTTTG	NM_032639.2-1675s1c1	3UTR	NM_032639	9606	84725	PLEKHA8	pleckstrin homology domain containing, family A (phosphoinositide binding specific) member 8	NM_032639.3	noAltHuman	noMouseHit	AAAGCTCCCATAGTGGCTGTGGCTGGATGGTTTCCTTAAGAAGGCtCCTGTTTAAGCTTCAGTGGAGGaGCGTTCAAAAGGAAACGTTCTGGAGGCAGCTGATGGTCCGCCGCC	aaagctcccatagtggctgtggctggatggtttccttaagaaggctcctgtttaagcttcagtggaggagc	ggcggcggaccatcagctgcctccagaacgtttccttttgaacgctcctccactgaagcttaaacaggagc
TRCN0000146594	CCAAGGTCAAACTGGAAATTA	CCGGCCAAGGTCAAACTGGAAATTACTCGAGTAATTTCCAGTTTGACCTTGGTTTTTTG	NM_032639.2-1761s1c1	3UTR	NM_032639	9606	84725	PLEKHA8	pleckstrin homology domain containing, family A (phosphoinositide binding specific) member 8	NM_032639.3	noAltHuman	noMouseHit	AAAGCTCCCATAGTGGCTGTGGCTGGATTTCCAGTTTGACCTTGGtCCTGTTTAAGCTTCAGTGGAGGaCCTAGGAGAAACTGGATTTCTGGAGGCAGCTGATGGTCCGCCGCC	aaagctcccatagtggctgtggctggatttccagtttgaccttggtcctgtttaagcttcagtggaggacc	ggcggcggaccatcagctgcctccagaaatccagtttctcctaggtcctccactgaagcttaaacaggacc
TRCN0000146717	CCTGTTAAGATGGATCTTGTT	CCGGCCTGTTAAGATGGATCTTGTTCTCGAGAACAAGATCCATCTTAACAGGTTTTTTG	NM_032639.2-1157s1c1	CDS	NM_032639	9606	84725	PLEKHA8	pleckstrin homology domain containing, family A (phosphoinositide binding specific) member 8	NM_032639.3,NM_001197027.1,NM_001197026.1	NR_037144.1 (LOC:51054)	NM_001001335.2 (LOC:231999),NM_001164361.1 (LOC:231999)	AAAGCTCCCATAGTGGCTGTGGCTGGATAGATCCATCTTAACAGGtCCTGTTTAAGCTTCAGTGGAGGaCCAGTTTTGATGGATCATTCTGGAGGCAGCTGATGGTCCGCCGCC	aaagctcccatagtggctgtggctggatagatccatcttaacaggtcctgtttaagcttcagtggaggacc	ggcggcggaccatcagctgcctccagaatgatccatcaaaactggtcctccactgaagcttaaacaggacc
TRCN0000149993|TRCN0000144082	CCCAACTTTCTTTAGTACCAT	CCGGCCCAACTTTCTTTAGTACCATCTCGAGATGGTACTAAAGAAAGTTGGGTTTTTTG	NM_032639.2-1015s1c1	CDS	NM_032639	9606	84725	PLEKHA8	pleckstrin homology domain containing, family A (phosphoinositide binding specific) member 8	NM_032639.3,NM_001197027.1,NM_001197026.1	NR_037144.1 (LOC:51054)	noMouseHit	AAAGCTCCCATAGTGGCTGTGGCTGGATTACTAAAGAAAGTTGGGtCCTGTTTAAGCTTCAGTGGAGGaCCGAACAATCTTTAGTTTTCTGGAGGCAGCTGATGGTCCGCCGCC	aaagctcccatagtggctgtggctggattactaaagaaagttgggtcctgtttaagcttcagtggaggacc	ggcggcggaccatcagctgcctccagaaaactaaagattgttcggtcctccactgaagcttaaacaggacc
TRCN0000147355	GCAGTCTGTGAAATTCAAGTT	CCGGGCAGTCTGTGAAATTCAAGTTCTCGAGAACTTGAATTTCACAGACTGCTTTTTTG	NM_032639.2-230s1c1	CDS	NM_032639	9606	84725	PLEKHA8	pleckstrin homology domain containing, family A (phosphoinositide binding specific) member 8	NM_032639.3,NM_001197027.1,NM_001197026.1	noAltHuman	noMouseHit	AAAGCTCCCATAGTGGCTGTGGCTGGATTGAATTTCACAGACTGCtCCTGTTTAAGCTTCAGTGGAGGaGCTGTCACTGAAATTCTTTCTGGAGGCAGCTGATGGTCCGCCGCC	aaagctcccatagtggctgtggctggattgaatttcacagactgctcctgtttaagcttcagtggaggagc	ggcggcggaccatcagctgcctccagaaagaatttcagtgacagctcctccactgaagcttaaacaggagc
TRCN0000148780	CGGGTGAATATTCTCGACAAT	CCGGCGGGTGAATATTCTCGACAATCTCGAGATTGTCGAGAATATTCACCCGTTTTTTG	NM_002472.1-3933s1c1	CDS	NM_002472	9606	4626	MYH8	myosin, heavy chain 8, skeletal muscle, perinatal	NM_002472.2	noAltHuman	noMouseHit	AAAGCTCCCATAGTGGCTGTGGCTGGATTCGAGAATATTCACCCGtCCTGTTTAAGCTTCAGTGGAGGaCGCGTGTTTATTCTCGTTTCTGGAGGCAGCTGATGGTCCGCCGCC	aaagctcccatagtggctgtggctggattcgagaatattcacccgtcctgtttaagcttcagtggaggacg	ggcggcggaccatcagctgcctccagaaacgagaataaacacgcgtcctccactgaagcttaaacaggacg
TRCN0000146809	CGACAATTAGATGAGCAAGAT	CCGGCGACAATTAGATGAGCAAGATCTCGAGATCTTGCTCATCTAATTGTCGTTTTTTG	NM_002472.1-3947s1c1	CDS	NM_002472	9606	4626	MYH8	myosin, heavy chain 8, skeletal muscle, perinatal	noHits	noAltHuman	noMouseHit	AAAGCTCCCATAGTGGCTGTGGCTGGATTGCTCATCTAATTGTCGtCCTGTTTAAGCTTCAGTGGAGGaCGTCAAAAAGATGAGCTTTCTGGAGGCAGCTGATGGTCCGCCGCC	aaagctcccatagtggctgtggctggattgctcatctaattgtcgtcctgtttaagcttcagtggaggacg	ggcggcggaccatcagctgcctccagaaagctcatctttttgacgtcctccactgaagcttaaacaggacg
TRCN0000146995	CCAGAATACCAGTCTCATTAA	CCGGCCAGAATACCAGTCTCATTAACTCGAGTTAATGAGACTGGTATTCTGGTTTTTTG	NM_002472.1-5236s1c1	CDS	NM_002472	9606	4626	MYH8	myosin, heavy chain 8, skeletal muscle, perinatal	NM_002472.2	noAltHuman	noMouseHit	AAAGCTCCCATAGTGGCTGTGGCTGGATTGAGACTGGTATTCTGGtCCTGTTTAAGCTTCAGTGGAGGaCCTGAAATCCAGTCTCTTTCTGGAGGCAGCTGATGGTCCGCCGCC	aaagctcccatagtggctgtggctggattgagactggtattctggtcctgtttaagcttcagtggaggacc	ggcggcggaccatcagctgcctccagaaagagactggatttcaggtcctccactgaagcttaaacaggacc
TRCN0000149878	GCAGAGGCTGTTAAAGGTTTA	CCGGGCAGAGGCTGTTAAAGGTTTACTCGAGTAAACCTTTAACAGCCTCTGCTTTTTTG	NM_002472.1-5582s1c1	CDS	NM_002472	9606	4626	MYH8	myosin, heavy chain 8, skeletal muscle, perinatal	NM_002472.2	noAltHuman	noMouseHit	AAAGCTCCCATAGTGGCTGTGGCTGGATCCTTTAACAGCCTCTGCtCCTGTTTAAGCTTCAGTGGAGGaGCTGAGCGTGTTAAAGCTTCTGGAGGCAGCTGATGGTCCGCCGCC	aaagctcccatagtggctgtggctggatcctttaacagcctctgctcctgtttaagcttcagtggaggagc	ggcggcggaccatcagctgcctccagaagctttaacacgctcagctcctccactgaagcttaaacaggagc
TRCN0000148954	GCATCTACTCAGCAGATTGAA	CCGGGCATCTACTCAGCAGATTGAACTCGAGTTCAATCTGCTGAGTAGATGCTTTTTTG	NM_002472.1-4001s1c1	CDS	NM_002472	9606	4626	MYH8	myosin, heavy chain 8, skeletal muscle, perinatal	NM_002472.2	noAltHuman	noMouseHit	AAAGCTCCCATAGTGGCTGTGGCTGGATATCTGCTGAGTAGATGCtCCTGTTTAAGCTTCAGTGGAGGaGCTTCTTGTCAGCAGAATTCTGGAGGCAGCTGATGGTCCGCCGCC	aaagctcccatagtggctgtggctggatatctgctgagtagatgctcctgtttaagcttcagtggaggagc	ggcggcggaccatcagctgcctccagaattctgctgacaagaagctcctccactgaagcttaaacaggagc
TRCN0000149591	CATGGAGACTTGTTACCAGAT	CCGGCATGGAGACTTGTTACCAGATCTCGAGATCTGGTAACAAGTCTCCATGTTTTTTG	NM_007230.1-1646s1c1	CDS	NM_007230	9606	11253	MAN1B1	mannosidase, alpha, class 1B, member 1	NM_016219.3	noAltHuman	noMouseHit	AAAGCTCCCATAGTGGCTGTGGCTGGATGGTAACAAGTCTCCATGtCCTGTTTAAGCTTCAGTGGAGGaCAAGGACTCTTGTTACGTTCTGGAGGCAGCTGATGGTCCGCCGCC	aaagctcccatagtggctgtggctggatggtaacaagtctccatgtcctgtttaagcttcagtggaggaca	ggcggcggaccatcagctgcctccagaacgtaacaagagtccttgtcctccactgaagcttaaacaggaca
TRCN0000148852	CCTGAGAACTTACCTGAGATT	CCGGCCTGAGAACTTACCTGAGATTCTCGAGAATCTCAGGTAAGTTCTCAGGTTTTTTG	NM_007230.1-426s1c1	CDS	NM_007230	9606	11253	MAN1B1	mannosidase, alpha, class 1B, member 1	NM_016219.3	noAltHuman	noMouseHit	AAAGCTCCCATAGTGGCTGTGGCTGGATTCAGGTAAGTTCTCAGGtCCTGTTTAAGCTTCAGTGGAGGaCCAGAGTTCTTACCTGTTTCTGGAGGCAGCTGATGGTCCGCCGCC	aaagctcccatagtggctgtggctggattcaggtaagttctcaggtcctgtttaagcttcagtggaggacc	ggcggcggaccatcagctgcctccagaaacaggtaagaactctggtcctccactgaagcttaaacaggacc
TRCN0000149436	GCAGCGGAATATGATTCTCTT	CCGGGCAGCGGAATATGATTCTCTTCTCGAGAAGAGAATCATATTCCGCTGCTTTTTTG	NM_007230.1-233s1c1	CDS	NM_007230	9606	11253	MAN1B1	mannosidase, alpha, class 1B, member 1	NM_016219.3	noAltHuman	noMouseHit	AAAGCTCCCATAGTGGCTGTGGCTGGATGAATCATATTCCGCTGCtCCTGTTTAAGCTTCAGTGGAGGaGCTGCGCTATATGATTGTTCTGGAGGCAGCTGATGGTCCGCCGCC	aaagctcccatagtggctgtggctggatgaatcatattccgctgctcctgtttaagcttcagtggaggagc	ggcggcggaccatcagctgcctccagaacaatcatatagcgcagctcctccactgaagcttaaacaggagc
TRCN0000149502	GCTCAAGTATCTGTTCTTGCT	CCGGGCTCAAGTATCTGTTCTTGCTCTCGAGAGCAAGAACAGATACTTGAGCTTTTTTG	NM_007230.1-1982s1c1	CDS	NM_007230	9606	11253	MAN1B1	mannosidase, alpha, class 1B, member 1	NM_016219.3	noAltHuman	noMouseHit	AAAGCTCCCATAGTGGCTGTGGCTGGATAGAACAGATACTTGAGCtCCTGTTTAAGCTTCAGTGGAGGaGCACAACAATCTGTTCATTCTGGAGGCAGCTGATGGTCCGCCGCC	aaagctcccatagtggctgtggctggatagaacagatacttgagctcctgtttaagcttcagtggaggagc	ggcggcggaccatcagctgcctccagaatgaacagattgttgtgctcctccactgaagcttaaacaggagc
TRCN0000150240	GCTGCCATTAATGGAGTAATT	CCGGGCTGCCATTAATGGAGTAATTCTCGAGAATTACTCCATTAATGGCAGCTTTTTTG	NM_145117.2-5464s1c1	CDS	NM_145117	9606	89797	NAV2	neuron navigator 2	NM_145117.4,NM_001111019.1,NM_182964.5,NM_001111018.1	noAltHuman	noMouseHit	AAAGCTCCCATAGTGGCTGTGGCTGGATACTCCATTAATGGCAGCtCCTGTTTAAGCTTCAGTGGAGGaGCAGCCTATAATGGAGATTCTGGAGGCAGCTGATGGTCCGCCGCC	aaagctcccatagtggctgtggctggatactccattaatggcagctcctgtttaagcttcagtggaggagc	ggcggcggaccatcagctgcctccagaatctccattataggctgctcctccactgaagcttaaacaggagc
TRCN0000149724|TRCN0000336791	GCCCTTACATAATTGGCACAA	CCGGGCCCTTACATAATTGGCACAACTCGAGTTGTGCCAATTATGTAAGGGCTTTTTTG	NM_145117.2-6902s1c1	CDS	NM_145117	9606	89797	NAV2	neuron navigator 2	NM_145117.4,NM_001111019.1,NM_182964.5,NM_001111018.1	XM_002347223.2 (LOC:730427)	noMouseHit	AAAGCTCCCATAGTGGCTGTGGCTGGATGCCAATTATGTAAGGGCtCCTGTTTAAGCTTCAGTGGAGGaGCGCTTTGATAATTGGGTTCTGGAGGCAGCTGATGGTCCGCCGCC	aaagctcccatagtggctgtggctggatgccaattatgtaagggctcctgtttaagcttcagtggaggagc	ggcggcggaccatcagctgcctccagaacccaattatcaaagcgctcctccactgaagcttaaacaggagc
TRCN0000149447|TRCN0000336713	GCACCTTGATAGGAACACTTT	CCGGGCACCTTGATAGGAACACTTTCTCGAGAAAGTGTTCCTATCAAGGTGCTTTTTTG	NM_145117.2-4773s1c1	CDS	NM_145117	9606	89797	NAV2	neuron navigator 2	NM_145117.4,NM_001111019.1,NM_182964.5,NM_001111018.1	noAltHuman	NM_175272.3 (LOC:78286),NM_001111016.1 (LOC:78286)	AAAGCTCCCATAGTGGCTGTGGCTGGATTGTTCCTATCAAGGTGCtCCTGTTTAAGCTTCAGTGGAGGaGCTCCTACATAGGAACTTTCTGGAGGCAGCTGATGGTCCGCCGCC	aaagctcccatagtggctgtggctggattgttcctatcaaggtgctcctgtttaagcttcagtggaggagc	ggcggcggaccatcagctgcctccagaaagttcctatgtaggagctcctccactgaagcttaaacaggagc
TRCN0000149481	GCCAATCATTACCTAGCCAAA	CCGGGCCAATCATTACCTAGCCAAACTCGAGTTTGGCTAGGTAATGATTGGCTTTTTTG	NM_145117.2-613s1c1	CDS	NM_145117	9606	89797	NAV2	neuron navigator 2	NM_145117.4,NM_182964.5,NM_001111018.1	noAltHuman	noMouseHit	AAAGCTCCCATAGTGGCTGTGGCTGGATGCTAGGTAATGATTGGCtCCTGTTTAAGCTTCAGTGGAGGaGCGAATGTTTACCTAGGTTCTGGAGGCAGCTGATGGTCCGCCGCC	aaagctcccatagtggctgtggctggatgctaggtaatgattggctcctgtttaagcttcagtggaggagc	ggcggcggaccatcagctgcctccagaacctaggtaaacattcgctcctccactgaagcttaaacaggagc
TRCN0000147518|TRCN0000336790	GCAGCATAGATTCCAACATTA	CCGGGCAGCATAGATTCCAACATTACTCGAGTAATGTTGGAATCTATGCTGCTTTTTTG	NM_145117.2-3965s1c1	CDS	NM_145117	9606	89797	NAV2	neuron navigator 2	NM_145117.4,NM_001111019.1,NM_182964.5,NM_001111018.1	noAltHuman	noMouseHit	AAAGCTCCCATAGTGGCTGTGGCTGGATGTTGGAATCTATGCTGCtCCTGTTTAAGCTTCAGTGGAGGaGCTGCAATGATTCCAAGTTCTGGAGGCAGCTGATGGTCCGCCGCC	aaagctcccatagtggctgtggctggatgttggaatctatgctgctcctgtttaagcttcagtggaggagc	ggcggcggaccatcagctgcctccagaacttggaatcattgcagctcctccactgaagcttaaacaggagc
TRCN0000148289|TRCN0000312417	CCCTAAAGATGCTACTTCAAT	CCGGCCCTAAAGATGCTACTTCAATCTCGAGATTGAAGTAGCATCTTTAGGGTTTTTTG	NM_016033.1-675s1c1	CDS	NM_016033	9606	51115	FAM82B	family with sequence similarity 82, member B	NM_016033.2	noAltHuman	NM_025476.6 (LOC:66302)	AAAGCTCCCATAGTGGCTGTGGCTGGATAAGTAGCATCTTTAGGGtCCTGTTTAAGCTTCAGTGGAGGaCCGTAATCATGCTACTATTCTGGAGGCAGCTGATGGTCCGCCGCC	aaagctcccatagtggctgtggctggataagtagcatctttagggtcctgtttaagcttcagtggaggacc	ggcggcggaccatcagctgcctccagaatagtagcatgattacggtcctccactgaagcttaaacaggacc
TRCN0000148382|TRCN0000312419	CCTTATGGGTATTTGGTGCTA	CCGGCCTTATGGGTATTTGGTGCTACTCGAGTAGCACCAAATACCCATAAGGTTTTTTG	NM_016033.1-699s1c1	CDS	NM_016033	9606	51115	FAM82B	family with sequence similarity 82, member B	NM_016033.2	noAltHuman	NM_025476.6 (LOC:66302)	AAAGCTCCCATAGTGGCTGTGGCTGGATACCAAATACCCATAAGGtCCTGTTTAAGCTTCAGTGGAGGaCCATATCCGTATTTGGATTCTGGAGGCAGCTGATGGTCCGCCGCC	aaagctcccatagtggctgtggctggataccaaatacccataaggtcctgtttaagcttcagtggaggacc	ggcggcggaccatcagctgcctccagaatccaaatacggatatggtcctccactgaagcttaaacaggacc
TRCN0000147135|TRCN0000312469	CTTTATCAGTTGCTAACCCAA	CCGGCTTTATCAGTTGCTAACCCAACTCGAGTTGGGTTAGCAACTGATAAAGTTTTTTG	NM_016033.1-376s1c1	CDS	NM_016033	9606	51115	FAM82B	family with sequence similarity 82, member B	NM_016033.2	noAltHuman	noMouseHit	AAAGCTCCCATAGTGGCTGTGGCTGGATGTTAGCAACTGATAAAGtCCTGTTTAAGCTTCAGTGGAGGaCTATATGTGTTGCTAAGTTCTGGAGGCAGCTGATGGTCCGCCGCC	aaagctcccatagtggctgtggctggatgttagcaactgataaagtcctgtttaagcttcagtggaggact	ggcggcggaccatcagctgcctccagaacttagcaacacatatagtcctccactgaagcttaaacaggact
TRCN0000146666|TRCN0000312471	CTTCAATTCACCTTATGGGTA	CCGGCTTCAATTCACCTTATGGGTACTCGAGTACCCATAAGGTGAATTGAAGTTTTTTG	NM_016033.1-689s1c1	CDS	NM_016033	9606	51115	FAM82B	family with sequence similarity 82, member B	NM_016033.2	noAltHuman	NM_025476.6 (LOC:66302)	AAAGCTCCCATAGTGGCTGTGGCTGGATCATAAGGTGAATTGAAGtCCTGTTTAAGCTTCAGTGGAGGaCTACAAAACACCTTATCTTCTGGAGGCAGCTGATGGTCCGCCGCC	aaagctcccatagtggctgtggctggatcataaggtgaattgaagtcctgtttaagcttcagtggaggact	ggcggcggaccatcagctgcctccagaagataaggtgttttgtagtcctccactgaagcttaaacaggact
TRCN0000148167	GATGCTACTTCAATTCACCTT	CCGGGATGCTACTTCAATTCACCTTCTCGAGAAGGTGAATTGAAGTAGCATCTTTTTTG	NM_016033.1-682s1c1	CDS	NM_016033	9606	51115	FAM82B	family with sequence similarity 82, member B	NM_016033.2	noAltHuman	NM_025476.6 (LOC:66302)	AAAGCTCCCATAGTGGCTGTGGCTGGATTGAATTGAAGTAGCATCtCCTGTTTAAGCTTCAGTGGAGGaGAAGCTTGTTCAATTCTTTCTGGAGGCAGCTGATGGTCCGCCGCC	aaagctcccatagtggctgtggctggattgaattgaagtagcatctcctgtttaagcttcagtggaggaga	ggcggcggaccatcagctgcctccagaaagaattgaacaagcttctcctccactgaagcttaaacaggaga
TRCN0000147253|TRCN0000312472	GCTACAAAGTCTGCAAAGAAA	CCGGGCTACAAAGTCTGCAAAGAAACTCGAGTTTCTTTGCAGACTTTGTAGCTTTTTTG	NM_020236.2-238s1c1	CDS	NM_020236	9606	65008	MRPL1	mitochondrial ribosomal protein L1	NM_020236.3	noAltHuman	noMouseHit	AAAGCTCCCATAGTGGCTGTGGCTGGATTTTGCAGACTTTGTAGCtCCTGTTTAAGCTTCAGTGGAGGaGCAACATTGTCTGCAATTTCTGGAGGCAGCTGATGGTCCGCCGCC	aaagctcccatagtggctgtggctggattttgcagactttgtagctcctgtttaagcttcagtggaggagc	ggcggcggaccatcagctgcctccagaaattgcagacaatgttgctcctccactgaagcttaaacaggagc
TRCN0000147254	GTTCCAGAAATAATGCCTGAA	CCGGGTTCCAGAAATAATGCCTGAACTCGAGTTCAGGCATTATTTCTGGAACTTTTTTG	NM_020236.2-700s1c1	CDS	NM_020236	9606	65008	MRPL1	mitochondrial ribosomal protein L1	NM_020236.3	noAltHuman	noMouseHit	AAAGCTCCCATAGTGGCTGTGGCTGGATGGCATTATTTCTGGAACtCCTGTTTAAGCTTCAGTGGAGGaGTACCACTAATAATGCGTTCTGGAGGCAGCTGATGGTCCGCCGCC	aaagctcccatagtggctgtggctggatggcattatttctggaactcctgtttaagcttcagtggaggagt	ggcggcggaccatcagctgcctccagaacgcattattagtggtactcctccactgaagcttaaacaggagt
TRCN0000148056|TRCN0000349720	GTAGTTCAACAAGTGAAGGTT	CCGGGTAGTTCAACAAGTGAAGGTTCTCGAGAACCTTCACTTGTTGAACTACTTTTTTG	NM_020236.2-989s1c1	CDS	NM_020236	9606	65008	MRPL1	mitochondrial ribosomal protein L1	NM_020236.3	noAltHuman	noMouseHit	AAAGCTCCCATAGTGGCTGTGGCTGGATTTCACTTGTTGAACTACtCCTGTTTAAGCTTCAGTGGAGGaGTTGTTGTACAAGTGATTTCTGGAGGCAGCTGATGGTCCGCCGCC	aaagctcccatagtggctgtggctggatttcacttgttgaactactcctgtttaagcttcagtggaggagt	ggcggcggaccatcagctgcctccagaaatcacttgtacaacaactcctccactgaagcttaaacaggagt
TRCN0000147513|TRCN0000349692	GATATGTCAAGTGACCAGATA	CCGGGATATGTCAAGTGACCAGATACTCGAGTATCTGGTCACTTGACATATCTTTTTTG	NM_020236.2-883s1c1	CDS	NM_020236	9606	65008	MRPL1	mitochondrial ribosomal protein L1	NM_020236.3	noAltHuman	noMouseHit	AAAGCTCCCATAGTGGCTGTGGCTGGATTGGTCACTTGACATATCtCCTGTTTAAGCTTCAGTGGAGGaGAAATGAGAAGTGACCTTTCTGGAGGCAGCTGATGGTCCGCCGCC	aaagctcccatagtggctgtggctggattggtcacttgacatatctcctgtttaagcttcagtggaggaga	ggcggcggaccatcagctgcctccagaaaggtcacttctcatttctcctccactgaagcttaaacaggaga
TRCN0000150201|TRCN0000312421	GCTGTATTTACAGAGAATGCA	CCGGGCTGTATTTACAGAGAATGCACTCGAGTGCATTCTCTGTAAATACAGCTTTTTTG	NM_020236.2-574s1c1	CDS	NM_020236	9606	65008	MRPL1	mitochondrial ribosomal protein L1	NM_020236.3	noAltHuman	noMouseHit	AAAGCTCCCATAGTGGCTGTGGCTGGATTTCTCTGTAAATACAGCtCCTGTTTAAGCTTCAGTGGAGGaGCAGTAAATACAGAGATTTCTGGAGGCAGCTGATGGTCCGCCGCC	aaagctcccatagtggctgtggctggatttctctgtaaatacagctcctgtttaagcttcagtggaggagc	ggcggcggaccatcagctgcctccagaaatctctgtatttactgctcctccactgaagcttaaacaggagc
TRCN0000148193	GCAACTCTATCTGATCTCAAA	CCGGGCAACTCTATCTGATCTCAAACTCGAGTTTGAGATCAGATAGAGTTGCTTTTTTG	NM_021188.1-1644s1c1	3UTR	NM_021188	9606	57862	ZNF410	zinc finger protein 410	NM_021188.1	noAltHuman	noMouseHit	AAAGCTCCCATAGTGGCTGTGGCTGGATAGATCAGATAGAGTTGCtCCTGTTTAAGCTTCAGTGGAGGaGCTACTGAATCTGATCATTCTGGAGGCAGCTGATGGTCCGCCGCC	aaagctcccatagtggctgtggctggatagatcagatagagttgctcctgtttaagcttcagtggaggagc	ggcggcggaccatcagctgcctccagaatgatcagattcagtagctcctccactgaagcttaaacaggagc
TRCN0000148632	CCACTGCAAATTTCTGGGATA	CCGGCCACTGCAAATTTCTGGGATACTCGAGTATCCCAGAAATTTGCAGTGGTTTTTTG	NM_021188.1-1866s1c1	3UTR	NM_021188	9606	57862	ZNF410	zinc finger protein 410	NM_021188.1	noAltHuman	noMouseHit	AAAGCTCCCATAGTGGCTGTGGCTGGATCCAGAAATTTGCAGTGGtCCTGTTTAAGCTTCAGTGGAGGaCCTCTGGTAATTTCTGCTTCTGGAGGCAGCTGATGGTCCGCCGCC	aaagctcccatagtggctgtggctggatccagaaatttgcagtggtcctgtttaagcttcagtggaggacc	ggcggcggaccatcagctgcctccagaagcagaaattaccagaggtcctccactgaagcttaaacaggacc
TRCN0000148674	CACCTCAAGACTCATCGAAAT	CCGGCACCTCAAGACTCATCGAAATCTCGAGATTTCGATGAGTCTTGAGGTGTTTTTTG	NM_021188.1-897s1c1	CDS	NM_021188	9606	57862	ZNF410	zinc finger protein 410	NM_021188.1	noAltHuman	noMouseHit	AAAGCTCCCATAGTGGCTGTGGCTGGATCGATGAGTCTTGAGGTGtCCTGTTTAAGCTTCAGTGGAGGaCAGCTCTTGACTCATCCTTCTGGAGGCAGCTGATGGTCCGCCGCC	aaagctcccatagtggctgtggctggatcgatgagtcttgaggtgtcctgtttaagcttcagtggaggaca	ggcggcggaccatcagctgcctccagaaggatgagtcaagagctgtcctccactgaagcttaaacaggaca
TRCN0000147787	GTTTGTTCAGAATACGTCCAT	CCGGGTTTGTTCAGAATACGTCCATCTCGAGATGGACGTATTCTGAACAAACTTTTTTG	NM_021188.1-227s1c1	CDS	NM_021188	9606	57862	ZNF410	zinc finger protein 410	NM_021188.1	noAltHuman	noMouseHit	AAAGCTCCCATAGTGGCTGTGGCTGGATACGTATTCTGAACAAACtCCTGTTTAAGCTTCAGTGGAGGaGTATGTAGAGAATACGATTCTGGAGGCAGCTGATGGTCCGCCGCC	aaagctcccatagtggctgtggctggatacgtattctgaacaaactcctgtttaagcttcagtggaggagt	ggcggcggaccatcagctgcctccagaatcgtattctctacatactcctccactgaagcttaaacaggagt
TRCN0000148346	CCACAACAGAACCAGAATGAA	CCGGCCACAACAGAACCAGAATGAACTCGAGTTCATTCTGGTTCTGTTGTGGTTTTTTG	NM_021188.1-1695s1c1	3UTR	NM_021188	9606	57862	ZNF410	zinc finger protein 410	NM_021188.1	noAltHuman	noMouseHit	AAAGCTCCCATAGTGGCTGTGGCTGGATTTCTGGTTCTGTTGTGGtCCTGTTTAAGCTTCAGTGGAGGaCCTCAAGTGAACCAGATTTCTGGAGGCAGCTGATGGTCCGCCGCC	aaagctcccatagtggctgtggctggatttctggttctgttgtggtcctgtttaagcttcagtggaggacc	ggcggcggaccatcagctgcctccagaaatctggttcacttgaggtcctccactgaagcttaaacaggacc
TRCN0000148210|TRCN0000297581	GCTGAATGAACTGAAACGAAA	CCGGGCTGAATGAACTGAAACGAAACTCGAGTTTCGTTTCAGTTCATTCAGCTTTTTTG	NM_173496.2-1495s1c1	CDS	NM_173496	9606	143098	MPP7	membrane protein, palmitoylated 7 (MAGUK p55 subfamily member 7)	NM_173496.3	noAltHuman	noMouseHit	AAAGCTCCCATAGTGGCTGTGGCTGGATGTTTCAGTTCATTCAGCtCCTGTTTAAGCTTCAGTGGAGGaGCAGAAACAACTGAAAGTTCTGGAGGCAGCTGATGGTCCGCCGCC	aaagctcccatagtggctgtggctggatgtttcagttcattcagctcctgtttaagcttcagtggaggagc	ggcggcggaccatcagctgcctccagaactttcagttgtttctgctcctccactgaagcttaaacaggagc
TRCN0000146553	CCTGCATTCATTGGTAAAGAT	CCGGCCTGCATTCATTGGTAAAGATCTCGAGATCTTTACCAATGAATGCAGGTTTTTTG	NM_173496.2-493s1c1	CDS	NM_173496	9606	143098	MPP7	membrane protein, palmitoylated 7 (MAGUK p55 subfamily member 7)	NM_173496.3	noAltHuman	noMouseHit	AAAGCTCCCATAGTGGCTGTGGCTGGATTTACCAATGAATGCAGGtCCTGTTTAAGCTTCAGTGGAGGaCCAGCAAACATTGGTATTTCTGGAGGCAGCTGATGGTCCGCCGCC	aaagctcccatagtggctgtggctggatttaccaatgaatgcaggtcctgtttaagcttcagtggaggacc	ggcggcggaccatcagctgcctccagaaataccaatgtttgctggtcctccactgaagcttaaacaggacc
TRCN0000150094	CAAGCCATTAAACAGTGAGAT	CCGGCAAGCCATTAAACAGTGAGATCTCGAGATCTCACTGTTTAATGGCTTGTTTTTTG	NM_173496.2-610s1c1	CDS	NM_173496	9606	143098	MPP7	membrane protein, palmitoylated 7 (MAGUK p55 subfamily member 7)	NM_173496.3	noAltHuman	noMouseHit	AAAGCTCCCATAGTGGCTGTGGCTGGATCACTGTTTAATGGCTTGtCCTGTTTAAGCTTCAGTGGAGGaCATGCCTATAAACAGTCTTCTGGAGGCAGCTGATGGTCCGCCGCC	aaagctcccatagtggctgtggctggatcactgtttaatggcttgtcctgtttaagcttcagtggaggaca	ggcggcggaccatcagctgcctccagaagactgtttataggcatgtcctccactgaagcttaaacaggaca
TRCN0000148410|TRCN0000278933	CCATCAATAGAGCGTTTGAGA	CCGGCCATCAATAGAGCGTTTGAGACTCGAGTCTCAAACGCTCTATTGATGGTTTTTTG	NM_173496.2-1820s1c1	CDS	NM_173496	9606	143098	MPP7	membrane protein, palmitoylated 7 (MAGUK p55 subfamily member 7)	NM_173496.3	noAltHuman	noMouseHit	AAAGCTCCCATAGTGGCTGTGGCTGGATAAACGCTCTATTGATGGtCCTGTTTAAGCTTCAGTGGAGGaCCTTCATAAGAGCGTTATTCTGGAGGCAGCTGATGGTCCGCCGCC	aaagctcccatagtggctgtggctggataaacgctctattgatggtcctgtttaagcttcagtggaggacc	ggcggcggaccatcagctgcctccagaataacgctcttatgaaggtcctccactgaagcttaaacaggacc
TRCN0000150268	GTATTAGAGTTGATCTCGCAT	CCGGGTATTAGAGTTGATCTCGCATCTCGAGATGCGAGATCAACTCTAATACTTTTTTG	NM_015014.1-845s1c1	CDS	NM_015014	9606	23029	RBM34	RNA binding motif protein 34	NR_027762.1,NM_015014.2	noAltHuman	noMouseHit	AAAGCTCCCATAGTGGCTGTGGCTGGATGAGATCAACTCTAATACtCCTGTTTAAGCTTCAGTGGAGGaGTTTTACTGTTGATCTGTTCTGGAGGCAGCTGATGGTCCGCCGCC	aaagctcccatagtggctgtggctggatgagatcaactctaatactcctgtttaagcttcagtggaggagt	ggcggcggaccatcagctgcctccagaacagatcaacagtaaaactcctccactgaagcttaaacaggagt
TRCN0000147405|TRCN0000336816	GTGCTCTTTGAGAATACAGAT	CCGGGTGCTCTTTGAGAATACAGATCTCGAGATCTGTATTCTCAAAGAGCACTTTTTTG	NM_015014.1-1027s1c1	CDS	NM_015014	9606	23029	RBM34	RNA binding motif protein 34	NR_027762.1,NM_015014.2	noAltHuman	noMouseHit	AAAGCTCCCATAGTGGCTGTGGCTGGATGTATTCTCAAAGAGCACtCCTGTTTAAGCTTCAGTGGAGGaGTCCTCAATGAGAATAGTTCTGGAGGCAGCTGATGGTCCGCCGCC	aaagctcccatagtggctgtggctggatgtattctcaaagagcactcctgtttaagcttcagtggaggagt	ggcggcggaccatcagctgcctccagaactattctcattgaggactcctccactgaagcttaaacaggagt
TRCN0000147509	GCTATGTGCTCTTTGAGAATA	CCGGGCTATGTGCTCTTTGAGAATACTCGAGTATTCTCAAAGAGCACATAGCTTTTTTG	NM_015014.1-1022s1c1	CDS	NM_015014	9606	23029	RBM34	RNA binding motif protein 34	NR_027762.1,NM_015014.2	noAltHuman	noMouseHit	AAAGCTCCCATAGTGGCTGTGGCTGGATCTCAAAGAGCACATAGCtCCTGTTTAAGCTTCAGTGGAGGaGCAATGACCTCTTTGACTTCTGGAGGCAGCTGATGGTCCGCCGCC	aaagctcccatagtggctgtggctggatctcaaagagcacatagctcctgtttaagcttcagtggaggagc	ggcggcggaccatcagctgcctccagaagtcaaagaggtcattgctcctccactgaagcttaaacaggagc
TRCN0000147133|TRCN0000336817	CACGATTGAAGAATGTCAGTA	CCGGCACGATTGAAGAATGTCAGTACTCGAGTACTGACATTCTTCAATCGTGTTTTTTG	NM_015014.1-1154s1c1	CDS	NM_015014	9606	23029	RBM34	RNA binding motif protein 34	NR_027762.1,NM_015014.2	noAltHuman	noMouseHit	AAAGCTCCCATAGTGGCTGTGGCTGGATGACATTCTTCAATCGTGtCCTGTTTAAGCTTCAGTGGAGGaCAGGATACAAGAATGTGTTCTGGAGGCAGCTGATGGTCCGCCGCC	aaagctcccatagtggctgtggctggatgacattcttcaatcgtgtcctgtttaagcttcagtggaggaca	ggcggcggaccatcagctgcctccagaacacattcttgtatcctgtcctccactgaagcttaaacaggaca
TRCN0000149641	GCTGTGTGACAGTTTGATGAA	CCGGGCTGTGTGACAGTTTGATGAACTCGAGTTCATCAAACTGTCACACAGCTTTTTTG	NM_018039.2-2437s1c1	3UTR	NM_018039	9606	55693	KDM4D	lysine (K)-specific demethylase 4D	NM_018039.2	noAltHuman	noMouseHit	AAAGCTCCCATAGTGGCTGTGGCTGGATTCAAACTGTCACACAGCtCCTGTTTAAGCTTCAGTGGAGGaGCAGTGACACAGTTTGTTTCTGGAGGCAGCTGATGGTCCGCCGCC	aaagctcccatagtggctgtggctggattcaaactgtcacacagctcctgtttaagcttcagtggaggagc	ggcggcggaccatcagctgcctccagaaacaaactgtgtcactgctcctccactgaagcttaaacaggagc
TRCN0000149414	CCTGGTATATGCAACTACCAT	CCGGCCTGGTATATGCAACTACCATCTCGAGATGGTAGTTGCATATACCAGGTTTTTTG	NM_018039.2-2707s1c1	3UTR	NM_018039	9606	55693	KDM4D	lysine (K)-specific demethylase 4D	NM_018039.2	noAltHuman	noMouseHit	AAAGCTCCCATAGTGGCTGTGGCTGGATTAGTTGCATATACCAGGtCCTGTTTAAGCTTCAGTGGAGGaCCAGGTTAATGCAACTTTTCTGGAGGCAGCTGATGGTCCGCCGCC	aaagctcccatagtggctgtggctggattagttgcatataccaggtcctgtttaagcttcagtggaggacc	ggcggcggaccatcagctgcctccagaaaagttgcattaacctggtcctccactgaagcttaaacaggacc
TRCN0000147186	CCTGGAATGTCTTTGGATATT	CCGGCCTGGAATGTCTTTGGATATTCTCGAGAATATCCAAAGACATTCCAGGTTTTTTG	NM_018039.2-2603s1c1	3UTR	NM_018039	9606	55693	KDM4D	lysine (K)-specific demethylase 4D	NM_018039.2	noAltHuman	noMouseHit	AAAGCTCCCATAGTGGCTGTGGCTGGATTCCAAAGACATTCCAGGtCCTGTTTAAGCTTCAGTGGAGGaCCAGGATAGTCTTTGGTTTCTGGAGGCAGCTGATGGTCCGCCGCC	aaagctcccatagtggctgtggctggattccaaagacattccaggtcctgtttaagcttcagtggaggacc	ggcggcggaccatcagctgcctccagaaaccaaagactatcctggtcctccactgaagcttaaacaggacc
TRCN0000148837|TRCN0000234471	CAGATTATCCACCCGTCAAAT	CCGGCAGATTATCCACCCGTCAAATCTCGAGATTTGACGGGTGGATAATCTGTTTTTTG	NM_018039.2-2156s1c1	CDS	NM_018039	9606	55693	KDM4D	lysine (K)-specific demethylase 4D	NM_018039.2	noAltHuman	noMouseHit	AAAGCTCCCATAGTGGCTGTGGCTGGATGACGGGTGGATAATCTGtCCTGTTTAAGCTTCAGTGGAGGaCACATTTACCACCCGTGTTCTGGAGGCAGCTGATGGTCCGCCGCC	aaagctcccatagtggctgtggctggatgacgggtggataatctgtcctgtttaagcttcagtggaggaca	ggcggcggaccatcagctgcctccagaacacgggtggtaaatgtgtcctccactgaagcttaaacaggaca
TRCN0000148192	GCTAAGATAATTCCACCCAAA	CCGGGCTAAGATAATTCCACCCAAACTCGAGTTTGGGTGGAATTATCTTAGCTTTTTTG	NM_018039.2-977s1c1	CDS	NM_018039	9606	55693	KDM4D	lysine (K)-specific demethylase 4D	NM_018039.2	noAltHuman	noMouseHit	AAAGCTCCCATAGTGGCTGTGGCTGGATGGTGGAATTATCTTAGCtCCTGTTTAAGCTTCAGTGGAGGaGCAAAGTAAATTCCACGTTCTGGAGGCAGCTGATGGTCCGCCGCC	aaagctcccatagtggctgtggctggatggtggaattatcttagctcctgtttaagcttcagtggaggagc	ggcggcggaccatcagctgcctccagaacgtggaatttactttgctcctccactgaagcttaaacaggagc
TRCN0000147354	GCTTCCACTTTCATAAGGTTT	CCGGGCTTCCACTTTCATAAGGTTTCTCGAGAAACCTTATGAAAGTGGAAGCTTTTTTG	NM_031454.1-800s1c1	CDS	NM_031454	9606	83642	SELO	selenoprotein O	NM_031454.1	noAltHuman	noMouseHit	AAAGCTCCCATAGTGGCTGTGGCTGGATCTTATGAAAGTGGAAGCtCCTGTTTAAGCTTCAGTGGAGGaGCATCCTGTTTCATAACTTCTGGAGGCAGCTGATGGTCCGCCGCC	aaagctcccatagtggctgtggctggatcttatgaaagtggaagctcctgtttaagcttcagtggaggagc	ggcggcggaccatcagctgcctccagaagttatgaaacaggatgctcctccactgaagcttaaacaggagc
TRCN0000149707	GACTATGTCATCAGCTCCTTT	CCGGGACTATGTCATCAGCTCCTTTCTCGAGAAAGGAGCTGATGACATAGTCTTTTTTG	NM_031454.1-911s1c1	CDS	NM_031454	9606	83642	SELO	selenoprotein O	NM_031454.1	noAltHuman	noMouseHit	AAAGCTCCCATAGTGGCTGTGGCTGGATGAGCTGATGACATAGTCtCCTGTTTAAGCTTCAGTGGAGGaGAGTATCACATCAGCTGTTCTGGAGGCAGCTGATGGTCCGCCGCC	aaagctcccatagtggctgtggctggatgagctgatgacatagtctcctgtttaagcttcagtggaggaga	ggcggcggaccatcagctgcctccagaacagctgatgtgatactctcctccactgaagcttaaacaggaga
TRCN0000146337	CCACTTTCATAAGGTTTGGAT	CCGGCCACTTTCATAAGGTTTGGATCTCGAGATCCAAACCTTATGAAAGTGGTTTTTTG	NM_031454.1-804s1c1	CDS	NM_031454	9606	83642	SELO	selenoprotein O	NM_031454.1	noAltHuman	noMouseHit	AAAGCTCCCATAGTGGCTGTGGCTGGATAAACCTTATGAAAGTGGtCCTGTTTAAGCTTCAGTGGAGGaCCTCTTAGATAAGGTTATTCTGGAGGCAGCTGATGGTCCGCCGCC	aaagctcccatagtggctgtggctggataaaccttatgaaagtggtcctgtttaagcttcagtggaggacc	ggcggcggaccatcagctgcctccagaataaccttatctaagaggtcctccactgaagcttaaacaggacc
TRCN0000148884	CGACGTGTTCTATGATGGTAA	CCGGCGACGTGTTCTATGATGGTAACTCGAGTTACCATCATAGAACACGTCGTTTTTTG	NM_031454.1-742s1c1	CDS	NM_031454	9606	83642	SELO	selenoprotein O	NM_031454.1	noAltHuman	noMouseHit	AAAGCTCCCATAGTGGCTGTGGCTGGATCATCATAGAACACGTCGtCCTGTTTAAGCTTCAGTGGAGGaCGTCGTCATCTATGATCTTCTGGAGGCAGCTGATGGTCCGCCGCC	aaagctcccatagtggctgtggctggatcatcatagaacacgtcgtcctgtttaagcttcagtggaggacg	ggcggcggaccatcagctgcctccagaagatcatagatgacgacgtcctccactgaagcttaaacaggacg
TRCN0000148327	CATCGGCATCTGCTATAGATT	CCGGCATCGGCATCTGCTATAGATTCTCGAGAATCTATAGCAGATGCCGATGTTTTTTG	NM_152574.1-2008s1c1	3UTR	NM_152574	9606	158219	TTC39B	tetratricopeptide repeat domain 39B	NM_001168339.1,NM_001168342.1,NM_152574.2,NM_001168340.1,NM_001168341.1	noAltHuman	noMouseHit	AAAGCTCCCATAGTGGCTGTGGCTGGATTATAGCAGATGCCGATGtCCTGTTTAAGCTTCAGTGGAGGaCAACGGGTTCTGCTATTTTCTGGAGGCAGCTGATGGTCCGCCGCC	aaagctcccatagtggctgtggctggattatagcagatgccgatgtcctgtttaagcttcagtggaggaca	ggcggcggaccatcagctgcctccagaaaatagcagaacccgttgtcctccactgaagcttaaacaggaca
TRCN0000148681	CCAGCAAGGATTATCAGACTA	CCGGCCAGCAAGGATTATCAGACTACTCGAGTAGTCTGATAATCCTTGCTGGTTTTTTG	NM_152574.1-869s1c1	CDS	NM_152574	9606	158219	TTC39B	tetratricopeptide repeat domain 39B	NM_001168339.1,NM_001168342.1,NM_152574.2,NM_001168340.1,NM_001168341.1	noAltHuman	noMouseHit	AAAGCTCCCATAGTGGCTGTGGCTGGATCTGATAATCCTTGCTGGtCCTGTTTAAGCTTCAGTGGAGGaCCTGCATCGATTATCACTTCTGGAGGCAGCTGATGGTCCGCCGCC	aaagctcccatagtggctgtggctggatctgataatccttgctggtcctgtttaagcttcagtggaggacc	ggcggcggaccatcagctgcctccagaagtgataatcgatgcaggtcctccactgaagcttaaacaggacc
TRCN0000150208	GCAAGGAACAACTACAAAGAT	CCGGGCAAGGAACAACTACAAAGATCTCGAGATCTTTGTAGTTGTTCCTTGCTTTTTTG	NM_152574.1-1877s1c1	CDS	NM_152574	9606	158219	TTC39B	tetratricopeptide repeat domain 39B	NM_001168339.1,NM_001168342.1,NM_152574.2,NM_001168340.1,NM_001168341.1	noAltHuman	noMouseHit	AAAGCTCCCATAGTGGCTGTGGCTGGATTTGTAGTTGTTCCTTGCtCCTGTTTAAGCTTCAGTGGAGGaGCTAGGTTCAACTACATTTCTGGAGGCAGCTGATGGTCCGCCGCC	aaagctcccatagtggctgtggctggatttgtagttgttccttgctcctgtttaagcttcagtggaggagc	ggcggcggaccatcagctgcctccagaaatgtagttgaacctagctcctccactgaagcttaaacaggagc
TRCN0000147265	GAATGGAAACAGTTTCACCAT	CCGGGAATGGAAACAGTTTCACCATCTCGAGATGGTGAAACTGTTTCCATTCTTTTTTG	NM_152574.1-1196s1c1	CDS	NM_152574	9606	158219	TTC39B	tetratricopeptide repeat domain 39B	NM_001168339.1,NM_001168342.1,NM_152574.2,NM_001168340.1,NM_001168341.1	noAltHuman	noMouseHit	AAAGCTCCCATAGTGGCTGTGGCTGGATTGAAACTGTTTCCATTCtCCTGTTTAAGCTTCAGTGGAGGaGATTGGTTACAGTTTCTTTCTGGAGGCAGCTGATGGTCCGCCGCC	aaagctcccatagtggctgtggctggattgaaactgtttccattctcctgtttaagcttcagtggaggaga	ggcggcggaccatcagctgcctccagaaagaaactgtaaccaatctcctccactgaagcttaaacaggaga
TRCN0000148825	CTGAAGTATGACCACTACCTA	CCGGCTGAAGTATGACCACTACCTACTCGAGTAGGTAGTGGTCATACTTCAGTTTTTTG	NM_152574.1-1775s1c1	CDS	NM_152574	9606	158219	TTC39B	tetratricopeptide repeat domain 39B	NM_001168339.1,NM_001168342.1,NM_152574.2,NM_001168340.1,NM_001168341.1	noAltHuman	noMouseHit	AAAGCTCCCATAGTGGCTGTGGCTGGATTAGTGGTCATACTTCAGtCCTGTTTAAGCTTCAGTGGAGGaCTCAAGATTGACCACTTTTCTGGAGGCAGCTGATGGTCCGCCGCC	aaagctcccatagtggctgtggctggattagtggtcatacttcagtcctgtttaagcttcagtggaggact	ggcggcggaccatcagctgcctccagaaaagtggtcaatcttgagtcctccactgaagcttaaacaggact
TRCN0000148348	CTTCTGTAATCCCATCACTTT	CCGGCTTCTGTAATCCCATCACTTTCTCGAGAAAGTGATGGGATTACAGAAGTTTTTTG	NM_024026.4-2132s1c1	3UTR	NM_024026	9606	78988	MRP63	mitochondrial ribosomal protein 63	NM_024026.4	noAltHuman	noMouseHit	AAAGCTCCCATAGTGGCTGTGGCTGGATTGATGGGATTACAGAAGtCCTGTTTAAGCTTCAGTGGAGGaCTACTGATATCCCATCTTTCTGGAGGCAGCTGATGGTCCGCCGCC	aaagctcccatagtggctgtggctggattgatgggattacagaagtcctgtttaagcttcagtggaggact	ggcggcggaccatcagctgcctccagaaagatgggatatcagtagtcctccactgaagcttaaacaggact
TRCN0000149846	CCTCAGTCACAGATGATATTT	CCGGCCTCAGTCACAGATGATATTTCTCGAGAAATATCATCTGTGACTGAGGTTTTTTG	NM_024026.4-1031s1c1	3UTR	NM_024026	9606	78988	MRP63	mitochondrial ribosomal protein 63	NM_024026.4	noAltHuman	noMouseHit	AAAGCTCCCATAGTGGCTGTGGCTGGATATCATCTGTGACTGAGGtCCTGTTTAAGCTTCAGTGGAGGaCCACAGAGACAGATGAATTCTGGAGGCAGCTGATGGTCCGCCGCC	aaagctcccatagtggctgtggctggatatcatctgtgactgaggtcctgtttaagcttcagtggaggacc	ggcggcggaccatcagctgcctccagaattcatctgtctctgtggtcctccactgaagcttaaacaggacc
TRCN0000148882	CCTTTGGACCAGTCTTTATTA	CCGGCCTTTGGACCAGTCTTTATTACTCGAGTAATAAAGACTGGTCCAAAGGTTTTTTG	NM_024026.4-894s1c1	3UTR	NM_024026	9606	78988	MRP63	mitochondrial ribosomal protein 63	NM_024026.4	noAltHuman	noMouseHit	AAAGCTCCCATAGTGGCTGTGGCTGGATAAAGACTGGTCCAAAGGtCCTGTTTAAGCTTCAGTGGAGGaCCATTGCTCCAGTCTTATTCTGGAGGCAGCTGATGGTCCGCCGCC	aaagctcccatagtggctgtggctggataaagactggtccaaaggtcctgtttaagcttcagtggaggacc	ggcggcggaccatcagctgcctccagaataagactggagcaatggtcctccactgaagcttaaacaggacc
TRCN0000148946	CATCTCAATGTCACCAAGAAA	CCGGCATCTCAATGTCACCAAGAAACTCGAGTTTCTTGGTGACATTGAGATGTTTTTTG	NM_024026.4-770s1c1	CDS	NM_024026	9606	78988	MRP63	mitochondrial ribosomal protein 63	NM_024026.4	noAltHuman	noMouseHit	AAAGCTCCCATAGTGGCTGTGGCTGGATTTGGTGACATTGAGATGtCCTGTTTAAGCTTCAGTGGAGGaCAACTCTTTGTCACCATTTCTGGAGGCAGCTGATGGTCCGCCGCC	aaagctcccatagtggctgtggctggatttggtgacattgagatgtcctgtttaagcttcagtggaggaca	ggcggcggaccatcagctgcctccagaaatggtgacaaagagttgtcctccactgaagcttaaacaggaca
TRCN0000147452	GAGCACATATGAACAAAGGAA	CCGGGAGCACATATGAACAAAGGAACTCGAGTTCCTTTGTTCATATGTGCTCTTTTTTG	NM_033107.1-693s1c1	CDS	NM_033107	9606	85865	GTPBP10	GTP-binding protein 10 (putative)	noHits	noAltHuman	noMouseHit	AAAGCTCCCATAGTGGCTGTGGCTGGATTTTGTTCATATGTGCTCtCCTGTTTAAGCTTCAGTGGAGGaGACCACTAATGAACAATTTCTGGAGGCAGCTGATGGTCCGCCGCC	aaagctcccatagtggctgtggctggattttgttcatatgtgctctcctgtttaagcttcagtggaggaga	ggcggcggaccatcagctgcctccagaaattgttcattagtggtctcctccactgaagcttaaacaggaga
TRCN0000147589	GAACTCATAGAAGGAGAGAAT	CCGGGAACTCATAGAAGGAGAGAATCTCGAGATTCTCTCCTTCTATGAGTTCTTTTTTG	NM_033107.1-1382s1c1	3UTR	NM_033107	9606	85865	GTPBP10	GTP-binding protein 10 (putative)	NM_001042717.2,NM_033107.3	noAltHuman	noMouseHit	AAAGCTCCCATAGTGGCTGTGGCTGGATTCTCCTTCTATGAGTTCtCCTGTTTAAGCTTCAGTGGAGGaGATCTCTAAGAAGGAGTTTCTGGAGGCAGCTGATGGTCCGCCGCC	aaagctcccatagtggctgtggctggattctccttctatgagttctcctgtttaagcttcagtggaggaga	ggcggcggaccatcagctgcctccagaaactccttcttagagatctcctccactgaagcttaaacaggaga
TRCN0000146893	CGGAAATTTCATCGATAAGCT	CCGGCGGAAATTTCATCGATAAGCTCTCGAGAGCTTATCGATGAAATTTCCGTTTTTTG	NM_033107.1-103s1c1	CDS	NM_033107	9606	85865	GTPBP10	GTP-binding protein 10 (putative)	noHits	noAltHuman	noMouseHit	AAAGCTCCCATAGTGGCTGTGGCTGGATTATCGATGAAATTTCCGtCCTGTTTAAGCTTCAGTGGAGGaCGCAAAAATCATCGATTTTCTGGAGGCAGCTGATGGTCCGCCGCC	aaagctcccatagtggctgtggctggattatcgatgaaatttccgtcctgtttaagcttcagtggaggacg	ggcggcggaccatcagctgcctccagaaaatcgatgatttttgcgtcctccactgaagcttaaacaggacg
TRCN0000148176	GCCATTCCACAATGTATAGAT	CCGGGCCATTCCACAATGTATAGATCTCGAGATCTATACATTGTGGAATGGCTTTTTTG	NM_033107.1-1625s1c1	3UTR	NM_033107	9606	85865	GTPBP10	GTP-binding protein 10 (putative)	NM_001042717.2,NM_033107.3	noAltHuman	noMouseHit	AAAGCTCCCATAGTGGCTGTGGCTGGATATACATTGTGGAATGGCtCCTGTTTAAGCTTCAGTGGAGGaGCGATTGGACAATGTAATTCTGGAGGCAGCTGATGGTCCGCCGCC	aaagctcccatagtggctgtggctggatatacattgtggaatggctcctgtttaagcttcagtggaggagc	ggcggcggaccatcagctgcctccagaattacattgtccaatcgctcctccactgaagcttaaacaggagc
TRCN0000147004	CCCTTTATTATTGCTGCAGAA	CCGGCCCTTTATTATTGCTGCAGAACTCGAGTTCTGCAGCAATAATAAAGGGTTTTTTG	NM_015475.2-2560s1c1	3UTR	NM_015475	9606	25940	FAM98A	family with sequence similarity 98, member A	NM_015475.3	noAltHuman	noMouseHit	AAAGCTCCCATAGTGGCTGTGGCTGGATGCAGCAATAATAAAGGGtCCTGTTTAAGCTTCAGTGGAGGaCCGTTTTATATTGCTGGTTCTGGAGGCAGCTGATGGTCCGCCGCC	aaagctcccatagtggctgtggctggatgcagcaataataaagggtcctgtttaagcttcagtggaggacc	ggcggcggaccatcagctgcctccagaaccagcaatataaaacggtcctccactgaagcttaaacaggacc
TRCN0000147316|TRCN0000278968	GCACATTCAGTAGCCTTATTT	CCGGGCACATTCAGTAGCCTTATTTCTCGAGAAATAAGGCTACTGAATGTGCTTTTTTG	NM_015475.2-2192s1c1	3UTR	NM_015475	9606	25940	FAM98A	family with sequence similarity 98, member A	NM_015475.3	noAltHuman	noMouseHit	AAAGCTCCCATAGTGGCTGTGGCTGGATAAGGCTACTGAATGTGCtCCTGTTTAAGCTTCAGTGGAGGaGCTCATAGAGTAGCCTATTCTGGAGGCAGCTGATGGTCCGCCGCC	aaagctcccatagtggctgtggctggataaggctactgaatgtgctcctgtttaagcttcagtggaggagc	ggcggcggaccatcagctgcctccagaataggctactctatgagctcctccactgaagcttaaacaggagc
TRCN0000147406|TRCN0000297592	GCAAACTAAGTTGTGAAGCTA	CCGGGCAAACTAAGTTGTGAAGCTACTCGAGTAGCTTCACAACTTAGTTTGCTTTTTTG	NM_015475.2-2288s1c1	3UTR	NM_015475	9606	25940	FAM98A	family with sequence similarity 98, member A	NM_015475.3	noAltHuman	noMouseHit	AAAGCTCCCATAGTGGCTGTGGCTGGATTTCACAACTTAGTTTGCtCCTGTTTAAGCTTCAGTGGAGGaGCTAACATAGTTGTGATTTCTGGAGGCAGCTGATGGTCCGCCGCC	aaagctcccatagtggctgtggctggatttcacaacttagtttgctcctgtttaagcttcagtggaggagc	ggcggcggaccatcagctgcctccagaaatcacaactatgttagctcctccactgaagcttaaacaggagc
TRCN0000146640	CAGGACAATAGATACCAAGAT	CCGGCAGGACAATAGATACCAAGATCTCGAGATCTTGGTATCTATTGTCCTGTTTTTTG	NM_015475.2-1407s1c1	CDS	NM_015475	9606	25940	FAM98A	family with sequence similarity 98, member A	NM_015475.3	noAltHuman	noMouseHit	AAAGCTCCCATAGTGGCTGTGGCTGGATTGGTATCTATTGTCCTGtCCTGTTTAAGCTTCAGTGGAGGaCACGACTTTAGATACCTTTCTGGAGGCAGCTGATGGTCCGCCGCC	aaagctcccatagtggctgtggctggattggtatctattgtcctgtcctgtttaagcttcagtggaggaca	ggcggcggaccatcagctgcctccagaaaggtatctaaagtcgtgtcctccactgaagcttaaacaggaca
TRCN0000147539|TRCN0000278967	GAGGTCTTTCAAGAGTTGAAA	CCGGGAGGTCTTTCAAGAGTTGAAACTCGAGTTTCAACTCTTGAAAGACCTCTTTTTTG	NM_015475.2-495s1c1	CDS	NM_015475	9606	25940	FAM98A	family with sequence similarity 98, member A	NM_015475.3	noAltHuman	NM_133747.2 (LOC:72722)	AAAGCTCCCATAGTGGCTGTGGCTGGATAACTCTTGAAAGACCTCtCCTGTTTAAGCTTCAGTGGAGGaGACGTCAATCAAGAGTATTCTGGAGGCAGCTGATGGTCCGCCGCC	aaagctcccatagtggctgtggctggataactcttgaaagacctctcctgtttaagcttcagtggaggaga	ggcggcggaccatcagctgcctccagaatactcttgattgacgtctcctccactgaagcttaaacaggaga
TRCN0000148187	GCTGTAACATCATGTACGTTA	CCGGGCTGTAACATCATGTACGTTACTCGAGTAACGTACATGATGTTACAGCTTTTTTG	NM_004272.3-3874s1c1	3UTR	NM_004272	9606	9456	HOMER1	homer homolog 1 (Drosophila)	NM_004272.3	noAltHuman	noMouseHit	AAAGCTCCCATAGTGGCTGTGGCTGGATGTACATGATGTTACAGCtCCTGTTTAAGCTTCAGTGGAGGaGCAGTATGATCATGTAGTTCTGGAGGCAGCTGATGGTCCGCCGCC	aaagctcccatagtggctgtggctggatgtacatgatgttacagctcctgtttaagcttcagtggaggagc	ggcggcggaccatcagctgcctccagaactacatgatcatactgctcctccactgaagcttaaacaggagc
TRCN0000147685	GCAGTGCCATTACCAATTAAT	CCGGGCAGTGCCATTACCAATTAATCTCGAGATTAATTGGTAATGGCACTGCTTTTTTG	NM_004272.3-2664s1c1	3UTR	NM_004272	9606	9456	HOMER1	homer homolog 1 (Drosophila)	NM_004272.3	noAltHuman	noMouseHit	AAAGCTCCCATAGTGGCTGTGGCTGGATATTGGTAATGGCACTGCtCCTGTTTAAGCTTCAGTGGAGGaGCTGTGGGATTACCAAATTCTGGAGGCAGCTGATGGTCCGCCGCC	aaagctcccatagtggctgtggctggatattggtaatggcactgctcctgtttaagcttcagtggaggagc	ggcggcggaccatcagctgcctccagaatttggtaatcccacagctcctccactgaagcttaaacaggagc
TRCN0000147896	GAGAAGATATTGTCTCCCATT	CCGGGAGAAGATATTGTCTCCCATTCTCGAGAATGGGAGACAATATCTTCTCTTTTTTG	NM_004272.3-2868s1c1	3UTR	NM_004272	9606	9456	HOMER1	homer homolog 1 (Drosophila)	NM_004272.3	noAltHuman	noMouseHit	AAAGCTCCCATAGTGGCTGTGGCTGGATGGAGACAATATCTTCTCtCCTGTTTAAGCTTCAGTGGAGGaGACAAGTAATTGTCTCGTTCTGGAGGCAGCTGATGGTCCGCCGCC	aaagctcccatagtggctgtggctggatggagacaatatcttctctcctgtttaagcttcagtggaggaga	ggcggcggaccatcagctgcctccagaacgagacaattacttgtctcctccactgaagcttaaacaggaga
TRCN0000147073|TRCN0000344519	CCTGAAGACACTCTTAGAAAT	CCGGCCTGAAGACACTCTTAGAAATCTCGAGATTTCTAAGAGTGTCTTCAGGTTTTTTG	NM_004272.3-2078s1c1	CDS	NM_004272	9606	9456	HOMER1	homer homolog 1 (Drosophila)	NM_004272.3	noAltHuman	noMouseHit	AAAGCTCCCATAGTGGCTGTGGCTGGATCTAAGAGTGTCTTCAGGtCCTGTTTAAGCTTCAGTGGAGGaCCAGAACTCACTCTTACTTCTGGAGGCAGCTGATGGTCCGCCGCC	aaagctcccatagtggctgtggctggatctaagagtgtcttcaggtcctgtttaagcttcagtggaggacc	ggcggcggaccatcagctgcctccagaagtaagagtgagttctggtcctccactgaagcttaaacaggacc
TRCN0000147980|TRCN0000151124	GTAAGACATCACAATCCCATT	CCGGGTAAGACATCACAATCCCATTCTCGAGAATGGGATTGTGATGTCTTACTTTTTTG	NM_207331.1-676s1c1	CDS	NM_207331	9606	153561	GUSBP1	glucuronidase, beta pseudogene 1	noHits	NR_003504.3 (LOC:387036),NR_034021.1 (LOC:11042),NR_027386.1 (LOC:653188),NR_003660.2 (LOC:375513),NR_024054.1 (LOC:100170939),NR_027028.2 (LOC:728411),NR_033968.1 (LOC:100049076),XM_003118466.1 (LOC:100510699)	noMouseHit	AAAGCTCCCATAGTGGCTGTGGCTGGATGGATTGTGATGTCTTACtCCTGTTTAAGCTTCAGTGGAGGaGTTAGAGTTCACAATCGTTCTGGAGGCAGCTGATGGTCCGCCGCC	aaagctcccatagtggctgtggctggatggattgtgatgtcttactcctgtttaagcttcagtggaggagt	ggcggcggaccatcagctgcctccagaacgattgtgaactctaactcctccactgaagcttaaacaggagt
TRCN0000146395	CCACACAACCACATACAACTA	CCGGCCACACAACCACATACAACTACTCGAGTAGTTGTATGTGGTTGTGTGGTTTTTTG	NM_207331.1-1119s1c1	3UTR	NM_207331	9606	153561	GUSBP1	glucuronidase, beta pseudogene 1	noHits	XR_108582.1 (LOC:100505643),XM_003118466.1 (LOC:100510699)	noMouseHit	AAAGCTCCCATAGTGGCTGTGGCTGGATTGTATGTGGTTGTGTGGtCCTGTTTAAGCTTCAGTGGAGGaCCTCACTTCCACATACTTTCTGGAGGCAGCTGATGGTCCGCCGCC	aaagctcccatagtggctgtggctggattgtatgtggttgtgtggtcctgtttaagcttcagtggaggacc	ggcggcggaccatcagctgcctccagaaagtatgtggaagtgaggtcctccactgaagcttaaacaggacc
TRCN0000147118	CCAGTTTGAGAATTGGTGTAA	CCGGCCAGTTTGAGAATTGGTGTAACTCGAGTTACACCAATTCTCAAACTGGTTTTTTG	NM_207331.1-659s1c1	CDS	NM_207331	9606	153561	GUSBP1	glucuronidase, beta pseudogene 1	noHits	NR_003504.3 (LOC:387036),NR_034021.1 (LOC:11042),NR_027386.1 (LOC:653188),NR_003660.2 (LOC:375513),NR_024054.1 (LOC:100170939),NR_033968.1 (LOC:100049076),XM_003118466.1 (LOC:100510699)	noMouseHit	AAAGCTCCCATAGTGGCTGTGGCTGGATACCAATTCTCAAACTGGtCCTGTTTAAGCTTCAGTGGAGGaCCTGTTACAGAATTGGATTCTGGAGGCAGCTGATGGTCCGCCGCC	aaagctcccatagtggctgtggctggataccaattctcaaactggtcctgtttaagcttcagtggaggacc	ggcggcggaccatcagctgcctccagaatccaattctgtaacaggtcctccactgaagcttaaacaggacc
TRCN0000150186	GCCATTATCCTTAGCAAAGTA	CCGGGCCATTATCCTTAGCAAAGTACTCGAGTACTTTGCTAAGGATAATGGCTTTTTTG	NM_207331.1-1602s1c1	3UTR	NM_207331	9606	153561	GUSBP1	glucuronidase, beta pseudogene 1	noHits	noAltHuman	noMouseHit	AAAGCTCCCATAGTGGCTGTGGCTGGATTTGCTAAGGATAATGGCtCCTGTTTAAGCTTCAGTGGAGGaGCGATTTACCTTAGCATTTCTGGAGGCAGCTGATGGTCCGCCGCC	aaagctcccatagtggctgtggctggatttgctaaggataatggctcctgtttaagcttcagtggaggagc	ggcggcggaccatcagctgcctccagaaatgctaaggtaaatcgctcctccactgaagcttaaacaggagc
TRCN0000149854	CCAGCCTGATAGGGTAAATAA	CCGGCCAGCCTGATAGGGTAAATAACTCGAGTTATTTACCCTATCAGGCTGGTTTTTTG	NM_207335.1-917s1c1	3UTR	NM_207335	9606	166348	KBTBD12	kelch repeat and BTB (POZ) domain containing 12	NM_207335.2	noAltHuman	noMouseHit	AAAGCTCCCATAGTGGCTGTGGCTGGATTTACCCTATCAGGCTGGtCCTGTTTAAGCTTCAGTGGAGGaCCTGCCACATAGGGTATTTCTGGAGGCAGCTGATGGTCCGCCGCC	aaagctcccatagtggctgtggctggatttaccctatcaggctggtcctgtttaagcttcagtggaggacc	ggcggcggaccatcagctgcctccagaaataccctatgtggcaggtcctccactgaagcttaaacaggacc
TRCN0000149264	GCTGTAGTCAACAGTGAGATT	CCGGGCTGTAGTCAACAGTGAGATTCTCGAGAATCTCACTGTTGACTACAGCTTTTTTG	NM_207335.1-327s1c1	CDS	NM_207335	9606	166348	KBTBD12	kelch repeat and BTB (POZ) domain containing 12	NM_207335.2	noAltHuman	noMouseHit	AAAGCTCCCATAGTGGCTGTGGCTGGATTCACTGTTGACTACAGCtCCTGTTTAAGCTTCAGTGGAGGaGCAGTACACAACAGTGTTTCTGGAGGCAGCTGATGGTCCGCCGCC	aaagctcccatagtggctgtggctggattcactgttgactacagctcctgtttaagcttcagtggaggagc	ggcggcggaccatcagctgcctccagaaacactgttgtgtactgctcctccactgaagcttaaacaggagc
TRCN0000147526	GAAGTACTCTAAGTACCGATT	CCGGGAAGTACTCTAAGTACCGATTCTCGAGAATCGGTACTTAGAGTACTTCTTTTTTG	NM_207335.1-299s1c1	CDS	NM_207335	9606	166348	KBTBD12	kelch repeat and BTB (POZ) domain containing 12	NM_207335.2	noAltHuman	noMouseHit	AAAGCTCCCATAGTGGCTGTGGCTGGATGGTACTTAGAGTACTTCtCCTGTTTAAGCTTCAGTGGAGGaGATGTAGACTAAGTACGTTCTGGAGGCAGCTGATGGTCCGCCGCC	aaagctcccatagtggctgtggctggatggtacttagagtacttctcctgtttaagcttcagtggaggaga	ggcggcggaccatcagctgcctccagaacgtacttagtctacatctcctccactgaagcttaaacaggaga
TRCN0000150295	CATGAGGTTATCTCCAAAGAA	CCGGCATGAGGTTATCTCCAAAGAACTCGAGTTCTTTGGAGATAACCTCATGTTTTTTG	NM_207335.1-561s1c1	CDS	NM_207335	9606	166348	KBTBD12	kelch repeat and BTB (POZ) domain containing 12	NM_207335.2	noAltHuman	noMouseHit	AAAGCTCCCATAGTGGCTGTGGCTGGATTTGGAGATAACCTCATGtCCTGTTTAAGCTTCAGTGGAGGaCAAGAGCATATCTCCATTTCTGGAGGCAGCTGATGGTCCGCCGCC	aaagctcccatagtggctgtggctggatttggagataacctcatgtcctgtttaagcttcagtggaggaca	ggcggcggaccatcagctgcctccagaaatggagatatgctcttgtcctccactgaagcttaaacaggaca
TRCN0000148335	CCTTCAGATTTGGTGGAAGAA	CCGGCCTTCAGATTTGGTGGAAGAACTCGAGTTCTTCCACCAAATCTGAAGGTTTTTTG	NM_207335.1-702s1c1	CDS	NM_207335	9606	166348	KBTBD12	kelch repeat and BTB (POZ) domain containing 12	NM_207335.2	noAltHuman	noMouseHit	AAAGCTCCCATAGTGGCTGTGGCTGGATTCCACCAAATCTGAAGGtCCTGTTTAAGCTTCAGTGGAGGaCCATCACTTTTGGTGGTTTCTGGAGGCAGCTGATGGTCCGCCGCC	aaagctcccatagtggctgtggctggattccaccaaatctgaaggtcctgtttaagcttcagtggaggacc	ggcggcggaccatcagctgcctccagaaaccaccaaaagtgatggtcctccactgaagcttaaacaggacc
TRCN0000147268	GTGTGGATTTAGTTGTGCTTT	CCGGGTGTGGATTTAGTTGTGCTTTCTCGAGAAAGCACAACTAAATCCACACTTTTTTG	NM_207474.1-1566s1c1	3UTR	NM_207474	9606	400892	BCRP2	breakpoint cluster region pseudogene 2	NR_037566.1	NM_021574.2 (LOC:613),NM_004327.3 (LOC:613)	noMouseHit	AAAGCTCCCATAGTGGCTGTGGCTGGATCACAACTAAATCCACACtCCTGTTTAAGCTTCAGTGGAGGaGTCTGGTATTAGTTGTCTTCTGGAGGCAGCTGATGGTCCGCCGCC	aaagctcccatagtggctgtggctggatcacaactaaatccacactcctgtttaagcttcagtggaggagt	ggcggcggaccatcagctgcctccagaagacaactaataccagactcctccactgaagcttaaacaggagt
TRCN0000146832	CCAGATACCTAATAAGATGCT	CCGGCCAGATACCTAATAAGATGCTCTCGAGAGCATCTTATTAGGTATCTGGTTTTTTG	NM_207474.1-854s1c1	CDS	NM_207474	9606	400892	BCRP2	breakpoint cluster region pseudogene 2	NR_037566.1	NM_021574.2 (LOC:613),NM_004327.3 (LOC:613)	noMouseHit	AAAGCTCCCATAGTGGCTGTGGCTGGATTCTTATTAGGTATCTGGtCCTGTTTAAGCTTCAGTGGAGGaCCTGATTGCTAATAAGTTTCTGGAGGCAGCTGATGGTCCGCCGCC	aaagctcccatagtggctgtggctggattcttattaggtatctggtcctgtttaagcttcagtggaggacc	ggcggcggaccatcagctgcctccagaaacttattagcaatcaggtcctccactgaagcttaaacaggacc
TRCN0000147269	GATACCTAATAAGATGCTGGA	CCGGGATACCTAATAAGATGCTGGACTCGAGTCCAGCATCTTATTAGGTATCTTTTTTG	NM_207474.1-857s1c1	CDS	NM_207474	9606	400892	BCRP2	breakpoint cluster region pseudogene 2	NR_037566.1	NM_021574.2 (LOC:613),NM_004327.3 (LOC:613)	noMouseHit	AAAGCTCCCATAGTGGCTGTGGCTGGATGCATCTTATTAGGTATCtCCTGTTTAAGCTTCAGTGGAGGaGAAACCATATAAGATGGTTCTGGAGGCAGCTGATGGTCCGCCGCC	aaagctcccatagtggctgtggctggatgcatcttattaggtatctcctgtttaagcttcagtggaggaga	ggcggcggaccatcagctgcctccagaaccatcttatatggtttctcctccactgaagcttaaacaggaga
TRCN0000146724	CCAGATCCAGATACCTAATAA	CCGGCCAGATCCAGATACCTAATAACTCGAGTTATTAGGTATCTGGATCTGGTTTTTTG	NM_207474.1-848s1c1	CDS	NM_207474	9606	400892	BCRP2	breakpoint cluster region pseudogene 2	NR_037566.1	noAltHuman	noMouseHit	AAAGCTCCCATAGTGGCTGTGGCTGGATTAGGTATCTGGATCTGGtCCTGTTTAAGCTTCAGTGGAGGaCCTGATGGAGATACCTTTTCTGGAGGCAGCTGATGGTCCGCCGCC	aaagctcccatagtggctgtggctggattaggtatctggatctggtcctgtttaagcttcagtggaggacc	ggcggcggaccatcagctgcctccagaaaaggtatctccatcaggtcctccactgaagcttaaacaggacc
TRCN0000147220	CCTAATAAGATGCTGGAATGT	CCGGCCTAATAAGATGCTGGAATGTCTCGAGACATTCCAGCATCTTATTAGGTTTTTTG	NM_207474.1-861s1c1	CDS	NM_207474	9606	400892	BCRP2	breakpoint cluster region pseudogene 2	NR_037566.1	NM_021574.2 (LOC:613),NM_004327.3 (LOC:613)	noMouseHit	AAAGCTCCCATAGTGGCTGTGGCTGGATTCCAGCATCTTATTAGGtCCTGTTTAAGCTTCAGTGGAGGaCCAAATTTGATGCTGGTTTCTGGAGGCAGCTGATGGTCCGCCGCC	aaagctcccatagtggctgtggctggattccagcatcttattaggtcctgtttaagcttcagtggaggacc	ggcggcggaccatcagctgcctccagaaaccagcatcaaatttggtcctccactgaagcttaaacaggacc
TRCN0000122322	CGTAAGCTGTTTGGGCCAGAA	CCGGCGTAAGCTGTTTGGGCCAGAACTCGAGTTCTGGCCCAAACAGCTTACGTTTTTTG	NM_001013648.1-221s1c1	CDS	NM_001013648	9606	388965	FUNDC2P2	FUN14 domain containing 2 pseudogene 2	NR_003663.1	noAltHuman	noMouseHit	AAAGCTCCCATAGTGGCTGTGGCTGGATGGCCCAAACAGCTTACGtCCTGTTTAAGCTTCAGTGGAGGaCGAAAGGAGTTTGGGCGTTCTGGAGGCAGCTGATGGTCCGCCGCC	aaagctcccatagtggctgtggctggatggcccaaacagcttacgtcctgtttaagcttcagtggaggacg	ggcggcggaccatcagctgcctccagaacgcccaaactcctttcgtcctccactgaagcttaaacaggacg
TRCN0000122383	GATATTGAGTCAGTGGACCTT	CCGGGATATTGAGTCAGTGGACCTTCTCGAGAAGGTCCACTGACTCAATATCTTTTTTG	NM_001013648.1-170s1c1	CDS	NM_001013648	9606	388965	FUNDC2P2	FUN14 domain containing 2 pseudogene 2	NR_003663.1	noAltHuman	noMouseHit	AAAGCTCCCATAGTGGCTGTGGCTGGATTCCACTGACTCAATATCtCCTGTTTAAGCTTCAGTGGAGGaGAAATTCTGTCAGTGGTTTCTGGAGGCAGCTGATGGTCCGCCGCC	aaagctcccatagtggctgtggctggattccactgactcaatatctcctgtttaagcttcagtggaggaga	ggcggcggaccatcagctgcctccagaaaccactgacagaatttctcctccactgaagcttaaacaggaga
TRCN0000140250	GATCCCTAAGAGCACTCAGAT	CCGGGATCCCTAAGAGCACTCAGATCTCGAGATCTGAGTGCTCTTAGGGATCTTTTTTG	NM_001013648.1-463s1c1	CDS	NM_001013648	9606	388965	FUNDC2P2	FUN14 domain containing 2 pseudogene 2	NR_003663.1	noAltHuman	noMouseHit	AAAGCTCCCATAGTGGCTGTGGCTGGATGAGTGCTCTTAGGGATCtCCTGTTTAAGCTTCAGTGGAGGaGAACCCATAGAGCACTGTTCTGGAGGCAGCTGATGGTCCGCCGCC	aaagctcccatagtggctgtggctggatgagtgctcttagggatctcctgtttaagcttcagtggaggaga	ggcggcggaccatcagctgcctccagaacagtgctctatgggttctcctccactgaagcttaaacaggaga
TRCN0000143305|TRCN0000137359	GAAGGACATGAAGAAAGCCAA	CCGGGAAGGACATGAAGAAAGCCAACTCGAGTTGGCTTTCTTCATGTCCTTCTTTTTTG	NM_001013648.1-430s1c1	CDS	NM_001013648	9606	388965	FUNDC2P2	FUN14 domain containing 2 pseudogene 2	NR_003663.1	NM_023934.3 (LOC:65991)	noMouseHit	AAAGCTCCCATAGTGGCTGTGGCTGGATCTTTCTTCATGTCCTTCtCCTGTTTAAGCTTCAGTGGAGGaGATGGAGTTGAAGAAACTTCTGGAGGCAGCTGATGGTCCGCCGCC	aaagctcccatagtggctgtggctggatctttcttcatgtccttctcctgtttaagcttcagtggaggaga	ggcggcggaccatcagctgcctccagaagtttcttcaactccatctcctccactgaagcttaaacaggaga
TRCN0000140354|TRCN0000137830	GAAAGCCAAAGAGCAGCTGAA	CCGGGAAAGCCAAAGAGCAGCTGAACTCGAGTTCAGCTGCTCTTTGGCTTTCTTTTTTG	NM_001013648.1-442s1c1	CDS	NM_001013648	9606	388965	FUNDC2P2	FUN14 domain containing 2 pseudogene 2	NR_003663.1	NM_023934.3 (LOC:65991)	noMouseHit	AAAGCTCCCATAGTGGCTGTGGCTGGATGCTGCTCTTTGGCTTTCtCCTGTTTAAGCTTCAGTGGAGGaGATAGCGTAAGAGCAGGTTCTGGAGGCAGCTGATGGTCCGCCGCC	aaagctcccatagtggctgtggctggatgctgctctttggctttctcctgtttaagcttcagtggaggaga	ggcggcggaccatcagctgcctccagaacctgctcttacgctatctcctccactgaagcttaaacaggaga
TRCN0000149020	GCATGAGCAAAGAGTTCATCA	CCGGGCATGAGCAAAGAGTTCATCACTCGAGTGATGAACTCTTTGCTCATGCTTTTTTG	NM_001004306.1-705s1c1	CDS	NM_001004306	9606	339184	CCDC144NL	coiled-coil domain containing 144 family, N-terminal like	NM_001004306.1	noAltHuman	noMouseHit	AAAGCTCCCATAGTGGCTGTGGCTGGATGAACTCTTTGCTCATGCtCCTGTTTAAGCTTCAGTGGAGGaGCTTGACGAAAGAGTTGTTCTGGAGGCAGCTGATGGTCCGCCGCC	aaagctcccatagtggctgtggctggatgaactctttgctcatgctcctgtttaagcttcagtggaggagc	ggcggcggaccatcagctgcctccagaacaactctttcgtcaagctcctccactgaagcttaaacaggagc
TRCN0000147913	GCTCCCTTTAAGATTCAGTAA	CCGGGCTCCCTTTAAGATTCAGTAACTCGAGTTACTGAATCTTAAAGGGAGCTTTTTTG	NM_001004306.1-1226s1c1	3UTR	NM_001004306	9606	339184	CCDC144NL	coiled-coil domain containing 144 family, N-terminal like	NM_001004306.1	noAltHuman	noMouseHit	AAAGCTCCCATAGTGGCTGTGGCTGGATTGAATCTTAAAGGGAGCtCCTGTTTAAGCTTCAGTGGAGGaGCACCCAATAAGATTCTTTCTGGAGGCAGCTGATGGTCCGCCGCC	aaagctcccatagtggctgtggctggattgaatcttaaagggagctcctgtttaagcttcagtggaggagc	ggcggcggaccatcagctgcctccagaaagaatcttattgggtgctcctccactgaagcttaaacaggagc
TRCN0000147095	CAGCAACTAGTTCCTGAATAT	CCGGCAGCAACTAGTTCCTGAATATCTCGAGATATTCAGGAACTAGTTGCTGTTTTTTG	NM_001004306.1-469s1c1	CDS	NM_001004306	9606	339184	CCDC144NL	coiled-coil domain containing 144 family, N-terminal like	NM_001004306.1	noAltHuman	noMouseHit	AAAGCTCCCATAGTGGCTGTGGCTGGATTCAGGAACTAGTTGCTGtCCTGTTTAAGCTTCAGTGGAGGaCACCAAGAAGTTCCTGTTTCTGGAGGCAGCTGATGGTCCGCCGCC	aaagctcccatagtggctgtggctggattcaggaactagttgctgtcctgtttaagcttcagtggaggaca	ggcggcggaccatcagctgcctccagaaacaggaacttcttggtgtcctccactgaagcttaaacaggaca
TRCN0000149634	GCCCTCTTTGATTCCTAGTAT	CCGGGCCCTCTTTGATTCCTAGTATCTCGAGATACTAGGAATCAAAGAGGGCTTTTTTG	NM_001004306.1-847s1c1	3UTR	NM_001004306	9606	339184	CCDC144NL	coiled-coil domain containing 144 family, N-terminal like	NM_001004306.1	noAltHuman	noMouseHit	AAAGCTCCCATAGTGGCTGTGGCTGGATTAGGAATCAAAGAGGGCtCCTGTTTAAGCTTCAGTGGAGGaGCGCTCAATGATTCCTTTTCTGGAGGCAGCTGATGGTCCGCCGCC	aaagctcccatagtggctgtggctggattaggaatcaaagagggctcctgtttaagcttcagtggaggagc	ggcggcggaccatcagctgcctccagaaaaggaatcattgagcgctcctccactgaagcttaaacaggagc
TRCN0000148970	GCTGGAAACAAACACTGCTTA	CCGGGCTGGAAACAAACACTGCTTACTCGAGTAAGCAGTGTTTGTTTCCAGCTTTTTTG	NM_001012977.1-1843s1c1	3UTR	NM_001012977	9606	340529	PABPC1L2A	poly(A) binding protein, cytoplasmic 1-like 2A	NM_001012977.2	noAltHuman	noMouseHit	AAAGCTCCCATAGTGGCTGTGGCTGGATCAGTGTTTGTTTCCAGCtCCTGTTTAAGCTTCAGTGGAGGaGCAGGATTCAAACACTCTTCTGGAGGCAGCTGATGGTCCGCCGCC	aaagctcccatagtggctgtggctggatcagtgtttgtttccagctcctgtttaagcttcagtggaggagc	ggcggcggaccatcagctgcctccagaagagtgtttgaatcctgctcctccactgaagcttaaacaggagc
TRCN0000146321	CCTGTGTTTAAGACCAACATT	CCGGCCTGTGTTTAAGACCAACATTCTCGAGAATGTTGGTCTTAAACACAGGTTTTTTG	NM_001012977.1-1482s1c1	3UTR	NM_001012977	9606	340529	PABPC1L2A	poly(A) binding protein, cytoplasmic 1-like 2A	NM_001012977.2	NM_001042506.1 (LOC:645974)	noMouseHit	AAAGCTCCCATAGTGGCTGTGGCTGGATTTGGTCTTAAACACAGGtCCTGTTTAAGCTTCAGTGGAGGaCCAGTGAATAAGACCATTTCTGGAGGCAGCTGATGGTCCGCCGCC	aaagctcccatagtggctgtggctggatttggtcttaaacacaggtcctgtttaagcttcagtggaggacc	ggcggcggaccatcagctgcctccagaaatggtcttattcactggtcctccactgaagcttaaacaggacc
TRCN0000148421	CAAGTCGCATAAAGAACGAGA	CCGGCAAGTCGCATAAAGAACGAGACTCGAGTCTCGTTCTTTATGCGACTTGTTTTTTG	NM_001012977.1-618s1c1	CDS	NM_001012977	9606	340529	PABPC1L2A	poly(A) binding protein, cytoplasmic 1-like 2A	NM_001012977.2	NM_001042506.1 (LOC:645974)	noMouseHit	AAAGCTCCCATAGTGGCTGTGGCTGGATGTTCTTTATGCGACTTGtCCTGTTTAAGCTTCAGTGGAGGaCATGTCCGATAAAGAAGTTCTGGAGGCAGCTGATGGTCCGCCGCC	aaagctcccatagtggctgtggctggatgttctttatgcgacttgtcctgtttaagcttcagtggaggaca	ggcggcggaccatcagctgcctccagaacttctttatcggacatgtcctccactgaagcttaaacaggaca
TRCN0000146862	CCATGTTATCAACAGGCTTAT	CCGGCCATGTTATCAACAGGCTTATCTCGAGATAAGCCTGTTGATAACATGGTTTTTTG	NM_001012977.1-1353s1c1	3UTR	NM_001012977	9606	340529	PABPC1L2A	poly(A) binding protein, cytoplasmic 1-like 2A	NM_001012977.2	NM_001042506.1 (LOC:645974)	noMouseHit	AAAGCTCCCATAGTGGCTGTGGCTGGATGCCTGTTGATAACATGGtCCTGTTTAAGCTTCAGTGGAGGaCCTTGTATTCAACAGGGTTCTGGAGGCAGCTGATGGTCCGCCGCC	aaagctcccatagtggctgtggctggatgcctgttgataacatggtcctgtttaagcttcagtggaggacc	ggcggcggaccatcagctgcctccagaaccctgttgaatacaaggtcctccactgaagcttaaacaggacc
TRCN0000148969	GCTGTAAACAATCTCCGTGTT	CCGGGCTGTAAACAATCTCCGTGTTCTCGAGAACACGGAGATTGTTTACAGCTTTTTTG	NM_001011709.1-547s1c1	CDS	NM_001011709	9606	119548	PNLIPRP3	pancreatic lipase-related protein 3	NM_001011709.2	noAltHuman	noMouseHit	AAAGCTCCCATAGTGGCTGTGGCTGGATCGGAGATTGTTTACAGCtCCTGTTTAAGCTTCAGTGGAGGaGCAGTATTCAATCTCCCTTCTGGAGGCAGCTGATGGTCCGCCGCC	aaagctcccatagtggctgtggctggatcggagattgtttacagctcctgtttaagcttcagtggaggagc	ggcggcggaccatcagctgcctccagaagggagattgaatactgctcctccactgaagcttaaacaggagc
TRCN0000150090	CAACTATCCAAGCCTCATATT	CCGGCAACTATCCAAGCCTCATATTCTCGAGAATATGAGGCTTGGATAGTTGTTTTTTG	NM_001011709.1-377s1c1	CDS	NM_001011709	9606	119548	PNLIPRP3	pancreatic lipase-related protein 3	NM_001011709.2	noAltHuman	noMouseHit	AAAGCTCCCATAGTGGCTGTGGCTGGATTGAGGCTTGGATAGTTGtCCTGTTTAAGCTTCAGTGGAGGaCATCTAAGCAAGCCTCTTTCTGGAGGCAGCTGATGGTCCGCCGCC	aaagctcccatagtggctgtggctggattgaggcttggatagttgtcctgtttaagcttcagtggaggaca	ggcggcggaccatcagctgcctccagaaagaggcttgcttagatgtcctccactgaagcttaaacaggaca
TRCN0000148778	CAGAATAAGTTGGGAGCAGAA	CCGGCAGAATAAGTTGGGAGCAGAACTCGAGTTCTGCTCCCAACTTATTCTGTTTTTTG	NM_001011709.1-1435s1c1	CDS	NM_001011709	9606	119548	PNLIPRP3	pancreatic lipase-related protein 3	NM_001011709.2	noAltHuman	noMouseHit	AAAGCTCCCATAGTGGCTGTGGCTGGATGCTCCCAACTTATTCTGtCCTGTTTAAGCTTCAGTGGAGGaCACAATTTGTTGGGAGGTTCTGGAGGCAGCTGATGGTCCGCCGCC	aaagctcccatagtggctgtggctggatgctcccaacttattctgtcctgtttaagcttcagtggaggaca	ggcggcggaccatcagctgcctccagaacctcccaacaaattgtgtcctccactgaagcttaaacaggaca
TRCN0000148685	CCATGCCCGAAGTTATCAATT	CCGGCCATGCCCGAAGTTATCAATTCTCGAGAATTGATAACTTCGGGCATGGTTTTTTG	NM_001011709.1-984s1c1	CDS	NM_001011709	9606	119548	PNLIPRP3	pancreatic lipase-related protein 3	NM_001011709.2	noAltHuman	noMouseHit	AAAGCTCCCATAGTGGCTGTGGCTGGATGATAACTTCGGGCATGGtCCTGTTTAAGCTTCAGTGGAGGaCCTTGCGGGAAGTTATGTTCTGGAGGCAGCTGATGGTCCGCCGCC	aaagctcccatagtggctgtggctggatgataacttcgggcatggtcctgtttaagcttcagtggaggacc	ggcggcggaccatcagctgcctccagaacataacttcccgcaaggtcctccactgaagcttaaacaggacc
TRCN0000147050	CCAGAATAACTAGGACTCAAA	CCGGCCAGAATAACTAGGACTCAAACTCGAGTTTGAGTCCTAGTTATTCTGGTTTTTTG	NM_001012756.1-5154s1c1	3UTR	NM_001012756	9606	339324	ZNF260	zinc finger protein 260	NM_001166038.1,NM_001166036.1,NM_001012756.2,NM_001166037.1	noAltHuman	noMouseHit	AAAGCTCCCATAGTGGCTGTGGCTGGATAGTCCTAGTTATTCTGGtCCTGTTTAAGCTTCAGTGGAGGaCCTGAAATACTAGGACATTCTGGAGGCAGCTGATGGTCCGCCGCC	aaagctcccatagtggctgtggctggatagtcctagttattctggtcctgtttaagcttcagtggaggacc	ggcggcggaccatcagctgcctccagaatgtcctagtatttcaggtcctccactgaagcttaaacaggacc
TRCN0000147833	GCAGAAGCAATACCTCATTAA	CCGGGCAGAAGCAATACCTCATTAACTCGAGTTAATGAGGTATTGCTTCTGCTTTTTTG	NM_001012756.1-1702s1c1	CDS	NM_001012756	9606	339324	ZNF260	zinc finger protein 260	NM_001166038.1,NM_001166036.1,NM_001012756.2,NM_001166037.1	noAltHuman	noMouseHit	AAAGCTCCCATAGTGGCTGTGGCTGGATTGAGGTATTGCTTCTGCtCCTGTTTAAGCTTCAGTGGAGGaGCTGAACGAATACCTCTTTCTGGAGGCAGCTGATGGTCCGCCGCC	aaagctcccatagtggctgtggctggattgaggtattgcttctgctcctgtttaagcttcagtggaggagc	ggcggcggaccatcagctgcctccagaaagaggtattcgttcagctcctccactgaagcttaaacaggagc
TRCN0000147981	CCAGAAGCAATACCTCATTAA	CCGGCCAGAAGCAATACCTCATTAACTCGAGTTAATGAGGTATTGCTTCTGGTTTTTTG	NM_001012756.1-1366s1c1	CDS	NM_001012756	9606	339324	ZNF260	zinc finger protein 260	NM_001166038.1,NM_001166036.1,NM_001012756.2,NM_001166037.1	noAltHuman	NM_011981.4 (LOC:26466)	AAAGCTCCCATAGTGGCTGTGGCTGGATTGAGGTATTGCTTCTGGtCCTGTTTAAGCTTCAGTGGAGGaCCTGAACGAATACCTCTTTCTGGAGGCAGCTGATGGTCCGCCGCC	aaagctcccatagtggctgtggctggattgaggtattgcttctggtcctgtttaagcttcagtggaggacc	ggcggcggaccatcagctgcctccagaaagaggtattcgttcaggtcctccactgaagcttaaacaggacc
TRCN0000149799	GAATCAGATCTCCTTCAGCAT	CCGGGAATCAGATCTCCTTCAGCATCTCGAGATGCTGAAGGAGATCTGATTCTTTTTTG	NM_001012756.1-875s1c1	CDS	NM_001012756	9606	339324	ZNF260	zinc finger protein 260	NM_001166038.1,NM_001166036.1,NM_001012756.2,NM_001166037.1	noAltHuman	noMouseHit	AAAGCTCCCATAGTGGCTGTGGCTGGATTGAAGGAGATCTGATTCtCCTGTTTAAGCTTCAGTGGAGGaGATTCACTTCTCCTTCTTTCTGGAGGCAGCTGATGGTCCGCCGCC	aaagctcccatagtggctgtggctggattgaaggagatctgattctcctgtttaagcttcagtggaggaga	ggcggcggaccatcagctgcctccagaaagaaggagaagtgaatctcctccactgaagcttaaacaggaga
TRCN0000148795	CGAGTCTCATCTCTTACTCTA	CCGGCGAGTCTCATCTCTTACTCTACTCGAGTAGAGTAAGAGATGAGACTCGTTTTTTG	NM_001012756.1-1040s1c1	CDS	NM_001012756	9606	339324	ZNF260	zinc finger protein 260	NM_001166038.1,NM_001166036.1,NM_001012756.2,NM_001166037.1	noAltHuman	noMouseHit	AAAGCTCCCATAGTGGCTGTGGCTGGATGTAAGAGATGAGACTCGtCCTGTTTAAGCTTCAGTGGAGGaCGTGTCAGATCTCTTAGTTCTGGAGGCAGCTGATGGTCCGCCGCC	aaagctcccatagtggctgtggctggatgtaagagatgagactcgtcctgtttaagcttcagtggaggacg	ggcggcggaccatcagctgcctccagaactaagagatctgacacgtcctccactgaagcttaaacaggacg
TRCN0000148611	CGTAGACTTCATACTGGAGAA	CCGGCGTAGACTTCATACTGGAGAACTCGAGTTCTCCAGTATGAAGTCTACGTTTTTTG	NM_001008401.1-2137s1c1	CDS	NM_001008401	9606	388561	ZNF761	zinc finger protein 761	NM_001008401.3	noAltHuman	noMouseHit	AAAGCTCCCATAGTGGCTGTGGCTGGATCCAGTATGAAGTCTACGtCCTGTTTAAGCTTCAGTGGAGGaCGAAGAGATCATACTGCTTCTGGAGGCAGCTGATGGTCCGCCGCC	aaagctcccatagtggctgtggctggatccagtatgaagtctacgtcctgtttaagcttcagtggaggacg	ggcggcggaccatcagctgcctccagaagcagtatgatctcttcgtcctccactgaagcttaaacaggacg
TRCN0000149130	GCTGGAGAGAAACCTTACAAA	CCGGGCTGGAGAGAAACCTTACAAACTCGAGTTTGTAAGGTTTCTCTCCAGCTTTTTTG	NM_001008401.1-2730s1c1	3UTR	NM_001008401	9606	388561	ZNF761	zinc finger protein 761	NM_001008401.3	NM_001098626.1 (LOC:148198),NR_003699.1 (LOC:170958),NM_001172671.1 (LOC:80264),NM_001202456.1 (LOC:125893),NM_001031665.2 (LOC:125893),NM_025189.3 (LOC:80264),NM_138374.1 (LOC:91664),NM_001202457.1 (LOC:125893),NM_173531.3 (LOC:163227),NM_020855.2 (LOC:57615)	XM_003085768.1 (LOC:100503228),NM_028402.2 (LOC:72958)	AAAGCTCCCATAGTGGCTGTGGCTGGATTAAGGTTTCTCTCCAGCtCCTGTTTAAGCTTCAGTGGAGGaGCAGGACTGAAACCTTTTTCTGGAGGCAGCTGATGGTCCGCCGCC	aaagctcccatagtggctgtggctggattaaggtttctctccagctcctgtttaagcttcagtggaggagc	ggcggcggaccatcagctgcctccagaaaaaggtttcagtcctgctcctccactgaagcttaaacaggagc
TRCN0000149173	CCATTGTGAATCACTGGAGAA	CCGGCCATTGTGAATCACTGGAGAACTCGAGTTCTCCAGTGATTCACAATGGTTTTTTG	NM_001008401.1-2619s1c1	3UTR	NM_001008401	9606	388561	ZNF761	zinc finger protein 761	NM_001008401.3	noAltHuman	noMouseHit	AAAGCTCCCATAGTGGCTGTGGCTGGATCCAGTGATTCACAATGGtCCTGTTTAAGCTTCAGTGGAGGaCCTTTGACAATCACTGCTTCTGGAGGCAGCTGATGGTCCGCCGCC	aaagctcccatagtggctgtggctggatccagtgattcacaatggtcctgtttaagcttcagtggaggacc	ggcggcggaccatcagctgcctccagaagcagtgattgtcaaaggtcctccactgaagcttaaacaggacc
TRCN0000146860	CGTGTGAAATCAAACCTTGAA	CCGGCGTGTGAAATCAAACCTTGAACTCGAGTTCAAGGTTTGATTTCACACGTTTTTTG	NM_001008401.1-1858s1c1	CDS	NM_001008401	9606	388561	ZNF761	zinc finger protein 761	NM_001008401.3	noAltHuman	noMouseHit	AAAGCTCCCATAGTGGCTGTGGCTGGATAGGTTTGATTTCACACGtCCTGTTTAAGCTTCAGTGGAGGaCGAGTGTTATCAAACCATTCTGGAGGCAGCTGATGGTCCGCCGCC	aaagctcccatagtggctgtggctggataggtttgatttcacacgtcctgtttaagcttcagtggaggacg	ggcggcggaccatcagctgcctccagaatggtttgataacactcgtcctccactgaagcttaaacaggacg
TRCN0000146960	CCCAAGAAATTACAGAACCAA	CCGGCCCAAGAAATTACAGAACCAACTCGAGTTGGTTCTGTAATTTCTTGGGTTTTTTG	NM_001008409.1-309s1c1	CDS	NM_001008409	9606	164395	TTLL9	tubulin tyrosine ligase-like family, member 9	NM_001008409.2	noAltHuman	noMouseHit	AAAGCTCCCATAGTGGCTGTGGCTGGATTTCTGTAATTTCTTGGGtCCTGTTTAAGCTTCAGTGGAGGaCCGAAGTTATTACAGATTTCTGGAGGCAGCTGATGGTCCGCCGCC	aaagctcccatagtggctgtggctggatttctgtaatttcttgggtcctgtttaagcttcagtggaggacc	ggcggcggaccatcagctgcctccagaaatctgtaataacttcggtcctccactgaagcttaaacaggacc
TRCN0000147563	GCCTGTGTTTCTATGTAACTA	CCGGGCCTGTGTTTCTATGTAACTACTCGAGTAGTTACATAGAAACACAGGCTTTTTTG	NM_001008409.1-2413s1c1	3UTR	NM_001008409	9606	164395	TTLL9	tubulin tyrosine ligase-like family, member 9	noHits	noAltHuman	noMouseHit	AAAGCTCCCATAGTGGCTGTGGCTGGATTACATAGAAACACAGGCtCCTGTTTAAGCTTCAGTGGAGGaGCGTGTCATTCTATGTTTTCTGGAGGCAGCTGATGGTCCGCCGCC	aaagctcccatagtggctgtggctggattacatagaaacacaggctcctgtttaagcttcagtggaggagc	ggcggcggaccatcagctgcctccagaaaacatagaatgacacgctcctccactgaagcttaaacaggagc
TRCN0000148520	CCATGGATTGTCAAAGGGAAA	CCGGCCATGGATTGTCAAAGGGAAACTCGAGTTTCCCTTTGACAATCCATGGTTTTTTG	NM_001008409.1-341s1c1	CDS	NM_001008409	9606	164395	TTLL9	tubulin tyrosine ligase-like family, member 9	NM_001008409.2	noAltHuman	noMouseHit	AAAGCTCCCATAGTGGCTGTGGCTGGATCCTTTGACAATCCATGGtCCTGTTTAAGCTTCAGTGGAGGaCCTTGGTATGTCAAAGCTTCTGGAGGCAGCTGATGGTCCGCCGCC	aaagctcccatagtggctgtggctggatcctttgacaatccatggtcctgtttaagcttcagtggaggacc	ggcggcggaccatcagctgcctccagaagctttgacataccaaggtcctccactgaagcttaaacaggacc
TRCN0000149608	GAAGGTGATCATCAGTGACAA	CCGGGAAGGTGATCATCAGTGACAACTCGAGTTGTCACTGATGATCACCTTCTTTTTTG	NM_001008409.1-1184s1c1	CDS	NM_001008409	9606	164395	TTLL9	tubulin tyrosine ligase-like family, member 9	NM_001008409.2	noAltHuman	noMouseHit	AAAGCTCCCATAGTGGCTGTGGCTGGATCACTGATGATCACCTTCtCCTGTTTAAGCTTCAGTGGAGGaGATGGTCTTCATCAGTCTTCTGGAGGCAGCTGATGGTCCGCCGCC	aaagctcccatagtggctgtggctggatcactgatgatcaccttctcctgtttaagcttcagtggaggaga	ggcggcggaccatcagctgcctccagaagactgatgaagaccatctcctccactgaagcttaaacaggaga
TRCN0000149197	CTGCAAACTTTCCGAGAATAT	CCGGCTGCAAACTTTCCGAGAATATCTCGAGATATTCTCGGAAAGTTTGCAGTTTTTTG	NM_212554.1-178s1c1	CDS	NM_212554	9606	399818	METTL10	methyltransferase like 10	NM_212554.2	noAltHuman	noMouseHit	AAAGCTCCCATAGTGGCTGTGGCTGGATTCTCGGAAAGTTTGCAGtCCTGTTTAAGCTTCAGTGGAGGaCTCCAATGTTTCCGAGTTTCTGGAGGCAGCTGATGGTCCGCCGCC	aaagctcccatagtggctgtggctggattctcggaaagtttgcagtcctgtttaagcttcagtggaggact	ggcggcggaccatcagctgcctccagaaactcggaaacattggagtcctccactgaagcttaaacaggact
TRCN0000149514	GAATCGACTAATAAGGTGGAT	CCGGGAATCGACTAATAAGGTGGATCTCGAGATCCACCTTATTAGTCGATTCTTTTTTG	NM_212554.1-237s1c1	CDS	NM_212554	9606	399818	METTL10	methyltransferase like 10	NM_212554.2	noAltHuman	noMouseHit	AAAGCTCCCATAGTGGCTGTGGCTGGATACCTTATTAGTCGATTCtCCTGTTTAAGCTTCAGTGGAGGaGATTCGTGTAATAAGGATTCTGGAGGCAGCTGATGGTCCGCCGCC	aaagctcccatagtggctgtggctggataccttattagtcgattctcctgtttaagcttcagtggaggaga	ggcggcggaccatcagctgcctccagaatccttattacacgaatctcctccactgaagcttaaacaggaga
TRCN0000148336	CTTTCCGAGAATATGGAGATA	CCGGCTTTCCGAGAATATGGAGATACTCGAGTATCTCCATATTCTCGGAAAGTTTTTTG	NM_212554.1-185s1c1	CDS	NM_212554	9606	399818	METTL10	methyltransferase like 10	NM_212554.2	noAltHuman	noMouseHit	AAAGCTCCCATAGTGGCTGTGGCTGGATTCCATATTCTCGGAAAGtCCTGTTTAAGCTTCAGTGGAGGaCTATCCCTGAATATGGTTTCTGGAGGCAGCTGATGGTCCGCCGCC	aaagctcccatagtggctgtggctggattccatattctcggaaagtcctgtttaagcttcagtggaggact	ggcggcggaccatcagctgcctccagaaaccatattcagggatagtcctccactgaagcttaaacaggact
TRCN0000148581	CTGGAATTGATTACTCTCCTT	CCGGCTGGAATTGATTACTCTCCTTCTCGAGAAGGAGAGTAATCAATTCCAGTTTTTTG	NM_212554.1-359s1c1	CDS	NM_212554	9606	399818	METTL10	methyltransferase like 10	NM_212554.2	noAltHuman	noMouseHit	AAAGCTCCCATAGTGGCTGTGGCTGGATAGAGTAATCAATTCCAGtCCTGTTTAAGCTTCAGTGGAGGaCTCGAAAAGATTACTCATTCTGGAGGCAGCTGATGGTCCGCCGCC	aaagctcccatagtggctgtggctggatagagtaatcaattccagtcctgtttaagcttcagtggaggact	ggcggcggaccatcagctgcctccagaatgagtaatcttttcgagtcctccactgaagcttaaacaggact
TRCN0000148793	CATAAGCCTTAATCCTGACAA	CCGGCATAAGCCTTAATCCTGACAACTCGAGTTGTCAGGATTAAGGCTTATGTTTTTTG	NM_212554.1-516s1c1	CDS	NM_212554	9606	399818	METTL10	methyltransferase like 10	NM_212554.2	noAltHuman	noMouseHit	AAAGCTCCCATAGTGGCTGTGGCTGGATCAGGATTAAGGCTTATGtCCTGTTTAAGCTTCAGTGGAGGaCAAAAGGGTTAATCCTCTTCTGGAGGCAGCTGATGGTCCGCCGCC	aaagctcccatagtggctgtggctggatcaggattaaggcttatgtcctgtttaagcttcagtggaggaca	ggcggcggaccatcagctgcctccagaagaggattaacccttttgtcctccactgaagcttaaacaggaca
TRCN0000149985	CCAGCTTTGAAGAACCAAATT	CCGGCCAGCTTTGAAGAACCAAATTCTCGAGAATTTGGTTCTTCAAAGCTGGTTTTTTG	NM_014598.1-1918s1c1	3UTR	NM_014598	9606	30837	SOCS7	suppressor of cytokine signaling 7	NM_014598.2	noAltHuman	noMouseHit	AAAGCTCCCATAGTGGCTGTGGCTGGATTGGTTCTTCAAAGCTGGtCCTGTTTAAGCTTCAGTGGAGGaCCTGCTAAGAAGAACCTTTCTGGAGGCAGCTGATGGTCCGCCGCC	aaagctcccatagtggctgtggctggattggttcttcaaagctggtcctgtttaagcttcagtggaggacc	ggcggcggaccatcagctgcctccagaaaggttcttcttagcaggtcctccactgaagcttaaacaggacc
TRCN0000146637	CCTAAACCTCTGATCTCTTAT	CCGGCCTAAACCTCTGATCTCTTATCTCGAGATAAGAGATCAGAGGTTTAGGTTTTTTG	NM_014598.1-1744s1c1	CDS	NM_014598	9606	30837	SOCS7	suppressor of cytokine signaling 7	NM_014598.2	noAltHuman	noMouseHit	AAAGCTCCCATAGTGGCTGTGGCTGGATGAGATCAGAGGTTTAGGtCCTGTTTAAGCTTCAGTGGAGGaCCAAAAGGTCTGATCTGTTCTGGAGGCAGCTGATGGTCCGCCGCC	aaagctcccatagtggctgtggctggatgagatcagaggtttaggtcctgtttaagcttcagtggaggacc	ggcggcggaccatcagctgcctccagaacagatcagaccttttggtcctccactgaagcttaaacaggacc
TRCN0000149324	GCCTAAACCTCTGATCTCTTA	CCGGGCCTAAACCTCTGATCTCTTACTCGAGTAAGAGATCAGAGGTTTAGGCTTTTTTG	NM_014598.1-1743s1c1	CDS	NM_014598	9606	30837	SOCS7	suppressor of cytokine signaling 7	NM_014598.2	noAltHuman	NM_138657.3 (LOC:192157)	AAAGCTCCCATAGTGGCTGTGGCTGGATAGATCAGAGGTTTAGGCtCCTGTTTAAGCTTCAGTGGAGGaGCGTAATGCTCTGATCATTCTGGAGGCAGCTGATGGTCCGCCGCC	aaagctcccatagtggctgtggctggatagatcagaggtttaggctcctgtttaagcttcagtggaggagc	ggcggcggaccatcagctgcctccagaatgatcagagcattacgctcctccactgaagcttaaacaggagc
TRCN0000147203	CCAAGAATGGAAAGTTTCTCT	CCGGCCAAGAATGGAAAGTTTCTCTCTCGAGAGAGAAACTTTCCATTCTTGGTTTTTTG	NM_014598.1-1568s1c1	CDS	NM_014598	9606	30837	SOCS7	suppressor of cytokine signaling 7	NM_014598.2	noAltHuman	noMouseHit	AAAGCTCCCATAGTGGCTGTGGCTGGATAAACTTTCCATTCTTGGtCCTGTTTAAGCTTCAGTGGAGGaCCTAGATAGGAAAGTTATTCTGGAGGCAGCTGATGGTCCGCCGCC	aaagctcccatagtggctgtggctggataaactttccattcttggtcctgtttaagcttcagtggaggacc	ggcggcggaccatcagctgcctccagaataactttcctatctaggtcctccactgaagcttaaacaggacc
TRCN0000149109	GATTCTCTGTGCAGAGACTTT	CCGGGATTCTCTGTGCAGAGACTTTCTCGAGAAAGTCTCTGCACAGAGAATCTTTTTTG	NM_014598.1-1986s1c1	3UTR	NM_014598	9606	30837	SOCS7	suppressor of cytokine signaling 7	NM_014598.2	noAltHuman	noMouseHit	AAAGCTCCCATAGTGGCTGTGGCTGGATTCTCTGCACAGAGAATCtCCTGTTTAAGCTTCAGTGGAGGaGAATCTGAGTGCAGAGTTTCTGGAGGCAGCTGATGGTCCGCCGCC	aaagctcccatagtggctgtggctggattctctgcacagagaatctcctgtttaagcttcagtggaggaga	ggcggcggaccatcagctgcctccagaaactctgcactcagattctcctccactgaagcttaaacaggaga
TRCN0000147376	GCATTGTTTCCATCTGTCTTT	CCGGGCATTGTTTCCATCTGTCTTTCTCGAGAAAGACAGATGGAAACAATGCTTTTTTG	NM_014956.3-5362s1c1	3UTR	NM_014956	9606	22897	CEP164	centrosomal protein 164kDa	NM_014956.4	noAltHuman	noMouseHit	AAAGCTCCCATAGTGGCTGTGGCTGGATACAGATGGAAACAATGCtCCTGTTTAAGCTTCAGTGGAGGaGCTTTGAATCCATCTGATTCTGGAGGCAGCTGATGGTCCGCCGCC	aaagctcccatagtggctgtggctggatacagatggaaacaatgctcctgtttaagcttcagtggaggagc	ggcggcggaccatcagctgcctccagaatcagatggattcaaagctcctccactgaagcttaaacaggagc
TRCN0000147245	GCAGTGAAAGTTCTGAATCTT	CCGGGCAGTGAAAGTTCTGAATCTTCTCGAGAAGATTCAGAACTTTCACTGCTTTTTTG	NM_014956.3-3836s1c1	CDS	NM_014956	9606	22897	CEP164	centrosomal protein 164kDa	NM_014956.4	noAltHuman	noMouseHit	AAAGCTCCCATAGTGGCTGTGGCTGGATTTCAGAACTTTCACTGCtCCTGTTTAAGCTTCAGTGGAGGaGCTGTGTTAGTTCTGATTTCTGGAGGCAGCTGATGGTCCGCCGCC	aaagctcccatagtggctgtggctggatttcagaactttcactgctcctgtttaagcttcagtggaggagc	ggcggcggaccatcagctgcctccagaaatcagaactaacacagctcctccactgaagcttaaacaggagc
TRCN0000148591	CAGGATTTAGAGTTGGACCTT	CCGGCAGGATTTAGAGTTGGACCTTCTCGAGAAGGTCCAACTCTAAATCCTGTTTTTTG	NM_014956.3-2920s1c1	CDS	NM_014956	9606	22897	CEP164	centrosomal protein 164kDa	NM_014956.4	noAltHuman	noMouseHit	AAAGCTCCCATAGTGGCTGTGGCTGGATTCCAACTCTAAATCCTGtCCTGTTTAAGCTTCAGTGGAGGaCACGATAAAGAGTTGGTTTCTGGAGGCAGCTGATGGTCCGCCGCC	aaagctcccatagtggctgtggctggattccaactctaaatcctgtcctgtttaagcttcagtggaggaca	ggcggcggaccatcagctgcctccagaaaccaactctttatcgtgtcctccactgaagcttaaacaggaca
TRCN0000149955	GCTCCGAGAAATTCTTGATGA	CCGGGCTCCGAGAAATTCTTGATGACTCGAGTCATCAAGAATTTCTCGGAGCTTTTTTG	NM_014956.3-3135s1c1	CDS	NM_014956	9606	22897	CEP164	centrosomal protein 164kDa	NM_014956.4	noAltHuman	noMouseHit	AAAGCTCCCATAGTGGCTGTGGCTGGATCAAGAATTTCTCGGAGCtCCTGTTTAAGCTTCAGTGGAGGaGCACCGTCAAATTCTTCTTCTGGAGGCAGCTGATGGTCCGCCGCC	aaagctcccatagtggctgtggctggatcaagaatttctcggagctcctgtttaagcttcagtggaggagc	ggcggcggaccatcagctgcctccagaagaagaatttgacggtgctcctccactgaagcttaaacaggagc
TRCN0000127595	CCAGCCAAGAACTGGAAATTA	CCGGCCAGCCAAGAACTGGAAATTACTCGAGTAATTTCCAGTTCTTGGCTGGTTTTTTG	XM_374936.1-1292s1c1	CDS	XM_374936	9606	22897	CEP164	centrosomal protein 164kDa	NM_014956.4	noAltHuman	noMouseHit	AAAGCTCCCATAGTGGCTGTGGCTGGATTTCCAGTTCTTGGCTGGtCCTGTTTAAGCTTCAGTGGAGGaCCTGCCTTGAACTGGATTTCTGGAGGCAGCTGATGGTCCGCCGCC	aaagctcccatagtggctgtggctggatttccagttcttggctggtcctgtttaagcttcagtggaggacc	ggcggcggaccatcagctgcctccagaaatccagttcaaggcaggtcctccactgaagcttaaacaggacc
TRCN0000146506|TRCN0000279623	CCAAGAGAAACGCCGATTAAA	CCGGCCAAGAGAAACGCCGATTAAACTCGAGTTTAATCGGCGTTTCTCTTGGTTTTTTG	NM_024617.2-1794s1c1	CDS	NM_024617	9606	79670	ZCCHC6	zinc finger, CCHC domain containing 6	NM_001185059.1,NM_001185074.1,NM_024617.3	noAltHuman	noMouseHit	AAAGCTCCCATAGTGGCTGTGGCTGGATATCGGCGTTTCTCTTGGtCCTGTTTAAGCTTCAGTGGAGGaCCTAGACTAACGCCGAATTCTGGAGGCAGCTGATGGTCCGCCGCC	aaagctcccatagtggctgtggctggatatcggcgtttctcttggtcctgtttaagcttcagtggaggacc	ggcggcggaccatcagctgcctccagaattcggcgttagtctaggtcctccactgaagcttaaacaggacc
TRCN0000148087|TRCN0000297709	GCTGAAGATCAAAGAGGTTAT	CCGGGCTGAAGATCAAAGAGGTTATCTCGAGATAACCTCTTTGATCTTCAGCTTTTTTG	NM_024617.2-5467s1c1	3UTR	NM_024617	9606	79670	ZCCHC6	zinc finger, CCHC domain containing 6	NM_001185059.1,NM_001185074.1,NM_024617.3	noAltHuman	noMouseHit	AAAGCTCCCATAGTGGCTGTGGCTGGATCCTCTTTGATCTTCAGCtCCTGTTTAAGCTTCAGTGGAGGaGCAGAACTTCAAAGAGCTTCTGGAGGCAGCTGATGGTCCGCCGCC	aaagctcccatagtggctgtggctggatcctctttgatcttcagctcctgtttaagcttcagtggaggagc	ggcggcggaccatcagctgcctccagaagctctttgaagttctgctcctccactgaagcttaaacaggagc
TRCN0000146820	CGGTATTCAGTGAATACAGTT	CCGGCGGTATTCAGTGAATACAGTTCTCGAGAACTGTATTCACTGAATACCGTTTTTTG	NM_024617.2-4979s1c1	3UTR	NM_024617	9606	79670	ZCCHC6	zinc finger, CCHC domain containing 6	NM_001185059.1,NM_001185074.1,NM_024617.3	noAltHuman	noMouseHit	AAAGCTCCCATAGTGGCTGTGGCTGGATGTATTCACTGAATACCGtCCTGTTTAAGCTTCAGTGGAGGaCGCTATAGAGTGAATAGTTCTGGAGGCAGCTGATGGTCCGCCGCC	aaagctcccatagtggctgtggctggatgtattcactgaataccgtcctgtttaagcttcagtggaggacg	ggcggcggaccatcagctgcctccagaactattcactctatagcgtcctccactgaagcttaaacaggacg
TRCN0000146538	GCAGCTTATCATCGTATGCAT	CCGGGCAGCTTATCATCGTATGCATCTCGAGATGCATACGATGATAAGCTGCTTTTTTG	NM_024617.2-3712s1c1	CDS	NM_024617	9606	79670	ZCCHC6	zinc finger, CCHC domain containing 6	NM_001185059.1,NM_001185074.1,NM_024617.3	noAltHuman	noMouseHit	AAAGCTCCCATAGTGGCTGTGGCTGGATATACGATGATAAGCTGCtCCTGTTTAAGCTTCAGTGGAGGaGCTGCTATTCATCGTAATTCTGGAGGCAGCTGATGGTCCGCCGCC	aaagctcccatagtggctgtggctggatatacgatgataagctgctcctgtttaagcttcagtggaggagc	ggcggcggaccatcagctgcctccagaattacgatgaatagcagctcctccactgaagcttaaacaggagc
TRCN0000149960	GCAGTTCTAGTTCCTGACTTT	CCGGGCAGTTCTAGTTCCTGACTTTCTCGAGAAAGTCAGGAACTAGAACTGCTTTTTTG	NM_015314.1-3505s1c1	3UTR	NM_015314	9606	23366	KIAA0895	KIAA0895	NM_001199708.1,NM_015314.2,NM_001199706.1,NM_001100425.1,NM_001199707.1	noAltHuman	noMouseHit	AAAGCTCCCATAGTGGCTGTGGCTGGATTCAGGAACTAGAACTGCtCCTGTTTAAGCTTCAGTGGAGGaGCTGTTGAAGTTCCTGTTTCTGGAGGCAGCTGATGGTCCGCCGCC	aaagctcccatagtggctgtggctggattcaggaactagaactgctcctgtttaagcttcagtggaggagc	ggcggcggaccatcagctgcctccagaaacaggaacttcaacagctcctccactgaagcttaaacaggagc
TRCN0000148807	CCAGGTATACTTGGATGGAAT	CCGGCCAGGTATACTTGGATGGAATCTCGAGATTCCATCCAAGTATACCTGGTTTTTTG	NM_015314.1-1385s1c1	CDS	NM_015314	9606	23366	KIAA0895	KIAA0895	NM_001199708.1,NM_015314.2,NM_001199706.1,NM_001100425.1,NM_001199707.1	noAltHuman	noMouseHit	AAAGCTCCCATAGTGGCTGTGGCTGGATCATCCAAGTATACCTGGtCCTGTTTAAGCTTCAGTGGAGGaCCTGGTTAACTTGGATCTTCTGGAGGCAGCTGATGGTCCGCCGCC	aaagctcccatagtggctgtggctggatcatccaagtatacctggtcctgtttaagcttcagtggaggacc	ggcggcggaccatcagctgcctccagaagatccaagttaaccaggtcctccactgaagcttaaacaggacc
TRCN0000127952	CCTCAGTTTGAGTATGCCAAT	CCGGCCTCAGTTTGAGTATGCCAATCTCGAGATTGGCATACTCAAACTGAGGTTTTTTG	XM_374425.2-883s1c1	CDS	XM_374425	9606	23366	KIAA0895	KIAA0895	NM_001199708.1,NM_015314.2,NM_001199706.1,NM_001100425.1,NM_001199707.1	noAltHuman	NM_026739.1 (LOC:68283)	AAAGCTCCCATAGTGGCTGTGGCTGGATGCATACTCAAACTGAGGtCCTGTTTAAGCTTCAGTGGAGGaCCACAGAATGAGTATGGTTCTGGAGGCAGCTGATGGTCCGCCGCC	aaagctcccatagtggctgtggctggatgcatactcaaactgaggtcctgtttaagcttcagtggaggacc	ggcggcggaccatcagctgcctccagaaccatactcattctgtggtcctccactgaagcttaaacaggacc
TRCN0000127593	CCAGCAAATCTCCTAACACTT	CCGGCCAGCAAATCTCCTAACACTTCTCGAGAAGTGTTAGGAGATTTGCTGGTTTTTTG	XM_374425.2-506s1c1	CDS	XM_374425	9606	23366	KIAA0895	KIAA0895	NM_001199708.1,NM_015314.2,NM_001199706.1,NM_001100425.1,NM_001199707.1	noAltHuman	noMouseHit	AAAGCTCCCATAGTGGCTGTGGCTGGATGTTAGGAGATTTGCTGGtCCTGTTTAAGCTTCAGTGGAGGaCCTGCATTTCTCCTAAGTTCTGGAGGCAGCTGATGGTCCGCCGCC	aaagctcccatagtggctgtggctggatgttaggagatttgctggtcctgtttaagcttcagtggaggacc	ggcggcggaccatcagctgcctccagaacttaggagaaatgcaggtcctccactgaagcttaaacaggacc
TRCN0000149467	GTTACAGGGAATGGCATAGTA	CCGGGTTACAGGGAATGGCATAGTACTCGAGTACTATGCCATTCCCTGTAACTTTTTTG	NM_015314.1-633s1c1	CDS	NM_015314	9606	23366	KIAA0895	KIAA0895	NM_001199708.1,NM_015314.2,NM_001199706.1,NM_001100425.1,NM_001199707.1	noAltHuman	noMouseHit	AAAGCTCCCATAGTGGCTGTGGCTGGATATGCCATTCCCTGTAACtCCTGTTTAAGCTTCAGTGGAGGaGTAACACCGAATGGCAATTCTGGAGGCAGCTGATGGTCCGCCGCC	aaagctcccatagtggctgtggctggatatgccattccctgtaactcctgtttaagcttcagtggaggagt	ggcggcggaccatcagctgcctccagaattgccattcggtgttactcctccactgaagcttaaacaggagt
TRCN0000149749	GCTGCAAATTGTTGGGATCAT	CCGGGCTGCAAATTGTTGGGATCATCTCGAGATGATCCCAACAATTTGCAGCTTTTTTG	NM_014859.3-1581s1c1	CDS	NM_014859	9606	9912	ARHGAP44	Rho GTPase activating protein 44	NM_014859.4	noAltHuman	noMouseHit	AAAGCTCCCATAGTGGCTGTGGCTGGATTCCCAACAATTTGCAGCtCCTGTTTAAGCTTCAGTGGAGGaGCAGCATTTTGTTGGGTTTCTGGAGGCAGCTGATGGTCCGCCGCC	aaagctcccatagtggctgtggctggattcccaacaatttgcagctcctgtttaagcttcagtggaggagc	ggcggcggaccatcagctgcctccagaaacccaacaaaatgctgctcctccactgaagcttaaacaggagc
TRCN0000148288	CCCAGTAATATGGCAATTGTT	CCGGCCCAGTAATATGGCAATTGTTCTCGAGAACAATTGCCATATTACTGGGTTTTTTG	NM_014859.3-1495s1c1	CDS	NM_014859	9606	9912	ARHGAP44	Rho GTPase activating protein 44	NM_014859.4	noAltHuman	noMouseHit	AAAGCTCCCATAGTGGCTGTGGCTGGATATTGCCATATTACTGGGtCCTGTTTAAGCTTCAGTGGAGGaCCGAGTTTTATGGCAAATTCTGGAGGCAGCTGATGGTCCGCCGCC	aaagctcccatagtggctgtggctggatattgccatattactgggtcctgtttaagcttcagtggaggacc	ggcggcggaccatcagctgcctccagaatttgccataaaactcggtcctccactgaagcttaaacaggacc
TRCN0000146476	CCACTTTGATATTCCCTCGAT	CCGGCCACTTTGATATTCCCTCGATCTCGAGATCGAGGGAATATCAAAGTGGTTTTTTG	NM_014859.3-2625s1c1	CDS	NM_014859	9606	9912	ARHGAP44	Rho GTPase activating protein 44	NM_014859.4	noAltHuman	noMouseHit	AAAGCTCCCATAGTGGCTGTGGCTGGATAGGGAATATCAAAGTGGtCCTGTTTAAGCTTCAGTGGAGGaCCTCTTACATATTCCCATTCTGGAGGCAGCTGATGGTCCGCCGCC	aaagctcccatagtggctgtggctggatagggaatatcaaagtggtcctgtttaagcttcagtggaggacc	ggcggcggaccatcagctgcctccagaatgggaatatgtaagaggtcctccactgaagcttaaacaggacc
TRCN0000146493|TRCN0000279712	CGTGAACCATAATGCCAACTA	CCGGCGTGAACCATAATGCCAACTACTCGAGTAGTTGGCATTATGGTTCACGTTTTTTG	NM_014859.3-1686s1c1	CDS	NM_014859	9606	9912	ARHGAP44	Rho GTPase activating protein 44	NM_014859.4	noAltHuman	noMouseHit	AAAGCTCCCATAGTGGCTGTGGCTGGATTGGCATTATGGTTCACGtCCTGTTTAAGCTTCAGTGGAGGaCGAGAAGGATAATGCCTTTCTGGAGGCAGCTGATGGTCCGCCGCC	aaagctcccatagtggctgtggctggattggcattatggttcacgtcctgtttaagcttcagtggaggacg	ggcggcggaccatcagctgcctccagaaaggcattatccttctcgtcctccactgaagcttaaacaggacg
TRCN0000150177	GCATGATATGAAGCAACTGTT	CCGGGCATGATATGAAGCAACTGTTCTCGAGAACAGTTGCTTCATATCATGCTTTTTTG	NM_153259.2-2813s1c1	3UTR	NM_153259	9606	255231	MCOLN2	mucolipin 2	NM_153259.2	noAltHuman	noMouseHit	AAAGCTCCCATAGTGGCTGTGGCTGGATGTTGCTTCATATCATGCtCCTGTTTAAGCTTCAGTGGAGGaGCTTGAATTGAAGCAAGTTCTGGAGGCAGCTGATGGTCCGCCGCC	aaagctcccatagtggctgtggctggatgttgcttcatatcatgctcctgtttaagcttcagtggaggagc	ggcggcggaccatcagctgcctccagaacttgcttcaattcaagctcctccactgaagcttaaacaggagc
TRCN0000149168	GCATAGCCAGTGGGATAAATA	CCGGGCATAGCCAGTGGGATAAATACTCGAGTATTTATCCCACTGGCTATGCTTTTTTG	NM_153259.2-2835s1c1	3UTR	NM_153259	9606	255231	MCOLN2	mucolipin 2	NM_153259.2	noAltHuman	noMouseHit	AAAGCTCCCATAGTGGCTGTGGCTGGATTATCCCACTGGCTATGCtCCTGTTTAAGCTTCAGTGGAGGaGCTTAGGGAGTGGGATTTTCTGGAGGCAGCTGATGGTCCGCCGCC	aaagctcccatagtggctgtggctggattatcccactggctatgctcctgtttaagcttcagtggaggagc	ggcggcggaccatcagctgcctccagaaaatcccactccctaagctcctccactgaagcttaaacaggagc
TRCN0000149877	GCTGTTCAGTCGTCTGTATTT	CCGGGCTGTTCAGTCGTCTGTATTTCTCGAGAAATACAGACGACTGAACAGCTTTTTTG	NM_153259.2-1681s1c1	CDS	NM_153259	9606	255231	MCOLN2	mucolipin 2	NM_153259.2	noAltHuman	noMouseHit	AAAGCTCCCATAGTGGCTGTGGCTGGATACAGACGACTGAACAGCtCCTGTTTAAGCTTCAGTGGAGGaGCAGTTGTGTCGTCTGATTCTGGAGGCAGCTGATGGTCCGCCGCC	aaagctcccatagtggctgtggctggatacagacgactgaacagctcctgtttaagcttcagtggaggagc	ggcggcggaccatcagctgcctccagaatcagacgacacaactgctcctccactgaagcttaaacaggagc
TRCN0000150273	GTTACCAGACTGTTATGTCTT	CCGGGTTACCAGACTGTTATGTCTTCTCGAGAAGACATAACAGTCTGGTAACTTTTTTG	NM_153259.2-958s1c1	CDS	NM_153259	9606	255231	MCOLN2	mucolipin 2	NM_153259.2	noAltHuman	noMouseHit	AAAGCTCCCATAGTGGCTGTGGCTGGATCATAACAGTCTGGTAACtCCTGTTTAAGCTTCAGTGGAGGaGTAACCTCACTGTTATCTTCTGGAGGCAGCTGATGGTCCGCCGCC	aaagctcccatagtggctgtggctggatcataacagtctggtaactcctgtttaagcttcagtggaggagt	ggcggcggaccatcagctgcctccagaagataacagtgaggttactcctccactgaagcttaaacaggagt
TRCN0000148829	CTGAAACGGATTTGCAGGAAT	CCGGCTGAAACGGATTTGCAGGAATCTCGAGATTCCTGCAAATCCGTTTCAGTTTTTTG	NM_153259.2-1806s1c1	CDS	NM_153259	9606	255231	MCOLN2	mucolipin 2	NM_153259.2	noAltHuman	noMouseHit	AAAGCTCCCATAGTGGCTGTGGCTGGATCTGCAAATCCGTTTCAGtCCTGTTTAAGCTTCAGTGGAGGaCTCAAAGCGATTTGCACTTCTGGAGGCAGCTGATGGTCCGCCGCC	aaagctcccatagtggctgtggctggatctgcaaatccgtttcagtcctgtttaagcttcagtggaggact	ggcggcggaccatcagctgcctccagaagtgcaaatcgctttgagtcctccactgaagcttaaacaggact
TRCN0000150266	GCAGTGGTTATCATGGTAAAT	CCGGGCAGTGGTTATCATGGTAAATCTCGAGATTTACCATGATAACCACTGCTTTTTTG	NM_001029997.1-2822s1c1	3UTR	NM_001029997	9606	339318	ZNF181	zinc finger protein 181	NM_001029997.3,NM_001145665.1	noAltHuman	noMouseHit	AAAGCTCCCATAGTGGCTGTGGCTGGATACCATGATAACCACTGCtCCTGTTTAAGCTTCAGTGGAGGaGCTGTGCATATCATGGATTCTGGAGGCAGCTGATGGTCCGCCGCC	aaagctcccatagtggctgtggctggataccatgataaccactgctcctgtttaagcttcagtggaggagc	ggcggcggaccatcagctgcctccagaatccatgatatgcacagctcctccactgaagcttaaacaggagc
TRCN0000147070	CCTGAAGGATTTAGGAGTTAT	CCGGCCTGAAGGATTTAGGAGTTATCTCGAGATAACTCCTAAATCCTTCAGGTTTTTTG	NM_001029997.1-3303s1c1	3UTR	NM_001029997	9606	339318	ZNF181	zinc finger protein 181	NM_001029997.3,NM_001145665.1	noAltHuman	noMouseHit	AAAGCTCCCATAGTGGCTGTGGCTGGATCTCCTAAATCCTTCAGGtCCTGTTTAAGCTTCAGTGGAGGaCCAGAACCATTTAGGACTTCTGGAGGCAGCTGATGGTCCGCCGCC	aaagctcccatagtggctgtggctggatctcctaaatccttcaggtcctgtttaagcttcagtggaggacc	ggcggcggaccatcagctgcctccagaagtcctaaatggttctggtcctccactgaagcttaaacaggacc
TRCN0000149621	GCTTGCAGTTTCAGTTGAGTT	CCGGGCTTGCAGTTTCAGTTGAGTTCTCGAGAACTCAACTGAAACTGCAAGCTTTTTTG	NM_001029997.1-3416s1c1	3UTR	NM_001029997	9606	339318	ZNF181	zinc finger protein 181	NM_001029997.3,NM_001145665.1	NM_001012320.1 (LOC:55900),NM_018443.2 (LOC:55900)	noMouseHit	AAAGCTCCCATAGTGGCTGTGGCTGGATCAACTGAAACTGCAAGCtCCTGTTTAAGCTTCAGTGGAGGaGCATGCTCTTTCAGTTCTTCTGGAGGCAGCTGATGGTCCGCCGCC	aaagctcccatagtggctgtggctggatcaactgaaactgcaagctcctgtttaagcttcagtggaggagc	ggcggcggaccatcagctgcctccagaagaactgaaagagcatgctcctccactgaagcttaaacaggagc
TRCN0000147098	CCAGCTTGAATCACTGAATAT	CCGGCCAGCTTGAATCACTGAATATCTCGAGATATTCAGTGATTCAAGCTGGTTTTTTG	NM_001029997.1-2433s1c1	CDS	NM_001029997	9606	339318	ZNF181	zinc finger protein 181	NM_001029997.3,NM_001145665.1	NM_001012320.1 (LOC:55900),NM_018443.2 (LOC:55900)	noMouseHit	AAAGCTCCCATAGTGGCTGTGGCTGGATTCAGTGATTCAAGCTGGtCCTGTTTAAGCTTCAGTGGAGGaCCTGCTACAATCACTGTTTCTGGAGGCAGCTGATGGTCCGCCGCC	aaagctcccatagtggctgtggctggattcagtgattcaagctggtcctgtttaagcttcagtggaggacc	ggcggcggaccatcagctgcctccagaaacagtgattgtagcaggtcctccactgaagcttaaacaggacc
TRCN0000147181	CCAGACTTGTAATAGAGAGAA	CCGGCCAGACTTGTAATAGAGAGAACTCGAGTTCTCTCTATTACAAGTCTGGTTTTTTG	NM_001029997.1-1788s1c1	CDS	NM_001029997	9606	339318	ZNF181	zinc finger protein 181	NM_001029997.3,NM_001145665.1	NM_001012320.1 (LOC:55900),NM_018443.2 (LOC:55900)	noMouseHit	AAAGCTCCCATAGTGGCTGTGGCTGGATCTCTATTACAAGTCTGGtCCTGTTTAAGCTTCAGTGGAGGaCCTGACAAGTAATAGACTTCTGGAGGCAGCTGATGGTCCGCCGCC	aaagctcccatagtggctgtggctggatctctattacaagtctggtcctgtttaagcttcagtggaggacc	ggcggcggaccatcagctgcctccagaagtctattacttgtcaggtcctccactgaagcttaaacaggacc
TRCN0000149329	GCTGCTGACTTTGATATGTAT	CCGGGCTGCTGACTTTGATATGTATCTCGAGATACATATCAAAGTCAGCAGCTTTTTTG	NM_020872.1-4318s1c1	3UTR	NM_020872	9606	5067	CNTN3	contactin 3 (plasmacytoma associated)	NM_020872.1	noAltHuman	noMouseHit	AAAGCTCCCATAGTGGCTGTGGCTGGATATATCAAAGTCAGCAGCtCCTGTTTAAGCTTCAGTGGAGGaGCAGCTCTCTTTGATAATTCTGGAGGCAGCTGATGGTCCGCCGCC	aaagctcccatagtggctgtggctggatatatcaaagtcagcagctcctgtttaagcttcagtggaggagc	ggcggcggaccatcagctgcctccagaattatcaaagagagctgctcctccactgaagcttaaacaggagc
TRCN0000148643	CCACCCTATGTCAAGTTATAT	CCGGCCACCCTATGTCAAGTTATATCTCGAGATATAACTTGACATAGGGTGGTTTTTTG	NM_020872.1-3107s1c1	CDS	NM_020872	9606	5067	CNTN3	contactin 3 (plasmacytoma associated)	NM_020872.1	noAltHuman	noMouseHit	AAAGCTCCCATAGTGGCTGTGGCTGGATAACTTGACATAGGGTGGtCCTGTTTAAGCTTCAGTGGAGGaCCTCCCATTGTCAAGTATTCTGGAGGCAGCTGATGGTCCGCCGCC	aaagctcccatagtggctgtggctggataacttgacatagggtggtcctgtttaagcttcagtggaggacc	ggcggcggaccatcagctgcctccagaatacttgacaatgggaggtcctccactgaagcttaaacaggacc
TRCN0000148594	CTTTCATTCATTGGCTGCTTA	CCGGCTTTCATTCATTGGCTGCTTACTCGAGTAAGCAGCCAATGAATGAAAGTTTTTTG	NM_020872.1-111s1c1	CDS	NM_020872	9606	5067	CNTN3	contactin 3 (plasmacytoma associated)	NM_020872.1	noAltHuman	noMouseHit	AAAGCTCCCATAGTGGCTGTGGCTGGATCAGCCAATGAATGAAAGtCCTGTTTAAGCTTCAGTGGAGGaCTATCAAACATTGGCTCTTCTGGAGGCAGCTGATGGTCCGCCGCC	aaagctcccatagtggctgtggctggatcagccaatgaatgaaagtcctgtttaagcttcagtggaggact	ggcggcggaccatcagctgcctccagaagagccaatgtttgatagtcctccactgaagcttaaacaggact
TRCN0000146419	CCTCAGAAATTGAGGTTTCAT	CCGGCCTCAGAAATTGAGGTTTCATCTCGAGATGAAACCTCAATTTCTGAGGTTTTTTG	NM_020872.1-2527s1c1	CDS	NM_020872	9606	5067	CNTN3	contactin 3 (plasmacytoma associated)	NM_020872.1	noAltHuman	noMouseHit	AAAGCTCCCATAGTGGCTGTGGCTGGATAACCTCAATTTCTGAGGtCCTGTTTAAGCTTCAGTGGAGGaCCACAGTTATTGAGGTATTCTGGAGGCAGCTGATGGTCCGCCGCC	aaagctcccatagtggctgtggctggataacctcaatttctgaggtcctgtttaagcttcagtggaggacc	ggcggcggaccatcagctgcctccagaatacctcaataactgtggtcctccactgaagcttaaacaggacc
TRCN0000147271	GCAGCCATTAAGAACAAGATT	CCGGGCAGCCATTAAGAACAAGATTCTCGAGAATCTTGTTCTTAATGGCTGCTTTTTTG	NM_001023566.1-1800s1c1	3UTR	NM_001023566	9606	401398	LOC401398	hypothetical protein LOC401398	noHits	noAltHuman	noMouseHit	AAAGCTCCCATAGTGGCTGTGGCTGGATTTGTTCTTAATGGCTGCtCCTGTTTAAGCTTCAGTGGAGGaGCTGCCTATAAGAACATTTCTGGAGGCAGCTGATGGTCCGCCGCC	aaagctcccatagtggctgtggctggatttgttcttaatggctgctcctgtttaagcttcagtggaggagc	ggcggcggaccatcagctgcctccagaaatgttcttataggcagctcctccactgaagcttaaacaggagc
TRCN0000149587	CCTCTTCAAGGAGAACTACAA	CCGGCCTCTTCAAGGAGAACTACAACTCGAGTTGTAGTTCTCCTTGAAGAGGTTTTTTG	NM_001023566.1-712s1c1	CDS	NM_001023566	9606	401398	LOC401398	hypothetical protein LOC401398	noHits	NR_033775.1 (LOC:644623),NM_001007022.2 (LOC:57489),NM_020729.2 (LOC:57489)	noMouseHit	AAAGCTCCCATAGTGGCTGTGGCTGGATAGTTCTCCTTGAAGAGGtCCTGTTTAAGCTTCAGTGGAGGaCCACTTGTAGGAGAACATTCTGGAGGCAGCTGATGGTCCGCCGCC	aaagctcccatagtggctgtggctggatagttctccttgaagaggtcctgtttaagcttcagtggaggacc	ggcggcggaccatcagctgcctccagaatgttctcctacaagtggtcctccactgaagcttaaacaggacc
TRCN0000128231	GAGGACACAAACAAATGGAAA	CCGGGAGGACACAAACAAATGGAAACTCGAGTTTCCATTTGTTTGTGTCCTCTTTTTTG	NM_001023566.1-755s1c1	CDS	NM_001023566	9606	401398	LOC401398	hypothetical protein LOC401398	noHits	NM_001007022.2 (LOC:57489),NR_034022.1 (LOC:100131257),NM_020729.2 (LOC:57489)	noMouseHit	AAAGCTCCCATAGTGGCTGTGGCTGGATCATTTGTTTGTGTCCTCtCCTGTTTAAGCTTCAGTGGAGGaGACGACTGAAACAAATCTTCTGGAGGCAGCTGATGGTCCGCCGCC	aaagctcccatagtggctgtggctggatcatttgtttgtgtcctctcctgtttaagcttcagtggaggaga	ggcggcggaccatcagctgcctccagaagatttgtttcagtcgtctcctccactgaagcttaaacaggaga
TRCN0000147198	CTTCTTAAGCAACTTCAGCAA	CCGGCTTCTTAAGCAACTTCAGCAACTCGAGTTGCTGAAGTTGCTTAAGAAGTTTTTTG	NM_001023566.1-536s1c1	CDS	NM_001023566	9606	401398	LOC401398	hypothetical protein LOC401398	noHits	noAltHuman	noMouseHit	AAAGCTCCCATAGTGGCTGTGGCTGGATTGAAGTTGCTTAAGAAGtCCTGTTTAAGCTTCAGTGGAGGaCTACTTTTGCAACTTCTTTCTGGAGGCAGCTGATGGTCCGCCGCC	aaagctcccatagtggctgtggctggattgaagttgcttaagaagtcctgtttaagcttcagtggaggact	ggcggcggaccatcagctgcctccagaaagaagttgcaaaagtagtcctccactgaagcttaaacaggact
TRCN0000149533	GCTGAGAACAAACTCTGAGAT	CCGGGCTGAGAACAAACTCTGAGATCTCGAGATCTCAGAGTTTGTTCTCAGCTTTTTTG	NM_001029880.1-4206s1c1	3UTR	NM_001029880	9606	57713	SFMBT2	Scm-like with four mbt domains 2	NM_001029880.2,NM_001018039.1	noAltHuman	noMouseHit	AAAGCTCCCATAGTGGCTGTGGCTGGATCAGAGTTTGTTCTCAGCtCCTGTTTAAGCTTCAGTGGAGGaGCAGAGTTCAAACTCTCTTCTGGAGGCAGCTGATGGTCCGCCGCC	aaagctcccatagtggctgtggctggatcagagtttgttctcagctcctgtttaagcttcagtggaggagc	ggcggcggaccatcagctgcctccagaagagagtttgaactctgctcctccactgaagcttaaacaggagc
TRCN0000146511	CATCTGACCAAGTCGCAAATT	CCGGCATCTGACCAAGTCGCAAATTCTCGAGAATTTGCGACTTGGTCAGATGTTTTTTG	NM_001029880.1-2048s1c1	CDS	NM_001029880	9606	57713	SFMBT2	Scm-like with four mbt domains 2	NM_001029880.2,NM_001018039.1	noAltHuman	noMouseHit	AAAGCTCCCATAGTGGCTGTGGCTGGATTGCGACTTGGTCAGATGtCCTGTTTAAGCTTCAGTGGAGGaCAACTGTGCAAGTCGCTTTCTGGAGGCAGCTGATGGTCCGCCGCC	aaagctcccatagtggctgtggctggattgcgacttggtcagatgtcctgtttaagcttcagtggaggaca	ggcggcggaccatcagctgcctccagaaagcgacttgcacagttgtcctccactgaagcttaaacaggaca
TRCN0000149620	GCAGATTATCACAAGCAGCAT	CCGGGCAGATTATCACAAGCAGCATCTCGAGATGCTGCTTGTGATAATCTGCTTTTTTG	NM_001029880.1-1342s1c1	CDS	NM_001029880	9606	57713	SFMBT2	Scm-like with four mbt domains 2	NM_001029880.2,NM_001018039.1	noAltHuman	noMouseHit	AAAGCTCCCATAGTGGCTGTGGCTGGATTGCTTGTGATAATCTGCtCCTGTTTAAGCTTCAGTGGAGGaGCTGATATTCACAAGCTTTCTGGAGGCAGCTGATGGTCCGCCGCC	aaagctcccatagtggctgtggctggattgcttgtgataatctgctcctgtttaagcttcagtggaggagc	ggcggcggaccatcagctgcctccagaaagcttgtgaatatcagctcctccactgaagcttaaacaggagc
TRCN0000148663	CATCAAGTTATGCCACCAGAT	CCGGCATCAAGTTATGCCACCAGATCTCGAGATCTGGTGGCATAACTTGATGTTTTTTG	NM_001029880.1-2817s1c1	CDS	NM_001029880	9606	57713	SFMBT2	Scm-like with four mbt domains 2	NM_001029880.2,NM_001018039.1	noAltHuman	noMouseHit	AAAGCTCCCATAGTGGCTGTGGCTGGATGGTGGCATAACTTGATGtCCTGTTTAAGCTTCAGTGGAGGaCAACAACATATGCCACGTTCTGGAGGCAGCTGATGGTCCGCCGCC	aaagctcccatagtggctgtggctggatggtggcataacttgatgtcctgtttaagcttcagtggaggaca	ggcggcggaccatcagctgcctccagaacgtggcatatgttgttgtcctccactgaagcttaaacaggaca
TRCN0000149672	GAGGTCATTGTTGATGTGGAA	CCGGGAGGTCATTGTTGATGTGGAACTCGAGTTCCACATCAACAATGACCTCTTTTTTG	NM_001029880.1-1546s1c1	CDS	NM_001029880	9606	57713	SFMBT2	Scm-like with four mbt domains 2	NM_001029880.2,NM_001018039.1	noAltHuman	noMouseHit	AAAGCTCCCATAGTGGCTGTGGCTGGATACATCAACAATGACCTCtCCTGTTTAAGCTTCAGTGGAGGaGACGTCTATGTTGATGATTCTGGAGGCAGCTGATGGTCCGCCGCC	aaagctcccatagtggctgtggctggatacatcaacaatgacctctcctgtttaagcttcagtggaggaga	ggcggcggaccatcagctgcctccagaatcatcaacatagacgtctcctccactgaagcttaaacaggaga
TRCN0000146902	CCTCTGTCATACAAACCAAAT	CCGGCCTCTGTCATACAAACCAAATCTCGAGATTTGGTTTGTATGACAGAGGTTTTTTG	NM_001010867.1-3344s1c1	3UTR	NM_001010867	9606	200205	IBA57	IBA57, iron-sulfur cluster assembly homolog (S. cerevisiae)	NM_001010867.2	noAltHuman	noMouseHit	AAAGCTCCCATAGTGGCTGTGGCTGGATGGTTTGTATGACAGAGGtCCTGTTTAAGCTTCAGTGGAGGaCCACTGAGATACAAACGTTCTGGAGGCAGCTGATGGTCCGCCGCC	aaagctcccatagtggctgtggctggatggtttgtatgacagaggtcctgtttaagcttcagtggaggacc	ggcggcggaccatcagctgcctccagaacgtttgtatctcagtggtcctccactgaagcttaaacaggacc
TRCN0000149174	CCCTCTGTCATACAAACCAAA	CCGGCCCTCTGTCATACAAACCAAACTCGAGTTTGGTTTGTATGACAGAGGGTTTTTTG	NM_001010867.1-3343s1c1	3UTR	NM_001010867	9606	200205	IBA57	IBA57, iron-sulfur cluster assembly homolog (S. cerevisiae)	NM_001010867.2	noAltHuman	noMouseHit	AAAGCTCCCATAGTGGCTGTGGCTGGATGTTTGTATGACAGAGGGtCCTGTTTAAGCTTCAGTGGAGGaCCGTCTCACATACAAAGTTCTGGAGGCAGCTGATGGTCCGCCGCC	aaagctcccatagtggctgtggctggatgtttgtatgacagagggtcctgtttaagcttcagtggaggacc	ggcggcggaccatcagctgcctccagaactttgtatgtgagacggtcctccactgaagcttaaacaggacc
TRCN0000149315	GCAGTTGTGTTATGTGGGTAT	CCGGGCAGTTGTGTTATGTGGGTATCTCGAGATACCCACATAACACAACTGCTTTTTTG	NM_001010867.1-3605s1c1	3UTR	NM_001010867	9606	200205	IBA57	IBA57, iron-sulfur cluster assembly homolog (S. cerevisiae)	NM_001010867.2	noAltHuman	noMouseHit	AAAGCTCCCATAGTGGCTGTGGCTGGATCCACATAACACAACTGCtCCTGTTTAAGCTTCAGTGGAGGaGCTGTTCAGTTATGTGCTTCTGGAGGCAGCTGATGGTCCGCCGCC	aaagctcccatagtggctgtggctggatccacataacacaactgctcctgtttaagcttcagtggaggagc	ggcggcggaccatcagctgcctccagaagcacataactgaacagctcctccactgaagcttaaacaggagc
TRCN0000149567	GCGACTGATTCCCTTACTTTA	CCGGGCGACTGATTCCCTTACTTTACTCGAGTAAAGTAAGGGAATCAGTCGCTTTTTTG	NM_001010867.1-7059s1c1	3UTR	NM_001010867	9606	200205	IBA57	IBA57, iron-sulfur cluster assembly homolog (S. cerevisiae)	NM_001010867.2	noAltHuman	noMouseHit	AAAGCTCCCATAGTGGCTGTGGCTGGATGTAAGGGAATCAGTCGCtCCTGTTTAAGCTTCAGTGGAGGaGCCACTCTTTCCCTTAGTTCTGGAGGCAGCTGATGGTCCGCCGCC	aaagctcccatagtggctgtggctggatgtaagggaatcagtcgctcctgtttaagcttcagtggaggagc	ggcggcggaccatcagctgcctccagaactaagggaaagagtggctcctccactgaagcttaaacaggagc
TRCN0000149021	GCATTTACATTCCCACCAGAA	CCGGGCATTTACATTCCCACCAGAACTCGAGTTCTGGTGGGAATGTAAATGCTTTTTTG	NM_001010867.1-7268s1c1	3UTR	NM_001010867	9606	200205	IBA57	IBA57, iron-sulfur cluster assembly homolog (S. cerevisiae)	NM_001010867.2	noAltHuman	noMouseHit	AAAGCTCCCATAGTGGCTGTGGCTGGATGGTGGGAATGTAAATGCtCCTGTTTAAGCTTCAGTGGAGGaGCTTTTTGATTCCCACGTTCTGGAGGCAGCTGATGGTCCGCCGCC	aaagctcccatagtggctgtggctggatggtgggaatgtaaatgctcctgtttaagcttcagtggaggagc	ggcggcggaccatcagctgcctccagaacgtgggaatcaaaaagctcctccactgaagcttaaacaggagc
TRCN0000147652	GTTCTCATGAATCGAGCTATT	CCGGGTTCTCATGAATCGAGCTATTCTCGAGAATAGCTCGATTCATGAGAACTTTTTTG	NM_001007795.1-1312s1c1	CDS	NM_001007795	9606	115669	TTC6	tetratricopeptide repeat domain 6	noHits	XM_003119564.1 (LOC:319089),XR_110282.1 (LOC:100499441),XM_002343299.2 (LOC:319089),XM_003120777.1 (LOC:319089),XR_111426.1 (LOC:100499441),XR_114739.1 (LOC:100499441)	noMouseHit	AAAGCTCCCATAGTGGCTGTGGCTGGATGCTCGATTCATGAGAACtCCTGTTTAAGCTTCAGTGGAGGaGTACTCTAGAATCGAGGTTCTGGAGGCAGCTGATGGTCCGCCGCC	aaagctcccatagtggctgtggctggatgctcgattcatgagaactcctgtttaagcttcagtggaggagt	ggcggcggaccatcagctgcctccagaacctcgattctagagtactcctccactgaagcttaaacaggagt
TRCN0000149730	GCAGGATATTAATGCTGCCAT	CCGGGCAGGATATTAATGCTGCCATCTCGAGATGGCAGCATTAATATCCTGCTTTTTTG	NM_001007795.1-1065s1c1	CDS	NM_001007795	9606	115669	TTC6	tetratricopeptide repeat domain 6	noHits	XM_003119564.1 (LOC:319089),XR_110282.1 (LOC:100499441),XM_002343299.2 (LOC:319089),XM_003120777.1 (LOC:319089),XR_111426.1 (LOC:100499441),XR_114739.1 (LOC:100499441)	noMouseHit	AAAGCTCCCATAGTGGCTGTGGCTGGATCAGCATTAATATCCTGCtCCTGTTTAAGCTTCAGTGGAGGaGCTGGAATTTAATGCTCTTCTGGAGGCAGCTGATGGTCCGCCGCC	aaagctcccatagtggctgtggctggatcagcattaatatcctgctcctgtttaagcttcagtggaggagc	ggcggcggaccatcagctgcctccagaagagcattaaattccagctcctccactgaagcttaaacaggagc
TRCN0000149767	GCTTGGAACCACTTTACCATT	CCGGGCTTGGAACCACTTTACCATTCTCGAGAATGGTAAAGTGGTTCCAAGCTTTTTTG	NM_001007795.1-958s1c1	CDS	NM_001007795	9606	115669	TTC6	tetratricopeptide repeat domain 6	noHits	XM_003119564.1 (LOC:319089),XR_110282.1 (LOC:100499441),XM_002343299.2 (LOC:319089),XM_003120777.1 (LOC:319089),XR_111426.1 (LOC:100499441),XR_114739.1 (LOC:100499441)	noMouseHit	AAAGCTCCCATAGTGGCTGTGGCTGGATGTAAAGTGGTTCCAAGCtCCTGTTTAAGCTTCAGTGGAGGaGCATGGTTCCACTTTAGTTCTGGAGGCAGCTGATGGTCCGCCGCC	aaagctcccatagtggctgtggctggatgtaaagtggttccaagctcctgtttaagcttcagtggaggagc	ggcggcggaccatcagctgcctccagaactaaagtggaaccatgctcctccactgaagcttaaacaggagc
TRCN0000148684	CCAAAGAACTACCTAGCCTAT	CCGGCCAAAGAACTACCTAGCCTATCTCGAGATAGGCTAGGTAGTTCTTTGGTTTTTTG	NM_001007795.1-994s1c1	CDS	NM_001007795	9606	115669	TTC6	tetratricopeptide repeat domain 6	noHits	XM_003119564.1 (LOC:319089),XR_110282.1 (LOC:100499441),XM_002343299.2 (LOC:319089),XM_003120777.1 (LOC:319089),XR_111426.1 (LOC:100499441),XR_114739.1 (LOC:100499441)	noMouseHit	AAAGCTCCCATAGTGGCTGTGGCTGGATGCTAGGTAGTTCTTTGGtCCTGTTTAAGCTTCAGTGGAGGaCCTAAGTTCTACCTAGGTTCTGGAGGCAGCTGATGGTCCGCCGCC	aaagctcccatagtggctgtggctggatgctaggtagttctttggtcctgtttaagcttcagtggaggacc	ggcggcggaccatcagctgcctccagaacctaggtagaacttaggtcctccactgaagcttaaacaggacc
TRCN0000149712	GATGACCATGTGTGCTCTATT	CCGGGATGACCATGTGTGCTCTATTCTCGAGAATAGAGCACACATGGTCATCTTTTTTG	NM_001007795.1-228s1c1	CDS	NM_001007795	9606	115669	TTC6	tetratricopeptide repeat domain 6	noHits	XM_003119564.1 (LOC:319089),XR_110282.1 (LOC:100499441),XM_002343299.2 (LOC:319089),XM_003120777.1 (LOC:319089),XR_111426.1 (LOC:100499441),XR_114739.1 (LOC:100499441)	noMouseHit	AAAGCTCCCATAGTGGCTGTGGCTGGATGAGCACACATGGTCATCtCCTGTTTAAGCTTCAGTGGAGGaGAAGACGTTGTGTGCTGTTCTGGAGGCAGCTGATGGTCCGCCGCC	aaagctcccatagtggctgtggctggatgagcacacatggtcatctcctgtttaagcttcagtggaggaga	ggcggcggaccatcagctgcctccagaacagcacacaacgtcttctcctccactgaagcttaaacaggaga
TRCN0000148019	GCAAAGCCTTTACTTCATGTT	CCGGGCAAAGCCTTTACTTCATGTTCTCGAGAACATGAAGTAAAGGCTTTGCTTTTTTG	NM_001031665.1-2514s1c1	3UTR	NM_001031665	9606	125893	ZNF816	zinc finger protein 816	NM_001202456.1,NM_001031665.2,NM_001202457.1	NM_001099694.1 (LOC:147660)	noMouseHit	AAAGCTCCCATAGTGGCTGTGGCTGGATTGAAGTAAAGGCTTTGCtCCTGTTTAAGCTTCAGTGGAGGaGCTAAGGGTTTACTTCTTTCTGGAGGCAGCTGATGGTCCGCCGCC	aaagctcccatagtggctgtggctggattgaagtaaaggctttgctcctgtttaagcttcagtggaggagc	ggcggcggaccatcagctgcctccagaaagaagtaaacccttagctcctccactgaagcttaaacaggagc
TRCN0000146631	CCTCATTAGACATCAGAGAAT	CCGGCCTCATTAGACATCAGAGAATCTCGAGATTCTCTGATGTCTAATGAGGTTTTTTG	NM_001031665.1-2539s1c1	3UTR	NM_001031665	9606	125893	ZNF816	zinc finger protein 816	NM_001202456.1,NM_001031665.2,NM_001202457.1	NR_003699.1 (LOC:170958),NM_199132.1 (LOC:90333),NR_023311.1 (LOC:7696),NM_001008801.1 (LOC:90333),NM_001099694.1 (LOC:147660)	noMouseHit	AAAGCTCCCATAGTGGCTGTGGCTGGATTCTGATGTCTAATGAGGtCCTGTTTAAGCTTCAGTGGAGGaCCACATATGACATCAGTTTCTGGAGGCAGCTGATGGTCCGCCGCC	aaagctcccatagtggctgtggctggattctgatgtctaatgaggtcctgtttaagcttcagtggaggacc	ggcggcggaccatcagctgcctccagaaactgatgtcatatgtggtcctccactgaagcttaaacaggacc
TRCN0000147397	GTCAGAAATCATCCCTTCAAT	CCGGGTCAGAAATCATCCCTTCAATCTCGAGATTGAAGGGATGATTTCTGACTTTTTTG	NM_001031665.1-1437s1c1	CDS	NM_001031665	9606	125893	ZNF816	zinc finger protein 816	NM_001202456.1,NM_001031665.2,NM_001202457.1	noAltHuman	noMouseHit	AAAGCTCCCATAGTGGCTGTGGCTGGATAAGGGATGATTTCTGACtCCTGTTTAAGCTTCAGTGGAGGaGTGAGATTTCATCCCTATTCTGGAGGCAGCTGATGGTCCGCCGCC	aaagctcccatagtggctgtggctggataagggatgatttctgactcctgtttaagcttcagtggaggagt	ggcggcggaccatcagctgcctccagaatagggatgaaatctcactcctccactgaagcttaaacaggagt
TRCN0000147422	GTAACCAATTGGACAAGTCTA	CCGGGTAACCAATTGGACAAGTCTACTCGAGTAGACTTGTCCAATTGGTTACTTTTTTG	NM_001031665.1-831s1c1	CDS	NM_001031665	9606	125893	ZNF816	zinc finger protein 816	NM_001202456.1,NM_001031665.2,NM_001202457.1	noAltHuman	noMouseHit	AAAGCTCCCATAGTGGCTGTGGCTGGATCTTGTCCAATTGGTTACtCCTGTTTAAGCTTCAGTGGAGGaGTTACCTTTTGGACAACTTCTGGAGGCAGCTGATGGTCCGCCGCC	aaagctcccatagtggctgtggctggatcttgtccaattggttactcctgtttaagcttcagtggaggagt	ggcggcggaccatcagctgcctccagaagttgtccaaaaggtaactcctccactgaagcttaaacaggagt
TRCN0000150044	CCTTGAAAGACATAGGAGAAT	CCGGCCTTGAAAGACATAGGAGAATCTCGAGATTCTCCTATGTCTTTCAAGGTTTTTTG	NM_001031665.1-1870s1c1	CDS	NM_001031665	9606	125893	ZNF816	zinc finger protein 816	NM_001202456.1,NM_001031665.2,NM_001202457.1	NM_001008401.3 (LOC:388561),NR_003699.1 (LOC:170958),NM_001172655.1 (LOC:55762),NM_018260.2 (LOC:55762),NM_138374.1 (LOC:91664),XM_001725901.3 (LOC:388559),XM_001725033.3 (LOC:388559),NM_001040185.1 (LOC:91661),NR_003578.1 (LOC:79986),XM_496322.6 (LOC:388559)	noMouseHit	AAAGCTCCCATAGTGGCTGTGGCTGGATTCCTATGTCTTTCAAGGtCCTGTTTAAGCTTCAGTGGAGGaCCATGATTGACATAGGTTTCTGGAGGCAGCTGATGGTCCGCCGCC	aaagctcccatagtggctgtggctggattcctatgtctttcaaggtcctgtttaagcttcagtggaggacc	ggcggcggaccatcagctgcctccagaaacctatgtcaatcatggtcctccactgaagcttaaacaggacc
TRCN0000148059	GCCTATGAGTATCAGGAATAT	CCGGGCCTATGAGTATCAGGAATATCTCGAGATATTCCTGATACTCATAGGCTTTTTTG	NM_021915.1-484s1c1	CDS	NM_021915	9606	7620	ZNF69	zinc finger protein 69	NM_021915.2	noAltHuman	noMouseHit	AAAGCTCCCATAGTGGCTGTGGCTGGATTCCTGATACTCATAGGCtCCTGTTTAAGCTTCAGTGGAGGaGCGTATCTGTATCAGGTTTCTGGAGGCAGCTGATGGTCCGCCGCC	aaagctcccatagtggctgtggctggattcctgatactcataggctcctgtttaagcttcagtggaggagc	ggcggcggaccatcagctgcctccagaaacctgatacagatacgctcctccactgaagcttaaacaggagc
TRCN0000147547	GAAACTCTACAAGGAAGTGAT	CCGGGAAACTCTACAAGGAAGTGATCTCGAGATCACTTCCTTGTAGAGTTTCTTTTTTG	NM_021915.1-165s1c1	CDS	NM_021915	9606	7620	ZNF69	zinc finger protein 69	NM_021915.2	noAltHuman	noMouseHit	AAAGCTCCCATAGTGGCTGTGGCTGGATCTTCCTTGTAGAGTTTCtCCTGTTTAAGCTTCAGTGGAGGaGATACTGAACAAGGAACTTCTGGAGGCAGCTGATGGTCCGCCGCC	aaagctcccatagtggctgtggctggatcttccttgtagagtttctcctgtttaagcttcagtggaggaga	ggcggcggaccatcagctgcctccagaagttccttgttcagtatctcctccactgaagcttaaacaggaga
TRCN0000149143	GAGAAACTTCAGGAGTCTCAT	CCGGGAGAAACTTCAGGAGTCTCATCTCGAGATGAGACTCCTGAAGTTTCTCTTTTTTG	NM_021915.1-267s1c1	CDS	NM_021915	9606	7620	ZNF69	zinc finger protein 69	NM_021915.2	NM_152357.2 (LOC:126070),NM_001012753.1 (LOC:284390)	noMouseHit	AAAGCTCCCATAGTGGCTGTGGCTGGATGACTCCTGAAGTTTCTCtCCTGTTTAAGCTTCAGTGGAGGaGACAAAGATCAGGAGTGTTCTGGAGGCAGCTGATGGTCCGCCGCC	aaagctcccatagtggctgtggctggatgactcctgaagtttctctcctgtttaagcttcagtggaggaga	ggcggcggaccatcagctgcctccagaacactcctgatctttgtctcctccactgaagcttaaacaggaga
TRCN0000149677	GATGCTGGAAACTTTCAGGAA	CCGGGATGCTGGAAACTTTCAGGAACTCGAGTTCCTGAAAGTTTCCAGCATCTTTTTTG	NM_021915.1-183s1c1	CDS	NM_021915	9606	7620	ZNF69	zinc finger protein 69	NM_021915.2	NM_144566.1 (LOC:90592),NM_152357.2 (LOC:126070),NM_001012753.1 (LOC:284390)	noMouseHit	AAAGCTCCCATAGTGGCTGTGGCTGGATTGAAAGTTTCCAGCATCtCCTGTTTAAGCTTCAGTGGAGGaGAAGCTCCAAACTTTCTTTCTGGAGGCAGCTGATGGTCCGCCGCC	aaagctcccatagtggctgtggctggattgaaagtttccagcatctcctgtttaagcttcagtggaggaga	ggcggcggaccatcagctgcctccagaaagaaagtttggagcttctcctccactgaagcttaaacaggaga
TRCN0000149207	GTATCAGGAATATGGACCGAA	CCGGGTATCAGGAATATGGACCGAACTCGAGTTCGGTCCATATTCCTGATACTTTTTTG	NM_021915.1-492s1c1	CDS	NM_021915	9606	7620	ZNF69	zinc finger protein 69	NM_021915.2	noAltHuman	noMouseHit	AAAGCTCCCATAGTGGCTGTGGCTGGATGTCCATATTCCTGATACtCCTGTTTAAGCTTCAGTGGAGGaGTTTCACCAATATGGAGTTCTGGAGGCAGCTGATGGTCCGCCGCC	aaagctcccatagtggctgtggctggatgtccatattcctgatactcctgtttaagcttcagtggaggagt	ggcggcggaccatcagctgcctccagaactccatattggtgaaactcctccactgaagcttaaacaggagt
TRCN0000149848|TRCN0000162034|TRCN0000153859	CAGGACCCTATGAATGTGAAA	CCGGCAGGACCCTATGAATGTGAAACTCGAGTTTCACATTCATAGGGTCCTGTTTTTTG	NM_031246.1-718s1c1	CDS	NM_031246	9606	5670	PSG2	pregnancy specific beta-1-glycoprotein 2	NM_031246.3	NM_002785.2 (LOC:5680),NM_203287.1 (LOC:5680),NM_021016.3 (LOC:5671),NM_002784.3 (LOC:5678),NM_002780.3 (LOC:5672),NM_001031850.2 (LOC:5675),NM_002783.2 (LOC:5676),NM_002781.3 (LOC:5673),NM_001184825.1 (LOC:5669),NM_002782.3 (LOC:5675),NM_001113410.1 (LOC:5680),NM_182707.2 (LOC:440533),NM_001130014.1 (LOC:5673),NM_001130168.1 (LOC:440533),NM_001184826.1 (LOC:5669),NM_006905.2 (LOC:5669),NM_213633.1 (LOC:5672),NM_001130167.1 (LOC:440533)	noMouseHit	AAAGCTCCCATAGTGGCTGTGGCTGGATACATTCATAGGGTCCTGtCCTGTTTAAGCTTCAGTGGAGGaCACGACGGTATGAATGATTCTGGAGGCAGCTGATGGTCCGCCGCC	aaagctcccatagtggctgtggctggatacattcatagggtcctgtcctgtttaagcttcagtggaggaca	ggcggcggaccatcagctgcctccagaatcattcataccgtcgtgtcctccactgaagcttaaacaggaca
TRCN0000147041	CCATGGAAACTGTGATCTTAA	CCGGCCATGGAAACTGTGATCTTAACTCGAGTTAAGATCACAGTTTCCATGGTTTTTTG	NM_031246.1-565s1c1	CDS	NM_031246	9606	5670	PSG2	pregnancy specific beta-1-glycoprotein 2	NM_031246.3	noAltHuman	noMouseHit	AAAGCTCCCATAGTGGCTGTGGCTGGATGATCACAGTTTCCATGGtCCTGTTTAAGCTTCAGTGGAGGaCCTTGGTTACTGTGATGTTCTGGAGGCAGCTGATGGTCCGCCGCC	aaagctcccatagtggctgtggctggatgatcacagtttccatggtcctgtttaagcttcagtggaggacc	ggcggcggaccatcagctgcctccagaacatcacagtaaccaaggtcctccactgaagcttaaacaggacc
TRCN0000148821|TRCN0000153704	CCAGAATCTTACTGGCTACAT	CCGGCCAGAATCTTACTGGCTACATCTCGAGATGTAGCCAGTAAGATTCTGGTTTTTTG	NM_031246.1-260s1c1	CDS	NM_031246	9606	5670	PSG2	pregnancy specific beta-1-glycoprotein 2	NM_031246.3	NM_002785.2 (LOC:5680),NM_001031850.2 (LOC:5675),NM_002783.2 (LOC:5676),NM_002782.3 (LOC:5675),NM_182707.2 (LOC:440533),NM_001130167.1 (LOC:440533)	noMouseHit	AAAGCTCCCATAGTGGCTGTGGCTGGATAGCCAGTAAGATTCTGGtCCTGTTTAAGCTTCAGTGGAGGaCCTGAAAGTTACTGGCATTCTGGAGGCAGCTGATGGTCCGCCGCC	aaagctcccatagtggctgtggctggatagccagtaagattctggtcctgtttaagcttcagtggaggacc	ggcggcggaccatcagctgcctccagaatgccagtaactttcaggtcctccactgaagcttaaacaggacc
TRCN0000147665	GTGCTGATTCTTGGAATGTTT	CCGGGTGCTGATTCTTGGAATGTTTCTCGAGAAACATTCCAAGAATCAGCACTTTTTTG	NM_031246.1-1337s1c1	3UTR	NM_031246	9606	5670	PSG2	pregnancy specific beta-1-glycoprotein 2	NM_031246.3	NM_001031850.2 (LOC:5675)	noMouseHit	AAAGCTCCCATAGTGGCTGTGGCTGGATATTCCAAGAATCAGCACtCCTGTTTAAGCTTCAGTGGAGGaGTCCTGTATCTTGGAAATTCTGGAGGCAGCTGATGGTCCGCCGCC	aaagctcccatagtggctgtggctggatattccaagaatcagcactcctgtttaagcttcagtggaggagt	ggcggcggaccatcagctgcctccagaatttccaagatacaggactcctccactgaagcttaaacaggagt
TRCN0000146357|TRCN0000350842	CTAGAGGAACTTTCCTTCCTT	CCGGCTAGAGGAACTTTCCTTCCTTCTCGAGAAGGAAGGAAAGTTCCTCTAGTTTTTTG	NM_015354.1-5513s1c1	3UTR	NM_015354	9606	23511	NUP188	nucleoporin 188kDa	NM_015354.1	noAltHuman	noMouseHit	AAAGCTCCCATAGTGGCTGTGGCTGGATAAGGAAAGTTCCTCTAGtCCTGTTTAAGCTTCAGTGGAGGaCTTGAGCTACTTTCCTATTCTGGAGGCAGCTGATGGTCCGCCGCC	aaagctcccatagtggctgtggctggataaggaaagttcctctagtcctgtttaagcttcagtggaggact	ggcggcggaccatcagctgcctccagaataggaaagtagctcaagtcctccactgaagcttaaacaggact
TRCN0000146975|TRCN0000336993	CAACAATGTTATTCGGCTGAA	CCGGCAACAATGTTATTCGGCTGAACTCGAGTTCAGCCGAATAACATTGTTGTTTTTTG	NM_015354.1-2485s1c1	CDS	NM_015354	9606	23511	NUP188	nucleoporin 188kDa	NM_015354.1	noAltHuman	NM_198304.2 (LOC:227699)	AAAGCTCCCATAGTGGCTGTGGCTGGATGCCGAATAACATTGTTGtCCTGTTTAAGCTTCAGTGGAGGaCATCAAACTTATTCGGGTTCTGGAGGCAGCTGATGGTCCGCCGCC	aaagctcccatagtggctgtggctggatgccgaataacattgttgtcctgtttaagcttcagtggaggaca	ggcggcggaccatcagctgcctccagaacccgaataagtttgatgtcctccactgaagcttaaacaggaca
TRCN0000149292|TRCN0000337063	GCTTGATGGAACCAAAGCATT	CCGGGCTTGATGGAACCAAAGCATTCTCGAGAATGCTTTGGTTCCATCAAGCTTTTTTG	NM_015354.1-3430s1c1	CDS	NM_015354	9606	23511	NUP188	nucleoporin 188kDa	NM_015354.1	noAltHuman	noMouseHit	AAAGCTCCCATAGTGGCTGTGGCTGGATCTTTGGTTCCATCAAGCtCCTGTTTAAGCTTCAGTGGAGGaGCATGAACGAACCAAACTTCTGGAGGCAGCTGATGGTCCGCCGCC	aaagctcccatagtggctgtggctggatctttggttccatcaagctcctgtttaagcttcagtggaggagc	ggcggcggaccatcagctgcctccagaagtttggttcgttcatgctcctccactgaagcttaaacaggagc
TRCN0000130400	GTCCTTGCATAAGTGTGCTTT	CCGGGTCCTTGCATAAGTGTGCTTTCTCGAGAAAGCACACTTATGCAAGGACTTTTTTG	NM_015354.1-862s1c1	CDS	NM_015354	9606	23511	NUP188	nucleoporin 188kDa	NM_015354.1	noAltHuman	noMouseHit	AAAGCTCCCATAGTGGCTGTGGCTGGATCACACTTATGCAAGGACtCCTGTTTAAGCTTCAGTGGAGGaGTGCTTCGATAAGTGTCTTCTGGAGGCAGCTGATGGTCCGCCGCC	aaagctcccatagtggctgtggctggatcacacttatgcaaggactcctgtttaagcttcagtggaggagt	ggcggcggaccatcagctgcctccagaagacacttatcgaagcactcctccactgaagcttaaacaggagt
TRCN0000149935	GCGTCTTCCATCTACTGAAAT	CCGGGCGTCTTCCATCTACTGAAATCTCGAGATTTCAGTAGATGGAAGACGCTTTTTTG	NM_024329.4-1304s1c1	3UTR	NM_024329	9606	79180	EFHD2	EF-hand domain family, member D2	NM_024329.5	noAltHuman	noMouseHit	AAAGCTCCCATAGTGGCTGTGGCTGGATCAGTAGATGGAAGACGCtCCTGTTTAAGCTTCAGTGGAGGaGCCTCTAGCATCTACTCTTCTGGAGGCAGCTGATGGTCCGCCGCC	aaagctcccatagtggctgtggctggatcagtagatggaagacgctcctgtttaagcttcagtggaggagc	ggcggcggaccatcagctgcctccagaagagtagatgctagaggctcctccactgaagcttaaacaggagc
TRCN0000149163	GCAACTTTCAGTGTGTGTCAT	CCGGGCAACTTTCAGTGTGTGTCATCTCGAGATGACACACACTGAAAGTTGCTTTTTTG	NM_024329.4-1996s1c1	3UTR	NM_024329	9606	79180	EFHD2	EF-hand domain family, member D2	NM_024329.5	noAltHuman	noMouseHit	AAAGCTCCCATAGTGGCTGTGGCTGGATCACACACTGAAAGTTGCtCCTGTTTAAGCTTCAGTGGAGGaGCTACTAACAGTGTGTCTTCTGGAGGCAGCTGATGGTCCGCCGCC	aaagctcccatagtggctgtggctggatcacacactgaaagttgctcctgtttaagcttcagtggaggagc	ggcggcggaccatcagctgcctccagaagacacactgttagtagctcctccactgaagcttaaacaggagc
TRCN0000147514	GTGCTTTAAGTGTGTTTGCAT	CCGGGTGCTTTAAGTGTGTTTGCATCTCGAGATGCAAACACACTTAAAGCACTTTTTTG	NM_024329.4-1665s1c1	3UTR	NM_024329	9606	79180	EFHD2	EF-hand domain family, member D2	NM_024329.5	noAltHuman	noMouseHit	AAAGCTCCCATAGTGGCTGTGGCTGGATAAACACACTTAAAGCACtCCTGTTTAAGCTTCAGTGGAGGaGTCCTTATAGTGTGTTATTCTGGAGGCAGCTGATGGTCCGCCGCC	aaagctcccatagtggctgtggctggataaacacacttaaagcactcctgtttaagcttcagtggaggagt	ggcggcggaccatcagctgcctccagaataacacactataaggactcctccactgaagcttaaacaggagt
TRCN0000147326	GAGAAGATGTTCAAGCAGTAT	CCGGGAGAAGATGTTCAAGCAGTATCTCGAGATACTGCTTGAACATCTTCTCTTTTTTG	NM_024329.4-319s1c1	CDS	NM_024329	9606	79180	EFHD2	EF-hand domain family, member D2	NM_024329.5	noAltHuman	NM_025994.3 (LOC:27984)	AAAGCTCCCATAGTGGCTGTGGCTGGATTGCTTGAACATCTTCTCtCCTGTTTAAGCTTCAGTGGAGGaGACAAGTAGTTCAAGCTTTCTGGAGGCAGCTGATGGTCCGCCGCC	aaagctcccatagtggctgtggctggattgcttgaacatcttctctcctgtttaagcttcagtggaggaga	ggcggcggaccatcagctgcctccagaaagcttgaactacttgtctcctccactgaagcttaaacaggaga
TRCN0000147629	GCCTTAGAATCTGCAGAAATT	CCGGGCCTTAGAATCTGCAGAAATTCTCGAGAATTTCTGCAGATTCTAAGGCTTTTTTG	NM_024329.4-2115s1c1	3UTR	NM_024329	9606	79180	EFHD2	EF-hand domain family, member D2	NM_024329.5	noAltHuman	noMouseHit	AAAGCTCCCATAGTGGCTGTGGCTGGATTCTGCAGATTCTAAGGCtCCTGTTTAAGCTTCAGTGGAGGaGCGTTACTATCTGCAGTTTCTGGAGGCAGCTGATGGTCCGCCGCC	aaagctcccatagtggctgtggctggattctgcagattctaaggctcctgtttaagcttcagtggaggagc	ggcggcggaccatcagctgcctccagaaactgcagatagtaacgctcctccactgaagcttaaacaggagc
TRCN0000130422	GATGTGGAACCTCTACTACAT	CCGGGATGTGGAACCTCTACTACATCTCGAGATGTAGTAGAGGTTCCACATCTTTTTTG	NM_032323.1-1220s1c1	CDS	NM_032323	9606	84283	TMEM79	transmembrane protein 79	NR_026678.1,NM_032323.2	noAltHuman	noMouseHit	AAAGCTCCCATAGTGGCTGTGGCTGGATAGTAGAGGTTCCACATCtCCTGTTTAAGCTTCAGTGGAGGaGAAGTGCTACCTCTACATTCTGGAGGCAGCTGATGGTCCGCCGCC	aaagctcccatagtggctgtggctggatagtagaggttccacatctcctgtttaagcttcagtggaggaga	ggcggcggaccatcagctgcctccagaatgtagaggtagcacttctcctccactgaagcttaaacaggaga
TRCN0000148497	CCTATTGACCTACAGTGCATT	CCGGCCTATTGACCTACAGTGCATTCTCGAGAATGCACTGTAGGTCAATAGGTTTTTTG	NM_032323.1-552s1c1	CDS	NM_032323	9606	84283	TMEM79	transmembrane protein 79	NR_026678.1,NM_032323.2	noAltHuman	noMouseHit	AAAGCTCCCATAGTGGCTGTGGCTGGATCACTGTAGGTCAATAGGtCCTGTTTAAGCTTCAGTGGAGGaCCAATTCTCCTACAGTCTTCTGGAGGCAGCTGATGGTCCGCCGCC	aaagctcccatagtggctgtggctggatcactgtaggtcaataggtcctgtttaagcttcagtggaggacc	ggcggcggaccatcagctgcctccagaagactgtaggagaattggtcctccactgaagcttaaacaggacc
TRCN0000149540	GTGGAACCTCTACTACATGTT	CCGGGTGGAACCTCTACTACATGTTCTCGAGAACATGTAGTAGAGGTTCCACTTTTTTG	NM_032323.1-1223s1c1	CDS	NM_032323	9606	84283	TMEM79	transmembrane protein 79	NR_026678.1,NM_032323.2	noAltHuman	noMouseHit	AAAGCTCCCATAGTGGCTGTGGCTGGATTGTAGTAGAGGTTCCACtCCTGTTTAAGCTTCAGTGGAGGaGTCGAAGGTCTACTACTTTCTGGAGGCAGCTGATGGTCCGCCGCC	aaagctcccatagtggctgtggctggattgtagtagaggttccactcctgtttaagcttcagtggaggagt	ggcggcggaccatcagctgcctccagaaagtagtagaccttcgactcctccactgaagcttaaacaggagt
TRCN0000131126	GATGGTCTAGACAGCACAGTA	CCGGGATGGTCTAGACAGCACAGTACTCGAGTACTGTGCTGTCTAGACCATCTTTTTTG	NM_032323.1-351s1c1	CDS	NM_032323	9606	84283	TMEM79	transmembrane protein 79	NR_026678.1,NM_032323.2	noAltHuman	noMouseHit	AAAGCTCCCATAGTGGCTGTGGCTGGATGTGCTGTCTAGACCATCtCCTGTTTAAGCTTCAGTGGAGGaGAAGGTGAAGACAGCAGTTCTGGAGGCAGCTGATGGTCCGCCGCC	aaagctcccatagtggctgtggctggatgtgctgtctagaccatctcctgtttaagcttcagtggaggaga	ggcggcggaccatcagctgcctccagaactgctgtcttcaccttctcctccactgaagcttaaacaggaga
TRCN0000146635	CCTATTTAATCCTCTCGTCAA	CCGGCCTATTTAATCCTCTCGTCAACTCGAGTTGACGAGAGGATTAAATAGGTTTTTTG	NM_003994.3-241s1c1	CDS	NM_003994	9606	4254	KITLG	KIT ligand	NM_000899.4,NM_003994.5	noAltHuman	noMouseHit	AAAGCTCCCATAGTGGCTGTGGCTGGATCGAGAGGATTAAATAGGtCCTGTTTAAGCTTCAGTGGAGGaCCAATTATATCCTCTCCTTCTGGAGGCAGCTGATGGTCCGCCGCC	aaagctcccatagtggctgtggctggatcgagaggattaaataggtcctgtttaagcttcagtggaggacc	ggcggcggaccatcagctgcctccagaaggagaggatataattggtcctccactgaagcttaaacaggacc
TRCN0000148186	GACTACATGATAACCCTCAAA	CCGGGACTACATGATAACCCTCAAACTCGAGTTTGAGGGTTATCATGTAGTCTTTTTTG	NM_003994.3-338s1c1	CDS	NM_003994	9606	4254	KITLG	KIT ligand	NM_000899.4,NM_003994.5	noAltHuman	noMouseHit	AAAGCTCCCATAGTGGCTGTGGCTGGATAGGGTTATCATGTAGTCtCCTGTTTAAGCTTCAGTGGAGGaGAGTACTAGATAACCCATTCTGGAGGCAGCTGATGGTCCGCCGCC	aaagctcccatagtggctgtggctggatagggttatcatgtagtctcctgtttaagcttcagtggaggaga	ggcggcggaccatcagctgcctccagaatgggttatctagtactctcctccactgaagcttaaacaggaga
TRCN0000150183	GTGAATATAGTGGATGACCTT	CCGGGTGAATATAGTGGATGACCTTCTCGAGAAGGTCATCCACTATATTCACTTTTTTG	NM_003994.3-503s1c1	CDS	NM_003994	9606	4254	KITLG	KIT ligand	NM_000899.4,NM_003994.5	noAltHuman	noMouseHit	AAAGCTCCCATAGTGGCTGTGGCTGGATTCATCCACTATATTCACtCCTGTTTAAGCTTCAGTGGAGGaGTCAATTAAGTGGATGTTTCTGGAGGCAGCTGATGGTCCGCCGCC	aaagctcccatagtggctgtggctggattcatccactatattcactcctgtttaagcttcagtggaggagt	ggcggcggaccatcagctgcctccagaaacatccacttaattgactcctccactgaagcttaaacaggagt
TRCN0000149667	GCTCTGCTGTACCTAGTTAAT	CCGGGCTCTGCTGTACCTAGTTAATCTCGAGATTAACTAGGTACAGCAGAGCTTTTTTG	NM_173359.3-1186s1c1	3UTR	NM_173359	9606	317649	EIF4E3	eukaryotic translation initiation factor 4E family member 3	NM_173359.4,NM_001134649.1,NM_001134651.1,NM_001134650.1	noAltHuman	noMouseHit	AAAGCTCCCATAGTGGCTGTGGCTGGATACTAGGTACAGCAGAGCtCCTGTTTAAGCTTCAGTGGAGGaGCACTGGAGTACCTAGATTCTGGAGGCAGCTGATGGTCCGCCGCC	aaagctcccatagtggctgtggctggatactaggtacagcagagctcctgtttaagcttcagtggaggagc	ggcggcggaccatcagctgcctccagaatctaggtactccagtgctcctccactgaagcttaaacaggagc
TRCN0000149967	CCTTTCATTGAGGCACAAGAA	CCGGCCTTTCATTGAGGCACAAGAACTCGAGTTCTTGTGCCTCAATGAAAGGTTTTTTG	NM_173359.3-1146s1c1	3UTR	NM_173359	9606	317649	EIF4E3	eukaryotic translation initiation factor 4E family member 3	NM_173359.4,NM_001134649.1,NM_001134651.1,NM_001134650.1	noAltHuman	noMouseHit	AAAGCTCCCATAGTGGCTGTGGCTGGATTGTGCCTCAATGAAAGGtCCTGTTTAAGCTTCAGTGGAGGaCCATTCTATGAGGCACTTTCTGGAGGCAGCTGATGGTCCGCCGCC	aaagctcccatagtggctgtggctggattgtgcctcaatgaaaggtcctgtttaagcttcagtggaggacc	ggcggcggaccatcagctgcctccagaaagtgcctcatagaatggtcctccactgaagcttaaacaggacc
TRCN0000146957	CCAATAGGAAACCTGATGTTT	CCGGCCAATAGGAAACCTGATGTTTCTCGAGAAACATCAGGTTTCCTATTGGTTTTTTG	NM_173359.3-1610s1c1	3UTR	NM_173359	9606	317649	EIF4E3	eukaryotic translation initiation factor 4E family member 3	NM_173359.4,NM_001134649.1,NM_001134651.1,NM_001134650.1	noAltHuman	noMouseHit	AAAGCTCCCATAGTGGCTGTGGCTGGATATCAGGTTTCCTATTGGtCCTGTTTAAGCTTCAGTGGAGGaCCTATACCAAACCTGAATTCTGGAGGCAGCTGATGGTCCGCCGCC	aaagctcccatagtggctgtggctggatatcaggtttcctattggtcctgtttaagcttcagtggaggacc	ggcggcggaccatcagctgcctccagaattcaggtttggtataggtcctccactgaagcttaaacaggacc
TRCN0000148696	CCATGAAGAGCATCATGCTTT	CCGGCCATGAAGAGCATCATGCTTTCTCGAGAAAGCATGATGCTCTTCATGGTTTTTTG	NM_173359.3-764s1c1	CDS	NM_173359	9606	317649	EIF4E3	eukaryotic translation initiation factor 4E family member 3	NM_173359.4,NM_001134649.1,NM_001134651.1,NM_001134650.1	noAltHuman	NM_025829.4 (LOC:66892)	AAAGCTCCCATAGTGGCTGTGGCTGGATCATGATGCTCTTCATGGtCCTGTTTAAGCTTCAGTGGAGGaCCTTGATCAGCATCATCTTCTGGAGGCAGCTGATGGTCCGCCGCC	aaagctcccatagtggctgtggctggatcatgatgctcttcatggtcctgtttaagcttcagtggaggacc	ggcggcggaccatcagctgcctccagaagatgatgctgatcaaggtcctccactgaagcttaaacaggacc
TRCN0000147940	GCAGCAGATGATGAAGTAATA	CCGGGCAGCAGATGATGAAGTAATACTCGAGTATTACTTCATCATCTGCTGCTTTTTTG	NM_173359.3-600s1c1	CDS	NM_173359	9606	317649	EIF4E3	eukaryotic translation initiation factor 4E family member 3	NM_173359.4,NM_001134649.1,NM_001134651.1,NM_001134650.1	noAltHuman	noMouseHit	AAAGCTCCCATAGTGGCTGTGGCTGGATACTTCATCATCTGCTGCtCCTGTTTAAGCTTCAGTGGAGGaGCTGCACTTGATGAAGATTCTGGAGGCAGCTGATGGTCCGCCGCC	aaagctcccatagtggctgtggctggatacttcatcatctgctgctcctgtttaagcttcagtggaggagc	ggcggcggaccatcagctgcctccagaatcttcatcaagtgcagctcctccactgaagcttaaacaggagc
TRCN0000149293	GCCCAGTTCAATTCAGTTGAT	CCGGGCCCAGTTCAATTCAGTTGATCTCGAGATCAACTGAATTGAACTGGGCTTTTTTG	NM_015564.1-3995s1c1	3UTR	NM_015564	9606	26045	LRRTM2	leucine rich repeat transmembrane neuronal 2	NM_015564.2	noAltHuman	noMouseHit	AAAGCTCCCATAGTGGCTGTGGCTGGATACTGAATTGAACTGGGCtCCTGTTTAAGCTTCAGTGGAGGaGCGCAGAACAATTCAGATTCTGGAGGCAGCTGATGGTCCGCCGCC	aaagctcccatagtggctgtggctggatactgaattgaactgggctcctgtttaagcttcagtggaggagc	ggcggcggaccatcagctgcctccagaatctgaattgttctgcgctcctccactgaagcttaaacaggagc
TRCN0000147510	GCCTGGGTTAGTAGATATTAT	CCGGGCCTGGGTTAGTAGATATTATCTCGAGATAATATCTACTAACCCAGGCTTTTTTG	NM_015564.1-2523s1c1	3UTR	NM_015564	9606	26045	LRRTM2	leucine rich repeat transmembrane neuronal 2	NM_015564.2	noAltHuman	noMouseHit	AAAGCTCCCATAGTGGCTGTGGCTGGATTATCTACTAACCCAGGCtCCTGTTTAAGCTTCAGTGGAGGaGCGTGGCATAGTAGATTTTCTGGAGGCAGCTGATGGTCCGCCGCC	aaagctcccatagtggctgtggctggattatctactaacccaggctcctgtttaagcttcagtggaggagc	ggcggcggaccatcagctgcctccagaaaatctactatgccacgctcctccactgaagcttaaacaggagc
TRCN0000149754	GCACAAATCGTTTGCGAAGTT	CCGGGCACAAATCGTTTGCGAAGTTCTCGAGAACTTCGCAAACGATTTGTGCTTTTTTG	NM_015564.1-975s1c1	CDS	NM_015564	9606	26045	LRRTM2	leucine rich repeat transmembrane neuronal 2	NM_015564.2	noAltHuman	noMouseHit	AAAGCTCCCATAGTGGCTGTGGCTGGATTCGCAAACGATTTGTGCtCCTGTTTAAGCTTCAGTGGAGGaGCTCAATACGTTTGCGTTTCTGGAGGCAGCTGATGGTCCGCCGCC	aaagctcccatagtggctgtggctggattcgcaaacgatttgtgctcctgtttaagcttcagtggaggagc	ggcggcggaccatcagctgcctccagaaacgcaaacgtattgagctcctccactgaagcttaaacaggagc
TRCN0000146469	CCCAACTGATTAACCTGCAAA	CCGGCCCAACTGATTAACCTGCAAACTCGAGTTTGCAGGTTAATCAGTTGGGTTTTTTG	NM_015564.1-798s1c1	CDS	NM_015564	9606	26045	LRRTM2	leucine rich repeat transmembrane neuronal 2	NM_015564.2	noAltHuman	noMouseHit	AAAGCTCCCATAGTGGCTGTGGCTGGATCAGGTTAATCAGTTGGGtCCTGTTTAAGCTTCAGTGGAGGaCCGAACACATTAACCTCTTCTGGAGGCAGCTGATGGTCCGCCGCC	aaagctcccatagtggctgtggctggatcaggttaatcagttgggtcctgtttaagcttcagtggaggacc	ggcggcggaccatcagctgcctccagaagaggttaatgtgttcggtcctccactgaagcttaaacaggacc
TRCN0000147879	GCTACAACTTATAGAGATCCA	CCGGGCTACAACTTATAGAGATCCACTCGAGTGGATCTCTATAAGTTGTAGCTTTTTTG	NM_015564.1-1520s1c1	CDS	NM_015564	9606	26045	LRRTM2	leucine rich repeat transmembrane neuronal 2	NM_015564.2	noAltHuman	NM_178005.4 (LOC:107065)	AAAGCTCCCATAGTGGCTGTGGCTGGATTCTCTATAAGTTGTAGCtCCTGTTTAAGCTTCAGTGGAGGaGCAACATGTTATAGAGTTTCTGGAGGCAGCTGATGGTCCGCCGCC	aaagctcccatagtggctgtggctggattctctataagttgtagctcctgtttaagcttcagtggaggagc	ggcggcggaccatcagctgcctccagaaactctataacatgttgctcctccactgaagcttaaacaggagc
TRCN0000149428	CTCTTTCGAGGATGTTCTGAT	CCGGCTCTTTCGAGGATGTTCTGATCTCGAGATCAGAACATCCTCGAAAGAGTTTTTTG	NM_173584.2-961s1c1	CDS	NM_173584	9606	283229	EFCAB4A	EF-hand calcium binding domain 4A	NM_173584.3	noAltHuman	noMouseHit	AAAGCTCCCATAGTGGCTGTGGCTGGATGAACATCCTCGAAAGAGtCCTGTTTAAGCTTCAGTGGAGGaCTGTTTGCAGGATGTTGTTCTGGAGGCAGCTGATGGTCCGCCGCC	aaagctcccatagtggctgtggctggatgaacatcctcgaaagagtcctgtttaagcttcagtggaggact	ggcggcggaccatcagctgcctccagaacaacatcctgcaaacagtcctccactgaagcttaaacaggact
TRCN0000122187	GAACATGCAGAAAGAGAAAGT	CCGGGAACATGCAGAAAGAGAAAGTCTCGAGACTTTCTCTTTCTGCATGTTCTTTTTTG	NM_173584.2-1250s1c1	CDS	NM_173584	9606	283229	EFCAB4A	EF-hand calcium binding domain 4A	NM_173584.3	noAltHuman	noMouseHit	AAAGCTCCCATAGTGGCTGTGGCTGGATTCTCTTTCTGCATGTTCtCCTGTTTAAGCTTCAGTGGAGGaGATCATCGAGAAAGAGTTTCTGGAGGCAGCTGATGGTCCGCCGCC	aaagctcccatagtggctgtggctggattctctttctgcatgttctcctgtttaagcttcagtggaggaga	ggcggcggaccatcagctgcctccagaaactctttctcgatgatctcctccactgaagcttaaacaggaga
TRCN0000122677	GCTGCAATACTGGAGCAGGCT	CCGGGCTGCAATACTGGAGCAGGCTCTCGAGAGCCTGCTCCAGTATTGCAGCTTTTTTG	NM_173584.2-524s1c1	CDS	NM_173584	9606	283229	EFCAB4A	EF-hand calcium binding domain 4A	NM_173584.3	noAltHuman	noMouseHit	AAAGCTCCCATAGTGGCTGTGGCTGGATTGCTCCAGTATTGCAGCtCCTGTTTAAGCTTCAGTGGAGGaGCAGCATAACTGGAGCTTTCTGGAGGCAGCTGATGGTCCGCCGCC	aaagctcccatagtggctgtggctggattgctccagtattgcagctcctgtttaagcttcagtggaggagc	ggcggcggaccatcagctgcctccagaaagctccagttatgctgctcctccactgaagcttaaacaggagc
TRCN0000148557	CAGGAACATGCAGAAAGAGAA	CCGGCAGGAACATGCAGAAAGAGAACTCGAGTTCTCTTTCTGCATGTTCCTGTTTTTTG	NM_173584.2-1247s1c1	CDS	NM_173584	9606	283229	EFCAB4A	EF-hand calcium binding domain 4A	NM_173584.3	noAltHuman	noMouseHit	AAAGCTCCCATAGTGGCTGTGGCTGGATCTTTCTGCATGTTCCTGtCCTGTTTAAGCTTCAGTGGAGGaCACGAAGTTGCAGAAACTTCTGGAGGCAGCTGATGGTCCGCCGCC	aaagctcccatagtggctgtggctggatctttctgcatgttcctgtcctgtttaagcttcagtggaggaca	ggcggcggaccatcagctgcctccagaagtttctgcaacttcgtgtcctccactgaagcttaaacaggaca
TRCN0000129338	CCCTTGCACTCTTCATGAGTT	CCGGCCCTTGCACTCTTCATGAGTTCTCGAGAACTCATGAAGAGTGCAAGGGTTTTTTG	NM_032127.1-1180s1c1	CDS	NM_032127	9606	84067	FAM160A2	family with sequence similarity 160, member A2	NM_001098794.1,NM_032127.3	noAltHuman	NM_199009.1 (LOC:74349)	AAAGCTCCCATAGTGGCTGTGGCTGGATCATGAAGAGTGCAAGGGtCCTGTTTAAGCTTCAGTGGAGGaCCGTTGGTCTCTTCATCTTCTGGAGGCAGCTGATGGTCCGCCGCC	aaagctcccatagtggctgtggctggatcatgaagagtgcaagggtcctgtttaagcttcagtggaggacc	ggcggcggaccatcagctgcctccagaagatgaagagaccaacggtcctccactgaagcttaaacaggacc
TRCN0000147327	GCTGAGCAACTGAAACTATTT	CCGGGCTGAGCAACTGAAACTATTTCTCGAGAAATAGTTTCAGTTGCTCAGCTTTTTTG	NM_032127.1-675s1c1	CDS	NM_032127	9606	84067	FAM160A2	family with sequence similarity 160, member A2	NM_001098794.1,NM_032127.3	noAltHuman	noMouseHit	AAAGCTCCCATAGTGGCTGTGGCTGGATAGTTTCAGTTGCTCAGCtCCTGTTTAAGCTTCAGTGGAGGaGCAGAGGTACTGAAACATTCTGGAGGCAGCTGATGGTCCGCCGCC	aaagctcccatagtggctgtggctggatagtttcagttgctcagctcctgtttaagcttcagtggaggagc	ggcggcggaccatcagctgcctccagaatgtttcagtacctctgctcctccactgaagcttaaacaggagc
TRCN0000146500	CAACCACACTTACCAGATGTT	CCGGCAACCACACTTACCAGATGTTCTCGAGAACATCTGGTAAGTGTGGTTGTTTTTTG	NM_032127.1-503s1c1	CDS	NM_032127	9606	84067	FAM160A2	family with sequence similarity 160, member A2	NM_001098794.1,NM_032127.3	noAltHuman	noMouseHit	AAAGCTCCCATAGTGGCTGTGGCTGGATTCTGGTAAGTGTGGTTGtCCTGTTTAAGCTTCAGTGGAGGaCATCCAGTCTTACCAGTTTCTGGAGGCAGCTGATGGTCCGCCGCC	aaagctcccatagtggctgtggctggattctggtaagtgtggttgtcctgtttaagcttcagtggaggaca	ggcggcggaccatcagctgcctccagaaactggtaagactggatgtcctccactgaagcttaaacaggaca
TRCN0000149600	CCTACTTCTTCTCATGGCTTT	CCGGCCTACTTCTTCTCATGGCTTTCTCGAGAAAGCCATGAGAAGAAGTAGGTTTTTTG	NM_032127.1-992s1c1	CDS	NM_032127	9606	84067	FAM160A2	family with sequence similarity 160, member A2	NM_001098794.1,NM_032127.3	noAltHuman	noMouseHit	AAAGCTCCCATAGTGGCTGTGGCTGGATCCATGAGAAGAAGTAGGtCCTGTTTAAGCTTCAGTGGAGGaCCAACTAGTTCTCATGCTTCTGGAGGCAGCTGATGGTCCGCCGCC	aaagctcccatagtggctgtggctggatccatgagaagaagtaggtcctgtttaagcttcagtggaggacc	ggcggcggaccatcagctgcctccagaagcatgagaactagttggtcctccactgaagcttaaacaggacc
TRCN0000128043	GAACTCCGTCTATGTCAACTT	CCGGGAACTCCGTCTATGTCAACTTCTCGAGAAGTTGACATAGACGGAGTTCTTTTTTG	NM_032127.1-2597s1c1	CDS	NM_032127	9606	84067	FAM160A2	family with sequence similarity 160, member A2	NM_001098794.1,NM_032127.3	noAltHuman	NM_199009.1 (LOC:74349)	AAAGCTCCCATAGTGGCTGTGGCTGGATTGACATAGACGGAGTTCtCCTGTTTAAGCTTCAGTGGAGGaGATCTCGCTCTATGTCTTTCTGGAGGCAGCTGATGGTCCGCCGCC	aaagctcccatagtggctgtggctggattgacatagacggagttctcctgtttaagcttcagtggaggaga	ggcggcggaccatcagctgcctccagaaagacatagagcgagatctcctccactgaagcttaaacaggaga
TRCN0000147983|TRCN0000338954	CCAGAACGTGTAGTCTTATTA	CCGGCCAGAACGTGTAGTCTTATTACTCGAGTAATAAGACTACACGTTCTGGTTTTTTG	NM_018983.2-507s1c1	CDS	NM_018983	9606	54433	GAR1	GAR1 ribonucleoprotein homolog (yeast)	NM_018983.3,NM_032993.2	noAltHuman	noMouseHit	AAAGCTCCCATAGTGGCTGTGGCTGGATAAGACTACACGTTCTGGtCCTGTTTAAGCTTCAGTGGAGGaCCTGAAGCTGTAGTCTATTCTGGAGGCAGCTGATGGTCCGCCGCC	aaagctcccatagtggctgtggctggataagactacacgttctggtcctgtttaagcttcagtggaggacc	ggcggcggaccatcagctgcctccagaatagactacagcttcaggtcctccactgaagcttaaacaggacc
TRCN0000147162	CCTGTGAAGATGACATAGTTT	CCGGCCTGTGAAGATGACATAGTTTCTCGAGAAACTATGTCATCTTCACAGGTTTTTTG	NM_018983.2-544s1c1	CDS	NM_018983	9606	54433	GAR1	GAR1 ribonucleoprotein homolog (yeast)	NM_018983.3,NM_032993.2	noAltHuman	noMouseHit	AAAGCTCCCATAGTGGCTGTGGCTGGATTATGTCATCTTCACAGGtCCTGTTTAAGCTTCAGTGGAGGaCCAGTGTTGATGACATTTTCTGGAGGCAGCTGATGGTCCGCCGCC	aaagctcccatagtggctgtggctggattatgtcatcttcacaggtcctgtttaagcttcagtggaggacc	ggcggcggaccatcagctgcctccagaaaatgtcatcaacactggtcctccactgaagcttaaacaggacc
TRCN0000147663	GTCTTGAAGATCTTGGTCATT	CCGGGTCTTGAAGATCTTGGTCATTCTCGAGAATGACCAAGATCTTCAAGACTTTTTTG	NM_018983.2-1054s1c1	3UTR	NM_018983	9606	54433	GAR1	GAR1 ribonucleoprotein homolog (yeast)	NM_018983.3,NM_032993.2	noAltHuman	noMouseHit	AAAGCTCCCATAGTGGCTGTGGCTGGATACCAAGATCTTCAAGACtCCTGTTTAAGCTTCAGTGGAGGaGTGTTGTTGATCTTGGATTCTGGAGGCAGCTGATGGTCCGCCGCC	aaagctcccatagtggctgtggctggataccaagatcttcaagactcctgtttaagcttcagtggaggagt	ggcggcggaccatcagctgcctccagaatccaagatcaacaacactcctccactgaagcttaaacaggagt
TRCN0000150163	GTGCAACGGAATAGTGAATTT	CCGGGTGCAACGGAATAGTGAATTTCTCGAGAAATTCACTATTCCGTTGCACTTTTTTG	NM_018983.2-1112s1c1	3UTR	NM_018983	9606	54433	GAR1	GAR1 ribonucleoprotein homolog (yeast)	NM_018983.3,NM_032993.2	noAltHuman	noMouseHit	AAAGCTCCCATAGTGGCTGTGGCTGGATTCACTATTCCGTTGCACtCCTGTTTAAGCTTCAGTGGAGGaGTCCAAGCGAATAGTGTTTCTGGAGGCAGCTGATGGTCCGCCGCC	aaagctcccatagtggctgtggctggattcactattccgttgcactcctgtttaagcttcagtggaggagt	ggcggcggaccatcagctgcctccagaaacactattcgcttggactcctccactgaagcttaaacaggagt
TRCN0000146802	CCTCAAACCTTACTACACATA	CCGGCCTCAAACCTTACTACACATACTCGAGTATGTGTAGTAAGGTTTGAGGTTTTTTG	NM_182515.1-1655s1c1	CDS	NM_182515	9606	148206	ZNF714	zinc finger protein 714	NM_182515.3	NM_021047.2 (LOC:56242),NM_007138.1 (LOC:7643),NM_001013746.1 (LOC:51427),NM_003423.2 (LOC:7594),NM_133473.2 (LOC:170959),NM_003429.4 (LOC:7639),NM_016220.3 (LOC:51427)	noMouseHit	AAAGCTCCCATAGTGGCTGTGGCTGGATTGTAGTAAGGTTTGAGGtCCTGTTTAAGCTTCAGTGGAGGaCCACAATGCTTACTACTTTCTGGAGGCAGCTGATGGTCCGCCGCC	aaagctcccatagtggctgtggctggattgtagtaaggtttgaggtcctgtttaagcttcagtggaggacc	ggcggcggaccatcagctgcctccagaaagtagtaagcattgtggtcctccactgaagcttaaacaggacc
TRCN0000149073	GCAAAGCCTTTAACCAGTCTT	CCGGGCAAAGCCTTTAACCAGTCTTCTCGAGAAGACTGGTTAAAGGCTTTGCTTTTTTG	NM_182515.1-2279s1c1	3UTR	NM_182515	9606	148206	ZNF714	zinc finger protein 714	NM_182515.3	NM_033468.2 (LOC:113835),NM_003430.2 (LOC:7644)	noMouseHit	AAAGCTCCCATAGTGGCTGTGGCTGGATCTGGTTAAAGGCTTTGCtCCTGTTTAAGCTTCAGTGGAGGaGCTAAGGGTTTAACCACTTCTGGAGGCAGCTGATGGTCCGCCGCC	aaagctcccatagtggctgtggctggatctggttaaaggctttgctcctgtttaagcttcagtggaggagc	ggcggcggaccatcagctgcctccagaagtggttaaacccttagctcctccactgaagcttaaacaggagc
TRCN0000149336	GCAAAGGCTTTAACTGGTCTT	CCGGGCAAAGGCTTTAACTGGTCTTCTCGAGAAGACCAGTTAAAGCCTTTGCTTTTTTG	NM_182515.1-1301s1c1	CDS	NM_182515	9606	148206	ZNF714	zinc finger protein 714	NM_182515.3	noAltHuman	noMouseHit	AAAGCTCCCATAGTGGCTGTGGCTGGATCCAGTTAAAGCCTTTGCtCCTGTTTAAGCTTCAGTGGAGGaGCTAAGCGTTTAACTGCTTCTGGAGGCAGCTGATGGTCCGCCGCC	aaagctcccatagtggctgtggctggatccagttaaagcctttgctcctgtttaagcttcagtggaggagc	ggcggcggaccatcagctgcctccagaagcagttaaacgcttagctcctccactgaagcttaaacaggagc
TRCN0000146293	CCAATGTGAAGAATGTGACAA	CCGGCCAATGTGAAGAATGTGACAACTCGAGTTGTCACATTCTTCACATTGGTTTTTTG	NM_182515.1-864s1c1	CDS	NM_182515	9606	148206	ZNF714	zinc finger protein 714	NM_182515.3	noAltHuman	noMouseHit	AAAGCTCCCATAGTGGCTGTGGCTGGATCACATTCTTCACATTGGtCCTGTTTAAGCTTCAGTGGAGGaCCTATGACAAGAATGTCTTCTGGAGGCAGCTGATGGTCCGCCGCC	aaagctcccatagtggctgtggctggatcacattcttcacattggtcctgtttaagcttcagtggaggacc	ggcggcggaccatcagctgcctccagaagacattcttgtcataggtcctccactgaagcttaaacaggacc
TRCN0000148853	CCCAGAATAAGCATAACCCTT	CCGGCCCAGAATAAGCATAACCCTTCTCGAGAAGGGTTATGCTTATTCTGGGTTTTTTG	NM_014482.1-893s1c1	CDS	NM_014482	9606	27302	BMP10	bone morphogenetic protein 10	NM_014482.1	noAltHuman	noMouseHit	AAAGCTCCCATAGTGGCTGTGGCTGGATGTTATGCTTATTCTGGGtCCTGTTTAAGCTTCAGTGGAGGaCCGAGATAAAGCATAAGTTCTGGAGGCAGCTGATGGTCCGCCGCC	aaagctcccatagtggctgtggctggatgttatgcttattctgggtcctgtttaagcttcagtggaggacc	ggcggcggaccatcagctgcctccagaacttatgctttatctcggtcctccactgaagcttaaacaggacc
TRCN0000149957	CAGAGCATGAAGGATGAGTTT	CCGGCAGAGCATGAAGGATGAGTTTCTCGAGAAACTCATCCTTCATGCTCTGTTTTTTG	NM_014482.1-325s1c1	CDS	NM_014482	9606	27302	BMP10	bone morphogenetic protein 10	NM_014482.1	noAltHuman	noMouseHit	AAAGCTCCCATAGTGGCTGTGGCTGGATTCATCCTTCATGCTCTGtCCTGTTTAAGCTTCAGTGGAGGaCACAGCTAGAAGGATGTTTCTGGAGGCAGCTGATGGTCCGCCGCC	aaagctcccatagtggctgtggctggattcatccttcatgctctgtcctgtttaagcttcagtggaggaca	ggcggcggaccatcagctgcctccagaaacatccttctagctgtgtcctccactgaagcttaaacaggaca
TRCN0000146446	CGGCTAGAAATAGATACCAGT	CCGGCGGCTAGAAATAGATACCAGTCTCGAGACTGGTATCTATTTCTAGCCGTTTTTTG	NM_014482.1-871s1c1	CDS	NM_014482	9606	27302	BMP10	bone morphogenetic protein 10	NM_014482.1	noAltHuman	noMouseHit	AAAGCTCCCATAGTGGCTGTGGCTGGATGTATCTATTTCTAGCCGtCCTGTTTAAGCTTCAGTGGAGGaCGCCTACTAATAGATAGTTCTGGAGGCAGCTGATGGTCCGCCGCC	aaagctcccatagtggctgtggctggatgtatctatttctagccgtcctgtttaagcttcagtggaggacg	ggcggcggaccatcagctgcctccagaactatctattagtaggcgtcctccactgaagcttaaacaggacg
TRCN0000148283	CGTATGATATACGATGGAGTA	CCGGCGTATGATATACGATGGAGTACTCGAGTACTCCATCGTATATCATACGTTTTTTG	NM_014482.1-622s1c1	CDS	NM_014482	9606	27302	BMP10	bone morphogenetic protein 10	NM_014482.1	noAltHuman	noMouseHit	AAAGCTCCCATAGTGGCTGTGGCTGGATCCATCGTATATCATACGtCCTGTTTAAGCTTCAGTGGAGGaCGAATGTAATACGATGCTTCTGGAGGCAGCTGATGGTCCGCCGCC	aaagctcccatagtggctgtggctggatccatcgtatatcatacgtcctgtttaagcttcagtggaggacg	ggcggcggaccatcagctgcctccagaagcatcgtattacattcgtcctccactgaagcttaaacaggacg
TRCN0000148452	CCACAGTGACTGAGTTTGATT	CCGGCCACAGTGACTGAGTTTGATTCTCGAGAATCAAACTCAGTCACTGTGGTTTTTTG	NM_012135.1-1417s1c1	3UTR	NM_012135	9606	26240	FAM50B	family with sequence similarity 50, member B	NM_012135.1	noAltHuman	noMouseHit	AAAGCTCCCATAGTGGCTGTGGCTGGATAAACTCAGTCACTGTGGtCCTGTTTAAGCTTCAGTGGAGGaCCTCAGACACTGAGTTATTCTGGAGGCAGCTGATGGTCCGCCGCC	aaagctcccatagtggctgtggctggataaactcagtcactgtggtcctgtttaagcttcagtggaggacc	ggcggcggaccatcagctgcctccagaataactcagtgtctgaggtcctccactgaagcttaaacaggacc
TRCN0000148360	CCCACTGTCAGACAGAAATTA	CCGGCCCACTGTCAGACAGAAATTACTCGAGTAATTTCTGTCTGACAGTGGGTTTTTTG	NM_012135.1-1346s1c1	3UTR	NM_012135	9606	26240	FAM50B	family with sequence similarity 50, member B	NM_012135.1	noAltHuman	noMouseHit	AAAGCTCCCATAGTGGCTGTGGCTGGATTTCTGTCTGACAGTGGGtCCTGTTTAAGCTTCAGTGGAGGaCCGACTCACAGACAGATTTCTGGAGGCAGCTGATGGTCCGCCGCC	aaagctcccatagtggctgtggctggatttctgtctgacagtgggtcctgtttaagcttcagtggaggacc	ggcggcggaccatcagctgcctccagaaatctgtctgtgagtcggtcctccactgaagcttaaacaggacc
TRCN0000146439	CACCTTCTACGACTTCATCAT	CCGGCACCTTCTACGACTTCATCATCTCGAGATGATGAAGTCGTAGAAGGTGTTTTTTG	NM_012135.1-856s1c1	CDS	NM_012135	9606	26240	FAM50B	family with sequence similarity 50, member B	NM_012135.1	noAltHuman	noMouseHit	AAAGCTCCCATAGTGGCTGTGGCTGGATTGAAGTCGTAGAAGGTGtCCTGTTTAAGCTTCAGTGGAGGaCAGCTTGAACGACTTCTTTCTGGAGGCAGCTGATGGTCCGCCGCC	aaagctcccatagtggctgtggctggattgaagtcgtagaaggtgtcctgtttaagcttcagtggaggaca	ggcggcggaccatcagctgcctccagaaagaagtcgttcaagctgtcctccactgaagcttaaacaggaca
TRCN0000148395	CGAGAAGAACAAGCACATCTT	CCGGCGAGAAGAACAAGCACATCTTCTCGAGAAGATGTGCTTGTTCTTCTCGTTTTTTG	NM_012135.1-1006s1c1	CDS	NM_012135	9606	26240	FAM50B	family with sequence similarity 50, member B	NM_012135.1	NM_004699.2 (LOC:9130)	NM_138746.2 (LOC:108161)	AAAGCTCCCATAGTGGCTGTGGCTGGATTGTGCTTGTTCTTCTCGtCCTGTTTAAGCTTCAGTGGAGGaCGTGAACTACAAGCACTTTCTGGAGGCAGCTGATGGTCCGCCGCC	aaagctcccatagtggctgtggctggattgtgcttgttcttctcgtcctgtttaagcttcagtggaggacg	ggcggcggaccatcagctgcctccagaaagtgcttgtagttcacgtcctccactgaagcttaaacaggacg
TRCN0000149289	GTACGAGAAGAACAAGCACAT	CCGGGTACGAGAAGAACAAGCACATCTCGAGATGTGCTTGTTCTTCTCGTACTTTTTTG	NM_012135.1-1003s1c1	CDS	NM_012135	9606	26240	FAM50B	family with sequence similarity 50, member B	NM_012135.1	NM_004699.2 (LOC:9130)	NM_138746.2 (LOC:108161)	AAAGCTCCCATAGTGGCTGTGGCTGGATGCTTGTTCTTCTCGTACtCCTGTTTAAGCTTCAGTGGAGGaGTTCGACTAGAACAAGGTTCTGGAGGCAGCTGATGGTCCGCCGCC	aaagctcccatagtggctgtggctggatgcttgttcttctcgtactcctgtttaagcttcagtggaggagt	ggcggcggaccatcagctgcctccagaaccttgttctagtcgaactcctccactgaagcttaaacaggagt
TRCN0000148140	GCTGGTGTTATGATTCAGTAT	CCGGGCTGGTGTTATGATTCAGTATCTCGAGATACTGAATCATAACACCAGCTTTTTTG	NM_020390.5-2776s1c1	3UTR	NM_020390	9606	56648	EIF5A2	eukaryotic translation initiation factor 5A2	NM_020390.5	noAltHuman	noMouseHit	AAAGCTCCCATAGTGGCTGTGGCTGGATTGAATCATAACACCAGCtCCTGTTTAAGCTTCAGTGGAGGaGCAGGTCATATGATTCTTTCTGGAGGCAGCTGATGGTCCGCCGCC	aaagctcccatagtggctgtggctggattgaatcataacaccagctcctgtttaagcttcagtggaggagc	ggcggcggaccatcagctgcctccagaaagaatcatatgacctgctcctccactgaagcttaaacaggagc
TRCN0000146713	CACAACATGGATGTTCCAAAT	CCGGCACAACATGGATGTTCCAAATCTCGAGATTTGGAACATCCATGTTGTGTTTTTTG	NM_020390.5-359s1c1	CDS	NM_020390	9606	56648	EIF5A2	eukaryotic translation initiation factor 5A2	NM_020390.5	noAltHuman	NM_177586.5 (LOC:208691)	AAAGCTCCCATAGTGGCTGTGGCTGGATGGAACATCCATGTTGTGtCCTGTTTAAGCTTCAGTGGAGGaCAGAACTAGGATGTTCGTTCTGGAGGCAGCTGATGGTCCGCCGCC	aaagctcccatagtggctgtggctggatggaacatccatgttgtgtcctgtttaagcttcagtggaggaca	ggcggcggaccatcagctgcctccagaacgaacatcctagttctgtcctccactgaagcttaaacaggaca
TRCN0000147429|TRCN0000297254	GAAGTTCGTGAGGATCTTAAA	CCGGGAAGTTCGTGAGGATCTTAAACTCGAGTTTAAGATCCTCACGAACTTCTTTTTTG	NM_020390.5-449s1c1	CDS	NM_020390	9606	56648	EIF5A2	eukaryotic translation initiation factor 5A2	NM_020390.5	noAltHuman	noMouseHit	AAAGCTCCCATAGTGGCTGTGGCTGGATAGATCCTCACGAACTTCtCCTGTTTAAGCTTCAGTGGAGGaGATGTTGCTGAGGATCATTCTGGAGGCAGCTGATGGTCCGCCGCC	aaagctcccatagtggctgtggctggatagatcctcacgaacttctcctgtttaagcttcagtggaggaga	ggcggcggaccatcagctgcctccagaatgatcctcagcaacatctcctccactgaagcttaaacaggaga
TRCN0000147855|TRCN0000297255	GCATTCAAGATGGTTACCTTT	CCGGGCATTCAAGATGGTTACCTTTCTCGAGAAAGGTAACCATCTTGAATGCTTTTTTG	NM_020390.5-408s1c1	CDS	NM_020390	9606	56648	EIF5A2	eukaryotic translation initiation factor 5A2	NM_020390.5	noAltHuman	noMouseHit	AAAGCTCCCATAGTGGCTGTGGCTGGATGTAACCATCTTGAATGCtCCTGTTTAAGCTTCAGTGGAGGaGCTTTCTTGATGGTTAGTTCTGGAGGCAGCTGATGGTCCGCCGCC	aaagctcccatagtggctgtggctggatgtaaccatcttgaatgctcctgtttaagcttcagtggaggagc	ggcggcggaccatcagctgcctccagaactaaccatcaagaaagctcctccactgaagcttaaacaggagc
TRCN0000146369	CAGTCGCAGAAACGAGATTAT	CCGGCAGTCGCAGAAACGAGATTATCTCGAGATAATCTCGTTTCTGCGACTGTTTTTTG	NM_006260.2-1192s1c1	CDS	NM_006260	9606	5611	DNAJC3	DnaJ (Hsp40) homolog, subfamily C, member 3	NM_006260.4	noAltHuman	noMouseHit	AAAGCTCCCATAGTGGCTGTGGCTGGATTCTCGTTTCTGCGACTGtCCTGTTTAAGCTTCAGTGGAGGaCACTCGGTGAAACGAGTTTCTGGAGGCAGCTGATGGTCCGCCGCC	aaagctcccatagtggctgtggctggattctcgtttctgcgactgtcctgtttaagcttcagtggaggaca	ggcggcggaccatcagctgcctccagaaactcgtttcaccgagtgtcctccactgaagcttaaacaggaca
TRCN0000149107	GCTGCGTCAAAGTTGAAGAAT	CCGGGCTGCGTCAAAGTTGAAGAATCTCGAGATTCTTCAACTTTGACGCAGCTTTTTTG	NM_006260.2-664s1c1	CDS	NM_006260	9606	5611	DNAJC3	DnaJ (Hsp40) homolog, subfamily C, member 3	NM_006260.4	noAltHuman	noMouseHit	AAAGCTCCCATAGTGGCTGTGGCTGGATTTCAACTTTGACGCAGCtCCTGTTTAAGCTTCAGTGGAGGaGCAGCGAGAAAGTTGATTTCTGGAGGCAGCTGATGGTCCGCCGCC	aaagctcccatagtggctgtggctggatttcaactttgacgcagctcctgtttaagcttcagtggaggagc	ggcggcggaccatcagctgcctccagaaatcaactttctcgctgctcctccactgaagcttaaacaggagc
TRCN0000147154	CCAGATAACTTCCAGAATGAA	CCGGCCAGATAACTTCCAGAATGAACTCGAGTTCATTCTGGAAGTTATCTGGTTTTTTG	NM_006260.2-1294s1c1	CDS	NM_006260	9606	5611	DNAJC3	DnaJ (Hsp40) homolog, subfamily C, member 3	NM_006260.4	noAltHuman	noMouseHit	AAAGCTCCCATAGTGGCTGTGGCTGGATTTCTGGAAGTTATCTGGtCCTGTTTAAGCTTCAGTGGAGGaCCTGATTTCTTCCAGATTTCTGGAGGCAGCTGATGGTCCGCCGCC	aaagctcccatagtggctgtggctggatttctggaagttatctggtcctgtttaagcttcagtggaggacc	ggcggcggaccatcagctgcctccagaaatctggaagaaatcaggtcctccactgaagcttaaacaggacc
TRCN0000149137	GTTCGTTCAAAGGAGAGGATT	CCGGGTTCGTTCAAAGGAGAGGATTCTCGAGAATCCTCTCCTTTGAACGAACTTTTTTG	NM_006260.2-943s1c1	CDS	NM_006260	9606	5611	DNAJC3	DnaJ (Hsp40) homolog, subfamily C, member 3	NM_006260.4	noAltHuman	noMouseHit	AAAGCTCCCATAGTGGCTGTGGCTGGATCTCTCCTTTGAACGAACtCCTGTTTAAGCTTCAGTGGAGGaGTACGTAGAAAGGAGACTTCTGGAGGCAGCTGATGGTCCGCCGCC	aaagctcccatagtggctgtggctggatctctcctttgaacgaactcctgtttaagcttcagtggaggagt	ggcggcggaccatcagctgcctccagaagtctcctttctacgtactcctccactgaagcttaaacaggagt
TRCN0000148819	CACCCAGATAACTTCCAGAAT	CCGGCACCCAGATAACTTCCAGAATCTCGAGATTCTGGAAGTTATCTGGGTGTTTTTTG	NM_006260.2-1291s1c1	CDS	NM_006260	9606	5611	DNAJC3	DnaJ (Hsp40) homolog, subfamily C, member 3	NM_006260.4	noAltHuman	noMouseHit	AAAGCTCCCATAGTGGCTGTGGCTGGATTGGAAGTTATCTGGGTGtCCTGTTTAAGCTTCAGTGGAGGaCAGCCACTTAACTTCCTTTCTGGAGGCAGCTGATGGTCCGCCGCC	aaagctcccatagtggctgtggctggattggaagttatctgggtgtcctgtttaagcttcagtggaggaca	ggcggcggaccatcagctgcctccagaaaggaagttaagtggctgtcctccactgaagcttaaacaggaca
TRCN0000148790	CTCCTGATGAAATACCCTCAT	CCGGCTCCTGATGAAATACCCTCATCTCGAGATGAGGGTATTTCATCAGGAGTTTTTTG	NM_030622.6-1004s1c1	CDS	NM_030622	9606	29785	CYP2S1	cytochrome P450, family 2, subfamily S, polypeptide 1	NM_030622.6	noAltHuman	noMouseHit	AAAGCTCCCATAGTGGCTGTGGCTGGATGGGTATTTCATCAGGAGtCCTGTTTAAGCTTCAGTGGAGGaCTGCTGTAGAAATACCGTTCTGGAGGCAGCTGATGGTCCGCCGCC	aaagctcccatagtggctgtggctggatgggtatttcatcaggagtcctgtttaagcttcagtggaggact	ggcggcggaccatcagctgcctccagaacggtatttctacagcagtcctccactgaagcttaaacaggact
TRCN0000148984	GAAGTTTACCATGCTTGCTCT	CCGGGAAGTTTACCATGCTTGCTCTCTCGAGAGAGCAAGCATGGTAAACTTCTTTTTTG	NM_030622.6-439s1c1	CDS	NM_030622	9606	29785	CYP2S1	cytochrome P450, family 2, subfamily S, polypeptide 1	NM_030622.6	noAltHuman	noMouseHit	AAAGCTCCCATAGTGGCTGTGGCTGGATCAAGCATGGTAAACTTCtCCTGTTTAAGCTTCAGTGGAGGaGATGTTATCCATGCTTCTTCTGGAGGCAGCTGATGGTCCGCCGCC	aaagctcccatagtggctgtggctggatcaagcatggtaaacttctcctgtttaagcttcagtggaggaga	ggcggcggaccatcagctgcctccagaagaagcatggataacatctcctccactgaagcttaaacaggaga
TRCN0000149759	GCGATTATGCACAGAGACTTT	CCGGGCGATTATGCACAGAGACTTTCTCGAGAAAGTCTCTGTGCATAATCGCTTTTTTG	NM_030622.6-2313s1c1	3UTR	NM_030622	9606	29785	CYP2S1	cytochrome P450, family 2, subfamily S, polypeptide 1	NM_030622.6	noAltHuman	noMouseHit	AAAGCTCCCATAGTGGCTGTGGCTGGATTCTCTGTGCATAATCGCtCCTGTTTAAGCTTCAGTGGAGGaGCCATTTAGCACAGAGTTTCTGGAGGCAGCTGATGGTCCGCCGCC	aaagctcccatagtggctgtggctggattctctgtgcataatcgctcctgtttaagcttcagtggaggagc	ggcggcggaccatcagctgcctccagaaactctgtgctaaatggctcctccactgaagcttaaacaggagc
TRCN0000149185	CCTGATGAAATACCCTCATGT	CCGGCCTGATGAAATACCCTCATGTCTCGAGACATGAGGGTATTTCATCAGGTTTTTTG	NM_030622.6-1006s1c1	CDS	NM_030622	9606	29785	CYP2S1	cytochrome P450, family 2, subfamily S, polypeptide 1	NM_030622.6	noAltHuman	noMouseHit	AAAGCTCCCATAGTGGCTGTGGCTGGATGAGGGTATTTCATCAGGtCCTGTTTAAGCTTCAGTGGAGGaCCAGATCTAATACCCTGTTCTGGAGGCAGCTGATGGTCCGCCGCC	aaagctcccatagtggctgtggctggatgagggtatttcatcaggtcctgtttaagcttcagtggaggacc	ggcggcggaccatcagctgcctccagaacagggtattagatctggtcctccactgaagcttaaacaggacc
TRCN0000147304|TRCN0000151402	GATACTAACTTCCTCCATGAA	CCGGGATACTAACTTCCTCCATGAACTCGAGTTCATGGAGGAAGTTAGTATCTTTTTTG	NM_001006120.2-1731s1c1	3UTR	NM_001006120	9606	378949	RBMY1D	RNA binding motif protein, Y-linked, family 1, member D	NM_001006120.2	NM_001006117.2 (LOC:378951),NM_001006118.2 (LOC:378950),NM_005058.2 (LOC:5940),NM_152585.1 (LOC:159163),NM_001006121.2 (LOC:378948)	noMouseHit	AAAGCTCCCATAGTGGCTGTGGCTGGATTGGAGGAAGTTAGTATCtCCTGTTTAAGCTTCAGTGGAGGaGAAACTTTCTTCCTCCTTTCTGGAGGCAGCTGATGGTCCGCCGCC	aaagctcccatagtggctgtggctggattggaggaagttagtatctcctgtttaagcttcagtggaggaga	ggcggcggaccatcagctgcctccagaaaggaggaagaaagtttctcctccactgaagcttaaacaggaga
TRCN0000147803	GTAGATACTAACTTCCTCCAT	CCGGGTAGATACTAACTTCCTCCATCTCGAGATGGAGGAAGTTAGTATCTACTTTTTTG	NM_001006120.2-1728s1c1	3UTR	NM_001006120	9606	378949	RBMY1D	RNA binding motif protein, Y-linked, family 1, member D	NM_001006120.2	NM_001006117.2 (LOC:378951),NM_001006118.2 (LOC:378950),NM_005058.2 (LOC:5940),NM_152585.1 (LOC:159163),NM_001006121.2 (LOC:378948)	noMouseHit	AAAGCTCCCATAGTGGCTGTGGCTGGATAGGAAGTTAGTATCTACtCCTGTTTAAGCTTCAGTGGAGGaGTTGATTGTAACTTCCATTCTGGAGGCAGCTGATGGTCCGCCGCC	aaagctcccatagtggctgtggctggataggaagttagtatctactcctgtttaagcttcagtggaggagt	ggcggcggaccatcagctgcctccagaatggaagttacaatcaactcctccactgaagcttaaacaggagt
TRCN0000147892|TRCN0000151326	GATACAGAAATCGTCGAAGTT	CCGGGATACAGAAATCGTCGAAGTTCTCGAGAACTTCGACGATTTCTGTATCTTTTTTG	NM_001006120.2-987s1c1	CDS	NM_001006120	9606	378949	RBMY1D	RNA binding motif protein, Y-linked, family 1, member D	NM_001006120.2	NM_001006118.2 (LOC:378950),NM_005058.2 (LOC:5940),NM_001006121.2 (LOC:378948)	noMouseHit	AAAGCTCCCATAGTGGCTGTGGCTGGATTCGACGATTTCTGTATCtCCTGTTTAAGCTTCAGTGGAGGaGAAACACTAATCGTCGTTTCTGGAGGCAGCTGATGGTCCGCCGCC	aaagctcccatagtggctgtggctggattcgacgatttctgtatctcctgtttaagcttcagtggaggaga	ggcggcggaccatcagctgcctccagaaacgacgattagtgtttctcctccactgaagcttaaacaggaga
TRCN0000149586|TRCN0000152710	CTCGTCGGGATGAAAGTTATT	CCGGCTCGTCGGGATGAAAGTTATTCTCGAGAATAACTTTCATCCCGACGAGTTTTTTG	NM_001006120.2-960s1c1	CDS	NM_001006120	9606	378949	RBMY1D	RNA binding motif protein, Y-linked, family 1, member D	NM_001006120.2	NM_001006117.2 (LOC:378951),NM_001006118.2 (LOC:378950),NM_005058.2 (LOC:5940),NM_152585.1 (LOC:159163),NM_001006121.2 (LOC:378948)	noMouseHit	AAAGCTCCCATAGTGGCTGTGGCTGGATACTTTCATCCCGACGAGtCCTGTTTAAGCTTCAGTGGAGGaCTGGTCCCGATGAAAGATTCTGGAGGCAGCTGATGGTCCGCCGCC	aaagctcccatagtggctgtggctggatactttcatcccgacgagtcctgtttaagcttcagtggaggact	ggcggcggaccatcagctgcctccagaatctttcatcgggaccagtcctccactgaagcttaaacaggact
TRCN0000147681|TRCN0000151592	GTCAACAAGACATGATGGTTA	CCGGGTCAACAAGACATGATGGTTACTCGAGTAACCATCATGTCTTGTTGACTTTTTTG	NM_001006120.2-736s1c1	CDS	NM_001006120	9606	378949	RBMY1D	RNA binding motif protein, Y-linked, family 1, member D	NM_001006120.2	NM_001006117.2 (LOC:378951),NM_001006118.2 (LOC:378950),NM_005058.2 (LOC:5940),NM_152585.1 (LOC:159163),NM_001006121.2 (LOC:378948)	noMouseHit	AAAGCTCCCATAGTGGCTGTGGCTGGATCATCATGTCTTGTTGACtCCTGTTTAAGCTTCAGTGGAGGaGTGAACTTGACATGATCTTCTGGAGGCAGCTGATGGTCCGCCGCC	aaagctcccatagtggctgtggctggatcatcatgtcttgttgactcctgtttaagcttcagtggaggagt	ggcggcggaccatcagctgcctccagaagatcatgtcaagttcactcctccactgaagcttaaacaggagt
TRCN0000146368	CTCGGAGAGATAGAGATTGTA	CCGGCTCGGAGAGATAGAGATTGTACTCGAGTACAATCTCTATCTCTCCGAGTTTTTTG	NM_005353.2-3666s1c1	3UTR	NM_005353	9606	3681	ITGAD	integrin, alpha D	NM_005353.2	noAltHuman	noMouseHit	AAAGCTCCCATAGTGGCTGTGGCTGGATATCTCTATCTCTCCGAGtCCTGTTTAAGCTTCAGTGGAGGaCTGGGACTGATAGAGAATTCTGGAGGCAGCTGATGGTCCGCCGCC	aaagctcccatagtggctgtggctggatatctctatctctccgagtcctgtttaagcttcagtggaggact	ggcggcggaccatcagctgcctccagaattctctatcagtcccagtcctccactgaagcttaaacaggact
TRCN0000149136	GCAGTGAGAACAATAAGGCTT	CCGGGCAGTGAGAACAATAAGGCTTCTCGAGAAGCCTTATTGTTCTCACTGCTTTTTTG	NM_005353.2-2742s1c1	CDS	NM_005353	9606	3681	ITGAD	integrin, alpha D	NM_005353.2	noAltHuman	noMouseHit	AAAGCTCCCATAGTGGCTGTGGCTGGATCTTATTGTTCTCACTGCtCCTGTTTAAGCTTCAGTGGAGGaGCTGTGTCAACAATAACTTCTGGAGGCAGCTGATGGTCCGCCGCC	aaagctcccatagtggctgtggctggatcttattgttctcactgctcctgtttaagcttcagtggaggagc	ggcggcggaccatcagctgcctccagaagttattgttgacacagctcctccactgaagcttaaacaggagc
TRCN0000146328	CATGGAAACAACTTCTGCATA	CCGGCATGGAAACAACTTCTGCATACTCGAGTATGCAGAAGTTGTTTCCATGTTTTTTG	NM_005353.2-3602s1c1	3UTR	NM_005353	9606	3681	ITGAD	integrin, alpha D	NM_005353.2	noAltHuman	noMouseHit	AAAGCTCCCATAGTGGCTGTGGCTGGATCAGAAGTTGTTTCCATGtCCTGTTTAAGCTTCAGTGGAGGaCAAGGATTCAACTTCTCTTCTGGAGGCAGCTGATGGTCCGCCGCC	aaagctcccatagtggctgtggctggatcagaagttgtttccatgtcctgtttaagcttcagtggaggaca	ggcggcggaccatcagctgcctccagaagagaagttgaatccttgtcctccactgaagcttaaacaggaca
TRCN0000149178	CCAGATTTCAAGAAGTCCCAT	CCGGCCAGATTTCAAGAAGTCCCATCTCGAGATGGGACTTCTTGAAATCTGGTTTTTTG	NM_005353.2-3070s1c1	CDS	NM_005353	9606	3681	ITGAD	integrin, alpha D	NM_005353.2	noAltHuman	noMouseHit	AAAGCTCCCATAGTGGCTGTGGCTGGATGACTTCTTGAAATCTGGtCCTGTTTAAGCTTCAGTGGAGGaCCTGATAACAAGAAGTGTTCTGGAGGCAGCTGATGGTCCGCCGCC	aaagctcccatagtggctgtggctggatgacttcttgaaatctggtcctgtttaagcttcagtggaggacc	ggcggcggaccatcagctgcctccagaacacttcttgttatcaggtcctccactgaagcttaaacaggacc
TRCN0000149674	GTACTCAAACCTCCTGAAGAT	CCGGGTACTCAAACCTCCTGAAGATCTCGAGATCTTCAGGAGGTTTGAGTACTTTTTTG	NM_005353.2-622s1c1	CDS	NM_005353	9606	3681	ITGAD	integrin, alpha D	NM_005353.2	noAltHuman	noMouseHit	AAAGCTCCCATAGTGGCTGTGGCTGGATTCAGGAGGTTTGAGTACtCCTGTTTAAGCTTCAGTGGAGGaGTTCTCTTACCTCCTGTTTCTGGAGGCAGCTGATGGTCCGCCGCC	aaagctcccatagtggctgtggctggattcaggaggtttgagtactcctgtttaagcttcagtggaggagt	ggcggcggaccatcagctgcctccagaaacaggaggtaagagaactcctccactgaagcttaaacaggagt
TRCN0000146992	CAAGAACTTGAAGCCTATCAA	CCGGCAAGAACTTGAAGCCTATCAACTCGAGTTGATAGGCTTCAAGTTCTTGTTTTTTG	NM_001029891.1-681s1c1	CDS	NM_001029891	9606	441531	PGAM4	phosphoglycerate mutase family member 4	NM_001029891.2	NM_002629.2 (LOC:5223)	noMouseHit	AAAGCTCCCATAGTGGCTGTGGCTGGATTAGGCTTCAAGTTCTTGtCCTGTTTAAGCTTCAGTGGAGGaCATGAAGATGAAGCCTTTTCTGGAGGCAGCTGATGGTCCGCCGCC	aaagctcccatagtggctgtggctggattaggcttcaagttcttgtcctgtttaagcttcagtggaggaca	ggcggcggaccatcagctgcctccagaaaaggcttcatcttcatgtcctccactgaagcttaaacaggaca
TRCN0000146885	CCAGTGGAAGATGAATGTAAT	CCGGCCAGTGGAAGATGAATGTAATCTCGAGATTACATTCATCTTCCACTGGTTTTTTG	NM_001029891.1-1219s1c1	3UTR	NM_001029891	9606	441531	PGAM4	phosphoglycerate mutase family member 4	NM_001029891.2	noAltHuman	noMouseHit	AAAGCTCCCATAGTGGCTGTGGCTGGATCATTCATCTTCCACTGGtCCTGTTTAAGCTTCAGTGGAGGaCCTGTGCTAGATGAATCTTCTGGAGGCAGCTGATGGTCCGCCGCC	aaagctcccatagtggctgtggctggatcattcatcttccactggtcctgtttaagcttcagtggaggacc	ggcggcggaccatcagctgcctccagaagattcatctagcacaggtcctccactgaagcttaaacaggacc
TRCN0000149045	GCCCTTCTGGAATGAAGAAAT	CCGGGCCCTTCTGGAATGAAGAAATCTCGAGATTTCTTCATTCCAGAAGGGCTTTTTTG	NM_001029891.1-510s1c1	CDS	NM_001029891	9606	441531	PGAM4	phosphoglycerate mutase family member 4	NM_001029891.2	NM_002629.2 (LOC:5223)	NM_023418.2 (LOC:18648)	AAAGCTCCCATAGTGGCTGTGGCTGGATCTTCATTCCAGAAGGGCtCCTGTTTAAGCTTCAGTGGAGGaGCGCTTGAGGAATGAACTTCTGGAGGCAGCTGATGGTCCGCCGCC	aaagctcccatagtggctgtggctggatcttcattccagaagggctcctgtttaagcttcagtggaggagc	ggcggcggaccatcagctgcctccagaagttcattcctcaagcgctcctccactgaagcttaaacaggagc
TRCN0000148872	CCTTGTTTCATGGCAGTGAAA	CCGGCCTTGTTTCATGGCAGTGAAACTCGAGTTTCACTGCCATGAAACAAGGTTTTTTG	NM_001029891.1-1526s1c1	3UTR	NM_001029891	9606	441531	PGAM4	phosphoglycerate mutase family member 4	NM_001029891.2	NM_002629.2 (LOC:5223)	noMouseHit	AAAGCTCCCATAGTGGCTGTGGCTGGATACTGCCATGAAACAAGGtCCTGTTTAAGCTTCAGTGGAGGaCCATGTAACATGGCAGATTCTGGAGGCAGCTGATGGTCCGCCGCC	aaagctcccatagtggctgtggctggatactgccatgaaacaaggtcctgtttaagcttcagtggaggacc	ggcggcggaccatcagctgcctccagaatctgccatgttacatggtcctccactgaagcttaaacaggacc
TRCN0000129747	CCCAGATGAATTGAAGTGTAT	CCGGCCCAGATGAATTGAAGTGTATCTCGAGATACACTTCAATTCATCTGGGTTTTTTG	NM_001012421.1-3222s1c1	3UTR	NM_001012421	9606	441430	ANKRD20A2	ankyrin repeat domain 20 family, member A2	NM_001012421.1	NM_001098805.1 (LOC:728747),NM_032250.3 (LOC:84210),NM_001012419.1 (LOC:441425)	noMouseHit	AAAGCTCCCATAGTGGCTGTGGCTGGATACTTCAATTCATCTGGGtCCTGTTTAAGCTTCAGTGGAGGaCCGAGAACAATTGAAGATTCTGGAGGCAGCTGATGGTCCGCCGCC	aaagctcccatagtggctgtggctggatacttcaattcatctgggtcctgtttaagcttcagtggaggacc	ggcggcggaccatcagctgcctccagaatcttcaattgttctcggtcctccactgaagcttaaacaggacc
TRCN0000129983	GCTTAGAAACATGCCTCATTT	CCGGGCTTAGAAACATGCCTCATTTCTCGAGAAATGAGGCATGTTTCTAAGCTTTTTTG	NM_001012421.1-2944s1c1	3UTR	NM_001012421	9606	441430	ANKRD20A2	ankyrin repeat domain 20 family, member A2	NM_001012421.1	NM_001098805.1 (LOC:728747),NM_032250.3 (LOC:84210),NM_001145029.1 (LOC:374860),NM_001012419.1 (LOC:441425)	noMouseHit	AAAGCTCCCATAGTGGCTGTGGCTGGATGAGGCATGTTTCTAAGCtCCTGTTTAAGCTTCAGTGGAGGaGCATAGTTACATGCCTGTTCTGGAGGCAGCTGATGGTCCGCCGCC	aaagctcccatagtggctgtggctggatgaggcatgtttctaagctcctgtttaagcttcagtggaggagc	ggcggcggaccatcagctgcctccagaacaggcatgtaactatgctcctccactgaagcttaaacaggagc
TRCN0000128553	GCCACATGTTAAGACCATAAT	CCGGGCCACATGTTAAGACCATAATCTCGAGATTATGGTCTTAACATGTGGCTTTTTTG	NM_001012421.1-3109s1c1	3UTR	NM_001012421	9606	441430	ANKRD20A2	ankyrin repeat domain 20 family, member A2	NM_001012421.1	NM_001098805.1 (LOC:728747),NM_032250.3 (LOC:84210),NM_001012419.1 (LOC:441425)	noMouseHit	AAAGCTCCCATAGTGGCTGTGGCTGGATTGGTCTTAACATGTGGCtCCTGTTTAAGCTTCAGTGGAGGaGCGACAACTTAAGACCTTTCTGGAGGCAGCTGATGGTCCGCCGCC	aaagctcccatagtggctgtggctggattggtcttaacatgtggctcctgtttaagcttcagtggaggagc	ggcggcggaccatcagctgcctccagaaaggtcttaagttgtcgctcctccactgaagcttaaacaggagc
TRCN0000128130	CGGTATCAACAAGAGCTTAAT	CCGGCGGTATCAACAAGAGCTTAATCTCGAGATTAAGCTCTTGTTGATACCGTTTTTTG	NM_001012421.1-1829s1c1	CDS	NM_001012421	9606	441430	ANKRD20A2	ankyrin repeat domain 20 family, member A2	NM_001012421.1	NM_001098805.1 (LOC:728747),NM_032250.3 (LOC:84210),NR_027995.1 (LOC:284232),NR_003366.2 (LOC:729171),NM_001012419.1 (LOC:441425)	noMouseHit	AAAGCTCCCATAGTGGCTGTGGCTGGATAGCTCTTGTTGATACCGtCCTGTTTAAGCTTCAGTGGAGGaCGCTATGTACAAGAGCATTCTGGAGGCAGCTGATGGTCCGCCGCC	aaagctcccatagtggctgtggctggatagctcttgttgataccgtcctgtttaagcttcagtggaggacg	ggcggcggaccatcagctgcctccagaatgctcttgtacatagcgtcctccactgaagcttaaacaggacg
TRCN0000127485	CCACAGGTCAAAGAAGGAAAT	CCGGCCACAGGTCAAAGAAGGAAATCTCGAGATTTCCTTCTTTGACCTGTGGTTTTTTG	NM_001012421.1-1259s1c1	CDS	NM_001012421	9606	441430	ANKRD20A2	ankyrin repeat domain 20 family, member A2	NM_001012421.1	NM_001098805.1 (LOC:728747),NM_032250.3 (LOC:84210),NM_001012419.1 (LOC:441425)	noMouseHit	AAAGCTCCCATAGTGGCTGTGGCTGGATCCTTCTTTGACCTGTGGtCCTGTTTAAGCTTCAGTGGAGGaCCTCAGCACAAAGAAGCTTCTGGAGGCAGCTGATGGTCCGCCGCC	aaagctcccatagtggctgtggctggatccttctttgacctgtggtcctgtttaagcttcagtggaggacc	ggcggcggaccatcagctgcctccagaagcttctttgtgctgaggtcctccactgaagcttaaacaggacc
TRCN0000135326	CGTCCTAACACTTATGACCAA	CCGGCGTCCTAACACTTATGACCAACTCGAGTTGGTCATAAGTGTTAGGACGTTTTTTG	NM_001013734.1-513s1c1	CDS	NM_001013734	9606	442247	RFPL4B	ret finger protein-like 4B	NM_001013734.2	noAltHuman	noMouseHit	AAAGCTCCCATAGTGGCTGTGGCTGGATTCATAAGTGTTAGGACGtCCTGTTTAAGCTTCAGTGGAGGaCGACCTTTCACTTATGTTTCTGGAGGCAGCTGATGGTCCGCCGCC	aaagctcccatagtggctgtggctggattcataagtgttaggacgtcctgtttaagcttcagtggaggacg	ggcggcggaccatcagctgcctccagaaacataagtgaaaggtcgtcctccactgaagcttaaacaggacg
TRCN0000137571	CCTGAGAAAGGTCAGCATGAT	CCGGCCTGAGAAAGGTCAGCATGATCTCGAGATCATGCTGACCTTTCTCAGGTTTTTTG	NM_001013734.1-1155s1c1	3UTR	NM_001013734	9606	442247	RFPL4B	ret finger protein-like 4B	NM_001013734.2	noAltHuman	noMouseHit	AAAGCTCCCATAGTGGCTGTGGCTGGATTGCTGACCTTTCTCAGGtCCTGTTTAAGCTTCAGTGGAGGaCCAGAGTTAGGTCAGCTTTCTGGAGGCAGCTGATGGTCCGCCGCC	aaagctcccatagtggctgtggctggattgctgacctttctcaggtcctgtttaagcttcagtggaggacc	ggcggcggaccatcagctgcctccagaaagctgacctaactctggtcctccactgaagcttaaacaggacc
TRCN0000134204	CACATGATGGTTTCTTCTCTT	CCGGCACATGATGGTTTCTTCTCTTCTCGAGAAGAGAAGAAACCATCATGTGTTTTTTG	NM_001013734.1-1004s1c1	CDS	NM_001013734	9606	442247	RFPL4B	ret finger protein-like 4B	NM_001013734.2	noAltHuman	noMouseHit	AAAGCTCCCATAGTGGCTGTGGCTGGATGAAGAAACCATCATGTGtCCTGTTTAAGCTTCAGTGGAGGaCAGATGTAGGTTTCTTGTTCTGGAGGCAGCTGATGGTCCGCCGCC	aaagctcccatagtggctgtggctggatgaagaaaccatcatgtgtcctgtttaagcttcagtggaggaca	ggcggcggaccatcagctgcctccagaacaagaaacctacatctgtcctccactgaagcttaaacaggaca
TRCN0000136215	GCTGACAGAAAGAGCAATGAT	CCGGGCTGACAGAAAGAGCAATGATCTCGAGATCATTGCTCTTTCTGTCAGCTTTTTTG	NM_001013734.1-811s1c1	CDS	NM_001013734	9606	442247	RFPL4B	ret finger protein-like 4B	NM_001013734.2	noAltHuman	noMouseHit	AAAGCTCCCATAGTGGCTGTGGCTGGATTTGCTCTTTCTGTCAGCtCCTGTTTAAGCTTCAGTGGAGGaGCAGACTCAAAGAGCATTTCTGGAGGCAGCTGATGGTCCGCCGCC	aaagctcccatagtggctgtggctggatttgctctttctgtcagctcctgtttaagcttcagtggaggagc	ggcggcggaccatcagctgcctccagaaatgctctttgagtctgctcctccactgaagcttaaacaggagc
TRCN0000135294	CTTATGACCAAGCAGCACAAT	CCGGCTTATGACCAAGCAGCACAATCTCGAGATTGTGCTGCTTGGTCATAAGTTTTTTG	NM_001013734.1-523s1c1	CDS	NM_001013734	9606	442247	RFPL4B	ret finger protein-like 4B	NM_001013734.2	noAltHuman	noMouseHit	AAAGCTCCCATAGTGGCTGTGGCTGGATTGCTGCTTGGTCATAAGtCCTGTTTAAGCTTCAGTGGAGGaCTAATGTGCAAGCAGCTTTCTGGAGGCAGCTGATGGTCCGCCGCC	aaagctcccatagtggctgtggctggattgctgcttggtcataagtcctgtttaagcttcagtggaggact	ggcggcggaccatcagctgcctccagaaagctgcttgcacattagtcctccactgaagcttaaacaggact
TRCN0000138953	GAAAGGGCAGAGGACTTTCTT	CCGGGAAAGGGCAGAGGACTTTCTTCTCGAGAAGAAAGTCCTCTGCCCTTTCTTTTTTG	NM_001013716.1-640s1c1	3UTR	NM_001013716	9606	441087	LOC441087	hypothetical LOC441087	noHits	noAltHuman	noMouseHit	AAAGCTCCCATAGTGGCTGTGGCTGGATAAGTCCTCTGCCCTTTCtCCTGTTTAAGCTTCAGTGGAGGaGATAGGCGAGAGGACTATTCTGGAGGCAGCTGATGGTCCGCCGCC	aaagctcccatagtggctgtggctggataagtcctctgccctttctcctgtttaagcttcagtggaggaga	ggcggcggaccatcagctgcctccagaatagtcctctcgcctatctcctccactgaagcttaaacaggaga
TRCN0000138378	CACCTCAGATACCTACAGAGA	CCGGCACCTCAGATACCTACAGAGACTCGAGTCTCTGTAGGTATCTGAGGTGTTTTTTG	NM_001013716.1-283s1c1	CDS	NM_001013716	9606	441087	LOC441087	hypothetical LOC441087	noHits	noAltHuman	noMouseHit	AAAGCTCCCATAGTGGCTGTGGCTGGATTGTAGGTATCTGAGGTGtCCTGTTTAAGCTTCAGTGGAGGaCAGCTCTCATACCTACTTTCTGGAGGCAGCTGATGGTCCGCCGCC	aaagctcccatagtggctgtggctggattgtaggtatctgaggtgtcctgtttaagcttcagtggaggaca	ggcggcggaccatcagctgcctccagaaagtaggtatgagagctgtcctccactgaagcttaaacaggaca
TRCN0000134599	GTTACTGTTGATGATGTACCT	CCGGGTTACTGTTGATGATGTACCTCTCGAGAGGTACATCATCAACAGTAACTTTTTTG	NM_001013716.1-509s1c1	CDS	NM_001013716	9606	441087	LOC441087	hypothetical LOC441087	noHits	noAltHuman	noMouseHit	AAAGCTCCCATAGTGGCTGTGGCTGGATACATCATCAACAGTAACtCCTGTTTAAGCTTCAGTGGAGGaGTAACTCATGATGATGATTCTGGAGGCAGCTGATGGTCCGCCGCC	aaagctcccatagtggctgtggctggatacatcatcaacagtaactcctgtttaagcttcagtggaggagt	ggcggcggaccatcagctgcctccagaatcatcatcatgagttactcctccactgaagcttaaacaggagt
TRCN0000134131	CTCTAATACCTCAAGGAATGT	CCGGCTCTAATACCTCAAGGAATGTCTCGAGACATTCCTTGAGGTATTAGAGTTTTTTG	NM_001013716.1-325s1c1	CDS	NM_001013716	9606	441087	LOC441087	hypothetical LOC441087	noHits	noAltHuman	noMouseHit	AAAGCTCCCATAGTGGCTGTGGCTGGATTCCTTGAGGTATTAGAGtCCTGTTTAAGCTTCAGTGGAGGaCTGTAAATCCTCAAGGTTTCTGGAGGCAGCTGATGGTCCGCCGCC	aaagctcccatagtggctgtggctggattccttgaggtattagagtcctgtttaagcttcagtggaggact	ggcggcggaccatcagctgcctccagaaaccttgaggatttacagtcctccactgaagcttaaacaggact
TRCN0000138067	GATACCTACAGAGACTCTGCT	CCGGGATACCTACAGAGACTCTGCTCTCGAGAGCAGAGTCTCTGTAGGTATCTTTTTTG	NM_001013716.1-290s1c1	CDS	NM_001013716	9606	441087	LOC441087	hypothetical LOC441087	noHits	noAltHuman	noMouseHit	AAAGCTCCCATAGTGGCTGTGGCTGGATGAGTCTCTGTAGGTATCtCCTGTTTAAGCTTCAGTGGAGGaGAAACCATCAGAGACTGTTCTGGAGGCAGCTGATGGTCCGCCGCC	aaagctcccatagtggctgtggctggatgagtctctgtaggtatctcctgtttaagcttcagtggaggaga	ggcggcggaccatcagctgcctccagaacagtctctgatggtttctcctccactgaagcttaaacaggaga
TRCN0000149688	GATGAGAACTTCTGCGACATA	CCGGGATGAGAACTTCTGCGACATACTCGAGTATGTCGCAGAAGTTCTCATCTTTTTTG	NM_001012277.1-325s1c1	CDS	NM_001012277	9606	441871	PRAMEF7	PRAME family member 7	NM_001012277.1	NM_001012276.1 (LOC:391002),XR_108378.1 (LOC:729516)	noMouseHit	AAAGCTCCCATAGTGGCTGTGGCTGGATTCGCAGAAGTTCTCATCtCCTGTTTAAGCTTCAGTGGAGGaGAAGAGTTCTTCTGCGTTTCTGGAGGCAGCTGATGGTCCGCCGCC	aaagctcccatagtggctgtggctggattcgcagaagttctcatctcctgtttaagcttcagtggaggaga	ggcggcggaccatcagctgcctccagaaacgcagaagaactcttctcctccactgaagcttaaacaggaga
TRCN0000128088	CAGATGAGGAATCTCCGCAAA	CCGGCAGATGAGGAATCTCCGCAAACTCGAGTTTGCGGAGATTCCTCATCTGTTTTTTG	NM_001012277.1-682s1c1	CDS	NM_001012277	9606	441871	PRAMEF7	PRAME family member 7	NM_001012277.1	NM_001012276.1 (LOC:391002),XR_108378.1 (LOC:729516),NM_001080830.1 (LOC:390999)	noMouseHit	AAAGCTCCCATAGTGGCTGTGGCTGGATCGGAGATTCCTCATCTGtCCTGTTTAAGCTTCAGTGGAGGaCACATGTCGAATCTCCCTTCTGGAGGCAGCTGATGGTCCGCCGCC	aaagctcccatagtggctgtggctggatcggagattcctcatctgtcctgtttaagcttcagtggaggaca	ggcggcggaccatcagctgcctccagaagggagattcgacatgtgtcctccactgaagcttaaacaggaca
TRCN0000130874	GCAGCCATTCATGGTGTTCAT	CCGGGCAGCCATTCATGGTGTTCATCTCGAGATGAACACCATGAATGGCTGCTTTTTTG	NM_001012277.1-426s1c1	CDS	NM_001012277	9606	441871	PRAMEF7	PRAME family member 7	NM_001012277.1	NM_001012276.1 (LOC:391002),XR_108378.1 (LOC:729516)	noMouseHit	AAAGCTCCCATAGTGGCTGTGGCTGGATACACCATGAATGGCTGCtCCTGTTTAAGCTTCAGTGGAGGaGCTGCCTATCATGGTGATTCTGGAGGCAGCTGATGGTCCGCCGCC	aaagctcccatagtggctgtggctggatacaccatgaatggctgctcctgtttaagcttcagtggaggagc	ggcggcggaccatcagctgcctccagaatcaccatgataggcagctcctccactgaagcttaaacaggagc
TRCN0000130745	GCTGTCCACTCTTGTGAAGTT	CCGGGCTGTCCACTCTTGTGAAGTTCTCGAGAACTTCACAAGAGTGGACAGCTTTTTTG	NM_001012277.1-645s1c1	CDS	NM_001012277	9606	441871	PRAMEF7	PRAME family member 7	NM_001012277.1	NM_001012276.1 (LOC:391002),XR_108378.1 (LOC:729516)	noMouseHit	AAAGCTCCCATAGTGGCTGTGGCTGGATTCACAAGAGTGGACAGCtCCTGTTTAAGCTTCAGTGGAGGaGCAGTCGTCTCTTGTGTTTCTGGAGGCAGCTGATGGTCCGCCGCC	aaagctcccatagtggctgtggctggattcacaagagtggacagctcctgtttaagcttcagtggaggagc	ggcggcggaccatcagctgcctccagaaacacaagagacgactgctcctccactgaagcttaaacaggagc
TRCN0000146630	CATAGACCTTTGTCTCAAGAA	CCGGCATAGACCTTTGTCTCAAGAACTCGAGTTCTTGAGACAAAGGTCTATGTTTTTTG	NM_001012277.1-444s1c1	CDS	NM_001012277	9606	441871	PRAMEF7	PRAME family member 7	NM_001012277.1	NM_001012276.1 (LOC:391002),XR_108378.1 (LOC:729516)	noMouseHit	AAAGCTCCCATAGTGGCTGTGGCTGGATTGAGACAAAGGTCTATGtCCTGTTTAAGCTTCAGTGGAGGaCAAAGAGGTTTGTCTCTTTCTGGAGGCAGCTGATGGTCCGCCGCC	aaagctcccatagtggctgtggctggattgagacaaaggtctatgtcctgtttaagcttcagtggaggaca	ggcggcggaccatcagctgcctccagaaagagacaaacctctttgtcctccactgaagcttaaacaggaca
TRCN0000129197	CCACTCTGACAAAGAGTTGAA	CCGGCCACTCTGACAAAGAGTTGAACTCGAGTTCAACTCTTTGTCAGAGTGGTTTTTTG	NM_001013724.1-868s1c1	3UTR	NM_001013724	9606	441233	LOC441233	hypothetical LOC441233	noHits	noAltHuman	noMouseHit	AAAGCTCCCATAGTGGCTGTGGCTGGATACTCTTTGTCAGAGTGGtCCTGTTTAAGCTTCAGTGGAGGaCCTCTCACACAAAGAGATTCTGGAGGCAGCTGATGGTCCGCCGCC	aaagctcccatagtggctgtggctggatactctttgtcagagtggtcctgtttaagcttcagtggaggacc	ggcggcggaccatcagctgcctccagaatctctttgtgtgagaggtcctccactgaagcttaaacaggacc
TRCN0000130447	GCTGCCTTTAAACATCCTGAA	CCGGGCTGCCTTTAAACATCCTGAACTCGAGTTCAGGATGTTTAAAGGCAGCTTTTTTG	NM_001013724.1-2364s1c1	3UTR	NM_001013724	9606	441233	LOC441233	hypothetical LOC441233	noHits	noAltHuman	noMouseHit	AAAGCTCCCATAGTGGCTGTGGCTGGATGGATGTTTAAAGGCAGCtCCTGTTTAAGCTTCAGTGGAGGaGCAGCCAATAAACATCGTTCTGGAGGCAGCTGATGGTCCGCCGCC	aaagctcccatagtggctgtggctggatggatgtttaaaggcagctcctgtttaagcttcagtggaggagc	ggcggcggaccatcagctgcctccagaacgatgtttattggctgctcctccactgaagcttaaacaggagc
TRCN0000148816	CTTCGTCATTGCCAGAAGTTT	CCGGCTTCGTCATTGCCAGAAGTTTCTCGAGAAACTTCTGGCAATGACGAAGTTTTTTG	NM_001013724.1-374s1c1	CDS	NM_001013724	9606	441233	LOC441233	hypothetical LOC441233	noHits	noAltHuman	noMouseHit	AAAGCTCCCATAGTGGCTGTGGCTGGATTTCTGGCAATGACGAAGtCCTGTTTAAGCTTCAGTGGAGGaCTACGTGTTTGCCAGATTTCTGGAGGCAGCTGATGGTCCGCCGCC	aaagctcccatagtggctgtggctggatttctggcaatgacgaagtcctgtttaagcttcagtggaggact	ggcggcggaccatcagctgcctccagaaatctggcaaacacgtagtcctccactgaagcttaaacaggact
TRCN0000130021	GTCATTGCCAGAAGTTTGATT	CCGGGTCATTGCCAGAAGTTTGATTCTCGAGAATCAAACTTCTGGCAATGACTTTTTTG	NM_001013724.1-378s1c1	CDS	NM_001013724	9606	441233	LOC441233	hypothetical LOC441233	noHits	noAltHuman	noMouseHit	AAAGCTCCCATAGTGGCTGTGGCTGGATAAACTTCTGGCAATGACtCCTGTTTAAGCTTCAGTGGAGGaGTGATTCGCAGAAGTTATTCTGGAGGCAGCTGATGGTCCGCCGCC	aaagctcccatagtggctgtggctggataaacttctggcaatgactcctgtttaagcttcagtggaggagt	ggcggcggaccatcagctgcctccagaataacttctgcgaatcactcctccactgaagcttaaacaggagt
TRCN0000130184	CAAAGATGACAAGTCCCAGTA	CCGGCAAAGATGACAAGTCCCAGTACTCGAGTACTGGGACTTGTCATCTTTGTTTTTTG	NM_001013724.1-173s1c1	CDS	NM_001013724	9606	441233	LOC441233	hypothetical LOC441233	noHits	noAltHuman	noMouseHit	AAAGCTCCCATAGTGGCTGTGGCTGGATGGGACTTGTCATCTTTGtCCTGTTTAAGCTTCAGTGGAGGaCATAGAACACAAGTCCGTTCTGGAGGCAGCTGATGGTCCGCCGCC	aaagctcccatagtggctgtggctggatgggacttgtcatctttgtcctgtttaagcttcagtggaggaca	ggcggcggaccatcagctgcctccagaacggacttgtgttctatgtcctccactgaagcttaaacaggaca
TRCN0000146322	CTAGAACTTTACTGGACCTAA	CCGGCTAGAACTTTACTGGACCTAACTCGAGTTAGGTCCAGTAAAGTTCTAGTTTTTTG	NM_001025357.1-356s1c1	CDS	NM_001025357	9606	441376	C8orf85	chromosome 8 open reading frame 85	NM_001025357.2	noAltHuman	noMouseHit	AAAGCTCCCATAGTGGCTGTGGCTGGATGTCCAGTAAAGTTCTAGtCCTGTTTAAGCTTCAGTGGAGGaCTTGAAGATTACTGGAGTTCTGGAGGCAGCTGATGGTCCGCCGCC	aaagctcccatagtggctgtggctggatgtccagtaaagttctagtcctgtttaagcttcagtggaggact	ggcggcggaccatcagctgcctccagaactccagtaatcttcaagtcctccactgaagcttaaacaggact
TRCN0000147305	GAACTTTACTGGACCTAAACA	CCGGGAACTTTACTGGACCTAAACACTCGAGTGTTTAGGTCCAGTAAAGTTCTTTTTTG	NM_001025357.1-359s1c1	CDS	NM_001025357	9606	441376	C8orf85	chromosome 8 open reading frame 85	NM_001025357.2	noAltHuman	noMouseHit	AAAGCTCCCATAGTGGCTGTGGCTGGATTAGGTCCAGTAAAGTTCtCCTGTTTAAGCTTCAGTGGAGGaGATCTTATCTGGACCTTTTCTGGAGGCAGCTGATGGTCCGCCGCC	aaagctcccatagtggctgtggctggattaggtccagtaaagttctcctgtttaagcttcagtggaggaga	ggcggcggaccatcagctgcctccagaaaaggtccagataagatctcctccactgaagcttaaacaggaga
TRCN0000122476	CATCCTGGCTAACACTGTGAA	CCGGCATCCTGGCTAACACTGTGAACTCGAGTTCACAGTGTTAGCCAGGATGTTTTTTG	NM_001025357.1-569s1c1	3UTR	NM_001025357	9606	441376	C8orf85	chromosome 8 open reading frame 85	NM_001025357.2	NM_000112.3 (LOC:1836)	noMouseHit	AAAGCTCCCATAGTGGCTGTGGCTGGATCAGTGTTAGCCAGGATGtCCTGTTTAAGCTTCAGTGGAGGaCAACCTCCCTAACACTCTTCTGGAGGCAGCTGATGGTCCGCCGCC	aaagctcccatagtggctgtggctggatcagtgttagccaggatgtcctgtttaagcttcagtggaggaca	ggcggcggaccatcagctgcctccagaagagtgttagggaggttgtcctccactgaagcttaaacaggaca
TRCN0000122223	GAAATTACATCAGACTCCCAA	CCGGGAAATTACATCAGACTCCCAACTCGAGTTGGGAGTCTGATGTAATTTCTTTTTTG	NM_001025357.1-415s1c1	CDS	NM_001025357	9606	441376	C8orf85	chromosome 8 open reading frame 85	NM_001025357.2	noAltHuman	noMouseHit	AAAGCTCCCATAGTGGCTGTGGCTGGATGAGTCTGATGTAATTTCtCCTGTTTAAGCTTCAGTGGAGGaGATATTTGATCAGACTGTTCTGGAGGCAGCTGATGGTCCGCCGCC	aaagctcccatagtggctgtggctggatgagtctgatgtaatttctcctgtttaagcttcagtggaggaga	ggcggcggaccatcagctgcctccagaacagtctgatcaaatatctcctccactgaagcttaaacaggaga
TRCN0000149340	GCTAGAACTTTACTGGACCTA	CCGGGCTAGAACTTTACTGGACCTACTCGAGTAGGTCCAGTAAAGTTCTAGCTTTTTTG	NM_001025357.1-355s1c1	CDS	NM_001025357	9606	441376	C8orf85	chromosome 8 open reading frame 85	NM_001025357.2	noAltHuman	noMouseHit	AAAGCTCCCATAGTGGCTGTGGCTGGATTCCAGTAAAGTTCTAGCtCCTGTTTAAGCTTCAGTGGAGGaGCAAGATGTTTACTGGTTTCTGGAGGCAGCTGATGGTCCGCCGCC	aaagctcccatagtggctgtggctggattccagtaaagttctagctcctgtttaagcttcagtggaggagc	ggcggcggaccatcagctgcctccagaaaccagtaaacatcttgctcctccactgaagcttaaacaggagc
TRCN0000129780	CAGCAGGAACTTTATTCCAAT	CCGGCAGCAGGAACTTTATTCCAATCTCGAGATTGGAATAAAGTTCCTGCTGTTTTTTG	NM_001034844.1-847s1c1	3UTR	NM_001034844	9606	441251	SPDYE7P	speedy homolog E7 (Xenopus laevis), pseudogene	NR_003666.1	NR_003664.2 (LOC:389517),NM_001146210.1 (LOC:729597),NM_001099435.2 (LOC:442590),NM_175064.2 (LOC:285955)	noMouseHit	AAAGCTCCCATAGTGGCTGTGGCTGGATGAATAAAGTTCCTGCTGtCCTGTTTAAGCTTCAGTGGAGGaCACCAGCTACTTTATTGTTCTGGAGGCAGCTGATGGTCCGCCGCC	aaagctcccatagtggctgtggctggatgaataaagttcctgctgtcctgtttaagcttcagtggaggaca	ggcggcggaccatcagctgcctccagaacaataaagtagctggtgtcctccactgaagcttaaacaggaca
TRCN0000149023	GAAGAAGGAGAGGAACCATTT	CCGGGAAGAAGGAGAGGAACCATTTCTCGAGAAATGGTTCCTCTCCTTCTTCTTTTTTG	NM_001034844.1-886s1c1	3UTR	NM_001034844	9606	441251	SPDYE7P	speedy homolog E7 (Xenopus laevis), pseudogene	NR_003666.1	noAltHuman	noMouseHit	AAAGCTCCCATAGTGGCTGTGGCTGGATGGTTCCTCTCCTTCTTCtCCTGTTTAAGCTTCAGTGGAGGaGATGAACCAGAGGAACGTTCTGGAGGCAGCTGATGGTCCGCCGCC	aaagctcccatagtggctgtggctggatggttcctctccttcttctcctgtttaagcttcagtggaggaga	ggcggcggaccatcagctgcctccagaacgttcctctggttcatctcctccactgaagcttaaacaggaga
TRCN0000130862	GTTCCAGTTATGCCGTTGCAT	CCGGGTTCCAGTTATGCCGTTGCATCTCGAGATGCAACGGCATAACTGGAACTTTTTTG	NM_001034844.1-576s1c1	CDS	NM_001034844	9606	441251	SPDYE7P	speedy homolog E7 (Xenopus laevis), pseudogene	NR_003666.1	XM_002342739.2 (LOC:100288807),XM_002344366.2 (LOC:100288807)	noMouseHit	AAAGCTCCCATAGTGGCTGTGGCTGGATAACGGCATAACTGGAACtCCTGTTTAAGCTTCAGTGGAGGaGTACCACATATGCCGTATTCTGGAGGCAGCTGATGGTCCGCCGCC	aaagctcccatagtggctgtggctggataacggcataactggaactcctgtttaagcttcagtggaggagt	ggcggcggaccatcagctgcctccagaatacggcatatgtggtactcctccactgaagcttaaacaggagt
TRCN0000146503	CTTCTACTTCCTGTATGGGAA	CCGGCTTCTACTTCCTGTATGGGAACTCGAGTTCCCATACAGGAAGTAGAAGTTTTTTG	NM_001034844.1-519s1c1	CDS	NM_001034844	9606	441251	SPDYE7P	speedy homolog E7 (Xenopus laevis), pseudogene	NR_003666.1	XM_003118584.1 (LOC:100505767),XM_002342739.2 (LOC:100288807),XM_002344366.2 (LOC:100288807),XM_003119047.1 (LOC:100510013),XM_003119048.1 (LOC:100510013),XM_003118585.1 (LOC:100505767)	noMouseHit	AAAGCTCCCATAGTGGCTGTGGCTGGATCATACAGGAAGTAGAAGtCCTGTTTAAGCTTCAGTGGAGGaCTACTAGATCCTGTATCTTCTGGAGGCAGCTGATGGTCCGCCGCC	aaagctcccatagtggctgtggctggatcatacaggaagtagaagtcctgtttaagcttcagtggaggact	ggcggcggaccatcagctgcctccagaagatacaggatctagtagtcctccactgaagcttaaacaggact
TRCN0000148586	CATTCATTTCTTCCTGGCTCT	CCGGCATTCATTTCTTCCTGGCTCTCTCGAGAGAGCCAGGAAGAAATGAATGTTTTTTG	NM_001034844.1-447s1c1	CDS	NM_001034844	9606	441251	SPDYE7P	speedy homolog E7 (Xenopus laevis), pseudogene	NR_003666.1	XM_003118584.1 (LOC:100505767),NM_001128076.1 (LOC:388333),XM_002342739.2 (LOC:100288807),NR_003664.2 (LOC:389517),NM_001146210.1 (LOC:729597),XM_002344366.2 (LOC:100288807),XM_002344367.2 (LOC:100132581),XM_003119047.1 (LOC:100510013),XM_003119058.1 (LOC:100509998),NM_001099435.2 (LOC:442590),NM_001004351.4 (LOC:441272),NM_001031618.3 (LOC:441273),NM_001166339.1 (LOC:100310812),XM_003119048.1 (LOC:100510013),XM_003119057.1 (LOC:100509998),XM_001722903.3 (LOC:100132581),XM_003118585.1 (LOC:100505767)	noMouseHit	AAAGCTCCCATAGTGGCTGTGGCTGGATCCAGGAAGAAATGAATGtCCTGTTTAAGCTTCAGTGGAGGaCAATCAAATCTTCCTGCTTCTGGAGGCAGCTGATGGTCCGCCGCC	aaagctcccatagtggctgtggctggatccaggaagaaatgaatgtcctgtttaagcttcagtggaggaca	ggcggcggaccatcagctgcctccagaagcaggaagatttgattgtcctccactgaagcttaaacaggaca
TRCN0000133658	GATATAGTAATCGACCACCAT	CCGGGATATAGTAATCGACCACCATCTCGAGATGGTGGTCGATTACTATATCTTTTTTG	NM_001008391.1-1387s1c1	CDS	NM_001008391	9606	493860	CCDC73	coiled-coil domain containing 73	NM_001008391.2	noAltHuman	noMouseHit	AAAGCTCCCATAGTGGCTGTGGCTGGATTGGTCGATTACTATATCtCCTGTTTAAGCTTCAGTGGAGGaGAAATACAAATCGACCTTTCTGGAGGCAGCTGATGGTCCGCCGCC	aaagctcccatagtggctgtggctggattggtcgattactatatctcctgtttaagcttcagtggaggaga	ggcggcggaccatcagctgcctccagaaaggtcgatttgtatttctcctccactgaagcttaaacaggaga
TRCN0000133682	GAAGGCTCATTTATAGAGGAA	CCGGGAAGGCTCATTTATAGAGGAACTCGAGTTCCTCTATAAATGAGCCTTCTTTTTTG	NM_001008391.1-622s1c1	CDS	NM_001008391	9606	493860	CCDC73	coiled-coil domain containing 73	NM_001008391.2	noAltHuman	noMouseHit	AAAGCTCCCATAGTGGCTGTGGCTGGATTCTATAAATGAGCCTTCtCCTGTTTAAGCTTCAGTGGAGGaGATGGCAGATTTATAGTTTCTGGAGGCAGCTGATGGTCCGCCGCC	aaagctcccatagtggctgtggctggattctataaatgagccttctcctgtttaagcttcagtggaggaga	ggcggcggaccatcagctgcctccagaaactataaatctgccatctcctccactgaagcttaaacaggaga
TRCN0000138119	GAGGCAGAATTGAAGGTGCTA	CCGGGAGGCAGAATTGAAGGTGCTACTCGAGTAGCACCTTCAATTCTGCCTCTTTTTTG	NM_001008391.1-184s1c1	CDS	NM_001008391	9606	493860	CCDC73	coiled-coil domain containing 73	NM_001008391.2	noAltHuman	noMouseHit	AAAGCTCCCATAGTGGCTGTGGCTGGATACCTTCAATTCTGCCTCtCCTGTTTAAGCTTCAGTGGAGGaGACGCACTATTGAAGGATTCTGGAGGCAGCTGATGGTCCGCCGCC	aaagctcccatagtggctgtggctggataccttcaattctgcctctcctgtttaagcttcagtggaggaga	ggcggcggaccatcagctgcctccagaatccttcaatagtgcgtctcctccactgaagcttaaacaggaga
TRCN0000138883	GCAGGCAATCAAGACGACTAA	CCGGGCAGGCAATCAAGACGACTAACTCGAGTTAGTCGTCTTGATTGCCTGCTTTTTTG	NM_001008391.1-2355s1c1	CDS	NM_001008391	9606	493860	CCDC73	coiled-coil domain containing 73	NM_001008391.2	noAltHuman	noMouseHit	AAAGCTCCCATAGTGGCTGTGGCTGGATTCGTCTTGATTGCCTGCtCCTGTTTAAGCTTCAGTGGAGGaGCTGGCTTTCAAGACGTTTCTGGAGGCAGCTGATGGTCCGCCGCC	aaagctcccatagtggctgtggctggattcgtcttgattgcctgctcctgtttaagcttcagtggaggagc	ggcggcggaccatcagctgcctccagaaacgtcttgaaagccagctcctccactgaagcttaaacaggagc
TRCN0000136310	GCACCGACATCTTAAAGACAA	CCGGGCACCGACATCTTAAAGACAACTCGAGTTGTCTTTAAGATGTCGGTGCTTTTTTG	NM_032266.2-4629s1c1	CDS	NM_032266	9606	84226	C2orf16	chromosome 2 open reading frame 16	NM_032266.3	noAltHuman	noMouseHit	AAAGCTCCCATAGTGGCTGTGGCTGGATCTTTAAGATGTCGGTGCtCCTGTTTAAGCTTCAGTGGAGGaGCTCCGTGATCTTAAACTTCTGGAGGCAGCTGATGGTCCGCCGCC	aaagctcccatagtggctgtggctggatctttaagatgtcggtgctcctgtttaagcttcagtggaggagc	ggcggcggaccatcagctgcctccagaagtttaagatcacggagctcctccactgaagcttaaacaggagc
TRCN0000136534	CCAGGGACTATTGCTTACCAA	CCGGCCAGGGACTATTGCTTACCAACTCGAGTTGGTAAGCAATAGTCCCTGGTTTTTTG	NM_032266.2-4238s1c1	CDS	NM_032266	9606	84226	C2orf16	chromosome 2 open reading frame 16	NM_032266.3	noAltHuman	noMouseHit	AAAGCTCCCATAGTGGCTGTGGCTGGATTAAGCAATAGTCCCTGGtCCTGTTTAAGCTTCAGTGGAGGaCCTGGGTGTATTGCTTTTTCTGGAGGCAGCTGATGGTCCGCCGCC	aaagctcccatagtggctgtggctggattaagcaatagtccctggtcctgtttaagcttcagtggaggacc	ggcggcggaccatcagctgcctccagaaaaagcaatacacccaggtcctccactgaagcttaaacaggacc
TRCN0000136981	CGGGCTAAAGTGAGAACCAAA	CCGGCGGGCTAAAGTGAGAACCAAACTCGAGTTTGGTTCTCACTTTAGCCCGTTTTTTG	NM_032266.2-3874s1c1	CDS	NM_032266	9606	84226	C2orf16	chromosome 2 open reading frame 16	NM_032266.3	noAltHuman	noMouseHit	AAAGCTCCCATAGTGGCTGTGGCTGGATGTTCTCACTTTAGCCCGtCCTGTTTAAGCTTCAGTGGAGGaCGCGCTTTAGTGAGAAGTTCTGGAGGCAGCTGATGGTCCGCCGCC	aaagctcccatagtggctgtggctggatgttctcactttagcccgtcctgtttaagcttcagtggaggacg	ggcggcggaccatcagctgcctccagaacttctcactaaagcgcgtcctccactgaagcttaaacaggacg
TRCN0000134697	GACAACTAAGAGGAAGCAAAT	CCGGGACAACTAAGAGGAAGCAAATCTCGAGATTTGCTTCCTCTTAGTTGTCTTTTTTG	NM_032266.2-2523s1c1	CDS	NM_032266	9606	84226	C2orf16	chromosome 2 open reading frame 16	NM_032266.3	noAltHuman	noMouseHit	AAAGCTCCCATAGTGGCTGTGGCTGGATGCTTCCTCTTAGTTGTCtCCTGTTTAAGCTTCAGTGGAGGaGAGAACATAGAGGAAGGTTCTGGAGGCAGCTGATGGTCCGCCGCC	aaagctcccatagtggctgtggctggatgcttcctcttagttgtctcctgtttaagcttcagtggaggaga	ggcggcggaccatcagctgcctccagaaccttcctctatgttctctcctccactgaagcttaaacaggaga
TRCN0000135093	CCAAGTTCATGCAACTGCTTT	CCGGCCAAGTTCATGCAACTGCTTTCTCGAGAAAGCAGTTGCATGAACTTGGTTTTTTG	NM_032266.2-4091s1c1	CDS	NM_032266	9606	84226	C2orf16	chromosome 2 open reading frame 16	NM_032266.3	noAltHuman	noMouseHit	AAAGCTCCCATAGTGGCTGTGGCTGGATCAGTTGCATGAACTTGGtCCTGTTTAAGCTTCAGTGGAGGaCCTAGTAGATGCAACTCTTCTGGAGGCAGCTGATGGTCCGCCGCC	aaagctcccatagtggctgtggctggatcagttgcatgaacttggtcctgtttaagcttcagtggaggacc	ggcggcggaccatcagctgcctccagaagagttgcatctactaggtcctccactgaagcttaaacaggacc
TRCN0000144844	GCCATTGCGTTTCTAATAGAA	CCGGGCCATTGCGTTTCTAATAGAACTCGAGTTCTATTAGAAACGCAATGGCTTTTTTG	NM_001008397.1-669s1c1	3UTR	NM_001008397	9606	493869	GPX8	glutathione peroxidase 8 (putative)	NM_001008397.2	noAltHuman	noMouseHit	AAAGCTCCCATAGTGGCTGTGGCTGGATATTAGAAACGCAATGGCtCCTGTTTAAGCTTCAGTGGAGGaGCGATTCGGTTTCTAAATTCTGGAGGCAGCTGATGGTCCGCCGCC	aaagctcccatagtggctgtggctggatattagaaacgcaatggctcctgtttaagcttcagtggaggagc	ggcggcggaccatcagctgcctccagaatttagaaaccgaatcgctcctccactgaagcttaaacaggagc
TRCN0000140309	CCATGAGGGTTTGGTCTCATT	CCGGCCATGAGGGTTTGGTCTCATTCTCGAGAATGAGACCAAACCCTCATGGTTTTTTG	NM_001008397.1-703s1c1	3UTR	NM_001008397	9606	493869	GPX8	glutathione peroxidase 8 (putative)	NM_001008397.2	noAltHuman	noMouseHit	AAAGCTCCCATAGTGGCTGTGGCTGGATAGACCAAACCCTCATGGtCCTGTTTAAGCTTCAGTGGAGGaCCTTGACCGTTTGGTCATTCTGGAGGCAGCTGATGGTCCGCCGCC	aaagctcccatagtggctgtggctggatagaccaaaccctcatggtcctgtttaagcttcagtggaggacc	ggcggcggaccatcagctgcctccagaatgaccaaacggtcaaggtcctccactgaagcttaaacaggacc
TRCN0000145383	GCACTGTGTATGACTGAAATT	CCGGGCACTGTGTATGACTGAAATTCTCGAGAATTTCAGTCATACACAGTGCTTTTTTG	NM_001008397.1-1098s1c1	3UTR	NM_001008397	9606	493869	GPX8	glutathione peroxidase 8 (putative)	NM_001008397.2	noAltHuman	noMouseHit	AAAGCTCCCATAGTGGCTGTGGCTGGATTCAGTCATACACAGTGCtCCTGTTTAAGCTTCAGTGGAGGaGCTCTGACTATGACTGTTTCTGGAGGCAGCTGATGGTCCGCCGCC	aaagctcccatagtggctgtggctggattcagtcatacacagtgctcctgtttaagcttcagtggaggagc	ggcggcggaccatcagctgcctccagaaacagtcatagtcagagctcctccactgaagcttaaacaggagc
TRCN0000144324	CTGGTTAGACAAGTGATCATA	CCGGCTGGTTAGACAAGTGATCATACTCGAGTATGATCACTTGTCTAACCAGTTTTTTG	NM_001008397.1-623s1c1	CDS	NM_001008397	9606	493869	GPX8	glutathione peroxidase 8 (putative)	NM_001008397.2	noAltHuman	noMouseHit	AAAGCTCCCATAGTGGCTGTGGCTGGATATCACTTGTCTAACCAGtCCTGTTTAAGCTTCAGTGGAGGaCTCGTTTCACAAGTGAATTCTGGAGGCAGCTGATGGTCCGCCGCC	aaagctcccatagtggctgtggctggatatcacttgtctaaccagtcctgtttaagcttcagtggaggact	ggcggcggaccatcagctgcctccagaattcacttgtgaaacgagtcctccactgaagcttaaacaggact
TRCN0000144073	CAAGCAAGGAAGTAGAATCTT	CCGGCAAGCAAGGAAGTAGAATCTTCTCGAGAAGATTCTACTTCCTTGCTTGTTTTTTG	NM_001008397.1-387s1c1	CDS	NM_001008397	9606	493869	GPX8	glutathione peroxidase 8 (putative)	NM_001008397.2	noAltHuman	noMouseHit	AAAGCTCCCATAGTGGCTGTGGCTGGATTTCTACTTCCTTGCTTGtCCTGTTTAAGCTTCAGTGGAGGaCATGCATCGAAGTAGATTTCTGGAGGCAGCTGATGGTCCGCCGCC	aaagctcccatagtggctgtggctggatttctacttccttgcttgtcctgtttaagcttcagtggaggaca	ggcggcggaccatcagctgcctccagaaatctacttcgatgcatgtcctccactgaagcttaaacaggaca
TRCN0000130301	GCCGCTTTGATGAGAAAGAAA	CCGGGCCGCTTTGATGAGAAAGAAACTCGAGTTTCTTTCTCATCAAAGCGGCTTTTTTG	NM_001012279.1-1694s1c1	CDS	NM_001012279	9606	387104	C6orf174	chromosome 6 open reading frame 174	NM_001012279.2	noAltHuman	noMouseHit	AAAGCTCCCATAGTGGCTGTGGCTGGATTTTCTCATCAAAGCGGCtCCTGTTTAAGCTTCAGTGGAGGaGCGGCTAAGATGAGAATTTCTGGAGGCAGCTGATGGTCCGCCGCC	aaagctcccatagtggctgtggctggattttctcatcaaagcggctcctgtttaagcttcagtggaggagc	ggcggcggaccatcagctgcctccagaaattctcatcttagccgctcctccactgaagcttaaacaggagc
TRCN0000130008	GCAAAGCAAGCTTTACAGAAT	CCGGGCAAAGCAAGCTTTACAGAATCTCGAGATTCTGTAAAGCTTGCTTTGCTTTTTTG	NM_001012279.1-1532s1c1	CDS	NM_001012279	9606	387104	C6orf174	chromosome 6 open reading frame 174	NM_001012279.2	noAltHuman	noMouseHit	AAAGCTCCCATAGTGGCTGTGGCTGGATTGTAAAGCTTGCTTTGCtCCTGTTTAAGCTTCAGTGGAGGaGCTAAGGTAGCTTTACTTTCTGGAGGCAGCTGATGGTCCGCCGCC	aaagctcccatagtggctgtggctggattgtaaagcttgctttgctcctgtttaagcttcagtggaggagc	ggcggcggaccatcagctgcctccagaaagtaaagctaccttagctcctccactgaagcttaaacaggagc
TRCN0000128814	GCAAGTGAGACTGCTTCAAAT	CCGGGCAAGTGAGACTGCTTCAAATCTCGAGATTTGAAGCAGTCTCACTTGCTTTTTTG	NM_001012279.1-3148s1c1	3UTR	NM_001012279	9606	387104	C6orf174	chromosome 6 open reading frame 174	NM_001012279.2	NM_014702.4 (LOC:9729)	noMouseHit	AAAGCTCCCATAGTGGCTGTGGCTGGATGAAGCAGTCTCACTTGCtCCTGTTTAAGCTTCAGTGGAGGaGCTAGTCTGACTGCTTGTTCTGGAGGCAGCTGATGGTCCGCCGCC	aaagctcccatagtggctgtggctggatgaagcagtctcacttgctcctgtttaagcttcagtggaggagc	ggcggcggaccatcagctgcctccagaacaagcagtcagactagctcctccactgaagcttaaacaggagc
TRCN0000129076	GAGGAAGCAAAGATTTGCCAA	CCGGGAGGAAGCAAAGATTTGCCAACTCGAGTTGGCAAATCTTTGCTTCCTCTTTTTTG	NM_001012279.1-1590s1c1	CDS	NM_001012279	9606	387104	C6orf174	chromosome 6 open reading frame 174	NM_001012279.2	noAltHuman	noMouseHit	AAAGCTCCCATAGTGGCTGTGGCTGGATCAAATCTTTGCTTCCTCtCCTGTTTAAGCTTCAGTGGAGGaGACGAACGAAAGATTTCTTCTGGAGGCAGCTGATGGTCCGCCGCC	aaagctcccatagtggctgtggctggatcaaatctttgcttcctctcctgtttaagcttcagtggaggaga	ggcggcggaccatcagctgcctccagaagaaatctttcgttcgtctcctccactgaagcttaaacaggaga
TRCN0000129239	CACAGAGACTAACTGGCATAA	CCGGCACAGAGACTAACTGGCATAACTCGAGTTATGCCAGTTAGTCTCTGTGTTTTTTG	NM_001012279.1-3280s1c1	3UTR	NM_001012279	9606	387104	C6orf174	chromosome 6 open reading frame 174	NM_001012279.2	NM_014702.4 (LOC:9729)	noMouseHit	AAAGCTCCCATAGTGGCTGTGGCTGGATGCCAGTTAGTCTCTGTGtCCTGTTTAAGCTTCAGTGGAGGaCAGAGACTCTAACTGGGTTCTGGAGGCAGCTGATGGTCCGCCGCC	aaagctcccatagtggctgtggctggatgccagttagtctctgtgtcctgtttaagcttcagtggaggaca	ggcggcggaccatcagctgcctccagaacccagttagagtctctgtcctccactgaagcttaaacaggaca
TRCN0000147621	GACCTCTGTCACTTTATACTA	CCGGGACCTCTGTCACTTTATACTACTCGAGTAGTATAAAGTGACAGAGGTCTTTTTTG	NM_001013358.1-732s1c1	CDS	NM_001013358	9606	504191	OR9G9	olfactory receptor, family 9, subfamily G, member 9	NM_001013358.1	NM_001005213.1 (LOC:390174)	noMouseHit	AAAGCTCCCATAGTGGCTGTGGCTGGATATAAAGTGACAGAGGTCtCCTGTTTAAGCTTCAGTGGAGGaGAGCTCACTCACTTTAATTCTGGAGGCAGCTGATGGTCCGCCGCC	aaagctcccatagtggctgtggctggatataaagtgacagaggtctcctgtttaagcttcagtggaggaga	ggcggcggaccatcagctgcctccagaattaaagtgagtgagctctcctccactgaagcttaaacaggaga
TRCN0000149103	GTCCATAAAGCTGTGTGCATT	CCGGGTCCATAAAGCTGTGTGCATTCTCGAGAATGCACACAGCTTTATGGACTTTTTTG	NM_001013358.1-405s1c1	CDS	NM_001013358	9606	504191	OR9G9	olfactory receptor, family 9, subfamily G, member 9	NM_001013358.1	NM_001005213.1 (LOC:390174)	noMouseHit	AAAGCTCCCATAGTGGCTGTGGCTGGATCACACAGCTTTATGGACtCCTGTTTAAGCTTCAGTGGAGGaGTGCATTTAGCTGTGTCTTCTGGAGGCAGCTGATGGTCCGCCGCC	aaagctcccatagtggctgtggctggatcacacagctttatggactcctgtttaagcttcagtggaggagt	ggcggcggaccatcagctgcctccagaagacacagctaaatgcactcctccactgaagcttaaacaggagt
TRCN0000149569	GTCGTTGGAAATCTGTCGTTT	CCGGGTCGTTGGAAATCTGTCGTTTCTCGAGAAACGACAGATTTCCAACGACTTTTTTG	NM_001013358.1-181s1c1	CDS	NM_001013358	9606	504191	OR9G9	olfactory receptor, family 9, subfamily G, member 9	NM_001013358.1	noAltHuman	noMouseHit	AAAGCTCCCATAGTGGCTGTGGCTGGATGACAGATTTCCAACGACtCCTGTTTAAGCTTCAGTGGAGGaGTGGTTCCAAATCTGTGTTCTGGAGGCAGCTGATGGTCCGCCGCC	aaagctcccatagtggctgtggctggatgacagatttccaacgactcctgtttaagcttcagtggaggagt	ggcggcggaccatcagctgcctccagaacacagatttggaaccactcctccactgaagcttaaacaggagt
TRCN0000150042	CCTTTAACTTCTGCTGTGAAA	CCGGCCTTTAACTTCTGCTGTGAAACTCGAGTTTCACAGCAGAAGTTAAAGGTTTTTTG	NM_001013358.1-491s1c1	CDS	NM_001013358	9606	504191	OR9G9	olfactory receptor, family 9, subfamily G, member 9	NM_001013358.1	noAltHuman	noMouseHit	AAAGCTCCCATAGTGGCTGTGGCTGGATACAGCAGAAGTTAAAGGtCCTGTTTAAGCTTCAGTGGAGGaCCATTATGTTCTGCTGATTCTGGAGGCAGCTGATGGTCCGCCGCC	aaagctcccatagtggctgtggctggatacagcagaagttaaaggtcctgtttaagcttcagtggaggacc	ggcggcggaccatcagctgcctccagaatcagcagaacataatggtcctccactgaagcttaaacaggacc
TRCN0000150061	CACTTTATACTATGGCTCCAT	CCGGCACTTTATACTATGGCTCCATCTCGAGATGGAGCCATAGTATAAAGTGTTTTTTG	NM_001013358.1-741s1c1	CDS	NM_001013358	9606	504191	OR9G9	olfactory receptor, family 9, subfamily G, member 9	NM_001013358.1	NM_001005213.1 (LOC:390174)	noMouseHit	AAAGCTCCCATAGTGGCTGTGGCTGGATAGCCATAGTATAAAGTGtCCTGTTTAAGCTTCAGTGGAGGaCAGTTTTAACTATGGCATTCTGGAGGCAGCTGATGGTCCGCCGCC	aaagctcccatagtggctgtggctggatagccatagtataaagtgtcctgtttaagcttcagtggaggaca	ggcggcggaccatcagctgcctccagaatgccatagttaaaactgtcctccactgaagcttaaacaggaca
TRCN0000143162	GCAATCAATCTCTCTCCTCAA	CCGGGCAATCAATCTCTCTCCTCAACTCGAGTTGAGGAGAGAGATTGATTGCTTTTTTG	NM_001012715.1-2472s1c1	3UTR	NM_001012715	9606	414318	C9orf106	chromosome 9 open reading frame 106	noHits	noAltHuman	noMouseHit	AAAGCTCCCATAGTGGCTGTGGCTGGATGGAGAGAGATTGATTGCtCCTGTTTAAGCTTCAGTGGAGGaGCTATCTTTCTCTCTCGTTCTGGAGGCAGCTGATGGTCCGCCGCC	aaagctcccatagtggctgtggctggatggagagagattgattgctcctgtttaagcttcagtggaggagc	ggcggcggaccatcagctgcctccagaacgagagagaaagatagctcctccactgaagcttaaacaggagc
TRCN0000139487	CCCACCTCTCTGATAAGGATA	CCGGCCCACCTCTCTGATAAGGATACTCGAGTATCCTTATCAGAGAGGTGGGTTTTTTG	NM_001012715.1-1104s1c1	3UTR	NM_001012715	9606	414318	C9orf106	chromosome 9 open reading frame 106	noHits	noAltHuman	noMouseHit	AAAGCTCCCATAGTGGCTGTGGCTGGATCTTATCAGAGAGGTGGGtCCTGTTTAAGCTTCAGTGGAGGaCCGACCAGTCTGATAACTTCTGGAGGCAGCTGATGGTCCGCCGCC	aaagctcccatagtggctgtggctggatcttatcagagaggtgggtcctgtttaagcttcagtggaggacc	ggcggcggaccatcagctgcctccagaagttatcagactggtcggtcctccactgaagcttaaacaggacc
TRCN0000139751	CCCTTTGTGTGTCCCATGTAA	CCGGCCCTTTGTGTGTCCCATGTAACTCGAGTTACATGGGACACACAAAGGGTTTTTTG	NM_001012715.1-591s1c1	CDS	NM_001012715	9606	414318	C9orf106	chromosome 9 open reading frame 106	NM_001012715.3	noAltHuman	noMouseHit	AAAGCTCCCATAGTGGCTGTGGCTGGATATGGGACACACAAAGGGtCCTGTTTAAGCTTCAGTGGAGGaCCGTTTCAGTGTCCCAATTCTGGAGGCAGCTGATGGTCCGCCGCC	aaagctcccatagtggctgtggctggatatgggacacacaaagggtcctgtttaagcttcagtggaggacc	ggcggcggaccatcagctgcctccagaattgggacactgaaacggtcctccactgaagcttaaacaggacc
TRCN0000139637	CCTCCTAAGAAAGTTCCCAGT	CCGGCCTCCTAAGAAAGTTCCCAGTCTCGAGACTGGGAACTTTCTTAGGAGGTTTTTTG	NM_001012715.1-669s1c1	CDS	NM_001012715	9606	414318	C9orf106	chromosome 9 open reading frame 106	NM_001012715.3	noAltHuman	noMouseHit	AAAGCTCCCATAGTGGCTGTGGCTGGATGGAACTTTCTTAGGAGGtCCTGTTTAAGCTTCAGTGGAGGaCCACCTTTGAAAGTTCGTTCTGGAGGCAGCTGATGGTCCGCCGCC	aaagctcccatagtggctgtggctggatggaactttcttaggaggtcctgtttaagcttcagtggaggacc	ggcggcggaccatcagctgcctccagaacgaactttcaaaggtggtcctccactgaagcttaaacaggacc
TRCN0000140220	GAGACATCTGAATCCTCTGCT	CCGGGAGACATCTGAATCCTCTGCTCTCGAGAGCAGAGGATTCAGATGTCTCTTTTTTG	NM_001012715.1-405s1c1	CDS	NM_001012715	9606	414318	C9orf106	chromosome 9 open reading frame 106	NM_001012715.3	noAltHuman	noMouseHit	AAAGCTCCCATAGTGGCTGTGGCTGGATGAGGATTCAGATGTCTCtCCTGTTTAAGCTTCAGTGGAGGaGACACAAGTGAATCCTGTTCTGGAGGCAGCTGATGGTCCGCCGCC	aaagctcccatagtggctgtggctggatgaggattcagatgtctctcctgtttaagcttcagtggaggaga	ggcggcggaccatcagctgcctccagaacaggattcacttgtgtctcctccactgaagcttaaacaggaga
TRCN0000140743	GCAGCCTGAATCTCAAGAGTT	CCGGGCAGCCTGAATCTCAAGAGTTCTCGAGAACTCTTGAGATTCAGGCTGCTTTTTTG	NM_173559.1-1067s1c1	3UTR	NM_173559	9606	222521	C6orf224	chromosome 6 open reading frame 224	noHits	NM_001145128.2 (LOC:221264)	noMouseHit	AAAGCTCCCATAGTGGCTGTGGCTGGATCTTGAGATTCAGGCTGCtCCTGTTTAAGCTTCAGTGGAGGaGCTGCCACAATCTCAACTTCTGGAGGCAGCTGATGGTCCGCCGCC	aaagctcccatagtggctgtggctggatcttgagattcaggctgctcctgtttaagcttcagtggaggagc	ggcggcggaccatcagctgcctccagaagttgagattgtggcagctcctccactgaagcttaaacaggagc
TRCN0000139016	CCAGACTTCAGGTGAACTCAA	CCGGCCAGACTTCAGGTGAACTCAACTCGAGTTGAGTTCACCTGAAGTCTGGTTTTTTG	NM_173559.1-1181s1c1	3UTR	NM_173559	9606	222521	C6orf224	chromosome 6 open reading frame 224	noHits	NM_001145128.2 (LOC:221264)	noMouseHit	AAAGCTCCCATAGTGGCTGTGGCTGGATGTTCACCTGAAGTCTGGtCCTGTTTAAGCTTCAGTGGAGGaCCTGACAACAGGTGAAGTTCTGGAGGCAGCTGATGGTCCGCCGCC	aaagctcccatagtggctgtggctggatgttcacctgaagtctggtcctgtttaagcttcagtggaggacc	ggcggcggaccatcagctgcctccagaacttcacctgttgtcaggtcctccactgaagcttaaacaggacc
TRCN0000121600	CTCAGAAATATAGACCCAATT	CCGGCTCAGAAATATAGACCCAATTCTCGAGAATTGGGTCTATATTTCTGAGTTTTTTG	NM_173559.1-1022s1c1	CDS	NM_173559	9606	222521	C6orf224	chromosome 6 open reading frame 224	noHits	NM_001145128.2 (LOC:221264)	noMouseHit	AAAGCTCCCATAGTGGCTGTGGCTGGATGGGTCTATATTTCTGAGtCCTGTTTAAGCTTCAGTGGAGGaCTGAGATTTATAGACCGTTCTGGAGGCAGCTGATGGTCCGCCGCC	aaagctcccatagtggctgtggctggatgggtctatatttctgagtcctgtttaagcttcagtggaggact	ggcggcggaccatcagctgcctccagaacggtctataaatctcagtcctccactgaagcttaaacaggact
TRCN0000140149	GCTACTGTCCAGTGACCTATA	CCGGGCTACTGTCCAGTGACCTATACTCGAGTATAGGTCACTGGACAGTAGCTTTTTTG	NM_173559.1-495s1c1	CDS	NM_173559	9606	222521	C6orf224	chromosome 6 open reading frame 224	noHits	NM_001145128.2 (LOC:221264)	noMouseHit	AAAGCTCCCATAGTGGCTGTGGCTGGATGGTCACTGGACAGTAGCtCCTGTTTAAGCTTCAGTGGAGGaGCAACTCACCAGTGACGTTCTGGAGGCAGCTGATGGTCCGCCGCC	aaagctcccatagtggctgtggctggatggtcactggacagtagctcctgtttaagcttcagtggaggagc	ggcggcggaccatcagctgcctccagaacgtcactggtgagttgctcctccactgaagcttaaacaggagc
TRCN0000140490	GCTCTAGTACCTGGTAGCATT	CCGGGCTCTAGTACCTGGTAGCATTCTCGAGAATGCTACCAGGTACTAGAGCTTTTTTG	NM_173559.1-539s1c1	CDS	NM_173559	9606	222521	C6orf224	chromosome 6 open reading frame 224	noHits	NM_001145128.2 (LOC:221264)	noMouseHit	AAAGCTCCCATAGTGGCTGTGGCTGGATCTACCAGGTACTAGAGCtCCTGTTTAAGCTTCAGTGGAGGaGCACTACAACCTGGTACTTCTGGAGGCAGCTGATGGTCCGCCGCC	aaagctcccatagtggctgtggctggatctaccaggtactagagctcctgtttaagcttcagtggaggagc	ggcggcggaccatcagctgcctccagaagtaccaggttgtagtgctcctccactgaagcttaaacaggagc
TRCN0000136904	CCTAAGGATCTGCCATAGATT	CCGGCCTAAGGATCTGCCATAGATTCTCGAGAATCTATGGCAGATCCTTAGGTTTTTTG	NM_181783.1-4530s1c1	3UTR	NM_181783	9606	160418	TMTC3	transmembrane and tetratricopeptide repeat containing 3	NM_181783.3	noAltHuman	noMouseHit	AAAGCTCCCATAGTGGCTGTGGCTGGATTATGGCAGATCCTTAGGtCCTGTTTAAGCTTCAGTGGAGGaCCAAAGCTTCTGCCATTTTCTGGAGGCAGCTGATGGTCCGCCGCC	aaagctcccatagtggctgtggctggattatggcagatccttaggtcctgtttaagcttcagtggaggacc	ggcggcggaccatcagctgcctccagaaaatggcagaagctttggtcctccactgaagcttaaacaggacc
TRCN0000137021	CAGATGATATTGGTGCCCATA	CCGGCAGATGATATTGGTGCCCATACTCGAGTATGGGCACCAATATCATCTGTTTTTTG	NM_181783.1-1623s1c1	CDS	NM_181783	9606	160418	TMTC3	transmembrane and tetratricopeptide repeat containing 3	NM_181783.3	noAltHuman	noMouseHit	AAAGCTCCCATAGTGGCTGTGGCTGGATGGCACCAATATCATCTGtCCTGTTTAAGCTTCAGTGGAGGaCACATGTAATTGGTGCGTTCTGGAGGCAGCTGATGGTCCGCCGCC	aaagctcccatagtggctgtggctggatggcaccaatatcatctgtcctgtttaagcttcagtggaggaca	ggcggcggaccatcagctgcctccagaacgcaccaattacatgtgtcctccactgaagcttaaacaggaca
TRCN0000137638	GCTAACCTGATCCGAGCAAAT	CCGGGCTAACCTGATCCGAGCAAATCTCGAGATTTGCTCGGATCAGGTTAGCTTTTTTG	NM_181783.1-1796s1c1	CDS	NM_181783	9606	160418	TMTC3	transmembrane and tetratricopeptide repeat containing 3	NM_181783.3	noAltHuman	noMouseHit	AAAGCTCCCATAGTGGCTGTGGCTGGATGCTCGGATCAGGTTAGCtCCTGTTTAAGCTTCAGTGGAGGaGCAAACGAGATCCGAGGTTCTGGAGGCAGCTGATGGTCCGCCGCC	aaagctcccatagtggctgtggctggatgctcggatcaggttagctcctgtttaagcttcagtggaggagc	ggcggcggaccatcagctgcctccagaacctcggatctcgtttgctcctccactgaagcttaaacaggagc
TRCN0000138196	CACAAGTCTTACCGTCCCTTA	CCGGCACAAGTCTTACCGTCCCTTACTCGAGTAAGGGACGGTAAGACTTGTGTTTTTTG	NM_181783.1-392s1c1	CDS	NM_181783	9606	160418	TMTC3	transmembrane and tetratricopeptide repeat containing 3	NM_181783.3	noAltHuman	noMouseHit	AAAGCTCCCATAGTGGCTGTGGCTGGATGGACGGTAAGACTTGTGtCCTGTTTAAGCTTCAGTGGAGGaCAGAAGAGTTACCGTCGTTCTGGAGGCAGCTGATGGTCCGCCGCC	aaagctcccatagtggctgtggctggatggacggtaagacttgtgtcctgtttaagcttcagtggaggaca	ggcggcggaccatcagctgcctccagaacgacggtaactcttctgtcctccactgaagcttaaacaggaca
TRCN0000137372	GCATTAGAAGACCCACTCTTA	CCGGGCATTAGAAGACCCACTCTTACTCGAGTAAGAGTGGGTCTTCTAATGCTTTTTTG	NM_181783.1-4501s1c1	3UTR	NM_181783	9606	160418	TMTC3	transmembrane and tetratricopeptide repeat containing 3	NM_181783.3	noAltHuman	noMouseHit	AAAGCTCCCATAGTGGCTGTGGCTGGATAGTGGGTCTTCTAATGCtCCTGTTTAAGCTTCAGTGGAGGaGCTTTACTAGACCCACATTCTGGAGGCAGCTGATGGTCCGCCGCC	aaagctcccatagtggctgtggctggatagtgggtcttctaatgctcctgtttaagcttcagtggaggagc	ggcggcggaccatcagctgcctccagaatgtgggtctagtaaagctcctccactgaagcttaaacaggagc
TRCN0000141389	CAGTGGACTTAGGGTACACAA	CCGGCAGTGGACTTAGGGTACACAACTCGAGTTGTGTACCCTAAGTCCACTGTTTTTTG	NM_173649.1-1171s1c1	3UTR	NM_173649	9606	285051	C2orf61	chromosome 2 open reading frame 61	NM_173649.2	noAltHuman	noMouseHit	AAAGCTCCCATAGTGGCTGTGGCTGGATGTACCCTAAGTCCACTGtCCTGTTTAAGCTTCAGTGGAGGaCACTGGTGTTAGGGTAGTTCTGGAGGCAGCTGATGGTCCGCCGCC	aaagctcccatagtggctgtggctggatgtaccctaagtccactgtcctgtttaagcttcagtggaggaca	ggcggcggaccatcagctgcctccagaactaccctaacaccagtgtcctccactgaagcttaaacaggaca
TRCN0000143920	CCTAAATGATCTTCCGCAGTA	CCGGCCTAAATGATCTTCCGCAGTACTCGAGTACTGCGGAAGATCATTTAGGTTTTTTG	NM_173649.1-312s1c1	CDS	NM_173649	9606	285051	C2orf61	chromosome 2 open reading frame 61	NM_173649.2,NM_001163561.1	noAltHuman	noMouseHit	AAAGCTCCCATAGTGGCTGTGGCTGGATGCGGAAGATCATTTAGGtCCTGTTTAAGCTTCAGTGGAGGaCCAAAAACATCTTCCGGTTCTGGAGGCAGCTGATGGTCCGCCGCC	aaagctcccatagtggctgtggctggatgcggaagatcatttaggtcctgtttaagcttcagtggaggacc	ggcggcggaccatcagctgcctccagaaccggaagatgtttttggtcctccactgaagcttaaacaggacc
TRCN0000141174	CCTACTGACTAAAGAGCCCTT	CCGGCCTACTGACTAAAGAGCCCTTCTCGAGAAGGGCTCTTTAGTCAGTAGGTTTTTTG	NM_173649.1-1503s1c1	3UTR	NM_173649	9606	285051	C2orf61	chromosome 2 open reading frame 61	NM_173649.2	noAltHuman	noMouseHit	AAAGCTCCCATAGTGGCTGTGGCTGGATGCTCTTTAGTCAGTAGGtCCTGTTTAAGCTTCAGTGGAGGaCCAACTCTCTAAAGAGGTTCTGGAGGCAGCTGATGGTCCGCCGCC	aaagctcccatagtggctgtggctggatgctctttagtcagtaggtcctgtttaagcttcagtggaggacc	ggcggcggaccatcagctgcctccagaacctctttagagagttggtcctccactgaagcttaaacaggacc
TRCN0000144571	GAACACCATTATCCACACAAT	CCGGGAACACCATTATCCACACAATCTCGAGATTGTGTGGATAATGGTGTTCTTTTTTG	NM_173649.1-673s1c1	3UTR	NM_173649	9606	285051	C2orf61	chromosome 2 open reading frame 61	NM_173649.2	noAltHuman	noMouseHit	AAAGCTCCCATAGTGGCTGTGGCTGGATTGTGGATAATGGTGTTCtCCTGTTTAAGCTTCAGTGGAGGaGATCACGTTTATCCACTTTCTGGAGGCAGCTGATGGTCCGCCGCC	aaagctcccatagtggctgtggctggattgtggataatggtgttctcctgtttaagcttcagtggaggaga	ggcggcggaccatcagctgcctccagaaagtggataaacgtgatctcctccactgaagcttaaacaggaga
TRCN0000143532	GCAAGTGGCTACTTACTCATT	CCGGGCAAGTGGCTACTTACTCATTCTCGAGAATGAGTAAGTAGCCACTTGCTTTTTTG	NM_173649.1-366s1c1	CDS	NM_173649	9606	285051	C2orf61	chromosome 2 open reading frame 61	NM_173649.2,NM_001163561.1	noAltHuman	noMouseHit	AAAGCTCCCATAGTGGCTGTGGCTGGATAGTAAGTAGCCACTTGCtCCTGTTTAAGCTTCAGTGGAGGaGCTAGTCCCTACTTACATTCTGGAGGCAGCTGATGGTCCGCCGCC	aaagctcccatagtggctgtggctggatagtaagtagccacttgctcctgtttaagcttcagtggaggagc	ggcggcggaccatcagctgcctccagaatgtaagtagggactagctcctccactgaagcttaaacaggagc
TRCN0000144744	GCAGCATTCATTAAGTGCAAT	CCGGGCAGCATTCATTAAGTGCAATCTCGAGATTGCACTTAATGAATGCTGCTTTTTTG	NM_152665.1-1152s1c1	3UTR	NM_152665	9606	200132	TCTEX1D1	Tctex1 domain containing 1	NM_152665.2	noAltHuman	noMouseHit	AAAGCTCCCATAGTGGCTGTGGCTGGATCACTTAATGAATGCTGCtCCTGTTTAAGCTTCAGTGGAGGaGCTGCAAACATTAAGTCTTCTGGAGGCAGCTGATGGTCCGCCGCC	aaagctcccatagtggctgtggctggatcacttaatgaatgctgctcctgtttaagcttcagtggaggagc	ggcggcggaccatcagctgcctccagaagacttaatgtttgcagctcctccactgaagcttaaacaggagc
TRCN0000141603	CGTGATGATATCTCTCGCCTT	CCGGCGTGATGATATCTCTCGCCTTCTCGAGAAGGCGAGAGATATCATCACGTTTTTTG	NM_152665.1-289s1c1	CDS	NM_152665	9606	200132	TCTEX1D1	Tctex1 domain containing 1	NM_152665.2	noAltHuman	noMouseHit	AAAGCTCCCATAGTGGCTGTGGCTGGATCGAGAGATATCATCACGtCCTGTTTAAGCTTCAGTGGAGGaCGAGATCTTATCTCTCCTTCTGGAGGCAGCTGATGGTCCGCCGCC	aaagctcccatagtggctgtggctggatcgagagatatcatcacgtcctgtttaagcttcagtggaggacg	ggcggcggaccatcagctgcctccagaaggagagataagatctcgtcctccactgaagcttaaacaggacg
TRCN0000121921	CCACAGAAAGAATCTTGTTTA	CCGGCCACAGAAAGAATCTTGTTTACTCGAGTAAACAAGATTCTTTCTGTGGTTTTTTG	NM_152665.1-844s1c1	3UTR	NM_152665	9606	200132	TCTEX1D1	Tctex1 domain containing 1	NM_152665.2	noAltHuman	noMouseHit	AAAGCTCCCATAGTGGCTGTGGCTGGATCAAGATTCTTTCTGTGGtCCTGTTTAAGCTTCAGTGGAGGaCCTCAGTTAGAATCTTCTTCTGGAGGCAGCTGATGGTCCGCCGCC	aaagctcccatagtggctgtggctggatcaagattctttctgtggtcctgtttaagcttcagtggaggacc	ggcggcggaccatcagctgcctccagaagaagattctaactgaggtcctccactgaagcttaaacaggacc
TRCN0000121920	CTTGATGATTCCACGGTATAA	CCGGCTTGATGATTCCACGGTATAACTCGAGTTATACCGTGGAATCATCAAGTTTTTTG	NM_152665.1-489s1c1	CDS	NM_152665	9606	200132	TCTEX1D1	Tctex1 domain containing 1	NM_152665.2	noAltHuman	noMouseHit	AAAGCTCCCATAGTGGCTGTGGCTGGATACCGTGGAATCATCAAGtCCTGTTTAAGCTTCAGTGGAGGaCTAGATCTTTCCACGGATTCTGGAGGCAGCTGATGGTCCGCCGCC	aaagctcccatagtggctgtggctggataccgtggaatcatcaagtcctgtttaagcttcagtggaggact	ggcggcggaccatcagctgcctccagaatccgtggaaagatctagtcctccactgaagcttaaacaggact
TRCN0000145187	GCCACAGAAAGAATCTTGTTT	CCGGGCCACAGAAAGAATCTTGTTTCTCGAGAAACAAGATTCTTTCTGTGGCTTTTTTG	NM_152665.1-843s1c1	3UTR	NM_152665	9606	200132	TCTEX1D1	Tctex1 domain containing 1	NM_152665.2	noAltHuman	noMouseHit	AAAGCTCCCATAGTGGCTGTGGCTGGATAAGATTCTTTCTGTGGCtCCTGTTTAAGCTTCAGTGGAGGaGCGACACTAAGAATCTATTCTGGAGGCAGCTGATGGTCCGCCGCC	aaagctcccatagtggctgtggctggataagattctttctgtggctcctgtttaagcttcagtggaggagc	ggcggcggaccatcagctgcctccagaatagattcttagtgtcgctcctccactgaagcttaaacaggagc
TRCN0000143179	GCCTAGGAAATCATCAGAGAT	CCGGGCCTAGGAAATCATCAGAGATCTCGAGATCTCTGATGATTTCCTAGGCTTTTTTG	NM_152498.1-2239s1c1	3UTR	NM_152498	9606	149465	WDR65	WD repeat domain 65	NM_152498.3,NM_001167965.1,NR_030778.1,NM_001167966.1	noAltHuman	noMouseHit	AAAGCTCCCATAGTGGCTGTGGCTGGATCTGATGATTTCCTAGGCtCCTGTTTAAGCTTCAGTGGAGGaGCGTAGCTAATCATCACTTCTGGAGGCAGCTGATGGTCCGCCGCC	aaagctcccatagtggctgtggctggatctgatgatttcctaggctcctgtttaagcttcagtggaggagc	ggcggcggaccatcagctgcctccagaagtgatgattagctacgctcctccactgaagcttaaacaggagc
TRCN0000122527	CCTTCCATTCACCCTTCTCAT	CCGGCCTTCCATTCACCCTTCTCATCTCGAGATGAGAAGGGTGAATGGAAGGTTTTTTG	NM_152498.1-2496s1c1	3UTR	NM_152498	9606	149465	WDR65	WD repeat domain 65	NM_152498.3,NM_001167965.1,NR_030778.1,NM_001167966.1	noAltHuman	noMouseHit	AAAGCTCCCATAGTGGCTGTGGCTGGATGAAGGGTGAATGGAAGGtCCTGTTTAAGCTTCAGTGGAGGaCCATCCTATCACCCTTGTTCTGGAGGCAGCTGATGGTCCGCCGCC	aaagctcccatagtggctgtggctggatgaagggtgaatggaaggtcctgtttaagcttcagtggaggacc	ggcggcggaccatcagctgcctccagaacaagggtgataggatggtcctccactgaagcttaaacaggacc
TRCN0000144093	CCCTGGAACTATTTAAGGAAT	CCGGCCCTGGAACTATTTAAGGAATCTCGAGATTCCTTAAATAGTTCCAGGGTTTTTTG	NM_152498.1-1388s1c1	CDS	NM_152498	9606	149465	WDR65	WD repeat domain 65	NM_152498.3,NM_001167965.1,NR_030778.1,NM_001167966.1	noAltHuman	noMouseHit	AAAGCTCCCATAGTGGCTGTGGCTGGATCTTAAATAGTTCCAGGGtCCTGTTTAAGCTTCAGTGGAGGaCCGTGGTTCTATTTAACTTCTGGAGGCAGCTGATGGTCCGCCGCC	aaagctcccatagtggctgtggctggatcttaaatagttccagggtcctgtttaagcttcagtggaggacc	ggcggcggaccatcagctgcctccagaagttaaatagaaccacggtcctccactgaagcttaaacaggacc
TRCN0000142487	GCTCAAGTCTTGCAGCTACAA	CCGGGCTCAAGTCTTGCAGCTACAACTCGAGTTGTAGCTGCAAGACTTGAGCTTTTTTG	NM_152498.1-1776s1c1	CDS	NM_152498	9606	149465	WDR65	WD repeat domain 65	NM_152498.3,NM_001167965.1,NR_030778.1,NM_001167966.1	noAltHuman	noMouseHit	AAAGCTCCCATAGTGGCTGTGGCTGGATAGCTGCAAGACTTGAGCtCCTGTTTAAGCTTCAGTGGAGGaGCACAACACTTGCAGCATTCTGGAGGCAGCTGATGGTCCGCCGCC	aaagctcccatagtggctgtggctggatagctgcaagacttgagctcctgtttaagcttcagtggaggagc	ggcggcggaccatcagctgcctccagaatgctgcaagtgttgtgctcctccactgaagcttaaacaggagc
TRCN0000122288	CGGAGAGTGTTCCTTTAGCAA	CCGGCGGAGAGTGTTCCTTTAGCAACTCGAGTTGCTAAAGGAACACTCTCCGTTTTTTG	NM_152498.1-1545s1c1	CDS	NM_152498	9606	149465	WDR65	WD repeat domain 65	NM_152498.3,NM_001167965.1,NR_030778.1,NM_001167966.1	noAltHuman	noMouseHit	AAAGCTCCCATAGTGGCTGTGGCTGGATTAAAGGAACACTCTCCGtCCTGTTTAAGCTTCAGTGGAGGaCGCAGACAGTTCCTTTTTTCTGGAGGCAGCTGATGGTCCGCCGCC	aaagctcccatagtggctgtggctggattaaaggaacactctccgtcctgtttaagcttcagtggaggacg	ggcggcggaccatcagctgcctccagaaaaaaggaactgtctgcgtcctccactgaagcttaaacaggacg
TRCN0000146776	CTTCTTCCATCAAATGCACTT	CCGGCTTCTTCCATCAAATGCACTTCTCGAGAAGTGCATTTGATGGAAGAAGTTTTTTG	NM_198996.2-1462s1c1	3UTR	NM_198996	9606	149998	LIPI	lipase, member I	NM_198996.2	noAltHuman	noMouseHit	AAAGCTCCCATAGTGGCTGTGGCTGGATGCATTTGATGGAAGAAGtCCTGTTTAAGCTTCAGTGGAGGaCTACTTGGATCAAATGGTTCTGGAGGCAGCTGATGGTCCGCCGCC	aaagctcccatagtggctgtggctggatgcatttgatggaagaagtcctgtttaagcttcagtggaggact	ggcggcggaccatcagctgcctccagaaccatttgatccaagtagtcctccactgaagcttaaacaggact
TRCN0000147707	GATTAGATTACACGGATGCAA	CCGGGATTAGATTACACGGATGCAACTCGAGTTGCATCCGTGTAATCTAATCTTTTTTG	NM_198996.2-663s1c1	CDS	NM_198996	9606	149998	LIPI	lipase, member I	NM_198996.2	noAltHuman	noMouseHit	AAAGCTCCCATAGTGGCTGTGGCTGGATATCCGTGTAATCTAATCtCCTGTTTAAGCTTCAGTGGAGGaGAATAGTATACACGGAATTCTGGAGGCAGCTGATGGTCCGCCGCC	aaagctcccatagtggctgtggctggatatccgtgtaatctaatctcctgtttaagcttcagtggaggaga	ggcggcggaccatcagctgcctccagaattccgtgtatactattctcctccactgaagcttaaacaggaga
TRCN0000147219	CTTCAGAACTTCGTAAGGATT	CCGGCTTCAGAACTTCGTAAGGATTCTCGAGAATCCTTACGAAGTTCTGAAGTTTTTTG	NM_198996.2-350s1c1	CDS	NM_198996	9606	149998	LIPI	lipase, member I	NM_198996.2	noAltHuman	noMouseHit	AAAGCTCCCATAGTGGCTGTGGCTGGATCTTACGAAGTTCTGAAGtCCTGTTTAAGCTTCAGTGGAGGaCTACAGTTCTTCGTAACTTCTGGAGGCAGCTGATGGTCCGCCGCC	aaagctcccatagtggctgtggctggatcttacgaagttctgaagtcctgtttaagcttcagtggaggact	ggcggcggaccatcagctgcctccagaagttacgaagaactgtagtcctccactgaagcttaaacaggact
TRCN0000128895	GCTGAGATGTGAATTTGTGAA	CCGGGCTGAGATGTGAATTTGTGAACTCGAGTTCACAAATTCACATCTCAGCTTTTTTG	NM_001014336.1-672s1c1	3UTR	NM_001014336	9606	386653	IL31	interleukin 31	NM_001014336.1	noAltHuman	noMouseHit	AAAGCTCCCATAGTGGCTGTGGCTGGATCAAATTCACATCTCAGCtCCTGTTTAAGCTTCAGTGGAGGaGCAGAGTAGTGAATTTCTTCTGGAGGCAGCTGATGGTCCGCCGCC	aaagctcccatagtggctgtggctggatcaaattcacatctcagctcctgtttaagcttcagtggaggagc	ggcggcggaccatcagctgcctccagaagaaattcactactctgctcctccactgaagcttaaacaggagc
TRCN0000130099	CCTGACTATTTCTCAACAGTT	CCGGCCTGACTATTTCTCAACAGTTCTCGAGAACTGTTGAGAAATAGTCAGGTTTTTTG	NM_001014336.1-438s1c1	CDS	NM_001014336	9606	386653	IL31	interleukin 31	NM_001014336.1	noAltHuman	noMouseHit	AAAGCTCCCATAGTGGCTGTGGCTGGATGTTGAGAAATAGTCAGGtCCTGTTTAAGCTTCAGTGGAGGaCCAGACATTTTCTCAAGTTCTGGAGGCAGCTGATGGTCCGCCGCC	aaagctcccatagtggctgtggctggatgttgagaaatagtcaggtcctgtttaagcttcagtggaggacc	ggcggcggaccatcagctgcctccagaacttgagaaaatgtctggtcctccactgaagcttaaacaggacc
TRCN0000130631	CTCAAGACAATCAGACAGCTA	CCGGCTCAAGACAATCAGACAGCTACTCGAGTAGCTGTCTGATTGTCTTGAGTTTTTTG	NM_001014336.1-301s1c1	CDS	NM_001014336	9606	386653	IL31	interleukin 31	NM_001014336.1	noAltHuman	noMouseHit	AAAGCTCCCATAGTGGCTGTGGCTGGATTGTCTGATTGTCTTGAGtCCTGTTTAAGCTTCAGTGGAGGaCTGAAGTGAATCAGACTTTCTGGAGGCAGCTGATGGTCCGCCGCC	aaagctcccatagtggctgtggctggattgtctgattgtcttgagtcctgtttaagcttcagtggaggact	ggcggcggaccatcagctgcctccagaaagtctgattcacttcagtcctccactgaagcttaaacaggact
TRCN0000128731	CCATGAATGTAAACGCTTCAT	CCGGCCATGAATGTAAACGCTTCATCTCGAGATGAAGCGTTTACATTCATGGTTTTTTG	NM_001014336.1-417s1c1	CDS	NM_001014336	9606	386653	IL31	interleukin 31	NM_001014336.1	noAltHuman	noMouseHit	AAAGCTCCCATAGTGGCTGTGGCTGGATAGCGTTTACATTCATGGtCCTGTTTAAGCTTCAGTGGAGGaCCTTGATAGTAAACGCATTCTGGAGGCAGCTGATGGTCCGCCGCC	aaagctcccatagtggctgtggctggatagcgtttacattcatggtcctgtttaagcttcagtggaggacc	ggcggcggaccatcagctgcctccagaatgcgtttactatcaaggtcctccactgaagcttaaacaggacc
TRCN0000130481	GCATATCTCAAGACAATCAGA	CCGGGCATATCTCAAGACAATCAGACTCGAGTCTGATTGTCTTGAGATATGCTTTTTTG	NM_001014336.1-295s1c1	CDS	NM_001014336	9606	386653	IL31	interleukin 31	NM_001014336.1	noAltHuman	noMouseHit	AAAGCTCCCATAGTGGCTGTGGCTGGATATTGTCTTGAGATATGCtCCTGTTTAAGCTTCAGTGGAGGaGCTTATGACAAGACAAATTCTGGAGGCAGCTGATGGTCCGCCGCC	aaagctcccatagtggctgtggctggatattgtcttgagatatgctcctgtttaagcttcagtggaggagc	ggcggcggaccatcagctgcctccagaatttgtcttgtcataagctcctccactgaagcttaaacaggagc
TRCN0000149619	GCAACTCCTCTTGAAGTGATA	CCGGGCAACTCCTCTTGAAGTGATACTCGAGTATCACTTCAAGAGGAGTTGCTTTTTTG	NM_001015070.1-1020s1c1	3UTR	NM_001015070	9606	768329	KIR3DP1	killer-cell Ig-like receptor	noHits	XM_003119122.1 (LOC:100506173)	noMouseHit	AAAGCTCCCATAGTGGCTGTGGCTGGATACTTCAAGAGGAGTTGCtCCTGTTTAAGCTTCAGTGGAGGaGCTACTGGTCTTGAAGATTCTGGAGGCAGCTGATGGTCCGCCGCC	aaagctcccatagtggctgtggctggatacttcaagaggagttgctcctgtttaagcttcagtggaggagc	ggcggcggaccatcagctgcctccagaatcttcaagaccagtagctcctccactgaagcttaaacaggagc
TRCN0000148871	CTCCTCTTGAAGTGATACCTT	CCGGCTCCTCTTGAAGTGATACCTTCTCGAGAAGGTATCACTTCAAGAGGAGTTTTTTG	NM_001015070.1-1024s1c1	3UTR	NM_001015070	9606	768329	KIR3DP1	killer-cell Ig-like receptor	noHits	XM_003119122.1 (LOC:100506173)	noMouseHit	AAAGCTCCCATAGTGGCTGTGGCTGGATTATCACTTCAAGAGGAGtCCTGTTTAAGCTTCAGTGGAGGaCTGCTCAAGAAGTGATTTTCTGGAGGCAGCTGATGGTCCGCCGCC	aaagctcccatagtggctgtggctggattatcacttcaagaggagtcctgtttaagcttcagtggaggact	ggcggcggaccatcagctgcctccagaaaatcacttcttgagcagtcctccactgaagcttaaacaggact
TRCN0000149154	GAGTATTCCGAAACACCGTTT	CCGGGAGTATTCCGAAACACCGTTTCTCGAGAAACGGTGTTTCGGAATACTCTTTTTTG	NM_001015070.1-222s1c1	CDS	NM_001015070	9606	768329	KIR3DP1	killer-cell Ig-like receptor	noHits	XM_003119122.1 (LOC:100506173)	noMouseHit	AAAGCTCCCATAGTGGCTGTGGCTGGATGGTGTTTCGGAATACTCtCCTGTTTAAGCTTCAGTGGAGGaGACTATAGCGAAACACGTTCTGGAGGCAGCTGATGGTCCGCCGCC	aaagctcccatagtggctgtggctggatggtgtttcggaatactctcctgtttaagcttcagtggaggaga	ggcggcggaccatcagctgcctccagaacgtgtttcgctatagtctcctccactgaagcttaaacaggaga
TRCN0000146939	CCTATGACATCTACCATCTAT	CCGGCCTATGACATCTACCATCTATCTCGAGATAGATGGTAGATGTCATAGGTTTTTTG	NM_001015070.1-747s1c1	CDS	NM_001015070	9606	768329	KIR3DP1	killer-cell Ig-like receptor	noHits	XM_003119122.1 (LOC:100506173)	noMouseHit	AAAGCTCCCATAGTGGCTGTGGCTGGATATGGTAGATGTCATAGGtCCTGTTTAAGCTTCAGTGGAGGaCCAATGTGATCTACCAATTCTGGAGGCAGCTGATGGTCCGCCGCC	aaagctcccatagtggctgtggctggatatggtagatgtcataggtcctgtttaagcttcagtggaggacc	ggcggcggaccatcagctgcctccagaattggtagatcacattggtcctccactgaagcttaaacaggacc
TRCN0000150051	CCAGACATAATAAGAGGTGTA	CCGGCCAGACATAATAAGAGGTGTACTCGAGTACACCTCTTATTATGTCTGGTTTTTTG	NM_001012659.1-2433s1c1	3UTR	NM_001012659	9606	503582	ARGFX	arginine-fifty homeobox	NM_001012659.1	noAltHuman	noMouseHit	AAAGCTCCCATAGTGGCTGTGGCTGGATCCTCTTATTATGTCTGGtCCTGTTTAAGCTTCAGTGGAGGaCCTGACTAAATAAGAGCTTCTGGAGGCAGCTGATGGTCCGCCGCC	aaagctcccatagtggctgtggctggatcctcttattatgtctggtcctgtttaagcttcagtggaggacc	ggcggcggaccatcagctgcctccagaagctcttatttagtcaggtcctccactgaagcttaaacaggacc
TRCN0000148889	CGGAGTCAACAGTAAAGGTTT	CCGGCGGAGTCAACAGTAAAGGTTTCTCGAGAAACCTTTACTGTTGACTCCGTTTTTTG	NM_001012659.1-448s1c1	CDS	NM_001012659	9606	503582	ARGFX	arginine-fifty homeobox	NM_001012659.1	noAltHuman	noMouseHit	AAAGCTCCCATAGTGGCTGTGGCTGGATCTTTACTGTTGACTCCGtCCTGTTTAAGCTTCAGTGGAGGaCGCAGTGTACAGTAAACTTCTGGAGGCAGCTGATGGTCCGCCGCC	aaagctcccatagtggctgtggctggatctttactgttgactccgtcctgtttaagcttcagtggaggacg	ggcggcggaccatcagctgcctccagaagtttactgtacactgcgtcctccactgaagcttaaacaggacg
TRCN0000149635	GCTTTGTACTCTGATGCCTAT	CCGGGCTTTGTACTCTGATGCCTATCTCGAGATAGGCATCAGAGTACAAAGCTTTTTTG	NM_001012659.1-750s1c1	CDS	NM_001012659	9606	503582	ARGFX	arginine-fifty homeobox	NM_001012659.1	NR_002222.1 (LOC:503640)	noMouseHit	AAAGCTCCCATAGTGGCTGTGGCTGGATGCATCAGAGTACAAAGCtCCTGTTTAAGCTTCAGTGGAGGaGCATTGATCTCTGATGGTTCTGGAGGCAGCTGATGGTCCGCCGCC	aaagctcccatagtggctgtggctggatgcatcagagtacaaagctcctgtttaagcttcagtggaggagc	ggcggcggaccatcagctgcctccagaaccatcagagatcaatgctcctccactgaagcttaaacaggagc
TRCN0000147832	GTACAATCTTCCTGATGAGAA	CCGGGTACAATCTTCCTGATGAGAACTCGAGTTCTCATCAGGAAGATTGTACTTTTTTG	NM_001012659.1-794s1c1	CDS	NM_001012659	9606	503582	ARGFX	arginine-fifty homeobox	NM_001012659.1	noAltHuman	noMouseHit	AAAGCTCCCATAGTGGCTGTGGCTGGATCATCAGGAAGATTGTACtCCTGTTTAAGCTTCAGTGGAGGaGTTCAAAGTTCCTGATCTTCTGGAGGCAGCTGATGGTCCGCCGCC	aaagctcccatagtggctgtggctggatcatcaggaagattgtactcctgtttaagcttcagtggaggagt	ggcggcggaccatcagctgcctccagaagatcaggaactttgaactcctccactgaagcttaaacaggagt
TRCN0000146683	CAATATGGTAGACTTGGGATT	CCGGCAATATGGTAGACTTGGGATTCTCGAGAATCCCAAGTCTACCATATTGTTTTTTG	NM_001012659.1-1016s1c1	CDS	NM_001012659	9606	503582	ARGFX	arginine-fifty homeobox	NM_001012659.1	noAltHuman	noMouseHit	AAAGCTCCCATAGTGGCTGTGGCTGGATCCAAGTCTACCATATTGtCCTGTTTAAGCTTCAGTGGAGGaCATTATCCTAGACTTGCTTCTGGAGGCAGCTGATGGTCCGCCGCC	aaagctcccatagtggctgtggctggatccaagtctaccatattgtcctgtttaagcttcagtggaggaca	ggcggcggaccatcagctgcctccagaagcaagtctaggataatgtcctccactgaagcttaaacaggaca
TRCN0000139808	CCTCGTAGTGTCCCAAGAAAT	CCGGCCTCGTAGTGTCCCAAGAAATCTCGAGATTTCTTGGGACACTACGAGGTTTTTTG	NM_207341.2-881s1c1	CDS	NM_207341	9606	22917	ZP1	zona pellucida glycoprotein 1 (sperm receptor)	NM_207341.2	noAltHuman	noMouseHit	AAAGCTCCCATAGTGGCTGTGGCTGGATCTTGGGACACTACGAGGtCCTGTTTAAGCTTCAGTGGAGGaCCACGTTCTGTCCCAACTTCTGGAGGCAGCTGATGGTCCGCCGCC	aaagctcccatagtggctgtggctggatcttgggacactacgaggtcctgtttaagcttcagtggaggacc	ggcggcggaccatcagctgcctccagaagttgggacagaacgtggtcctccactgaagcttaaacaggacc
TRCN0000140897	GCTACTCTGATCTGTCCCAAA	CCGGGCTACTCTGATCTGTCCCAAACTCGAGTTTGGGACAGATCAGAGTAGCTTTTTTG	NM_207341.2-411s1c1	CDS	NM_207341	9606	22917	ZP1	zona pellucida glycoprotein 1 (sperm receptor)	NM_207341.2	noAltHuman	noMouseHit	AAAGCTCCCATAGTGGCTGTGGCTGGATGGACAGATCAGAGTAGCtCCTGTTTAAGCTTCAGTGGAGGaGCAACTGAGATCTGTCGTTCTGGAGGCAGCTGATGGTCCGCCGCC	aaagctcccatagtggctgtggctggatggacagatcagagtagctcctgtttaagcttcagtggaggagc	ggcggcggaccatcagctgcctccagaacgacagatctcagttgctcctccactgaagcttaaacaggagc
TRCN0000142253	GCATCGTGAGAAGAACTTCAA	CCGGGCATCGTGAGAAGAACTTCAACTCGAGTTGAAGTTCTTCTCACGATGCTTTTTTG	NM_207341.2-754s1c1	CDS	NM_207341	9606	22917	ZP1	zona pellucida glycoprotein 1 (sperm receptor)	NM_207341.2	noAltHuman	noMouseHit	AAAGCTCCCATAGTGGCTGTGGCTGGATAGTTCTTCTCACGATGCtCCTGTTTAAGCTTCAGTGGAGGaGCTTCGACAGAAGAACATTCTGGAGGCAGCTGATGGTCCGCCGCC	aaagctcccatagtggctgtggctggatagttcttctcacgatgctcctgtttaagcttcagtggaggagc	ggcggcggaccatcagctgcctccagaatgttcttctgtcgaagctcctccactgaagcttaaacaggagc
TRCN0000140810	GCGATTCACTGTTGCTACCTT	CCGGGCGATTCACTGTTGCTACCTTCTCGAGAAGGTAGCAACAGTGAATCGCTTTTTTG	NM_207341.2-1529s1c1	CDS	NM_207341	9606	22917	ZP1	zona pellucida glycoprotein 1 (sperm receptor)	NM_207341.2	noAltHuman	noMouseHit	AAAGCTCCCATAGTGGCTGTGGCTGGATTAGCAACAGTGAATCGCtCCTGTTTAAGCTTCAGTGGAGGaGCCATTGTCTGTTGCTTTTCTGGAGGCAGCTGATGGTCCGCCGCC	aaagctcccatagtggctgtggctggattagcaacagtgaatcgctcctgtttaagcttcagtggaggagc	ggcggcggaccatcagctgcctccagaaaagcaacagacaatggctcctccactgaagcttaaacaggagc
TRCN0000143275	GAACCGATTTGATGTCAACAA	CCGGGAACCGATTTGATGTCAACAACTCGAGTTGTTGACATCAAATCGGTTCTTTTTTG	NM_207341.2-227s1c1	CDS	NM_207341	9606	22917	ZP1	zona pellucida glycoprotein 1 (sperm receptor)	NM_207341.2	noAltHuman	noMouseHit	AAAGCTCCCATAGTGGCTGTGGCTGGATTGACATCAAATCGGTTCtCCTGTTTAAGCTTCAGTGGAGGaGATCCGTATTGATGTCTTTCTGGAGGCAGCTGATGGTCCGCCGCC	aaagctcccatagtggctgtggctggattgacatcaaatcggttctcctgtttaagcttcagtggaggaga	ggcggcggaccatcagctgcctccagaaagacatcaatacggatctcctccactgaagcttaaacaggaga
TRCN0000144727	GCAACCACATGATCATACAAA	CCGGGCAACCACATGATCATACAAACTCGAGTTTGTATGATCATGTGGTTGCTTTTTTG	NM_001024822.1-137s1c1	CDS	NM_001024822	9606	493901	RNASE12	ribonuclease, RNase A family, 12 (non-active)	NM_001024822.2	noAltHuman	noMouseHit	AAAGCTCCCATAGTGGCTGTGGCTGGATTATGATCATGTGGTTGCtCCTGTTTAAGCTTCAGTGGAGGaGCTACCTGATGATCATTTTCTGGAGGCAGCTGATGGTCCGCCGCC	aaagctcccatagtggctgtggctggattatgatcatgtggttgctcctgtttaagcttcagtggaggagc	ggcggcggaccatcagctgcctccagaaaatgatcatcaggtagctcctccactgaagcttaaacaggagc
TRCN0000144817	GCAGTGATGTCAACTTTAGAA	CCGGGCAGTGATGTCAACTTTAGAACTCGAGTTCTAAAGTTGACATCACTGCTTTTTTG	NM_001024822.1-64s1c1	CDS	NM_001024822	9606	493901	RNASE12	ribonuclease, RNase A family, 12 (non-active)	NM_001024822.2	noAltHuman	noMouseHit	AAAGCTCCCATAGTGGCTGTGGCTGGATAAAGTTGACATCACTGCtCCTGTTTAAGCTTCAGTGGAGGaGCTGTGTAGTCAACTTATTCTGGAGGCAGCTGATGGTCCGCCGCC	aaagctcccatagtggctgtggctggataaagttgacatcactgctcctgtttaagcttcagtggaggagc	ggcggcggaccatcagctgcctccagaataagttgactacacagctcctccactgaagcttaaacaggagc
TRCN0000139177	CATGTGGACTACCCTCAGAAT	CCGGCATGTGGACTACCCTCAGAATCTCGAGATTCTGAGGGTAGTCCACATGTTTTTTG	NM_001024822.1-91s1c1	CDS	NM_001024822	9606	493901	RNASE12	ribonuclease, RNase A family, 12 (non-active)	NM_001024822.2	noAltHuman	noMouseHit	AAAGCTCCCATAGTGGCTGTGGCTGGATTGAGGGTAGTCCACATGtCCTGTTTAAGCTTCAGTGGAGGaCAAGTGCTCTACCCTCTTTCTGGAGGCAGCTGATGGTCCGCCGCC	aaagctcccatagtggctgtggctggattgagggtagtccacatgtcctgtttaagcttcagtggaggaca	ggcggcggaccatcagctgcctccagaaagagggtagagcacttgtcctccactgaagcttaaacaggaca
TRCN0000143955	CCACATGATCATACAAAGAGT	CCGGCCACATGATCATACAAAGAGTCTCGAGACTCTTTGTATGATCATGTGGTTTTTTG	NM_001024822.1-141s1c1	CDS	NM_001024822	9606	493901	RNASE12	ribonuclease, RNase A family, 12 (non-active)	NM_001024822.2	noAltHuman	noMouseHit	AAAGCTCCCATAGTGGCTGTGGCTGGATTTTGTATGATCATGTGGtCCTGTTTAAGCTTCAGTGGAGGaCCTCATCTTCATACAATTTCTGGAGGCAGCTGATGGTCCGCCGCC	aaagctcccatagtggctgtggctggattttgtatgatcatgtggtcctgtttaagcttcagtggaggacc	ggcggcggaccatcagctgcctccagaaattgtatgaagatgaggtcctccactgaagcttaaacaggacc
TRCN0000142032	GTACTGCAACCACATGATCAT	CCGGGTACTGCAACCACATGATCATCTCGAGATGATCATGTGGTTGCAGTACTTTTTTG	NM_001024822.1-132s1c1	CDS	NM_001024822	9606	493901	RNASE12	ribonuclease, RNase A family, 12 (non-active)	NM_001024822.2	noAltHuman	noMouseHit	AAAGCTCCCATAGTGGCTGTGGCTGGATTCATGTGGTTGCAGTACtCCTGTTTAAGCTTCAGTGGAGGaGTTCTGGTACCACATGTTTCTGGAGGCAGCTGATGGTCCGCCGCC	aaagctcccatagtggctgtggctggattcatgtggttgcagtactcctgtttaagcttcagtggaggagt	ggcggcggaccatcagctgcctccagaaacatgtggtaccagaactcctccactgaagcttaaacaggagt
TRCN0000149742	GCCGAATGTCTTACCTTTGAA	CCGGGCCGAATGTCTTACCTTTGAACTCGAGTTCAAAGGTAAGACATTCGGCTTTTTTG	NM_001037668.1-215s1c1	CDS	NM_001037668	9606	245910	DEFB107A	defensin, beta 107A	NM_001037668.1	NM_001040705.1 (LOC:503614)	noMouseHit	AAAGCTCCCATAGTGGCTGTGGCTGGATAAGGTAAGACATTCGGCtCCTGTTTAAGCTTCAGTGGAGGaGCGGAAACTCTTACCTATTCTGGAGGCAGCTGATGGTCCGCCGCC	aaagctcccatagtggctgtggctggataaggtaagacattcggctcctgtttaagcttcagtggaggagc	ggcggcggaccatcagctgcctccagaataggtaagagtttccgctcctccactgaagcttaaacaggagc
TRCN0000146941	CAGCAATTCATAGAGCACTAA	CCGGCAGCAATTCATAGAGCACTAACTCGAGTTAGTGCTCTATGAATTGCTGTTTTTTG	NM_001037668.1-165s1c1	CDS	NM_001037668	9606	245910	DEFB107A	defensin, beta 107A	NM_001037668.1	NM_001040705.1 (LOC:503614)	noMouseHit	AAAGCTCCCATAGTGGCTGTGGCTGGATTGCTCTATGAATTGCTGtCCTGTTTAAGCTTCAGTGGAGGaCACCAAAACATAGAGCTTTCTGGAGGCAGCTGATGGTCCGCCGCC	aaagctcccatagtggctgtggctggattgctctatgaattgctgtcctgtttaagcttcagtggaggaca	ggcggcggaccatcagctgcctccagaaagctctatgttttggtgtcctccactgaagcttaaacaggaca
TRCN0000149768	GAAGCCGAATGTCTTACCTTT	CCGGGAAGCCGAATGTCTTACCTTTCTCGAGAAAGGTAAGACATTCGGCTTCTTTTTTG	NM_001037668.1-212s1c1	CDS	NM_001037668	9606	245910	DEFB107A	defensin, beta 107A	NM_001037668.1	NM_001040705.1 (LOC:503614)	noMouseHit	AAAGCTCCCATAGTGGCTGTGGCTGGATGTAAGACATTCGGCTTCtCCTGTTTAAGCTTCAGTGGAGGaGATGCCCTATGTCTTAGTTCTGGAGGCAGCTGATGGTCCGCCGCC	aaagctcccatagtggctgtggctggatgtaagacattcggcttctcctgtttaagcttcagtggaggaga	ggcggcggaccatcagctgcctccagaactaagacatagggcatctcctccactgaagcttaaacaggaga
TRCN0000148703	CCGAATGTCTTACCTTTGAAG	CCGGCCGAATGTCTTACCTTTGAAGCTCGAGCTTCAAAGGTAAGACATTCGGTTTTTTG	NM_001037668.1-216s1c1	CDS	NM_001037668	9606	245910	DEFB107A	defensin, beta 107A	NM_001037668.1	NM_001040705.1 (LOC:503614)	noMouseHit	AAAGCTCCCATAGTGGCTGTGGCTGGATAAAGGTAAGACATTCGGtCCTGTTTAAGCTTCAGTGGAGGaCCCAATCACTTACCTTATTCTGGAGGCAGCTGATGGTCCGCCGCC	aaagctcccatagtggctgtggctggataaaggtaagacattcggtcctgtttaagcttcagtggaggacc	ggcggcggaccatcagctgcctccagaataaggtaagtgattgggtcctccactgaagcttaaacaggacc
TRCN0000149198	GACAGCAATTCATAGAGCACT	CCGGGACAGCAATTCATAGAGCACTCTCGAGAGTGCTCTATGAATTGCTGTCTTTTTTG	NM_001037668.1-163s1c1	CDS	NM_001037668	9606	245910	DEFB107A	defensin, beta 107A	NM_001037668.1	NM_001040705.1 (LOC:503614)	noMouseHit	AAAGCTCCCATAGTGGCTGTGGCTGGATCTCTATGAATTGCTGTCtCCTGTTTAAGCTTCAGTGGAGGaGAGAGCTTTTCATAGACTTCTGGAGGCAGCTGATGGTCCGCCGCC	aaagctcccatagtggctgtggctggatctctatgaattgctgtctcctgtttaagcttcagtggaggaga	ggcggcggaccatcagctgcctccagaagtctatgaaaagctctctcctccactgaagcttaaacaggaga
TRCN0000122310	CCATCAGAACTTGGCAGCCTT	CCGGCCATCAGAACTTGGCAGCCTTCTCGAGAAGGCTGCCAAGTTCTGATGGTTTTTTG	NM_032348.2-1795s1c1	3UTR	NM_032348	9606	54587	MXRA8	matrix-remodelling associated 8	NM_032348.2	noAltHuman	noMouseHit	AAAGCTCCCATAGTGGCTGTGGCTGGATCTGCCAAGTTCTGATGGtCCTGTTTAAGCTTCAGTGGAGGaCCTTCACTACTTGGCACTTCTGGAGGCAGCTGATGGTCCGCCGCC	aaagctcccatagtggctgtggctggatctgccaagttctgatggtcctgtttaagcttcagtggaggacc	ggcggcggaccatcagctgcctccagaagtgccaagtagtgaaggtcctccactgaagcttaaacaggacc
TRCN0000122776	CCACAACGTCATCAATGTCAT	CCGGCCACAACGTCATCAATGTCATCTCGAGATGACATTGATGACGTTGTGGTTTTTTG	NM_032348.2-1000s1c1	CDS	NM_032348	9606	54587	MXRA8	matrix-remodelling associated 8	NM_032348.2	noAltHuman	noMouseHit	AAAGCTCCCATAGTGGCTGTGGCTGGATCATTGATGACGTTGTGGtCCTGTTTAAGCTTCAGTGGAGGaCCTCAAGCTCATCAATCTTCTGGAGGCAGCTGATGGTCCGCCGCC	aaagctcccatagtggctgtggctggatcattgatgacgttgtggtcctgtttaagcttcagtggaggacc	ggcggcggaccatcagctgcctccagaagattgatgagcttgaggtcctccactgaagcttaaacaggacc
TRCN0000122210	GACATCCAGCTAGATTACAAA	CCGGGACATCCAGCTAGATTACAAACTCGAGTTTGTAATCTAGCTGGATGTCTTTTTTG	NM_032348.2-1241s1c1	CDS	NM_032348	9606	54587	MXRA8	matrix-remodelling associated 8	NM_032348.2	noAltHuman	NM_024263.4 (LOC:74761)	AAAGCTCCCATAGTGGCTGTGGCTGGATTAATCTAGCTGGATGTCtCCTGTTTAAGCTTCAGTGGAGGaGAGATCGTGCTAGATTTTTCTGGAGGCAGCTGATGGTCCGCCGCC	aaagctcccatagtggctgtggctggattaatctagctggatgtctcctgtttaagcttcagtggaggaga	ggcggcggaccatcagctgcctccagaaaaatctagcacgatctctcctccactgaagcttaaacaggaga
TRCN0000142792	CAAGTACATCGACCTAGACAA	CCGGCAAGTACATCGACCTAGACAACTCGAGTTGTCTAGGTCGATGTACTTGTTTTTTG	NM_032348.2-1312s1c1	CDS	NM_032348	9606	54587	MXRA8	matrix-remodelling associated 8	NM_032348.2	noAltHuman	noMouseHit	AAAGCTCCCATAGTGGCTGTGGCTGGATCTAGGTCGATGTACTTGtCCTGTTTAAGCTTCAGTGGAGGaCATGTAGTTCGACCTACTTCTGGAGGCAGCTGATGGTCCGCCGCC	aaagctcccatagtggctgtggctggatctaggtcgatgtacttgtcctgtttaagcttcagtggaggaca	ggcggcggaccatcagctgcctccagaagtaggtcgaactacatgtcctccactgaagcttaaacaggaca
TRCN0000140487	GAAGGATGTTAACTTGGCGGA	CCGGGAAGGATGTTAACTTGGCGGACTCGAGTCCGCCAAGTTAACATCCTTCTTTTTTG	NM_032348.2-1177s1c1	CDS	NM_032348	9606	54587	MXRA8	matrix-remodelling associated 8	NM_032348.2	noAltHuman	noMouseHit	AAAGCTCCCATAGTGGCTGTGGCTGGATCCAAGTTAACATCCTTCtCCTGTTTAAGCTTCAGTGGAGGaGATGGAACTTAACTTGCTTCTGGAGGCAGCTGATGGTCCGCCGCC	aaagctcccatagtggctgtggctggatccaagttaacatccttctcctgtttaagcttcagtggaggaga	ggcggcggaccatcagctgcctccagaagcaagttaagttccatctcctccactgaagcttaaacaggaga
TRCN0000150720	CCTGAGGTGAAGAGTTTATTT	CCGGCCTGAGGTGAAGAGTTTATTTCTCGAGAAATAAACTCTTCACCTCAGGTTTTTTG	NM_052839.2-2223s1c1	3UTR	NM_052839	9606	56666	PANX2	pannexin 2	NR_027691.1,NM_052839.3,NM_001160300.1	noAltHuman	noMouseHit	AAAGCTCCCATAGTGGCTGTGGCTGGATAAACTCTTCACCTCAGGtCCTGTTTAAGCTTCAGTGGAGGaCCAGAGCAGAAGAGTTATTCTGGAGGCAGCTGATGGTCCGCCGCC	aaagctcccatagtggctgtggctggataaactcttcacctcaggtcctgtttaagcttcagtggaggacc	ggcggcggaccatcagctgcctccagaataactcttctgctctggtcctccactgaagcttaaacaggacc
TRCN0000155283	GTGCGTCATGAACCTCATCAT	CCGGGTGCGTCATGAACCTCATCATCTCGAGATGATGAGGTTCATGACGCACTTTTTTG	NM_052839.2-864s1c1	CDS	NM_052839	9606	56666	PANX2	pannexin 2	NR_027691.1,NM_052839.3,NM_001160300.1	noAltHuman	noMouseHit	AAAGCTCCCATAGTGGCTGTGGCTGGATTGAGGTTCATGACGCACtCCTGTTTAAGCTTCAGTGGAGGaGTCCGTGTTGAACCTCTTTCTGGAGGCAGCTGATGGTCCGCCGCC	aaagctcccatagtggctgtggctggattgaggttcatgacgcactcctgtttaagcttcagtggaggagt	ggcggcggaccatcagctgcctccagaaagaggttcaacacggactcctccactgaagcttaaacaggagt
TRCN0000155490	GCAGGAGATCGACAACTGTTA	CCGGGCAGGAGATCGACAACTGTTACTCGAGTAACAGTTGTCGATCTCCTGCTTTTTTG	NM_052839.2-444s1c1	CDS	NM_052839	9606	56666	PANX2	pannexin 2	NR_027691.1,NM_052839.3,NM_001160300.1	noAltHuman	noMouseHit	AAAGCTCCCATAGTGGCTGTGGCTGGATAGTTGTCGATCTCCTGCtCCTGTTTAAGCTTCAGTGGAGGaGCTGGACTTCGACAACATTCTGGAGGCAGCTGATGGTCCGCCGCC	aaagctcccatagtggctgtggctggatagttgtcgatctcctgctcctgtttaagcttcagtggaggagc	ggcggcggaccatcagctgcctccagaatgttgtcgaagtccagctcctccactgaagcttaaacaggagc
TRCN0000155075	GCGCAAGAAGATGAAGTGGAT	CCGGGCGCAAGAAGATGAAGTGGATCTCGAGATCCACTTCATCTTCTTGCGCTTTTTTG	NM_052839.2-1248s1c1	CDS	NM_052839	9606	56666	PANX2	pannexin 2	NR_027691.1,NM_052839.3,NM_001160300.1	noAltHuman	noMouseHit	AAAGCTCCCATAGTGGCTGTGGCTGGATACTTCATCTTCTTGCGCtCCTGTTTAAGCTTCAGTGGAGGaGCCCAACTAGATGAAGATTCTGGAGGCAGCTGATGGTCCGCCGCC	aaagctcccatagtggctgtggctggatacttcatcttcttgcgctcctgtttaagcttcagtggaggagc	ggcggcggaccatcagctgcctccagaatcttcatctagttgggctcctccactgaagcttaaacaggagc
TRCN0000155858	CTTCCGCAAGAGCAACTTCAT	CCGGCTTCCGCAAGAGCAACTTCATCTCGAGATGAAGTTGCTCTTGCGGAAGTTTTTTG	NM_052839.2-912s1c1	CDS	NM_052839	9606	56666	PANX2	pannexin 2	NR_027691.1,NM_052839.3,NM_001160300.1	noAltHuman	NM_001002005.2 (LOC:406218)	AAAGCTCCCATAGTGGCTGTGGCTGGATAGTTGCTCTTGCGGAAGtCCTGTTTAAGCTTCAGTGGAGGaCTACCGGTAGAGCAACATTCTGGAGGCAGCTGATGGTCCGCCGCC	aaagctcccatagtggctgtggctggatagttgctcttgcggaagtcctgtttaagcttcagtggaggact	ggcggcggaccatcagctgcctccagaatgttgctctaccggtagtcctccactgaagcttaaacaggact
TRCN0000156948	GCAGTGGTTATAGCGATCCTT	CCGGGCAGTGGTTATAGCGATCCTTCTCGAGAAGGATCGCTATAACCACTGCTTTTTTG	NM_001550.1-380s1c1	CDS	NM_001550	9606	3475	IFRD1	interferon-related developmental regulator 1	NM_001197080.1,NM_001550.3,NM_001007245.2,NM_001197079.1	noAltHuman	noMouseHit	AAAGCTCCCATAGTGGCTGTGGCTGGATATCGCTATAACCACTGCtCCTGTTTAAGCTTCAGTGGAGGaGCTGTGCATATAGCGAATTCTGGAGGCAGCTGATGGTCCGCCGCC	aaagctcccatagtggctgtggctggatatcgctataaccactgctcctgtttaagcttcagtggaggagc	ggcggcggaccatcagctgcctccagaattcgctatatgcacagctcctccactgaagcttaaacaggagc
TRCN0000155009	GCTAGAAGCAAATGTCGAGAT	CCGGGCTAGAAGCAAATGTCGAGATCTCGAGATCTCGACATTTGCTTCTAGCTTTTTTG	NM_001550.1-1531s1c1	CDS	NM_001550	9606	3475	IFRD1	interferon-related developmental regulator 1	NM_001197080.1,NM_001550.3,NM_001007245.2,NM_001197079.1	noAltHuman	noMouseHit	AAAGCTCCCATAGTGGCTGTGGCTGGATCGACATTTGCTTCTAGCtCCTGTTTAAGCTTCAGTGGAGGaGCAAGATCCAAATGTCCTTCTGGAGGCAGCTGATGGTCCGCCGCC	aaagctcccatagtggctgtggctggatcgacatttgcttctagctcctgtttaagcttcagtggaggagc	ggcggcggaccatcagctgcctccagaaggacatttggatcttgctcctccactgaagcttaaacaggagc
TRCN0000156786	GCCTTGGCAACAGATGGAAAT	CCGGGCCTTGGCAACAGATGGAAATCTCGAGATTTCCATCTGTTGCCAAGGCTTTTTTG	NM_001550.1-1171s1c1	CDS	NM_001550	9606	3475	IFRD1	interferon-related developmental regulator 1	NM_001197080.1,NM_001550.3,NM_001007245.2,NM_001197079.1	noAltHuman	noMouseHit	AAAGCTCCCATAGTGGCTGTGGCTGGATCCATCTGTTGCCAAGGCtCCTGTTTAAGCTTCAGTGGAGGaGCGTTGCGAACAGATGCTTCTGGAGGCAGCTGATGGTCCGCCGCC	aaagctcccatagtggctgtggctggatccatctgttgccaaggctcctgtttaagcttcagtggaggagc	ggcggcggaccatcagctgcctccagaagcatctgttcgcaacgctcctccactgaagcttaaacaggagc
TRCN0000156671	GCAGCGTTAGCATCTGTTCTT	CCGGGCAGCGTTAGCATCTGTTCTTCTCGAGAAGAACAGATGCTAACGCTGCTTTTTTG	NM_001550.1-655s1c1	CDS	NM_001550	9606	3475	IFRD1	interferon-related developmental regulator 1	NM_001197080.1,NM_001550.3,NM_001007245.2,NM_001197079.1	noAltHuman	noMouseHit	AAAGCTCCCATAGTGGCTGTGGCTGGATACAGATGCTAACGCTGCtCCTGTTTAAGCTTCAGTGGAGGaGCTGCGAAAGCATCTGATTCTGGAGGCAGCTGATGGTCCGCCGCC	aaagctcccatagtggctgtggctggatacagatgctaacgctgctcctgtttaagcttcagtggaggagc	ggcggcggaccatcagctgcctccagaatcagatgctttcgcagctcctccactgaagcttaaacaggagc
TRCN0000154736	GCCACAGATGACATTACTGAA	CCGGGCCACAGATGACATTACTGAACTCGAGTTCAGTAATGTCATCTGTGGCTTTTTTG	NM_001550.1-820s1c1	CDS	NM_001550	9606	3475	IFRD1	interferon-related developmental regulator 1	NM_001197080.1,NM_001550.3,NM_001007245.2,NM_001197079.1	noAltHuman	noMouseHit	AAAGCTCCCATAGTGGCTGTGGCTGGATGTAATGTCATCTGTGGCtCCTGTTTAAGCTTCAGTGGAGGaGCGACACTTGACATTAGTTCTGGAGGCAGCTGATGGTCCGCCGCC	aaagctcccatagtggctgtggctggatgtaatgtcatctgtggctcctgtttaagcttcagtggaggagc	ggcggcggaccatcagctgcctccagaactaatgtcaagtgtcgctcctccactgaagcttaaacaggagc
TRCN0000150360|TRCN0000335860	CCTGAAATCTTGGACTGTTTA	CCGGCCTGAAATCTTGGACTGTTTACTCGAGTAAACAGTCCAAGATTTCAGGTTTTTTG	NM_024920.3-3288s1c1	3UTR	NM_024920	9606	79982	DNAJB14	DnaJ (Hsp40) homolog, subfamily B, member 14	NM_001031723.2	noAltHuman	noMouseHit	AAAGCTCCCATAGTGGCTGTGGCTGGATCAGTCCAAGATTTCAGGtCCTGTTTAAGCTTCAGTGGAGGaCCAGAATACTTGGACTCTTCTGGAGGCAGCTGATGGTCCGCCGCC	aaagctcccatagtggctgtggctggatcagtccaagatttcaggtcctgtttaagcttcagtggaggacc	ggcggcggaccatcagctgcctccagaagagtccaagtattctggtcctccactgaagcttaaacaggacc
TRCN0000151111	GTAAAGAATTAGAGCGGCTTA	CCGGGTAAAGAATTAGAGCGGCTTACTCGAGTAAGCCGCTCTAATTCTTTACTTTTTTG	NM_024920.3-3124s1c1	CDS	NM_024920	9606	79982	DNAJB14	DnaJ (Hsp40) homolog, subfamily B, member 14	NM_001031723.2	noAltHuman	noMouseHit	AAAGCTCCCATAGTGGCTGTGGCTGGATCCGCTCTAATTCTTTACtCCTGTTTAAGCTTCAGTGGAGGaGTTAAGTTTTAGAGCGCTTCTGGAGGCAGCTGATGGTCCGCCGCC	aaagctcccatagtggctgtggctggatccgctctaattctttactcctgtttaagcttcagtggaggagt	ggcggcggaccatcagctgcctccagaagcgctctaaaacttaactcctccactgaagcttaaacaggagt
TRCN0000150558	GCTCCTTGTAAGTAAATCCAT	CCGGGCTCCTTGTAAGTAAATCCATCTCGAGATGGATTTACTTACAAGGAGCTTTTTTG	NM_024920.3-4350s1c1	3UTR	NM_024920	9606	79982	DNAJB14	DnaJ (Hsp40) homolog, subfamily B, member 14	NM_001031723.2	noAltHuman	noMouseHit	AAAGCTCCCATAGTGGCTGTGGCTGGATATTTACTTACAAGGAGCtCCTGTTTAAGCTTCAGTGGAGGaGCACCTACTAAGTAAAATTCTGGAGGCAGCTGATGGTCCGCCGCC	aaagctcccatagtggctgtggctggatatttacttacaaggagctcctgtttaagcttcagtggaggagc	ggcggcggaccatcagctgcctccagaattttacttagtaggtgctcctccactgaagcttaaacaggagc
TRCN0000154348	CGGGCAATGAAGAACAAGCAT	CCGGCGGGCAATGAAGAACAAGCATCTCGAGATGCTTGTTCTTCATTGCCCGTTTTTTG	NM_024920.3-2539s1c1	CDS	NM_024920	9606	79982	DNAJB14	DnaJ (Hsp40) homolog, subfamily B, member 14	NM_001031723.2	noAltHuman	noMouseHit	AAAGCTCCCATAGTGGCTGTGGCTGGATTTGTTCTTCATTGCCCGtCCTGTTTAAGCTTCAGTGGAGGaCGCGCATAGAAGAACATTTCTGGAGGCAGCTGATGGTCCGCCGCC	aaagctcccatagtggctgtggctggatttgttcttcattgcccgtcctgtttaagcttcagtggaggacg	ggcggcggaccatcagctgcctccagaaatgttcttctatgcgcgtcctccactgaagcttaaacaggacg
TRCN0000151414	GAAAGGATTATCACACCTGTA	CCGGGAAAGGATTATCACACCTGTACTCGAGTACAGGTGTGATAATCCTTTCTTTTTTG	NM_024920.3-3425s1c1	3UTR	NM_024920	9606	79982	DNAJB14	DnaJ (Hsp40) homolog, subfamily B, member 14	NM_001031723.2	noAltHuman	noMouseHit	AAAGCTCCCATAGTGGCTGTGGCTGGATGGTGTGATAATCCTTTCtCCTGTTTAAGCTTCAGTGGAGGaGATAGGTATATCACACGTTCTGGAGGCAGCTGATGGTCCGCCGCC	aaagctcccatagtggctgtggctggatggtgtgataatcctttctcctgtttaagcttcagtggaggaga	ggcggcggaccatcagctgcctccagaacgtgtgatatacctatctcctccactgaagcttaaacaggaga
TRCN0000150975|TRCN0000338464	CCATTGTAAAGCGACTTCAAA	CCGGCCATTGTAAAGCGACTTCAAACTCGAGTTTGAAGTCGCTTTACAATGGTTTTTTG	NM_003400.2-3811s1c1	3UTR	NM_003400	9606	7514	XPO1	exportin 1 (CRM1 homolog, yeast)	NM_003400.3	noAltHuman	noMouseHit	AAAGCTCCCATAGTGGCTGTGGCTGGATAAGTCGCTTTACAATGGtCCTGTTTAAGCTTCAGTGGAGGaCCTTTGATAAGCGACTATTCTGGAGGCAGCTGATGGTCCGCCGCC	aaagctcccatagtggctgtggctggataagtcgctttacaatggtcctgtttaagcttcagtggaggacc	ggcggcggaccatcagctgcctccagaatagtcgcttatcaaaggtcctccactgaagcttaaacaggacc
TRCN0000152210	CCTTCATTAACTCGAAGTGAA	CCGGCCTTCATTAACTCGAAGTGAACTCGAGTTCACTTCGAGTTAATGAAGGTTTTTTG	NM_003400.2-3951s1c1	3UTR	NM_003400	9606	7514	XPO1	exportin 1 (CRM1 homolog, yeast)	NM_003400.3	noAltHuman	noMouseHit	AAAGCTCCCATAGTGGCTGTGGCTGGATCTTCGAGTTAATGAAGGtCCTGTTTAAGCTTCAGTGGAGGaCCATCAAAAACTCGAACTTCTGGAGGCAGCTGATGGTCCGCCGCC	aaagctcccatagtggctgtggctggatcttcgagttaatgaaggtcctgtttaagcttcagtggaggacc	ggcggcggaccatcagctgcctccagaagttcgagtttttgatggtcctccactgaagcttaaacaggacc
TRCN0000152787	GCTCATTTGTGAGCCTTCATT	CCGGGCTCATTTGTGAGCCTTCATTCTCGAGAATGAAGGCTCACAAATGAGCTTTTTTG	NM_003400.2-3938s1c1	3UTR	NM_003400	9606	7514	XPO1	exportin 1 (CRM1 homolog, yeast)	NM_003400.3	noAltHuman	NM_001035226.1 (LOC:103573),NM_134014.3 (LOC:103573)	AAAGCTCCCATAGTGGCTGTGGCTGGATAAGGCTCACAAATGAGCtCCTGTTTAAGCTTCAGTGGAGGaGCACATAAGTGAGCCTATTCTGGAGGCAGCTGATGGTCCGCCGCC	aaagctcccatagtggctgtggctggataaggctcacaaatgagctcctgtttaagcttcagtggaggagc	ggcggcggaccatcagctgcctccagaataggctcacttatgtgctcctccactgaagcttaaacaggagc
TRCN0000153235|TRCN0000338462	GCTCAAGAAGTACTGACACAT	CCGGGCTCAAGAAGTACTGACACATCTCGAGATGTGTCAGTACTTCTTGAGCTTTTTTG	NM_003400.2-174s1c1	CDS	NM_003400	9606	7514	XPO1	exportin 1 (CRM1 homolog, yeast)	NM_003400.3	noAltHuman	NM_001035226.1 (LOC:103573),NM_134014.3 (LOC:103573)	AAAGCTCCCATAGTGGCTGTGGCTGGATGTCAGTACTTCTTGAGCtCCTGTTTAAGCTTCAGTGGAGGaGCACAACTAGTACTGAGTTCTGGAGGCAGCTGATGGTCCGCCGCC	aaagctcccatagtggctgtggctggatgtcagtacttcttgagctcctgtttaagcttcagtggaggagc	ggcggcggaccatcagctgcctccagaactcagtactagttgtgctcctccactgaagcttaaacaggagc
TRCN0000154386|TRCN0000338399	CCTCACCTACAAGATGCTCAA	CCGGCCTCACCTACAAGATGCTCAACTCGAGTTGAGCATCTTGTAGGTGAGGTTTTTTG	NM_003400.2-2997s1c1	CDS	NM_003400	9606	7514	XPO1	exportin 1 (CRM1 homolog, yeast)	NM_003400.3	noAltHuman	noMouseHit	AAAGCTCCCATAGTGGCTGTGGCTGGATGCATCTTGTAGGTGAGGtCCTGTTTAAGCTTCAGTGGAGGaCCACACGAACAAGATGGTTCTGGAGGCAGCTGATGGTCCGCCGCC	aaagctcccatagtggctgtggctggatgcatcttgtaggtgaggtcctgtttaagcttcagtggaggacc	ggcggcggaccatcagctgcctccagaaccatcttgttcgtgtggtcctccactgaagcttaaacaggacc
TRCN0000152879	GCTAGACCTGTGTTTAGAGAA	CCGGGCTAGACCTGTGTTTAGAGAACTCGAGTTCTCTAAACACAGGTCTAGCTTTTTTG	NM_030663.2-577s1c1	3UTR	NM_030663	9606	4184	SMCP	sperm mitochondria-associated cysteine-rich protein	NM_030663.2	noAltHuman	noMouseHit	AAAGCTCCCATAGTGGCTGTGGCTGGATCTAAACACAGGTCTAGCtCCTGTTTAAGCTTCAGTGGAGGaGCAAGAGGTGTGTTTACTTCTGGAGGCAGCTGATGGTCCGCCGCC	aaagctcccatagtggctgtggctggatctaaacacaggtctagctcctgtttaagcttcagtggaggagc	ggcggcggaccatcagctgcctccagaagtaaacacacctcttgctcctccactgaagcttaaacaggagc
TRCN0000154181	CCTGTGTTTAGAGAAGCAGTT	CCGGCCTGTGTTTAGAGAAGCAGTTCTCGAGAACTGCTTCTCTAAACACAGGTTTTTTG	NM_030663.2-583s1c1	3UTR	NM_030663	9606	4184	SMCP	sperm mitochondria-associated cysteine-rich protein	NM_030663.2	noAltHuman	noMouseHit	AAAGCTCCCATAGTGGCTGTGGCTGGATGCTTCTCTAAACACAGGtCCTGTTTAAGCTTCAGTGGAGGaCCAGTGAATAGAGAAGGTTCTGGAGGCAGCTGATGGTCCGCCGCC	aaagctcccatagtggctgtggctggatgcttctctaaacacaggtcctgtttaagcttcagtggaggacc	ggcggcggaccatcagctgcctccagaaccttctctattcactggtcctccactgaagcttaaacaggacc
TRCN0000157426	GTCAGGCTAGACCTGTGTTTA	CCGGGTCAGGCTAGACCTGTGTTTACTCGAGTAAACACAGGTCTAGCCTGACTTTTTTG	NM_030663.2-572s1c1	3UTR	NM_030663	9606	4184	SMCP	sperm mitochondria-associated cysteine-rich protein	NM_030663.2	noAltHuman	noMouseHit	AAAGCTCCCATAGTGGCTGTGGCTGGATCACAGGTCTAGCCTGACtCCTGTTTAAGCTTCAGTGGAGGaGTGAGGGAAGACCTGTCTTCTGGAGGCAGCTGATGGTCCGCCGCC	aaagctcccatagtggctgtggctggatcacaggtctagcctgactcctgtttaagcttcagtggaggagt	ggcggcggaccatcagctgcctccagaagacaggtcttccctcactcctccactgaagcttaaacaggagt
TRCN0000151356	GAGCAGAAGAAGTCAAACAAA	CCGGGAGCAGAAGAAGTCAAACAAACTCGAGTTTGTTTGACTTCTTCTGCTCTTTTTTG	NM_030663.2-497s1c1	3UTR	NM_030663	9606	4184	SMCP	sperm mitochondria-associated cysteine-rich protein	NM_030663.2	noAltHuman	noMouseHit	AAAGCTCCCATAGTGGCTGTGGCTGGATTTTGACTTCTTCTGCTCtCCTGTTTAAGCTTCAGTGGAGGaGACCAGTTGAAGTCAATTTCTGGAGGCAGCTGATGGTCCGCCGCC	aaagctcccatagtggctgtggctggattttgacttcttctgctctcctgtttaagcttcagtggaggaga	ggcggcggaccatcagctgcctccagaaattgacttcaactggtctcctccactgaagcttaaacaggaga
TRCN0000156805	GTGACTACCATTTCCACCCAA	CCGGGTGACTACCATTTCCACCCAACTCGAGTTGGGTGGAAATGGTAGTCACTTTTTTG	NM_030663.2-610s1c1	3UTR	NM_030663	9606	4184	SMCP	sperm mitochondria-associated cysteine-rich protein	NM_030663.2	noAltHuman	noMouseHit	AAAGCTCCCATAGTGGCTGTGGCTGGATGTGGAAATGGTAGTCACtCCTGTTTAAGCTTCAGTGGAGGaGTCACTTGCATTTCCAGTTCTGGAGGCAGCTGATGGTCCGCCGCC	aaagctcccatagtggctgtggctggatgtggaaatggtagtcactcctgtttaagcttcagtggaggagt	ggcggcggaccatcagctgcctccagaactggaaatgcaagtgactcctccactgaagcttaaacaggagt
TRCN0000158408	CAAGTACATCAGGCCTGAGAT	CCGGCAAGTACATCAGGCCTGAGATCTCGAGATCTCAGGCCTGATGTACTTGTTTTTTG	NM_022767.2-521s1c1	CDS	NM_022767	9606	64782	AEN	apoptosis enhancing nuclease	NM_022767.3	noAltHuman	noMouseHit	AAAGCTCCCATAGTGGCTGTGGCTGGATCAGGCCTGATGTACTTGtCCTGTTTAAGCTTCAGTGGAGGaCATGTAGTTCAGGCCTCTTCTGGAGGCAGCTGATGGTCCGCCGCC	aaagctcccatagtggctgtggctggatcaggcctgatgtacttgtcctgtttaagcttcagtggaggaca	ggcggcggaccatcagctgcctccagaagaggcctgaactacatgtcctccactgaagcttaaacaggaca
TRCN0000155786	CCAGAAAGAGATCCTTAAGCT	CCGGCCAGAAAGAGATCCTTAAGCTCTCGAGAGCTTAAGGATCTCTTTCTGGTTTTTTG	NM_022767.2-620s1c1	CDS	NM_022767	9606	64782	AEN	apoptosis enhancing nuclease	NM_022767.3	noAltHuman	noMouseHit	AAAGCTCCCATAGTGGCTGTGGCTGGATTAAGGATCTCTTTCTGGtCCTGTTTAAGCTTCAGTGGAGGaCCTGAATCAGATCCTTTTTCTGGAGGCAGCTGATGGTCCGCCGCC	aaagctcccatagtggctgtggctggattaaggatctctttctggtcctgtttaagcttcagtggaggacc	ggcggcggaccatcagctgcctccagaaaaaggatctgattcaggtcctccactgaagcttaaacaggacc
TRCN0000155486	GAAAGAGATCCTTAAGCTCCT	CCGGGAAAGAGATCCTTAAGCTCCTCTCGAGAGGAGCTTAAGGATCTCTTTCTTTTTTG	NM_022767.2-623s1c1	CDS	NM_022767	9606	64782	AEN	apoptosis enhancing nuclease	NM_022767.3	noAltHuman	noMouseHit	AAAGCTCCCATAGTGGCTGTGGCTGGATGCTTAAGGATCTCTTTCtCCTGTTTAAGCTTCAGTGGAGGaGATAGACTTCCTTAAGGTTCTGGAGGCAGCTGATGGTCCGCCGCC	aaagctcccatagtggctgtggctggatgcttaaggatctctttctcctgtttaagcttcagtggaggaga	ggcggcggaccatcagctgcctccagaaccttaaggaagtctatctcctccactgaagcttaaacaggaga
TRCN0000158281	CATCCCAAATGCCAAGGATGT	CCGGCATCCCAAATGCCAAGGATGTCTCGAGACATCCTTGGCATTTGGGATGTTTTTTG	NM_022767.2-143s1c1	CDS	NM_022767	9606	64782	AEN	apoptosis enhancing nuclease	NM_022767.3	noAltHuman	noMouseHit	AAAGCTCCCATAGTGGCTGTGGCTGGATCCTTGGCATTTGGGATGtCCTGTTTAAGCTTCAGTGGAGGaCAACCCTTATGCCAAGCTTCTGGAGGCAGCTGATGGTCCGCCGCC	aaagctcccatagtggctgtggctggatccttggcatttgggatgtcctgtttaagcttcagtggaggaca	ggcggcggaccatcagctgcctccagaagcttggcataagggttgtcctccactgaagcttaaacaggaca
TRCN0000155415	CACAGACATGGAACAGTACAT	CCGGCACAGACATGGAACAGTACATCTCGAGATGTACTGTTCCATGTCTGTGTTTTTTG	NM_022767.2-968s1c1	CDS	NM_022767	9606	64782	AEN	apoptosis enhancing nuclease	NM_022767.3	noAltHuman	noMouseHit	AAAGCTCCCATAGTGGCTGTGGCTGGATACTGTTCCATGTCTGTGtCCTGTTTAAGCTTCAGTGGAGGaCAGAGAGTTGGAACAGATTCTGGAGGCAGCTGATGGTCCGCCGCC	aaagctcccatagtggctgtggctggatactgttccatgtctgtgtcctgtttaagcttcagtggaggaca	ggcggcggaccatcagctgcctccagaatctgttccaactctctgtcctccactgaagcttaaacaggaca
TRCN0000156684	GCTTGCTCTGTTCGTAACTCA	CCGGGCTTGCTCTGTTCGTAACTCACTCGAGTGAGTTACGAACAGAGCAAGCTTTTTTG	NM_021016.2-1408s1c1	CDS	NM_021016	9606	5671	PSG3	pregnancy specific beta-1-glycoprotein 3	NM_021016.3	NM_002780.3 (LOC:5672),NM_001031850.2 (LOC:5675),NM_002783.2 (LOC:5676),NR_026824.1 (LOC:653492),NM_002782.3 (LOC:5675),NM_182707.2 (LOC:440533),NM_001130168.1 (LOC:440533),NM_213633.1 (LOC:5672),NM_001130167.1 (LOC:440533)	noMouseHit	AAAGCTCCCATAGTGGCTGTGGCTGGATTTACGAACAGAGCAAGCtCCTGTTTAAGCTTCAGTGGAGGaGCATGCAGTGTTCGTATTTCTGGAGGCAGCTGATGGTCCGCCGCC	aaagctcccatagtggctgtggctggatttacgaacagagcaagctcctgtttaagcttcagtggaggagc	ggcggcggaccatcagctgcctccagaaatacgaacactgcatgctcctccactgaagcttaaacaggagc
TRCN0000156721	GCTGGCTACATCTGGTACAAA	CCGGGCTGGCTACATCTGGTACAAACTCGAGTTTGTACCAGATGTAGCCAGCTTTTTTG	NM_021016.2-418s1c1	CDS	NM_021016	9606	5671	PSG3	pregnancy specific beta-1-glycoprotein 3	NM_021016.3	NM_002781.3 (LOC:5673),NM_001130014.1 (LOC:5673)	noMouseHit	AAAGCTCCCATAGTGGCTGTGGCTGGATTACCAGATGTAGCCAGCtCCTGTTTAAGCTTCAGTGGAGGaGCAGGCATCATCTGGTTTTCTGGAGGCAGCTGATGGTCCGCCGCC	aaagctcccatagtggctgtggctggattaccagatgtagccagctcctgtttaagcttcagtggaggagc	ggcggcggaccatcagctgcctccagaaaaccagatgatgcctgctcctccactgaagcttaaacaggagc
TRCN0000156536	GCTGTGAGCTTAACCTGTGAT	CCGGGCTGTGAGCTTAACCTGTGATCTCGAGATCACAGGTTAAGCTCACAGCTTTTTTG	NM_021016.2-721s1c1	CDS	NM_021016	9606	5671	PSG3	pregnancy specific beta-1-glycoprotein 3	NM_021016.3	NM_182707.2 (LOC:440533),NM_001130168.1 (LOC:440533),NM_001130167.1 (LOC:440533)	noMouseHit	AAAGCTCCCATAGTGGCTGTGGCTGGATCAGGTTAAGCTCACAGCtCCTGTTTAAGCTTCAGTGGAGGaGCAGTGTCCTTAACCTCTTCTGGAGGCAGCTGATGGTCCGCCGCC	aaagctcccatagtggctgtggctggatcaggttaagctcacagctcctgtttaagcttcagtggaggagc	ggcggcggaccatcagctgcctccagaagaggttaaggacactgctcctccactgaagcttaaacaggagc
TRCN0000157364	CGAGCCAACCAAAGTTTCCAA	CCGGCGAGCCAACCAAAGTTTCCAACTCGAGTTGGAAACTTTGGTTGGCTCGTTTTTTG	NM_021016.2-351s1c1	CDS	NM_021016	9606	5671	PSG3	pregnancy specific beta-1-glycoprotein 3	NM_021016.3	noAltHuman	noMouseHit	AAAGCTCCCATAGTGGCTGTGGCTGGATAAACTTTGGTTGGCTCGtCCTGTTTAAGCTTCAGTGGAGGaCGTGCCTTCCAAAGTTATTCTGGAGGCAGCTGATGGTCCGCCGCC	aaagctcccatagtggctgtggctggataaactttggttggctcgtcctgtttaagcttcagtggaggacg	ggcggcggaccatcagctgcctccagaataactttggaaggcacgtcctccactgaagcttaaacaggacg
TRCN0000156722	GCAGGACCCTATGAATGTGAA	CCGGGCAGGACCCTATGAATGTGAACTCGAGTTCACATTCATAGGGTCCTGCTTTTTTG	NM_021016.2-865s1c1	CDS	NM_021016	9606	5671	PSG3	pregnancy specific beta-1-glycoprotein 3	NM_021016.3	NM_002785.2 (LOC:5680),NM_203287.1 (LOC:5680),NM_002784.3 (LOC:5678),NM_002780.3 (LOC:5672),NM_001031850.2 (LOC:5675),NM_002783.2 (LOC:5676),NM_001184825.1 (LOC:5669),NM_002782.3 (LOC:5675),NM_001113410.1 (LOC:5680),NM_182707.2 (LOC:440533),NM_001130168.1 (LOC:440533),NM_001184826.1 (LOC:5669),NM_006905.2 (LOC:5669),NM_213633.1 (LOC:5672),NM_001130167.1 (LOC:440533),NM_031246.3 (LOC:5670)	noMouseHit	AAAGCTCCCATAGTGGCTGTGGCTGGATCATTCATAGGGTCCTGCtCCTGTTTAAGCTTCAGTGGAGGaGCTGGAGGCTATGAATCTTCTGGAGGCAGCTGATGGTCCGCCGCC	aaagctcccatagtggctgtggctggatcattcatagggtcctgctcctgtttaagcttcagtggaggagc	ggcggcggaccatcagctgcctccagaagattcatagcctccagctcctccactgaagcttaaacaggagc
TRCN0000150682	GAGATTATGTTCAACCCTGTA	CCGGGAGATTATGTTCAACCCTGTACTCGAGTACAGGGTTGAACATAATCTCTTTTTTG	NM_022771.3-2874s1c1	3UTR	NM_022771	9606	64786	TBC1D15	TBC1 domain family, member 15	NM_022771.4,NM_001146214.1,NR_027449.1,NM_001146213.1	noAltHuman	noMouseHit	AAAGCTCCCATAGTGGCTGTGGCTGGATGGGTTGAACATAATCTCtCCTGTTTAAGCTTCAGTGGAGGaGACATTTAGTTCAACCGTTCTGGAGGCAGCTGATGGTCCGCCGCC	aaagctcccatagtggctgtggctggatgggttgaacataatctctcctgtttaagcttcagtggaggaga	ggcggcggaccatcagctgcctccagaacggttgaactaaatgtctcctccactgaagcttaaacaggaga
TRCN0000154685	GAGGTAATGTGGACCGAACTA	CCGGGAGGTAATGTGGACCGAACTACTCGAGTAGTTCGGTCCACATTACCTCTTTTTTG	NM_022771.3-1671s1c1	CDS	NM_022771	9606	64786	TBC1D15	TBC1 domain family, member 15	NM_022771.4,NM_001146214.1,NR_027449.1,NM_001146213.1	noAltHuman	noMouseHit	AAAGCTCCCATAGTGGCTGTGGCTGGATTCGGTCCACATTACCTCtCCTGTTTAAGCTTCAGTGGAGGaGACGTATAGTGGACCGTTTCTGGAGGCAGCTGATGGTCCGCCGCC	aaagctcccatagtggctgtggctggattcggtccacattacctctcctgtttaagcttcagtggaggaga	ggcggcggaccatcagctgcctccagaaacggtccactatacgtctcctccactgaagcttaaacaggaga
TRCN0000152199	CCGAACTACCATGTACAAATT	CCGGCCGAACTACCATGTACAAATTCTCGAGAATTTGTACATGGTAGTTCGGTTTTTTG	NM_022771.3-1684s1c1	CDS	NM_022771	9606	64786	TBC1D15	TBC1 domain family, member 15	NM_022771.4,NM_001146214.1,NR_027449.1,NM_001146213.1	noAltHuman	noMouseHit	AAAGCTCCCATAGTGGCTGTGGCTGGATTGTACATGGTAGTTCGGtCCTGTTTAAGCTTCAGTGGAGGaCCCAACATCCATGTACTTTCTGGAGGCAGCTGATGGTCCGCCGCC	aaagctcccatagtggctgtggctggattgtacatggtagttcggtcctgtttaagcttcagtggaggacc	ggcggcggaccatcagctgcctccagaaagtacatggatgttgggtcctccactgaagcttaaacaggacc
TRCN0000151278	CGATTGTTAGACAGTGGATTT	CCGGCGATTGTTAGACAGTGGATTTCTCGAGAAATCCACTGTCTAACAATCGTTTTTTG	NM_022771.3-1542s1c1	CDS	NM_022771	9606	64786	TBC1D15	TBC1 domain family, member 15	NM_022771.4,NM_001146214.1,NR_027449.1,NM_001146213.1	noAltHuman	noMouseHit	AAAGCTCCCATAGTGGCTGTGGCTGGATCCACTGTCTAACAATCGtCCTGTTTAAGCTTCAGTGGAGGaCGTTTGAAAGACAGTGCTTCTGGAGGCAGCTGATGGTCCGCCGCC	aaagctcccatagtggctgtggctggatccactgtctaacaatcgtcctgtttaagcttcagtggaggacg	ggcggcggaccatcagctgcctccagaagcactgtctttcaaacgtcctccactgaagcttaaacaggacg
TRCN0000155436	CCAGATTCAGACGTTGGTGAA	CCGGCCAGATTCAGACGTTGGTGAACTCGAGTTCACCAACGTCTGAATCTGGTTTTTTG	NM_022771.3-1935s1c1	CDS	NM_022771	9606	64786	TBC1D15	TBC1 domain family, member 15	NM_022771.4,NM_001146214.1,NR_027449.1,NM_001146213.1	noAltHuman	noMouseHit	AAAGCTCCCATAGTGGCTGTGGCTGGATCCAACGTCTGAATCTGGtCCTGTTTAAGCTTCAGTGGAGGaCCTGATAGAGACGTTGCTTCTGGAGGCAGCTGATGGTCCGCCGCC	aaagctcccatagtggctgtggctggatccaacgtctgaatctggtcctgtttaagcttcagtggaggacc	ggcggcggaccatcagctgcctccagaagcaacgtctctatcaggtcctccactgaagcttaaacaggacc
TRCN0000153879	CGTGATCCTTTACACGTGAAA	CCGGCGTGATCCTTTACACGTGAAACTCGAGTTTCACGTGTAAAGGATCACGTTTTTTG	NM_032730.2-579s1c1	CDS	NM_032730	9606	84816	RTN4IP1	reticulon 4 interacting protein 1	NM_032730.4	noAltHuman	noMouseHit	AAAGCTCCCATAGTGGCTGTGGCTGGATACGTGTAAAGGATCACGtCCTGTTTAAGCTTCAGTGGAGGaCGAGATGGTTTACACGATTCTGGAGGCAGCTGATGGTCCGCCGCC	aaagctcccatagtggctgtggctggatacgtgtaaaggatcacgtcctgtttaagcttcagtggaggacg	ggcggcggaccatcagctgcctccagaatcgtgtaaaccatctcgtcctccactgaagcttaaacaggacg
TRCN0000153419	GCTTCGATTCACTCAGAACAT	CCGGGCTTCGATTCACTCAGAACATCTCGAGATGTTCTGAGTGAATCGAAGCTTTTTTG	NM_032730.2-440s1c1	CDS	NM_032730	9606	84816	RTN4IP1	reticulon 4 interacting protein 1	NM_032730.4	noAltHuman	noMouseHit	AAAGCTCCCATAGTGGCTGTGGCTGGATTCTGAGTGAATCGAAGCtCCTGTTTAAGCTTCAGTGGAGGaGCATCGTATCACTCAGTTTCTGGAGGCAGCTGATGGTCCGCCGCC	aaagctcccatagtggctgtggctggattctgagtgaatcgaagctcctgtttaagcttcagtggaggagc	ggcggcggaccatcagctgcctccagaaactgagtgatacgatgctcctccactgaagcttaaacaggagc
TRCN0000152484	CAGGTAATGAAAGCATGGGAT	CCGGCAGGTAATGAAAGCATGGGATCTCGAGATCCCATGCTTTCATTACCTGTTTTTTG	NM_032730.2-939s1c1	CDS	NM_032730	9606	84816	RTN4IP1	reticulon 4 interacting protein 1	NM_032730.4	noAltHuman	noMouseHit	AAAGCTCCCATAGTGGCTGTGGCTGGATCATGCTTTCATTACCTGtCCTGTTTAAGCTTCAGTGGAGGaCACGTATAGAAAGCATCTTCTGGAGGCAGCTGATGGTCCGCCGCC	aaagctcccatagtggctgtggctggatcatgctttcattacctgtcctgtttaagcttcagtggaggaca	ggcggcggaccatcagctgcctccagaagatgctttctatacgtgtcctccactgaagcttaaacaggaca
TRCN0000153224	GCTGCCAGTGTAAATCCTATA	CCGGGCTGCCAGTGTAAATCCTATACTCGAGTATAGGATTTACACTGGCAGCTTTTTTG	NM_032730.2-510s1c1	CDS	NM_032730	9606	84816	RTN4IP1	reticulon 4 interacting protein 1	NM_032730.4	noAltHuman	NM_130892.4 (LOC:170728)	AAAGCTCCCATAGTGGCTGTGGCTGGATGGATTTACACTGGCAGCtCCTGTTTAAGCTTCAGTGGAGGaGCAGCCTCTGTAAATCGTTCTGGAGGCAGCTGATGGTCCGCCGCC	aaagctcccatagtggctgtggctggatggatttacactggcagctcctgtttaagcttcagtggaggagc	ggcggcggaccatcagctgcctccagaacgatttacagaggctgctcctccactgaagcttaaacaggagc
TRCN0000153906	CAAGGCACTCTTTCAGAGTTT	CCGGCAAGGCACTCTTTCAGAGTTTCTCGAGAAACTCTGAAAGAGTGCCTTGTTTTTTG	NM_032730.2-726s1c1	CDS	NM_032730	9606	84816	RTN4IP1	reticulon 4 interacting protein 1	NM_032730.4	noAltHuman	noMouseHit	AAAGCTCCCATAGTGGCTGTGGCTGGATTCTGAAAGAGTGCCTTGtCCTGTTTAAGCTTCAGTGGAGGaCATGGCTGTCTTTCAGTTTCTGGAGGCAGCTGATGGTCCGCCGCC	aaagctcccatagtggctgtggctggattctgaaagagtgccttgtcctgtttaagcttcagtggaggaca	ggcggcggaccatcagctgcctccagaaactgaaagacagccatgtcctccactgaagcttaaacaggaca
TRCN0000153674	CCACATTTCTAGAGGTGTCAT	CCGGCCACATTTCTAGAGGTGTCATCTCGAGATGACACCTCTAGAAATGTGGTTTTTTG	NM_173833.2-1728s1c1	3UTR	NM_173833	9606	286133	SCARA5	scavenger receptor class A, member 5 (putative)	noHits	noAltHuman	noMouseHit	AAAGCTCCCATAGTGGCTGTGGCTGGATCACCTCTAGAAATGTGGtCCTGTTTAAGCTTCAGTGGAGGaCCTCATAACTAGAGGTCTTCTGGAGGCAGCTGATGGTCCGCCGCC	aaagctcccatagtggctgtggctggatcacctctagaaatgtggtcctgtttaagcttcagtggaggacc	ggcggcggaccatcagctgcctccagaagacctctagttatgaggtcctccactgaagcttaaacaggacc
TRCN0000152959	GTCTAGCAAGAGATGCTGATA	CCGGGTCTAGCAAGAGATGCTGATACTCGAGTATCAGCATCTCTTGCTAGACTTTTTTG	NM_173833.2-1690s1c1	3UTR	NM_173833	9606	286133	SCARA5	scavenger receptor class A, member 5 (putative)	noHits	noAltHuman	noMouseHit	AAAGCTCCCATAGTGGCTGTGGCTGGATAGCATCTCTTGCTAGACtCCTGTTTAAGCTTCAGTGGAGGaGTGTAGGTAGAGATGCATTCTGGAGGCAGCTGATGGTCCGCCGCC	aaagctcccatagtggctgtggctggatagcatctcttgctagactcctgtttaagcttcagtggaggagt	ggcggcggaccatcagctgcctccagaatgcatctctacctacactcctccactgaagcttaaacaggagt
TRCN0000157232	GCCACATTTCTAGAGGTGTCA	CCGGGCCACATTTCTAGAGGTGTCACTCGAGTGACACCTCTAGAAATGTGGCTTTTTTG	NM_173833.2-1727s1c1	3UTR	NM_173833	9606	286133	SCARA5	scavenger receptor class A, member 5 (putative)	noHits	noAltHuman	noMouseHit	AAAGCTCCCATAGTGGCTGTGGCTGGATACCTCTAGAAATGTGGCtCCTGTTTAAGCTTCAGTGGAGGaGCGACAAATCTAGAGGATTCTGGAGGCAGCTGATGGTCCGCCGCC	aaagctcccatagtggctgtggctggatacctctagaaatgtggctcctgtttaagcttcagtggaggagc	ggcggcggaccatcagctgcctccagaatcctctagatttgtcgctcctccactgaagcttaaacaggagc
TRCN0000156363	CCTGATTCTTGTGGGCATCTT	CCGGCCTGATTCTTGTGGGCATCTTCTCGAGAAGATGCCCACAAGAATCAGGTTTTTTG	NM_173833.2-593s1c1	CDS	NM_173833	9606	286133	SCARA5	scavenger receptor class A, member 5 (putative)	NM_173833.5	noAltHuman	noMouseHit	AAAGCTCCCATAGTGGCTGTGGCTGGATTGCCCACAAGAATCAGGtCCTGTTTAAGCTTCAGTGGAGGaCCAGATAGTTGTGGGCTTTCTGGAGGCAGCTGATGGTCCGCCGCC	aaagctcccatagtggctgtggctggattgcccacaagaatcaggtcctgtttaagcttcagtggaggacc	ggcggcggaccatcagctgcctccagaaagcccacaactatctggtcctccactgaagcttaaacaggacc
TRCN0000157348	CTTCCTGATTCTTGTGGGCAT	CCGGCTTCCTGATTCTTGTGGGCATCTCGAGATGCCCACAAGAATCAGGAAGTTTTTTG	NM_173833.2-590s1c1	CDS	NM_173833	9606	286133	SCARA5	scavenger receptor class A, member 5 (putative)	NM_173833.5	noAltHuman	noMouseHit	AAAGCTCCCATAGTGGCTGTGGCTGGATCCACAAGAATCAGGAAGtCCTGTTTAAGCTTCAGTGGAGGaCTACCTCTTTCTTGTGCTTCTGGAGGCAGCTGATGGTCCGCCGCC	aaagctcccatagtggctgtggctggatccacaagaatcaggaagtcctgtttaagcttcagtggaggact	ggcggcggaccatcagctgcctccagaagcacaagaaagaggtagtcctccactgaagcttaaacaggact
TRCN0000150393	CATACAAGGATTCCTGTCTAT	CCGGCATACAAGGATTCCTGTCTATCTCGAGATAGACAGGAATCCTTGTATGTTTTTTG	NM_198945.1-3743s1c1	CDS	NM_198945	9606	65065	NBEAL1	neurobeachin-like 1	NM_001114132.1	noAltHuman	noMouseHit	AAAGCTCCCATAGTGGCTGTGGCTGGATACAGGAATCCTTGTATGtCCTGTTTAAGCTTCAGTGGAGGaCAAACATCGATTCCTGATTCTGGAGGCAGCTGATGGTCCGCCGCC	aaagctcccatagtggctgtggctggatacaggaatccttgtatgtcctgtttaagcttcagtggaggaca	ggcggcggaccatcagctgcctccagaatcaggaatcgatgtttgtcctccactgaagcttaaacaggaca
TRCN0000151804	CCTAAAGGTCATTGTATCCAT	CCGGCCTAAAGGTCATTGTATCCATCTCGAGATGGATACAATGACCTTTAGGTTTTTTG	NM_198945.1-4229s1c1	3UTR	NM_198945	9606	65065	NBEAL1	neurobeachin-like 1	NM_001114132.1	noAltHuman	noMouseHit	AAAGCTCCCATAGTGGCTGTGGCTGGATATACAATGACCTTTAGGtCCTGTTTAAGCTTCAGTGGAGGaCCAAAACCTCATTGTAATTCTGGAGGCAGCTGATGGTCCGCCGCC	aaagctcccatagtggctgtggctggatatacaatgacctttaggtcctgtttaagcttcagtggaggacc	ggcggcggaccatcagctgcctccagaattacaatgaggttttggtcctccactgaagcttaaacaggacc
TRCN0000152094	CTCGGTGAAAGTTACAAGTTT	CCGGCTCGGTGAAAGTTACAAGTTTCTCGAGAAACTTGTAACTTTCACCGAGTTTTTTG	NM_198945.1-4499s1c1	3UTR	NM_198945	9606	65065	NBEAL1	neurobeachin-like 1	NM_001114132.1	noAltHuman	noMouseHit	AAAGCTCCCATAGTGGCTGTGGCTGGATTTGTAACTTTCACCGAGtCCTGTTTAAGCTTCAGTGGAGGaCTGGGTCTAAGTTACATTTCTGGAGGCAGCTGATGGTCCGCCGCC	aaagctcccatagtggctgtggctggatttgtaactttcaccgagtcctgtttaagcttcagtggaggact	ggcggcggaccatcagctgcctccagaaatgtaacttagacccagtcctccactgaagcttaaacaggact
TRCN0000156779	GCCAGATTTCAGCTGGAGAAA	CCGGGCCAGATTTCAGCTGGAGAAACTCGAGTTTCTCCAGCTGAAATCTGGCTTTTTTG	NM_198945.1-3967s1c1	CDS	NM_198945	9606	65065	NBEAL1	neurobeachin-like 1	NM_001114132.1	noAltHuman	NM_173444.2 (LOC:269198)	AAAGCTCCCATAGTGGCTGTGGCTGGATTCCAGCTGAAATCTGGCtCCTGTTTAAGCTTCAGTGGAGGaGCGAGAAATCAGCTGGTTTCTGGAGGCAGCTGATGGTCCGCCGCC	aaagctcccatagtggctgtggctggattccagctgaaatctggctcctgtttaagcttcagtggaggagc	ggcggcggaccatcagctgcctccagaaaccagctgatttctcgctcctccactgaagcttaaacaggagc
TRCN0000157473	GCCGACTGTTGTCACTTCATT	CCGGGCCGACTGTTGTCACTTCATTCTCGAGAATGAAGTGACAACAGTCGGCTTTTTTG	NM_198945.1-2131s1c1	CDS	NM_198945	9606	65065	NBEAL1	neurobeachin-like 1	NM_001114132.1	noAltHuman	noMouseHit	AAAGCTCCCATAGTGGCTGTGGCTGGATAAGTGACAACAGTCGGCtCCTGTTTAAGCTTCAGTGGAGGaGCGGACACTTGTCACTATTCTGGAGGCAGCTGATGGTCCGCCGCC	aaagctcccatagtggctgtggctggataagtgacaacagtcggctcctgtttaagcttcagtggaggagc	ggcggcggaccatcagctgcctccagaatagtgacaagtgtccgctcctccactgaagcttaaacaggagc
TRCN0000156083	CAGCTGCGTCAAGTATCTGAT	CCGGCAGCTGCGTCAAGTATCTGATCTCGAGATCAGATACTTGACGCAGCTGTTTTTTG	NM_031945.2-298s1c1	CDS	NM_031945	9606	83882	TSPAN10	tetraspanin 10	NM_031945.3	noAltHuman	noMouseHit	AAAGCTCCCATAGTGGCTGTGGCTGGATGATACTTGACGCAGCTGtCCTGTTTAAGCTTCAGTGGAGGaCACCTGGCTCAAGTATGTTCTGGAGGCAGCTGATGGTCCGCCGCC	aaagctcccatagtggctgtggctggatgatacttgacgcagctgtcctgtttaagcttcagtggaggaca	ggcggcggaccatcagctgcctccagaacatacttgagccaggtgtcctccactgaagcttaaacaggaca
TRCN0000153523	CGTCAAGTATCTGATCTTCCT	CCGGCGTCAAGTATCTGATCTTCCTCTCGAGAGGAAGATCAGATACTTGACGTTTTTTG	NM_031945.2-304s1c1	CDS	NM_031945	9606	83882	TSPAN10	tetraspanin 10	NM_031945.3	noAltHuman	noMouseHit	AAAGCTCCCATAGTGGCTGTGGCTGGATAGATCAGATACTTGACGtCCTGTTTAAGCTTCAGTGGAGGaCGACAACAATCTGATCATTCTGGAGGCAGCTGATGGTCCGCCGCC	aaagctcccatagtggctgtggctggatagatcagatacttgacgtcctgtttaagcttcagtggaggacg	ggcggcggaccatcagctgcctccagaatgatcagattgttgtcgtcctccactgaagcttaaacaggacg
TRCN0000154669	GCTGCGTCAAGTATCTGATCT	CCGGGCTGCGTCAAGTATCTGATCTCTCGAGAGATCAGATACTTGACGCAGCTTTTTTG	NM_031945.2-300s1c1	CDS	NM_031945	9606	83882	TSPAN10	tetraspanin 10	NM_031945.3	noAltHuman	noMouseHit	AAAGCTCCCATAGTGGCTGTGGCTGGATCAGATACTTGACGCAGCtCCTGTTTAAGCTTCAGTGGAGGaGCAGCGAGAAGTATCTCTTCTGGAGGCAGCTGATGGTCCGCCGCC	aaagctcccatagtggctgtggctggatcagatacttgacgcagctcctgtttaagcttcagtggaggagc	ggcggcggaccatcagctgcctccagaagagatacttctcgctgctcctccactgaagcttaaacaggagc
TRCN0000152534	GTCAAGTATCTGATCTTCCTC	CCGGGTCAAGTATCTGATCTTCCTCCTCGAGGAGGAAGATCAGATACTTGACTTTTTTG	NM_031945.2-305s1c1	CDS	NM_031945	9606	83882	TSPAN10	tetraspanin 10	NM_031945.3	noAltHuman	noMouseHit	AAAGCTCCCATAGTGGCTGTGGCTGGATAAGATCAGATACTTGACtCCTGTTTAAGCTTCAGTGGAGGaGTGAAGATTCTGATCTATTCTGGAGGCAGCTGATGGTCCGCCGCC	aaagctcccatagtggctgtggctggataagatcagatacttgactcctgtttaagcttcagtggaggagt	ggcggcggaccatcagctgcctccagaatagatcagaatcttcactcctccactgaagcttaaacaggagt
TRCN0000153580	GAACCTGTACTTTAACTGCAG	CCGGGAACCTGTACTTTAACTGCAGCTCGAGCTGCAGTTAAAGTACAGGTTCTTTTTTG	NM_031945.2-748s1c1	CDS	NM_031945	9606	83882	TSPAN10	tetraspanin 10	NM_031945.3	noAltHuman	NM_145363.2 (LOC:208634)	AAAGCTCCCATAGTGGCTGTGGCTGGATAGTTAAAGTACAGGTTCtCCTGTTTAAGCTTCAGTGGAGGaGATCCTCAACTTTAACATTCTGGAGGCAGCTGATGGTCCGCCGCC	aaagctcccatagtggctgtggctggatagttaaagtacaggttctcctgtttaagcttcagtggaggaga	ggcggcggaccatcagctgcctccagaatgttaaagttgaggatctcctccactgaagcttaaacaggaga
TRCN0000151916|TRCN0000297061	CCAGCAGGTTTATATGTGAAT	CCGGCCAGCAGGTTTATATGTGAATCTCGAGATTCACATATAAACCTGCTGGTTTTTTG	NM_015049.1-4990s1c1	3UTR	NM_015049	9606	66008	TRAK2	trafficking protein, kinesin binding 2	NM_015049.2	noAltHuman	noMouseHit	AAAGCTCCCATAGTGGCTGTGGCTGGATACATATAAACCTGCTGGtCCTGTTTAAGCTTCAGTGGAGGaCCTGCACCTTTATATGATTCTGGAGGCAGCTGATGGTCCGCCGCC	aaagctcccatagtggctgtggctggatacatataaacctgctggtcctgtttaagcttcagtggaggacc	ggcggcggaccatcagctgcctccagaatcatataaaggtgcaggtcctccactgaagcttaaacaggacc
TRCN0000152107|TRCN0000297060	CGTGCTCTGTATTGAGTATAA	CCGGCGTGCTCTGTATTGAGTATAACTCGAGTTATACTCAATACAGAGCACGTTTTTTG	NM_015049.1-5327s1c1	3UTR	NM_015049	9606	66008	TRAK2	trafficking protein, kinesin binding 2	NM_015049.2	noAltHuman	noMouseHit	AAAGCTCCCATAGTGGCTGTGGCTGGATACTCAATACAGAGCACGtCCTGTTTAAGCTTCAGTGGAGGaCGAGCTGAGTATTGAGATTCTGGAGGCAGCTGATGGTCCGCCGCC	aaagctcccatagtggctgtggctggatactcaatacagagcacgtcctgtttaagcttcagtggaggacg	ggcggcggaccatcagctgcctccagaatctcaatactcagctcgtcctccactgaagcttaaacaggacg
TRCN0000151696|TRCN0000286055	CGAGTTACAAGACAGGAATAT	CCGGCGAGTTACAAGACAGGAATATCTCGAGATATTCCTGTCTTGTAACTCGTTTTTTG	NM_015049.1-1362s1c1	CDS	NM_015049	9606	66008	TRAK2	trafficking protein, kinesin binding 2	NM_015049.2	noAltHuman	noMouseHit	AAAGCTCCCATAGTGGCTGTGGCTGGATTCCTGTCTTGTAACTCGtCCTGTTTAAGCTTCAGTGGAGGaCGTGTTTGAAGACAGGTTTCTGGAGGCAGCTGATGGTCCGCCGCC	aaagctcccatagtggctgtggctggattcctgtcttgtaactcgtcctgtttaagcttcagtggaggacg	ggcggcggaccatcagctgcctccagaaacctgtcttcaaacacgtcctccactgaagcttaaacaggacg
TRCN0000154743	GCCAACATGAATGCAGTGGTA	CCGGGCCAACATGAATGCAGTGGTACTCGAGTACCACTGCATTCATGTTGGCTTTTTTG	NM_015049.1-4815s1c1	3UTR	NM_015049	9606	66008	TRAK2	trafficking protein, kinesin binding 2	NM_015049.2	noAltHuman	noMouseHit	AAAGCTCCCATAGTGGCTGTGGCTGGATACTGCATTCATGTTGGCtCCTGTTTAAGCTTCAGTGGAGGaGCGAACTAGAATGCAGATTCTGGAGGCAGCTGATGGTCCGCCGCC	aaagctcccatagtggctgtggctggatactgcattcatgttggctcctgtttaagcttcagtggaggagc	ggcggcggaccatcagctgcctccagaatctgcattctagttcgctcctccactgaagcttaaacaggagc
TRCN0000151302|TRCN0000277896	GCAGTTTATTAGGTGGACTAA	CCGGGCAGTTTATTAGGTGGACTAACTCGAGTTAGTCCACCTAATAAACTGCTTTTTTG	NM_015049.1-3014s1c1	CDS	NM_015049	9606	66008	TRAK2	trafficking protein, kinesin binding 2	NM_015049.2	noAltHuman	noMouseHit	AAAGCTCCCATAGTGGCTGTGGCTGGATTCCACCTAATAAACTGCtCCTGTTTAAGCTTCAGTGGAGGaGCTGTTATTTAGGTGGTTTCTGGAGGCAGCTGATGGTCCGCCGCC	aaagctcccatagtggctgtggctggattccacctaataaactgctcctgtttaagcttcagtggaggagc	ggcggcggaccatcagctgcctccagaaaccacctaaataacagctcctccactgaagcttaaacaggagc
TRCN0000154159	CCATGTAAGTTGCCAACAGTT	CCGGCCATGTAAGTTGCCAACAGTTCTCGAGAACTGTTGGCAACTTACATGGTTTTTTG	NM_021222.1-2752s1c1	3UTR	NM_021222	9606	58497	PRUNE	prune homolog (Drosophila)	NM_021222.1	noAltHuman	noMouseHit	AAAGCTCCCATAGTGGCTGTGGCTGGATGTTGGCAACTTACATGGtCCTGTTTAAGCTTCAGTGGAGGaCCTTGTTTGTTGCCAAGTTCTGGAGGCAGCTGATGGTCCGCCGCC	aaagctcccatagtggctgtggctggatgttggcaacttacatggtcctgtttaagcttcagtggaggacc	ggcggcggaccatcagctgcctccagaacttggcaacaaacaaggtcctccactgaagcttaaacaggacc
TRCN0000157869	CGGCATGGATCTTGAACAGAA	CCGGCGGCATGGATCTTGAACAGAACTCGAGTTCTGTTCAAGATCCATGCCGTTTTTTG	NM_021222.1-1825s1c1	3UTR	NM_021222	9606	58497	PRUNE	prune homolog (Drosophila)	NM_021222.1	noAltHuman	noMouseHit	AAAGCTCCCATAGTGGCTGTGGCTGGATGTTCAAGATCCATGCCGtCCTGTTTAAGCTTCAGTGGAGGaCGCCATCCATCTTGAAGTTCTGGAGGCAGCTGATGGTCCGCCGCC	aaagctcccatagtggctgtggctggatgttcaagatccatgccgtcctgtttaagcttcagtggaggacg	ggcggcggaccatcagctgcctccagaacttcaagatggatggcgtcctccactgaagcttaaacaggacg
TRCN0000151811	CGACCATCATATCTTATCCAA	CCGGCGACCATCATATCTTATCCAACTCGAGTTGGATAAGATATGATGGTCGTTTTTTG	NM_021222.1-451s1c1	CDS	NM_021222	9606	58497	PRUNE	prune homolog (Drosophila)	NM_021222.1	noAltHuman	noMouseHit	AAAGCTCCCATAGTGGCTGTGGCTGGATATAAGATATGATGGTCGtCCTGTTTAAGCTTCAGTGGAGGaCGTCCAAGATATCTTAATTCTGGAGGCAGCTGATGGTCCGCCGCC	aaagctcccatagtggctgtggctggatataagatatgatggtcgtcctgtttaagcttcagtggaggacg	ggcggcggaccatcagctgcctccagaattaagatatcttggacgtcctccactgaagcttaaacaggacg
TRCN0000158026	CTTCGAGAAGTGCAGTCAGAT	CCGGCTTCGAGAAGTGCAGTCAGATCTCGAGATCTGACTGCACTTCTCGAAGTTTTTTG	NM_021222.1-1435s1c1	CDS	NM_021222	9606	58497	PRUNE	prune homolog (Drosophila)	NM_021222.1	noAltHuman	noMouseHit	AAAGCTCCCATAGTGGCTGTGGCTGGATGACTGCACTTCTCGAAGtCCTGTTTAAGCTTCAGTGGAGGaCTACGACTAGTGCAGTGTTCTGGAGGCAGCTGATGGTCCGCCGCC	aaagctcccatagtggctgtggctggatgactgcacttctcgaagtcctgtttaagcttcagtggaggact	ggcggcggaccatcagctgcctccagaacactgcactagtcgtagtcctccactgaagcttaaacaggact
TRCN0000158125	CCACAGCTCTGTTCCATGTAA	CCGGCCACAGCTCTGTTCCATGTAACTCGAGTTACATGGAACAGAGCTGTGGTTTTTTG	NM_021222.1-2739s1c1	3UTR	NM_021222	9606	58497	PRUNE	prune homolog (Drosophila)	NM_021222.1	noAltHuman	noMouseHit	AAAGCTCCCATAGTGGCTGTGGCTGGATATGGAACAGAGCTGTGGtCCTGTTTAAGCTTCAGTGGAGGaCCTCAGGACTGTTCCAATTCTGGAGGCAGCTGATGGTCCGCCGCC	aaagctcccatagtggctgtggctggatatggaacagagctgtggtcctgtttaagcttcagtggaggacc	ggcggcggaccatcagctgcctccagaattggaacagtcctgaggtcctccactgaagcttaaacaggacc
TRCN0000150505	GCAGTACTACTTTGACGTATT	CCGGGCAGTACTACTTTGACGTATTCTCGAGAATACGTCAAAGTAGTACTGCTTTTTTG	NM_024574.2-1347s1c1	CDS	NM_024574	9606	79625	C4orf31	chromosome 4 open reading frame 31	noHits	noAltHuman	noMouseHit	AAAGCTCCCATAGTGGCTGTGGCTGGATCGTCAAAGTAGTACTGCtCCTGTTTAAGCTTCAGTGGAGGaGCTGTAGAACTTTGACCTTCTGGAGGCAGCTGATGGTCCGCCGCC	aaagctcccatagtggctgtggctggatcgtcaaagtagtactgctcctgtttaagcttcagtggaggagc	ggcggcggaccatcagctgcctccagaaggtcaaagttctacagctcctccactgaagcttaaacaggagc
TRCN0000151108	GAAGGATATCAACGTGTGTAT	CCGGGAAGGATATCAACGTGTGTATCTCGAGATACACACGTTGATATCCTTCTTTTTTG	NM_024574.2-2250s1c1	3UTR	NM_024574	9606	79625	C4orf31	chromosome 4 open reading frame 31	NM_024574.3	noAltHuman	noMouseHit	AAAGCTCCCATAGTGGCTGTGGCTGGATACACGTTGATATCCTTCtCCTGTTTAAGCTTCAGTGGAGGaGATGGAATTCAACGTGATTCTGGAGGCAGCTGATGGTCCGCCGCC	aaagctcccatagtggctgtggctggatacacgttgatatccttctcctgtttaagcttcagtggaggaga	ggcggcggaccatcagctgcctccagaatcacgttgaattccatctcctccactgaagcttaaacaggaga
TRCN0000150994	CCCAAGGTTGATATTCAGAAA	CCGGCCCAAGGTTGATATTCAGAAACTCGAGTTTCTGAATATCAACCTTGGGTTTTTTG	NM_024574.2-1273s1c1	CDS	NM_024574	9606	79625	C4orf31	chromosome 4 open reading frame 31	NM_024574.3	noAltHuman	noMouseHit	AAAGCTCCCATAGTGGCTGTGGCTGGATTGAATATCAACCTTGGGtCCTGTTTAAGCTTCAGTGGAGGaCCGAAGCATGATATTCTTTCTGGAGGCAGCTGATGGTCCGCCGCC	aaagctcccatagtggctgtggctggattgaatatcaaccttgggtcctgtttaagcttcagtggaggacc	ggcggcggaccatcagctgcctccagaaagaatatcatgcttcggtcctccactgaagcttaaacaggacc
TRCN0000158163	CCCTTTGACTTTGCCCACTTT	CCGGCCCTTTGACTTTGCCCACTTTCTCGAGAAAGTGGGCAAAGTCAAAGGGTTTTTTG	NM_024574.2-1168s1c1	CDS	NM_024574	9606	79625	C4orf31	chromosome 4 open reading frame 31	NM_024574.3	noAltHuman	noMouseHit	AAAGCTCCCATAGTGGCTGTGGCTGGATTGGGCAAAGTCAAAGGGtCCTGTTTAAGCTTCAGTGGAGGaCCGTTTCTCTTTGCCCTTTCTGGAGGCAGCTGATGGTCCGCCGCC	aaagctcccatagtggctgtggctggattgggcaaagtcaaagggtcctgtttaagcttcagtggaggacc	ggcggcggaccatcagctgcctccagaaagggcaaagagaaacggtcctccactgaagcttaaacaggacc
TRCN0000152481	CGTTCGACTGAAAGGAAACAA	CCGGCGTTCGACTGAAAGGAAACAACTCGAGTTGTTTCCTTTCAGTCGAACGTTTTTTG	NM_024574.2-1677s1c1	CDS	NM_024574	9606	79625	C4orf31	chromosome 4 open reading frame 31	NM_024574.3	noAltHuman	noMouseHit	AAAGCTCCCATAGTGGCTGTGGCTGGATTTCCTTTCAGTCGAACGtCCTGTTTAAGCTTCAGTGGAGGaCGATCGTGTGAAAGGATTTCTGGAGGCAGCTGATGGTCCGCCGCC	aaagctcccatagtggctgtggctggatttcctttcagtcgaacgtcctgtttaagcttcagtggaggacg	ggcggcggaccatcagctgcctccagaaatcctttcacacgatcgtcctccactgaagcttaaacaggacg
TRCN0000157966	CTGCAACCAGACAGTCTACAA	CCGGCTGCAACCAGACAGTCTACAACTCGAGTTGTAGACTGTCTGGTTGCAGTTTTTTG	NM_144617.1-1043s1c1	3UTR	NM_144617	9606	126393	HSPB6	heat shock protein, alpha-crystallin-related, B6	NM_144617.1	noAltHuman	noMouseHit	AAAGCTCCCATAGTGGCTGTGGCTGGATAGACTGTCTGGTTGCAGtCCTGTTTAAGCTTCAGTGGAGGaCTCCAAGGAGACAGTCATTCTGGAGGCAGCTGATGGTCCGCCGCC	aaagctcccatagtggctgtggctggatagactgtctggttgcagtcctgtttaagcttcagtggaggact	ggcggcggaccatcagctgcctccagaatgactgtctccttggagtcctccactgaagcttaaacaggact
TRCN0000157668	GAAATTGCTGTCAAGGTGGTG	CCGGGAAATTGCTGTCAAGGTGGTGCTCGAGCACCACCTTGACAGCAATTTCTTTTTTG	NM_144617.1-280s1c1	CDS	NM_144617	9606	126393	HSPB6	heat shock protein, alpha-crystallin-related, B6	NM_144617.1	noAltHuman	noMouseHit	AAAGCTCCCATAGTGGCTGTGGCTGGATACCTTGACAGCAATTTCtCCTGTTTAAGCTTCAGTGGAGGaGATATTCGTGTCAAGGATTCTGGAGGCAGCTGATGGTCCGCCGCC	aaagctcccatagtggctgtggctggataccttgacagcaatttctcctgtttaagcttcagtggaggaga	ggcggcggaccatcagctgcctccagaatccttgacacgaatatctcctccactgaagcttaaacaggaga
TRCN0000155907	CTGAGTCCTCTACAAAGACAT	CCGGCTGAGTCCTCTACAAAGACATCTCGAGATGTCTTTGTAGAGGACTCAGTTTTTTG	NM_144617.1-848s1c1	3UTR	NM_144617	9606	126393	HSPB6	heat shock protein, alpha-crystallin-related, B6	NM_144617.1	noAltHuman	noMouseHit	AAAGCTCCCATAGTGGCTGTGGCTGGATCTTTGTAGAGGACTCAGtCCTGTTTAAGCTTCAGTGGAGGaCTCAGTGGTCTACAAACTTCTGGAGGCAGCTGATGGTCCGCCGCC	aaagctcccatagtggctgtggctggatctttgtagaggactcagtcctgtttaagcttcagtggaggact	ggcggcggaccatcagctgcctccagaagtttgtagaccactgagtcctccactgaagcttaaacaggact
TRCN0000156059	CATTTCCATCCCTTCCCTATT	CCGGCATTTCCATCCCTTCCCTATTCTCGAGAATAGGGAAGGGATGGAAATGTTTTTTG	NM_144617.1-879s1c1	3UTR	NM_144617	9606	126393	HSPB6	heat shock protein, alpha-crystallin-related, B6	NM_144617.1	noAltHuman	noMouseHit	AAAGCTCCCATAGTGGCTGTGGCTGGATGGGAAGGGATGGAAATGtCCTGTTTAAGCTTCAGTGGAGGaCAATTCGTTCCCTTCCGTTCTGGAGGCAGCTGATGGTCCGCCGCC	aaagctcccatagtggctgtggctggatgggaagggatggaaatgtcctgtttaagcttcagtggaggaca	ggcggcggaccatcagctgcctccagaacggaagggaacgaattgtcctccactgaagcttaaacaggaca
TRCN0000156547	GAGGAAATTGCTGTCAAGGTG	CCGGGAGGAAATTGCTGTCAAGGTGCTCGAGCACCTTGACAGCAATTTCCTCTTTTTTG	NM_144617.1-277s1c1	CDS	NM_144617	9606	126393	HSPB6	heat shock protein, alpha-crystallin-related, B6	NM_144617.1	noAltHuman	noMouseHit	AAAGCTCCCATAGTGGCTGTGGCTGGATTTGACAGCAATTTCCTCtCCTGTTTAAGCTTCAGTGGAGGaGACGAATATGCTGTCATTTCTGGAGGCAGCTGATGGTCCGCCGCC	aaagctcccatagtggctgtggctggatttgacagcaatttcctctcctgtttaagcttcagtggaggaga	ggcggcggaccatcagctgcctccagaaatgacagcatattcgtctcctccactgaagcttaaacaggaga
TRCN0000157371	CCGGGATGATTCTGAGTGTAT	CCGGCCGGGATGATTCTGAGTGTATCTCGAGATACACTCAGAATCATCCCGGTTTTTTG	NM_052971.1-1535s1c1	CDS	NM_052971	9606	116842	LEAP2	liver expressed antimicrobial peptide 2	NM_052971.2	noAltHuman	noMouseHit	AAAGCTCCCATAGTGGCTGTGGCTGGATACTCAGAATCATCCCGGtCCTGTTTAAGCTTCAGTGGAGGaCCCGGAACATTCTGAGATTCTGGAGGCAGCTGATGGTCCGCCGCC	aaagctcccatagtggctgtggctggatactcagaatcatcccggtcctgtttaagcttcagtggaggacc	ggcggcggaccatcagctgcctccagaatctcagaatgttccgggtcctccactgaagcttaaacaggacc
TRCN0000153477	CCCAAGTGAAGCAATCTTGTA	CCGGCCCAAGTGAAGCAATCTTGTACTCGAGTACAAGATTGCTTCACTTGGGTTTTTTG	NM_052971.1-1698s1c1	3UTR	NM_052971	9606	116842	LEAP2	liver expressed antimicrobial peptide 2	NM_052971.2	noAltHuman	noMouseHit	AAAGCTCCCATAGTGGCTGTGGCTGGATAGATTGCTTCACTTGGGtCCTGTTTAAGCTTCAGTGGAGGaCCGAAGACAAGCAATCATTCTGGAGGCAGCTGATGGTCCGCCGCC	aaagctcccatagtggctgtggctggatagattgcttcacttgggtcctgtttaagcttcagtggaggacc	ggcggcggaccatcagctgcctccagaatgattgcttgtcttcggtcctccactgaagcttaaacaggacc
TRCN0000157963	CAGAAGTGAGTTCGGCAAAGA	CCGGCAGAAGTGAGTTCGGCAAAGACTCGAGTCTTTGCCGAACTCACTTCTGTTTTTTG	NM_052971.1-1450s1c1	CDS	NM_052971	9606	116842	LEAP2	liver expressed antimicrobial peptide 2	NM_052971.2	noAltHuman	noMouseHit	AAAGCTCCCATAGTGGCTGTGGCTGGATTGCCGAACTCACTTCTGtCCTGTTTAAGCTTCAGTGGAGGaCACAAGACAGTTCGGCTTTCTGGAGGCAGCTGATGGTCCGCCGCC	aaagctcccatagtggctgtggctggattgccgaactcacttctgtcctgtttaagcttcagtggaggaca	ggcggcggaccatcagctgcctccagaaagccgaactgtcttgtgtcctccactgaagcttaaacaggaca
TRCN0000153908	CTGAGTGTATCACAAGGCTAT	CCGGCTGAGTGTATCACAAGGCTATCTCGAGATAGCCTTGTGATACACTCAGTTTTTTG	NM_052971.1-1546s1c1	CDS	NM_052971	9606	116842	LEAP2	liver expressed antimicrobial peptide 2	NM_052971.2	noAltHuman	noMouseHit	AAAGCTCCCATAGTGGCTGTGGCTGGATCCTTGTGATACACTCAGtCCTGTTTAAGCTTCAGTGGAGGaCTCAGTCAATCACAAGCTTCTGGAGGCAGCTGATGGTCCGCCGCC	aaagctcccatagtggctgtggctggatccttgtgatacactcagtcctgtttaagcttcagtggaggact	ggcggcggaccatcagctgcctccagaagcttgtgattgactgagtcctccactgaagcttaaacaggact
TRCN0000157372	CGGGATGATTCTGAGTGTATC	CCGGCGGGATGATTCTGAGTGTATCCTCGAGGATACACTCAGAATCATCCCGTTTTTTG	NM_052971.1-1536s1c1	CDS	NM_052971	9606	116842	LEAP2	liver expressed antimicrobial peptide 2	NM_052971.2	noAltHuman	noMouseHit	AAAGCTCCCATAGTGGCTGTGGCTGGATCACTCAGAATCATCCCGtCCTGTTTAAGCTTCAGTGGAGGaCGCGATCTTTCTGAGTCTTCTGGAGGCAGCTGATGGTCCGCCGCC	aaagctcccatagtggctgtggctggatcactcagaatcatcccgtcctgtttaagcttcagtggaggacg	ggcggcggaccatcagctgcctccagaagactcagaaagatcgcgtcctccactgaagcttaaacaggacg
TRCN0000152728	CCATTCTTCTCCTGTTGGTTA	CCGGCCATTCTTCTCCTGTTGGTTACTCGAGTAACCAACAGGAGAAGAATGGTTTTTTG	NM_025263.1-1822s1c1	3UTR	NM_025263	9606	80742	PRR3	proline rich 3	NM_001077497.2,NM_025263.3	noAltHuman	noMouseHit	AAAGCTCCCATAGTGGCTGTGGCTGGATCAACAGGAGAAGAATGGtCCTGTTTAAGCTTCAGTGGAGGaCCTTTCAACTCCTGTTCTTCTGGAGGCAGCTGATGGTCCGCCGCC	aaagctcccatagtggctgtggctggatcaacaggagaagaatggtcctgtttaagcttcagtggaggacc	ggcggcggaccatcagctgcctccagaagaacaggagttgaaaggtcctccactgaagcttaaacaggacc
TRCN0000152729	CCACCAGTCCATTCATTTGAA	CCGGCCACCAGTCCATTCATTTGAACTCGAGTTCAAATGAATGGACTGGTGGTTTTTTG	NM_025263.1-1949s1c1	3UTR	NM_025263	9606	80742	PRR3	proline rich 3	NM_001077497.2,NM_025263.3	noAltHuman	noMouseHit	AAAGCTCCCATAGTGGCTGTGGCTGGATAATGAATGGACTGGTGGtCCTGTTTAAGCTTCAGTGGAGGaCCTCCACACCATTCATATTCTGGAGGCAGCTGATGGTCCGCCGCC	aaagctcccatagtggctgtggctggataatgaatggactggtggtcctgtttaagcttcagtggaggacc	ggcggcggaccatcagctgcctccagaatatgaatggtgtggaggtcctccactgaagcttaaacaggacc
TRCN0000155174	GCCGAAACGAAAGAAGCAGAA	CCGGGCCGAAACGAAAGAAGCAGAACTCGAGTTCTGCTTCTTTCGTTTCGGCTTTTTTG	NM_025263.1-462s1c1	CDS	NM_025263	9606	80742	PRR3	proline rich 3	NM_001077497.2,NM_025263.3	noAltHuman	noMouseHit	AAAGCTCCCATAGTGGCTGTGGCTGGATGCTTCTTTCGTTTCGGCtCCTGTTTAAGCTTCAGTGGAGGaGCGGAATGGAAAGAAGGTTCTGGAGGCAGCTGATGGTCCGCCGCC	aaagctcccatagtggctgtggctggatgcttctttcgtttcggctcctgtttaagcttcagtggaggagc	ggcggcggaccatcagctgcctccagaaccttctttccattccgctcctccactgaagcttaaacaggagc
TRCN0000150902	GCTGGTCTCTTATCAAGAATA	CCGGGCTGGTCTCTTATCAAGAATACTCGAGTATTCTTGATAAGAGACCAGCTTTTTTG	NM_025263.1-863s1c1	CDS	NM_025263	9606	80742	PRR3	proline rich 3	NM_001077497.2,NM_025263.3	noAltHuman	noMouseHit	AAAGCTCCCATAGTGGCTGTGGCTGGATCTTGATAAGAGACCAGCtCCTGTTTAAGCTTCAGTGGAGGaGCAGGTGACTTATCAACTTCTGGAGGCAGCTGATGGTCCGCCGCC	aaagctcccatagtggctgtggctggatcttgataagagaccagctcctgtttaagcttcagtggaggagc	ggcggcggaccatcagctgcctccagaagttgataagtcacctgctcctccactgaagcttaaacaggagc
TRCN0000153039	GAAACCTCTTTGGTGCTGTTT	CCGGGAAACCTCTTTGGTGCTGTTTCTCGAGAAACAGCACCAAAGAGGTTTCTTTTTTG	NM_025263.1-1322s1c1	3UTR	NM_025263	9606	80742	PRR3	proline rich 3	NM_001077497.2,NM_025263.3	noAltHuman	noMouseHit	AAAGCTCCCATAGTGGCTGTGGCTGGATAGCACCAAAGAGGTTTCtCCTGTTTAAGCTTCAGTGGAGGaGATACCAGTTTGGTGCATTCTGGAGGCAGCTGATGGTCCGCCGCC	aaagctcccatagtggctgtggctggatagcaccaaagaggtttctcctgtttaagcttcagtggaggaga	ggcggcggaccatcagctgcctccagaatgcaccaaactggtatctcctccactgaagcttaaacaggaga
TRCN0000150541	GCTTATGCTTACCAAGATCAA	CCGGGCTTATGCTTACCAAGATCAACTCGAGTTGATCTTGGTAAGCATAAGCTTTTTTG	NM_006603.3-4029s1c1	3UTR	NM_006603	9606	10735	STAG2	stromal antigen 2	NM_001042750.1,NM_001042749.1,NM_001042751.1,NM_006603.4	noAltHuman	noMouseHit	AAAGCTCCCATAGTGGCTGTGGCTGGATTCTTGGTAAGCATAAGCtCCTGTTTAAGCTTCAGTGGAGGaGCATATCGTTACCAAGTTTCTGGAGGCAGCTGATGGTCCGCCGCC	aaagctcccatagtggctgtggctggattcttggtaagcataagctcctgtttaagcttcagtggaggagc	ggcggcggaccatcagctgcctccagaaacttggtaacgatatgctcctccactgaagcttaaacaggagc
TRCN0000153782|TRCN0000342678	CCACTGATGTCTTACCGAAAT	CCGGCCACTGATGTCTTACCGAAATCTCGAGATTTCGGTAAGACATCAGTGGTTTTTTG	NM_006603.3-3333s1c1	CDS	NM_006603	9606	10735	STAG2	stromal antigen 2	NM_001042750.1,NM_001042749.1,NM_001042751.1,NM_006603.4	noAltHuman	noMouseHit	AAAGCTCCCATAGTGGCTGTGGCTGGATCGGTAAGACATCAGTGGtCCTGTTTAAGCTTCAGTGGAGGaCCTCTGTAGTCTTACCCTTCTGGAGGCAGCTGATGGTCCGCCGCC	aaagctcccatagtggctgtggctggatcggtaagacatcagtggtcctgtttaagcttcagtggaggacc	ggcggcggaccatcagctgcctccagaagggtaagactacagaggtcctccactgaagcttaaacaggacc
TRCN0000152009	CACTATGTAATCCTTTGGCAA	CCGGCACTATGTAATCCTTTGGCAACTCGAGTTGCCAAAGGATTACATAGTGTTTTTTG	NM_006603.3-2427s1c1	CDS	NM_006603	9606	10735	STAG2	stromal antigen 2	NM_001042750.1,NM_001042749.1,NM_001042751.1,NM_006603.4	noAltHuman	noMouseHit	AAAGCTCCCATAGTGGCTGTGGCTGGATCAAAGGATTACATAGTGtCCTGTTTAAGCTTCAGTGGAGGaCAGTATCAAATCCTTTCTTCTGGAGGCAGCTGATGGTCCGCCGCC	aaagctcccatagtggctgtggctggatcaaaggattacatagtgtcctgtttaagcttcagtggaggaca	ggcggcggaccatcagctgcctccagaagaaaggatttgatactgtcctccactgaagcttaaacaggaca
TRCN0000151938	CCAACGTGAATACTACTGTTA	CCGGCCAACGTGAATACTACTGTTACTCGAGTAACAGTAGTATTCACGTTGGTTTTTTG	NM_006603.3-2545s1c1	CDS	NM_006603	9606	10735	STAG2	stromal antigen 2	NM_001042750.1,NM_001042749.1,NM_001042751.1,NM_006603.4	noAltHuman	NM_021465.3 (LOC:20843),NM_001077712.1 (LOC:20843)	AAAGCTCCCATAGTGGCTGTGGCTGGATAGTAGTATTCACGTTGGtCCTGTTTAAGCTTCAGTGGAGGaCCTACGACAATACTACATTCTGGAGGCAGCTGATGGTCCGCCGCC	aaagctcccatagtggctgtggctggatagtagtattcacgttggtcctgtttaagcttcagtggaggacc	ggcggcggaccatcagctgcctccagaatgtagtattgtcgtaggtcctccactgaagcttaaacaggacc
TRCN0000151221|TRCN0000342745	GCAGTTCTTACAGCTTTGTTT	CCGGGCAGTTCTTACAGCTTTGTTTCTCGAGAAACAAAGCTGTAAGAACTGCTTTTTTG	NM_006603.3-5658s1c1	3UTR	NM_006603	9606	10735	STAG2	stromal antigen 2	NM_001042750.1,NM_001042749.1,NM_001042751.1,NM_006603.4	noAltHuman	noMouseHit	AAAGCTCCCATAGTGGCTGTGGCTGGATAAAGCTGTAAGAACTGCtCCTGTTTAAGCTTCAGTGGAGGaGCTGTTGATACAGCTTATTCTGGAGGCAGCTGATGGTCCGCCGCC	aaagctcccatagtggctgtggctggataaagctgtaagaactgctcctgtttaagcttcagtggaggagc	ggcggcggaccatcagctgcctccagaataagctgtatcaacagctcctccactgaagcttaaacaggagc
TRCN0000153027	GAACAGACGATCCATGCTAAT	CCGGGAACAGACGATCCATGCTAATCTCGAGATTAGCATGGATCGTCTGTTCTTTTTTG	NM_014059.1-722s1c1	3UTR	NM_014059	9606	28984	C13orf15	chromosome 13 open reading frame 15	NM_014059.2	noAltHuman	noMouseHit	AAAGCTCCCATAGTGGCTGTGGCTGGATGCATGGATCGTCTGTTCtCCTGTTTAAGCTTCAGTGGAGGaGATCAGTGGATCCATGGTTCTGGAGGCAGCTGATGGTCCGCCGCC	aaagctcccatagtggctgtggctggatgcatggatcgtctgttctcctgtttaagcttcagtggaggaga	ggcggcggaccatcagctgcctccagaaccatggatccactgatctcctccactgaagcttaaacaggaga
TRCN0000151478	CAGCATATTAGAACAGACGAT	CCGGCAGCATATTAGAACAGACGATCTCGAGATCGTCTGTTCTAATATGCTGTTTTTTG	NM_014059.1-712s1c1	3UTR	NM_014059	9606	28984	C13orf15	chromosome 13 open reading frame 15	NM_014059.2	noAltHuman	noMouseHit	AAAGCTCCCATAGTGGCTGTGGCTGGATTCTGTTCTAATATGCTGtCCTGTTTAAGCTTCAGTGGAGGaCACCATTATAGAACAGTTTCTGGAGGCAGCTGATGGTCCGCCGCC	aaagctcccatagtggctgtggctggattctgttctaatatgctgtcctgtttaagcttcagtggaggaca	ggcggcggaccatcagctgcctccagaaactgttctataatggtgtcctccactgaagcttaaacaggaca
TRCN0000153426	GAAGCCTTCATTGCTGATCTT	CCGGGAAGCCTTCATTGCTGATCTTCTCGAGAAGATCAGCAATGAAGGCTTCTTTTTTG	NM_014059.1-456s1c1	CDS	NM_014059	9606	28984	C13orf15	chromosome 13 open reading frame 15	NM_014059.2	noAltHuman	noMouseHit	AAAGCTCCCATAGTGGCTGTGGCTGGATTCAGCAATGAAGGCTTCtCCTGTTTAAGCTTCAGTGGAGGaGATGCCAACATTGCTGTTTCTGGAGGCAGCTGATGGTCCGCCGCC	aaagctcccatagtggctgtggctggattcagcaatgaaggcttctcctgtttaagcttcagtggaggaga	ggcggcggaccatcagctgcctccagaaacagcaatgttggcatctcctccactgaagcttaaacaggaga
TRCN0000158020	CGGAGAGTGCAGATTCACTTT	CCGGCGGAGAGTGCAGATTCACTTTCTCGAGAAAGTGAATCTGCACTCTCCGTTTTTTG	NM_014059.1-316s1c1	CDS	NM_014059	9606	28984	C13orf15	chromosome 13 open reading frame 15	NM_014059.2	noAltHuman	noMouseHit	AAAGCTCCCATAGTGGCTGTGGCTGGATTGAATCTGCACTCTCCGtCCTGTTTAAGCTTCAGTGGAGGaCGCAGACAGCAGATTCTTTCTGGAGGCAGCTGATGGTCCGCCGCC	aaagctcccatagtggctgtggctggattgaatctgcactctccgtcctgtttaagcttcagtggaggacg	ggcggcggaccatcagctgcctccagaaagaatctgctgtctgcgtcctccactgaagcttaaacaggacg
TRCN0000153415	GTCACTCCTCAGAAAGCTAAA	CCGGGTCACTCCTCAGAAAGCTAAACTCGAGTTTAGCTTTCTGAGGAGTGACTTTTTTG	NM_014059.1-414s1c1	CDS	NM_014059	9606	28984	C13orf15	chromosome 13 open reading frame 15	NM_014059.2	noAltHuman	noMouseHit	AAAGCTCCCATAGTGGCTGTGGCTGGATGCTTTCTGAGGAGTGACtCCTGTTTAAGCTTCAGTGGAGGaGTGACTGGTCAGAAAGGTTCTGGAGGCAGCTGATGGTCCGCCGCC	aaagctcccatagtggctgtggctggatgctttctgaggagtgactcctgtttaagcttcagtggaggagt	ggcggcggaccatcagctgcctccagaacctttctgaccagtcactcctccactgaagcttaaacaggagt
TRCN0000151288	CTTCAAATTATATCCGCGGTT	CCGGCTTCAAATTATATCCGCGGTTCTCGAGAACCGCGGATATAATTTGAAGTTTTTTG	NM_139171.1-419s1c1	CDS	NM_139171	9606	147323	STARD6	StAR-related lipid transfer (START) domain containing 6	NM_139171.1	noAltHuman	noMouseHit	AAAGCTCCCATAGTGGCTGTGGCTGGATGCGGATATAATTTGAAGtCCTGTTTAAGCTTCAGTGGAGGaCTACAATATATATCCGGTTCTGGAGGCAGCTGATGGTCCGCCGCC	aaagctcccatagtggctgtggctggatgcggatataatttgaagtcctgtttaagcttcagtggaggact	ggcggcggaccatcagctgcctccagaaccggatatatattgtagtcctccactgaagcttaaacaggact
TRCN0000154111	CCAGACAGAAATGAGAGGAAA	CCGGCCAGACAGAAATGAGAGGAAACTCGAGTTTCCTCTCATTTCTGTCTGGTTTTTTG	NM_139171.1-513s1c1	CDS	NM_139171	9606	147323	STARD6	StAR-related lipid transfer (START) domain containing 6	NM_139171.1	noAltHuman	noMouseHit	AAAGCTCCCATAGTGGCTGTGGCTGGATCTCTCATTTCTGTCTGGtCCTGTTTAAGCTTCAGTGGAGGaCCTGACTCAAATGAGACTTCTGGAGGCAGCTGATGGTCCGCCGCC	aaagctcccatagtggctgtggctggatctctcatttctgtctggtcctgtttaagcttcagtggaggacc	ggcggcggaccatcagctgcctccagaagtctcatttgagtcaggtcctccactgaagcttaaacaggacc
TRCN0000151211	GAGACAGAATTACATGGGATA	CCGGGAGACAGAATTACATGGGATACTCGAGTATCCCATGTAATTCTGTCTCTTTTTTG	NM_139171.1-206s1c1	CDS	NM_139171	9606	147323	STARD6	StAR-related lipid transfer (START) domain containing 6	NM_139171.1	noAltHuman	noMouseHit	AAAGCTCCCATAGTGGCTGTGGCTGGATCCATGTAATTCTGTCTCtCCTGTTTAAGCTTCAGTGGAGGaGACACACTATTACATGCTTCTGGAGGCAGCTGATGGTCCGCCGCC	aaagctcccatagtggctgtggctggatccatgtaattctgtctctcctgtttaagcttcagtggaggaga	ggcggcggaccatcagctgcctccagaagcatgtaatagtgtgtctcctccactgaagcttaaacaggaga
TRCN0000153082	GTGATGTTTGTCCAGACAGAA	CCGGGTGATGTTTGTCCAGACAGAACTCGAGTTCTGTCTGGACAAACATCACTTTTTTG	NM_139171.1-502s1c1	CDS	NM_139171	9606	147323	STARD6	StAR-related lipid transfer (START) domain containing 6	NM_139171.1	noAltHuman	noMouseHit	AAAGCTCCCATAGTGGCTGTGGCTGGATGTCTGGACAAACATCACtCCTGTTTAAGCTTCAGTGGAGGaGTCATGAATGTCCAGAGTTCTGGAGGCAGCTGATGGTCCGCCGCC	aaagctcccatagtggctgtggctggatgtctggacaaacatcactcctgtttaagcttcagtggaggagt	ggcggcggaccatcagctgcctccagaactctggacattcatgactcctccactgaagcttaaacaggagt
TRCN0000154188	CCCAGCATATTCCAAACTAGT	CCGGCCCAGCATATTCCAAACTAGTCTCGAGACTAGTTTGGAATATGCTGGGTTTTTTG	NM_139171.1-483s1c1	CDS	NM_139171	9606	147323	STARD6	StAR-related lipid transfer (START) domain containing 6	NM_139171.1	noAltHuman	noMouseHit	AAAGCTCCCATAGTGGCTGTGGCTGGATGTTTGGAATATGCTGGGtCCTGTTTAAGCTTCAGTGGAGGaCCGAGCTAATTCCAAAGTTCTGGAGGCAGCTGATGGTCCGCCGCC	aaagctcccatagtggctgtggctggatgtttggaatatgctgggtcctgtttaagcttcagtggaggacc	ggcggcggaccatcagctgcctccagaactttggaattagctcggtcctccactgaagcttaaacaggacc
TRCN0000157398	GCAATTCCCAAGTGTGACCAT	CCGGGCAATTCCCAAGTGTGACCATCTCGAGATGGTCACACTTGGGAATTGCTTTTTTG	NM_152531.3-2422s1c1	3UTR	NM_152531	9606	152002	C3orf21	chromosome 3 open reading frame 21	NM_152531.4	noAltHuman	noMouseHit	AAAGCTCCCATAGTGGCTGTGGCTGGATTCACACTTGGGAATTGCtCCTGTTTAAGCTTCAGTGGAGGaGCTATTGGCAAGTGTGTTTCTGGAGGCAGCTGATGGTCCGCCGCC	aaagctcccatagtggctgtggctggattcacacttgggaattgctcctgtttaagcttcagtggaggagc	ggcggcggaccatcagctgcctccagaaacacacttgccaatagctcctccactgaagcttaaacaggagc
TRCN0000156626	GCCAGTTTACAGGCACACATT	CCGGGCCAGTTTACAGGCACACATTCTCGAGAATGTGTGCCTGTAAACTGGCTTTTTTG	NM_152531.3-864s1c1	CDS	NM_152531	9606	152002	C3orf21	chromosome 3 open reading frame 21	NM_152531.4	noAltHuman	noMouseHit	AAAGCTCCCATAGTGGCTGTGGCTGGATTGTGCCTGTAAACTGGCtCCTGTTTAAGCTTCAGTGGAGGaGCGAGTAAACAGGCACTTTCTGGAGGCAGCTGATGGTCCGCCGCC	aaagctcccatagtggctgtggctggattgtgcctgtaaactggctcctgtttaagcttcagtggaggagc	ggcggcggaccatcagctgcctccagaaagtgcctgtttactcgctcctccactgaagcttaaacaggagc
TRCN0000156726	GCAGGGAAGTCCTGTGATTAA	CCGGGCAGGGAAGTCCTGTGATTAACTCGAGTTAATCACAGGACTTCCCTGCTTTTTTG	NM_152531.3-1374s1c1	3UTR	NM_152531	9606	152002	C3orf21	chromosome 3 open reading frame 21	NM_152531.4	noAltHuman	noMouseHit	AAAGCTCCCATAGTGGCTGTGGCTGGATTCACAGGACTTCCCTGCtCCTGTTTAAGCTTCAGTGGAGGaGCTGGGTTGTCCTGTGTTTCTGGAGGCAGCTGATGGTCCGCCGCC	aaagctcccatagtggctgtggctggattcacaggacttccctgctcctgtttaagcttcagtggaggagc	ggcggcggaccatcagctgcctccagaaacacaggacaacccagctcctccactgaagcttaaacaggagc
TRCN0000152157	CCTGAAGTTTAAGACCAACAT	CCGGCCTGAAGTTTAAGACCAACATCTCGAGATGTTGGTCTTAAACTTCAGGTTTTTTG	NM_152531.3-774s1c1	CDS	NM_152531	9606	152002	C3orf21	chromosome 3 open reading frame 21	NM_152531.4	noAltHuman	noMouseHit	AAAGCTCCCATAGTGGCTGTGGCTGGATTGGTCTTAAACTTCAGGtCCTGTTTAAGCTTCAGTGGAGGaCCAGAACATTAAGACCTTTCTGGAGGCAGCTGATGGTCCGCCGCC	aaagctcccatagtggctgtggctggattggtcttaaacttcaggtcctgtttaagcttcagtggaggacc	ggcggcggaccatcagctgcctccagaaaggtcttaatgttctggtcctccactgaagcttaaacaggacc
TRCN0000158293	CGAGGTGCTTAACCTTCACTT	CCGGCGAGGTGCTTAACCTTCACTTCTCGAGAAGTGAAGGTTAAGCACCTCGTTTTTTG	NM_152531.3-492s1c1	CDS	NM_152531	9606	152002	C3orf21	chromosome 3 open reading frame 21	NM_152531.4	noAltHuman	noMouseHit	AAAGCTCCCATAGTGGCTGTGGCTGGATGAAGGTTAAGCACCTCGtCCTGTTTAAGCTTCAGTGGAGGaCGTGGTCGTTAACCTTGTTCTGGAGGCAGCTGATGGTCCGCCGCC	aaagctcccatagtggctgtggctggatgaaggttaagcacctcgtcctgtttaagcttcagtggaggacg	ggcggcggaccatcagctgcctccagaacaaggttaacgaccacgtcctccactgaagcttaaacaggacg
TRCN0000151598	GAGTTCTTTATGCTTATGGCT	CCGGGAGTTCTTTATGCTTATGGCTCTCGAGAGCCATAAGCATAAAGAACTCTTTTTTG	NM_004528.2-378s1c1	CDS	NM_004528	9606	4259	MGST3	microsomal glutathione S-transferase 3	NM_004528.2	noAltHuman	noMouseHit	AAAGCTCCCATAGTGGCTGTGGCTGGATATAAGCATAAAGAACTCtCCTGTTTAAGCTTCAGTGGAGGaGACTTCAATATGCTTAATTCTGGAGGCAGCTGATGGTCCGCCGCC	aaagctcccatagtggctgtggctggatataagcataaagaactctcctgtttaagcttcagtggaggaga	ggcggcggaccatcagctgcctccagaattaagcatattgaagtctcctccactgaagcttaaacaggaga
TRCN0000154794|TRCN0000273619	GAAGTGTATCCTCCCTTCTTA	CCGGGAAGTGTATCCTCCCTTCTTACTCGAGTAAGAAGGGAGGATACACTTCTTTTTTG	NM_004528.2-284s1c1	CDS	NM_004528	9606	4259	MGST3	microsomal glutathione S-transferase 3	NM_004528.2	noAltHuman	noMouseHit	AAAGCTCCCATAGTGGCTGTGGCTGGATAAGGGAGGATACACTTCtCCTGTTTAAGCTTCAGTGGAGGaGATGTGATTCCTCCCTATTCTGGAGGCAGCTGATGGTCCGCCGCC	aaagctcccatagtggctgtggctggataagggaggatacacttctcctgtttaagcttcagtggaggaga	ggcggcggaccatcagctgcctccagaatagggaggaatcacatctcctccactgaagcttaaacaggaga
TRCN0000151531	CAAAGTGGAGTATCCTATCAT	CCGGCAAAGTGGAGTATCCTATCATCTCGAGATGATAGGATACTCCACTTTGTTTTTTG	NM_004528.2-196s1c1	CDS	NM_004528	9606	4259	MGST3	microsomal glutathione S-transferase 3	NM_004528.2	noAltHuman	noMouseHit	AAAGCTCCCATAGTGGCTGTGGCTGGATTAGGATACTCCACTTTGtCCTGTTTAAGCTTCAGTGGAGGaCATAGTCCAGTATCCTTTTCTGGAGGCAGCTGATGGTCCGCCGCC	aaagctcccatagtggctgtggctggattaggatactccactttgtcctgtttaagcttcagtggaggaca	ggcggcggaccatcagctgcctccagaaaaggatactggactatgtcctccactgaagcttaaacaggaca
TRCN0000154793|TRCN0000285031	GCAAGAAGTACAAAGTGGAGT	CCGGGCAAGAAGTACAAAGTGGAGTCTCGAGACTCCACTTTGTACTTCTTGCTTTTTTG	NM_004528.2-186s1c1	CDS	NM_004528	9606	4259	MGST3	microsomal glutathione S-transferase 3	NM_004528.2	noAltHuman	noMouseHit	AAAGCTCCCATAGTGGCTGTGGCTGGATCACTTTGTACTTCTTGCtCCTGTTTAAGCTTCAGTGGAGGaGCTAGATCTACAAAGTCTTCTGGAGGCAGCTGATGGTCCGCCGCC	aaagctcccatagtggctgtggctggatcactttgtacttcttgctcctgtttaagcttcagtggaggagc	ggcggcggaccatcagctgcctccagaagactttgtagatctagctcctccactgaagcttaaacaggagc
TRCN0000156484|TRCN0000273618	CCAGAACACGTTGGAAGTGTA	CCGGCCAGAACACGTTGGAAGTGTACTCGAGTACACTTCCAACGTGTTCTGGTTTTTTG	NM_004528.2-271s1c1	CDS	NM_004528	9606	4259	MGST3	microsomal glutathione S-transferase 3	NM_004528.2	noAltHuman	noMouseHit	AAAGCTCCCATAGTGGCTGTGGCTGGATCTTCCAACGTGTTCTGGtCCTGTTTAAGCTTCAGTGGAGGaCCTGAAGTCGTTGGAACTTCTGGAGGCAGCTGATGGTCCGCCGCC	aaagctcccatagtggctgtggctggatcttccaacgtgttctggtcctgtttaagcttcagtggaggacc	ggcggcggaccatcagctgcctccagaagttccaacgacttcaggtcctccactgaagcttaaacaggacc
TRCN0000160307	CTTTAACAAAGTGCTGGTGAA	CCGGCTTTAACAAAGTGCTGGTGAACTCGAGTTCACCAGCACTTTGTTAAAGTTTTTTG	NM_032048.1-2934s1c1	CDS	NM_032048	9606	84034	EMILIN2	elastin microfibril interfacer 2	NM_032048.2	noAltHuman	noMouseHit	AAAGCTCCCATAGTGGCTGTGGCTGGATCCAGCACTTTGTTAAAGtCCTGTTTAAGCTTCAGTGGAGGaCTATAAGTAAGTGCTGCTTCTGGAGGCAGCTGATGGTCCGCCGCC	aaagctcccatagtggctgtggctggatccagcactttgttaaagtcctgtttaagcttcagtggaggact	ggcggcggaccatcagctgcctccagaagcagcacttacttatagtcctccactgaagcttaaacaggact
TRCN0000160476	CTGAAGTCAAAGATACTCTAA	CCGGCTGAAGTCAAAGATACTCTAACTCGAGTTAGAGTATCTTTGACTTCAGTTTTTTG	NM_032048.1-959s1c1	CDS	NM_032048	9606	84034	EMILIN2	elastin microfibril interfacer 2	NM_032048.2	noAltHuman	noMouseHit	AAAGCTCCCATAGTGGCTGTGGCTGGATAGTATCTTTGACTTCAGtCCTGTTTAAGCTTCAGTGGAGGaCTCAAGAGAAAGATACATTCTGGAGGCAGCTGATGGTCCGCCGCC	aaagctcccatagtggctgtggctggatagtatctttgacttcagtcctgtttaagcttcagtggaggact	ggcggcggaccatcagctgcctccagaatgtatctttctcttgagtcctccactgaagcttaaacaggact
TRCN0000159857	GATGGAATTAAACCACCTGAA	CCGGGATGGAATTAAACCACCTGAACTCGAGTTCAGGTGGTTTAATTCCATCTTTTTTG	NM_032048.1-1767s1c1	CDS	NM_032048	9606	84034	EMILIN2	elastin microfibril interfacer 2	NM_032048.2	noAltHuman	noMouseHit	AAAGCTCCCATAGTGGCTGTGGCTGGATGGTGGTTTAATTCCATCtCCTGTTTAAGCTTCAGTGGAGGaGAAGGATATAAACCACGTTCTGGAGGCAGCTGATGGTCCGCCGCC	aaagctcccatagtggctgtggctggatggtggtttaattccatctcctgtttaagcttcagtggaggaga	ggcggcggaccatcagctgcctccagaacgtggtttatatccttctcctccactgaagcttaaacaggaga
TRCN0000160353	CCTAGATATGTCACTAGGTAT	CCGGCCTAGATATGTCACTAGGTATCTCGAGATACCTAGTGACATATCTAGGTTTTTTG	NM_032048.1-436s1c1	CDS	NM_032048	9606	84034	EMILIN2	elastin microfibril interfacer 2	NM_032048.2	noAltHuman	noMouseHit	AAAGCTCCCATAGTGGCTGTGGCTGGATCTAGTGACATATCTAGGtCCTGTTTAAGCTTCAGTGGAGGaCCAAGAATTGTCACTACTTCTGGAGGCAGCTGATGGTCCGCCGCC	aaagctcccatagtggctgtggctggatctagtgacatatctaggtcctgtttaagcttcagtggaggacc	ggcggcggaccatcagctgcctccagaagtagtgacaattcttggtcctccactgaagcttaaacaggacc
TRCN0000157213	GCCGAAGATGTGATACGCAAA	CCGGGCCGAAGATGTGATACGCAAACTCGAGTTTGCGTATCACATCTTCGGCTTTTTTG	NM_005460.1-188s1c1	CDS	NM_005460	9606	9627	SNCAIP	synuclein, alpha interacting protein	NM_005460.2	noAltHuman	noMouseHit	AAAGCTCCCATAGTGGCTGTGGCTGGATCGTATCACATCTTCGGCtCCTGTTTAAGCTTCAGTGGAGGaGCGGAACTTGTGATACCTTCTGGAGGCAGCTGATGGTCCGCCGCC	aaagctcccatagtggctgtggctggatcgtatcacatcttcggctcctgtttaagcttcagtggaggagc	ggcggcggaccatcagctgcctccagaaggtatcacaagttccgctcctccactgaagcttaaacaggagc
TRCN0000152655|TRCN0000280250	GCCTTATTCATTACGCAGGTT	CCGGGCCTTATTCATTACGCAGGTTCTCGAGAACCTGCGTAATGAATAAGGCTTTTTTG	NM_005460.1-1358s1c1	CDS	NM_005460	9606	9627	SNCAIP	synuclein, alpha interacting protein	NM_005460.2	noAltHuman	NM_026408.4 (LOC:67847),NM_001199151.1 (LOC:67847),NM_001199154.1 (LOC:67847),NM_001199153.1 (LOC:67847)	AAAGCTCCCATAGTGGCTGTGGCTGGATTGCGTAATGAATAAGGCtCCTGTTTAAGCTTCAGTGGAGGaGCGTTAAACATTACGCTTTCTGGAGGCAGCTGATGGTCCGCCGCC	aaagctcccatagtggctgtggctggattgcgtaatgaataaggctcctgtttaagcttcagtggaggagc	ggcggcggaccatcagctgcctccagaaagcgtaatgtttaacgctcctccactgaagcttaaacaggagc
TRCN0000156954|TRCN0000280306	GCGTAGGACATCTCAGAACTT	CCGGGCGTAGGACATCTCAGAACTTCTCGAGAAGTTCTGAGATGTCCTACGCTTTTTTG	NM_005460.1-2508s1c1	CDS	NM_005460	9606	9627	SNCAIP	synuclein, alpha interacting protein	NM_005460.2	noAltHuman	noMouseHit	AAAGCTCCCATAGTGGCTGTGGCTGGATTCTGAGATGTCCTACGCtCCTGTTTAAGCTTCAGTGGAGGaGCCTAGCTCATCTCAGTTTCTGGAGGCAGCTGATGGTCCGCCGCC	aaagctcccatagtggctgtggctggattctgagatgtcctacgctcctgtttaagcttcagtggaggagc	ggcggcggaccatcagctgcctccagaaactgagatgagctaggctcctccactgaagcttaaacaggagc
TRCN0000154228|TRCN0000280308	CCAGACTTAGAATCCCAGTAT	CCGGCCAGACTTAGAATCCCAGTATCTCGAGATACTGGGATTCTAAGTCTGGTTTTTTG	NM_005460.1-2362s1c1	CDS	NM_005460	9606	9627	SNCAIP	synuclein, alpha interacting protein	NM_005460.2	noAltHuman	noMouseHit	AAAGCTCCCATAGTGGCTGTGGCTGGATTGGGATTCTAAGTCTGGtCCTGTTTAAGCTTCAGTGGAGGaCCTGACAAAGAATCCCTTTCTGGAGGCAGCTGATGGTCCGCCGCC	aaagctcccatagtggctgtggctggattgggattctaagtctggtcctgtttaagcttcagtggaggacc	ggcggcggaccatcagctgcctccagaaagggattctttgtcaggtcctccactgaagcttaaacaggacc
TRCN0000152132	CGCTAGCAAAGGAAAGAATAA	CCGGCGCTAGCAAAGGAAAGAATAACTCGAGTTATTCTTTCCTTTGCTAGCGTTTTTTG	NM_005460.1-2823s1c1	CDS	NM_005460	9606	9627	SNCAIP	synuclein, alpha interacting protein	NM_005460.2	noAltHuman	noMouseHit	AAAGCTCCCATAGTGGCTGTGGCTGGATTCTTTCCTTTGCTAGCGtCCTGTTTAAGCTTCAGTGGAGGaCGGTAGGTAAGGAAAGTTTCTGGAGGCAGCTGATGGTCCGCCGCC	aaagctcccatagtggctgtggctggattctttcctttgctagcgtcctgtttaagcttcagtggaggacg	ggcggcggaccatcagctgcctccagaaactttccttacctaccgtcctccactgaagcttaaacaggacg
TRCN0000157136	GAAATTGAACCTGTGCCGGAA	CCGGGAAATTGAACCTGTGCCGGAACTCGAGTTCCGGCACAGGTTCAATTTCTTTTTTG	NM_172341.1-234s1c1	CDS	NM_172341	9606	55851	PSENEN	presenilin enhancer 2 homolog (C. elegans)	NM_172341.1	noAltHuman	noMouseHit	AAAGCTCCCATAGTGGCTGTGGCTGGATGGCACAGGTTCAATTTCtCCTGTTTAAGCTTCAGTGGAGGaGATATTCTACCTGTGCGTTCTGGAGGCAGCTGATGGTCCGCCGCC	aaagctcccatagtggctgtggctggatggcacaggttcaatttctcctgtttaagcttcagtggaggaga	ggcggcggaccatcagctgcctccagaacgcacaggtagaatatctcctccactgaagcttaaacaggaga
TRCN0000154812	GAGCCAAATCAAAGGCTATGT	CCGGGAGCCAAATCAAAGGCTATGTCTCGAGACATAGCCTTTGATTTGGCTCTTTTTTG	NM_172341.1-354s1c1	CDS	NM_172341	9606	55851	PSENEN	presenilin enhancer 2 homolog (C. elegans)	NM_172341.1	noAltHuman	NM_025498.2 (LOC:66340)	AAAGCTCCCATAGTGGCTGTGGCTGGATAGCCTTTGATTTGGCTCtCCTGTTTAAGCTTCAGTGGAGGaGACCCATTTCAAAGGCATTCTGGAGGCAGCTGATGGTCCGCCGCC	aaagctcccatagtggctgtggctggatagcctttgatttggctctcctgtttaagcttcagtggaggaga	ggcggcggaccatcagctgcctccagaatgcctttgaaatgggtctcctccactgaagcttaaacaggaga
TRCN0000155359	GATCACCATCTTCCAGATCTA	CCGGGATCACCATCTTCCAGATCTACTCGAGTAGATCTGGAAGATGGTGATCTTTTTTG	NM_172341.1-426s1c1	CDS	NM_172341	9606	55851	PSENEN	presenilin enhancer 2 homolog (C. elegans)	NM_172341.1	noAltHuman	NM_025498.2 (LOC:66340)	AAAGCTCCCATAGTGGCTGTGGCTGGATTCTGGAAGATGGTGATCtCCTGTTTAAGCTTCAGTGGAGGaGAACACGTTCTTCCAGTTTCTGGAGGCAGCTGATGGTCCGCCGCC	aaagctcccatagtggctgtggctggattctggaagatggtgatctcctgtttaagcttcagtggaggaga	ggcggcggaccatcagctgcctccagaaactggaagaacgtgttctcctccactgaagcttaaacaggaga
TRCN0000156330	CTGGATCACCATCTTCCAGAT	CCGGCTGGATCACCATCTTCCAGATCTCGAGATCTGGAAGATGGTGATCCAGTTTTTTG	NM_172341.1-423s1c1	CDS	NM_172341	9606	55851	PSENEN	presenilin enhancer 2 homolog (C. elegans)	NM_172341.1	noAltHuman	NM_025498.2 (LOC:66340)	AAAGCTCCCATAGTGGCTGTGGCTGGATGGAAGATGGTGATCCAGtCCTGTTTAAGCTTCAGTGGAGGaCTCGATGTCCATCTTCGTTCTGGAGGCAGCTGATGGTCCGCCGCC	aaagctcccatagtggctgtggctggatggaagatggtgatccagtcctgtttaagcttcagtggaggact	ggcggcggaccatcagctgcctccagaacgaagatggacatcgagtcctccactgaagcttaaacaggact
TRCN0000157820	CTTCCTCTTCTGGGTGATAGT	CCGGCTTCCTCTTCTGGGTGATAGTCTCGAGACTATCACCCAGAAGAGGAAGTTTTTTG	NM_172341.1-393s1c1	CDS	NM_172341	9606	55851	PSENEN	presenilin enhancer 2 homolog (C. elegans)	NM_172341.1	noAltHuman	noMouseHit	AAAGCTCCCATAGTGGCTGTGGCTGGATTCACCCAGAAGAGGAAGtCCTGTTTAAGCTTCAGTGGAGGaCTACCTGATCTGGGTGTTTCTGGAGGCAGCTGATGGTCCGCCGCC	aaagctcccatagtggctgtggctggattcacccagaagaggaagtcctgtttaagcttcagtggaggact	ggcggcggaccatcagctgcctccagaaacacccagatcaggtagtcctccactgaagcttaaacaggact
TRCN0000156569	GAAAGACCATTCTTCCGGGAA	CCGGGAAAGACCATTCTTCCGGGAACTCGAGTTCCCGGAAGAATGGTCTTTCTTTTTTG	NM_053016.1-896s1c1	CDS	NM_053016	9606	114299	PALM2	paralemmin 2	NM_001037293.2,NM_053016.5	noAltHuman	noMouseHit	AAAGCTCCCATAGTGGCTGTGGCTGGATCGGAAGAATGGTCTTTCtCCTGTTTAAGCTTCAGTGGAGGaGATAGAGGATTCTTCCCTTCTGGAGGCAGCTGATGGTCCGCCGCC	aaagctcccatagtggctgtggctggatcggaagaatggtctttctcctgtttaagcttcagtggaggaga	ggcggcggaccatcagctgcctccagaagggaagaatcctctatctcctccactgaagcttaaacaggaga
TRCN0000152674	GCAGACTGAAATAGAAGGCAA	CCGGGCAGACTGAAATAGAAGGCAACTCGAGTTGCCTTCTATTTCAGTCTGCTTTTTTG	NM_053016.1-110s1c1	CDS	NM_053016	9606	114299	PALM2	paralemmin 2	NM_001037293.2,NM_053016.5	NM_007203.4 (LOC:445815),NM_147150.2 (LOC:445815)	noMouseHit	AAAGCTCCCATAGTGGCTGTGGCTGGATCTTCTATTTCAGTCTGCtCCTGTTTAAGCTTCAGTGGAGGaGCTGACACAAATAGAACTTCTGGAGGCAGCTGATGGTCCGCCGCC	aaagctcccatagtggctgtggctggatcttctatttcagtctgctcctgtttaagcttcagtggaggagc	ggcggcggaccatcagctgcctccagaagttctatttgtgtcagctcctccactgaagcttaaacaggagc
TRCN0000152397	GAGCAAATCATCCTAGAGAAA	CCGGGAGCAAATCATCCTAGAGAAACTCGAGTTTCTCTAGGATGATTTGCTCTTTTTTG	NM_053016.1-363s1c1	CDS	NM_053016	9606	114299	PALM2	paralemmin 2	NM_001037293.2,NM_053016.5	NM_007203.4 (LOC:445815),NM_147150.2 (LOC:445815)	noMouseHit	AAAGCTCCCATAGTGGCTGTGGCTGGATTCTAGGATGATTTGCTCtCCTGTTTAAGCTTCAGTGGAGGaGACCAATACATCCTAGTTTCTGGAGGCAGCTGATGGTCCGCCGCC	aaagctcccatagtggctgtggctggattctaggatgatttgctctcctgtttaagcttcagtggaggaga	ggcggcggaccatcagctgcctccagaaactaggatgtattggtctcctccactgaagcttaaacaggaga
TRCN0000152817	GCTAGGCTATGATGAAACCAT	CCGGGCTAGGCTATGATGAAACCATCTCGAGATGGTTTCATCATAGCCTAGCTTTTTTG	NM_053016.1-1037s1c1	CDS	NM_053016	9606	114299	PALM2	paralemmin 2	NM_001037293.2,NM_053016.5	noAltHuman	noMouseHit	AAAGCTCCCATAGTGGCTGTGGCTGGATTTTCATCATAGCCTAGCtCCTGTTTAAGCTTCAGTGGAGGaGCAAGGGAATGATGAATTTCTGGAGGCAGCTGATGGTCCGCCGCC	aaagctcccatagtggctgtggctggattttcatcatagcctagctcctgtttaagcttcagtggaggagc	ggcggcggaccatcagctgcctccagaaattcatcattcccttgctcctccactgaagcttaaacaggagc
TRCN0000151678	GAGTGCACAAATTAAGCACAA	CCGGGAGTGCACAAATTAAGCACAACTCGAGTTGTGCTTAATTTGTGCACTCTTTTTTG	NM_053016.1-721s1c1	CDS	NM_053016	9606	114299	PALM2	paralemmin 2	NM_001037293.2,NM_053016.5	noAltHuman	noMouseHit	AAAGCTCCCATAGTGGCTGTGGCTGGATGCTTAATTTGTGCACTCtCCTGTTTAAGCTTCAGTGGAGGaGACTGCTGAAATTAAGGTTCTGGAGGCAGCTGATGGTCCGCCGCC	aaagctcccatagtggctgtggctggatgcttaatttgtgcactctcctgtttaagcttcagtggaggaga	ggcggcggaccatcagctgcctccagaaccttaatttcagcagtctcctccactgaagcttaaacaggaga
TRCN0000155664|TRCN0000273673	CCTGCGGATGGGCAAATAAAT	CCGGCCTGCGGATGGGCAAATAAATCTCGAGATTTATTTGCCCATCCGCAGGTTTTTTG	NM_012458.2-981s1c1	3UTR	NM_012458	9606	26517	TIMM13	translocase of inner mitochondrial membrane 13 homolog (yeast)	NM_012458.2	noAltHuman	noMouseHit	AAAGCTCCCATAGTGGCTGTGGCTGGATATTTGCCCATCCGCAGGtCCTGTTTAAGCTTCAGTGGAGGaCCAGCGCTTGGGCAAAATTCTGGAGGCAGCTGATGGTCCGCCGCC	aaagctcccatagtggctgtggctggatatttgcccatccgcaggtcctgtttaagcttcagtggaggacc	ggcggcggaccatcagctgcctccagaattttgcccaagcgctggtcctccactgaagcttaaacaggacc
TRCN0000155889	CGGAAGTGTATAGGGAAACCT	CCGGCGGAAGTGTATAGGGAAACCTCTCGAGAGGTTTCCCTATACACTTCCGTTTTTTG	NM_012458.2-486s1c1	CDS	NM_012458	9606	26517	TIMM13	translocase of inner mitochondrial membrane 13 homolog (yeast)	NM_012458.2	noAltHuman	noMouseHit	AAAGCTCCCATAGTGGCTGTGGCTGGATTTCCCTATACACTTCCGtCCTGTTTAAGCTTCAGTGGAGGaCGCAAGACTATAGGGATTTCTGGAGGCAGCTGATGGTCCGCCGCC	aaagctcccatagtggctgtggctggatttccctatacacttccgtcctgtttaagcttcagtggaggacg	ggcggcggaccatcagctgcctccagaaatccctatagtcttgcgtcctccactgaagcttaaacaggacg
TRCN0000155142	GTTTCCGGAAGTGTATAGGGA	CCGGGTTTCCGGAAGTGTATAGGGACTCGAGTCCCTATACACTTCCGGAAACTTTTTTG	NM_012458.2-481s1c1	CDS	NM_012458	9606	26517	TIMM13	translocase of inner mitochondrial membrane 13 homolog (yeast)	NM_012458.2	noAltHuman	noMouseHit	AAAGCTCCCATAGTGGCTGTGGCTGGATTATACACTTCCGGAAACtCCTGTTTAAGCTTCAGTGGAGGaGTATCCCCAAGTGTATTTTCTGGAGGCAGCTGATGGTCCGCCGCC	aaagctcccatagtggctgtggctggattatacacttccggaaactcctgtttaagcttcagtggaggagt	ggcggcggaccatcagctgcctccagaaaatacacttggggatactcctccactgaagcttaaacaggagt
TRCN0000154658|TRCN0000273623	GAGGATGACGGACAAGTGTTT	CCGGGAGGATGACGGACAAGTGTTTCTCGAGAAACACTTGTCCGTCATCCTCTTTTTTG	NM_012458.2-464s1c1	CDS	NM_012458	9606	26517	TIMM13	translocase of inner mitochondrial membrane 13 homolog (yeast)	NM_012458.2	noAltHuman	noMouseHit	AAAGCTCCCATAGTGGCTGTGGCTGGATACTTGTCCGTCATCCTCtCCTGTTTAAGCTTCAGTGGAGGaGACGATCTCGGACAAGATTCTGGAGGCAGCTGATGGTCCGCCGCC	aaagctcccatagtggctgtggctggatacttgtccgtcatcctctcctgtttaagcttcagtggaggaga	ggcggcggaccatcagctgcctccagaatcttgtccgagatcgtctcctccactgaagcttaaacaggaga
TRCN0000151867|TRCN0000273622	CCTGTTCATTTCCATAAACGT	CCGGCCTGTTCATTTCCATAAACGTCTCGAGACGTTTATGGAAATGAACAGGTTTTTTG	NM_012458.2-656s1c1	3UTR	NM_012458	9606	26517	TIMM13	translocase of inner mitochondrial membrane 13 homolog (yeast)	NM_012458.2	noAltHuman	noMouseHit	AAAGCTCCCATAGTGGCTGTGGCTGGATTTATGGAAATGAACAGGtCCTGTTTAAGCTTCAGTGGAGGaCCAGTTGTTTTCCATATTTCTGGAGGCAGCTGATGGTCCGCCGCC	aaagctcccatagtggctgtggctggatttatggaaatgaacaggtcctgtttaagcttcagtggaggacc	ggcggcggaccatcagctgcctccagaaatatggaaaacaactggtcctccactgaagcttaaacaggacc
TRCN0000164496	CCTGCTAACTCGCAAAGCAAT	CCGGCCTGCTAACTCGCAAAGCAATCTCGAGATTGCTTTGCGAGTTAGCAGGTTTTTTG	NM_016598.1-1758s1c1	3UTR	NM_016598	9606	51304	ZDHHC3	zinc finger, DHHC-type containing 3	NM_001135179.1,NM_016598.2	noAltHuman	noMouseHit	AAAGCTCCCATAGTGGCTGTGGCTGGATCTTTGCGAGTTAGCAGGtCCTGTTTAAGCTTCAGTGGAGGaCCAGCTTTCTCGCAAACTTCTGGAGGCAGCTGATGGTCCGCCGCC	aaagctcccatagtggctgtggctggatctttgcgagttagcaggtcctgtttaagcttcagtggaggacc	ggcggcggaccatcagctgcctccagaagtttgcgagaaagctggtcctccactgaagcttaaacaggacc
TRCN0000162097	CCTGTGTCAGTCTTGTTTGAA	CCGGCCTGTGTCAGTCTTGTTTGAACTCGAGTTCAAACAAGACTGACACAGGTTTTTTG	NM_016598.1-2381s1c1	3UTR	NM_016598	9606	51304	ZDHHC3	zinc finger, DHHC-type containing 3	NM_001135179.1,NM_016598.2	noAltHuman	noMouseHit	AAAGCTCCCATAGTGGCTGTGGCTGGATAACAAGACTGACACAGGtCCTGTTTAAGCTTCAGTGGAGGaCCAGTGAGAGTCTTGTATTCTGGAGGCAGCTGATGGTCCGCCGCC	aaagctcccatagtggctgtggctggataacaagactgacacaggtcctgtttaagcttcagtggaggacc	ggcggcggaccatcagctgcctccagaatacaagactctcactggtcctccactgaagcttaaacaggacc
TRCN0000133710	GTATAGCATCATCAACGGAAT	CCGGGTATAGCATCATCAACGGAATCTCGAGATTCCGTTGATGATGCTATACTTTTTTG	NM_016598.1-436s1c1	CDS	NM_016598	9606	51304	ZDHHC3	zinc finger, DHHC-type containing 3	NM_001135179.1,NM_016598.2	noAltHuman	noMouseHit	AAAGCTCCCATAGTGGCTGTGGCTGGATCGTTGATGATGCTATACtCCTGTTTAAGCTTCAGTGGAGGaGTTTAGGTTCATCAACCTTCTGGAGGCAGCTGATGGTCCGCCGCC	aaagctcccatagtggctgtggctggatcgttgatgatgctatactcctgtttaagcttcagtggaggagt	ggcggcggaccatcagctgcctccagaaggttgatgaacctaaactcctccactgaagcttaaacaggagt
TRCN0000159818	GCTTTGAAGAAGATTGGACAA	CCGGGCTTTGAAGAAGATTGGACAACTCGAGTTGTCCAATCTTCTTCAAAGCTTTTTTG	NM_016598.1-804s1c1	CDS	NM_016598	9606	51304	ZDHHC3	zinc finger, DHHC-type containing 3	NM_001135179.1,NM_016598.2	noAltHuman	noMouseHit	AAAGCTCCCATAGTGGCTGTGGCTGGATCCAATCTTCTTCAAAGCtCCTGTTTAAGCTTCAGTGGAGGaGCATTGTTGAAGATTGCTTCTGGAGGCAGCTGATGGTCCGCCGCC	aaagctcccatagtggctgtggctggatccaatcttcttcaaagctcctgtttaagcttcagtggaggagc	ggcggcggaccatcagctgcctccagaagcaatcttcaacaatgctcctccactgaagcttaaacaggagc
TRCN0000164379	CCAGAAGTACTTCGTCCTGTT	CCGGCCAGAAGTACTTCGTCCTGTTCTCGAGAACAGGACGAAGTACTTCTGGTTTTTTG	NM_016598.1-718s1c1	CDS	NM_016598	9606	51304	ZDHHC3	zinc finger, DHHC-type containing 3	NM_001135179.1,NM_016598.2	noAltHuman	noMouseHit	AAAGCTCCCATAGTGGCTGTGGCTGGATGGACGAAGTACTTCTGGtCCTGTTTAAGCTTCAGTGGAGGaCCTGAACAACTTCGTCGTTCTGGAGGCAGCTGATGGTCCGCCGCC	aaagctcccatagtggctgtggctggatggacgaagtacttctggtcctgtttaagcttcagtggaggacc	ggcggcggaccatcagctgcctccagaacgacgaagttgttcaggtcctccactgaagcttaaacaggacc
TRCN0000155299|TRCN0000297796	GCAGTAATCCTCTCCCAAATA	CCGGGCAGTAATCCTCTCCCAAATACTCGAGTATTTGGGAGAGGATTACTGCTTTTTTG	NM_014394.1-1347s1c1	3UTR	NM_014394	9606	27069	GHITM	growth hormone inducible transmembrane protein	NM_014394.2	noAltHuman	noMouseHit	AAAGCTCCCATAGTGGCTGTGGCTGGATTGGGAGAGGATTACTGCtCCTGTTTAAGCTTCAGTGGAGGaGCTGTATACCTCTCCCTTTCTGGAGGCAGCTGATGGTCCGCCGCC	aaagctcccatagtggctgtggctggattgggagaggattactgctcctgtttaagcttcagtggaggagc	ggcggcggaccatcagctgcctccagaaagggagaggtatacagctcctccactgaagcttaaacaggagc
TRCN0000151131|TRCN0000280309	GCAAACCTGTGTTTGCATATT	CCGGGCAAACCTGTGTTTGCATATTCTCGAGAATATGCAAACACAGGTTTGCTTTTTTG	NM_014394.1-1507s1c1	3UTR	NM_014394	9606	27069	GHITM	growth hormone inducible transmembrane protein	NM_014394.2	noAltHuman	noMouseHit	AAAGCTCCCATAGTGGCTGTGGCTGGATTGCAAACACAGGTTTGCtCCTGTTTAAGCTTCAGTGGAGGaGCTAACGAGTGTTTGCTTTCTGGAGGCAGCTGATGGTCCGCCGCC	aaagctcccatagtggctgtggctggattgcaaacacaggtttgctcctgtttaagcttcagtggaggagc	ggcggcggaccatcagctgcctccagaaagcaaacactcgttagctcctccactgaagcttaaacaggagc
TRCN0000151432|TRCN0000280251	GCAGAAGTATCACCAATGTAT	CCGGGCAGAAGTATCACCAATGTATCTCGAGATACATTGGTGATACTTCTGCTTTTTTG	NM_014394.1-1032s1c1	CDS	NM_014394	9606	27069	GHITM	growth hormone inducible transmembrane protein	NM_014394.2	noAltHuman	noMouseHit	AAAGCTCCCATAGTGGCTGTGGCTGGATATTGGTGATACTTCTGCtCCTGTTTAAGCTTCAGTGGAGGaGCTGAACAATCACCAAATTCTGGAGGCAGCTGATGGTCCGCCGCC	aaagctcccatagtggctgtggctggatattggtgatacttctgctcctgtttaagcttcagtggaggagc	ggcggcggaccatcagctgcctccagaatttggtgattgttcagctcctccactgaagcttaaacaggagc
TRCN0000157150|TRCN0000280252	GTGGCAATGTACGGTGGATTA	CCGGGTGGCAATGTACGGTGGATTACTCGAGTAATCCACCGTACATTGCCACTTTTTTG	NM_014394.1-961s1c1	CDS	NM_014394	9606	27069	GHITM	growth hormone inducible transmembrane protein	NM_014394.2	noAltHuman	noMouseHit	AAAGCTCCCATAGTGGCTGTGGCTGGATCCACCGTACATTGCCACtCCTGTTTAAGCTTCAGTGGAGGaGTCGCATAGTACGGTGCTTCTGGAGGCAGCTGATGGTCCGCCGCC	aaagctcccatagtggctgtggctggatccaccgtacattgccactcctgtttaagcttcagtggaggagt	ggcggcggaccatcagctgcctccagaagcaccgtactatgcgactcctccactgaagcttaaacaggagt
TRCN0000154530	GAAAGTATCAAGCGTGCAGAA	CCGGGAAAGTATCAAGCGTGCAGAACTCGAGTTCTGCACGCTTGATACTTTCTTTTTTG	NM_014394.1-1017s1c1	CDS	NM_014394	9606	27069	GHITM	growth hormone inducible transmembrane protein	noHits	noAltHuman	noMouseHit	AAAGCTCCCATAGTGGCTGTGGCTGGATGCACGCTTGATACTTTCtCCTGTTTAAGCTTCAGTGGAGGaGATAGTTACAAGCGTGGTTCTGGAGGCAGCTGATGGTCCGCCGCC	aaagctcccatagtggctgtggctggatgcacgcttgatactttctcctgtttaagcttcagtggaggaga	ggcggcggaccatcagctgcctccagaaccacgcttgtaactatctcctccactgaagcttaaacaggaga
TRCN0000178982	CGCACAAGTGAAAGATGTGTA	CCGGCGCACAAGTGAAAGATGTGTACTCGAGTACACATCTTTCACTTGTGCGTTTTTTG	NM_002510.1-760s1c1	CDS	NM_002510	9606	10457	GPNMB	glycoprotein (transmembrane) nmb	NM_001005340.1,NM_002510.2	noAltHuman	noMouseHit	AAAGCTCCCATAGTGGCTGTGGCTGGATCATCTTTCACTTGTGCGtCCTGTTTAAGCTTCAGTGGAGGaCGGACATCTGAAAGATCTTCTGGAGGCAGCTGATGGTCCGCCGCC	aaagctcccatagtggctgtggctggatcatctttcacttgtgcgtcctgtttaagcttcagtggaggacg	ggcggcggaccatcagctgcctccagaagatctttcagatgtccgtcctccactgaagcttaaacaggacg
TRCN0000151637	CACAAGGAATACAACCCAATA	CCGGCACAAGGAATACAACCCAATACTCGAGTATTGGGTTGTATTCCTTGTGTTTTTTG	NM_002510.1-1619s1c1	CDS	NM_002510	9606	10457	GPNMB	glycoprotein (transmembrane) nmb	NM_001005340.1,NM_002510.2	noAltHuman	noMouseHit	AAAGCTCCCATAGTGGCTGTGGCTGGATGGGTTGTATTCCTTGTGtCCTGTTTAAGCTTCAGTGGAGGaCAGAAGCTATACAACCGTTCTGGAGGCAGCTGATGGTCCGCCGCC	aaagctcccatagtggctgtggctggatgggttgtattccttgtgtcctgtttaagcttcagtggaggaca	ggcggcggaccatcagctgcctccagaacggttgtatagcttctgtcctccactgaagcttaaacaggaca
TRCN0000154721	GCTGCAAGATTGCCACTTGAT	CCGGGCTGCAAGATTGCCACTTGATCTCGAGATCAAGTGGCAATCTTGCAGCTTTTTTG	NM_002510.1-131s1c1	CDS	NM_002510	9606	10457	GPNMB	glycoprotein (transmembrane) nmb	NM_001005340.1,NM_002510.2	noAltHuman	noMouseHit	AAAGCTCCCATAGTGGCTGTGGCTGGATAGTGGCAATCTTGCAGCtCCTGTTTAAGCTTCAGTGGAGGaGCAGCATCATTGCCACATTCTGGAGGCAGCTGATGGTCCGCCGCC	aaagctcccatagtggctgtggctggatagtggcaatcttgcagctcctgtttaagcttcagtggaggagc	ggcggcggaccatcagctgcctccagaatgtggcaatgatgctgctcctccactgaagcttaaacaggagc
TRCN0000151539	GCCATGTTGTGAAACTGATAA	CCGGGCCATGTTGTGAAACTGATAACTCGAGTTATCAGTTTCACAACATGGCTTTTTTG	NM_002510.1-1961s1c1	3UTR	NM_002510	9606	10457	GPNMB	glycoprotein (transmembrane) nmb	NM_001005340.1,NM_002510.2	noAltHuman	noMouseHit	AAAGCTCCCATAGTGGCTGTGGCTGGATCAGTTTCACAACATGGCtCCTGTTTAAGCTTCAGTGGAGGaGCGATGAAGTGAAACTCTTCTGGAGGCAGCTGATGGTCCGCCGCC	aaagctcccatagtggctgtggctggatcagtttcacaacatggctcctgtttaagcttcagtggaggagc	ggcggcggaccatcagctgcctccagaagagtttcacttcatcgctcctccactgaagcttaaacaggagc
TRCN0000153834|TRCN0000315359	CTGGGTAGCTATTTCGCATAT	CCGGCTGGGTAGCTATTTCGCATATCTCGAGATATGCGAAATAGCTACCCAGTTTTTTG	NM_133375.2-3173s1c1	3UTR	NM_133375	9606	115752	DIS3L	DIS3 mitotic control homolog (S. cerevisiae)-like	NM_133375.3,NM_001143688.1	noAltHuman	noMouseHit	AAAGCTCCCATAGTGGCTGTGGCTGGATGCGAAATAGCTACCCAGtCCTGTTTAAGCTTCAGTGGAGGaCTCGGTTCCTATTTCGGTTCTGGAGGCAGCTGATGGTCCGCCGCC	aaagctcccatagtggctgtggctggatgcgaaatagctacccagtcctgtttaagcttcagtggaggact	ggcggcggaccatcagctgcctccagaaccgaaataggaaccgagtcctccactgaagcttaaacaggact
TRCN0000152988	GAGTTCCATCATTACGGTCTT	CCGGGAGTTCCATCATTACGGTCTTCTCGAGAAGACCGTAATGATGGAACTCTTTTTTG	NM_133375.2-2248s1c1	CDS	NM_133375	9606	115752	DIS3L	DIS3 mitotic control homolog (S. cerevisiae)-like	NM_133375.3,NM_001143688.1	noAltHuman	noMouseHit	AAAGCTCCCATAGTGGCTGTGGCTGGATCCGTAATGATGGAACTCtCCTGTTTAAGCTTCAGTGGAGGaGACTTCGTTCATTACGCTTCTGGAGGCAGCTGATGGTCCGCCGCC	aaagctcccatagtggctgtggctggatccgtaatgatggaactctcctgtttaagcttcagtggaggaga	ggcggcggaccatcagctgcctccagaagcgtaatgaacgaagtctcctccactgaagcttaaacaggaga
TRCN0000152538	GCGTCATGATTGCATTCTCTT	CCGGGCGTCATGATTGCATTCTCTTCTCGAGAAGAGAATGCAATCATGACGCTTTTTTG	NM_133375.2-237s1c1	CDS	NM_133375	9606	115752	DIS3L	DIS3 mitotic control homolog (S. cerevisiae)-like	NM_133375.3,NM_001143688.1	noAltHuman	noMouseHit	AAAGCTCCCATAGTGGCTGTGGCTGGATGAATGCAATCATGACGCtCCTGTTTAAGCTTCAGTGGAGGaGCCTCAACATTGCATTGTTCTGGAGGCAGCTGATGGTCCGCCGCC	aaagctcccatagtggctgtggctggatgaatgcaatcatgacgctcctgtttaagcttcagtggaggagc	ggcggcggaccatcagctgcctccagaacaatgcaatgttgaggctcctccactgaagcttaaacaggagc
TRCN0000154139	CGGGATTATGTGGTGACATTT	CCGGCGGGATTATGTGGTGACATTTCTCGAGAAATGTCACCACATAATCCCGTTTTTTG	NM_133375.2-934s1c1	CDS	NM_133375	9606	115752	DIS3L	DIS3 mitotic control homolog (S. cerevisiae)-like	NM_133375.3,NM_001143688.1	noAltHuman	noMouseHit	AAAGCTCCCATAGTGGCTGTGGCTGGATGTCACCACATAATCCCGtCCTGTTTAAGCTTCAGTGGAGGaCGCGATATTGTGGTGAGTTCTGGAGGCAGCTGATGGTCCGCCGCC	aaagctcccatagtggctgtggctggatgtcaccacataatcccgtcctgtttaagcttcagtggaggacg	ggcggcggaccatcagctgcctccagaactcaccacaatatcgcgtcctccactgaagcttaaacaggacg
TRCN0000151790	CCCACTTTACTTCTCCAATAA	CCGGCCCACTTTACTTCTCCAATAACTCGAGTTATTGGAGAAGTAAAGTGGGTTTTTTG	NM_133375.2-2285s1c1	CDS	NM_133375	9606	115752	DIS3L	DIS3 mitotic control homolog (S. cerevisiae)-like	NM_133375.3,NM_001143688.1	noAltHuman	noMouseHit	AAAGCTCCCATAGTGGCTGTGGCTGGATTGGAGAAGTAAAGTGGGtCCTGTTTAAGCTTCAGTGGAGGaCCGACTAAACTTCTCCTTTCTGGAGGCAGCTGATGGTCCGCCGCC	aaagctcccatagtggctgtggctggattggagaagtaaagtgggtcctgtttaagcttcagtggaggacc	ggcggcggaccatcagctgcctccagaaaggagaagtttagtcggtcctccactgaagcttaaacaggacc
TRCN0000151065|TRCN0000330031	GCATAACAGTATCCACACTTT	CCGGGCATAACAGTATCCACACTTTCTCGAGAAAGTGTGGATACTGTTATGCTTTTTTG	NM_015641.2-2124s1c1	3UTR	NM_015641	9606	26136	TES	testis derived transcript (3 LIM domains)	NM_015641.3,NM_152829.2	noAltHuman	noMouseHit	AAAGCTCCCATAGTGGCTGTGGCTGGATTGTGGATACTGTTATGCtCCTGTTTAAGCTTCAGTGGAGGaGCTTAAGTGTATCCACTTTCTGGAGGCAGCTGATGGTCCGCCGCC	aaagctcccatagtggctgtggctggattgtggatactgttatgctcctgtttaagcttcagtggaggagc	ggcggcggaccatcagctgcctccagaaagtggatacacttaagctcctccactgaagcttaaacaggagc
TRCN0000155821	CGAACTGCACTTCTGGAGAAA	CCGGCGAACTGCACTTCTGGAGAAACTCGAGTTTCTCCAGAAGTGCAGTTCGTTTTTTG	NM_015641.2-277s1c1	CDS	NM_015641	9606	26136	TES	testis derived transcript (3 LIM domains)	NM_015641.3,NM_152829.2	noAltHuman	noMouseHit	AAAGCTCCCATAGTGGCTGTGGCTGGATTCCAGAAGTGCAGTTCGtCCTGTTTAAGCTTCAGTGGAGGaCGTACTCGACTTCTGGTTTCTGGAGGCAGCTGATGGTCCGCCGCC	aaagctcccatagtggctgtggctggattccagaagtgcagttcgtcctgtttaagcttcagtggaggacg	ggcggcggaccatcagctgcctccagaaaccagaagtcgagtacgtcctccactgaagcttaaacaggacg
TRCN0000151584|TRCN0000330002	GCTGATATTCAGCAATGAGTA	CCGGGCTGATATTCAGCAATGAGTACTCGAGTACTCATTGCTGAATATCAGCTTTTTTG	NM_015641.2-1099s1c1	CDS	NM_015641	9606	26136	TES	testis derived transcript (3 LIM domains)	NM_015641.3,NM_152829.2	noAltHuman	noMouseHit	AAAGCTCCCATAGTGGCTGTGGCTGGATCATTGCTGAATATCAGCtCCTGTTTAAGCTTCAGTGGAGGaGCAGATTATCAGCAATCTTCTGGAGGCAGCTGATGGTCCGCCGCC	aaagctcccatagtggctgtggctggatcattgctgaatatcagctcctgtttaagcttcagtggaggagc	ggcggcggaccatcagctgcctccagaagattgctgataatctgctcctccactgaagcttaaacaggagc
TRCN0000150892|TRCN0000353585	GAGATATACGTGATGGTCAAT	CCGGGAGATATACGTGATGGTCAATCTCGAGATTGACCATCACGTATATCTCTTTTTTG	NM_015641.2-1193s1c1	CDS	NM_015641	9606	26136	TES	testis derived transcript (3 LIM domains)	NM_015641.3,NM_152829.2	noAltHuman	noMouseHit	AAAGCTCCCATAGTGGCTGTGGCTGGATACCATCACGTATATCTCtCCTGTTTAAGCTTCAGTGGAGGaGACATAATCGTGATGGATTCTGGAGGCAGCTGATGGTCCGCCGCC	aaagctcccatagtggctgtggctggataccatcacgtatatctctcctgtttaagcttcagtggaggaga	ggcggcggaccatcagctgcctccagaatccatcacgattatgtctcctccactgaagcttaaacaggaga
TRCN0000153030	GAGCAATGAAGAGGATCGAAA	CCGGGAGCAATGAAGAGGATCGAAACTCGAGTTTCGATCCTCTTCATTGCTCTTTTTTG	NM_015641.2-346s1c1	CDS	NM_015641	9606	26136	TES	testis derived transcript (3 LIM domains)	NM_015641.3,NM_152829.2	noAltHuman	noMouseHit	AAAGCTCCCATAGTGGCTGTGGCTGGATGATCCTCTTCATTGCTCtCCTGTTTAAGCTTCAGTGGAGGaGACCAAACAAGAGGATGTTCTGGAGGCAGCTGATGGTCCGCCGCC	aaagctcccatagtggctgtggctggatgatcctcttcattgctctcctgtttaagcttcagtggaggaga	ggcggcggaccatcagctgcctccagaacatcctcttgtttggtctcctccactgaagcttaaacaggaga
TRCN0000155329	GCAGTTCAGTGATGAAGTGGA	CCGGGCAGTTCAGTGATGAAGTGGACTCGAGTCCACTTCATCACTGAACTGCTTTTTTG	NM_001472.1-170s1c1	CDS	NM_001472	9606	2574	GAGE2C	G antigen 2C	NM_001472.2	NM_001098406.1 (LOC:729396),NM_001098407.1 (LOC:729408),NM_001474.1 (LOC:2576),NM_001098409.1 (LOC:645073),NM_001098408.1 (LOC:729422),NM_001127212.1 (LOC:729447),NM_001127199.1 (LOC:100132399),NM_001476.1 (LOC:2578),NM_001127345.1 (LOC:729428),NM_001098411.3 (LOC:645037),NM_001098412.1 (LOC:645051),NM_012196.1 (LOC:100101629),NM_021123.2 (LOC:2579),NM_001098410.1 (LOC:729442),NM_001477.1 (LOC:26748),NM_001098418.1 (LOC:729431),NM_001127200.1 (LOC:26749),NM_001468.4 (LOC:2543),NM_001475.1 (LOC:2577),NM_001098405.1 (LOC:100008586),NM_001098413.2 (LOC:643832),NM_001040663.2 (LOC:2543)	noMouseHit	AAAGCTCCCATAGTGGCTGTGGCTGGATCTTCATCACTGAACTGCtCCTGTTTAAGCTTCAGTGGAGGaGCTGTTGTGTGATGAACTTCTGGAGGCAGCTGATGGTCCGCCGCC	aaagctcccatagtggctgtggctggatcttcatcactgaactgctcctgtttaagcttcagtggaggagc	ggcggcggaccatcagctgcctccagaagttcatcacacaacagctcctccactgaagcttaaacaggagc
TRCN0000155031|TRCN0000137684	GAACCAGCAACACCTGAAGAA	CCGGGAACCAGCAACACCTGAAGAACTCGAGTTCTTCAGGTGTTGCTGGTTCTTTTTTG	NM_001472.1-189s1c1	CDS	NM_001472	9606	2574	GAGE2C	G antigen 2C	NM_001472.2	NM_001098406.1 (LOC:729396),NM_001098407.1 (LOC:729408),NM_001474.1 (LOC:2576),NM_001098409.1 (LOC:645073),NM_001098408.1 (LOC:729422),NM_001127212.1 (LOC:729447),NM_001127199.1 (LOC:100132399),NM_001476.1 (LOC:2578),NM_001127345.1 (LOC:729428),NM_001098411.3 (LOC:645037),NM_001098412.1 (LOC:645051),NM_012196.1 (LOC:100101629),NM_021123.2 (LOC:2579),NM_001098410.1 (LOC:729442),NM_001477.1 (LOC:26748),NM_001098418.1 (LOC:729431),NM_001127200.1 (LOC:26749),NM_001468.4 (LOC:2543),NM_001475.1 (LOC:2577),NM_001098405.1 (LOC:100008586),NM_001098413.2 (LOC:643832),NM_001040663.2 (LOC:2543)	noMouseHit	AAAGCTCCCATAGTGGCTGTGGCTGGATTCAGGTGTTGCTGGTTCtCCTGTTTAAGCTTCAGTGGAGGaGATCCACGAACACCTGTTTCTGGAGGCAGCTGATGGTCCGCCGCC	aaagctcccatagtggctgtggctggattcaggtgttgctggttctcctgtttaagcttcagtggaggaga	ggcggcggaccatcagctgcctccagaaacaggtgttcgtggatctcctccactgaagcttaaacaggaga
TRCN0000155220|TRCN0000162881	GATGAAGTGGAACCAGCAACA	CCGGGATGAAGTGGAACCAGCAACACTCGAGTGTTGCTGGTTCCACTTCATCTTTTTTG	NM_001472.1-180s1c1	CDS	NM_001472	9606	2574	GAGE2C	G antigen 2C	NM_001472.2	NM_001098406.1 (LOC:729396),NM_001098407.1 (LOC:729408),NM_001474.1 (LOC:2576),NM_001098409.1 (LOC:645073),NM_001098408.1 (LOC:729422),NM_001127212.1 (LOC:729447),NM_001127199.1 (LOC:100132399),NM_001476.1 (LOC:2578),NM_001127345.1 (LOC:729428),NM_001098411.3 (LOC:645037),NM_001098412.1 (LOC:645051),NM_012196.1 (LOC:100101629),NM_021123.2 (LOC:2579),NM_001098410.1 (LOC:729442),NM_001477.1 (LOC:26748),NM_001098418.1 (LOC:729431),NM_001127200.1 (LOC:26749),NM_001468.4 (LOC:2543),NM_001475.1 (LOC:2577),NM_001098405.1 (LOC:100008586),NM_001098413.2 (LOC:643832),NM_001040663.2 (LOC:2543)	noMouseHit	AAAGCTCCCATAGTGGCTGTGGCTGGATGCTGGTTCCACTTCATCtCCTGTTTAAGCTTCAGTGGAGGaGAAGAACAGGAACCAGGTTCTGGAGGCAGCTGATGGTCCGCCGCC	aaagctcccatagtggctgtggctggatgctggttccacttcatctcctgtttaagcttcagtggaggaga	ggcggcggaccatcagctgcctccagaacctggttcctgttcttctcctccactgaagcttaaacaggaga
TRCN0000150853	GATACGAGATCAGAAAGAGAA	CCGGGATACGAGATCAGAAAGAGAACTCGAGTTCTCTTTCTGATCTCGTATCTTTTTTG	NM_182561.1-1718s1c1	CDS	NM_182561	9606	283685	GOLGA6L2	golgin A6 family-like 2	XM_002343322.2	noAltHuman	noMouseHit	AAAGCTCCCATAGTGGCTGTGGCTGGATCTTTCTGATCTCGTATCtCCTGTTTAAGCTTCAGTGGAGGaGAAACGTCATCAGAAACTTCTGGAGGCAGCTGATGGTCCGCCGCC	aaagctcccatagtggctgtggctggatctttctgatctcgtatctcctgtttaagcttcagtggaggaga	ggcggcggaccatcagctgcctccagaagtttctgatgacgtttctcctccactgaagcttaaacaggaga
TRCN0000151003	CTTTGTAATATGAGCCACACT	CCGGCTTTGTAATATGAGCCACACTCTCGAGAGTGTGGCTCATATTACAAAGTTTTTTG	NM_182561.1-1806s1c1	CDS	NM_182561	9606	283685	GOLGA6L2	golgin A6 family-like 2	XM_002343322.2	noAltHuman	noMouseHit	AAAGCTCCCATAGTGGCTGTGGCTGGATTGGCTCATATTACAAAGtCCTGTTTAAGCTTCAGTGGAGGaCTATGTTTTATGAGCCTTTCTGGAGGCAGCTGATGGTCCGCCGCC	aaagctcccatagtggctgtggctggattggctcatattacaaagtcctgtttaagcttcagtggaggact	ggcggcggaccatcagctgcctccagaaaggctcataaaacatagtcctccactgaagcttaaacaggact
TRCN0000152269	CCAGGATCATACAATACGAAT	CCGGCCAGGATCATACAATACGAATCTCGAGATTCGTATTGTATGATCCTGGTTTTTTG	NM_182561.1-359s1c1	CDS	NM_182561	9606	283685	GOLGA6L2	golgin A6 family-like 2	XM_002343322.2	XM_003119595.1 (LOC:100509513),XM_003119594.1 (LOC:100509513),XM_003119601.1 (LOC:100509701),XM_003120801.1 (LOC:100510297),XM_003120802.1 (LOC:100510297),XM_003120800.1 (LOC:100510279)	noMouseHit	AAAGCTCCCATAGTGGCTGTGGCTGGATGTATTGTATGATCCTGGtCCTGTTTAAGCTTCAGTGGAGGaCCTGGAAGATACAATAGTTCTGGAGGCAGCTGATGGTCCGCCGCC	aaagctcccatagtggctgtggctggatgtattgtatgatcctggtcctgtttaagcttcagtggaggacc	ggcggcggaccatcagctgcctccagaactattgtatcttccaggtcctccactgaagcttaaacaggacc
TRCN0000154834	GCCTGAGGATACACAACAGAA	CCGGGCCTGAGGATACACAACAGAACTCGAGTTCTGTTGTGTATCCTCAGGCTTTTTTG	NM_182561.1-266s1c1	CDS	NM_182561	9606	283685	GOLGA6L2	golgin A6 family-like 2	noHits	XM_003119595.1 (LOC:100509513),XM_003119601.1 (LOC:100509701),XM_003120802.1 (LOC:100510297),XM_003120800.1 (LOC:100510279)	noMouseHit	AAAGCTCCCATAGTGGCTGTGGCTGGATGTTGTGTATCCTCAGGCtCCTGTTTAAGCTTCAGTGGAGGaGCGTGACCATACACAAGTTCTGGAGGCAGCTGATGGTCCGCCGCC	aaagctcccatagtggctgtggctggatgttgtgtatcctcaggctcctgtttaagcttcagtggaggagc	ggcggcggaccatcagctgcctccagaacttgtgtatggtcacgctcctccactgaagcttaaacaggagc
TRCN0000154624	GCTCAACGTGAAGGAGCTAAA	CCGGGCTCAACGTGAAGGAGCTAAACTCGAGTTTAGCTCCTTCACGTTGAGCTTTTTTG	NM_182561.1-797s1c1	CDS	NM_182561	9606	283685	GOLGA6L2	golgin A6 family-like 2	XM_002343322.2	XM_003119601.1 (LOC:100509701),XM_003120800.1 (LOC:100510279)	noMouseHit	AAAGCTCCCATAGTGGCTGTGGCTGGATGCTCCTTCACGTTGAGCtCCTGTTTAAGCTTCAGTGGAGGaGCACAAGCTGAAGGAGGTTCTGGAGGCAGCTGATGGTCCGCCGCC	aaagctcccatagtggctgtggctggatgctccttcacgttgagctcctgtttaagcttcagtggaggagc	ggcggcggaccatcagctgcctccagaacctccttcagcttgtgctcctccactgaagcttaaacaggagc
TRCN0000153828	CCTCAACTGTACTTGGAGAAA	CCGGCCTCAACTGTACTTGGAGAAACTCGAGTTTCTCCAAGTACAGTTGAGGTTTTTTG	NM_018238.2-2031s1c1	3UTR	NM_018238	9606	55750	AGK	acylglycerol kinase	NM_018238.3	noAltHuman	noMouseHit	AAAGCTCCCATAGTGGCTGTGGCTGGATTCCAAGTACAGTTGAGGtCCTGTTTAAGCTTCAGTGGAGGaCCACAAGAGTACTTGGTTTCTGGAGGCAGCTGATGGTCCGCCGCC	aaagctcccatagtggctgtggctggattccaagtacagttgaggtcctgtttaagcttcagtggaggacc	ggcggcggaccatcagctgcctccagaaaccaagtactcttgtggtcctccactgaagcttaaacaggacc
TRCN0000153242	GCCCTTCCATTTCTCTTCTTT	CCGGGCCCTTCCATTTCTCTTCTTTCTCGAGAAAGAAGAGAAATGGAAGGGCTTTTTTG	NM_018238.2-1634s1c1	3UTR	NM_018238	9606	55750	AGK	acylglycerol kinase	NM_018238.3	noAltHuman	noMouseHit	AAAGCTCCCATAGTGGCTGTGGCTGGATAAGAGAAATGGAAGGGCtCCTGTTTAAGCTTCAGTGGAGGaGCGCTTGGATTTCTCTATTCTGGAGGCAGCTGATGGTCCGCCGCC	aaagctcccatagtggctgtggctggataagagaaatggaagggctcctgtttaagcttcagtggaggagc	ggcggcggaccatcagctgcctccagaatagagaaatccaagcgctcctccactgaagcttaaacaggagc
TRCN0000152281	CCCAAACCTAATAACCCAAAT	CCGGCCCAAACCTAATAACCCAAATCTCGAGATTTGGGTTATTAGGTTTGGGTTTTTTG	NM_018238.2-1938s1c1	3UTR	NM_018238	9606	55750	AGK	acylglycerol kinase	NM_018238.3	noAltHuman	noMouseHit	AAAGCTCCCATAGTGGCTGTGGCTGGATGGGTTATTAGGTTTGGGtCCTGTTTAAGCTTCAGTGGAGGaCCGAAAGGTAATAACCGTTCTGGAGGCAGCTGATGGTCCGCCGCC	aaagctcccatagtggctgtggctggatgggttattaggtttgggtcctgtttaagcttcagtggaggacc	ggcggcggaccatcagctgcctccagaacggttattacctttcggtcctccactgaagcttaaacaggacc
TRCN0000153540	CCATTGAACTGTCCATCACAA	CCGGCCATTGAACTGTCCATCACAACTCGAGTTGTGATGGACAGTTCAATGGTTTTTTG	NM_018238.2-954s1c1	CDS	NM_018238	9606	55750	AGK	acylglycerol kinase	NM_018238.3	noAltHuman	NM_023538.2 (LOC:69923)	AAAGCTCCCATAGTGGCTGTGGCTGGATGATGGACAGTTCAATGGtCCTGTTTAAGCTTCAGTGGAGGaCCTTTGTTCTGTCCATGTTCTGGAGGCAGCTGATGGTCCGCCGCC	aaagctcccatagtggctgtggctggatgatggacagttcaatggtcctgtttaagcttcagtggaggacc	ggcggcggaccatcagctgcctccagaacatggacagaacaaaggtcctccactgaagcttaaacaggacc
TRCN0000152111	CAGTAAGATTCCCATTGGATT	CCGGCAGTAAGATTCCCATTGGATTCTCGAGAATCCAATGGGAATCTTACTGTTTTTTG	NM_018238.2-457s1c1	CDS	NM_018238	9606	55750	AGK	acylglycerol kinase	NM_018238.3	noAltHuman	NM_023538.2 (LOC:69923)	AAAGCTCCCATAGTGGCTGTGGCTGGATCAATGGGAATCTTACTGtCCTGTTTAAGCTTCAGTGGAGGaCACTAACTTTCCCATTCTTCTGGAGGCAGCTGATGGTCCGCCGCC	aaagctcccatagtggctgtggctggatcaatgggaatcttactgtcctgtttaagcttcagtggaggaca	ggcggcggaccatcagctgcctccagaagaatgggaaagttagtgtcctccactgaagcttaaacaggaca
TRCN0000154115	CCAGGTTGAAAGCTTGCAAAT	CCGGCCAGGTTGAAAGCTTGCAAATCTCGAGATTTGCAAGCTTTCAACCTGGTTTTTTG	NM_182556.1-1285s1c1	CDS	NM_182556	9606	283130	SLC25A45	solute carrier family 25, member 45	NM_182556.2,NM_001077241.1	noAltHuman	noMouseHit	AAAGCTCCCATAGTGGCTGTGGCTGGATGCAAGCTTTCAACCTGGtCCTGTTTAAGCTTCAGTGGAGGaCCTGGTACAAAGCTTGGTTCTGGAGGCAGCTGATGGTCCGCCGCC	aaagctcccatagtggctgtggctggatgcaagctttcaacctggtcctgtttaagcttcagtggaggacc	ggcggcggaccatcagctgcctccagaaccaagctttgtaccaggtcctccactgaagcttaaacaggacc
TRCN0000156016	CTCATCAAAGTCCGGCTACAA	CCGGCTCATCAAAGTCCGGCTACAACTCGAGTTGTAGCCGGACTTTGATGAGTTTTTTG	NM_182556.1-714s1c1	CDS	NM_182556	9606	283130	SLC25A45	solute carrier family 25, member 45	NM_182556.2,NM_001077241.1	noAltHuman	noMouseHit	AAAGCTCCCATAGTGGCTGTGGCTGGATAGCCGGACTTTGATGAGtCCTGTTTAAGCTTCAGTGGAGGaCTGATCTTAGTCCGGCATTCTGGAGGCAGCTGATGGTCCGCCGCC	aaagctcccatagtggctgtggctggatagccggactttgatgagtcctgtttaagcttcagtggaggact	ggcggcggaccatcagctgcctccagaatgccggactaagatcagtcctccactgaagcttaaacaggact
TRCN0000156015	CCCGTTTGACACTGTAAAGCT	CCGGCCCGTTTGACACTGTAAAGCTCTCGAGAGCTTTACAGTGTCAAACGGGTTTTTTG	NM_182556.1-485s1c1	CDS	NM_182556	9606	283130	SLC25A45	solute carrier family 25, member 45	noHits	noAltHuman	noMouseHit	AAAGCTCCCATAGTGGCTGTGGCTGGATTTACAGTGTCAAACGGGtCCTGTTTAAGCTTCAGTGGAGGaCCGGTTACACACTGTATTTCTGGAGGCAGCTGATGGTCCGCCGCC	aaagctcccatagtggctgtggctggatttacagtgtcaaacgggtcctgtttaagcttcagtggaggacc	ggcggcggaccatcagctgcctccagaaatacagtgtgtaaccggtcctccactgaagcttaaacaggacc
TRCN0000155814	CCTCAGCTACGAATATCTCCT	CCGGCCTCAGCTACGAATATCTCCTCTCGAGAGGAGATATTCGTAGCTGAGGTTTTTTG	NM_182556.1-1182s1c1	CDS	NM_182556	9606	283130	SLC25A45	solute carrier family 25, member 45	NM_182556.2,NM_001077241.1	noAltHuman	noMouseHit	AAAGCTCCCATAGTGGCTGTGGCTGGATGATATTCGTAGCTGAGGtCCTGTTTAAGCTTCAGTGGAGGaCCACAGGAACGAATATGTTCTGGAGGCAGCTGATGGTCCGCCGCC	aaagctcccatagtggctgtggctggatgatattcgtagctgaggtcctgtttaagcttcagtggaggacc	ggcggcggaccatcagctgcctccagaacatattcgttcctgtggtcctccactgaagcttaaacaggacc
TRCN0000152778	GAAAGCTTGCAAATCAGTGCA	CCGGGAAAGCTTGCAAATCAGTGCACTCGAGTGCACTGATTTGCAAGCTTTCTTTTTTG	NM_182556.1-1292s1c1	CDS	NM_182556	9606	283130	SLC25A45	solute carrier family 25, member 45	NM_182556.2,NM_001077241.1	noAltHuman	noMouseHit	AAAGCTCCCATAGTGGCTGTGGCTGGATCTGATTTGCAAGCTTTCtCCTGTTTAAGCTTCAGTGGAGGaGATAGCAAGCAAATCACTTCTGGAGGCAGCTGATGGTCCGCCGCC	aaagctcccatagtggctgtggctggatctgatttgcaagctttctcctgtttaagcttcagtggaggaga	ggcggcggaccatcagctgcctccagaagtgatttgcttgctatctcctccactgaagcttaaacaggaga
TRCN0000160406	CGTGAGATATTGTATGTGTAT	CCGGCGTGAGATATTGTATGTGTATCTCGAGATACACATACAATATCTCACGTTTTTTG	NM_003458.1-15512s1c1	3UTR	NM_003458	9606	8927	BSN	bassoon (presynaptic cytomatrix protein)	NM_003458.3	noAltHuman	noMouseHit	AAAGCTCCCATAGTGGCTGTGGCTGGATACATACAATATCTCACGtCCTGTTTAAGCTTCAGTGGAGGaCGAGAGTAATTGTATGATTCTGGAGGCAGCTGATGGTCCGCCGCC	aaagctcccatagtggctgtggctggatacatacaatatctcacgtcctgtttaagcttcagtggaggacg	ggcggcggaccatcagctgcctccagaatcatacaattactctcgtcctccactgaagcttaaacaggacg
TRCN0000159515	CGAAACTACGTAATGATTGAT	CCGGCGAAACTACGTAATGATTGATCTCGAGATCAATCATTACGTAGTTTCGTTTTTTG	NM_003458.1-9800s1c1	CDS	NM_003458	9606	8927	BSN	bassoon (presynaptic cytomatrix protein)	NM_003458.3	noAltHuman	noMouseHit	AAAGCTCCCATAGTGGCTGTGGCTGGATATCATTACGTAGTTTCGtCCTGTTTAAGCTTCAGTGGAGGaCGTAACATCGTAATGAATTCTGGAGGCAGCTGATGGTCCGCCGCC	aaagctcccatagtggctgtggctggatatcattacgtagtttcgtcctgtttaagcttcagtggaggacg	ggcggcggaccatcagctgcctccagaattcattacgatgttacgtcctccactgaagcttaaacaggacg
TRCN0000160405	CCTAAGATCGTCTTCAATGAT	CCGGCCTAAGATCGTCTTCAATGATCTCGAGATCATTGAAGACGATCTTAGGTTTTTTG	NM_003458.1-1265s1c1	CDS	NM_003458	9606	8927	BSN	bassoon (presynaptic cytomatrix protein)	NM_003458.3	noAltHuman	noMouseHit	AAAGCTCCCATAGTGGCTGTGGCTGGATTTGAAGACGATCTTAGGtCCTGTTTAAGCTTCAGTGGAGGaCCAAAGTACGTCTTCATTTCTGGAGGCAGCTGATGGTCCGCCGCC	aaagctcccatagtggctgtggctggatttgaagacgatcttaggtcctgtttaagcttcagtggaggacc	ggcggcggaccatcagctgcctccagaaatgaagacgtactttggtcctccactgaagcttaaacaggacc
TRCN0000160464	CAAGTAGATTTCCCATTGCTT	CCGGCAAGTAGATTTCCCATTGCTTCTCGAGAAGCAATGGGAAATCTACTTGTTTTTTG	NM_003458.1-6906s1c1	CDS	NM_003458	9606	8927	BSN	bassoon (presynaptic cytomatrix protein)	NM_003458.3	noAltHuman	noMouseHit	AAAGCTCCCATAGTGGCTGTGGCTGGATAATGGGAAATCTACTTGtCCTGTTTAAGCTTCAGTGGAGGaCATGTACTTTTCCCATATTCTGGAGGCAGCTGATGGTCCGCCGCC	aaagctcccatagtggctgtggctggataatgggaaatctacttgtcctgtttaagcttcagtggaggaca	ggcggcggaccatcagctgcctccagaatatgggaaaagtacatgtcctccactgaagcttaaacaggaca
TRCN0000159837	GAACAGACAAATGGCTCTAAA	CCGGGAACAGACAAATGGCTCTAAACTCGAGTTTAGAGCCATTTGTCTGTTCTTTTTTG	NM_003458.1-11633s1c1	CDS	NM_003458	9606	8927	BSN	bassoon (presynaptic cytomatrix protein)	NM_003458.3	noAltHuman	noMouseHit	AAAGCTCCCATAGTGGCTGTGGCTGGATGAGCCATTTGTCTGTTCtCCTGTTTAAGCTTCAGTGGAGGaGATCAGTGAAATGGCTGTTCTGGAGGCAGCTGATGGTCCGCCGCC	aaagctcccatagtggctgtggctggatgagccatttgtctgttctcctgtttaagcttcagtggaggaga	ggcggcggaccatcagctgcctccagaacagccatttcactgatctcctccactgaagcttaaacaggaga
TRCN0000157470	GCGGGATTACTATGACGACTT	CCGGGCGGGATTACTATGACGACTTCTCGAGAAGTCGTCATAGTAATCCCGCTTTTTTG	NM_172027.1-379s1c1	CDS	NM_172027	9606	80325	ABTB1	ankyrin repeat and BTB (POZ) domain containing 1	NM_172027.2,NR_033428.1,NR_033429.1	noAltHuman	noMouseHit	AAAGCTCCCATAGTGGCTGTGGCTGGATCGTCATAGTAATCCCGCtCCTGTTTAAGCTTCAGTGGAGGaGCCGGAAAACTATGACCTTCTGGAGGCAGCTGATGGTCCGCCGCC	aaagctcccatagtggctgtggctggatcgtcatagtaatcccgctcctgtttaagcttcagtggaggagc	ggcggcggaccatcagctgcctccagaaggtcatagttttccggctcctccactgaagcttaaacaggagc
TRCN0000152542	GACAAGCATGTGTATGCGTTT	CCGGGACAAGCATGTGTATGCGTTTCTCGAGAAACGCATACACATGCTTGTCTTTTTTG	NM_172027.1-1568s1c1	3UTR	NM_172027	9606	80325	ABTB1	ankyrin repeat and BTB (POZ) domain containing 1	NM_172027.2,NR_033428.1,NR_033429.1	noAltHuman	noMouseHit	AAAGCTCCCATAGTGGCTGTGGCTGGATGCATACACATGCTTGTCtCCTGTTTAAGCTTCAGTGGAGGaGAGAAGGTTGTGTATGGTTCTGGAGGCAGCTGATGGTCCGCCGCC	aaagctcccatagtggctgtggctggatgcatacacatgcttgtctcctgtttaagcttcagtggaggaga	ggcggcggaccatcagctgcctccagaaccatacacaaccttctctcctccactgaagcttaaacaggaga
TRCN0000157851	CATGGCCAAGGTCATTGAGAA	CCGGCATGGCCAAGGTCATTGAGAACTCGAGTTCTCAATGACCTTGGCCATGTTTTTTG	NM_172027.1-1297s1c1	CDS	NM_172027	9606	80325	ABTB1	ankyrin repeat and BTB (POZ) domain containing 1	NM_172027.2,NR_033428.1,NR_033429.1	noAltHuman	noMouseHit	AAAGCTCCCATAGTGGCTGTGGCTGGATCAATGACCTTGGCCATGtCCTGTTTAAGCTTCAGTGGAGGaCAAGGCGTAGGTCATTCTTCTGGAGGCAGCTGATGGTCCGCCGCC	aaagctcccatagtggctgtggctggatcaatgaccttggccatgtcctgtttaagcttcagtggaggaca	ggcggcggaccatcagctgcctccagaagaatgacctacgccttgtcctccactgaagcttaaacaggaca
TRCN0000158104	CTTCACTCACGTGCTCTACTA	CCGGCTTCACTCACGTGCTCTACTACTCGAGTAGTAGAGCACGTGAGTGAAGTTTTTTG	NM_172027.1-1075s1c1	CDS	NM_172027	9606	80325	ABTB1	ankyrin repeat and BTB (POZ) domain containing 1	NM_172027.2,NR_033428.1,NR_033429.1	noAltHuman	noMouseHit	AAAGCTCCCATAGTGGCTGTGGCTGGATAGAGCACGTGAGTGAAGtCCTGTTTAAGCTTCAGTGGAGGaCTACACAGACGTGCTCATTCTGGAGGCAGCTGATGGTCCGCCGCC	aaagctcccatagtggctgtggctggatagagcacgtgagtgaagtcctgtttaagcttcagtggaggact	ggcggcggaccatcagctgcctccagaatgagcacgtctgtgtagtcctccactgaagcttaaacaggact
TRCN0000157879	CATGCTGGACACCAAATGGAA	CCGGCATGCTGGACACCAAATGGAACTCGAGTTCCATTTGGTGTCCAGCATGTTTTTTG	NM_172027.1-514s1c1	CDS	NM_172027	9606	80325	ABTB1	ankyrin repeat and BTB (POZ) domain containing 1	NM_172027.2,NR_033428.1,NR_033429.1	noAltHuman	noMouseHit	AAAGCTCCCATAGTGGCTGTGGCTGGATATTTGGTGTCCAGCATGtCCTGTTTAAGCTTCAGTGGAGGaCAAGCTCCACACCAAAATTCTGGAGGCAGCTGATGGTCCGCCGCC	aaagctcccatagtggctgtggctggatatttggtgtccagcatgtcctgtttaagcttcagtggaggaca	ggcggcggaccatcagctgcctccagaattttggtgtggagcttgtcctccactgaagcttaaacaggaca
TRCN0000155147	GTGTGGAGATTCACAACCCTT	CCGGGTGTGGAGATTCACAACCCTTCTCGAGAAGGGTTGTGAATCTCCACACTTTTTTG	NM_023068.2-2018s1c1	CDS	NM_023068	9606	6614	SIGLEC1	sialic acid binding Ig-like lectin 1, sialoadhesin	NM_023068.3	noAltHuman	noMouseHit	AAAGCTCCCATAGTGGCTGTGGCTGGATGTTGTGAATCTCCACACtCCTGTTTAAGCTTCAGTGGAGGaGTCTGGTCATTCACAAGTTCTGGAGGCAGCTGATGGTCCGCCGCC	aaagctcccatagtggctgtggctggatgttgtgaatctccacactcctgtttaagcttcagtggaggagt	ggcggcggaccatcagctgcctccagaacttgtgaatgaccagactcctccactgaagcttaaacaggagt
TRCN0000155418	CAGAACTGATGCTGCCCTTTA	CCGGCAGAACTGATGCTGCCCTTTACTCGAGTAAAGGGCAGCATCAGTTCTGTTTTTTG	NM_023068.2-2295s1c1	CDS	NM_023068	9606	6614	SIGLEC1	sialic acid binding Ig-like lectin 1, sialoadhesin	NM_023068.3	noAltHuman	noMouseHit	AAAGCTCCCATAGTGGCTGTGGCTGGATGGGCAGCATCAGTTCTGtCCTGTTTAAGCTTCAGTGGAGGaCACAACACATGCTGCCGTTCTGGAGGCAGCTGATGGTCCGCCGCC	aaagctcccatagtggctgtggctggatgggcagcatcagttctgtcctgtttaagcttcagtggaggaca	ggcggcggaccatcagctgcctccagaacggcagcatgtgttgtgtcctccactgaagcttaaacaggaca
TRCN0000156121	CTTCGAGATCAGTGAGGTCAA	CCGGCTTCGAGATCAGTGAGGTCAACTCGAGTTGACCTCACTGATCTCGAAGTTTTTTG	NM_023068.2-348s1c1	CDS	NM_023068	9606	6614	SIGLEC1	sialic acid binding Ig-like lectin 1, sialoadhesin	NM_023068.3	noAltHuman	noMouseHit	AAAGCTCCCATAGTGGCTGTGGCTGGATCCTCACTGATCTCGAAGtCCTGTTTAAGCTTCAGTGGAGGaCTACGACTTCAGTGAGCTTCTGGAGGCAGCTGATGGTCCGCCGCC	aaagctcccatagtggctgtggctggatcctcactgatctcgaagtcctgtttaagcttcagtggaggact	ggcggcggaccatcagctgcctccagaagctcactgaagtcgtagtcctccactgaagcttaaacaggact
TRCN0000155705	CAACTCCACCTTTGCATGGTT	CCGGCAACTCCACCTTTGCATGGTTCTCGAGAACCATGCAAAGGTGGAGTTGTTTTTTG	NM_023068.2-4425s1c1	CDS	NM_023068	9606	6614	SIGLEC1	sialic acid binding Ig-like lectin 1, sialoadhesin	NM_023068.3	noAltHuman	noMouseHit	AAAGCTCCCATAGTGGCTGTGGCTGGATATGCAAAGGTGGAGTTGtCCTGTTTAAGCTTCAGTGGAGGaCATCTCGTCCTTTGCAATTCTGGAGGCAGCTGATGGTCCGCCGCC	aaagctcccatagtggctgtggctggatatgcaaaggtggagttgtcctgtttaagcttcagtggaggaca	ggcggcggaccatcagctgcctccagaattgcaaaggacgagatgtcctccactgaagcttaaacaggaca
TRCN0000153962	CAGTTCCATTAAGTGGCTCAA	CCGGCAGTTCCATTAAGTGGCTCAACTCGAGTTGAGCCACTTAATGGAACTGTTTTTTG	NM_023068.2-813s1c1	CDS	NM_023068	9606	6614	SIGLEC1	sialic acid binding Ig-like lectin 1, sialoadhesin	NM_023068.3	noAltHuman	noMouseHit	AAAGCTCCCATAGTGGCTGTGGCTGGATGCCACTTAATGGAACTGtCCTGTTTAAGCTTCAGTGGAGGaCACTTCGTTTAAGTGGGTTCTGGAGGCAGCTGATGGTCCGCCGCC	aaagctcccatagtggctgtggctggatgccacttaatggaactgtcctgtttaagcttcagtggaggaca	ggcggcggaccatcagctgcctccagaacccacttaaacgaagtgtcctccactgaagcttaaacaggaca
TRCN0000155419	CCCAACTTCTAGATTGGGAAA	CCGGCCCAACTTCTAGATTGGGAAACTCGAGTTTCCCAATCTAGAAGTTGGGTTTTTTG	NM_024963.2-2355s1c1	3UTR	NM_024963	9606	80028	FBXL18	F-box and leucine-rich repeat protein 18	noHits	noAltHuman	noMouseHit	AAAGCTCCCATAGTGGCTGTGGCTGGATCCAATCTAGAAGTTGGGtCCTGTTTAAGCTTCAGTGGAGGaCCGAACAACTAGATTGCTTCTGGAGGCAGCTGATGGTCCGCCGCC	aaagctcccatagtggctgtggctggatccaatctagaagttgggtcctgtttaagcttcagtggaggacc	ggcggcggaccatcagctgcctccagaagcaatctagttgttcggtcctccactgaagcttaaacaggacc
TRCN0000155770	CAACCCGTTCTACTTCAGTTT	CCGGCAACCCGTTCTACTTCAGTTTCTCGAGAAACTGAAGTAGAACGGGTTGTTTTTTG	NM_024963.2-1020s1c1	CDS	NM_024963	9606	80028	FBXL18	F-box and leucine-rich repeat protein 18	NM_024963.4	noAltHuman	noMouseHit	AAAGCTCCCATAGTGGCTGTGGCTGGATTGAAGTAGAACGGGTTGtCCTGTTTAAGCTTCAGTGGAGGaCATCCCCATCTACTTCTTTCTGGAGGCAGCTGATGGTCCGCCGCC	aaagctcccatagtggctgtggctggattgaagtagaacgggttgtcctgtttaagcttcagtggaggaca	ggcggcggaccatcagctgcctccagaaagaagtagatggggatgtcctccactgaagcttaaacaggaca
TRCN0000156053	CACAGATCTGATTCTGAACGT	CCGGCACAGATCTGATTCTGAACGTCTCGAGACGTTCAGAATCAGATCTGTGTTTTTTG	NM_024963.2-213s1c1	CDS	NM_024963	9606	80028	FBXL18	F-box and leucine-rich repeat protein 18	NM_024963.4	noAltHuman	noMouseHit	AAAGCTCCCATAGTGGCTGTGGCTGGATTCAGAATCAGATCTGTGtCCTGTTTAAGCTTCAGTGGAGGaCAGAGAAGTGATTCTGTTTCTGGAGGCAGCTGATGGTCCGCCGCC	aaagctcccatagtggctgtggctggattcagaatcagatctgtgtcctgtttaagcttcagtggaggaca	ggcggcggaccatcagctgcctccagaaacagaatcacttctctgtcctccactgaagcttaaacaggaca
TRCN0000156441	CAGACATGTTGAAGCACTGCA	CCGGCAGACATGTTGAAGCACTGCACTCGAGTGCAGTGCTTCAACATGTCTGTTTTTTG	NM_024963.2-1820s1c1	CDS	NM_024963	9606	80028	FBXL18	F-box and leucine-rich repeat protein 18	NM_024963.4	noAltHuman	noMouseHit	AAAGCTCCCATAGTGGCTGTGGCTGGATGTGCTTCAACATGTCTGtCCTGTTTAAGCTTCAGTGGAGGaCACACAACTTGAAGCAGTTCTGGAGGCAGCTGATGGTCCGCCGCC	aaagctcccatagtggctgtggctggatgtgcttcaacatgtctgtcctgtttaagcttcagtggaggaca	ggcggcggaccatcagctgcctccagaactgcttcaagttgtgtgtcctccactgaagcttaaacaggaca
TRCN0000156770	GTTCTGGTCTCTGCTGAAGAA	CCGGGTTCTGGTCTCTGCTGAAGAACTCGAGTTCTTCAGCAGAGACCAGAACTTTTTTG	NM_024963.2-1500s1c1	CDS	NM_024963	9606	80028	FBXL18	F-box and leucine-rich repeat protein 18	NM_024963.4	noAltHuman	NM_001033312.3 (LOC:231863)	AAAGCTCCCATAGTGGCTGTGGCTGGATTCAGCAGAGACCAGAACtCCTGTTTAAGCTTCAGTGGAGGaGTACTGCACTCTGCTGTTTCTGGAGGCAGCTGATGGTCCGCCGCC	aaagctcccatagtggctgtggctggattcagcagagaccagaactcctgtttaagcttcagtggaggagt	ggcggcggaccatcagctgcctccagaaacagcagagtgcagtactcctccactgaagcttaaacaggagt
TRCN0000159910	CAAGTTAAGTCTTGCCAAATT	CCGGCAAGTTAAGTCTTGCCAAATTCTCGAGAATTTGGCAAGACTTAACTTGTTTTTTG	NM_006551.2-189s1c1	CDS	NM_006551	9606	10647	SCGB1D2	secretoglobin, family 1D, member 2	NM_006551.3	noAltHuman	noMouseHit	AAAGCTCCCATAGTGGCTGTGGCTGGATTGGCAAGACTTAACTTGtCCTGTTTAAGCTTCAGTGGAGGaCATGTTTTGTCTTGCCTTTCTGGAGGCAGCTGATGGTCCGCCGCC	aaagctcccatagtggctgtggctggattggcaagacttaacttgtcctgtttaagcttcagtggaggaca	ggcggcggaccatcagctgcctccagaaaggcaagacaaaacatgtcctccactgaagcttaaacaggaca
TRCN0000159969	CTTCTTCATTAGTGAACCTCT	CCGGCTTCTTCATTAGTGAACCTCTCTCGAGAGAGGTTCACTAATGAAGAAGTTTTTTG	NM_006551.2-165s1c1	CDS	NM_006551	9606	10647	SCGB1D2	secretoglobin, family 1D, member 2	NM_006551.3	noAltHuman	noMouseHit	AAAGCTCCCATAGTGGCTGTGGCTGGATGTTCACTAATGAAGAAGtCCTGTTTAAGCTTCAGTGGAGGaCTACTTGTTTAGTGAAGTTCTGGAGGCAGCTGATGGTCCGCCGCC	aaagctcccatagtggctgtggctggatgttcactaatgaagaagtcctgtttaagcttcagtggaggact	ggcggcggaccatcagctgcctccagaacttcactaaacaagtagtcctccactgaagcttaaacaggact
TRCN0000159314	GTTAAGTCTTGCCAAATTTGA	CCGGGTTAAGTCTTGCCAAATTTGACTCGAGTCAAATTTGGCAAGACTTAACTTTTTTG	NM_006551.2-192s1c1	CDS	NM_006551	9606	10647	SCGB1D2	secretoglobin, family 1D, member 2	NM_006551.3	noAltHuman	noMouseHit	AAAGCTCCCATAGTGGCTGTGGCTGGATATTTGGCAAGACTTAACtCCTGTTTAAGCTTCAGTGGAGGaGTAAAGAGTTGCCAAAATTCTGGAGGCAGCTGATGGTCCGCCGCC	aaagctcccatagtggctgtggctggatatttggcaagacttaactcctgtttaagcttcagtggaggagt	ggcggcggaccatcagctgcctccagaattttggcaactctttactcctccactgaagcttaaacaggagt
TRCN0000160206	CATTAGTGAACCTCTGTTCAA	CCGGCATTAGTGAACCTCTGTTCAACTCGAGTTGAACAGAGGTTCACTAATGTTTTTTG	NM_006551.2-171s1c1	CDS	NM_006551	9606	10647	SCGB1D2	secretoglobin, family 1D, member 2	NM_006551.3	noAltHuman	noMouseHit	AAAGCTCCCATAGTGGCTGTGGCTGGATACAGAGGTTCACTAATGtCCTGTTTAAGCTTCAGTGGAGGaCAATAGACAACCTCTGATTCTGGAGGCAGCTGATGGTCCGCCGCC	aaagctcccatagtggctgtggctggatacagaggttcactaatgtcctgtttaagcttcagtggaggaca	ggcggcggaccatcagctgcctccagaatcagaggttgtctattgtcctccactgaagcttaaacaggaca
TRCN0000159702	GCTGTTAGACTTCTTCTTCAT	CCGGGCTGTTAGACTTCTTCTTCATCTCGAGATGAAGAAGAAGTCTAACAGCTTTTTTG	NM_006551.2-153s1c1	CDS	NM_006551	9606	10647	SCGB1D2	secretoglobin, family 1D, member 2	NM_006551.3	noAltHuman	noMouseHit	AAAGCTCCCATAGTGGCTGTGGCTGGATAGAAGAAGTCTAACAGCtCCTGTTTAAGCTTCAGTGGAGGaGCAGTTTCACTTCTTCATTCTGGAGGCAGCTGATGGTCCGCCGCC	aaagctcccatagtggctgtggctggatagaagaagtctaacagctcctgtttaagcttcagtggaggagc	ggcggcggaccatcagctgcctccagaatgaagaagtgaaactgctcctccactgaagcttaaacaggagc
TRCN0000151742	CCAGGGATATTTCTTGTCTTA	CCGGCCAGGGATATTTCTTGTCTTACTCGAGTAAGACAAGAAATATCCCTGGTTTTTTG	NM_022471.2-2415s1c1	3UTR	NM_022471	9606	64396	GMCL1L	germ cell-less homolog 1 (Drosophila)-like	NR_003281.1	noAltHuman	noMouseHit	AAAGCTCCCATAGTGGCTGTGGCTGGATACAAGAAATATCCCTGGtCCTGTTTAAGCTTCAGTGGAGGaCCTGGGTAATTTCTTGATTCTGGAGGCAGCTGATGGTCCGCCGCC	aaagctcccatagtggctgtggctggatacaagaaatatccctggtcctgtttaagcttcagtggaggacc	ggcggcggaccatcagctgcctccagaatcaagaaattacccaggtcctccactgaagcttaaacaggacc
TRCN0000151950	CGGACAATACAGAAGACTATT	CCGGCGGACAATACAGAAGACTATTCTCGAGAATAGTCTTCTGTATTGTCCGTTTTTTG	NM_022471.2-1828s1c1	3UTR	NM_022471	9606	64396	GMCL1L	germ cell-less homolog 1 (Drosophila)-like	NR_003281.1	noAltHuman	noMouseHit	AAAGCTCCCATAGTGGCTGTGGCTGGATGTCTTCTGTATTGTCCGtCCTGTTTAAGCTTCAGTGGAGGaCGCACATAACAGAAGAGTTCTGGAGGCAGCTGATGGTCCGCCGCC	aaagctcccatagtggctgtggctggatgtcttctgtattgtccgtcctgtttaagcttcagtggaggacg	ggcggcggaccatcagctgcctccagaactcttctgttatgtgcgtcctccactgaagcttaaacaggacg
TRCN0000150681	GCTCATTATGATTCCTCCTTT	CCGGGCTCATTATGATTCCTCCTTTCTCGAGAAAGGAGGAATCATAATGAGCTTTTTTG	NM_022471.2-2187s1c1	3UTR	NM_022471	9606	64396	GMCL1L	germ cell-less homolog 1 (Drosophila)-like	NR_003281.1	noAltHuman	noMouseHit	AAAGCTCCCATAGTGGCTGTGGCTGGATGAGGAATCATAATGAGCtCCTGTTTAAGCTTCAGTGGAGGaGCACATATTGATTCCTGTTCTGGAGGCAGCTGATGGTCCGCCGCC	aaagctcccatagtggctgtggctggatgaggaatcataatgagctcctgtttaagcttcagtggaggagc	ggcggcggaccatcagctgcctccagaacaggaatcaatatgtgctcctccactgaagcttaaacaggagc
TRCN0000151901	CCCTACTGATATTCACATCTA	CCGGCCCTACTGATATTCACATCTACTCGAGTAGATGTGAATATCAGTAGGGTTTTTTG	NM_022471.2-1771s1c1	3UTR	NM_022471	9606	64396	GMCL1L	germ cell-less homolog 1 (Drosophila)-like	NR_003281.1	noAltHuman	noMouseHit	AAAGCTCCCATAGTGGCTGTGGCTGGATTGTGAATATCAGTAGGGtCCTGTTTAAGCTTCAGTGGAGGaCCGTACACATATTCACTTTCTGGAGGCAGCTGATGGTCCGCCGCC	aaagctcccatagtggctgtggctggattgtgaatatcagtagggtcctgtttaagcttcagtggaggacc	ggcggcggaccatcagctgcctccagaaagtgaatatgtgtacggtcctccactgaagcttaaacaggacc
TRCN0000155827	CTCTAGGAGAAGAATGGCGAT	CCGGCTCTAGGAGAAGAATGGCGATCTCGAGATCGCCATTCTTCTCCTAGAGTTTTTTG	NM_022471.2-468s1c1	CDS	NM_022471	9606	64396	GMCL1L	germ cell-less homolog 1 (Drosophila)-like	NR_003281.1	noAltHuman	noMouseHit	AAAGCTCCCATAGTGGCTGTGGCTGGATCCATTCTTCTCCTAGAGtCCTGTTTAAGCTTCAGTGGAGGaCTGTAGCTGAAGAATGCTTCTGGAGGCAGCTGATGGTCCGCCGCC	aaagctcccatagtggctgtggctggatccattcttctcctagagtcctgtttaagcttcagtggaggact	ggcggcggaccatcagctgcctccagaagcattcttcagctacagtcctccactgaagcttaaacaggact
TRCN0000150648	GCTTTGCTAATTCACAGGTAA	CCGGGCTTTGCTAATTCACAGGTAACTCGAGTTACCTGTGAATTAGCAAAGCTTTTTTG	NM_017415.1-3254s1c1	3UTR	NM_017415	9606	26249	KLHL3	kelch-like 3 (Drosophila)	NM_017415.2	noAltHuman	noMouseHit	AAAGCTCCCATAGTGGCTGTGGCTGGATCTGTGAATTAGCAAAGCtCCTGTTTAAGCTTCAGTGGAGGaGCATTGGAAATTCACACTTCTGGAGGCAGCTGATGGTCCGCCGCC	aaagctcccatagtggctgtggctggatctgtgaattagcaaagctcctgtttaagcttcagtggaggagc	ggcggcggaccatcagctgcctccagaagtgtgaatttccaatgctcctccactgaagcttaaacaggagc
TRCN0000157154|TRCN0000274916	GTGGCAGAAGATGTCGAGATA	CCGGGTGGCAGAAGATGTCGAGATACTCGAGTATCTCGACATCTTCTGCCACTTTTTTG	NM_017415.1-291s1c1	CDS	NM_017415	9606	26249	KLHL3	kelch-like 3 (Drosophila)	NM_017415.2	noAltHuman	noMouseHit	AAAGCTCCCATAGTGGCTGTGGCTGGATTCGACATCTTCTGCCACtCCTGTTTAAGCTTCAGTGGAGGaGTCGCACTAGATGTCGTTTCTGGAGGCAGCTGATGGTCCGCCGCC	aaagctcccatagtggctgtggctggattcgacatcttctgccactcctgtttaagcttcagtggaggagt	ggcggcggaccatcagctgcctccagaaacgacatctagtgcgactcctccactgaagcttaaacaggagt
TRCN0000154637	CCTGGAAGAAATGTCTCCAAA	CCGGCCTGGAAGAAATGTCTCCAAACTCGAGTTTGGAGACATTTCTTCCAGGTTTTTTG	NM_017415.1-3804s1c1	3UTR	NM_017415	9606	26249	KLHL3	kelch-like 3 (Drosophila)	NM_017415.2	noAltHuman	noMouseHit	AAAGCTCCCATAGTGGCTGTGGCTGGATGAGACATTTCTTCCAGGtCCTGTTTAAGCTTCAGTGGAGGaCCAGGATCAAATGTCTGTTCTGGAGGCAGCTGATGGTCCGCCGCC	aaagctcccatagtggctgtggctggatgagacatttcttccaggtcctgtttaagcttcagtggaggacc	ggcggcggaccatcagctgcctccagaacagacatttgatcctggtcctccactgaagcttaaacaggacc
TRCN0000155462	GCAGAAGATGTCGAGATAGAA	CCGGGCAGAAGATGTCGAGATAGAACTCGAGTTCTATCTCGACATCTTCTGCTTTTTTG	NM_017415.1-294s1c1	CDS	NM_017415	9606	26249	KLHL3	kelch-like 3 (Drosophila)	NM_017415.2	noAltHuman	noMouseHit	AAAGCTCCCATAGTGGCTGTGGCTGGATATCTCGACATCTTCTGCtCCTGTTTAAGCTTCAGTGGAGGaGCTGAACTTGTCGAGAATTCTGGAGGCAGCTGATGGTCCGCCGCC	aaagctcccatagtggctgtggctggatatctcgacatcttctgctcctgtttaagcttcagtggaggagc	ggcggcggaccatcagctgcctccagaattctcgacaagttcagctcctccactgaagcttaaacaggagc
TRCN0000157655	GCTTCGGTGGAGTACTACAAT	CCGGGCTTCGGTGGAGTACTACAATCTCGAGATTGTAGTACTCCACCGAAGCTTTTTTG	NM_017415.1-1782s1c1	CDS	NM_017415	9606	26249	KLHL3	kelch-like 3 (Drosophila)	NM_017415.2	noAltHuman	noMouseHit	AAAGCTCCCATAGTGGCTGTGGCTGGATTAGTACTCCACCGAAGCtCCTGTTTAAGCTTCAGTGGAGGaGCATCGCAGGAGTACTTTTCTGGAGGCAGCTGATGGTCCGCCGCC	aaagctcccatagtggctgtggctggattagtactccaccgaagctcctgtttaagcttcagtggaggagc	ggcggcggaccatcagctgcctccagaaaagtactcctgcgatgctcctccactgaagcttaaacaggagc
TRCN0000152230	CGACTGGTTGTATCTCTTTAT	CCGGCGACTGGTTGTATCTCTTTATCTCGAGATAAAGAGATACAACCAGTCGTTTTTTG	NM_152270.2-4692s1c1	3UTR	NM_152270	9606	91607	SLFN11	schlafen family member 11	NM_001104587.1,NM_001104588.1,NM_001104590.1,NM_152270.3,NM_001104589.1	noAltHuman	noMouseHit	AAAGCTCCCATAGTGGCTGTGGCTGGATAGAGATACAACCAGTCGtCCTGTTTAAGCTTCAGTGGAGGaCGTCTGCATGTATCTCATTCTGGAGGCAGCTGATGGTCCGCCGCC	aaagctcccatagtggctgtggctggatagagatacaaccagtcgtcctgtttaagcttcagtggaggacg	ggcggcggaccatcagctgcctccagaatgagatacatgcagacgtcctccactgaagcttaaacaggacg
TRCN0000155578	CCGATAACCTTCACACTCAAA	CCGGCCGATAACCTTCACACTCAAACTCGAGTTTGAGTGTGAAGGTTATCGGTTTTTTG	NM_152270.2-1021s1c1	CDS	NM_152270	9606	91607	SLFN11	schlafen family member 11	NM_001104587.1,NM_001104588.1,NM_001104590.1,NM_152270.3,NM_001104589.1	noAltHuman	noMouseHit	AAAGCTCCCATAGTGGCTGTGGCTGGATAGTGTGAAGGTTATCGGtCCTGTTTAAGCTTCAGTGGAGGaCCCATATGCTTCACACATTCTGGAGGCAGCTGATGGTCCGCCGCC	aaagctcccatagtggctgtggctggatagtgtgaaggttatcggtcctgtttaagcttcagtggaggacc	ggcggcggaccatcagctgcctccagaatgtgtgaagcatatgggtcctccactgaagcttaaacaggacc
TRCN0000157747	CCAGAATACGTCCCTGCATTT	CCGGCCAGAATACGTCCCTGCATTTCTCGAGAAATGCAGGGACGTATTCTGGTTTTTTG	NM_152270.2-841s1c1	CDS	NM_152270	9606	91607	SLFN11	schlafen family member 11	NM_001104587.1,NM_001104588.1,NM_001104590.1,NM_152270.3,NM_001104589.1	noAltHuman	noMouseHit	AAAGCTCCCATAGTGGCTGTGGCTGGATGCAGGGACGTATTCTGGtCCTGTTTAAGCTTCAGTGGAGGaCCTGAAATCGTCCCTGGTTCTGGAGGCAGCTGATGGTCCGCCGCC	aaagctcccatagtggctgtggctggatgcagggacgtattctggtcctgtttaagcttcagtggaggacc	ggcggcggaccatcagctgcctccagaaccagggacgatttcaggtcctccactgaagcttaaacaggacc
TRCN0000152057	CAGTCTTTGAGAGAGCTTATT	CCGGCAGTCTTTGAGAGAGCTTATTCTCGAGAATAAGCTCTCTCAAAGACTGTTTTTTG	NM_152270.2-382s1c1	CDS	NM_152270	9606	91607	SLFN11	schlafen family member 11	NM_001104587.1,NM_001104588.1,NM_001104590.1,NM_152270.3,NM_001104589.1	noAltHuman	noMouseHit	AAAGCTCCCATAGTGGCTGTGGCTGGATAGCTCTCTCAAAGACTGtCCTGTTTAAGCTTCAGTGGAGGaCACTCTAAGAGAGAGCATTCTGGAGGCAGCTGATGGTCCGCCGCC	aaagctcccatagtggctgtggctggatagctctctcaaagactgtcctgtttaagcttcagtggaggaca	ggcggcggaccatcagctgcctccagaatgctctctcttagagtgtcctccactgaagcttaaacaggaca
TRCN0000155564	CAGAGGACTAGAGGAGTTAAT	CCGGCAGAGGACTAGAGGAGTTAATCTCGAGATTAACTCCTCTAGTCCTCTGTTTTTTG	NM_152270.2-1407s1c1	CDS	NM_152270	9606	91607	SLFN11	schlafen family member 11	NM_001104587.1,NM_001104588.1,NM_001104590.1,NM_152270.3,NM_001104589.1	noAltHuman	noMouseHit	AAAGCTCCCATAGTGGCTGTGGCTGGATACTCCTCTAGTCCTCTGtCCTGTTTAAGCTTCAGTGGAGGaCACAGGTGTAGAGGAGATTCTGGAGGCAGCTGATGGTCCGCCGCC	aaagctcccatagtggctgtggctggatactcctctagtcctctgtcctgtttaagcttcagtggaggaca	ggcggcggaccatcagctgcctccagaatctcctctacacctgtgtcctccactgaagcttaaacaggaca
TRCN0000155921	CAGCCAACTCTGTTCACGTTT	CCGGCAGCCAACTCTGTTCACGTTTCTCGAGAAACGTGAACAGAGTTGGCTGTTTTTTG	NM_012296.2-542s1c1	CDS	NM_012296	9606	9846	GAB2	GRB2-associated binding protein 2	NM_080491.2,NM_012296.3	noAltHuman	noMouseHit	AAAGCTCCCATAGTGGCTGTGGCTGGATGTGAACAGAGTTGGCTGtCCTGTTTAAGCTTCAGTGGAGGaCACCCATGTCTGTTCAGTTCTGGAGGCAGCTGATGGTCCGCCGCC	aaagctcccatagtggctgtggctggatgtgaacagagttggctgtcctgtttaagcttcagtggaggaca	ggcggcggaccatcagctgcctccagaactgaacagacatgggtgtcctccactgaagcttaaacaggaca
TRCN0000154991	GCCCTGAATGTGTGCCTTAAA	CCGGGCCCTGAATGTGTGCCTTAAACTCGAGTTTAAGGCACACATTCAGGGCTTTTTTG	NM_012296.2-4494s1c1	3UTR	NM_012296	9606	9846	GAB2	GRB2-associated binding protein 2	NM_080491.2,NM_012296.3	noAltHuman	noMouseHit	AAAGCTCCCATAGTGGCTGTGGCTGGATAGGCACACATTCAGGGCtCCTGTTTAAGCTTCAGTGGAGGaGCGCTGTTTGTGTGCCATTCTGGAGGCAGCTGATGGTCCGCCGCC	aaagctcccatagtggctgtggctggataggcacacattcagggctcctgtttaagcttcagtggaggagc	ggcggcggaccatcagctgcctccagaatggcacacaaacagcgctcctccactgaagcttaaacaggagc
TRCN0000155271	GCTCCACTTCTGCAAGGTTAA	CCGGGCTCCACTTCTGCAAGGTTAACTCGAGTTAACCTTGCAGAAGTGGAGCTTTTTTG	NM_012296.2-5107s1c1	3UTR	NM_012296	9606	9846	GAB2	GRB2-associated binding protein 2	NM_080491.2,NM_012296.3	noAltHuman	noMouseHit	AAAGCTCCCATAGTGGCTGTGGCTGGATCCTTGCAGAAGTGGAGCtCCTGTTTAAGCTTCAGTGGAGGaGCACCAGATCTGCAAGCTTCTGGAGGCAGCTGATGGTCCGCCGCC	aaagctcccatagtggctgtggctggatccttgcagaagtggagctcctgtttaagcttcagtggaggagc	ggcggcggaccatcagctgcctccagaagcttgcagatctggtgctcctccactgaagcttaaacaggagc
TRCN0000154706	GCGAAGAGAACTATGTCCCTA	CCGGGCGAAGAGAACTATGTCCCTACTCGAGTAGGGACATAGTTCTCTTCGCTTTTTTG	NM_012296.2-1785s1c1	CDS	NM_012296	9606	9846	GAB2	GRB2-associated binding protein 2	NM_080491.2,NM_012296.3	noAltHuman	noMouseHit	AAAGCTCCCATAGTGGCTGTGGCTGGATGACATAGTTCTCTTCGCtCCTGTTTAAGCTTCAGTGGAGGaGCCAAGTCAACTATGTGTTCTGGAGGCAGCTGATGGTCCGCCGCC	aaagctcccatagtggctgtggctggatgacatagttctcttcgctcctgtttaagcttcagtggaggagc	ggcggcggaccatcagctgcctccagaacacatagttgacttggctcctccactgaagcttaaacaggagc
TRCN0000157338	CCAGTGTCATTGCACACGTTA	CCGGCCAGTGTCATTGCACACGTTACTCGAGTAACGTGTGCAATGACACTGGTTTTTTG	NM_025170.2-1553s1c1	CDS	NM_025170	9606	80243	PREX2	phosphatidylinositol-3,4,5-trisphosphate-dependent Rac exchange factor 2	NM_024870.2,NM_025170.4	noAltHuman	noMouseHit	AAAGCTCCCATAGTGGCTGTGGCTGGATGTGTGCAATGACACTGGtCCTGTTTAAGCTTCAGTGGAGGaCCTGTGAGATTGCACAGTTCTGGAGGCAGCTGATGGTCCGCCGCC	aaagctcccatagtggctgtggctggatgtgtgcaatgacactggtcctgtttaagcttcagtggaggacc	ggcggcggaccatcagctgcctccagaactgtgcaatctcacaggtcctccactgaagcttaaacaggacc
TRCN0000151514	CCTTCTCAAGAAATGCTCTTA	CCGGCCTTCTCAAGAAATGCTCTTACTCGAGTAAGAGCATTTCTTGAGAAGGTTTTTTG	NM_025170.2-2254s1c1	CDS	NM_025170	9606	80243	PREX2	phosphatidylinositol-3,4,5-trisphosphate-dependent Rac exchange factor 2	NM_025170.4	noAltHuman	noMouseHit	AAAGCTCCCATAGTGGCTGTGGCTGGATAGCATTTCTTGAGAAGGtCCTGTTTAAGCTTCAGTGGAGGaCCATCTGTAGAAATGCATTCTGGAGGCAGCTGATGGTCCGCCGCC	aaagctcccatagtggctgtggctggatagcatttcttgagaaggtcctgtttaagcttcagtggaggacc	ggcggcggaccatcagctgcctccagaatgcatttctacagatggtcctccactgaagcttaaacaggacc
TRCN0000158317	CCCTGGACAGTGCATTATCAA	CCGGCCCTGGACAGTGCATTATCAACTCGAGTTGATAATGCACTGTCCAGGGTTTTTTG	NM_025170.2-1497s1c1	CDS	NM_025170	9606	80243	PREX2	phosphatidylinositol-3,4,5-trisphosphate-dependent Rac exchange factor 2	NM_024870.2,NM_025170.4	noAltHuman	noMouseHit	AAAGCTCCCATAGTGGCTGTGGCTGGATTAATGCACTGTCCAGGGtCCTGTTTAAGCTTCAGTGGAGGaCCGTGGTGAGTGCATTTTTCTGGAGGCAGCTGATGGTCCGCCGCC	aaagctcccatagtggctgtggctggattaatgcactgtccagggtcctgtttaagcttcagtggaggacc	ggcggcggaccatcagctgcctccagaaaaatgcactcaccacggtcctccactgaagcttaaacaggacc
TRCN0000150900	GCATGAATGGTTTGAAGCTAT	CCGGGCATGAATGGTTTGAAGCTATCTCGAGATAGCTTCAAACCATTCATGCTTTTTTG	NM_025170.2-402s1c1	CDS	NM_025170	9606	80243	PREX2	phosphatidylinositol-3,4,5-trisphosphate-dependent Rac exchange factor 2	NM_024870.2,NM_025170.4	noAltHuman	noMouseHit	AAAGCTCCCATAGTGGCTGTGGCTGGATCTTCAAACCATTCATGCtCCTGTTTAAGCTTCAGTGGAGGaGCTTGATAGGTTTGAACTTCTGGAGGCAGCTGATGGTCCGCCGCC	aaagctcccatagtggctgtggctggatcttcaaaccattcatgctcctgtttaagcttcagtggaggagc	ggcggcggaccatcagctgcctccagaagttcaaacctatcaagctcctccactgaagcttaaacaggagc
TRCN0000156584	GCCCAAAGGTTTCTTCAGCTT	CCGGGCCCAAAGGTTTCTTCAGCTTCTCGAGAAGCTGAAGAAACCTTTGGGCTTTTTTG	NM_025170.2-1878s1c1	CDS	NM_025170	9606	80243	PREX2	phosphatidylinositol-3,4,5-trisphosphate-dependent Rac exchange factor 2	NM_024870.2,NM_025170.4	noAltHuman	noMouseHit	AAAGCTCCCATAGTGGCTGTGGCTGGATTGAAGAAACCTTTGGGCtCCTGTTTAAGCTTCAGTGGAGGaGCGCAATCGTTTCTTCTTTCTGGAGGCAGCTGATGGTCCGCCGCC	aaagctcccatagtggctgtggctggattgaagaaacctttgggctcctgtttaagcttcagtggaggagc	ggcggcggaccatcagctgcctccagaaagaagaaacgattgcgctcctccactgaagcttaaacaggagc
TRCN0000150735	GATGGAACTATCTTATGCACA	CCGGGATGGAACTATCTTATGCACACTCGAGTGTGCATAAGATAGTTCCATCTTTTTTG	NM_004368.2-529s1c1	CDS	NM_004368	9606	1265	CNN2	calponin 2	NM_004368.2,NM_201277.1	noAltHuman	noMouseHit	AAAGCTCCCATAGTGGCTGTGGCTGGATCATAAGATAGTTCCATCtCCTGTTTAAGCTTCAGTGGAGGaGAAGGATGTATCTTATCTTCTGGAGGCAGCTGATGGTCCGCCGCC	aaagctcccatagtggctgtggctggatcataagatagttccatctcctgtttaagcttcagtggaggaga	ggcggcggaccatcagctgcctccagaagataagatacatccttctcctccactgaagcttaaacaggaga
TRCN0000153014|TRCN0000274859	GCACATCTATGATACCAAGCT	CCGGGCACATCTATGATACCAAGCTCTCGAGAGCTTGGTATCATAGATGTGCTTTTTTG	NM_004368.2-1047s1c1	CDS	NM_004368	9606	1265	CNN2	calponin 2	NM_004368.2,NM_201277.1	noAltHuman	noMouseHit	AAAGCTCCCATAGTGGCTGTGGCTGGATTGGTATCATAGATGTGCtCCTGTTTAAGCTTCAGTGGAGGaGCTCATGAATGATACCTTTCTGGAGGCAGCTGATGGTCCGCCGCC	aaagctcccatagtggctgtggctggattggtatcatagatgtgctcctgtttaagcttcagtggaggagc	ggcggcggaccatcagctgcctccagaaaggtatcattcatgagctcctccactgaagcttaaacaggagc
TRCN0000152272|TRCN0000274919	CTTATGCACACTCATGAACAA	CCGGCTTATGCACACTCATGAACAACTCGAGTTGTTCATGAGTGTGCATAAGTTTTTTG	NM_004368.2-540s1c1	CDS	NM_004368	9606	1265	CNN2	calponin 2	NM_004368.2,NM_201277.1	noAltHuman	noMouseHit	AAAGCTCCCATAGTGGCTGTGGCTGGATTCATGAGTGTGCATAAGtCCTGTTTAAGCTTCAGTGGAGGaCTAATGGTCACTCATGTTTCTGGAGGCAGCTGATGGTCCGCCGCC	aaagctcccatagtggctgtggctggattcatgagtgtgcataagtcctgtttaagcttcagtggaggact	ggcggcggaccatcagctgcctccagaaacatgagtgaccattagtcctccactgaagcttaaacaggact
TRCN0000153598	CCTGAAGGATGGAACTATCTT	CCGGCCTGAAGGATGGAACTATCTTCTCGAGAAGATAGTTCCATCCTTCAGGTTTTTTG	NM_004368.2-522s1c1	CDS	NM_004368	9606	1265	CNN2	calponin 2	NM_004368.2,NM_201277.1	noAltHuman	noMouseHit	AAAGCTCCCATAGTGGCTGTGGCTGGATTAGTTCCATCCTTCAGGtCCTGTTTAAGCTTCAGTGGAGGaCCAGAACCATGGAACTTTTCTGGAGGCAGCTGATGGTCCGCCGCC	aaagctcccatagtggctgtggctggattagttccatccttcaggtcctgtttaagcttcagtggaggacc	ggcggcggaccatcagctgcctccagaaaagttccatggttctggtcctccactgaagcttaaacaggacc
TRCN0000156848|TRCN0000274920	GCCTGAAGGATGGAACTATCT	CCGGGCCTGAAGGATGGAACTATCTCTCGAGAGATAGTTCCATCCTTCAGGCTTTTTTG	NM_004368.2-521s1c1	CDS	NM_004368	9606	1265	CNN2	calponin 2	NM_004368.2,NM_201277.1	noAltHuman	noMouseHit	AAAGCTCCCATAGTGGCTGTGGCTGGATAGTTCCATCCTTCAGGCtCCTGTTTAAGCTTCAGTGGAGGaGCGTGATCGATGGAACATTCTGGAGGCAGCTGATGGTCCGCCGCC	aaagctcccatagtggctgtggctggatagttccatccttcaggctcctgtttaagcttcagtggaggagc	ggcggcggaccatcagctgcctccagaatgttccatcgatcacgctcctccactgaagcttaaacaggagc
TRCN0000150550	GCTGATTTGATGCTGTATGAT	CCGGGCTGATTTGATGCTGTATGATCTCGAGATCATACAGCATCAAATCAGCTTTTTTG	NM_018682.2-6024s1c1	3UTR	NM_018682	9606	55904	MLL5	myeloid/lymphoid or mixed-lineage leukemia 5 (trithorax homolog, Drosophila)	NM_018682.3,NM_182931.2	noAltHuman	noMouseHit	AAAGCTCCCATAGTGGCTGTGGCTGGATTACAGCATCAAATCAGCtCCTGTTTAAGCTTCAGTGGAGGaGCAGATAAGATGCTGTTTTCTGGAGGCAGCTGATGGTCCGCCGCC	aaagctcccatagtggctgtggctggattacagcatcaaatcagctcctgtttaagcttcagtggaggagc	ggcggcggaccatcagctgcctccagaaaacagcatcttatctgctcctccactgaagcttaaacaggagc
TRCN0000157609	GCCCTGTGGTAGTTGAGAAAT	CCGGGCCCTGTGGTAGTTGAGAAATCTCGAGATTTCTCAACTACCACAGGGCTTTTTTG	NM_018682.2-293s1c1	CDS	NM_018682	9606	55904	MLL5	myeloid/lymphoid or mixed-lineage leukemia 5 (trithorax homolog, Drosophila)	NM_018682.3,NM_182931.2	noAltHuman	NM_026984.1 (LOC:69188)	AAAGCTCCCATAGTGGCTGTGGCTGGATCTCAACTACCACAGGGCtCCTGTTTAAGCTTCAGTGGAGGaGCGCTGACGTAGTTGACTTCTGGAGGCAGCTGATGGTCCGCCGCC	aaagctcccatagtggctgtggctggatctcaactaccacagggctcctgtttaagcttcagtggaggagc	ggcggcggaccatcagctgcctccagaagtcaactacgtcagcgctcctccactgaagcttaaacaggagc
TRCN0000154711	GCTGTTCCCTTCCAGATTTAA	CCGGGCTGTTCCCTTCCAGATTTAACTCGAGTTAAATCTGGAAGGGAACAGCTTTTTTG	NM_018682.2-2783s1c1	CDS	NM_018682	9606	55904	MLL5	myeloid/lymphoid or mixed-lineage leukemia 5 (trithorax homolog, Drosophila)	NM_018682.3,NM_182931.2	noAltHuman	noMouseHit	AAAGCTCCCATAGTGGCTGTGGCTGGATATCTGGAAGGGAACAGCtCCTGTTTAAGCTTCAGTGGAGGaGCAGTTGGCTTCCAGAATTCTGGAGGCAGCTGATGGTCCGCCGCC	aaagctcccatagtggctgtggctggatatctggaagggaacagctcctgtttaagcttcagtggaggagc	ggcggcggaccatcagctgcctccagaattctggaagccaactgctcctccactgaagcttaaacaggagc
TRCN0000158279	CTTCCGAAGATGGGCTTGTAT	CCGGCTTCCGAAGATGGGCTTGTATCTCGAGATACAAGCCCATCTTCGGAAGTTTTTTG	NM_018682.2-3572s1c1	CDS	NM_018682	9606	55904	MLL5	myeloid/lymphoid or mixed-lineage leukemia 5 (trithorax homolog, Drosophila)	NM_018682.3,NM_182931.2	noAltHuman	noMouseHit	AAAGCTCCCATAGTGGCTGTGGCTGGATAAGCCCATCTTCGGAAGtCCTGTTTAAGCTTCAGTGGAGGaCTACCGTTGATGGGCTATTCTGGAGGCAGCTGATGGTCCGCCGCC	aaagctcccatagtggctgtggctggataagcccatcttcggaagtcctgtttaagcttcagtggaggact	ggcggcggaccatcagctgcctccagaatagcccatcaacggtagtcctccactgaagcttaaacaggact
TRCN0000155824	CCTCTACGCATAACTACAGAT	CCGGCCTCTACGCATAACTACAGATCTCGAGATCTGTAGTTATGCGTAGAGGTTTTTTG	NM_018682.2-2470s1c1	CDS	NM_018682	9606	55904	MLL5	myeloid/lymphoid or mixed-lineage leukemia 5 (trithorax homolog, Drosophila)	NM_018682.3,NM_182931.2	noAltHuman	noMouseHit	AAAGCTCCCATAGTGGCTGTGGCTGGATGTAGTTATGCGTAGAGGtCCTGTTTAAGCTTCAGTGGAGGaCCACTAGCCATAACTAGTTCTGGAGGCAGCTGATGGTCCGCCGCC	aaagctcccatagtggctgtggctggatgtagttatgcgtagaggtcctgtttaagcttcagtggaggacc	ggcggcggaccatcagctgcctccagaactagttatggctagtggtcctccactgaagcttaaacaggacc
TRCN0000148996	GTTTACTTCCTCCTGTCTAGT	CCGGGTTTACTTCCTCCTGTCTAGTCTCGAGACTAGACAGGAGGAAGTAAACTTTTTTG	NM_000569.4-211s1c1	CDS	NM_000569	9606	2214	FCGR3A	Fc fragment of IgG, low affinity IIIa, receptor (CD16a)	NM_001127592.1,NM_000569.6	noAltHuman	noMouseHit	AAAGCTCCCATAGTGGCTGTGGCTGGATGACAGGAGGAAGTAAACtCCTGTTTAAGCTTCAGTGGAGGaGTATACAACCTCCTGTGTTCTGGAGGCAGCTGATGGTCCGCCGCC	aaagctcccatagtggctgtggctggatgacaggaggaagtaaactcctgtttaagcttcagtggaggagt	ggcggcggaccatcagctgcctccagaacacaggaggttgtatactcctccactgaagcttaaacaggagt
TRCN0000179296	GTGAACATCACCATCACTCAA	CCGGGTGAACATCACCATCACTCAACTCGAGTTGAGTGATGGTGATGTTCACTTTTTTG	NM_000569.4-848s1c1	CDS	NM_000569	9606	2214	FCGR3A	Fc fragment of IgG, low affinity IIIa, receptor (CD16a)	NM_001127592.1,NM_001127595.1,NM_001127593.1,NM_001127596.1,NM_000569.6	NM_000570.3 (LOC:2215)	noMouseHit	AAAGCTCCCATAGTGGCTGTGGCTGGATGTGATGGTGATGTTCACtCCTGTTTAAGCTTCAGTGGAGGaGTCAACTACACCATCAGTTCTGGAGGCAGCTGATGGTCCGCCGCC	aaagctcccatagtggctgtggctggatgtgatggtgatgttcactcctgtttaagcttcagtggaggagt	ggcggcggaccatcagctgcctccagaactgatggtgtagttgactcctccactgaagcttaaacaggagt
TRCN0000179181	GACAATTCCACACAGTGGTTT	CCGGGACAATTCCACACAGTGGTTTCTCGAGAAACCACTGTGTGGAATTGTCTTTTTTG	NM_000569.4-455s1c1	CDS	NM_000569	9606	2214	FCGR3A	Fc fragment of IgG, low affinity IIIa, receptor (CD16a)	NM_001127592.1,NM_001127595.1,NM_001127593.1,NM_001127596.1,NM_000569.6	NM_000570.3 (LOC:2215)	noMouseHit	AAAGCTCCCATAGTGGCTGTGGCTGGATCACTGTGTGGAATTGTCtCCTGTTTAAGCTTCAGTGGAGGaGAGAATAGCACACAGTCTTCTGGAGGCAGCTGATGGTCCGCCGCC	aaagctcccatagtggctgtggctggatcactgtgtggaattgtctcctgtttaagcttcagtggaggaga	ggcggcggaccatcagctgcctccagaagactgtgtgctattctctcctccactgaagcttaaacaggaga
TRCN0000157686|TRCN0000318863	CGCCTGGCTAATAAGGCTTTA	CCGGCGCCTGGCTAATAAGGCTTTACTCGAGTAAAGCCTTATTAGCCAGGCGTTTTTTG	NM_001975.2-1992s1c1	3UTR	NM_001975	9606	2026	ENO2	enolase 2 (gamma, neuronal)	NM_001975.2	noAltHuman	noMouseHit	AAAGCTCCCATAGTGGCTGTGGCTGGATGCCTTATTAGCCAGGCGtCCTGTTTAAGCTTCAGTGGAGGaCGGCTGCGTAATAAGGGTTCTGGAGGCAGCTGATGGTCCGCCGCC	aaagctcccatagtggctgtggctggatgccttattagccaggcgtcctgtttaagcttcagtggaggacg	ggcggcggaccatcagctgcctccagaacccttattacgcagccgtcctccactgaagcttaaacaggacg
TRCN0000157283	GCCGGACATAACTTCCGTAAT	CCGGGCCGGACATAACTTCCGTAATCTCGAGATTACGGAAGTTATGTCCGGCTTTTTTG	NM_001975.2-1492s1c1	CDS	NM_001975	9606	2026	ENO2	enolase 2 (gamma, neuronal)	NM_001975.2	noAltHuman	noMouseHit	AAAGCTCCCATAGTGGCTGTGGCTGGATCGGAAGTTATGTCCGGCtCCTGTTTAAGCTTCAGTGGAGGaGCGGGAGTTAACTTCCCTTCTGGAGGCAGCTGATGGTCCGCCGCC	aaagctcccatagtggctgtggctggatcggaagttatgtccggctcctgtttaagcttcagtggaggagc	ggcggcggaccatcagctgcctccagaagggaagttaactcccgctcctccactgaagcttaaacaggagc
TRCN0000156035	CATCAAGGACAAATACGGCAA	CCGGCATCAAGGACAAATACGGCAACTCGAGTTGCCGTATTTGTCCTTGATGTTTTTTG	NM_001975.2-807s1c1	CDS	NM_001975	9606	2026	ENO2	enolase 2 (gamma, neuronal)	NM_001975.2	noAltHuman	noMouseHit	AAAGCTCCCATAGTGGCTGTGGCTGGATCGTATTTGTCCTTGATGtCCTGTTTAAGCTTCAGTGGAGGaCAACAACCACAAATACCTTCTGGAGGCAGCTGATGGTCCGCCGCC	aaagctcccatagtggctgtggctggatcgtatttgtccttgatgtcctgtttaagcttcagtggaggaca	ggcggcggaccatcagctgcctccagaaggtatttgtggttgttgtcctccactgaagcttaaacaggaca
TRCN0000158245	CGCACTTTCCACTTCTTCCTT	CCGGCGCACTTTCCACTTCTTCCTTCTCGAGAAGGAAGAAGTGGAAAGTGCGTTTTTTG	NM_001975.2-1735s1c1	3UTR	NM_001975	9606	2026	ENO2	enolase 2 (gamma, neuronal)	NM_001975.2	noAltHuman	noMouseHit	AAAGCTCCCATAGTGGCTGTGGCTGGATAAGAAGTGGAAAGTGCGtCCTGTTTAAGCTTCAGTGGAGGaCGGACTAACCACTTCTATTCTGGAGGCAGCTGATGGTCCGCCGCC	aaagctcccatagtggctgtggctggataagaagtggaaagtgcgtcctgtttaagcttcagtggaggacg	ggcggcggaccatcagctgcctccagaatagaagtggttagtccgtcctccactgaagcttaaacaggacg
TRCN0000158152|TRCN0000318862	CGTTCTGAACGTCTGGCTAAA	CCGGCGTTCTGAACGTCTGGCTAAACTCGAGTTTAGCCAGACGTTCAGAACGTTTTTTG	NM_001975.2-1420s1c1	CDS	NM_001975	9606	2026	ENO2	enolase 2 (gamma, neuronal)	NM_001975.2	noAltHuman	noMouseHit	AAAGCTCCCATAGTGGCTGTGGCTGGATGCCAGACGTTCAGAACGtCCTGTTTAAGCTTCAGTGGAGGaCGATCTCTACGTCTGGGTTCTGGAGGCAGCTGATGGTCCGCCGCC	aaagctcccatagtggctgtggctggatgccagacgttcagaacgtcctgtttaagcttcagtggaggacg	ggcggcggaccatcagctgcctccagaacccagacgtagagatcgtcctccactgaagcttaaacaggacg
TRCN0000152488	CCTGGTAACTTGCTGAAAGAT	CCGGCCTGGTAACTTGCTGAAAGATCTCGAGATCTTTCAGCAAGTTACCAGGTTTTTTG	NM_033647.2-1916s1c1	CDS	NM_033647	9606	92797	HELB	helicase (DNA) B	NM_033647.2	noAltHuman	noMouseHit	AAAGCTCCCATAGTGGCTGTGGCTGGATTTCAGCAAGTTACCAGGtCCTGTTTAAGCTTCAGTGGAGGaCCAGGTTTCTTGCTGATTTCTGGAGGCAGCTGATGGTCCGCCGCC	aaagctcccatagtggctgtggctggatttcagcaagttaccaggtcctgtttaagcttcagtggaggacc	ggcggcggaccatcagctgcctccagaaatcagcaagaaacctggtcctccactgaagcttaaacaggacc
TRCN0000151286	CGCGTTTCTATTTGTGATGAA	CCGGCGCGTTTCTATTTGTGATGAACTCGAGTTCATCACAAATAGAAACGCGTTTTTTG	NM_033647.2-212s1c1	CDS	NM_033647	9606	92797	HELB	helicase (DNA) B	NM_033647.2	noAltHuman	noMouseHit	AAAGCTCCCATAGTGGCTGTGGCTGGATTCACAAATAGAAACGCGtCCTGTTTAAGCTTCAGTGGAGGaCGGGTTAGTATTTGTGTTTCTGGAGGCAGCTGATGGTCCGCCGCC	aaagctcccatagtggctgtggctggattcacaaatagaaacgcgtcctgtttaagcttcagtggaggacg	ggcggcggaccatcagctgcctccagaaacacaaatactaacccgtcctccactgaagcttaaacaggacg
TRCN0000152703	GCTGGCTTACTAAGACAGAAA	CCGGGCTGGCTTACTAAGACAGAAACTCGAGTTTCTGTCTTAGTAAGCCAGCTTTTTTG	NM_033647.2-1658s1c1	CDS	NM_033647	9606	92797	HELB	helicase (DNA) B	NM_033647.2	noAltHuman	noMouseHit	AAAGCTCCCATAGTGGCTGTGGCTGGATTGTCTTAGTAAGCCAGCtCCTGTTTAAGCTTCAGTGGAGGaGCAGGCAAACTAAGACTTTCTGGAGGCAGCTGATGGTCCGCCGCC	aaagctcccatagtggctgtggctggattgtcttagtaagccagctcctgtttaagcttcagtggaggagc	ggcggcggaccatcagctgcctccagaaagtcttagtttgcctgctcctccactgaagcttaaacaggagc
TRCN0000151876	CGTGACTTTGAAAGTAACGTT	CCGGCGTGACTTTGAAAGTAACGTTCTCGAGAACGTTACTTTCAAAGTCACGTTTTTTG	NM_033647.2-2498s1c1	CDS	NM_033647	9606	92797	HELB	helicase (DNA) B	NM_033647.2	noAltHuman	noMouseHit	AAAGCTCCCATAGTGGCTGTGGCTGGATTTACTTTCAAAGTCACGtCCTGTTTAAGCTTCAGTGGAGGaCGAGACAATGAAAGTATTTCTGGAGGCAGCTGATGGTCCGCCGCC	aaagctcccatagtggctgtggctggatttactttcaaagtcacgtcctgtttaagcttcagtggaggacg	ggcggcggaccatcagctgcctccagaaatactttcattgtctcgtcctccactgaagcttaaacaggacg
TRCN0000152487	CCTTGGCATTTATGTGTCGAT	CCGGCCTTGGCATTTATGTGTCGATCTCGAGATCGACACATAAATGCCAAGGTTTTTTG	NM_033647.2-1151s1c1	CDS	NM_033647	9606	92797	HELB	helicase (DNA) B	NM_033647.2	noAltHuman	noMouseHit	AAAGCTCCCATAGTGGCTGTGGCTGGATACACATAAATGCCAAGGtCCTGTTTAAGCTTCAGTGGAGGaCCATGGGTTTTATGTGATTCTGGAGGCAGCTGATGGTCCGCCGCC	aaagctcccatagtggctgtggctggatacacataaatgccaaggtcctgtttaagcttcagtggaggacc	ggcggcggaccatcagctgcctccagaatcacataaaacccatggtcctccactgaagcttaaacaggacc
TRCN0000151723	CAACATCAAGAGCTTCGATAT	CCGGCAACATCAAGAGCTTCGATATCTCGAGATATCGAAGCTCTTGATGTTGTTTTTTG	NM_021797.2-843s1c1	CDS	NM_021797	9606	27159	CHIA	chitinase, acidic	NM_021797.2,NM_201653.2	noAltHuman	noMouseHit	AAAGCTCCCATAGTGGCTGTGGCTGGATCGAAGCTCTTGATGTTGtCCTGTTTAAGCTTCAGTGGAGGaCATCATGTAGAGCTTCCTTCTGGAGGCAGCTGATGGTCCGCCGCC	aaagctcccatagtggctgtggctggatcgaagctcttgatgttgtcctgtttaagcttcagtggaggaca	ggcggcggaccatcagctgcctccagaaggaagctctacatgatgtcctccactgaagcttaaacaggaca
TRCN0000155259	GATCTGGGCTTACTACGAGAT	CCGGGATCTGGGCTTACTACGAGATCTCGAGATCTCGTAGTAAGCCCAGATCTTTTTTG	NM_021797.2-729s1c1	CDS	NM_021797	9606	27159	CHIA	chitinase, acidic	NM_021797.2,NM_201653.2	noAltHuman	noMouseHit	AAAGCTCCCATAGTGGCTGTGGCTGGATCGTAGTAAGCCCAGATCtCCTGTTTAAGCTTCAGTGGAGGaGAACTGCCCTTACTACCTTCTGGAGGCAGCTGATGGTCCGCCGCC	aaagctcccatagtggctgtggctggatcgtagtaagcccagatctcctgtttaagcttcagtggaggaga	ggcggcggaccatcagctgcctccagaaggtagtaagggcagttctcctccactgaagcttaaacaggaga
TRCN0000150849	GCTTCGATATTAAGGCTCAAT	CCGGGCTTCGATATTAAGGCTCAATCTCGAGATTGAGCCTTAATATCGAAGCTTTTTTG	NM_021797.2-854s1c1	CDS	NM_021797	9606	27159	CHIA	chitinase, acidic	NM_021797.2,NM_201653.2	noAltHuman	noMouseHit	AAAGCTCCCATAGTGGCTGTGGCTGGATAGCCTTAATATCGAAGCtCCTGTTTAAGCTTCAGTGGAGGaGCATCGTAATTAAGGCATTCTGGAGGCAGCTGATGGTCCGCCGCC	aaagctcccatagtggctgtggctggatagccttaatatcgaagctcctgtttaagcttcagtggaggagc	ggcggcggaccatcagctgcctccagaatgccttaattacgatgctcctccactgaagcttaaacaggagc
TRCN0000156082	CCTTATGCCTATCAGGGCAAT	CCGGCCTTATGCCTATCAGGGCAATCTCGAGATTGCCCTGATAGGCATAAGGTTTTTTG	NM_021797.2-805s1c1	CDS	NM_021797	9606	27159	CHIA	chitinase, acidic	NM_021797.2,NM_201653.2	noAltHuman	noMouseHit	AAAGCTCCCATAGTGGCTGTGGCTGGATCCCTGATAGGCATAAGGtCCTGTTTAAGCTTCAGTGGAGGaCCATATCGCTATCAGGCTTCTGGAGGCAGCTGATGGTCCGCCGCC	aaagctcccatagtggctgtggctggatccctgataggcataaggtcctgtttaagcttcagtggaggacc	ggcggcggaccatcagctgcctccagaagcctgatagcgatatggtcctccactgaagcttaaacaggacc
TRCN0000155399	CTCAGCCCATTGAGCCAATAA	CCGGCTCAGCCCATTGAGCCAATAACTCGAGTTATTGGCTCAATGGGCTGAGTTTTTTG	NM_021797.2-1025s1c1	CDS	NM_021797	9606	27159	CHIA	chitinase, acidic	NM_021797.2,NM_201653.2	noAltHuman	noMouseHit	AAAGCTCCCATAGTGGCTGTGGCTGGATTGGCTCAATGGGCTGAGtCCTGTTTAAGCTTCAGTGGAGGaCTGAGCGGATTGAGCCTTTCTGGAGGCAGCTGATGGTCCGCCGCC	aaagctcccatagtggctgtggctggattggctcaatgggctgagtcctgtttaagcttcagtggaggact	ggcggcggaccatcagctgcctccagaaaggctcaatccgctcagtcctccactgaagcttaaacaggact
TRCN0000141582	GATTGGGACTTTCCCAGGAAT	CCGGGATTGGGACTTTCCCAGGAATCTCGAGATTCCTGGGAAAGTCCCAATCTTTTTTG	NM_002363.3-894s1c1	CDS	NM_002363	9606	4112	MAGEB1	melanoma antigen family B, 1	NM_177404.2,NM_002363.4,NM_177415.2	noAltHuman	noMouseHit	AAAGCTCCCATAGTGGCTGTGGCTGGATCTGGGAAAGTCCCAATCtCCTGTTTAAGCTTCAGTGGAGGaGAATGGCTCTTTCCCACTTCTGGAGGCAGCTGATGGTCCGCCGCC	aaagctcccatagtggctgtggctggatctgggaaagtcccaatctcctgtttaagcttcagtggaggaga	ggcggcggaccatcagctgcctccagaagtgggaaagagccattctcctccactgaagcttaaacaggaga
TRCN0000167360	GCATAGCTTTAGAATAGAGAT	CCGGGCATAGCTTTAGAATAGAGATCTCGAGATCTCTATTCTAAAGCTATGCTTTTTTG	NM_002363.3-1659s1c1	3UTR	NM_002363	9606	4112	MAGEB1	melanoma antigen family B, 1	NM_177404.2,NM_002363.4,NM_177415.2	noAltHuman	noMouseHit	AAAGCTCCCATAGTGGCTGTGGCTGGATCTATTCTAAAGCTATGCtCCTGTTTAAGCTTCAGTGGAGGaGCTTAGGATTAGAATACTTCTGGAGGCAGCTGATGGTCCGCCGCC	aaagctcccatagtggctgtggctggatctattctaaagctatgctcctgtttaagcttcagtggaggagc	ggcggcggaccatcagctgcctccagaagtattctaatcctaagctcctccactgaagcttaaacaggagc
TRCN0000144878	GATGCACTTCATTCTACGTAA	CCGGGATGCACTTCATTCTACGTAACTCGAGTTACGTAGAATGAAGTGCATCTTTTTTG	NM_002363.3-665s1c1	CDS	NM_002363	9606	4112	MAGEB1	melanoma antigen family B, 1	NM_177404.2,NM_002363.4,NM_177415.2	noAltHuman	noMouseHit	AAAGCTCCCATAGTGGCTGTGGCTGGATGTAGAATGAAGTGCATCtCCTGTTTAAGCTTCAGTGGAGGaGAAGCAGATCATTCTAGTTCTGGAGGCAGCTGATGGTCCGCCGCC	aaagctcccatagtggctgtggctggatgtagaatgaagtgcatctcctgtttaagcttcagtggaggaga	ggcggcggaccatcagctgcctccagaactagaatgatctgcttctcctccactgaagcttaaacaggaga
TRCN0000141735	GAATCTGACGAAGGTGCCAAA	CCGGGAATCTGACGAAGGTGCCAAACTCGAGTTTGGCACCTTCGTCAGATTCTTTTTTG	NM_002363.3-552s1c1	CDS	NM_002363	9606	4112	MAGEB1	melanoma antigen family B, 1	NM_177404.2,NM_002363.4,NM_177415.2	noAltHuman	noMouseHit	AAAGCTCCCATAGTGGCTGTGGCTGGATGCACCTTCGTCAGATTCtCCTGTTTAAGCTTCAGTGGAGGaGATTCTCTCGAAGGTGGTTCTGGAGGCAGCTGATGGTCCGCCGCC	aaagctcccatagtggctgtggctggatgcaccttcgtcagattctcctgtttaagcttcagtggaggaga	ggcggcggaccatcagctgcctccagaaccaccttcgagagaatctcctccactgaagcttaaacaggaga
TRCN0000152035	CCTGACTATGAGAAGTAGAAA	CCGGCCTGACTATGAGAAGTAGAAACTCGAGTTTCTACTTCTCATAGTCAGGTTTTTTG	NM_152418.2-2646s1c1	3UTR	NM_152418	9606	138009	DCAF4L2	DDB1 and CUL4 associated factor 4-like 2	NM_152418.3	noAltHuman	noMouseHit	AAAGCTCCCATAGTGGCTGTGGCTGGATTACTTCTCATAGTCAGGtCCTGTTTAAGCTTCAGTGGAGGaCCAGACATTGAGAAGTTTTCTGGAGGCAGCTGATGGTCCGCCGCC	aaagctcccatagtggctgtggctggattacttctcatagtcaggtcctgtttaagcttcagtggaggacc	ggcggcggaccatcagctgcctccagaaaacttctcaatgtctggtcctccactgaagcttaaacaggacc
TRCN0000150660	GCATCGTATTACCGTTTCTAT	CCGGGCATCGTATTACCGTTTCTATCTCGAGATAGAAACGGTAATACGATGCTTTTTTG	NM_152418.2-1338s1c1	3UTR	NM_152418	9606	138009	DCAF4L2	DDB1 and CUL4 associated factor 4-like 2	NM_152418.3	noAltHuman	noMouseHit	AAAGCTCCCATAGTGGCTGTGGCTGGATAAACGGTAATACGATGCtCCTGTTTAAGCTTCAGTGGAGGaGCTTCGATTTACCGTTATTCTGGAGGCAGCTGATGGTCCGCCGCC	aaagctcccatagtggctgtggctggataaacggtaatacgatgctcctgtttaagcttcagtggaggagc	ggcggcggaccatcagctgcctccagaataacggtaaatcgaagctcctccactgaagcttaaacaggagc
TRCN0000151081	GTTTGCAATCATGACTCCTTT	CCGGGTTTGCAATCATGACTCCTTTCTCGAGAAAGGAGTCATGATTGCAAACTTTTTTG	NM_152418.2-790s1c1	CDS	NM_152418	9606	138009	DCAF4L2	DDB1 and CUL4 associated factor 4-like 2	NM_152418.3	noAltHuman	noMouseHit	AAAGCTCCCATAGTGGCTGTGGCTGGATGAGTCATGATTGCAAACtCCTGTTTAAGCTTCAGTGGAGGaGTATGCTTTCATGACTGTTCTGGAGGCAGCTGATGGTCCGCCGCC	aaagctcccatagtggctgtggctggatgagtcatgattgcaaactcctgtttaagcttcagtggaggagt	ggcggcggaccatcagctgcctccagaacagtcatgaaagcatactcctccactgaagcttaaacaggagt
TRCN0000156812	GTCCAGATTCATAGCTGGGAT	CCGGGTCCAGATTCATAGCTGGGATCTCGAGATCCCAGCTATGAATCTGGACTTTTTTG	NM_152418.2-272s1c1	CDS	NM_152418	9606	138009	DCAF4L2	DDB1 and CUL4 associated factor 4-like 2	NM_152418.3	noAltHuman	noMouseHit	AAAGCTCCCATAGTGGCTGTGGCTGGATCAGCTATGAATCTGGACtCCTGTTTAAGCTTCAGTGGAGGaGTGCAGTATCATAGCTCTTCTGGAGGCAGCTGATGGTCCGCCGCC	aaagctcccatagtggctgtggctggatcagctatgaatctggactcctgtttaagcttcagtggaggagt	ggcggcggaccatcagctgcctccagaagagctatgatactgcactcctccactgaagcttaaacaggagt
TRCN0000156920	GTCCCTAATCGGAAGGTGAAT	CCGGGTCCCTAATCGGAAGGTGAATCTCGAGATTCACCTTCCGATTAGGGACTTTTTTG	NM_152418.2-461s1c1	CDS	NM_152418	9606	138009	DCAF4L2	DDB1 and CUL4 associated factor 4-like 2	NM_152418.3	noAltHuman	noMouseHit	AAAGCTCCCATAGTGGCTGTGGCTGGATACCTTCCGATTAGGGACtCCTGTTTAAGCTTCAGTGGAGGaGTGCCTTTTCGGAAGGATTCTGGAGGCAGCTGATGGTCCGCCGCC	aaagctcccatagtggctgtggctggataccttccgattagggactcctgtttaagcttcagtggaggagt	ggcggcggaccatcagctgcctccagaatccttccgaaaaggcactcctccactgaagcttaaacaggagt
TRCN0000160210	CATCAAGAATATCACGACATT	CCGGCATCAAGAATATCACGACATTCTCGAGAATGTCGTGATATTCTTGATGTTTTTTG	NM_017746.1-2792s1c1	CDS	NM_017746	9606	54881	TEX10	testis expressed 10	NM_017746.3,NM_001161584.1	noAltHuman	noMouseHit	AAAGCTCCCATAGTGGCTGTGGCTGGATTCGTGATATTCTTGATGtCCTGTTTAAGCTTCAGTGGAGGaCAACAACTATATCACGTTTCTGGAGGCAGCTGATGGTCCGCCGCC	aaagctcccatagtggctgtggctggattcgtgatattcttgatgtcctgtttaagcttcagtggaggaca	ggcggcggaccatcagctgcctccagaaacgtgatatagttgttgtcctccactgaagcttaaacaggaca
TRCN0000137413	GCTGATTTGCTTTCTCGGTTA	CCGGGCTGATTTGCTTTCTCGGTTACTCGAGTAACCGAGAAAGCAAATCAGCTTTTTTG	NM_017746.1-2019s1c1	CDS	NM_017746	9606	54881	TEX10	testis expressed 10	NM_017746.3,NM_001161584.1	noAltHuman	noMouseHit	AAAGCTCCCATAGTGGCTGTGGCTGGATCGAGAAAGCAAATCAGCtCCTGTTTAAGCTTCAGTGGAGGaGCAGATAAGCTTTCTCCTTCTGGAGGCAGCTGATGGTCCGCCGCC	aaagctcccatagtggctgtggctggatcgagaaagcaaatcagctcctgtttaagcttcagtggaggagc	ggcggcggaccatcagctgcctccagaaggagaaagcttatctgctcctccactgaagcttaaacaggagc
TRCN0000158913	CCTTACAGATTTGGATCAATT	CCGGCCTTACAGATTTGGATCAATTCTCGAGAATTGATCCAAATCTGTAAGGTTTTTTG	NM_017746.1-2288s1c1	CDS	NM_017746	9606	54881	TEX10	testis expressed 10	NM_017746.3,NM_001161584.1	noAltHuman	noMouseHit	AAAGCTCCCATAGTGGCTGTGGCTGGATGATCCAAATCTGTAAGGtCCTGTTTAAGCTTCAGTGGAGGaCCATACTCATTTGGATGTTCTGGAGGCAGCTGATGGTCCGCCGCC	aaagctcccatagtggctgtggctggatgatccaaatctgtaaggtcctgtttaagcttcagtggaggacc	ggcggcggaccatcagctgcctccagaacatccaaatgagtatggtcctccactgaagcttaaacaggacc
TRCN0000159676	GCACGAGCAAATAAAGAATTA	CCGGGCACGAGCAAATAAAGAATTACTCGAGTAATTCTTTATTTGCTCGTGCTTTTTTG	NM_017746.1-1875s1c1	CDS	NM_017746	9606	54881	TEX10	testis expressed 10	NM_017746.3,NM_001161584.1	noAltHuman	noMouseHit	AAAGCTCCCATAGTGGCTGTGGCTGGATTCTTTATTTGCTCGTGCtCCTGTTTAAGCTTCAGTGGAGGaGCTCGACGAAATAAAGTTTCTGGAGGCAGCTGATGGTCCGCCGCC	aaagctcccatagtggctgtggctggattctttatttgctcgtgctcctgtttaagcttcagtggaggagc	ggcggcggaccatcagctgcctccagaaactttatttcgtcgagctcctccactgaagcttaaacaggagc
TRCN0000159712	GCAGTTGGATAGAAATGATAA	CCGGGCAGTTGGATAGAAATGATAACTCGAGTTATCATTTCTATCCAACTGCTTTTTTG	NM_017746.1-1492s1c1	CDS	NM_017746	9606	54881	TEX10	testis expressed 10	NM_017746.3,NM_001161584.1	noAltHuman	noMouseHit	AAAGCTCCCATAGTGGCTGTGGCTGGATCATTTCTATCCAACTGCtCCTGTTTAAGCTTCAGTGGAGGaGCTGTTCCATAGAAATCTTCTGGAGGCAGCTGATGGTCCGCCGCC	aaagctcccatagtggctgtggctggatcatttctatccaactgctcctgtttaagcttcagtggaggagc	ggcggcggaccatcagctgcctccagaagatttctatggaacagctcctccactgaagcttaaacaggagc
TRCN0000153885	CGTGAGGATTAACACTTGCTA	CCGGCGTGAGGATTAACACTTGCTACTCGAGTAGCAAGTGTTAATCCTCACGTTTTTTG	NM_201628.1-1893s1c1	3UTR	NM_201628	9606	399563	FLJ43806	hypothetical protein FLJ43806	noHits	NM_201628.2 (LOC:23254)	noMouseHit	AAAGCTCCCATAGTGGCTGTGGCTGGATAAGTGTTAATCCTCACGtCCTGTTTAAGCTTCAGTGGAGGaCGAGAGCTTTAACACTATTCTGGAGGCAGCTGATGGTCCGCCGCC	aaagctcccatagtggctgtggctggataagtgttaatcctcacgtcctgtttaagcttcagtggaggacg	ggcggcggaccatcagctgcctccagaatagtgttaaagctctcgtcctccactgaagcttaaacaggacg
TRCN0000158072	CAGCAGCAAAGATCCCGATTT	CCGGCAGCAGCAAAGATCCCGATTTCTCGAGAAATCGGGATCTTTGCTGCTGTTTTTTG	NM_201628.1-588s1c1	CDS	NM_201628	9606	399563	FLJ43806	hypothetical protein FLJ43806	noHits	NM_201628.2 (LOC:23254)	noMouseHit	AAAGCTCCCATAGTGGCTGTGGCTGGATCGGGATCTTTGCTGCTGtCCTGTTTAAGCTTCAGTGGAGGaCACCAGGTAAGATCCCCTTCTGGAGGCAGCTGATGGTCCGCCGCC	aaagctcccatagtggctgtggctggatcgggatctttgctgctgtcctgtttaagcttcagtggaggaca	ggcggcggaccatcagctgcctccagaaggggatcttacctggtgtcctccactgaagcttaaacaggaca
TRCN0000157507	GCTGGAGACAAGTGGACAATT	CCGGGCTGGAGACAAGTGGACAATTCTCGAGAATTGTCCACTTGTCTCCAGCTTTTTTG	NM_201628.1-2920s1c1	3UTR	NM_201628	9606	399563	FLJ43806	hypothetical protein FLJ43806	noHits	NM_201628.2 (LOC:23254)	noMouseHit	AAAGCTCCCATAGTGGCTGTGGCTGGATGTCCACTTGTCTCCAGCtCCTGTTTAAGCTTCAGTGGAGGaGCAGGACTCAAGTGGAGTTCTGGAGGCAGCTGATGGTCCGCCGCC	aaagctcccatagtggctgtggctggatgtccacttgtctccagctcctgtttaagcttcagtggaggagc	ggcggcggaccatcagctgcctccagaactccacttgagtcctgctcctccactgaagcttaaacaggagc
TRCN0000156974	GCCTCAGTTCATTGACCAGAT	CCGGGCCTCAGTTCATTGACCAGATCTCGAGATCTGGTCAATGAACTGAGGCTTTTTTG	NM_201628.1-2159s1c1	3UTR	NM_201628	9606	399563	FLJ43806	hypothetical protein FLJ43806	noHits	NM_201628.2 (LOC:23254)	noMouseHit	AAAGCTCCCATAGTGGCTGTGGCTGGATGGTCAATGAACTGAGGCtCCTGTTTAAGCTTCAGTGGAGGaGCGTCACATCATTGACGTTCTGGAGGCAGCTGATGGTCCGCCGCC	aaagctcccatagtggctgtggctggatggtcaatgaactgaggctcctgtttaagcttcagtggaggagc	ggcggcggaccatcagctgcctccagaacgtcaatgatgtgacgctcctccactgaagcttaaacaggagc
TRCN0000157234	GCAGAGAGACTCAAGCTGATT	CCGGGCAGAGAGACTCAAGCTGATTCTCGAGAATCAGCTTGAGTCTCTCTGCTTTTTTG	NM_201628.1-3252s1c1	3UTR	NM_201628	9606	399563	FLJ43806	hypothetical protein FLJ43806	noHits	NM_201628.2 (LOC:23254)	noMouseHit	AAAGCTCCCATAGTGGCTGTGGCTGGATAGCTTGAGTCTCTCTGCtCCTGTTTAAGCTTCAGTGGAGGaGCTGAGTCACTCAAGCATTCTGGAGGCAGCTGATGGTCCGCCGCC	aaagctcccatagtggctgtggctggatagcttgagtctctctgctcctgtttaagcttcagtggaggagc	ggcggcggaccatcagctgcctccagaatgcttgagtgactcagctcctccactgaagcttaaacaggagc
TRCN0000160454	CGGACACTCATTTGATTGATT	CCGGCGGACACTCATTTGATTGATTCTCGAGAATCAATCAAATGAGTGTCCGTTTTTTG	NM_080764.2-4631s1c1	3UTR	NM_080764	9606	140883	ZNF280B	zinc finger protein 280B	NM_080764.2	noAltHuman	noMouseHit	AAAGCTCCCATAGTGGCTGTGGCTGGATAATCAAATGAGTGTCCGtCCTGTTTAAGCTTCAGTGGAGGaCGCACAGACATTTGATATTCTGGAGGCAGCTGATGGTCCGCCGCC	aaagctcccatagtggctgtggctggataatcaaatgagtgtccgtcctgtttaagcttcagtggaggacg	ggcggcggaccatcagctgcctccagaatatcaaatgtctgtgcgtcctccactgaagcttaaacaggacg
TRCN0000159380	GCAAGAAATGTCTCTCTAATT	CCGGGCAAGAAATGTCTCTCTAATTCTCGAGAATTAGAGAGACATTTCTTGCTTTTTTG	NM_080764.2-4065s1c1	3UTR	NM_080764	9606	140883	ZNF280B	zinc finger protein 280B	NM_080764.2	noAltHuman	noMouseHit	AAAGCTCCCATAGTGGCTGTGGCTGGATAGAGAGACATTTCTTGCtCCTGTTTAAGCTTCAGTGGAGGaGCTAGATTTGTCTCTCATTCTGGAGGCAGCTGATGGTCCGCCGCC	aaagctcccatagtggctgtggctggatagagagacatttcttgctcctgtttaagcttcagtggaggagc	ggcggcggaccatcagctgcctccagaatgagagacaaatctagctcctccactgaagcttaaacaggagc
TRCN0000160310	CCTTTGATTACATTCACAGAT	CCGGCCTTTGATTACATTCACAGATCTCGAGATCTGTGAATGTAATCAAAGGTTTTTTG	NM_080764.2-1206s1c1	CDS	NM_080764	9606	140883	ZNF280B	zinc finger protein 280B	NM_080764.2	noAltHuman	noMouseHit	AAAGCTCCCATAGTGGCTGTGGCTGGATGTGAATGTAATCAAAGGtCCTGTTTAAGCTTCAGTGGAGGaCCATTGTATACATTCAGTTCTGGAGGCAGCTGATGGTCCGCCGCC	aaagctcccatagtggctgtggctggatgtgaatgtaatcaaaggtcctgtttaagcttcagtggaggacc	ggcggcggaccatcagctgcctccagaactgaatgtatacaatggtcctccactgaagcttaaacaggacc
TRCN0000160030	CCCAGTGTCATCAAATGTTTA	CCGGCCCAGTGTCATCAAATGTTTACTCGAGTAAACATTTGATGACACTGGGTTTTTTG	NM_080764.2-2215s1c1	CDS	NM_080764	9606	140883	ZNF280B	zinc finger protein 280B	NM_080764.2	noAltHuman	noMouseHit	AAAGCTCCCATAGTGGCTGTGGCTGGATCATTTGATGACACTGGGtCCTGTTTAAGCTTCAGTGGAGGaCCGAGTCACATCAAATCTTCTGGAGGCAGCTGATGGTCCGCCGCC	aaagctcccatagtggctgtggctggatcatttgatgacactgggtcctgtttaagcttcagtggaggacc	ggcggcggaccatcagctgcctccagaagatttgatgtgactcggtcctccactgaagcttaaacaggacc
TRCN0000160311	CACTTTCAGTAGGAGGTATAA	CCGGCACTTTCAGTAGGAGGTATAACTCGAGTTATACCTCCTACTGAAAGTGTTTTTTG	NM_080764.2-1252s1c1	CDS	NM_080764	9606	140883	ZNF280B	zinc finger protein 280B	NM_080764.2	noAltHuman	noMouseHit	AAAGCTCCCATAGTGGCTGTGGCTGGATACCTCCTACTGAAAGTGtCCTGTTTAAGCTTCAGTGGAGGaCAGTTTGTGTAGGAGGATTCTGGAGGCAGCTGATGGTCCGCCGCC	aaagctcccatagtggctgtggctggatacctcctactgaaagtgtcctgtttaagcttcagtggaggaca	ggcggcggaccatcagctgcctccagaatcctcctacacaaactgtcctccactgaagcttaaacaggaca
TRCN0000156799|TRCN0000318870	GCGGAAGAATGGAGTGCAATT	CCGGGCGGAAGAATGGAGTGCAATTCTCGAGAATTGCACTCCATTCTTCCGCTTTTTTG	NM_017983.3-1454s1c1	3UTR	NM_017983	9606	55062	WIPI1	WD repeat domain, phosphoinositide interacting 1	NM_017983.5	noAltHuman	noMouseHit	AAAGCTCCCATAGTGGCTGTGGCTGGATGCACTCCATTCTTCCGCtCCTGTTTAAGCTTCAGTGGAGGaGCCGAACTATGGAGTGGTTCTGGAGGCAGCTGATGGTCCGCCGCC	aaagctcccatagtggctgtggctggatgcactccattcttccgctcctgtttaagcttcagtggaggagc	ggcggcggaccatcagctgcctccagaaccactccatagttcggctcctccactgaagcttaaacaggagc
TRCN0000152429|TRCN0000318934	CGGGAGACATTGTATACACAT	CCGGCGGGAGACATTGTATACACATCTCGAGATGTGTATACAATGTCTCCCGTTTTTTG	NM_017983.3-1581s1c1	3UTR	NM_017983	9606	55062	WIPI1	WD repeat domain, phosphoinositide interacting 1	NM_017983.5	noAltHuman	noMouseHit	AAAGCTCCCATAGTGGCTGTGGCTGGATGTATACAATGTCTCCCGtCCTGTTTAAGCTTCAGTGGAGGaCGCGAGTGATTGTATAGTTCTGGAGGCAGCTGATGGTCCGCCGCC	aaagctcccatagtggctgtggctggatgtatacaatgtctcccgtcctgtttaagcttcagtggaggacg	ggcggcggaccatcagctgcctccagaactatacaatcactcgcgtcctccactgaagcttaaacaggacg
TRCN0000157770	CGTGGAAATCAGAAGGGCAAA	CCGGCGTGGAAATCAGAAGGGCAAACTCGAGTTTGCCCTTCTGATTTCCACGTTTTTTG	NM_017983.3-1353s1c1	CDS	NM_017983	9606	55062	WIPI1	WD repeat domain, phosphoinositide interacting 1	NM_017983.5	noAltHuman	noMouseHit	AAAGCTCCCATAGTGGCTGTGGCTGGATCCCTTCTGATTTCCACGtCCTGTTTAAGCTTCAGTGGAGGaCGAGGATTTCAGAAGGCTTCTGGAGGCAGCTGATGGTCCGCCGCC	aaagctcccatagtggctgtggctggatcccttctgatttccacgtcctgtttaagcttcagtggaggacg	ggcggcggaccatcagctgcctccagaagccttctgaaatcctcgtcctccactgaagcttaaacaggacg
TRCN0000151454|TRCN0000318869	CTCTCTATCAACCATTCCAAT	CCGGCTCTCTATCAACCATTCCAATCTCGAGATTGGAATGGTTGATAGAGAGTTTTTTG	NM_017983.3-489s1c1	CDS	NM_017983	9606	55062	WIPI1	WD repeat domain, phosphoinositide interacting 1	NM_017983.5	noAltHuman	noMouseHit	AAAGCTCCCATAGTGGCTGTGGCTGGATGAATGGTTGATAGAGAGtCCTGTTTAAGCTTCAGTGGAGGaCTGTCTTACAACCATTGTTCTGGAGGCAGCTGATGGTCCGCCGCC	aaagctcccatagtggctgtggctggatgaatggttgatagagagtcctgtttaagcttcagtggaggact	ggcggcggaccatcagctgcctccagaacaatggttgtaagacagtcctccactgaagcttaaacaggact
TRCN0000154084|TRCN0000318868	GCAGATGAACGTGTATCACTT	CCGGGCAGATGAACGTGTATCACTTCTCGAGAAGTGATACACGTTCATCTGCTTTTTTG	NM_017983.3-290s1c1	CDS	NM_017983	9606	55062	WIPI1	WD repeat domain, phosphoinositide interacting 1	NM_017983.5	noAltHuman	noMouseHit	AAAGCTCCCATAGTGGCTGTGGCTGGATGATACACGTTCATCTGCtCCTGTTTAAGCTTCAGTGGAGGaGCTGATCTACGTGTATGTTCTGGAGGCAGCTGATGGTCCGCCGCC	aaagctcccatagtggctgtggctggatgatacacgttcatctgctcctgtttaagcttcagtggaggagc	ggcggcggaccatcagctgcctccagaacatacacgtagatcagctcctccactgaagcttaaacaggagc
TRCN0000159324	GCTGCCATAATGAACTTGAAA	CCGGGCTGCCATAATGAACTTGAAACTCGAGTTTCAAGTTCATTATGGCAGCTTTTTTG	NM_183373.2-1654s1c1	3UTR	NM_183373	9606	221749	C6orf145	chromosome 6 open reading frame 145	NM_183373.3	noAltHuman	noMouseHit	AAAGCTCCCATAGTGGCTGTGGCTGGATAAGTTCATTATGGCAGCtCCTGTTTAAGCTTCAGTGGAGGaGCAGCCTAAATGAACTATTCTGGAGGCAGCTGATGGTCCGCCGCC	aaagctcccatagtggctgtggctggataagttcattatggcagctcctgtttaagcttcagtggaggagc	ggcggcggaccatcagctgcctccagaatagttcatttaggctgctcctccactgaagcttaaacaggagc
TRCN0000162983	GAACTGGGATATGTGGCCTTT	CCGGGAACTGGGATATGTGGCCTTTCTCGAGAAAGGCCACATATCCCAGTTCTTTTTTG	NM_183373.2-1376s1c1	3UTR	NM_183373	9606	221749	C6orf145	chromosome 6 open reading frame 145	NM_183373.3	noAltHuman	noMouseHit	AAAGCTCCCATAGTGGCTGTGGCTGGATGCCACATATCCCAGTTCtCCTGTTTAAGCTTCAGTGGAGGaGATCTGCCATATGTGGGTTCTGGAGGCAGCTGATGGTCCGCCGCC	aaagctcccatagtggctgtggctggatgccacatatcccagttctcctgtttaagcttcagtggaggaga	ggcggcggaccatcagctgcctccagaacccacatatggcagatctcctccactgaagcttaaacaggaga
TRCN0000159147	GCCATAATGAACTTGAAAGGA	CCGGGCCATAATGAACTTGAAAGGACTCGAGTCCTTTCAAGTTCATTATGGCTTTTTTG	NM_183373.2-1657s1c1	3UTR	NM_183373	9606	221749	C6orf145	chromosome 6 open reading frame 145	NM_183373.3	noAltHuman	noMouseHit	AAAGCTCCCATAGTGGCTGTGGCTGGATTTCAAGTTCATTATGGCtCCTGTTTAAGCTTCAGTGGAGGaGCGATATAGAACTTGATTTCTGGAGGCAGCTGATGGTCCGCCGCC	aaagctcccatagtggctgtggctggatttcaagttcattatggctcctgtttaagcttcagtggaggagc	ggcggcggaccatcagctgcctccagaaatcaagttctatatcgctcctccactgaagcttaaacaggagc
TRCN0000159080	GTTTAGCAAATACCGAAACAA	CCGGGTTTAGCAAATACCGAAACAACTCGAGTTGTTTCGGTATTTGCTAAACTTTTTTG	NM_183373.2-662s1c1	CDS	NM_183373	9606	221749	C6orf145	chromosome 6 open reading frame 145	NM_183373.3	noAltHuman	noMouseHit	AAAGCTCCCATAGTGGCTGTGGCTGGATTTCGGTATTTGCTAAACtCCTGTTTAAGCTTCAGTGGAGGaGTATAGGTAATACCGATTTCTGGAGGCAGCTGATGGTCCGCCGCC	aaagctcccatagtggctgtggctggatttcggtatttgctaaactcctgtttaagcttcagtggaggagt	ggcggcggaccatcagctgcctccagaaatcggtattacctatactcctccactgaagcttaaacaggagt
TRCN0000158784	GATGTTTAGTAATCCAGGATT	CCGGGATGTTTAGTAATCCAGGATTCTCGAGAATCCTGGATTACTAAACATCTTTTTTG	NM_183373.2-1348s1c1	3UTR	NM_183373	9606	221749	C6orf145	chromosome 6 open reading frame 145	NM_183373.3	noAltHuman	noMouseHit	AAAGCTCCCATAGTGGCTGTGGCTGGATCTGGATTACTAAACATCtCCTGTTTAAGCTTCAGTGGAGGaGAAGTTATGTAATCCACTTCTGGAGGCAGCTGATGGTCCGCCGCC	aaagctcccatagtggctgtggctggatctggattactaaacatctcctgtttaagcttcagtggaggaga	ggcggcggaccatcagctgcctccagaagtggattacataacttctcctccactgaagcttaaacaggaga
TRCN0000151484	CGCTGTAAAGATCATGTTGTT	CCGGCGCTGTAAAGATCATGTTGTTCTCGAGAACAACATGATCTTTACAGCGTTTTTTG	NM_020860.1-3449s1c1	3UTR	NM_020860	9606	57620	STIM2	stromal interaction molecule 2	NM_001169118.1,NM_020860.3,NM_001169117.1	noAltHuman	noMouseHit	AAAGCTCCCATAGTGGCTGTGGCTGGATACATGATCTTTACAGCGtCCTGTTTAAGCTTCAGTGGAGGaCGGTGTTTAGATCATGATTCTGGAGGCAGCTGATGGTCCGCCGCC	aaagctcccatagtggctgtggctggatacatgatctttacagcgtcctgtttaagcttcagtggaggacg	ggcggcggaccatcagctgcctccagaatcatgatctaaacaccgtcctccactgaagcttaaacaggacg
TRCN0000150821	GCTCAATTTCAGACACTCATT	CCGGGCTCAATTTCAGACACTCATTCTCGAGAATGAGTGTCTGAAATTGAGCTTTTTTG	NM_020860.1-4879s1c1	3UTR	NM_020860	9606	57620	STIM2	stromal interaction molecule 2	NM_001169118.1,NM_020860.3,NM_001169117.1	noAltHuman	noMouseHit	AAAGCTCCCATAGTGGCTGTGGCTGGATAGTGTCTGAAATTGAGCtCCTGTTTAAGCTTCAGTGGAGGaGCACAAAATCAGACACATTCTGGAGGCAGCTGATGGTCCGCCGCC	aaagctcccatagtggctgtggctggatagtgtctgaaattgagctcctgtttaagcttcagtggaggagc	ggcggcggaccatcagctgcctccagaatgtgtctgattttgtgctcctccactgaagcttaaacaggagc
TRCN0000150553	GCTATTTACATCCTGGACTAT	CCGGGCTATTTACATCCTGGACTATCTCGAGATAGTCCAGGATGTAAATAGCTTTTTTG	NM_020860.1-3176s1c1	3UTR	NM_020860	9606	57620	STIM2	stromal interaction molecule 2	NM_001169118.1,NM_020860.3,NM_001169117.1	noAltHuman	noMouseHit	AAAGCTCCCATAGTGGCTGTGGCTGGATTCCAGGATGTAAATAGCtCCTGTTTAAGCTTCAGTGGAGGaGCAATTATCATCCTGGTTTCTGGAGGCAGCTGATGGTCCGCCGCC	aaagctcccatagtggctgtggctggattccaggatgtaaatagctcctgtttaagcttcagtggaggagc	ggcggcggaccatcagctgcctccagaaaccaggatgataattgctcctccactgaagcttaaacaggagc
TRCN0000154373	CCCTGCGCTTTATCGAAATGA	CCGGCCCTGCGCTTTATCGAAATGACTCGAGTCATTTCGATAAAGCGCAGGGTTTTTTG	NM_020860.1-2231s1c1	CDS	NM_020860	9606	57620	STIM2	stromal interaction molecule 2	NM_001169118.1,NM_020860.3,NM_001169117.1	noAltHuman	noMouseHit	AAAGCTCCCATAGTGGCTGTGGCTGGATTTCGATAAAGCGCAGGGtCCTGTTTAAGCTTCAGTGGAGGaCCGTGCCGTTTATCGATTTCTGGAGGCAGCTGATGGTCCGCCGCC	aaagctcccatagtggctgtggctggatttcgataaagcgcagggtcctgtttaagcttcagtggaggacc	ggcggcggaccatcagctgcctccagaaatcgataaacggcacggtcctccactgaagcttaaacaggacc
TRCN0000151011	GAAGTTCATAATTGGACCCTT	CCGGGAAGTTCATAATTGGACCCTTCTCGAGAAGGGTCCAATTATGAACTTCTTTTTTG	NM_020860.1-924s1c1	CDS	NM_020860	9606	57620	STIM2	stromal interaction molecule 2	NM_001169118.1,NM_020860.3,NM_001169117.1	noAltHuman	noMouseHit	AAAGCTCCCATAGTGGCTGTGGCTGGATGTCCAATTATGAACTTCtCCTGTTTAAGCTTCAGTGGAGGaGATGTTGTTAATTGGAGTTCTGGAGGCAGCTGATGGTCCGCCGCC	aaagctcccatagtggctgtggctggatgtccaattatgaacttctcctgtttaagcttcagtggaggaga	ggcggcggaccatcagctgcctccagaactccaattaacaacatctcctccactgaagcttaaacaggaga
TRCN0000155610	CCAAATGATGTGTGTGGTGTT	CCGGCCAAATGATGTGTGTGGTGTTCTCGAGAACACCACACACATCATTTGGTTTTTTG	NM_017688.1-1056s1c1	3UTR	NM_017688	9606	54836	BSPRY	B-box and SPRY domain containing	NM_017688.2	noAltHuman	noMouseHit	AAAGCTCCCATAGTGGCTGTGGCTGGATCCACACACATCATTTGGtCCTGTTTAAGCTTCAGTGGAGGaCCTAATCTTGTGTGTGCTTCTGGAGGCAGCTGATGGTCCGCCGCC	aaagctcccatagtggctgtggctggatccacacacatcatttggtcctgtttaagcttcagtggaggacc	ggcggcggaccatcagctgcctccagaagcacacacaagattaggtcctccactgaagcttaaacaggacc
TRCN0000154840|TRCN0000274937	GCTATGATCAGGAGTTTCGTT	CCGGGCTATGATCAGGAGTTTCGTTCTCGAGAACGAAACTCCTGATCATAGCTTTTTTG	NM_017688.1-760s1c1	CDS	NM_017688	9606	54836	BSPRY	B-box and SPRY domain containing	NM_017688.2	noAltHuman	noMouseHit	AAAGCTCCCATAGTGGCTGTGGCTGGATAAACTCCTGATCATAGCtCCTGTTTAAGCTTCAGTGGAGGaGCAATGTACAGGAGTTATTCTGGAGGCAGCTGATGGTCCGCCGCC	aaagctcccatagtggctgtggctggataaactcctgatcatagctcctgtttaagcttcagtggaggagc	ggcggcggaccatcagctgcctccagaataactcctgtacattgctcctccactgaagcttaaacaggagc
TRCN0000156604	GTCCAGAACAGTTGTGCCTAT	CCGGGTCCAGAACAGTTGTGCCTATCTCGAGATAGGCACAACTGTTCTGGACTTTTTTG	NM_017688.1-648s1c1	CDS	NM_017688	9606	54836	BSPRY	B-box and SPRY domain containing	NM_017688.2	noAltHuman	noMouseHit	AAAGCTCCCATAGTGGCTGTGGCTGGATGCACAACTGTTCTGGACtCCTGTTTAAGCTTCAGTGGAGGaGTGCAGTTCAGTTGTGGTTCTGGAGGCAGCTGATGGTCCGCCGCC	aaagctcccatagtggctgtggctggatgcacaactgttctggactcctgtttaagcttcagtggaggagt	ggcggcggaccatcagctgcctccagaaccacaactgaactgcactcctccactgaagcttaaacaggagt
TRCN0000151008|TRCN0000275008	GAGTTTCGTTTCTCACACAAT	CCGGGAGTTTCGTTTCTCACACAATCTCGAGATTGTGTGAGAAACGAAACTCTTTTTTG	NM_017688.1-771s1c1	CDS	NM_017688	9606	54836	BSPRY	B-box and SPRY domain containing	NM_017688.2	noAltHuman	noMouseHit	AAAGCTCCCATAGTGGCTGTGGCTGGATTGTGAGAAACGAAACTCtCCTGTTTAAGCTTCAGTGGAGGaGACTTTGCTTTCTCACTTTCTGGAGGCAGCTGATGGTCCGCCGCC	aaagctcccatagtggctgtggctggattgtgagaaacgaaactctcctgtttaagcttcagtggaggaga	ggcggcggaccatcagctgcctccagaaagtgagaaagcaaagtctcctccactgaagcttaaacaggaga
TRCN0000157920|TRCN0000274939	CCCTTCCTGCAATTGTCAGAT	CCGGCCCTTCCTGCAATTGTCAGATCTCGAGATCTGACAATTGCAGGAAGGGTTTTTTG	NM_017688.1-495s1c1	CDS	NM_017688	9606	54836	BSPRY	B-box and SPRY domain containing	NM_017688.2	noAltHuman	noMouseHit	AAAGCTCCCATAGTGGCTGTGGCTGGATGACAATTGCAGGAAGGGtCCTGTTTAAGCTTCAGTGGAGGaCCGTTCGAGCAATTGTGTTCTGGAGGCAGCTGATGGTCCGCCGCC	aaagctcccatagtggctgtggctggatgacaattgcaggaagggtcctgtttaagcttcagtggaggacc	ggcggcggaccatcagctgcctccagaacacaattgctcgaacggtcctccactgaagcttaaacaggacc
TRCN0000159055	GCAGTGAAACTTTGCTTGTTT	CCGGGCAGTGAAACTTTGCTTGTTTCTCGAGAAACAAGCAAAGTTTCACTGCTTTTTTG	NM_145715.1-1783s1c1	3UTR	NM_145715	9606	166815	TIGD2	tigger transposable element derived 2	NM_145715.2	noAltHuman	noMouseHit	AAAGCTCCCATAGTGGCTGTGGCTGGATAAGCAAAGTTTCACTGCtCCTGTTTAAGCTTCAGTGGAGGaGCTGTGTTACTTTGCTATTCTGGAGGCAGCTGATGGTCCGCCGCC	aaagctcccatagtggctgtggctggataagcaaagtttcactgctcctgtttaagcttcagtggaggagc	ggcggcggaccatcagctgcctccagaatagcaaagtaacacagctcctccactgaagcttaaacaggagc
TRCN0000159207	GATGTCAGTTTGGATTACTTA	CCGGGATGTCAGTTTGGATTACTTACTCGAGTAAGTAATCCAAACTGACATCTTTTTTG	NM_145715.1-1857s1c1	3UTR	NM_145715	9606	166815	TIGD2	tigger transposable element derived 2	NM_145715.2	noAltHuman	noMouseHit	AAAGCTCCCATAGTGGCTGTGGCTGGATTAATCCAAACTGACATCtCCTGTTTAAGCTTCAGTGGAGGaGAAGTCTCTTTGGATTTTTCTGGAGGCAGCTGATGGTCCGCCGCC	aaagctcccatagtggctgtggctggattaatccaaactgacatctcctgtttaagcttcagtggaggaga	ggcggcggaccatcagctgcctccagaaaaatccaaagagacttctcctccactgaagcttaaacaggaga
TRCN0000159054|TRCN0000330050	GTTCAGATGATGGCAGAATAA	CCGGGTTCAGATGATGGCAGAATAACTCGAGTTATTCTGCCATCATCTGAACTTTTTTG	NM_145715.1-1069s1c1	CDS	NM_145715	9606	166815	TIGD2	tigger transposable element derived 2	NM_145715.2	noAltHuman	noMouseHit	AAAGCTCCCATAGTGGCTGTGGCTGGATTCTGCCATCATCTGAACtCCTGTTTAAGCTTCAGTGGAGGaGTACAGTAGATGGCAGTTTCTGGAGGCAGCTGATGGTCCGCCGCC	aaagctcccatagtggctgtggctggattctgccatcatctgaactcctgtttaagcttcagtggaggagt	ggcggcggaccatcagctgcctccagaaactgccatctactgtactcctccactgaagcttaaacaggagt
TRCN0000160355|TRCN0000330124	CAGAGAAGCATATTAGCCATA	CCGGCAGAGAAGCATATTAGCCATACTCGAGTATGGCTAATATGCTTCTCTGTTTTTTG	NM_145715.1-1573s1c1	CDS	NM_145715	9606	166815	TIGD2	tigger transposable element derived 2	NM_145715.2	noAltHuman	noMouseHit	AAAGCTCCCATAGTGGCTGTGGCTGGATGCTAATATGCTTCTCTGtCCTGTTTAAGCTTCAGTGGAGGaCACAGATCCATATTAGGTTCTGGAGGCAGCTGATGGTCCGCCGCC	aaagctcccatagtggctgtggctggatgctaatatgcttctctgtcctgtttaagcttcagtggaggaca	ggcggcggaccatcagctgcctccagaacctaatatggatctgtgtcctccactgaagcttaaacaggaca
TRCN0000160397	CAGCTAATTTAGCAACAGTTT	CCGGCAGCTAATTTAGCAACAGTTTCTCGAGAAACTGTTGCTAAATTAGCTGTTTTTTG	NM_145715.1-1378s1c1	CDS	NM_145715	9606	166815	TIGD2	tigger transposable element derived 2	NM_145715.2	noAltHuman	noMouseHit	AAAGCTCCCATAGTGGCTGTGGCTGGATTGTTGCTAAATTAGCTGtCCTGTTTAAGCTTCAGTGGAGGaCACCTATATTAGCAACTTTCTGGAGGCAGCTGATGGTCCGCCGCC	aaagctcccatagtggctgtggctggattgttgctaaattagctgtcctgtttaagcttcagtggaggaca	ggcggcggaccatcagctgcctccagaaagttgctaatataggtgtcctccactgaagcttaaacaggaca
TRCN0000152769	GCGTTCTGATAGCGAACTTAA	CCGGGCGTTCTGATAGCGAACTTAACTCGAGTTAAGTTCGCTATCAGAACGCTTTTTTG	NM_023010.2-1007s1c1	CDS	NM_023010	9606	65109	UPF3B	UPF3 regulator of nonsense transcripts homolog B (yeast)	NM_080632.2,NM_023010.3	noAltHuman	noMouseHit	AAAGCTCCCATAGTGGCTGTGGCTGGATGTTCGCTATCAGAACGCtCCTGTTTAAGCTTCAGTGGAGGaGCCTTCACATAGCGAAGTTCTGGAGGCAGCTGATGGTCCGCCGCC	aaagctcccatagtggctgtggctggatgttcgctatcagaacgctcctgtttaagcttcagtggaggagc	ggcggcggaccatcagctgcctccagaacttcgctatgtgaaggctcctccactgaagcttaaacaggagc
TRCN0000150634	GCTTATATGAGCTTAGCGTAA	CCGGGCTTATATGAGCTTAGCGTAACTCGAGTTACGCTAAGCTCATATAAGCTTTTTTG	NM_023010.2-2091s1c1	3UTR	NM_023010	9606	65109	UPF3B	UPF3 regulator of nonsense transcripts homolog B (yeast)	NM_080632.2,NM_023010.3	noAltHuman	noMouseHit	AAAGCTCCCATAGTGGCTGTGGCTGGATGCTAAGCTCATATAAGCtCCTGTTTAAGCTTCAGTGGAGGaGCATATTAGAGCTTAGGTTCTGGAGGCAGCTGATGGTCCGCCGCC	aaagctcccatagtggctgtggctggatgctaagctcatataagctcctgtttaagcttcagtggaggagc	ggcggcggaccatcagctgcctccagaacctaagctctaatatgctcctccactgaagcttaaacaggagc
TRCN0000153357	GAAGCCTTGTTCCGATCTAAT	CCGGGAAGCCTTGTTCCGATCTAATCTCGAGATTAGATCGGAACAAGGCTTCTTTTTTG	NM_023010.2-1890s1c1	3UTR	NM_023010	9606	65109	UPF3B	UPF3 regulator of nonsense transcripts homolog B (yeast)	NM_080632.2,NM_023010.3	noAltHuman	noMouseHit	AAAGCTCCCATAGTGGCTGTGGCTGGATGATCGGAACAAGGCTTCtCCTGTTTAAGCTTCAGTGGAGGaGATGCCAAGTTCCGATGTTCTGGAGGCAGCTGATGGTCCGCCGCC	aaagctcccatagtggctgtggctggatgatcggaacaaggcttctcctgtttaagcttcagtggaggaga	ggcggcggaccatcagctgcctccagaacatcggaacttggcatctcctccactgaagcttaaacaggaga
TRCN0000152810	GCAAGGTGGTAATTCGAAGAT	CCGGGCAAGGTGGTAATTCGAAGATCTCGAGATCTTCGAATTACCACCTTGCTTTTTTG	NM_023010.2-229s1c1	CDS	NM_023010	9606	65109	UPF3B	UPF3 regulator of nonsense transcripts homolog B (yeast)	NM_080632.2,NM_023010.3	noAltHuman	NM_026573.2 (LOC:68134)	AAAGCTCCCATAGTGGCTGTGGCTGGATTCGAATTACCACCTTGCtCCTGTTTAAGCTTCAGTGGAGGaGCTAGGACGTAATTCGTTTCTGGAGGCAGCTGATGGTCCGCCGCC	aaagctcccatagtggctgtggctggattcgaattaccaccttgctcctgtttaagcttcagtggaggagc	ggcggcggaccatcagctgcctccagaaacgaattacgtcctagctcctccactgaagcttaaacaggagc
TRCN0000153264	GAACGGGAATATGAACGAGAT	CCGGGAACGGGAATATGAACGAGATCTCGAGATCTCGTTCATATTCCCGTTCTTTTTTG	NM_023010.2-1083s1c1	CDS	NM_023010	9606	65109	UPF3B	UPF3 regulator of nonsense transcripts homolog B (yeast)	NM_080632.2,NM_023010.3	noAltHuman	noMouseHit	AAAGCTCCCATAGTGGCTGTGGCTGGATCGTTCATATTCCCGTTCtCCTGTTTAAGCTTCAGTGGAGGaGATCGGCTATATGAACCTTCTGGAGGCAGCTGATGGTCCGCCGCC	aaagctcccatagtggctgtggctggatcgttcatattcccgttctcctgtttaagcttcagtggaggaga	ggcggcggaccatcagctgcctccagaaggttcatatagccgatctcctccactgaagcttaaacaggaga
TRCN0000158143	CCGAGTCTGAGATTCTGCATT	CCGGCCGAGTCTGAGATTCTGCATTCTCGAGAATGCAGAATCTCAGACTCGGTTTTTTG	NM_182494.1-1506s1c1	3UTR	NM_182494	9606	119395	CALHM3	calcium homeostasis modulator 3	NM_001129742.1	noAltHuman	noMouseHit	AAAGCTCCCATAGTGGCTGTGGCTGGATCAGAATCTCAGACTCGGtCCTGTTTAAGCTTCAGTGGAGGaCCCAGTGAGAGATTCTCTTCTGGAGGCAGCTGATGGTCCGCCGCC	aaagctcccatagtggctgtggctggatcagaatctcagactcggtcctgtttaagcttcagtggaggacc	ggcggcggaccatcagctgcctccagaagagaatctctcactgggtcctccactgaagcttaaacaggacc
TRCN0000156159	CCTGAGAAGTTTCTGGACTTT	CCGGCCTGAGAAGTTTCTGGACTTTCTCGAGAAAGTCCAGAAACTTCTCAGGTTTTTTG	NM_182494.1-608s1c1	CDS	NM_182494	9606	119395	CALHM3	calcium homeostasis modulator 3	NM_001129742.1	noAltHuman	noMouseHit	AAAGCTCCCATAGTGGCTGTGGCTGGATTCCAGAAACTTCTCAGGtCCTGTTTAAGCTTCAGTGGAGGaCCAGAGTTGTTTCTGGTTTCTGGAGGCAGCTGATGGTCCGCCGCC	aaagctcccatagtggctgtggctggattccagaaacttctcaggtcctgtttaagcttcagtggaggacc	ggcggcggaccatcagctgcctccagaaaccagaaacaactctggtcctccactgaagcttaaacaggacc
TRCN0000157594	GTCAAGCTGTACTCCTCCTTT	CCGGGTCAAGCTGTACTCCTCCTTTCTCGAGAAAGGAGGAGTACAGCTTGACTTTTTTG	NM_182494.1-299s1c1	CDS	NM_182494	9606	119395	CALHM3	calcium homeostasis modulator 3	NM_001129742.1	noAltHuman	noMouseHit	AAAGCTCCCATAGTGGCTGTGGCTGGATGAGGAGTACAGCTTGACtCCTGTTTAAGCTTCAGTGGAGGaGTGAAGGAGTACTCCTGTTCTGGAGGCAGCTGATGGTCCGCCGCC	aaagctcccatagtggctgtggctggatgaggagtacagcttgactcctgtttaagcttcagtggaggagt	ggcggcggaccatcagctgcctccagaacaggagtactccttcactcctccactgaagcttaaacaggagt
TRCN0000157970	CAGATACTGGAGCAACTACGT	CCGGCAGATACTGGAGCAACTACGTCTCGAGACGTAGTTGCTCCAGTATCTGTTTTTTG	NM_182494.1-847s1c1	CDS	NM_182494	9606	119395	CALHM3	calcium homeostasis modulator 3	NM_001129742.1	noAltHuman	noMouseHit	AAAGCTCCCATAGTGGCTGTGGCTGGATAGTTGCTCCAGTATCTGtCCTGTTTAAGCTTCAGTGGAGGaCACATAGAGGAGCAACATTCTGGAGGCAGCTGATGGTCCGCCGCC	aaagctcccatagtggctgtggctggatagttgctccagtatctgtcctgtttaagcttcagtggaggaca	ggcggcggaccatcagctgcctccagaatgttgctcctctatgtgtcctccactgaagcttaaacaggaca
TRCN0000158331	CCTTTGACTTCAACTGTCCCT	CCGGCCTTTGACTTCAACTGTCCCTCTCGAGAGGGACAGTTGAAGTCAAAGGTTTTTTG	NM_182494.1-315s1c1	CDS	NM_182494	9606	119395	CALHM3	calcium homeostasis modulator 3	NM_001129742.1	noAltHuman	noMouseHit	AAAGCTCCCATAGTGGCTGTGGCTGGATACAGTTGAAGTCAAAGGtCCTGTTTAAGCTTCAGTGGAGGaCCATTGTGTTCAACTGATTCTGGAGGCAGCTGATGGTCCGCCGCC	aaagctcccatagtggctgtggctggatacagttgaagtcaaaggtcctgtttaagcttcagtggaggacc	ggcggcggaccatcagctgcctccagaatcagttgaacacaatggtcctccactgaagcttaaacaggacc
TRCN0000157535	GCTCACACATTGGGTAGGAAT	CCGGGCTCACACATTGGGTAGGAATCTCGAGATTCCTACCCAATGTGTGAGCTTTTTTG	NM_173562.3-2735s1c1	3UTR	NM_173562	9606	222658	KCTD20	potassium channel tetramerisation domain containing 20	NM_173562.3	noAltHuman	noMouseHit	AAAGCTCCCATAGTGGCTGTGGCTGGATCTACCCAATGTGTGAGCtCCTGTTTAAGCTTCAGTGGAGGaGCACACTGATTGGGTACTTCTGGAGGCAGCTGATGGTCCGCCGCC	aaagctcccatagtggctgtggctggatctacccaatgtgtgagctcctgtttaagcttcagtggaggagc	ggcggcggaccatcagctgcctccagaagtacccaatcagtgtgctcctccactgaagcttaaacaggagc
TRCN0000157712	CCAGAGAAAGTGACGCTTCTT	CCGGCCAGAGAAAGTGACGCTTCTTCTCGAGAAGAAGCGTCACTTTCTCTGGTTTTTTG	NM_173562.3-737s1c1	CDS	NM_173562	9606	222658	KCTD20	potassium channel tetramerisation domain containing 20	NM_173562.3	noAltHuman	noMouseHit	AAAGCTCCCATAGTGGCTGTGGCTGGATAGCGTCACTTTCTCTGGtCCTGTTTAAGCTTCAGTGGAGGaCCTGAGTTAGTGACGCATTCTGGAGGCAGCTGATGGTCCGCCGCC	aaagctcccatagtggctgtggctggatagcgtcactttctctggtcctgtttaagcttcagtggaggacc	ggcggcggaccatcagctgcctccagaatgcgtcactaactcaggtcctccactgaagcttaaacaggacc
TRCN0000153618	CCAGGTATGAAGTATGGCATA	CCGGCCAGGTATGAAGTATGGCATACTCGAGTATGCCATACTTCATACCTGGTTTTTTG	NM_173562.3-3774s1c1	3UTR	NM_173562	9606	222658	KCTD20	potassium channel tetramerisation domain containing 20	NM_173562.3	noAltHuman	noMouseHit	AAAGCTCCCATAGTGGCTGTGGCTGGATCCATACTTCATACCTGGtCCTGTTTAAGCTTCAGTGGAGGaCCTGGTTAGAAGTATGCTTCTGGAGGCAGCTGATGGTCCGCCGCC	aaagctcccatagtggctgtggctggatccatacttcatacctggtcctgtttaagcttcagtggaggacc	ggcggcggaccatcagctgcctccagaagcatacttctaaccaggtcctccactgaagcttaaacaggacc
TRCN0000156423	CGAAGCAAATCCCTCACGAAT	CCGGCGAAGCAAATCCCTCACGAATCTCGAGATTCGTGAGGGATTTGCTTCGTTTTTTG	NM_173562.3-1502s1c1	CDS	NM_173562	9606	222658	KCTD20	potassium channel tetramerisation domain containing 20	NM_173562.3	noAltHuman	noMouseHit	AAAGCTCCCATAGTGGCTGTGGCTGGATGTGAGGGATTTGCTTCGtCCTGTTTAAGCTTCAGTGGAGGaCGTAGCTTATCCCTCAGTTCTGGAGGCAGCTGATGGTCCGCCGCC	aaagctcccatagtggctgtggctggatgtgagggatttgcttcgtcctgtttaagcttcagtggaggacg	ggcggcggaccatcagctgcctccagaactgagggataagctacgtcctccactgaagcttaaacaggacg
TRCN0000152574	GCTTCTAACGACTTTCAGGAT	CCGGGCTTCTAACGACTTTCAGGATCTCGAGATCCTGAAAGTCGTTAGAAGCTTTTTTG	NM_173562.3-1628s1c1	CDS	NM_173562	9606	222658	KCTD20	potassium channel tetramerisation domain containing 20	NM_173562.3	noAltHuman	noMouseHit	AAAGCTCCCATAGTGGCTGTGGCTGGATTGAAAGTCGTTAGAAGCtCCTGTTTAAGCTTCAGTGGAGGaGCATCTTTCGACTTTCTTTCTGGAGGCAGCTGATGGTCCGCCGCC	aaagctcccatagtggctgtggctggattgaaagtcgttagaagctcctgtttaagcttcagtggaggagc	ggcggcggaccatcagctgcctccagaaagaaagtcgaaagatgctcctccactgaagcttaaacaggagc
TRCN0000136639	GCCTGGGTAACAAGATGGAAA	CCGGGCCTGGGTAACAAGATGGAAACTCGAGTTTCCATCTTGTTACCCAGGCTTTTTTG	NM_018066.2-2340s1c1	3UTR	NM_018066	9606	54707	GPN2	GPN-loop GTPase 2	noHits	noAltHuman	noMouseHit	AAAGCTCCCATAGTGGCTGTGGCTGGATCATCTTGTTACCCAGGCtCCTGTTTAAGCTTCAGTGGAGGaGCGTGGCAAACAAGATCTTCTGGAGGCAGCTGATGGTCCGCCGCC	aaagctcccatagtggctgtggctggatcatcttgttacccaggctcctgtttaagcttcagtggaggagc	ggcggcggaccatcagctgcctccagaagatcttgtttgccacgctcctccactgaagcttaaacaggagc
TRCN0000162185	CCTGCCAAGTTCATTTCAGTA	CCGGCCTGCCAAGTTCATTTCAGTACTCGAGTACTGAAATGAACTTGGCAGGTTTTTTG	NM_018066.2-645s1c1	CDS	NM_018066	9606	54707	GPN2	GPN-loop GTPase 2	NM_018066.3	noAltHuman	noMouseHit	AAAGCTCCCATAGTGGCTGTGGCTGGATGAAATGAACTTGGCAGGtCCTGTTTAAGCTTCAGTGGAGGaCCAGCCTTGTTCATTTGTTCTGGAGGCAGCTGATGGTCCGCCGCC	aaagctcccatagtggctgtggctggatgaaatgaacttggcaggtcctgtttaagcttcagtggaggacc	ggcggcggaccatcagctgcctccagaacaaatgaacaaggctggtcctccactgaagcttaaacaggacc
TRCN0000162756	CTCATCGAAGACTATAGCCTT	CCGGCTCATCGAAGACTATAGCCTTCTCGAGAAGGCTATAGTCTTCGATGAGTTTTTTG	NM_018066.2-873s1c1	CDS	NM_018066	9606	54707	GPN2	GPN-loop GTPase 2	NM_018066.3	noAltHuman	noMouseHit	AAAGCTCCCATAGTGGCTGTGGCTGGATCTATAGTCTTCGATGAGtCCTGTTTAAGCTTCAGTGGAGGaCTGATCCTAGACTATACTTCTGGAGGCAGCTGATGGTCCGCCGCC	aaagctcccatagtggctgtggctggatctatagtcttcgatgagtcctgtttaagcttcagtggaggact	ggcggcggaccatcagctgcctccagaagtatagtctaggatcagtcctccactgaagcttaaacaggact
TRCN0000164497	CAGGCTGTGGATAAAGCCAAT	CCGGCAGGCTGTGGATAAAGCCAATCTCGAGATTGGCTTTATCCACAGCCTGTTTTTTG	NM_018066.2-948s1c1	CDS	NM_018066	9606	54707	GPN2	GPN-loop GTPase 2	NM_018066.3	noAltHuman	noMouseHit	AAAGCTCCCATAGTGGCTGTGGCTGGATGCTTTATCCACAGCCTGtCCTGTTTAAGCTTCAGTGGAGGaCACGCTCAGGATAAAGGTTCTGGAGGCAGCTGATGGTCCGCCGCC	aaagctcccatagtggctgtggctggatgctttatccacagcctgtcctgtttaagcttcagtggaggaca	ggcggcggaccatcagctgcctccagaacctttatcctgagcgtgtcctccactgaagcttaaacaggaca
TRCN0000164652	GCTCAATGAGAAGCTAGTGCA	CCGGGCTCAATGAGAAGCTAGTGCACTCGAGTGCACTAGCTTCTCATTGAGCTTTTTTG	NM_018066.2-851s1c1	CDS	NM_018066	9606	54707	GPN2	GPN-loop GTPase 2	NM_018066.3	noAltHuman	noMouseHit	AAAGCTCCCATAGTGGCTGTGGCTGGATCTAGCTTCTCATTGAGCtCCTGTTTAAGCTTCAGTGGAGGaGCACAAACAGAAGCTACTTCTGGAGGCAGCTGATGGTCCGCCGCC	aaagctcccatagtggctgtggctggatctagcttctcattgagctcctgtttaagcttcagtggaggagc	ggcggcggaccatcagctgcctccagaagtagcttctgtttgtgctcctccactgaagcttaaacaggagc
TRCN0000159529	CGAAGATTTAGTCTCATTCAT	CCGGCGAAGATTTAGTCTCATTCATCTCGAGATGAATGAGACTAAATCTTCGTTTTTTG	NM_018312.2-439s1c1	CDS	NM_018312	9606	55291	PPP6R3	protein phosphatase 6, regulatory subunit 3	NM_001164164.1,NM_001164160.1,NM_001164161.1,NM_001164162.1,NM_018312.4,NM_001164163.1	noAltHuman	noMouseHit	AAAGCTCCCATAGTGGCTGTGGCTGGATATGAGACTAAATCTTCGtCCTGTTTAAGCTTCAGTGGAGGaCGTAGAAATAGTCTCAATTCTGGAGGCAGCTGATGGTCCGCCGCC	aaagctcccatagtggctgtggctggatatgagactaaatcttcgtcctgtttaagcttcagtggaggacg	ggcggcggaccatcagctgcctccagaattgagactatttctacgtcctccactgaagcttaaacaggacg
TRCN0000160381	CAAGGTGCTAAGTATTCTTAT	CCGGCAAGGTGCTAAGTATTCTTATCTCGAGATAAGAATACTTAGCACCTTGTTTTTTG	NM_018312.2-652s1c1	CDS	NM_018312	9606	55291	PPP6R3	protein phosphatase 6, regulatory subunit 3	NM_001164164.1,NM_001164160.1,NM_001164161.1,NM_001164162.1,NM_018312.4,NM_001164163.1	noAltHuman	NM_028999.1 (LOC:52036),NM_001164159.1 (LOC:52036),NM_029456.2 (LOC:52036)	AAAGCTCCCATAGTGGCTGTGGCTGGATGAATACTTAGCACCTTGtCCTGTTTAAGCTTCAGTGGAGGaCATGGTCGTAAGTATTGTTCTGGAGGCAGCTGATGGTCCGCCGCC	aaagctcccatagtggctgtggctggatgaatacttagcaccttgtcctgtttaagcttcagtggaggaca	ggcggcggaccatcagctgcctccagaacaatacttacgaccatgtcctccactgaagcttaaacaggaca
TRCN0000159973	CAAGAAATTATAGAGCAGCTT	CCGGCAAGAAATTATAGAGCAGCTTCTCGAGAAGCTGCTCTATAATTTCTTGTTTTTTG	NM_018312.2-1010s1c1	CDS	NM_018312	9606	55291	PPP6R3	protein phosphatase 6, regulatory subunit 3	NM_001164164.1,NM_001164160.1,NM_001164161.1,NM_001164162.1,NM_018312.4,NM_001164163.1	noAltHuman	noMouseHit	AAAGCTCCCATAGTGGCTGTGGCTGGATTGCTCTATAATTTCTTGtCCTGTTTAAGCTTCAGTGGAGGaCATGAATATATAGAGCTTTCTGGAGGCAGCTGATGGTCCGCCGCC	aaagctcccatagtggctgtggctggattgctctataatttcttgtcctgtttaagcttcagtggaggaca	ggcggcggaccatcagctgcctccagaaagctctatatattcatgtcctccactgaagcttaaacaggaca
TRCN0000159679	GAGTTAATGGATGAGGAAGAT	CCGGGAGTTAATGGATGAGGAAGATCTCGAGATCTTCCTCATCCATTAACTCTTTTTTG	NM_018312.2-353s1c1	CDS	NM_018312	9606	55291	PPP6R3	protein phosphatase 6, regulatory subunit 3	NM_001164164.1,NM_001164160.1,NM_001164161.1,NM_001164162.1,NM_018312.4,NM_001164163.1	noAltHuman	noMouseHit	AAAGCTCCCATAGTGGCTGTGGCTGGATTCCTCATCCATTAACTCtCCTGTTTAAGCTTCAGTGGAGGaGACTTATAGGATGAGGTTTCTGGAGGCAGCTGATGGTCCGCCGCC	aaagctcccatagtggctgtggctggattcctcatccattaactctcctgtttaagcttcagtggaggaga	ggcggcggaccatcagctgcctccagaaacctcatcctataagtctcctccactgaagcttaaacaggaga
TRCN0000158314	CCGAGAGAACTGCTGAACATT	CCGGCCGAGAGAACTGCTGAACATTCTCGAGAATGTTCAGCAGTTCTCTCGGTTTTTTG	NM_022480.2-2920s1c1	3UTR	NM_022480	9606	64410	KLHL25	kelch-like 25 (Drosophila)	NM_022480.3	noAltHuman	noMouseHit	AAAGCTCCCATAGTGGCTGTGGCTGGATTTCAGCAGTTCTCTCGGtCCTGTTTAAGCTTCAGTGGAGGaCCCAGACTACTGCTGATTTCTGGAGGCAGCTGATGGTCCGCCGCC	aaagctcccatagtggctgtggctggatttcagcagttctctcggtcctgtttaagcttcagtggaggacc	ggcggcggaccatcagctgcctccagaaatcagcagtagtctgggtcctccactgaagcttaaacaggacc
TRCN0000153720	CGAGAGAACTGCTGAACATTT	CCGGCGAGAGAACTGCTGAACATTTCTCGAGAAATGTTCAGCAGTTCTCTCGTTTTTTG	NM_022480.2-2921s1c1	3UTR	NM_022480	9606	64410	KLHL25	kelch-like 25 (Drosophila)	NM_022480.3	noAltHuman	noMouseHit	AAAGCTCCCATAGTGGCTGTGGCTGGATGTTCAGCAGTTCTCTCGtCCTGTTTAAGCTTCAGTGGAGGaCGTGAGTTCTGCTGAAGTTCTGGAGGCAGCTGATGGTCCGCCGCC	aaagctcccatagtggctgtggctggatgttcagcagttctctcgtcctgtttaagcttcagtggaggacg	ggcggcggaccatcagctgcctccagaacttcagcagaactcacgtcctccactgaagcttaaacaggacg
TRCN0000152809	GCTTTAGGCAAGAGAAGAGAA	CCGGGCTTTAGGCAAGAGAAGAGAACTCGAGTTCTCTTCTCTTGCCTAAAGCTTTTTTG	NM_022480.2-2044s1c1	3UTR	NM_022480	9606	64410	KLHL25	kelch-like 25 (Drosophila)	NM_022480.3	noAltHuman	noMouseHit	AAAGCTCCCATAGTGGCTGTGGCTGGATCTTCTCTTGCCTAAAGCtCCTGTTTAAGCTTCAGTGGAGGaGCATTACCCAAGAGAACTTCTGGAGGCAGCTGATGGTCCGCCGCC	aaagctcccatagtggctgtggctggatcttctcttgcctaaagctcctgtttaagcttcagtggaggagc	ggcggcggaccatcagctgcctccagaagttctcttgggtaatgctcctccactgaagcttaaacaggagc
TRCN0000156867	GTGTAAGACTCTGGACTGCTA	CCGGGTGTAAGACTCTGGACTGCTACTCGAGTAGCAGTCCAGAGTCTTACACTTTTTTG	NM_022480.2-1768s1c1	CDS	NM_022480	9606	64410	KLHL25	kelch-like 25 (Drosophila)	NM_022480.3	noAltHuman	noMouseHit	AAAGCTCCCATAGTGGCTGTGGCTGGATAGTCCAGAGTCTTACACtCCTGTTTAAGCTTCAGTGGAGGaGTCTAACTCTCTGGACATTCTGGAGGCAGCTGATGGTCCGCCGCC	aaagctcccatagtggctgtggctggatagtccagagtcttacactcctgtttaagcttcagtggaggagt	ggcggcggaccatcagctgcctccagaatgtccagagagttagactcctccactgaagcttaaacaggagt
TRCN0000158375	CACAGTGCCCTACTCACTTAT	CCGGCACAGTGCCCTACTCACTTATCTCGAGATAAGTGAGTAGGGCACTGTGTTTTTTG	NM_022480.2-1822s1c1	CDS	NM_022480	9606	64410	KLHL25	kelch-like 25 (Drosophila)	NM_022480.3	noAltHuman	noMouseHit	AAAGCTCCCATAGTGGCTGTGGCTGGATGTGAGTAGGGCACTGTGtCCTGTTTAAGCTTCAGTGGAGGaCAGAGTCGCCTACTCAGTTCTGGAGGCAGCTGATGGTCCGCCGCC	aaagctcccatagtggctgtggctggatgtgagtagggcactgtgtcctgtttaagcttcagtggaggaca	ggcggcggaccatcagctgcctccagaactgagtaggcgactctgtcctccactgaagcttaaacaggaca
TRCN0000151115|TRCN0000318942	GCTCTTGGAAATGAAGTCTTA	CCGGGCTCTTGGAAATGAAGTCTTACTCGAGTAAGACTTCATTTCCAAGAGCTTTTTTG	NM_030927.1-2236s1c1	3UTR	NM_030927	9606	81619	TSPAN14	tetraspanin 14	NM_030927.2,NM_001128309.1	noAltHuman	noMouseHit	AAAGCTCCCATAGTGGCTGTGGCTGGATACTTCATTTCCAAGAGCtCCTGTTTAAGCTTCAGTGGAGGaGCACTTCCAAATGAAGATTCTGGAGGCAGCTGATGGTCCGCCGCC	aaagctcccatagtggctgtggctggatacttcatttccaagagctcctgtttaagcttcagtggaggagc	ggcggcggaccatcagctgcctccagaatcttcatttggaagtgctcctccactgaagcttaaacaggagc
TRCN0000154349|TRCN0000318941	CCTCTGGTCTTGATAGCATTA	CCGGCCTCTGGTCTTGATAGCATTACTCGAGTAATGCTATCAAGACCAGAGGTTTTTTG	NM_030927.1-1576s1c1	3UTR	NM_030927	9606	81619	TSPAN14	tetraspanin 14	NM_030927.2,NM_001128309.1	noAltHuman	noMouseHit	AAAGCTCCCATAGTGGCTGTGGCTGGATGCTATCAAGACCAGAGGtCCTGTTTAAGCTTCAGTGGAGGaCCACTGCACTTGATAGGTTCTGGAGGCAGCTGATGGTCCGCCGCC	aaagctcccatagtggctgtggctggatgctatcaagaccagaggtcctgtttaagcttcagtggaggacc	ggcggcggaccatcagctgcctccagaacctatcaagtgcagtggtcctccactgaagcttaaacaggacc
TRCN0000158318	CCTCTCTTTCTCCTCCACATA	CCGGCCTCTCTTTCTCCTCCACATACTCGAGTATGTGGAGGAGAAAGAGAGGTTTTTTG	NM_030927.1-1826s1c1	3UTR	NM_030927	9606	81619	TSPAN14	tetraspanin 14	NM_030927.2,NM_001128309.1	noAltHuman	noMouseHit	AAAGCTCCCATAGTGGCTGTGGCTGGATTGGAGGAGAAAGAGAGGtCCTGTTTAAGCTTCAGTGGAGGaCCACTCAATCTCCTCCTTTCTGGAGGCAGCTGATGGTCCGCCGCC	aaagctcccatagtggctgtggctggattggaggagaaagagaggtcctgtttaagcttcagtggaggacc	ggcggcggaccatcagctgcctccagaaaggaggagattgagtggtcctccactgaagcttaaacaggacc
TRCN0000158032|TRCN0000349652	CGAGAGCAACATCAAGTCCTA	CCGGCGAGAGCAACATCAAGTCCTACTCGAGTAGGACTTGATGTTGCTCTCGTTTTTTG	NM_030927.1-459s1c1	CDS	NM_030927	9606	81619	TSPAN14	tetraspanin 14	NM_030927.2	noAltHuman	NM_145928.1 (LOC:52588)	AAAGCTCCCATAGTGGCTGTGGCTGGATACTTGATGTTGCTCTCGtCCTGTTTAAGCTTCAGTGGAGGaCGTGAGGTACATCAAGATTCTGGAGGCAGCTGATGGTCCGCCGCC	aaagctcccatagtggctgtggctggatacttgatgttgctctcgtcctgtttaagcttcagtggaggacg	ggcggcggaccatcagctgcctccagaatcttgatgtacctcacgtcctccactgaagcttaaacaggacg
TRCN0000156964|TRCN0000318874	GCTGGTACAAGTACCTCCTTT	CCGGGCTGGTACAAGTACCTCCTTTCTCGAGAAAGGAGGTACTTGTACCAGCTTTTTTG	NM_030927.1-116s1c1	CDS	NM_030927	9606	81619	TSPAN14	tetraspanin 14	NM_030927.2,NM_001128309.1	noAltHuman	noMouseHit	AAAGCTCCCATAGTGGCTGTGGCTGGATGAGGTACTTGTACCAGCtCCTGTTTAAGCTTCAGTGGAGGaGCAGGTTGAAGTACCTGTTCTGGAGGCAGCTGATGGTCCGCCGCC	aaagctcccatagtggctgtggctggatgaggtacttgtaccagctcctgtttaagcttcagtggaggagc	ggcggcggaccatcagctgcctccagaacaggtacttcaacctgctcctccactgaagcttaaacaggagc
TRCN0000179943|TRCN0000330145	CATCAAAGTCTCCAGGCTTAT	CCGGCATCAAAGTCTCCAGGCTTATCTCGAGATAAGCCTGGAGACTTTGATGTTTTTTG	NM_025234.1-996s1c1	3UTR	NM_025234	9606	80349	WDR61	WD repeat domain 61	NM_025234.1	noAltHuman	noMouseHit	AAAGCTCCCATAGTGGCTGTGGCTGGATGCCTGGAGACTTTGATGtCCTGTTTAAGCTTCAGTGGAGGaCAACAATCTCTCCAGGGTTCTGGAGGCAGCTGATGGTCCGCCGCC	aaagctcccatagtggctgtggctggatgcctggagactttgatgtcctgtttaagcttcagtggaggaca	ggcggcggaccatcagctgcctccagaaccctggagagattgttgtcctccactgaagcttaaacaggaca
TRCN0000147291	GATGGCTACATCAAGATCTAT	CCGGGATGGCTACATCAAGATCTATCTCGAGATAGATCTTGATGTAGCCATCTTTTTTG	NM_025234.1-707s1c1	CDS	NM_025234	9606	80349	WDR61	WD repeat domain 61	NM_025234.1	noAltHuman	NM_023191.2 (LOC:66317),NM_001025376.1 (LOC:66317),NM_001025375.1 (LOC:66317)	AAAGCTCCCATAGTGGCTGTGGCTGGATATCTTGATGTAGCCATCtCCTGTTTAAGCTTCAGTGGAGGaGAAGGCATCATCAAGAATTCTGGAGGCAGCTGATGGTCCGCCGCC	aaagctcccatagtggctgtggctggatatcttgatgtagccatctcctgtttaagcttcagtggaggaga	ggcggcggaccatcagctgcctccagaattcttgatgatgccttctcctccactgaagcttaaacaggaga
TRCN0000149420|TRCN0000330146	CCTTACCTTCTTAGGCTTGTT	CCGGCCTTACCTTCTTAGGCTTGTTCTCGAGAACAAGCCTAAGAAGGTAAGGTTTTTTG	NM_025234.1-1052s1c1	3UTR	NM_025234	9606	80349	WDR61	WD repeat domain 61	NM_025234.1	noAltHuman	noMouseHit	AAAGCTCCCATAGTGGCTGTGGCTGGATAGCCTAAGAAGGTAAGGtCCTGTTTAAGCTTCAGTGGAGGaCCATACGATCTTAGGCATTCTGGAGGCAGCTGATGGTCCGCCGCC	aaagctcccatagtggctgtggctggatagcctaagaaggtaaggtcctgtttaagcttcagtggaggacc	ggcggcggaccatcagctgcctccagaatgcctaagatcgtatggtcctccactgaagcttaaacaggacc
TRCN0000149556|TRCN0000330144	GACTTGTGTTCACACCTTCTT	CCGGGACTTGTGTTCACACCTTCTTCTCGAGAAGAAGGTGTGAACACAAGTCTTTTTTG	NM_025234.1-868s1c1	CDS	NM_025234	9606	80349	WDR61	WD repeat domain 61	NM_025234.1	noAltHuman	noMouseHit	AAAGCTCCCATAGTGGCTGTGGCTGGATAGGTGTGAACACAAGTCtCCTGTTTAAGCTTCAGTGGAGGaGAGTTGACTTCACACCATTCTGGAGGCAGCTGATGGTCCGCCGCC	aaagctcccatagtggctgtggctggataggtgtgaacacaagtctcctgtttaagcttcagtggaggaga	ggcggcggaccatcagctgcctccagaatggtgtgaagtcaactctcctccactgaagcttaaacaggaga
