## Supplementary Table 6 for "High-resolution, high-throughput screening reveals potent target sites for RNAi and Cas13 systems" (part 36 of 149)

### Sheet: Supplementary Table 6a (continued)
Supplementary Table 6a: shRNAone for TRC (Homo sapiens). The original TRC shRNA library file is retrieved from the Broad Institute. https://portals.broadinstitute.org/gpp/public/dir?dirpath=shrna_annot/legacy.
TRCN0000157709	CGGCCTCAGTATCAGTATGAT	CCGGCGGCCTCAGTATCAGTATGATCTCGAGATCATACTGATACTGAGGCCGTTTTTTG	NM_138791.1-565s1c1	CDS	NM_138791	9606	122945	C14orf148	chromosome 14 open reading frame 148	NM_138791.1,NM_001113475.1	noAltHuman	noMouseHit	AAAGCTCCCATAGTGGCTGTGGCTGGATTACTGATACTGAGGCCGtCCTGTTTAAGCTTCAGTGGAGGaCGCCCTGTGTATCAGTTTTCTGGAGGCAGCTGATGGTCCGCCGCC	aaagctcccatagtggctgtggctggattactgatactgaggccgtcctgtttaagcttcagtggaggacg	ggcggcggaccatcagctgcctccagaaaactgatacacagggcgtcctccactgaagcttaaacaggacg
TRCN0000153363	GCAACCTTCTTCTGCAAACTA	CCGGGCAACCTTCTTCTGCAAACTACTCGAGTAGTTTGCAGAAGAAGGTTGCTTTTTTG	NM_138791.1-121s1c1	CDS	NM_138791	9606	122945	C14orf148	chromosome 14 open reading frame 148	NM_138791.1,NM_001113475.1	noAltHuman	noMouseHit	AAAGCTCCCATAGTGGCTGTGGCTGGATTTGCAGAAGAAGGTTGCtCCTGTTTAAGCTTCAGTGGAGGaGCTACCAACTTCTGCATTTCTGGAGGCAGCTGATGGTCCGCCGCC	aaagctcccatagtggctgtggctggatttgcagaagaaggttgctcctgtttaagcttcagtggaggagc	ggcggcggaccatcagctgcctccagaaatgcagaagttggtagctcctccactgaagcttaaacaggagc
TRCN0000157166	GCCAGCATTGTGTACAGCTTT	CCGGGCCAGCATTGTGTACAGCTTTCTCGAGAAAGCTGTACACAATGCTGGCTTTTTTG	NM_138791.1-487s1c1	CDS	NM_138791	9606	122945	C14orf148	chromosome 14 open reading frame 148	NM_138791.1,NM_001113475.1	noAltHuman	noMouseHit	AAAGCTCCCATAGTGGCTGTGGCTGGATCTGTACACAATGCTGGCtCCTGTTTAAGCTTCAGTGGAGGaGCGAGCTATGTGTACACTTCTGGAGGCAGCTGATGGTCCGCCGCC	aaagctcccatagtggctgtggctggatctgtacacaatgctggctcctgtttaagcttcagtggaggagc	ggcggcggaccatcagctgcctccagaagtgtacacatagctcgctcctccactgaagcttaaacaggagc
TRCN0000158263	CCGATGTGATATTCCTCTGCT	CCGGCCGATGTGATATTCCTCTGCTCTCGAGAGCAGAGGAATATCACATCGGTTTTTTG	NM_138791.1-410s1c1	CDS	NM_138791	9606	122945	C14orf148	chromosome 14 open reading frame 148	NM_138791.1,NM_001113475.1	noAltHuman	noMouseHit	AAAGCTCCCATAGTGGCTGTGGCTGGATGAGGAATATCACATCGGtCCTGTTTAAGCTTCAGTGGAGGaCCCATGACATATTCCTGTTCTGGAGGCAGCTGATGGTCCGCCGCC	aaagctcccatagtggctgtggctggatgaggaatatcacatcggtcctgtttaagcttcagtggaggacc	ggcggcggaccatcagctgcctccagaacaggaatatgtcatgggtcctccactgaagcttaaacaggacc
TRCN0000153945	CGTAGAAATTTACACCAGCCT	CCGGCGTAGAAATTTACACCAGCCTCTCGAGAGGCTGGTGTAAATTTCTACGTTTTTTG	NM_138791.1-459s1c1	CDS	NM_138791	9606	122945	C14orf148	chromosome 14 open reading frame 148	NM_138791.1,NM_001113475.1	noAltHuman	noMouseHit	AAAGCTCCCATAGTGGCTGTGGCTGGATTGGTGTAAATTTCTACGtCCTGTTTAAGCTTCAGTGGAGGaCGAAGATTTTTACACCTTTCTGGAGGCAGCTGATGGTCCGCCGCC	aaagctcccatagtggctgtggctggattggtgtaaatttctacgtcctgtttaagcttcagtggaggacg	ggcggcggaccatcagctgcctccagaaaggtgtaaaaatcttcgtcctccactgaagcttaaacaggacg
TRCN0000156955	GCACAAGTACAGCCTGATGAA	CCGGGCACAAGTACAGCCTGATGAACTCGAGTTCATCAGGCTGTACTTGTGCTTTTTTG	NM_013321.1-1081s1c1	CDS	NM_013321	9606	29886	SNX8	sorting nexin 8	NM_013321.2	noAltHuman	noMouseHit	AAAGCTCCCATAGTGGCTGTGGCTGGATTCAGGCTGTACTTGTGCtCCTGTTTAAGCTTCAGTGGAGGaGCTCAACAACAGCCTGTTTCTGGAGGCAGCTGATGGTCCGCCGCC	aaagctcccatagtggctgtggctggattcaggctgtacttgtgctcctgtttaagcttcagtggaggagc	ggcggcggaccatcagctgcctccagaaacaggctgttgttgagctcctccactgaagcttaaacaggagc
TRCN0000153978|TRCN0000343026	CTGATCCGGAACATCTACAAT	CCGGCTGATCCGGAACATCTACAATCTCGAGATTGTAGATGTTCCGGATCAGTTTTTTG	NM_013321.1-713s1c1	CDS	NM_013321	9606	29886	SNX8	sorting nexin 8	NM_013321.2	noAltHuman	noMouseHit	AAAGCTCCCATAGTGGCTGTGGCTGGATTAGATGTTCCGGATCAGtCCTGTTTAAGCTTCAGTGGAGGaCTCATCGCGAACATCTTTTCTGGAGGCAGCTGATGGTCCGCCGCC	aaagctcccatagtggctgtggctggattagatgttccggatcagtcctgtttaagcttcagtggaggact	ggcggcggaccatcagctgcctccagaaaagatgttcgcgatgagtcctccactgaagcttaaacaggact
TRCN0000153495|TRCN0000342961	CGGATGTGCAGAACAAGTTAA	CCGGCGGATGTGCAGAACAAGTTAACTCGAGTTAACTTGTTCTGCACATCCGTTTTTTG	NM_013321.1-582s1c1	CDS	NM_013321	9606	29886	SNX8	sorting nexin 8	NM_013321.2	noAltHuman	noMouseHit	AAAGCTCCCATAGTGGCTGTGGCTGGATCTTGTTCTGCACATCCGtCCTGTTTAAGCTTCAGTGGAGGaCGCATGACCAGAACAACTTCTGGAGGCAGCTGATGGTCCGCCGCC	aaagctcccatagtggctgtggctggatcttgttctgcacatccgtcctgtttaagcttcagtggaggacg	ggcggcggaccatcagctgcctccagaagttgttctggtcatgcgtcctccactgaagcttaaacaggacg
TRCN0000158119|TRCN0000343028	CTTCGTCAACTCTCAGATCCA	CCGGCTTCGTCAACTCTCAGATCCACTCGAGTGGATCTGAGAGTTGACGAAGTTTTTTG	NM_013321.1-1294s1c1	CDS	NM_013321	9606	29886	SNX8	sorting nexin 8	NM_013321.2	noAltHuman	noMouseHit	AAAGCTCCCATAGTGGCTGTGGCTGGATTCTGAGAGTTGACGAAGtCCTGTTTAAGCTTCAGTGGAGGaCTACGTGTACTCTCAGTTTCTGGAGGCAGCTGATGGTCCGCCGCC	aaagctcccatagtggctgtggctggattctgagagttgacgaagtcctgtttaagcttcagtggaggact	ggcggcggaccatcagctgcctccagaaactgagagtacacgtagtcctccactgaagcttaaacaggact
TRCN0000151477	CAGAACAAGTTAAAGGAGTCA	CCGGCAGAACAAGTTAAAGGAGTCACTCGAGTGACTCCTTTAACTTGTTCTGTTTTTTG	NM_013321.1-590s1c1	CDS	NM_013321	9606	29886	SNX8	sorting nexin 8	NM_013321.2	noAltHuman	noMouseHit	AAAGCTCCCATAGTGGCTGTGGCTGGATTCCTTTAACTTGTTCTGtCCTGTTTAAGCTTCAGTGGAGGaCACAACTTGTTAAAGGTTTCTGGAGGCAGCTGATGGTCCGCCGCC	aaagctcccatagtggctgtggctggattcctttaacttgttctgtcctgtttaagcttcagtggaggaca	ggcggcggaccatcagctgcctccagaaacctttaacaagttgtgtcctccactgaagcttaaacaggaca
TRCN0000156879	GCAAGGATTCTCACCTCTGAA	CCGGGCAAGGATTCTCACCTCTGAACTCGAGTTCAGAGGTGAGAATCCTTGCTTTTTTG	NM_152396.1-258s1c1	CDS	NM_152396	9606	131965	METTL6	methyltransferase like 6	NM_152396.2	noAltHuman	noMouseHit	AAAGCTCCCATAGTGGCTGTGGCTGGATGAGGTGAGAATCCTTGCtCCTGTTTAAGCTTCAGTGGAGGaGCTAGGTATCTCACCTGTTCTGGAGGCAGCTGATGGTCCGCCGCC	aaagctcccatagtggctgtggctggatgaggtgagaatccttgctcctgtttaagcttcagtggaggagc	ggcggcggaccatcagctgcctccagaacaggtgagatacctagctcctccactgaagcttaaacaggagc
TRCN0000151121	GATCCGAATATCTTTGCCTAT	CCGGGATCCGAATATCTTTGCCTATCTCGAGATAGGCAAAGATATTCGGATCTTTTTTG	NM_152396.1-528s1c1	CDS	NM_152396	9606	131965	METTL6	methyltransferase like 6	NM_152396.2	noAltHuman	noMouseHit	AAAGCTCCCATAGTGGCTGTGGCTGGATGCAAAGATATTCGGATCtCCTGTTTAAGCTTCAGTGGAGGaGAACCGTTTATCTTTGGTTCTGGAGGCAGCTGATGGTCCGCCGCC	aaagctcccatagtggctgtggctggatgcaaagatattcggatctcctgtttaagcttcagtggaggaga	ggcggcggaccatcagctgcctccagaaccaaagataaacggttctcctccactgaagcttaaacaggaga
TRCN0000157376	CGGACTGTATGATCATGCCAT	CCGGCGGACTGTATGATCATGCCATCTCGAGATGGCATGATCATACAGTCCGTTTTTTG	NM_152396.1-797s1c1	CDS	NM_152396	9606	131965	METTL6	methyltransferase like 6	NM_152396.2	noAltHuman	noMouseHit	AAAGCTCCCATAGTGGCTGTGGCTGGATCATGATCATACAGTCCGtCCTGTTTAAGCTTCAGTGGAGGaCGCACTCAATGATCATCTTCTGGAGGCAGCTGATGGTCCGCCGCC	aaagctcccatagtggctgtggctggatcatgatcatacagtccgtcctgtttaagcttcagtggaggacg	ggcggcggaccatcagctgcctccagaagatgatcattgagtgcgtcctccactgaagcttaaacaggacg
TRCN0000152034	CCAAACTTTGGTGTCTGATTT	CCGGCCAAACTTTGGTGTCTGATTTCTCGAGAAATCAGACACCAAAGTTTGGTTTTTTG	NM_152396.1-302s1c1	CDS	NM_152396	9606	131965	METTL6	methyltransferase like 6	NM_152396.2	noAltHuman	noMouseHit	AAAGCTCCCATAGTGGCTGTGGCTGGATCAGACACCAAAGTTTGGtCCTGTTTAAGCTTCAGTGGAGGaCCTAACAATGGTGTCTCTTCTGGAGGCAGCTGATGGTCCGCCGCC	aaagctcccatagtggctgtggctggatcagacaccaaagtttggtcctgtttaagcttcagtggaggacc	ggcggcggaccatcagctgcctccagaagagacaccattgttaggtcctccactgaagcttaaacaggacc
TRCN0000152989	GACCAAACTTTGGTGTCTGAT	CCGGGACCAAACTTTGGTGTCTGATCTCGAGATCAGACACCAAAGTTTGGTCTTTTTTG	NM_152396.1-300s1c1	CDS	NM_152396	9606	131965	METTL6	methyltransferase like 6	NM_152396.2	noAltHuman	noMouseHit	AAAGCTCCCATAGTGGCTGTGGCTGGATGACACCAAAGTTTGGTCtCCTGTTTAAGCTTCAGTGGAGGaGAGCAATGTTTGGTGTGTTCTGGAGGCAGCTGATGGTCCGCCGCC	aaagctcccatagtggctgtggctggatgacaccaaagtttggtctcctgtttaagcttcagtggaggaga	ggcggcggaccatcagctgcctccagaacacaccaaacattgctctcctccactgaagcttaaacaggaga
TRCN0000154501	GCCTTGGGAAATTACCTGGAA	CCGGGCCTTGGGAAATTACCTGGAACTCGAGTTCCAGGTAATTTCCCAAGGCTTTTTTG	NM_006674.1-428s1c1	CDS	NM_006674	9606	10866	HCP5	HLA complex P5	NM_006674.3	noAltHuman	noMouseHit	AAAGCTCCCATAGTGGCTGTGGCTGGATAGGTAATTTCCCAAGGCtCCTGTTTAAGCTTCAGTGGAGGaGCGTTGCCAAATTACCATTCTGGAGGCAGCTGATGGTCCGCCGCC	aaagctcccatagtggctgtggctggataggtaatttcccaaggctcctgtttaagcttcagtggaggagc	ggcggcggaccatcagctgcctccagaatggtaatttggcaacgctcctccactgaagcttaaacaggagc
TRCN0000154198	CCTTGGGAAATTACCTGGAAA	CCGGCCTTGGGAAATTACCTGGAAACTCGAGTTTCCAGGTAATTTCCCAAGGTTTTTTG	NM_006674.1-429s1c1	CDS	NM_006674	9606	10866	HCP5	HLA complex P5	NM_006674.3	noAltHuman	noMouseHit	AAAGCTCCCATAGTGGCTGTGGCTGGATCAGGTAATTTCCCAAGGtCCTGTTTAAGCTTCAGTGGAGGaCCATGGCTAATTACCTCTTCTGGAGGCAGCTGATGGTCCGCCGCC	aaagctcccatagtggctgtggctggatcaggtaatttcccaaggtcctgtttaagcttcagtggaggacc	ggcggcggaccatcagctgcctccagaagaggtaattagccatggtcctccactgaagcttaaacaggacc
TRCN0000153240	GAAATCAAACCCTCTCAGGTT	CCGGGAAATCAAACCCTCTCAGGTTCTCGAGAACCTGAGAGGGTTTGATTTCTTTTTTG	NM_006674.1-490s1c1	CDS	NM_006674	9606	10866	HCP5	HLA complex P5	NM_006674.3	noAltHuman	noMouseHit	AAAGCTCCCATAGTGGCTGTGGCTGGATTGAGAGGGTTTGATTTCtCCTGTTTAAGCTTCAGTGGAGGaGATATCTTACCCTCTCTTTCTGGAGGCAGCTGATGGTCCGCCGCC	aaagctcccatagtggctgtggctggattgagagggtttgatttctcctgtttaagcttcagtggaggaga	ggcggcggaccatcagctgcctccagaaagagagggtaagatatctcctccactgaagcttaaacaggaga
TRCN0000154464	GAACGAGGCCTTGGGAAATTA	CCGGGAACGAGGCCTTGGGAAATTACTCGAGTAATTTCCCAAGGCCTCGTTCTTTTTTG	NM_006674.1-421s1c1	CDS	NM_006674	9606	10866	HCP5	HLA complex P5	NM_006674.3	noAltHuman	noMouseHit	AAAGCTCCCATAGTGGCTGTGGCTGGATTTCCCAAGGCCTCGTTCtCCTGTTTAAGCTTCAGTGGAGGaGATCGACCCCTTGGGATTTCTGGAGGCAGCTGATGGTCCGCCGCC	aaagctcccatagtggctgtggctggatttcccaaggcctcgttctcctgtttaagcttcagtggaggaga	ggcggcggaccatcagctgcctccagaaatcccaaggggtcgatctcctccactgaagcttaaacaggaga
TRCN0000151338	GATTCTCCTCACACTTACAAT	CCGGGATTCTCCTCACACTTACAATCTCGAGATTGTAAGTGTGAGGAGAATCTTTTTTG	NM_006674.1-523s1c1	CDS	NM_006674	9606	10866	HCP5	HLA complex P5	NM_006674.3	noAltHuman	noMouseHit	AAAGCTCCCATAGTGGCTGTGGCTGGATTAAGTGTGAGGAGAATCtCCTGTTTAAGCTTCAGTGGAGGaGAATCTGGTCACACTTTTTCTGGAGGCAGCTGATGGTCCGCCGCC	aaagctcccatagtggctgtggctggattaagtgtgaggagaatctcctgtttaagcttcagtggaggaga	ggcggcggaccatcagctgcctccagaaaaagtgtgaccagattctcctccactgaagcttaaacaggaga
TRCN0000154110	CCTGAGTCTAATGAACAGGTT	CCGGCCTGAGTCTAATGAACAGGTTCTCGAGAACCTGTTCATTAGACTCAGGTTTTTTG	NM_139169.3-1025s1c1	CDS	NM_139169	9606	142940	TRUB1	TruB pseudouridine (psi) synthase homolog 1 (E. coli)	NM_139169.4	noAltHuman	noMouseHit	AAAGCTCCCATAGTGGCTGTGGCTGGATTGTTCATTAGACTCAGGtCCTGTTTAAGCTTCAGTGGAGGaCCAGAGAGTAATGAACTTTCTGGAGGCAGCTGATGGTCCGCCGCC	aaagctcccatagtggctgtggctggattgttcattagactcaggtcctgtttaagcttcagtggaggacc	ggcggcggaccatcagctgcctccagaaagttcattactctctggtcctccactgaagcttaaacaggacc
TRCN0000157965	CGAACCAAACAGGGACCATTT	CCGGCGAACCAAACAGGGACCATTTCTCGAGAAATGGTCCCTGTTTGGTTCGTTTTTTG	NM_139169.3-890s1c1	CDS	NM_139169	9606	142940	TRUB1	TruB pseudouridine (psi) synthase homolog 1 (E. coli)	NM_139169.4	noAltHuman	noMouseHit	AAAGCTCCCATAGTGGCTGTGGCTGGATGGTCCCTGTTTGGTTCGtCCTGTTTAAGCTTCAGTGGAGGaCGTACCTTACAGGGACGTTCTGGAGGCAGCTGATGGTCCGCCGCC	aaagctcccatagtggctgtggctggatggtccctgtttggttcgtcctgtttaagcttcagtggaggacg	ggcggcggaccatcagctgcctccagaacgtccctgtaaggtacgtcctccactgaagcttaaacaggacg
TRCN0000153048	GAACTATCTTCCTGTGCCAAT	CCGGGAACTATCTTCCTGTGCCAATCTCGAGATTGGCACAGGAAGATAGTTCTTTTTTG	NM_139169.3-854s1c1	CDS	NM_139169	9606	142940	TRUB1	TruB pseudouridine (psi) synthase homolog 1 (E. coli)	NM_139169.4	noAltHuman	noMouseHit	AAAGCTCCCATAGTGGCTGTGGCTGGATGCACAGGAAGATAGTTCtCCTGTTTAAGCTTCAGTGGAGGaGATCTAAGTTCCTGTGGTTCTGGAGGCAGCTGATGGTCCGCCGCC	aaagctcccatagtggctgtggctggatgcacaggaagatagttctcctgtttaagcttcagtggaggaga	ggcggcggaccatcagctgcctccagaaccacaggaacttagatctcctccactgaagcttaaacaggaga
TRCN0000150954	GTATACAGTATCTCCCTTCAA	CCGGGTATACAGTATCTCCCTTCAACTCGAGTTGAAGGGAGATACTGTATACTTTTTTG	NM_139169.3-749s1c1	CDS	NM_139169	9606	142940	TRUB1	TruB pseudouridine (psi) synthase homolog 1 (E. coli)	NM_139169.4	noAltHuman	noMouseHit	AAAGCTCCCATAGTGGCTGTGGCTGGATAGGGAGATACTGTATACtCCTGTTTAAGCTTCAGTGGAGGaGTTTACTCTATCTCCCATTCTGGAGGCAGCTGATGGTCCGCCGCC	aaagctcccatagtggctgtggctggatagggagatactgtatactcctgtttaagcttcagtggaggagt	ggcggcggaccatcagctgcctccagaatgggagatagagtaaactcctccactgaagcttaaacaggagt
TRCN0000157619	GAATCGGTTGAAGGAGAAGCT	CCGGGAATCGGTTGAAGGAGAAGCTCTCGAGAGCTTCTCCTTCAACCGATTCTTTTTTG	NM_139169.3-319s1c1	CDS	NM_139169	9606	142940	TRUB1	TruB pseudouridine (psi) synthase homolog 1 (E. coli)	NM_139169.4	noAltHuman	noMouseHit	AAAGCTCCCATAGTGGCTGTGGCTGGATTCTCCTTCAACCGATTCtCCTGTTTAAGCTTCAGTGGAGGaGATTCGCATGAAGGAGTTTCTGGAGGCAGCTGATGGTCCGCCGCC	aaagctcccatagtggctgtggctggattctccttcaaccgattctcctgtttaagcttcagtggaggaga	ggcggcggaccatcagctgcctccagaaactccttcatgcgaatctcctccactgaagcttaaacaggaga
TRCN0000152653|TRCN0000343033	GCACCAGTGAAGAAGTTCTAA	CCGGGCACCAGTGAAGAAGTTCTAACTCGAGTTAGAACTTCTTCACTGGTGCTTTTTTG	NM_003795.3-873s1c1	3UTR	NM_003795	9606	8724	SNX3	sorting nexin 3	NM_152827.2,NM_003795.4	noAltHuman	noMouseHit	AAAGCTCCCATAGTGGCTGTGGCTGGATAACTTCTTCACTGGTGCtCCTGTTTAAGCTTCAGTGGAGGaGCTCCACAGAAGAAGTATTCTGGAGGCAGCTGATGGTCCGCCGCC	aaagctcccatagtggctgtggctggataacttcttcactggtgctcctgtttaagcttcagtggaggagc	ggcggcggaccatcagctgcctccagaatacttcttctgtggagctcctccactgaagcttaaacaggagc
TRCN0000158393|TRCN0000343032	CCGCTTCACCACTTACGAAAT	CCGGCCGCTTCACCACTTACGAAATCTCGAGATTTCGTAAGTGGTGAAGCGGTTTTTTG	NM_003795.3-470s1c1	CDS	NM_003795	9606	8724	SNX3	sorting nexin 3	NM_152827.2,NM_003795.4	noAltHuman	noMouseHit	AAAGCTCCCATAGTGGCTGTGGCTGGATCGTAAGTGGTGAAGCGGtCCTGTTTAAGCTTCAGTGGAGGaCCCCTTGTCCACTTACCTTCTGGAGGCAGCTGATGGTCCGCCGCC	aaagctcccatagtggctgtggctggatcgtaagtggtgaagcggtcctgtttaagcttcagtggaggacc	ggcggcggaccatcagctgcctccagaaggtaagtggacaaggggtcctccactgaagcttaaacaggacc
TRCN0000152068	CCAGTGAAGAAGTTCTAACTT	CCGGCCAGTGAAGAAGTTCTAACTTCTCGAGAAGTTAGAACTTCTTCACTGGTTTTTTG	NM_003795.3-876s1c1	3UTR	NM_003795	9606	8724	SNX3	sorting nexin 3	NM_152827.2,NM_003795.4	noAltHuman	noMouseHit	AAAGCTCCCATAGTGGCTGTGGCTGGATTAGAACTTCTTCACTGGtCCTGTTTAAGCTTCAGTGGAGGaCCTGTGTTGAAGTTCTTTTCTGGAGGCAGCTGATGGTCCGCCGCC	aaagctcccatagtggctgtggctggattagaacttcttcactggtcctgtttaagcttcagtggaggacc	ggcggcggaccatcagctgcctccagaaaagaacttcaacacaggtcctccactgaagcttaaacaggacc
TRCN0000152595|TRCN0000343034	GCTGCACAGAAACTGGTATAA	CCGGGCTGCACAGAAACTGGTATAACTCGAGTTATACCAGTTTCTGTGCAGCTTTTTTG	NM_003795.3-904s1c1	3UTR	NM_003795	9606	8724	SNX3	sorting nexin 3	NM_152827.2,NM_003795.4	noAltHuman	noMouseHit	AAAGCTCCCATAGTGGCTGTGGCTGGATACCAGTTTCTGTGCAGCtCCTGTTTAAGCTTCAGTGGAGGaGCAGCAGTGAAACTGGATTCTGGAGGCAGCTGATGGTCCGCCGCC	aaagctcccatagtggctgtggctggataccagtttctgtgcagctcctgtttaagcttcagtggaggagc	ggcggcggaccatcagctgcctccagaatccagtttcactgctgctcctccactgaagcttaaacaggagc
TRCN0000154223	CGAACGTTGTCTTCACATGTT	CCGGCGAACGTTGTCTTCACATGTTCTCGAGAACATGTGAAGACAACGTTCGTTTTTTG	NM_003795.3-749s1c1	CDS	NM_003795	9606	8724	SNX3	sorting nexin 3	NM_152827.2,NM_003795.4	noAltHuman	noMouseHit	AAAGCTCCCATAGTGGCTGTGGCTGGATTGTGAAGACAACGTTCGtCCTGTTTAAGCTTCAGTGGAGGaCGTACGAAGTCTTCACTTTCTGGAGGCAGCTGATGGTCCGCCGCC	aaagctcccatagtggctgtggctggattgtgaagacaacgttcgtcctgtttaagcttcagtggaggacg	ggcggcggaccatcagctgcctccagaaagtgaagacttcgtacgtcctccactgaagcttaaacaggacg
TRCN0000159548	CCAAGATTAGATGCCACTAAT	CCGGCCAAGATTAGATGCCACTAATCTCGAGATTAGTGGCATCTAATCTTGGTTTTTTG	NM_001465.3-4222s1c1	3UTR	NM_001465	9606	2533	FYB	FYN binding protein	NM_199335.2,NM_001465.3	noAltHuman	noMouseHit	AAAGCTCCCATAGTGGCTGTGGCTGGATGTGGCATCTAATCTTGGtCCTGTTTAAGCTTCAGTGGAGGaCCTAGAAAAGATGCCAGTTCTGGAGGCAGCTGATGGTCCGCCGCC	aaagctcccatagtggctgtggctggatgtggcatctaatcttggtcctgtttaagcttcagtggaggacc	ggcggcggaccatcagctgcctccagaactggcatcttttctaggtcctccactgaagcttaaacaggacc
TRCN0000159833	GCTGTAGAGATTGACTATGAT	CCGGGCTGTAGAGATTGACTATGATCTCGAGATCATAGTCAATCTCTACAGCTTTTTTG	NM_001465.3-1846s1c1	CDS	NM_001465	9606	2533	FYB	FYN binding protein	NM_199335.2,NM_001465.3	noAltHuman	noMouseHit	AAAGCTCCCATAGTGGCTGTGGCTGGATTAGTCAATCTCTACAGCtCCTGTTTAAGCTTCAGTGGAGGaGCAGTACTGATTGACTTTTCTGGAGGCAGCTGATGGTCCGCCGCC	aaagctcccatagtggctgtggctggattagtcaatctctacagctcctgtttaagcttcagtggaggagc	ggcggcggaccatcagctgcctccagaaaagtcaatcagtactgctcctccactgaagcttaaacaggagc
TRCN0000158759	GATGACATTTATGATGGGATT	CCGGGATGACATTTATGATGGGATTCTCGAGAATCCCATCATAAATGTCATCTTTTTTG	NM_001465.3-2014s1c1	CDS	NM_001465	9606	2533	FYB	FYN binding protein	NM_199335.2,NM_001465.3	noAltHuman	noMouseHit	AAAGCTCCCATAGTGGCTGTGGCTGGATCCATCATAAATGTCATCtCCTGTTTAAGCTTCAGTGGAGGaGAAGACTATTATGATGCTTCTGGAGGCAGCTGATGGTCCGCCGCC	aaagctcccatagtggctgtggctggatccatcataaatgtcatctcctgtttaagcttcagtggaggaga	ggcggcggaccatcagctgcctccagaagcatcataatagtcttctcctccactgaagcttaaacaggaga
TRCN0000159872	GAAGTTATACAAACCACAGAT	CCGGGAAGTTATACAAACCACAGATCTCGAGATCTGTGGTTTGTATAACTTCTTTTTTG	NM_001465.3-2494s1c1	CDS	NM_001465	9606	2533	FYB	FYN binding protein	NM_199335.2,NM_001465.3	noAltHuman	noMouseHit	AAAGCTCCCATAGTGGCTGTGGCTGGATGTGGTTTGTATAACTTCtCCTGTTTAAGCTTCAGTGGAGGaGATGTTTAACAAACCAGTTCTGGAGGCAGCTGATGGTCCGCCGCC	aaagctcccatagtggctgtggctggatgtggtttgtataacttctcctgtttaagcttcagtggaggaga	ggcggcggaccatcagctgcctccagaactggtttgttaaacatctcctccactgaagcttaaacaggaga
TRCN0000159217	CAGAAACATTAAACCTCCGTT	CCGGCAGAAACATTAAACCTCCGTTCTCGAGAACGGAGGTTTAATGTTTCTGTTTTTTG	NM_001465.3-1413s1c1	CDS	NM_001465	9606	2533	FYB	FYN binding protein	NM_199335.2,NM_001465.3	noAltHuman	noMouseHit	AAAGCTCCCATAGTGGCTGTGGCTGGATGAGGTTTAATGTTTCTGtCCTGTTTAAGCTTCAGTGGAGGaCACAAAGTTTAAACCTGTTCTGGAGGCAGCTGATGGTCCGCCGCC	aaagctcccatagtggctgtggctggatgaggtttaatgtttctgtcctgtttaagcttcagtggaggaca	ggcggcggaccatcagctgcctccagaacaggtttaaactttgtgtcctccactgaagcttaaacaggaca
TRCN0000155307	GCTTTGCACAAAGGTCCTTCT	CCGGGCTTTGCACAAAGGTCCTTCTCTCGAGAGAAGGACCTTTGTGCAAAGCTTTTTTG	NM_018674.3-2170s1c1	3UTR	NM_018674	9606	55515	ACCN4	amiloride-sensitive cation channel 4, pituitary	NM_018674.4,NM_182847.2	noAltHuman	noMouseHit	AAAGCTCCCATAGTGGCTGTGGCTGGATGGACCTTTGTGCAAAGCtCCTGTTTAAGCTTCAGTGGAGGaGCATTGGTCAAAGGTCGTTCTGGAGGCAGCTGATGGTCCGCCGCC	aaagctcccatagtggctgtggctggatggacctttgtgcaaagctcctgtttaagcttcagtggaggagc	ggcggcggaccatcagctgcctccagaacgacctttgaccaatgctcctccactgaagcttaaacaggagc
TRCN0000155568	CCGATCGAGATTGTGTGCAAA	CCGGCCGATCGAGATTGTGTGCAAACTCGAGTTTGCACACAATCTCGATCGGTTTTTTG	NM_018674.3-399s1c1	CDS	NM_018674	9606	55515	ACCN4	amiloride-sensitive cation channel 4, pituitary	NM_018674.4,NM_182847.2	noAltHuman	NM_183022.3 (LOC:241118)	AAAGCTCCCATAGTGGCTGTGGCTGGATCACACAATCTCGATCGGtCCTGTTTAAGCTTCAGTGGAGGaCCCATCCTGATTGTGTCTTCTGGAGGCAGCTGATGGTCCGCCGCC	aaagctcccatagtggctgtggctggatcacacaatctcgatcggtcctgtttaagcttcagtggaggacc	ggcggcggaccatcagctgcctccagaagacacaatcaggatgggtcctccactgaagcttaaacaggacc
TRCN0000155351	CCTCTGCAATATCAACCGCTT	CCGGCCTCTGCAATATCAACCGCTTCTCGAGAAGCGGTTGATATTGCAGAGGTTTTTTG	NM_018674.3-743s1c1	CDS	NM_018674	9606	55515	ACCN4	amiloride-sensitive cation channel 4, pituitary	NM_018674.4,NM_182847.2	noAltHuman	noMouseHit	AAAGCTCCCATAGTGGCTGTGGCTGGATGGTTGATATTGCAGAGGtCCTGTTTAAGCTTCAGTGGAGGaCCACTGGTATATCAACGTTCTGGAGGCAGCTGATGGTCCGCCGCC	aaagctcccatagtggctgtggctggatggttgatattgcagaggtcctgtttaagcttcagtggaggacc	ggcggcggaccatcagctgcctccagaacgttgatataccagtggtcctccactgaagcttaaacaggacc
TRCN0000155507	CGACATGCTTAAGAGCTGCAA	CCGGCGACATGCTTAAGAGCTGCAACTCGAGTTGCAGCTCTTAAGCATGTCGTTTTTTG	NM_018674.3-917s1c1	CDS	NM_018674	9606	55515	ACCN4	amiloride-sensitive cation channel 4, pituitary	NM_018674.4,NM_182847.2	noAltHuman	noMouseHit	AAAGCTCCCATAGTGGCTGTGGCTGGATAGCTCTTAAGCATGTCGtCCTGTTTAAGCTTCAGTGGAGGaCGTCATCGTTAAGAGCATTCTGGAGGCAGCTGATGGTCCGCCGCC	aaagctcccatagtggctgtggctggatagctcttaagcatgtcgtcctgtttaagcttcagtggaggacg	ggcggcggaccatcagctgcctccagaatgctcttaacgatgacgtcctccactgaagcttaaacaggacg
TRCN0000155199	GACACGCTATGGGAAAGAGAT	CCGGGACACGCTATGGGAAAGAGATCTCGAGATCTCTTTCCCATAGCGTGTCTTTTTTG	NM_018674.3-1526s1c1	CDS	NM_018674	9606	55515	ACCN4	amiloride-sensitive cation channel 4, pituitary	NM_018674.4,NM_182847.2	noAltHuman	noMouseHit	AAAGCTCCCATAGTGGCTGTGGCTGGATCTTTCCCATAGCGTGTCtCCTGTTTAAGCTTCAGTGGAGGaGAGACGGAATGGGAAACTTCTGGAGGCAGCTGATGGTCCGCCGCC	aaagctcccatagtggctgtggctggatctttcccatagcgtgtctcctgtttaagcttcagtggaggaga	ggcggcggaccatcagctgcctccagaagtttcccattccgtctctcctccactgaagcttaaacaggaga
TRCN0000152812	GCAGATAGCAAGGATGAAGAA	CCGGGCAGATAGCAAGGATGAAGAACTCGAGTTCTTCATCCTTGCTATCTGCTTTTTTG	NM_025078.3-476s1c1	CDS	NM_025078	9606	80148	PQLC1	PQ loop repeat containing 1	NM_025078.4	noAltHuman	noMouseHit	AAAGCTCCCATAGTGGCTGTGGCTGGATTCATCCTTGCTATCTGCtCCTGTTTAAGCTTCAGTGGAGGaGCTGATTCCAAGGATGTTTCTGGAGGCAGCTGATGGTCCGCCGCC	aaagctcccatagtggctgtggctggattcatccttgctatctgctcctgtttaagcttcagtggaggagc	ggcggcggaccatcagctgcctccagaaacatccttggaatcagctcctccactgaagcttaaacaggagc
TRCN0000153358	GATACTCTTCTGGTTTGGAAG	CCGGGATACTCTTCTGGTTTGGAAGCTCGAGCTTCCAAACCAGAAGAGTATCTTTTTTG	NM_025078.3-328s1c1	CDS	NM_025078	9606	80148	PQLC1	PQ loop repeat containing 1	NM_001146343.1,NM_001146345.1,NM_025078.4	noAltHuman	noMouseHit	AAAGCTCCCATAGTGGCTGTGGCTGGATCAAACCAGAAGAGTATCtCCTGTTTAAGCTTCAGTGGAGGaGAAACTGATCTGGTTTCTTCTGGAGGCAGCTGATGGTCCGCCGCC	aaagctcccatagtggctgtggctggatcaaaccagaagagtatctcctgtttaagcttcagtggaggaga	ggcggcggaccatcagctgcctccagaagaaaccagatcagtttctcctccactgaagcttaaacaggaga
TRCN0000156939	GAGCATCAAGATGGTGCTCAT	CCGGGAGCATCAAGATGGTGCTCATCTCGAGATGAGCACCATCTTGATGCTCTTTTTTG	NM_025078.3-742s1c1	CDS	NM_025078	9606	80148	PQLC1	PQ loop repeat containing 1	NM_001146345.1,NM_025078.4	noAltHuman	noMouseHit	AAAGCTCCCATAGTGGCTGTGGCTGGATGCACCATCTTGATGCTCtCCTGTTTAAGCTTCAGTGGAGGaGACCATGTAGATGGTGGTTCTGGAGGCAGCTGATGGTCCGCCGCC	aaagctcccatagtggctgtggctggatgcaccatcttgatgctctcctgtttaagcttcagtggaggaga	ggcggcggaccatcagctgcctccagaaccaccatctacatggtctcctccactgaagcttaaacaggaga
TRCN0000156750	GCCTGAAGCAAATTCCTGAGT	CCGGGCCTGAAGCAAATTCCTGAGTCTCGAGACTCAGGAATTTGCTTCAGGCTTTTTTG	NM_025078.3-1947s1c1	3UTR	NM_025078	9606	80148	PQLC1	PQ loop repeat containing 1	NM_001146343.1,NM_001146345.1,NM_025078.4	noAltHuman	noMouseHit	AAAGCTCCCATAGTGGCTGTGGCTGGATAGGAATTTGCTTCAGGCtCCTGTTTAAGCTTCAGTGGAGGaGCGTGATCCAAATTCCATTCTGGAGGCAGCTGATGGTCCGCCGCC	aaagctcccatagtggctgtggctggataggaatttgcttcaggctcctgtttaagcttcagtggaggagc	ggcggcggaccatcagctgcctccagaatggaatttggatcacgctcctccactgaagcttaaacaggagc
TRCN0000156320	CTACATCACCTACCTGTCCAT	CCGGCTACATCACCTACCTGTCCATCTCGAGATGGACAGGTAGGTGATGTAGTTTTTTG	NM_025078.3-610s1c1	CDS	NM_025078	9606	80148	PQLC1	PQ loop repeat containing 1	NM_001146345.1,NM_025078.4	noAltHuman	NM_025861.3 (LOC:66943),NM_001164422.1 (LOC:66943),NM_001164421.1 (LOC:66943),NM_001164420.1 (LOC:66943)	AAAGCTCCCATAGTGGCTGTGGCTGGATACAGGTAGGTGATGTAGtCCTGTTTAAGCTTCAGTGGAGGaCTTCATGTCCTACCTGATTCTGGAGGCAGCTGATGGTCCGCCGCC	aaagctcccatagtggctgtggctggatacaggtaggtgatgtagtcctgtttaagcttcagtggaggact	ggcggcggaccatcagctgcctccagaatcaggtaggacatgaagtcctccactgaagcttaaacaggact
TRCN0000155282	GCCGAGGAACTATGTCAACTT	CCGGGCCGAGGAACTATGTCAACTTCTCGAGAAGTTGACATAGTTCCTCGGCTTTTTTG	NM_032364.4-842s1c1	CDS	NM_032364	9606	85406	DNAJC14	DnaJ (Hsp40) homolog, subfamily C, member 14	NM_032364.5	noAltHuman	noMouseHit	AAAGCTCCCATAGTGGCTGTGGCTGGATTGACATAGTTCCTCGGCtCCTGTTTAAGCTTCAGTGGAGGaGCGGAGCTACTATGTCTTTCTGGAGGCAGCTGATGGTCCGCCGCC	aaagctcccatagtggctgtggctggattgacatagttcctcggctcctgtttaagcttcagtggaggagc	ggcggcggaccatcagctgcctccagaaagacatagtagctccgctcctccactgaagcttaaacaggagc
TRCN0000154777	GCTGAGTGTAATAGGCTGCAT	CCGGGCTGAGTGTAATAGGCTGCATCTCGAGATGCAGCCTATTACACTCAGCTTTTTTG	NM_032364.4-1799s1c1	CDS	NM_032364	9606	85406	DNAJC14	DnaJ (Hsp40) homolog, subfamily C, member 14	NM_032364.5	noAltHuman	noMouseHit	AAAGCTCCCATAGTGGCTGTGGCTGGATAGCCTATTACACTCAGCtCCTGTTTAAGCTTCAGTGGAGGaGCAGAGACTAATAGGCATTCTGGAGGCAGCTGATGGTCCGCCGCC	aaagctcccatagtggctgtggctggatagcctattacactcagctcctgtttaagcttcagtggaggagc	ggcggcggaccatcagctgcctccagaatgcctattagtctctgctcctccactgaagcttaaacaggagc
TRCN0000151282	CGAAAGGAGTATGAGATGAAA	CCGGCGAAAGGAGTATGAGATGAAACTCGAGTTTCATCTCATACTCCTTTCGTTTTTTG	NM_032364.4-1619s1c1	CDS	NM_032364	9606	85406	DNAJC14	DnaJ (Hsp40) homolog, subfamily C, member 14	NM_032364.5	noAltHuman	noMouseHit	AAAGCTCCCATAGTGGCTGTGGCTGGATATCTCATACTCCTTTCGtCCTGTTTAAGCTTCAGTGGAGGaCGTAAGCTGTATGAGAATTCTGGAGGCAGCTGATGGTCCGCCGCC	aaagctcccatagtggctgtggctggatatctcatactcctttcgtcctgtttaagcttcagtggaggacg	ggcggcggaccatcagctgcctccagaattctcatacagcttacgtcctccactgaagcttaaacaggacg
TRCN0000152371	CCTATCACATCTCATTTGGTT	CCGGCCTATCACATCTCATTTGGTTCTCGAGAACCAAATGAGATGTGATAGGTTTTTTG	NM_032364.4-1968s1c1	CDS	NM_032364	9606	85406	DNAJC14	DnaJ (Hsp40) homolog, subfamily C, member 14	NM_032364.5	noAltHuman	noMouseHit	AAAGCTCCCATAGTGGCTGTGGCTGGATAAATGAGATGTGATAGGtCCTGTTTAAGCTTCAGTGGAGGaCCAATCTGATCTCATTATTCTGGAGGCAGCTGATGGTCCGCCGCC	aaagctcccatagtggctgtggctggataaatgagatgtgataggtcctgtttaagcttcagtggaggacc	ggcggcggaccatcagctgcctccagaataatgagatcagattggtcctccactgaagcttaaacaggacc
TRCN0000150794	GAGTTGGAAGAGGAATATGAT	CCGGGAGTTGGAAGAGGAATATGATCTCGAGATCATATTCCTCTTCCAACTCTTTTTTG	NM_032364.4-617s1c1	CDS	NM_032364	9606	85406	DNAJC14	DnaJ (Hsp40) homolog, subfamily C, member 14	NM_032364.5	noAltHuman	noMouseHit	AAAGCTCCCATAGTGGCTGTGGCTGGATTATTCCTCTTCCAACTCtCCTGTTTAAGCTTCAGTGGAGGaGACTTGCTAGAGGAATTTTCTGGAGGCAGCTGATGGTCCGCCGCC	aaagctcccatagtggctgtggctggattattcctcttccaactctcctgtttaagcttcagtggaggaga	ggcggcggaccatcagctgcctccagaaaattcctctagcaagtctcctccactgaagcttaaacaggaga
TRCN0000154231	CGAGGTGGATTTATTCGCATA	CCGGCGAGGTGGATTTATTCGCATACTCGAGTATGCGAATAAATCCACCTCGTTTTTTG	NM_015072.2-119s1c1	CDS	NM_015072	9606	23093	TTLL5	tubulin tyrosine ligase-like family, member 5	NM_015072.4	noAltHuman	noMouseHit	AAAGCTCCCATAGTGGCTGTGGCTGGATCGAATAAATCCACCTCGtCCTGTTTAAGCTTCAGTGGAGGaCGTGGTCCATTTATTCCTTCTGGAGGCAGCTGATGGTCCGCCGCC	aaagctcccatagtggctgtggctggatcgaataaatccacctcgtcctgtttaagcttcagtggaggacg	ggcggcggaccatcagctgcctccagaaggaataaatggaccacgtcctccactgaagcttaaacaggacg
TRCN0000152860	GCATGTTCAAATTCGCCTGAT	CCGGGCATGTTCAAATTCGCCTGATCTCGAGATCAGGCGAATTTGAACATGCTTTTTTG	NM_015072.2-778s1c1	CDS	NM_015072	9606	23093	TTLL5	tubulin tyrosine ligase-like family, member 5	NM_015072.4	noAltHuman	noMouseHit	AAAGCTCCCATAGTGGCTGTGGCTGGATGGCGAATTTGAACATGCtCCTGTTTAAGCTTCAGTGGAGGaGCTTGTAGAAATTCGCGTTCTGGAGGCAGCTGATGGTCCGCCGCC	aaagctcccatagtggctgtggctggatggcgaatttgaacatgctcctgtttaagcttcagtggaggagc	ggcggcggaccatcagctgcctccagaacgcgaatttctacaagctcctccactgaagcttaaacaggagc
TRCN0000156112	CCGAATAGCATTCTCTGCCTA	CCGGCCGAATAGCATTCTCTGCCTACTCGAGTAGGCAGAGAATGCTATTCGGTTTTTTG	NM_015072.2-751s1c1	CDS	NM_015072	9606	23093	TTLL5	tubulin tyrosine ligase-like family, member 5	NM_015072.4	noAltHuman	noMouseHit	AAAGCTCCCATAGTGGCTGTGGCTGGATCAGAGAATGCTATTCGGtCCTGTTTAAGCTTCAGTGGAGGaCCCAATTCCATTCTCTCTTCTGGAGGCAGCTGATGGTCCGCCGCC	aaagctcccatagtggctgtggctggatcagagaatgctattcggtcctgtttaagcttcagtggaggacc	ggcggcggaccatcagctgcctccagaagagagaatggaattgggtcctccactgaagcttaaacaggacc
TRCN0000153873	CGAGCATAAGACCTCAATGAA	CCGGCGAGCATAAGACCTCAATGAACTCGAGTTCATTGAGGTCTTATGCTCGTTTTTTG	NM_015072.2-181s1c1	CDS	NM_015072	9606	23093	TTLL5	tubulin tyrosine ligase-like family, member 5	NM_015072.4	noAltHuman	noMouseHit	AAAGCTCCCATAGTGGCTGTGGCTGGATTTGAGGTCTTATGCTCGtCCTGTTTAAGCTTCAGTGGAGGaCGTGCAATAGACCTCATTTCTGGAGGCAGCTGATGGTCCGCCGCC	aaagctcccatagtggctgtggctggatttgaggtcttatgctcgtcctgtttaagcttcagtggaggacg	ggcggcggaccatcagctgcctccagaaatgaggtctattgcacgtcctccactgaagcttaaacaggacg
TRCN0000154154|TRCN0000338447	CCTTGCCACCATTCTTCTTTA	CCGGCCTTGCCACCATTCTTCTTTACTCGAGTAAAGAAGAATGGTGGCAAGGTTTTTTG	NM_015072.2-1457s1c1	CDS	NM_015072	9606	23093	TTLL5	tubulin tyrosine ligase-like family, member 5	NM_015072.4	noAltHuman	noMouseHit	AAAGCTCCCATAGTGGCTGTGGCTGGATGAAGAATGGTGGCAAGGtCCTGTTTAAGCTTCAGTGGAGGaCCATGCGTCCATTCTTGTTCTGGAGGCAGCTGATGGTCCGCCGCC	aaagctcccatagtggctgtggctggatgaagaatggtggcaaggtcctgtttaagcttcagtggaggacc	ggcggcggaccatcagctgcctccagaacaagaatggacgcatggtcctccactgaagcttaaacaggacc
TRCN0000150879	GCAGAATACTTCATCCTCATT	CCGGGCAGAATACTTCATCCTCATTCTCGAGAATGAGGATGAAGTATTCTGCTTTTTTG	NM_031962.2-683s1c1	3UTR	NM_031962	9606	83900	KRTAP9-3	keratin associated protein 9-3	NM_031962.2	noAltHuman	noMouseHit	AAAGCTCCCATAGTGGCTGTGGCTGGATAGGATGAAGTATTCTGCtCCTGTTTAAGCTTCAGTGGAGGaGCTGAAATCTTCATCCATTCTGGAGGCAGCTGATGGTCCGCCGCC	aaagctcccatagtggctgtggctggataggatgaagtattctgctcctgtttaagcttcagtggaggagc	ggcggcggaccatcagctgcctccagaatggatgaagatttcagctcctccactgaagcttaaacaggagc
TRCN0000151852	CGTCTGTTCTTAATTTGGAGT	CCGGCGTCTGTTCTTAATTTGGAGTCTCGAGACTCCAAATTAAGAACAGACGTTTTTTG	NM_031962.2-742s1c1	3UTR	NM_031962	9606	83900	KRTAP9-3	keratin associated protein 9-3	NM_031962.2	noAltHuman	noMouseHit	AAAGCTCCCATAGTGGCTGTGGCTGGATCAAATTAAGAACAGACGtCCTGTTTAAGCTTCAGTGGAGGaCGACTGAACTTAATTTCTTCTGGAGGCAGCTGATGGTCCGCCGCC	aaagctcccatagtggctgtggctggatcaaattaagaacagacgtcctgtttaagcttcagtggaggacg	ggcggcggaccatcagctgcctccagaagaaattaagttcagtcgtcctccactgaagcttaaacaggacg
TRCN0000158232	CCATCCTCACACAACAACCTT	CCGGCCATCCTCACACAACAACCTTCTCGAGAAGGTTGTTGTGTGAGGATGGTTTTTTG	NM_031962.2-539s1c1	3UTR	NM_031962	9606	83900	KRTAP9-3	keratin associated protein 9-3	NM_031962.2	noAltHuman	noMouseHit	AAAGCTCCCATAGTGGCTGTGGCTGGATTTGTTGTGTGAGGATGGtCCTGTTTAAGCTTCAGTGGAGGaCCTTCCAGACACAACATTTCTGGAGGCAGCTGATGGTCCGCCGCC	aaagctcccatagtggctgtggctggatttgttgtgtgaggatggtcctgtttaagcttcagtggaggacc	ggcggcggaccatcagctgcctccagaaatgttgtgtctggaaggtcctccactgaagcttaaacaggacc
TRCN0000157955	CAAGTGTTTGTCTGCCTGGTT	CCGGCAAGTGTTTGTCTGCCTGGTTCTCGAGAACCAGGCAGACAAACACTTGTTTTTTG	NM_031962.2-365s1c1	CDS	NM_031962	9606	83900	KRTAP9-3	keratin associated protein 9-3	NM_031962.2	noAltHuman	noMouseHit	AAAGCTCCCATAGTGGCTGTGGCTGGATAGGCAGACAAACACTTGtCCTGTTTAAGCTTCAGTGGAGGaCATGTGAATGTCTGCCATTCTGGAGGCAGCTGATGGTCCGCCGCC	aaagctcccatagtggctgtggctggataggcagacaaacacttgtcctgtttaagcttcagtggaggaca	ggcggcggaccatcagctgcctccagaatggcagacattcacatgtcctccactgaagcttaaacaggaca
TRCN0000154063	CTTTCCTTACACCTTGTGGAT	CCGGCTTTCCTTACACCTTGTGGATCTCGAGATCCACAAGGTGTAAGGAAAGTTTTTTG	NM_031962.2-708s1c1	3UTR	NM_031962	9606	83900	KRTAP9-3	keratin associated protein 9-3	NM_031962.2	noAltHuman	noMouseHit	AAAGCTCCCATAGTGGCTGTGGCTGGATACAAGGTGTAAGGAAAGtCCTGTTTAAGCTTCAGTGGAGGaCTATCCAAACACCTTGATTCTGGAGGCAGCTGATGGTCCGCCGCC	aaagctcccatagtggctgtggctggatacaaggtgtaaggaaagtcctgtttaagcttcagtggaggact	ggcggcggaccatcagctgcctccagaatcaaggtgtttggatagtcctccactgaagcttaaacaggact
TRCN0000159155	GCACGGTTTCTTTATTGCTTT	CCGGGCACGGTTTCTTTATTGCTTTCTCGAGAAAGCAATAAAGAAACCGTGCTTTTTTG	NM_005930.2-3408s1c1	3UTR	NM_005930	9606	4253	CTAGE5	CTAGE family, member 5	NM_005930.3,NM_203354.2,NM_203356.2,NM_203355.2	noAltHuman	noMouseHit	AAAGCTCCCATAGTGGCTGTGGCTGGATCAATAAAGAAACCGTGCtCCTGTTTAAGCTTCAGTGGAGGaGCTCGGAATCTTTATTCTTCTGGAGGCAGCTGATGGTCCGCCGCC	aaagctcccatagtggctgtggctggatcaataaagaaaccgtgctcctgtttaagcttcagtggaggagc	ggcggcggaccatcagctgcctccagaagaataaagattccgagctcctccactgaagcttaaacaggagc
TRCN0000160064	CCAATAACTTTGAGGTGCAAA	CCGGCCAATAACTTTGAGGTGCAAACTCGAGTTTGCACCTCAAAGTTATTGGTTTTTTG	NM_005930.2-3189s1c1	3UTR	NM_005930	9606	4253	CTAGE5	CTAGE family, member 5	NM_005930.3,NM_203354.2,NM_203356.2,NM_203355.2	noAltHuman	noMouseHit	AAAGCTCCCATAGTGGCTGTGGCTGGATCACCTCAAAGTTATTGGtCCTGTTTAAGCTTCAGTGGAGGaCCTATATGTTTGAGGTCTTCTGGAGGCAGCTGATGGTCCGCCGCC	aaagctcccatagtggctgtggctggatcacctcaaagttattggtcctgtttaagcttcagtggaggacc	ggcggcggaccatcagctgcctccagaagacctcaaacatataggtcctccactgaagcttaaacaggacc
TRCN0000158825	GCAGATTATTTCCCATGAGAA	CCGGGCAGATTATTTCCCATGAGAACTCGAGTTCTCATGGGAAATAATCTGCTTTTTTG	NM_005930.2-1667s1c1	CDS	NM_005930	9606	4253	CTAGE5	CTAGE family, member 5	NM_005930.3,NM_203354.2,NM_203356.2,NM_203355.2	noAltHuman	noMouseHit	AAAGCTCCCATAGTGGCTGTGGCTGGATCATGGGAAATAATCTGCtCCTGTTTAAGCTTCAGTGGAGGaGCTGATATTTTCCCATCTTCTGGAGGCAGCTGATGGTCCGCCGCC	aaagctcccatagtggctgtggctggatcatgggaaataatctgctcctgtttaagcttcagtggaggagc	ggcggcggaccatcagctgcctccagaagatgggaaaatatcagctcctccactgaagcttaaacaggagc
TRCN0000159453	GCCCAAAGCAACAAATTAATA	CCGGGCCCAAAGCAACAAATTAATACTCGAGTATTAATTTGTTGCTTTGGGCTTTTTTG	NM_005930.2-3288s1c1	3UTR	NM_005930	9606	4253	CTAGE5	CTAGE family, member 5	NM_005930.3,NM_203354.2,NM_203356.2,NM_203355.2	noAltHuman	noMouseHit	AAAGCTCCCATAGTGGCTGTGGCTGGATAATTTGTTGCTTTGGGCtCCTGTTTAAGCTTCAGTGGAGGaGCGCAATCCAACAAATATTCTGGAGGCAGCTGATGGTCCGCCGCC	aaagctcccatagtggctgtggctggataatttgttgctttgggctcctgtttaagcttcagtggaggagc	ggcggcggaccatcagctgcctccagaatatttgttggattgcgctcctccactgaagcttaaacaggagc
TRCN0000159554	CCAAAGATGATCTTGGTAATT	CCGGCCAAAGATGATCTTGGTAATTCTCGAGAATTACCAAGATCATCTTTGGTTTTTTG	NM_005930.2-2311s1c1	CDS	NM_005930	9606	4253	CTAGE5	CTAGE family, member 5	NM_005930.3,NM_203354.2,NM_203356.2,NM_203355.2	NM_178561.4 (LOC:340307),NM_198495.2 (LOC:100128553),NM_001008747.1 (LOC:441294),NM_001145659.1 (LOC:643854)	noMouseHit	AAAGCTCCCATAGTGGCTGTGGCTGGATACCAAGATCATCTTTGGtCCTGTTTAAGCTTCAGTGGAGGaCCTAAGTAGATCTTGGATTCTGGAGGCAGCTGATGGTCCGCCGCC	aaagctcccatagtggctgtggctggataccaagatcatctttggtcctgtttaagcttcagtggaggacc	ggcggcggaccatcagctgcctccagaatccaagatctacttaggtcctccactgaagcttaaacaggacc
TRCN0000152995	GTGCAAAGAGTGCAAATGTAC	CCGGGTGCAAAGAGTGCAAATGTACCTCGAGGTACATTTGCACTCTTTGCACTTTTTTG	NM_005947.1-116s1c1	CDS	NM_005947	9606	4490	MT1B	metallothionein 1B	NM_005947.2	noAltHuman	noMouseHit	AAAGCTCCCATAGTGGCTGTGGCTGGATATTTGCACTCTTTGCACtCCTGTTTAAGCTTCAGTGGAGGaGTCCAATCAGTGCAAAATTCTGGAGGCAGCTGATGGTCCGCCGCC	aaagctcccatagtggctgtggctggatatttgcactctttgcactcctgtttaagcttcagtggaggagt	ggcggcggaccatcagctgcctccagaattttgcactgattggactcctccactgaagcttaaacaggagt
TRCN0000156762	GTGCAAATGTACCTCCTGCAA	CCGGGTGCAAATGTACCTCCTGCAACTCGAGTTGCAGGAGGTACATTTGCACTTTTTTG	NM_005947.1-125s1c1	CDS	NM_005947	9606	4490	MT1B	metallothionein 1B	NM_005947.2	noAltHuman	noMouseHit	AAAGCTCCCATAGTGGCTGTGGCTGGATAGGAGGTACATTTGCACtCCTGTTTAAGCTTCAGTGGAGGaGTCCAATAGTACCTCCATTCTGGAGGCAGCTGATGGTCCGCCGCC	aaagctcccatagtggctgtggctggataggaggtacatttgcactcctgtttaagcttcagtggaggagt	ggcggcggaccatcagctgcctccagaatggaggtactattggactcctccactgaagcttaaacaggagt
TRCN0000156510	GCAAATGTACCTCCTGCAAGA	CCGGGCAAATGTACCTCCTGCAAGACTCGAGTCTTGCAGGAGGTACATTTGCTTTTTTG	NM_005947.1-127s1c1	CDS	NM_005947	9606	4490	MT1B	metallothionein 1B	NM_005947.2	noAltHuman	noMouseHit	AAAGCTCCCATAGTGGCTGTGGCTGGATGCAGGAGGTACATTTGCtCCTGTTTAAGCTTCAGTGGAGGaGCTAATCAACCTCCTGGTTCTGGAGGCAGCTGATGGTCCGCCGCC	aaagctcccatagtggctgtggctggatgcaggaggtacatttgctcctgtttaagcttcagtggaggagc	ggcggcggaccatcagctgcctccagaaccaggaggttgattagctcctccactgaagcttaaacaggagc
TRCN0000179258	GCAAAGAGTGCAAATGTACCT	CCGGGCAAAGAGTGCAAATGTACCTCTCGAGAGGTACATTTGCACTCTTTGCTTTTTTG	NM_005947.1-118s1c1	CDS	NM_005947	9606	4490	MT1B	metallothionein 1B	NM_005947.2	noAltHuman	noMouseHit	AAAGCTCCCATAGTGGCTGTGGCTGGATACATTTGCACTCTTTGCtCCTGTTTAAGCTTCAGTGGAGGaGCTAAGTCTGCAAATGATTCTGGAGGCAGCTGATGGTCCGCCGCC	aaagctcccatagtggctgtggctggatacatttgcactctttgctcctgtttaagcttcagtggaggagc	ggcggcggaccatcagctgcctccagaatcatttgcagacttagctcctccactgaagcttaaacaggagc
TRCN0000151251	GTAGTTACCAAATCAGGGTTA	CCGGGTAGTTACCAAATCAGGGTTACTCGAGTAACCCTGATTTGGTAACTACTTTTTTG	NM_025109.3-2909s1c1	3UTR	NM_025109	9606	80179	MYO19	myosin XIX	NM_001163735.1,NM_025109.5	noAltHuman	noMouseHit	AAAGCTCCCATAGTGGCTGTGGCTGGATCCTGATTTGGTAACTACtCCTGTTTAAGCTTCAGTGGAGGaGTTGTTTGCAAATCAGCTTCTGGAGGCAGCTGATGGTCCGCCGCC	aaagctcccatagtggctgtggctggatcctgatttggtaactactcctgtttaagcttcagtggaggagt	ggcggcggaccatcagctgcctccagaagctgatttgcaaacaactcctccactgaagcttaaacaggagt
TRCN0000151654	CCAATTCCACATAAGCACTTT	CCGGCCAATTCCACATAAGCACTTTCTCGAGAAAGTGCTTATGTGGAATTGGTTTTTTG	NM_025109.3-3012s1c1	3UTR	NM_025109	9606	80179	MYO19	myosin XIX	NM_001163735.1,NM_025109.5	noAltHuman	noMouseHit	AAAGCTCCCATAGTGGCTGTGGCTGGATTGCTTATGTGGAATTGGtCCTGTTTAAGCTTCAGTGGAGGaCCTATTGGACATAAGCTTTCTGGAGGCAGCTGATGGTCCGCCGCC	aaagctcccatagtggctgtggctggattgcttatgtggaattggtcctgtttaagcttcagtggaggacc	ggcggcggaccatcagctgcctccagaaagcttatgtccaataggtcctccactgaagcttaaacaggacc
TRCN0000152344	CCGAAACTTTGTAGAACGATA	CCGGCCGAAACTTTGTAGAACGATACTCGAGTATCGTTCTACAAAGTTTCGGTTTTTTG	NM_025109.3-1769s1c1	CDS	NM_025109	9606	80179	MYO19	myosin XIX	NM_001163735.1,NM_025109.5	noAltHuman	noMouseHit	AAAGCTCCCATAGTGGCTGTGGCTGGATGTTCTACAAAGTTTCGGtCCTGTTTAAGCTTCAGTGGAGGaCCCAAAGATTGTAGAAGTTCTGGAGGCAGCTGATGGTCCGCCGCC	aaagctcccatagtggctgtggctggatgttctacaaagtttcggtcctgtttaagcttcagtggaggacc	ggcggcggaccatcagctgcctccagaacttctacaatctttgggtcctccactgaagcttaaacaggacc
TRCN0000151726	CGATAAAGTTTCACTGCAGAA	CCGGCGATAAAGTTTCACTGCAGAACTCGAGTTCTGCAGTGAAACTTTATCGTTTTTTG	NM_025109.3-2545s1c1	CDS	NM_025109	9606	80179	MYO19	myosin XIX	NM_001163735.1,NM_025109.5	noAltHuman	noMouseHit	AAAGCTCCCATAGTGGCTGTGGCTGGATGCAGTGAAACTTTATCGtCCTGTTTAAGCTTCAGTGGAGGaCGTTAATCTTTCACTGGTTCTGGAGGCAGCTGATGGTCCGCCGCC	aaagctcccatagtggctgtggctggatgcagtgaaactttatcgtcctgtttaagcttcagtggaggacg	ggcggcggaccatcagctgcctccagaaccagtgaaagattaacgtcctccactgaagcttaaacaggacg
TRCN0000153641	CCAGTCAACCAGTCTATTGTT	CCGGCCAGTCAACCAGTCTATTGTTCTCGAGAACAATAGACTGGTTGACTGGTTTTTTG	NM_025109.3-750s1c1	CDS	NM_025109	9606	80179	MYO19	myosin XIX	NM_001033580.2,NM_001163735.1,NM_025109.5	noAltHuman	noMouseHit	AAAGCTCCCATAGTGGCTGTGGCTGGATATAGACTGGTTGACTGGtCCTGTTTAAGCTTCAGTGGAGGaCCTGTCTTCCAGTCTAATTCTGGAGGCAGCTGATGGTCCGCCGCC	aaagctcccatagtggctgtggctggatatagactggttgactggtcctgtttaagcttcagtggaggacc	ggcggcggaccatcagctgcctccagaattagactggaagacaggtcctccactgaagcttaaacaggacc
TRCN0000157959	CCAGAAGCTGTGTCTCTCATT	CCGGCCAGAAGCTGTGTCTCTCATTCTCGAGAATGAGAGACACAGCTTCTGGTTTTTTG	NM_032756.2-1535s1c1	3UTR	NM_032756	9606	84842	HPDL	4-hydroxyphenylpyruvate dioxygenase-like	NM_032756.2	noAltHuman	noMouseHit	AAAGCTCCCATAGTGGCTGTGGCTGGATAGAGACACAGCTTCTGGtCCTGTTTAAGCTTCAGTGGAGGaCCTGAACGTGTGTCTCATTCTGGAGGCAGCTGATGGTCCGCCGCC	aaagctcccatagtggctgtggctggatagagacacagcttctggtcctgtttaagcttcagtggaggacc	ggcggcggaccatcagctgcctccagaatgagacacacgttcaggtcctccactgaagcttaaacaggacc
TRCN0000153324	GATCCTGCTAGATGGTGATAA	CCGGGATCCTGCTAGATGGTGATAACTCGAGTTATCACCATCTAGCAGGATCTTTTTTG	NM_032756.2-1209s1c1	CDS	NM_032756	9606	84842	HPDL	4-hydroxyphenylpyruvate dioxygenase-like	NM_032756.2	noAltHuman	noMouseHit	AAAGCTCCCATAGTGGCTGTGGCTGGATCACCATCTAGCAGGATCtCCTGTTTAAGCTTCAGTGGAGGaGAACCTCGTAGATGGTCTTCTGGAGGCAGCTGATGGTCCGCCGCC	aaagctcccatagtggctgtggctggatcaccatctagcaggatctcctgtttaagcttcagtggaggaga	ggcggcggaccatcagctgcctccagaagaccatctacgaggttctcctccactgaagcttaaacaggaga
TRCN0000150560	GATAAAGGCAAGTTTCTGCTT	CCGGGATAAAGGCAAGTTTCTGCTTCTCGAGAAGCAGAAACTTGCCTTTATCTTTTTTG	NM_032756.2-1225s1c1	CDS	NM_032756	9606	84842	HPDL	4-hydroxyphenylpyruvate dioxygenase-like	NM_032756.2	noAltHuman	noMouseHit	AAAGCTCCCATAGTGGCTGTGGCTGGATAGAAACTTGCCTTTATCtCCTGTTTAAGCTTCAGTGGAGGaGAAAAACCCAAGTTTCATTCTGGAGGCAGCTGATGGTCCGCCGCC	aaagctcccatagtggctgtggctggatagaaacttgcctttatctcctgtttaagcttcagtggaggaga	ggcggcggaccatcagctgcctccagaatgaaacttgggtttttctcctccactgaagcttaaacaggaga
TRCN0000156942	GCAAGTTTCTGCTTCAGGTCT	CCGGGCAAGTTTCTGCTTCAGGTCTCTCGAGAGACCTGAAGCAGAAACTTGCTTTTTTG	NM_032756.2-1232s1c1	CDS	NM_032756	9606	84842	HPDL	4-hydroxyphenylpyruvate dioxygenase-like	NM_032756.2	noAltHuman	noMouseHit	AAAGCTCCCATAGTGGCTGTGGCTGGATCTGAAGCAGAAACTTGCtCCTGTTTAAGCTTCAGTGGAGGaGCTAGTAACTGCTTCACTTCTGGAGGCAGCTGATGGTCCGCCGCC	aaagctcccatagtggctgtggctggatctgaagcagaaacttgctcctgtttaagcttcagtggaggagc	ggcggcggaccatcagctgcctccagaagtgaagcagttactagctcctccactgaagcttaaacaggagc
TRCN0000158259	CAGCACAGAACTGAGGAACAT	CCGGCAGCACAGAACTGAGGAACATCTCGAGATGTTCCTCAGTTCTGTGCTGTTTTTTG	NM_032756.2-1442s1c1	3UTR	NM_032756	9606	84842	HPDL	4-hydroxyphenylpyruvate dioxygenase-like	NM_032756.2	noAltHuman	noMouseHit	AAAGCTCCCATAGTGGCTGTGGCTGGATTCCTCAGTTCTGTGCTGtCCTGTTTAAGCTTCAGTGGAGGaCACCACTCAACTGAGGTTTCTGGAGGCAGCTGATGGTCCGCCGCC	aaagctcccatagtggctgtggctggattcctcagttctgtgctgtcctgtttaagcttcagtggaggaca	ggcggcggaccatcagctgcctccagaaacctcagttgagtggtgtcctccactgaagcttaaacaggaca
TRCN0000155894	CCTGTGAACTTGCTCTTTCAT	CCGGCCTGTGAACTTGCTCTTTCATCTCGAGATGAAAGAGCAAGTTCACAGGTTTTTTG	NM_017910.2-1146s1c1	CDS	NM_017910	9606	55006	TRMT61B	tRNA methyltransferase 61 homolog B (S. cerevisiae)	NM_017910.3	noAltHuman	noMouseHit	AAAGCTCCCATAGTGGCTGTGGCTGGATAAGAGCAAGTTCACAGGtCCTGTTTAAGCTTCAGTGGAGGaCCAGTGTTCTTGCTCTATTCTGGAGGCAGCTGATGGTCCGCCGCC	aaagctcccatagtggctgtggctggataagagcaagttcacaggtcctgtttaagcttcagtggaggacc	ggcggcggaccatcagctgcctccagaatagagcaagaacactggtcctccactgaagcttaaacaggacc
TRCN0000157185	GCTCTGGTGGAATGAGCTTAT	CCGGGCTCTGGTGGAATGAGCTTATCTCGAGATAAGCTCATTCCACCAGAGCTTTTTTG	NM_017910.2-789s1c1	CDS	NM_017910	9606	55006	TRMT61B	tRNA methyltransferase 61 homolog B (S. cerevisiae)	NM_017910.3	noAltHuman	noMouseHit	AAAGCTCCCATAGTGGCTGTGGCTGGATGCTCATTCCACCAGAGCtCCTGTTTAAGCTTCAGTGGAGGaGCACTGCAGGAATGAGGTTCTGGAGGCAGCTGATGGTCCGCCGCC	aaagctcccatagtggctgtggctggatgctcattccaccagagctcctgtttaagcttcagtggaggagc	ggcggcggaccatcagctgcctccagaacctcattcctgcagtgctcctccactgaagcttaaacaggagc
TRCN0000157325	CCAGATACTGAGGAGTTCCTT	CCGGCCAGATACTGAGGAGTTCCTTCTCGAGAAGGAACTCCTCAGTATCTGGTTTTTTG	NM_017910.2-616s1c1	CDS	NM_017910	9606	55006	TRMT61B	tRNA methyltransferase 61 homolog B (S. cerevisiae)	NM_017910.3	noAltHuman	noMouseHit	AAAGCTCCCATAGTGGCTGTGGCTGGATAACTCCTCAGTATCTGGtCCTGTTTAAGCTTCAGTGGAGGaCCTGATTGTGAGGAGTATTCTGGAGGCAGCTGATGGTCCGCCGCC	aaagctcccatagtggctgtggctggataactcctcagtatctggtcctgtttaagcttcagtggaggacc	ggcggcggaccatcagctgcctccagaatactcctcacaatcaggtcctccactgaagcttaaacaggacc
TRCN0000150518	GATGACAGTAACTGACTTGAA	CCGGGATGACAGTAACTGACTTGAACTCGAGTTCAAGTCAGTTACTGTCATCTTTTTTG	NM_017910.2-1465s1c1	3UTR	NM_017910	9606	55006	TRMT61B	tRNA methyltransferase 61 homolog B (S. cerevisiae)	NM_017910.3	noAltHuman	noMouseHit	AAAGCTCCCATAGTGGCTGTGGCTGGATAGTCAGTTACTGTCATCtCCTGTTTAAGCTTCAGTGGAGGaGAAGACTCTAACTGACATTCTGGAGGCAGCTGATGGTCCGCCGCC	aaagctcccatagtggctgtggctggatagtcagttactgtcatctcctgtttaagcttcagtggaggaga	ggcggcggaccatcagctgcctccagaatgtcagttagagtcttctcctccactgaagcttaaacaggaga
TRCN0000151548	GTCTTGCAGTTAGTTTGACAT	CCGGGTCTTGCAGTTAGTTTGACATCTCGAGATGTCAAACTAACTGCAAGACTTTTTTG	NM_017910.2-1653s1c1	3UTR	NM_017910	9606	55006	TRMT61B	tRNA methyltransferase 61 homolog B (S. cerevisiae)	NM_017910.3	noAltHuman	noMouseHit	AAAGCTCCCATAGTGGCTGTGGCTGGATCAAACTAACTGCAAGACtCCTGTTTAAGCTTCAGTGGAGGaGTGTTGGTGTTAGTTTCTTCTGGAGGCAGCTGATGGTCCGCCGCC	aaagctcccatagtggctgtggctggatcaaactaactgcaagactcctgtttaagcttcagtggaggagt	ggcggcggaccatcagctgcctccagaagaaactaacaccaacactcctccactgaagcttaaacaggagt
TRCN0000154846	GCCATCAAGATGGCTTGAAAT	CCGGGCCATCAAGATGGCTTGAAATCTCGAGATTTCAAGCCATCTTGATGGCTTTTTTG	NM_152442.2-1798s1c1	3UTR	NM_152442	9606	144715	RAD9B	RAD9 homolog B (S. pombe)	noHits	noAltHuman	noMouseHit	AAAGCTCCCATAGTGGCTGTGGCTGGATCAAGCCATCTTGATGGCtCCTGTTTAAGCTTCAGTGGAGGaGCGATCTTGATGGCTTCTTCTGGAGGCAGCTGATGGTCCGCCGCC	aaagctcccatagtggctgtggctggatcaagccatcttgatggctcctgtttaagcttcagtggaggagc	ggcggcggaccatcagctgcctccagaagaagccatcaagatcgctcctccactgaagcttaaacaggagc
TRCN0000155179	GCCTGGCTAATTTCTGGTATT	CCGGGCCTGGCTAATTTCTGGTATTCTCGAGAATACCAGAAATTAGCCAGGCTTTTTTG	NM_152442.2-2143s1c1	3UTR	NM_152442	9606	144715	RAD9B	RAD9 homolog B (S. pombe)	noHits	noAltHuman	noMouseHit	AAAGCTCCCATAGTGGCTGTGGCTGGATCCAGAAATTAGCCAGGCtCCTGTTTAAGCTTCAGTGGAGGaGCGTGGGAAATTTCTGCTTCTGGAGGCAGCTGATGGTCCGCCGCC	aaagctcccatagtggctgtggctggatccagaaattagccaggctcctgtttaagcttcagtggaggagc	ggcggcggaccatcagctgcctccagaagcagaaatttcccacgctcctccactgaagcttaaacaggagc
TRCN0000157271	GCCTGAGTTTGGAGTGGAATA	CCGGGCCTGAGTTTGGAGTGGAATACTCGAGTATTCCACTCCAAACTCAGGCTTTTTTG	NM_152442.2-2453s1c1	3UTR	NM_152442	9606	144715	RAD9B	RAD9 homolog B (S. pombe)	NM_152442.3	noAltHuman	noMouseHit	AAAGCTCCCATAGTGGCTGTGGCTGGATCCACTCCAAACTCAGGCtCCTGTTTAAGCTTCAGTGGAGGaGCGTGACATTGGAGTGCTTCTGGAGGCAGCTGATGGTCCGCCGCC	aaagctcccatagtggctgtggctggatccactccaaactcaggctcctgtttaagcttcagtggaggagc	ggcggcggaccatcagctgcctccagaagcactccaatgtcacgctcctccactgaagcttaaacaggagc
TRCN0000154622	GCCACATTAGCTGATGAACAA	CCGGGCCACATTAGCTGATGAACAACTCGAGTTGTTCATCAGCTAATGTGGCTTTTTTG	NM_152442.2-1012s1c1	CDS	NM_152442	9606	144715	RAD9B	RAD9 homolog B (S. pombe)	NM_152442.3	noAltHuman	noMouseHit	AAAGCTCCCATAGTGGCTGTGGCTGGATTCATCAGCTAATGTGGCtCCTGTTTAAGCTTCAGTGGAGGaGCGACAAAAGCTGATGTTTCTGGAGGCAGCTGATGGTCCGCCGCC	aaagctcccatagtggctgtggctggattcatcagctaatgtggctcctgtttaagcttcagtggaggagc	ggcggcggaccatcagctgcctccagaaacatcagcttttgtcgctcctccactgaagcttaaacaggagc
TRCN0000154487	GCATGTTCTTTGGAGCAGTTT	CCGGGCATGTTCTTTGGAGCAGTTTCTCGAGAAACTGCTCCAAAGAACATGCTTTTTTG	NM_152442.2-1325s1c1	CDS	NM_152442	9606	144715	RAD9B	RAD9 homolog B (S. pombe)	NM_152442.3	noAltHuman	noMouseHit	AAAGCTCCCATAGTGGCTGTGGCTGGATTGCTCCAAAGAACATGCtCCTGTTTAAGCTTCAGTGGAGGaGCTTGTAGTTTGGAGCTTTCTGGAGGCAGCTGATGGTCCGCCGCC	aaagctcccatagtggctgtggctggattgctccaaagaacatgctcctgtttaagcttcagtggaggagc	ggcggcggaccatcagctgcctccagaaagctccaaactacaagctcctccactgaagcttaaacaggagc
TRCN0000155183	GAAGGAAGGAAATCGTCTCTT	CCGGGAAGGAAGGAAATCGTCTCTTCTCGAGAAGAGACGATTTCCTTCCTTCTTTTTTG	NM_198482.1-270s1c1	CDS	NM_198482	9606	284948	SH2D6	SH2 domain containing 6	NM_198482.1	noAltHuman	noMouseHit	AAAGCTCCCATAGTGGCTGTGGCTGGATGACGATTTCCTTCCTTCtCCTGTTTAAGCTTCAGTGGAGGaGATGGATCGAAATCGTGTTCTGGAGGCAGCTGATGGTCCGCCGCC	aaagctcccatagtggctgtggctggatgacgatttccttccttctcctgtttaagcttcagtggaggaga	ggcggcggaccatcagctgcctccagaacacgatttcgatccatctcctccactgaagcttaaacaggaga
TRCN0000156830	GCAGATGCTGCCTCTAAAGAA	CCGGGCAGATGCTGCCTCTAAAGAACTCGAGTTCTTTAGAGGCAGCATCTGCTTTTTTG	NM_201594.1-1393s1c1	CDS	NM_201594	9606	284948	SH2D6	SH2 domain containing 6	noHits	noAltHuman	noMouseHit	AAAGCTCCCATAGTGGCTGTGGCTGGATTTAGAGGCAGCATCTGCtCCTGTTTAAGCTTCAGTGGAGGaGCTGATCGTGCCTCTATTTCTGGAGGCAGCTGATGGTCCGCCGCC	aaagctcccatagtggctgtggctggatttagaggcagcatctgctcctgtttaagcttcagtggaggagc	ggcggcggaccatcagctgcctccagaaatagaggcacgatcagctcctccactgaagcttaaacaggagc
TRCN0000154385	CCAGCTCAATAATCTGCTTCT	CCGGCCAGCTCAATAATCTGCTTCTCTCGAGAGAAGCAGATTATTGAGCTGGTTTTTTG	NM_198482.1-245s1c1	CDS	NM_198482	9606	284948	SH2D6	SH2 domain containing 6	NM_198482.1	noAltHuman	noMouseHit	AAAGCTCCCATAGTGGCTGTGGCTGGATGCAGATTATTGAGCTGGtCCTGTTTAAGCTTCAGTGGAGGaCCTGCTGTATAATCTGGTTCTGGAGGCAGCTGATGGTCCGCCGCC	aaagctcccatagtggctgtggctggatgcagattattgagctggtcctgtttaagcttcagtggaggacc	ggcggcggaccatcagctgcctccagaaccagattatacagcaggtcctccactgaagcttaaacaggacc
TRCN0000156885	GAAATCGTCTCTTCCCTCTGT	CCGGGAAATCGTCTCTTCCCTCTGTCTCGAGACAGAGGGAAGAGACGATTTCTTTTTTG	NM_198482.1-278s1c1	CDS	NM_198482	9606	284948	SH2D6	SH2 domain containing 6	NM_198482.1	noAltHuman	noMouseHit	AAAGCTCCCATAGTGGCTGTGGCTGGATAGGGAAGAGACGATTTCtCCTGTTTAAGCTTCAGTGGAGGaGATATCCACTCTTCCCATTCTGGAGGCAGCTGATGGTCCGCCGCC	aaagctcccatagtggctgtggctggatagggaagagacgatttctcctgtttaagcttcagtggaggaga	ggcggcggaccatcagctgcctccagaatgggaagagtggatatctcctccactgaagcttaaacaggaga
TRCN0000156781	GAAACTCGGAATGGAACAGCA	CCGGGAAACTCGGAATGGAACAGCACTCGAGTGCTGTTCCATTCCGAGTTTCTTTTTTG	NM_201594.1-1375s1c1	CDS	NM_201594	9606	284948	SH2D6	SH2 domain containing 6	noHits	noAltHuman	noMouseHit	AAAGCTCCCATAGTGGCTGTGGCTGGATGTTCCATTCCGAGTTTCtCCTGTTTAAGCTTCAGTGGAGGaGATACTGCGAATGGAAGTTCTGGAGGCAGCTGATGGTCCGCCGCC	aaagctcccatagtggctgtggctggatgttccattccgagtttctcctgtttaagcttcagtggaggaga	ggcggcggaccatcagctgcctccagaacttccattcgcagtatctcctccactgaagcttaaacaggaga
TRCN0000152336	CCTGGTTTAAAGAATCCAGAT	CCGGCCTGGTTTAAAGAATCCAGATCTCGAGATCTGGATTCTTTAAACCAGGTTTTTTG	NM_016599.2-1156s1c1	3UTR	NM_016599	9606	51778	MYOZ2	myozenin 2	NM_016599.3	noAltHuman	noMouseHit	AAAGCTCCCATAGTGGCTGTGGCTGGATGGATTCTTTAAACCAGGtCCTGTTTAAGCTTCAGTGGAGGaCCAGGTAAAAAGAATCGTTCTGGAGGCAGCTGATGGTCCGCCGCC	aaagctcccatagtggctgtggctggatggattctttaaaccaggtcctgtttaagcttcagtggaggacc	ggcggcggaccatcagctgcctccagaacgattctttttacctggtcctccactgaagcttaaacaggacc
TRCN0000151919	CCCAGAAAGTAACAATGACAA	CCGGCCCAGAAAGTAACAATGACAACTCGAGTTGTCATTGTTACTTTCTGGGTTTTTTG	NM_016599.2-2283s1c1	3UTR	NM_016599	9606	51778	MYOZ2	myozenin 2	NM_016599.3	noAltHuman	noMouseHit	AAAGCTCCCATAGTGGCTGTGGCTGGATCATTGTTACTTTCTGGGtCCTGTTTAAGCTTCAGTGGAGGaCCGAGATTGTAACAATCTTCTGGAGGCAGCTGATGGTCCGCCGCC	aaagctcccatagtggctgtggctggatcattgttactttctgggtcctgtttaagcttcagtggaggacc	ggcggcggaccatcagctgcctccagaagattgttacaatctcggtcctccactgaagcttaaacaggacc
TRCN0000152170	CAGGTTTATGTCCTTTGTCAA	CCGGCAGGTTTATGTCCTTTGTCAACTCGAGTTGACAAAGGACATAAACCTGTTTTTTG	NM_016599.2-782s1c1	CDS	NM_016599	9606	51778	MYOZ2	myozenin 2	NM_016599.3	noAltHuman	noMouseHit	AAAGCTCCCATAGTGGCTGTGGCTGGATCAAAGGACATAAACCTGtCCTGTTTAAGCTTCAGTGGAGGaCACGTTATTGTCCTTTCTTCTGGAGGCAGCTGATGGTCCGCCGCC	aaagctcccatagtggctgtggctggatcaaaggacataaacctgtcctgtttaagcttcagtggaggaca	ggcggcggaccatcagctgcctccagaagaaaggacaataacgtgtcctccactgaagcttaaacaggaca
TRCN0000152923	CCAGTATCAATCTAGAGCACA	CCGGCCAGTATCAATCTAGAGCACACTCGAGTGTGCTCTAGATTGATACTGGTTTTTTG	NM_016599.2-350s1c1	CDS	NM_016599	9606	51778	MYOZ2	myozenin 2	NM_016599.3	noAltHuman	noMouseHit	AAAGCTCCCATAGTGGCTGTGGCTGGATCTCTAGATTGATACTGGtCCTGTTTAAGCTTCAGTGGAGGaCCTGTAAGAATCTAGACTTCTGGAGGCAGCTGATGGTCCGCCGCC	aaagctcccatagtggctgtggctggatctctagattgatactggtcctgtttaagcttcagtggaggacc	ggcggcggaccatcagctgcctccagaagtctagattcttacaggtcctccactgaagcttaaacaggacc
TRCN0000155144	GCCAGGCTATTTAAGATGCGT	CCGGGCCAGGCTATTTAAGATGCGTCTCGAGACGCATCTTAAATAGCCTGGCTTTTTTG	NM_016599.2-294s1c1	CDS	NM_016599	9606	51778	MYOZ2	myozenin 2	NM_016599.3	noAltHuman	noMouseHit	AAAGCTCCCATAGTGGCTGTGGCTGGATATCTTAAATAGCCTGGCtCCTGTTTAAGCTTCAGTGGAGGaGCGAGGGAATTTAAGAATTCTGGAGGCAGCTGATGGTCCGCCGCC	aaagctcccatagtggctgtggctggatatcttaaatagcctggctcctgtttaagcttcagtggaggagc	ggcggcggaccatcagctgcctccagaattcttaaattccctcgctcctccactgaagcttaaacaggagc
TRCN0000160332	CGAATGGAAGTATCAGAAGTA	CCGGCGAATGGAAGTATCAGAAGTACTCGAGTACTTCTGATACTTCCATTCGTTTTTTG	NM_031423.2-1621s1c1	3UTR	NM_031423	9606	83540	NUF2	NUF2, NDC80 kinetochore complex component, homolog (S. cerevisiae)	NM_031423.3,NM_145697.2	noAltHuman	noMouseHit	AAAGCTCCCATAGTGGCTGTGGCTGGATTCTGATACTTCCATTCGtCCTGTTTAAGCTTCAGTGGAGGaCGTATGCTAGTATCAGTTTCTGGAGGCAGCTGATGGTCCGCCGCC	aaagctcccatagtggctgtggctggattctgatacttccattcgtcctgtttaagcttcagtggaggacg	ggcggcggaccatcagctgcctccagaaactgatactagcatacgtcctccactgaagcttaaacaggacg
TRCN0000159894	GAAGTATCAGAAGTACCAAAT	CCGGGAAGTATCAGAAGTACCAAATCTCGAGATTTGGTACTTCTGATACTTCTTTTTTG	NM_031423.2-1627s1c1	3UTR	NM_031423	9606	83540	NUF2	NUF2, NDC80 kinetochore complex component, homolog (S. cerevisiae)	NM_031423.3,NM_145697.2	noAltHuman	noMouseHit	AAAGCTCCCATAGTGGCTGTGGCTGGATGGTACTTCTGATACTTCtCCTGTTTAAGCTTCAGTGGAGGaGATGTAAGAGAAGTACGTTCTGGAGGCAGCTGATGGTCCGCCGCC	aaagctcccatagtggctgtggctggatggtacttctgatacttctcctgtttaagcttcagtggaggaga	ggcggcggaccatcagctgcctccagaacgtacttctcttacatctcctccactgaagcttaaacaggaga
TRCN0000159280	GAAGTCATGTATCCACATTTA	CCGGGAAGTCATGTATCCACATTTACTCGAGTAAATGTGGATACATGACTTCTTTTTTG	NM_031423.2-366s1c1	CDS	NM_031423	9606	83540	NUF2	NUF2, NDC80 kinetochore complex component, homolog (S. cerevisiae)	NM_031423.3,NM_145697.2	noAltHuman	noMouseHit	AAAGCTCCCATAGTGGCTGTGGCTGGATTGTGGATACATGACTTCtCCTGTTTAAGCTTCAGTGGAGGaGATGTCTAGTATCCACTTTCTGGAGGCAGCTGATGGTCCGCCGCC	aaagctcccatagtggctgtggctggattgtggatacatgacttctcctgtttaagcttcagtggaggaga	ggcggcggaccatcagctgcctccagaaagtggatactagacatctcctccactgaagcttaaacaggaga
TRCN0000160081	CCAAGCGTTTGAATGAACTAA	CCGGCCAAGCGTTTGAATGAACTAACTCGAGTTAGTTCATTCAAACGCTTGGTTTTTTG	NM_031423.2-811s1c1	CDS	NM_031423	9606	83540	NUF2	NUF2, NDC80 kinetochore complex component, homolog (S. cerevisiae)	NM_031423.3,NM_145697.2	noAltHuman	noMouseHit	AAAGCTCCCATAGTGGCTGTGGCTGGATTTCATTCAAACGCTTGGtCCTGTTTAAGCTTCAGTGGAGGaCCTAGCCATTGAATGATTTCTGGAGGCAGCTGATGGTCCGCCGCC	aaagctcccatagtggctgtggctggatttcattcaaacgcttggtcctgtttaagcttcagtggaggacc	ggcggcggaccatcagctgcctccagaaatcattcaatggctaggtcctccactgaagcttaaacaggacc
TRCN0000160305	CTACATGAGAGCCTTACAAAT	CCGGCTACATGAGAGCCTTACAAATCTCGAGATTTGTAAGGCTCTCATGTAGTTTTTTG	NM_031423.2-296s1c1	CDS	NM_031423	9606	83540	NUF2	NUF2, NDC80 kinetochore complex component, homolog (S. cerevisiae)	NM_031423.3,NM_145697.2	noAltHuman	noMouseHit	AAAGCTCCCATAGTGGCTGTGGCTGGATGTAAGGCTCTCATGTAGtCCTGTTTAAGCTTCAGTGGAGGaCTTCATCTGAGCCTTAGTTCTGGAGGCAGCTGATGGTCCGCCGCC	aaagctcccatagtggctgtggctggatgtaaggctctcatgtagtcctgtttaagcttcagtggaggact	ggcggcggaccatcagctgcctccagaactaaggctcagatgaagtcctccactgaagcttaaacaggact
TRCN0000160252	CCAGTTATCTTAGACCTGAAA	CCGGCCAGTTATCTTAGACCTGAAACTCGAGTTTCAGGTCTAAGATAACTGGTTTTTTG	NM_199280.1-709s1c1	CDS	NM_199280	9606	165186	FAM179A	family with sequence similarity 179, member A	noHits	noAltHuman	noMouseHit	AAAGCTCCCATAGTGGCTGTGGCTGGATAGGTCTAAGATAACTGGtCCTGTTTAAGCTTCAGTGGAGGaCCTGTTTACTTAGACCATTCTGGAGGCAGCTGATGGTCCGCCGCC	aaagctcccatagtggctgtggctggataggtctaagataactggtcctgtttaagcttcagtggaggacc	ggcggcggaccatcagctgcctccagaatggtctaagtaaacaggtcctccactgaagcttaaacaggacc
TRCN0000159102	GCAGGTTACTTATCTTGGTTT	CCGGGCAGGTTACTTATCTTGGTTTCTCGAGAAACCAAGATAAGTAACCTGCTTTTTTG	NM_199280.1-1561s1c1	3UTR	NM_199280	9606	165186	FAM179A	family with sequence similarity 179, member A	noHits	noAltHuman	noMouseHit	AAAGCTCCCATAGTGGCTGTGGCTGGATCAAGATAAGTAACCTGCtCCTGTTTAAGCTTCAGTGGAGGaGCTGGTATCTTATCTTCTTCTGGAGGCAGCTGATGGTCCGCCGCC	aaagctcccatagtggctgtggctggatcaagataagtaacctgctcctgtttaagcttcagtggaggagc	ggcggcggaccatcagctgcctccagaagaagataagataccagctcctccactgaagcttaaacaggagc
TRCN0000159441	GATAATGATGAACTTCCCTCT	CCGGGATAATGATGAACTTCCCTCTCTCGAGAGAGGGAAGTTCATCATTATCTTTTTTG	NM_199280.1-48s1c1	CDS	NM_199280	9606	165186	FAM179A	family with sequence similarity 179, member A	NM_199280.2	noAltHuman	noMouseHit	AAAGCTCCCATAGTGGCTGTGGCTGGATGGAAGTTCATCATTATCtCCTGTTTAAGCTTCAGTGGAGGaGAAAATCTTGAACTTCGTTCTGGAGGCAGCTGATGGTCCGCCGCC	aaagctcccatagtggctgtggctggatggaagttcatcattatctcctgtttaagcttcagtggaggaga	ggcggcggaccatcagctgcctccagaacgaagttcaagattttctcctccactgaagcttaaacaggaga
TRCN0000160009	CTTCAGGATTCCAACAAGAAA	CCGGCTTCAGGATTCCAACAAGAAACTCGAGTTTCTTGTTGGAATCCTGAAGTTTTTTG	NM_199280.1-351s1c1	CDS	NM_199280	9606	165186	FAM179A	family with sequence similarity 179, member A	NM_199280.2	noAltHuman	noMouseHit	AAAGCTCCCATAGTGGCTGTGGCTGGATTTGTTGGAATCCTGAAGtCCTGTTTAAGCTTCAGTGGAGGaCTACAGCTTTCCAACATTTCTGGAGGCAGCTGATGGTCCGCCGCC	aaagctcccatagtggctgtggctggatttgttggaatcctgaagtcctgtttaagcttcagtggaggact	ggcggcggaccatcagctgcctccagaaatgttggaaagctgtagtcctccactgaagcttaaacaggact
TRCN0000150535	GCCTCATTTAAATACGCAGAA	CCGGGCCTCATTTAAATACGCAGAACTCGAGTTCTGCGTATTTAAATGAGGCTTTTTTG	NM_002271.3-2884s1c1	CDS	NM_002271	9606	3843	IPO5	importin 5	NM_002271.4	noAltHuman	noMouseHit	AAAGCTCCCATAGTGGCTGTGGCTGGATGCGTATTTAAATGAGGCtCCTGTTTAAGCTTCAGTGGAGGaGCGTCAAATAAATACGGTTCTGGAGGCAGCTGATGGTCCGCCGCC	aaagctcccatagtggctgtggctggatgcgtatttaaatgaggctcctgtttaagcttcagtggaggagc	ggcggcggaccatcagctgcctccagaaccgtatttatttgacgctcctccactgaagcttaaacaggagc
TRCN0000153065	GCTTCAATTAAGCCCGAAGTA	CCGGGCTTCAATTAAGCCCGAAGTACTCGAGTACTTCGGGCTTAATTGAAGCTTTTTTG	NM_002271.3-2092s1c1	CDS	NM_002271	9606	3843	IPO5	importin 5	NM_002271.4	noAltHuman	noMouseHit	AAAGCTCCCATAGTGGCTGTGGCTGGATTCGGGCTTAATTGAAGCtCCTGTTTAAGCTTCAGTGGAGGaGCATCATATAAGCCCGTTTCTGGAGGCAGCTGATGGTCCGCCGCC	aaagctcccatagtggctgtggctggattcgggcttaattgaagctcctgtttaagcttcagtggaggagc	ggcggcggaccatcagctgcctccagaaacgggcttatatgatgctcctccactgaagcttaaacaggagc
TRCN0000152684	GCGGATTCTAAGACCAAAGAA	CCGGGCGGATTCTAAGACCAAAGAACTCGAGTTCTTTGGTCTTAGAATCCGCTTTTTTG	NM_002271.3-3064s1c1	CDS	NM_002271	9606	3843	IPO5	importin 5	NM_002271.4	noAltHuman	noMouseHit	AAAGCTCCCATAGTGGCTGTGGCTGGATTTGGTCTTAGAATCCGCtCCTGTTTAAGCTTCAGTGGAGGaGCCGATAGTAAGACCATTTCTGGAGGCAGCTGATGGTCCGCCGCC	aaagctcccatagtggctgtggctggatttggtcttagaatccgctcctgtttaagcttcagtggaggagc	ggcggcggaccatcagctgcctccagaaatggtcttactatcggctcctccactgaagcttaaacaggagc
TRCN0000152127	CCAATATTGTTGCACAGACTA	CCGGCCAATATTGTTGCACAGACTACTCGAGTAGTCTGTGCAACAATATTGGTTTTTTG	NM_002271.3-1085s1c1	CDS	NM_002271	9606	3843	IPO5	importin 5	NM_002271.4	noAltHuman	noMouseHit	AAAGCTCCCATAGTGGCTGTGGCTGGATCTGTGCAACAATATTGGtCCTGTTTAAGCTTCAGTGGAGGaCCTATAAAGTTGCACACTTCTGGAGGCAGCTGATGGTCCGCCGCC	aaagctcccatagtggctgtggctggatctgtgcaacaatattggtcctgtttaagcttcagtggaggacc	ggcggcggaccatcagctgcctccagaagtgtgcaactttataggtcctccactgaagcttaaacaggacc
TRCN0000151824	CCAGACAGACTTCAATGATAT	CCGGCCAGACAGACTTCAATGATATCTCGAGATATCATTGAAGTCTGTCTGGTTTTTTG	NM_002271.3-1953s1c1	CDS	NM_002271	9606	3843	IPO5	importin 5	NM_002271.4	noAltHuman	noMouseHit	AAAGCTCCCATAGTGGCTGTGGCTGGATCATTGAAGTCTGTCTGGtCCTGTTTAAGCTTCAGTGGAGGaCCTGACTCACTTCAATCTTCTGGAGGCAGCTGATGGTCCGCCGCC	aaagctcccatagtggctgtggctggatcattgaagtctgtctggtcctgtttaagcttcagtggaggacc	ggcggcggaccatcagctgcctccagaagattgaagtgagtcaggtcctccactgaagcttaaacaggacc
TRCN0000159965	CAGTAACAAGATTGAGACCAT	CCGGCAGTAACAAGATTGAGACCATCTCGAGATGGTCTCAATCTTGTTACTGTTTTTTG	NM_002725.3-950s1c1	CDS	NM_002725	9606	5549	PRELP	proline/arginine-rich end leucine-rich repeat protein	NM_201348.1,NM_002725.3	noAltHuman	noMouseHit	AAAGCTCCCATAGTGGCTGTGGCTGGATTCTCAATCTTGTTACTGtCCTGTTTAAGCTTCAGTGGAGGaCACTAAGTAGATTGAGTTTCTGGAGGCAGCTGATGGTCCGCCGCC	aaagctcccatagtggctgtggctggattctcaatcttgttactgtcctgtttaagcttcagtggaggaca	ggcggcggaccatcagctgcctccagaaactcaatctacttagtgtcctccactgaagcttaaacaggaca
TRCN0000158491	CATTCGGCTTAACTACAACAA	CCGGCATTCGGCTTAACTACAACAACTCGAGTTGTTGTAGTTAAGCCGAATGTTTTTTG	NM_002725.3-1010s1c1	CDS	NM_002725	9606	5549	PRELP	proline/arginine-rich end leucine-rich repeat protein	NM_201348.1,NM_002725.3	noAltHuman	noMouseHit	AAAGCTCCCATAGTGGCTGTGGCTGGATTGTAGTTAAGCCGAATGtCCTGTTTAAGCTTCAGTGGAGGaCAATCGCGTTAACTACTTTCTGGAGGCAGCTGATGGTCCGCCGCC	aaagctcccatagtggctgtggctggattgtagttaagccgaatgtcctgtttaagcttcagtggaggaca	ggcggcggaccatcagctgcctccagaaagtagttaacgcgattgtcctccactgaagcttaaacaggaca
TRCN0000159287	GCCTCTTAATTGCTCTAACAA	CCGGGCCTCTTAATTGCTCTAACAACTCGAGTTGTTAGAGCAATTAAGAGGCTTTTTTG	NM_002725.3-4505s1c1	3UTR	NM_002725	9606	5549	PRELP	proline/arginine-rich end leucine-rich repeat protein	NM_201348.1,NM_002725.3	noAltHuman	noMouseHit	AAAGCTCCCATAGTGGCTGTGGCTGGATTAGAGCAATTAAGAGGCtCCTGTTTAAGCTTCAGTGGAGGaGCGTCTATATTGCTCTTTTCTGGAGGCAGCTGATGGTCCGCCGCC	aaagctcccatagtggctgtggctggattagagcaattaagaggctcctgtttaagcttcagtggaggagc	ggcggcggaccatcagctgcctccagaaaagagcaatatagacgctcctccactgaagcttaaacaggagc
TRCN0000158950	GCTGGTTTCTTTCAAGTTTAA	CCGGGCTGGTTTCTTTCAAGTTTAACTCGAGTTAAACTTGAAAGAAACCAGCTTTTTTG	NM_002725.3-3868s1c1	3UTR	NM_002725	9606	5549	PRELP	proline/arginine-rich end leucine-rich repeat protein	NM_201348.1,NM_002725.3	noAltHuman	noMouseHit	AAAGCTCCCATAGTGGCTGTGGCTGGATACTTGAAAGAAACCAGCtCCTGTTTAAGCTTCAGTGGAGGaGCAGGTAACTTTCAAGATTCTGGAGGCAGCTGATGGTCCGCCGCC	aaagctcccatagtggctgtggctggatacttgaaagaaaccagctcctgtttaagcttcagtggaggagc	ggcggcggaccatcagctgcctccagaatcttgaaagttacctgctcctccactgaagcttaaacaggagc
TRCN0000159883	GAAGAGGATTTGACAGTTATT	CCGGGAAGAGGATTTGACAGTTATTCTCGAGAATAACTGTCAAATCCTCTTCTTTTTTG	NM_014389.1-2623s1c1	CDS	NM_014389	9606	27043	PELP1	proline, glutamate and leucine rich protein 1	NM_014389.2	noAltHuman	noMouseHit	AAAGCTCCCATAGTGGCTGTGGCTGGATACTGTCAAATCCTCTTCtCCTGTTTAAGCTTCAGTGGAGGaGATGAGCTTTTGACAGATTCTGGAGGCAGCTGATGGTCCGCCGCC	aaagctcccatagtggctgtggctggatactgtcaaatcctcttctcctgtttaagcttcagtggaggaga	ggcggcggaccatcagctgcctccagaatctgtcaaaagctcatctcctccactgaagcttaaacaggaga
TRCN0000159673	GAAGAGGATGAAGAGGAATAT	CCGGGAAGAGGATGAAGAGGAATATCTCGAGATATTCCTCTTCATCCTCTTCTTTTTTG	NM_014389.1-2740s1c1	CDS	NM_014389	9606	27043	PELP1	proline, glutamate and leucine rich protein 1	NM_014389.2	noAltHuman	noMouseHit	AAAGCTCCCATAGTGGCTGTGGCTGGATTCCTCTTCATCCTCTTCtCCTGTTTAAGCTTCAGTGGAGGaGATGAGCTTGAAGAGGTTTCTGGAGGCAGCTGATGGTCCGCCGCC	aaagctcccatagtggctgtggctggattcctcttcatcctcttctcctgtttaagcttcagtggaggaga	ggcggcggaccatcagctgcctccagaaacctcttcaagctcatctcctccactgaagcttaaacaggaga
TRCN0000159193	GAAGGCTTGTATGACCTATTT	CCGGGAAGGCTTGTATGACCTATTTCTCGAGAAATAGGTCATACAAGCCTTCTTTTTTG	NM_014389.1-597s1c1	CDS	NM_014389	9606	27043	PELP1	proline, glutamate and leucine rich protein 1	NM_014389.2	noAltHuman	noMouseHit	AAAGCTCCCATAGTGGCTGTGGCTGGATAGGTCATACAAGCCTTCtCCTGTTTAAGCTTCAGTGGAGGaGATGGCAAGTATGACCATTCTGGAGGCAGCTGATGGTCCGCCGCC	aaagctcccatagtggctgtggctggataggtcatacaagccttctcctgtttaagcttcagtggaggaga	ggcggcggaccatcagctgcctccagaatggtcatacttgccatctcctccactgaagcttaaacaggaga
TRCN0000159617	GAAGAGTTTGAGGAAGAATTT	CCGGGAAGAGTTTGAGGAAGAATTTCTCGAGAAATTCTTCCTCAAACTCTTCTTTTTTG	NM_014389.1-2785s1c1	CDS	NM_014389	9606	27043	PELP1	proline, glutamate and leucine rich protein 1	NM_014389.2	noAltHuman	noMouseHit	AAAGCTCCCATAGTGGCTGTGGCTGGATTCTTCCTCAAACTCTTCtCCTGTTTAAGCTTCAGTGGAGGaGATGAGAATGAGGAAGTTTCTGGAGGCAGCTGATGGTCCGCCGCC	aaagctcccatagtggctgtggctggattcttcctcaaactcttctcctgtttaagcttcagtggaggaga	ggcggcggaccatcagctgcctccagaaacttcctcattctcatctcctccactgaagcttaaacaggaga
TRCN0000153822	CCCGGAAGAAATACGTTCAAA	CCGGCCCGGAAGAAATACGTTCAAACTCGAGTTTGAACGTATTTCTTCCGGGTTTTTTG	NM_004998.1-2507s1c1	CDS	NM_004998	9606	4643	MYO1E	myosin IE	NM_004998.2	noAltHuman	noMouseHit	AAAGCTCCCATAGTGGCTGTGGCTGGATAACGTATTTCTTCCGGGtCCTGTTTAAGCTTCAGTGGAGGaCCGGGATCAAATACGTATTCTGGAGGCAGCTGATGGTCCGCCGCC	aaagctcccatagtggctgtggctggataacgtatttcttccgggtcctgtttaagcttcagtggaggacc	ggcggcggaccatcagctgcctccagaatacgtatttgatcccggtcctccactgaagcttaaacaggacc
TRCN0000153955	CGGGTCTTTGATTTCTTGGTA	CCGGCGGGTCTTTGATTTCTTGGTACTCGAGTACCAAGAAATCAAAGACCCGTTTTTTG	NM_004998.1-1459s1c1	CDS	NM_004998	9606	4643	MYO1E	myosin IE	NM_004998.2	noAltHuman	noMouseHit	AAAGCTCCCATAGTGGCTGTGGCTGGATAAGAAATCAAAGACCCGtCCTGTTTAAGCTTCAGTGGAGGaCGCGTCAATGATTTCTATTCTGGAGGCAGCTGATGGTCCGCCGCC	aaagctcccatagtggctgtggctggataagaaatcaaagacccgtcctgtttaagcttcagtggaggacg	ggcggcggaccatcagctgcctccagaatagaaatcattgacgcgtcctccactgaagcttaaacaggacg
TRCN0000152890|TRCN0000338454	GCGTCATTATCAGTGGTGAAA	CCGGGCGTCATTATCAGTGGTGAAACTCGAGTTTCACCACTGATAATGACGCTTTTTTG	NM_004998.1-695s1c1	CDS	NM_004998	9606	4643	MYO1E	myosin IE	NM_004998.2	noAltHuman	noMouseHit	AAAGCTCCCATAGTGGCTGTGGCTGGATACCACTGATAATGACGCtCCTGTTTAAGCTTCAGTGGAGGaGCCTCAAAATCAGTGGATTCTGGAGGCAGCTGATGGTCCGCCGCC	aaagctcccatagtggctgtggctggataccactgataatgacgctcctgtttaagcttcagtggaggagc	ggcggcggaccatcagctgcctccagaatccactgattttgaggctcctccactgaagcttaaacaggagc
TRCN0000150353|TRCN0000338455	CCTCATAGAGAACAAAGTGAA	CCGGCCTCATAGAGAACAAAGTGAACTCGAGTTCACTTTGTTCTCTATGAGGTTTTTTG	NM_004998.1-1719s1c1	CDS	NM_004998	9606	4643	MYO1E	myosin IE	NM_004998.2	noAltHuman	noMouseHit	AAAGCTCCCATAGTGGCTGTGGCTGGATCTTTGTTCTCTATGAGGtCCTGTTTAAGCTTCAGTGGAGGaCCACATTCAGAACAAACTTCTGGAGGCAGCTGATGGTCCGCCGCC	aaagctcccatagtggctgtggctggatctttgttctctatgaggtcctgtttaagcttcagtggaggacc	ggcggcggaccatcagctgcctccagaagtttgttctgaatgtggtcctccactgaagcttaaacaggacc
TRCN0000158158	CGCCATGAATGTGATTGGGAT	CCGGCGCCATGAATGTGATTGGGATCTCGAGATCCCAATCACATTCATGGCGTTTTTTG	NM_004998.1-1155s1c1	CDS	NM_004998	9606	4643	MYO1E	myosin IE	NM_004998.2	noAltHuman	noMouseHit	AAAGCTCCCATAGTGGCTGTGGCTGGATCAATCACATTCATGGCGtCCTGTTTAAGCTTCAGTGGAGGaCGGCATCTATGTGATTCTTCTGGAGGCAGCTGATGGTCCGCCGCC	aaagctcccatagtggctgtggctggatcaatcacattcatggcgtcctgtttaagcttcagtggaggacg	ggcggcggaccatcagctgcctccagaagaatcacatagatgccgtcctccactgaagcttaaacaggacg
TRCN0000153187	GCGAGATGATTTGGTTGAGTT	CCGGGCGAGATGATTTGGTTGAGTTCTCGAGAACTCAACCAAATCATCTCGCTTTTTTG	NM_014878.3-604s1c1	CDS	NM_014878	9606	9933	KIAA0020	KIAA0020	NM_014878.4	noAltHuman	noMouseHit	AAAGCTCCCATAGTGGCTGTGGCTGGATCAACCAAATCATCTCGCtCCTGTTTAAGCTTCAGTGGAGGaGCCAGAACATTTGGTTCTTCTGGAGGCAGCTGATGGTCCGCCGCC	aaagctcccatagtggctgtggctggatcaaccaaatcatctcgctcctgtttaagcttcagtggaggagc	ggcggcggaccatcagctgcctccagaagaaccaaatgttctggctcctccactgaagcttaaacaggagc
TRCN0000151226	GCGGCATTTGATTGTATTGAT	CCGGGCGGCATTTGATTGTATTGATCTCGAGATCAATACAATCAAATGCCGCTTTTTTG	NM_014878.3-1214s1c1	CDS	NM_014878	9606	9933	KIAA0020	KIAA0020	NM_014878.4	noAltHuman	noMouseHit	AAAGCTCCCATAGTGGCTGTGGCTGGATATACAATCAAATGCCGCtCCTGTTTAAGCTTCAGTGGAGGaGCCGCAAATGATTGTAATTCTGGAGGCAGCTGATGGTCCGCCGCC	aaagctcccatagtggctgtggctggatatacaatcaaatgccgctcctgtttaagcttcagtggaggagc	ggcggcggaccatcagctgcctccagaattacaatcatttgcggctcctccactgaagcttaaacaggagc
TRCN0000152764|TRCN0000280669	GCACCAGCAAAGGAATAGAAA	CCGGGCACCAGCAAAGGAATAGAAACTCGAGTTTCTATTCCTTTGCTGGTGCTTTTTTG	NM_014878.3-1899s1c1	CDS	NM_014878	9606	9933	KIAA0020	KIAA0020	NM_014878.4	noAltHuman	noMouseHit	AAAGCTCCCATAGTGGCTGTGGCTGGATTATTCCTTTGCTGGTGCtCCTGTTTAAGCTTCAGTGGAGGaGCTCCACGAAAGGAATTTTCTGGAGGCAGCTGATGGTCCGCCGCC	aaagctcccatagtggctgtggctggattattcctttgctggtgctcctgtttaagcttcagtggaggagc	ggcggcggaccatcagctgcctccagaaaattcctttcgtggagctcctccactgaagcttaaacaggagc
TRCN0000151133|TRCN0000280605	GCCTAGCATAGTAAATGACAA	CCGGGCCTAGCATAGTAAATGACAACTCGAGTTGTCATTTACTATGCTAGGCTTTTTTG	NM_014878.3-1285s1c1	CDS	NM_014878	9606	9933	KIAA0020	KIAA0020	NM_014878.4	noAltHuman	noMouseHit	AAAGCTCCCATAGTGGCTGTGGCTGGATCATTTACTATGCTAGGCtCCTGTTTAAGCTTCAGTGGAGGaGCGTAGGTTAGTAAATCTTCTGGAGGCAGCTGATGGTCCGCCGCC	aaagctcccatagtggctgtggctggatcatttactatgctaggctcctgtttaagcttcagtggaggagc	ggcggcggaccatcagctgcctccagaagatttactaacctacgctcctccactgaagcttaaacaggagc
TRCN0000153663	CTGGCGGCATTTGATTGTATT	CCGGCTGGCGGCATTTGATTGTATTCTCGAGAATACAATCAAATGCCGCCAGTTTTTTG	NM_014878.3-1211s1c1	CDS	NM_014878	9606	9933	KIAA0020	KIAA0020	NM_014878.4	noAltHuman	noMouseHit	AAAGCTCCCATAGTGGCTGTGGCTGGATCAATCAAATGCCGCCAGtCCTGTTTAAGCTTCAGTGGAGGaCTCGCGCGATTTGATTCTTCTGGAGGCAGCTGATGGTCCGCCGCC	aaagctcccatagtggctgtggctggatcaatcaaatgccgccagtcctgtttaagcttcagtggaggact	ggcggcggaccatcagctgcctccagaagaatcaaatcgcgcgagtcctccactgaagcttaaacaggact
TRCN0000156265	CTGCATCTGTCTCCCTTCATT	CCGGCTGCATCTGTCTCCCTTCATTCTCGAGAATGAAGGGAGACAGATGCAGTTTTTTG	NM_139161.2-899s1c1	3UTR	NM_139161	9606	92359	CRB3	crumbs homolog 3 (Drosophila)	NM_174881.2,NM_139161.3	noAltHuman	noMouseHit	AAAGCTCCCATAGTGGCTGTGGCTGGATAAGGGAGACAGATGCAGtCCTGTTTAAGCTTCAGTGGAGGaCTCCATGAGTCTCCCTATTCTGGAGGCAGCTGATGGTCCGCCGCC	aaagctcccatagtggctgtggctggataagggagacagatgcagtcctgtttaagcttcagtggaggact	ggcggcggaccatcagctgcctccagaatagggagactcatggagtcctccactgaagcttaaacaggact
TRCN0000158000	CCTTCATTGCTGTGTGACCTT	CCGGCCTTCATTGCTGTGTGACCTTCTCGAGAAGGTCACACAGCAATGAAGGTTTTTTG	NM_139161.2-912s1c1	3UTR	NM_139161	9606	92359	CRB3	crumbs homolog 3 (Drosophila)	NM_174881.2,NM_139161.3	noAltHuman	noMouseHit	AAAGCTCCCATAGTGGCTGTGGCTGGATTCACACAGCAATGAAGGtCCTGTTTAAGCTTCAGTGGAGGaCCATCAAAGCTGTGTGTTTCTGGAGGCAGCTGATGGTCCGCCGCC	aaagctcccatagtggctgtggctggattcacacagcaatgaaggtcctgtttaagcttcagtggaggacc	ggcggcggaccatcagctgcctccagaaacacacagctttgatggtcctccactgaagcttaaacaggacc
TRCN0000155653	CAAATACAGACCACTTCTGCA	CCGGCAAATACAGACCACTTCTGCACTCGAGTGCAGAAGTGGTCTGTATTTGTTTTTTG	NM_139161.2-254s1c1	CDS	NM_139161	9606	92359	CRB3	crumbs homolog 3 (Drosophila)	NM_174881.2,NM_139161.3	noAltHuman	noMouseHit	AAAGCTCCCATAGTGGCTGTGGCTGGATGAAGTGGTCTGTATTTGtCCTGTTTAAGCTTCAGTGGAGGaCATATAGTGACCACTTGTTCTGGAGGCAGCTGATGGTCCGCCGCC	aaagctcccatagtggctgtggctggatgaagtggtctgtatttgtcctgtttaagcttcagtggaggaca	ggcggcggaccatcagctgcctccagaacaagtggtcactatatgtcctccactgaagcttaaacaggaca
TRCN0000158138	CAGACCACTTCTGCAAATGAG	CCGGCAGACCACTTCTGCAAATGAGCTCGAGCTCATTTGCAGAAGTGGTCTGTTTTTTG	NM_139161.2-260s1c1	CDS	NM_139161	9606	92359	CRB3	crumbs homolog 3 (Drosophila)	NM_174881.2,NM_139161.3	noAltHuman	noMouseHit	AAAGCTCCCATAGTGGCTGTGGCTGGATTTTGCAGAAGTGGTCTGtCCTGTTTAAGCTTCAGTGGAGGaCACACCTGTTCTGCAATTTCTGGAGGCAGCTGATGGTCCGCCGCC	aaagctcccatagtggctgtggctggattttgcagaagtggtctgtcctgtttaagcttcagtggaggaca	ggcggcggaccatcagctgcctccagaaattgcagaacaggtgtgtcctccactgaagcttaaacaggaca
TRCN0000156829	GCAAATACAGACCACTTCTGC	CCGGGCAAATACAGACCACTTCTGCCTCGAGGCAGAAGTGGTCTGTATTTGCTTTTTTG	NM_139161.2-253s1c1	CDS	NM_139161	9606	92359	CRB3	crumbs homolog 3 (Drosophila)	NM_174881.2,NM_139161.3	noAltHuman	noMouseHit	AAAGCTCCCATAGTGGCTGTGGCTGGATAAGTGGTCTGTATTTGCtCCTGTTTAAGCTTCAGTGGAGGaGCTAATTGAGACCACTATTCTGGAGGCAGCTGATGGTCCGCCGCC	aaagctcccatagtggctgtggctggataagtggtctgtatttgctcctgtttaagcttcagtggaggagc	ggcggcggaccatcagctgcctccagaatagtggtctcaattagctcctccactgaagcttaaacaggagc
TRCN0000153244	GCTGCATATAGGGTATGGAAT	CCGGGCTGCATATAGGGTATGGAATCTCGAGATTCCATACCCTATATGCAGCTTTTTTG	NM_022374.1-1868s1c1	3UTR	NM_022374	9606	64225	ATL2	atlastin GTPase 2	NM_022374.2	noAltHuman	noMouseHit	AAAGCTCCCATAGTGGCTGTGGCTGGATCATACCCTATATGCAGCtCCTGTTTAAGCTTCAGTGGAGGaGCAGCAATTAGGGTATCTTCTGGAGGCAGCTGATGGTCCGCCGCC	aaagctcccatagtggctgtggctggatcataccctatatgcagctcctgtttaagcttcagtggaggagc	ggcggcggaccatcagctgcctccagaagataccctaattgctgctcctccactgaagcttaaacaggagc
TRCN0000157921	CCGGTCTGCATAAATGCTGTA	CCGGCCGGTCTGCATAAATGCTGTACTCGAGTACAGCATTTATGCAGACCGGTTTTTTG	NM_022374.1-1830s1c1	3UTR	NM_022374	9606	64225	ATL2	atlastin GTPase 2	NM_022374.2	noAltHuman	noMouseHit	AAAGCTCCCATAGTGGCTGTGGCTGGATGCATTTATGCAGACCGGtCCTGTTTAAGCTTCAGTGGAGGaCCCGTCACCATAAATGGTTCTGGAGGCAGCTGATGGTCCGCCGCC	aaagctcccatagtggctgtggctggatgcatttatgcagaccggtcctgtttaagcttcagtggaggacc	ggcggcggaccatcagctgcctccagaaccatttatggtgacgggtcctccactgaagcttaaacaggacc
TRCN0000157494	GATGAGTTCTGCCGTCGTTAT	CCGGGATGAGTTCTGCCGTCGTTATCTCGAGATAACGACGGCAGAACTCATCTTTTTTG	NM_022374.1-1325s1c1	CDS	NM_022374	9606	64225	ATL2	atlastin GTPase 2	NM_001135673.1,NR_024191.1,NM_022374.2	noAltHuman	noMouseHit	AAAGCTCCCATAGTGGCTGTGGCTGGATCGACGGCAGAACTCATCtCCTGTTTAAGCTTCAGTGGAGGaGAAGAGAACTGCCGTCCTTCTGGAGGCAGCTGATGGTCCGCCGCC	aaagctcccatagtggctgtggctggatcgacggcagaactcatctcctgtttaagcttcagtggaggaga	ggcggcggaccatcagctgcctccagaaggacggcagttctcttctcctccactgaagcttaaacaggaga
TRCN0000156356	CTACAGGAGCACATACGAGAT	CCGGCTACAGGAGCACATACGAGATCTCGAGATCTCGTATGTGCTCCTGTAGTTTTTTG	NM_022374.1-266s1c1	CDS	NM_022374	9606	64225	ATL2	atlastin GTPase 2	NM_001135673.1,NM_022374.2	noAltHuman	noMouseHit	AAAGCTCCCATAGTGGCTGTGGCTGGATCGTATGTGCTCCTGTAGtCCTGTTTAAGCTTCAGTGGAGGaCTTCAGCTGCACATACCTTCTGGAGGCAGCTGATGGTCCGCCGCC	aaagctcccatagtggctgtggctggatcgtatgtgctcctgtagtcctgtttaagcttcagtggaggact	ggcggcggaccatcagctgcctccagaaggtatgtgcagctgaagtcctccactgaagcttaaacaggact
TRCN0000152503	GCTTCGAAATCTGGTTCCATT	CCGGGCTTCGAAATCTGGTTCCATTCTCGAGAATGGAACCAGATTTCGAAGCTTTTTTG	NM_022374.1-982s1c1	CDS	NM_022374	9606	64225	ATL2	atlastin GTPase 2	NM_001135673.1,NR_024191.1,NM_022374.2	noAltHuman	NM_178050.3 (LOC:56298),NM_019717.2 (LOC:56298)	AAAGCTCCCATAGTGGCTGTGGCTGGATGAACCAGATTTCGAAGCtCCTGTTTAAGCTTCAGTGGAGGaGCATCGTTATCTGGTTGTTCTGGAGGCAGCTGATGGTCCGCCGCC	aaagctcccatagtggctgtggctggatgaaccagatttcgaagctcctgtttaagcttcagtggaggagc	ggcggcggaccatcagctgcctccagaacaaccagataacgatgctcctccactgaagcttaaacaggagc
TRCN0000153693	CCTGTGCAATATTTGGGACAA	CCGGCCTGTGCAATATTTGGGACAACTCGAGTTGTCCCAAATATTGCACAGGTTTTTTG	NM_148959.2-750s1c1	CDS	NM_148959	9606	135458	HUS1B	HUS1 checkpoint homolog b (S. pombe)	NM_148959.3	noAltHuman	noMouseHit	AAAGCTCCCATAGTGGCTGTGGCTGGATCCCAAATATTGCACAGGtCCTGTTTAAGCTTCAGTGGAGGaCCAGTGGTATATTTGGCTTCTGGAGGCAGCTGATGGTCCGCCGCC	aaagctcccatagtggctgtggctggatcccaaatattgcacaggtcctgtttaagcttcagtggaggacc	ggcggcggaccatcagctgcctccagaagccaaatataccactggtcctccactgaagcttaaacaggacc
TRCN0000150592	GTTCAAGAAGATGTCTCTCTT	CCGGGTTCAAGAAGATGTCTCTCTTCTCGAGAAGAGAGACATCTTCTTGAACTTTTTTG	NM_148959.2-793s1c1	CDS	NM_148959	9606	135458	HUS1B	HUS1 checkpoint homolog b (S. pombe)	NM_148959.3	noAltHuman	noMouseHit	AAAGCTCCCATAGTGGCTGTGGCTGGATGAGACATCTTCTTGAACtCCTGTTTAAGCTTCAGTGGAGGaGTACAACTAGATGTCTGTTCTGGAGGCAGCTGATGGTCCGCCGCC	aaagctcccatagtggctgtggctggatgagacatcttcttgaactcctgtttaagcttcagtggaggagt	ggcggcggaccatcagctgcctccagaacagacatctagttgtactcctccactgaagcttaaacaggagt
TRCN0000151361	GTGGTGTCCATTCAAAGTTAT	CCGGGTGGTGTCCATTCAAAGTTATCTCGAGATAACTTTGAATGGACACCACTTTTTTG	NM_148959.2-589s1c1	CDS	NM_148959	9606	135458	HUS1B	HUS1 checkpoint homolog b (S. pombe)	NM_148959.3	noAltHuman	noMouseHit	AAAGCTCCCATAGTGGCTGTGGCTGGATCTTTGAATGGACACCACtCCTGTTTAAGCTTCAGTGGAGGaGTCGTGAGCATTCAAACTTCTGGAGGCAGCTGATGGTCCGCCGCC	aaagctcccatagtggctgtggctggatctttgaatggacaccactcctgtttaagcttcagtggaggagt	ggcggcggaccatcagctgcctccagaagtttgaatgctcacgactcctccactgaagcttaaacaggagt
TRCN0000153329	GACAGCAAATACATCCTACGA	CCGGGACAGCAAATACATCCTACGACTCGAGTCGTAGGATGTATTTGCTGTCTTTTTTG	NM_148959.2-725s1c1	CDS	NM_148959	9606	135458	HUS1B	HUS1 checkpoint homolog b (S. pombe)	NM_148959.3	noAltHuman	noMouseHit	AAAGCTCCCATAGTGGCTGTGGCTGGATAGGATGTATTTGCTGTCtCCTGTTTAAGCTTCAGTGGAGGaGAGAGCTTATACATCCATTCTGGAGGCAGCTGATGGTCCGCCGCC	aaagctcccatagtggctgtggctggataggatgtatttgctgtctcctgtttaagcttcagtggaggaga	ggcggcggaccatcagctgcctccagaatggatgtataagctctctcctccactgaagcttaaacaggaga
TRCN0000157897	CCCTGTGCAATATTTGGGACA	CCGGCCCTGTGCAATATTTGGGACACTCGAGTGTCCCAAATATTGCACAGGGTTTTTTG	NM_148959.2-749s1c1	CDS	NM_148959	9606	135458	HUS1B	HUS1 checkpoint homolog b (S. pombe)	NM_148959.3	noAltHuman	noMouseHit	AAAGCTCCCATAGTGGCTGTGGCTGGATCCAAATATTGCACAGGGtCCTGTTTAAGCTTCAGTGGAGGaCCGTGTCGAATATTTGCTTCTGGAGGCAGCTGATGGTCCGCCGCC	aaagctcccatagtggctgtggctggatccaaatattgcacagggtcctgtttaagcttcagtggaggacc	ggcggcggaccatcagctgcctccagaagcaaatattcgacacggtcctccactgaagcttaaacaggacc
TRCN0000152553|TRCN0000280665	GATGATGTCTTCTGGTGTCAT	CCGGGATGATGTCTTCTGGTGTCATCTCGAGATGACACCAGAAGACATCATCTTTTTTG	NM_002014.2-2037s1c1	3UTR	NM_002014	9606	2288	FKBP4	FK506 binding protein 4, 59kDa	NM_002014.3	noAltHuman	noMouseHit	AAAGCTCCCATAGTGGCTGTGGCTGGATCACCAGAAGACATCATCtCCTGTTTAAGCTTCAGTGGAGGaGAAGATCACTTCTGGTCTTCTGGAGGCAGCTGATGGTCCGCCGCC	aaagctcccatagtggctgtggctggatcaccagaagacatcatctcctgtttaagcttcagtggaggaga	ggcggcggaccatcagctgcctccagaagaccagaagtgatcttctcctccactgaagcttaaacaggaga
TRCN0000151216|TRCN0000297876	GAAGAAGCTCTATGCCAATAT	CCGGGAAGAAGCTCTATGCCAATATCTCGAGATATTGGCATAGAGCTTCTTCTTTTTTG	NM_002014.2-1374s1c1	CDS	NM_002014	9606	2288	FKBP4	FK506 binding protein 4, 59kDa	NM_002014.3	noAltHuman	noMouseHit	AAAGCTCCCATAGTGGCTGTGGCTGGATTGGCATAGAGCTTCTTCtCCTGTTTAAGCTTCAGTGGAGGaGATGAACGTCTATGCCTTTCTGGAGGCAGCTGATGGTCCGCCGCC	aaagctcccatagtggctgtggctggattggcatagagcttcttctcctgtttaagcttcagtggaggaga	ggcggcggaccatcagctgcctccagaaaggcatagacgttcatctcctccactgaagcttaaacaggaga
TRCN0000157250	GAAGGCTATGCTAAGCCCAAT	CCGGGAAGGCTATGCTAAGCCCAATCTCGAGATTGGGCTTAGCATAGCCTTCTTTTTTG	NM_002014.2-628s1c1	CDS	NM_002014	9606	2288	FKBP4	FK506 binding protein 4, 59kDa	NM_002014.3	noAltHuman	noMouseHit	AAAGCTCCCATAGTGGCTGTGGCTGGATGGCTTAGCATAGCCTTCtCCTGTTTAAGCTTCAGTGGAGGaGATGGCATTGCTAAGCGTTCTGGAGGCAGCTGATGGTCCGCCGCC	aaagctcccatagtggctgtggctggatggcttagcatagccttctcctgtttaagcttcagtggaggaga	ggcggcggaccatcagctgcctccagaacgcttagcaatgccatctcctccactgaagcttaaacaggaga
TRCN0000152554|TRCN0000280604	GCATGGAGAAAGGAGAACATT	CCGGGCATGGAGAAAGGAGAACATTCTCGAGAATGTTCTCCTTTCTCCATGCTTTTTTG	NM_002014.2-782s1c1	CDS	NM_002014	9606	2288	FKBP4	FK506 binding protein 4, 59kDa	NM_002014.3	noAltHuman	noMouseHit	AAAGCTCCCATAGTGGCTGTGGCTGGATTTCTCCTTTCTCCATGCtCCTGTTTAAGCTTCAGTGGAGGaGCTTGGTCAAAGGAGATTTCTGGAGGCAGCTGATGGTCCGCCGCC	aaagctcccatagtggctgtggctggatttctcctttctccatgctcctgtttaagcttcagtggaggagc	ggcggcggaccatcagctgcctccagaaatctcctttgaccaagctcctccactgaagcttaaacaggagc
TRCN0000151039	GCTGTGTTCTGTTTGAAGATT	CCGGGCTGTGTTCTGTTTGAAGATTCTCGAGAATCTTCAAACAGAACACAGCTTTTTTG	NM_031484.1-1945s1c1	3UTR	NM_031484	9606	83742	MARVELD1	MARVEL domain containing 1	NM_031484.3	noAltHuman	noMouseHit	AAAGCTCCCATAGTGGCTGTGGCTGGATTTCAAACAGAACACAGCtCCTGTTTAAGCTTCAGTGGAGGaGCAGTGAACTGTTTGATTTCTGGAGGCAGCTGATGGTCCGCCGCC	aaagctcccatagtggctgtggctggatttcaaacagaacacagctcctgtttaagcttcagtggaggagc	ggcggcggaccatcagctgcctccagaaatcaaacagttcactgctcctccactgaagcttaaacaggagc
TRCN0000158065	CCACCTTAAGATTCCCAGCAT	CCGGCCACCTTAAGATTCCCAGCATCTCGAGATGCTGGGAATCTTAAGGTGGTTTTTTG	NM_031484.1-1876s1c1	3UTR	NM_031484	9606	83742	MARVELD1	MARVEL domain containing 1	NM_031484.3	noAltHuman	noMouseHit	AAAGCTCCCATAGTGGCTGTGGCTGGATTGGGAATCTTAAGGTGGtCCTGTTTAAGCTTCAGTGGAGGaCCTCCTATAGATTCCCTTTCTGGAGGCAGCTGATGGTCCGCCGCC	aaagctcccatagtggctgtggctggattgggaatcttaaggtggtcctgtttaagcttcagtggaggacc	ggcggcggaccatcagctgcctccagaaagggaatctataggaggtcctccactgaagcttaaacaggacc
TRCN0000154241	CTGTACCCTAAACAGTGGATT	CCGGCTGTACCCTAAACAGTGGATTCTCGAGAATCCACTGTTTAGGGTACAGTTTTTTG	NM_031484.1-2570s1c1	3UTR	NM_031484	9606	83742	MARVELD1	MARVEL domain containing 1	NM_031484.3	noAltHuman	noMouseHit	AAAGCTCCCATAGTGGCTGTGGCTGGATCACTGTTTAGGGTACAGtCCTGTTTAAGCTTCAGTGGAGGaCTCTACGGTAAACAGTCTTCTGGAGGCAGCTGATGGTCCGCCGCC	aaagctcccatagtggctgtggctggatcactgtttagggtacagtcctgtttaagcttcagtggaggact	ggcggcggaccatcagctgcctccagaagactgtttaccgtagagtcctccactgaagcttaaacaggact
TRCN0000154037	CCTTCTCAAGATCTCCTTCTT	CCGGCCTTCTCAAGATCTCCTTCTTCTCGAGAAGAAGGAGATCTTGAGAAGGTTTTTTG	NM_031484.1-2663s1c1	3UTR	NM_031484	9606	83742	MARVELD1	MARVEL domain containing 1	NM_031484.3	noAltHuman	noMouseHit	AAAGCTCCCATAGTGGCTGTGGCTGGATAGGAGATCTTGAGAAGGtCCTGTTTAAGCTTCAGTGGAGGaCCATCTGTAGATCTCCATTCTGGAGGCAGCTGATGGTCCGCCGCC	aaagctcccatagtggctgtggctggataggagatcttgagaaggtcctgtttaagcttcagtggaggacc	ggcggcggaccatcagctgcctccagaatggagatctacagatggtcctccactgaagcttaaacaggacc
TRCN0000152482	CTACTGCAACCTCAAGGATTA	CCGGCTACTGCAACCTCAAGGATTACTCGAGTAATCCTTGAGGTTGCAGTAGTTTTTTG	NM_031484.1-525s1c1	CDS	NM_031484	9606	83742	MARVELD1	MARVEL domain containing 1	NM_031484.3	noAltHuman	noMouseHit	AAAGCTCCCATAGTGGCTGTGGCTGGATCCTTGAGGTTGCAGTAGtCCTGTTTAAGCTTCAGTGGAGGaCTTCTGGTACCTCAAGCTTCTGGAGGCAGCTGATGGTCCGCCGCC	aaagctcccatagtggctgtggctggatccttgaggttgcagtagtcctgtttaagcttcagtggaggact	ggcggcggaccatcagctgcctccagaagcttgaggtaccagaagtcctccactgaagcttaaacaggact
TRCN0000157983	CTGGAGACAATGGCGACTTTA	CCGGCTGGAGACAATGGCGACTTTACTCGAGTAAAGTCGCCATTGTCTCCAGTTTTTTG	NM_002286.4-1278s1c1	CDS	NM_002286	9606	3902	LAG3	lymphocyte-activation gene 3	NM_002286.5	noAltHuman	noMouseHit	AAAGCTCCCATAGTGGCTGTGGCTGGATGTCGCCATTGTCTCCAGtCCTGTTTAAGCTTCAGTGGAGGaCTCGAGTGAATGGCGAGTTCTGGAGGCAGCTGATGGTCCGCCGCC	aaagctcccatagtggctgtggctggatgtcgccattgtctccagtcctgtttaagcttcagtggaggact	ggcggcggaccatcagctgcctccagaactcgccattcactcgagtcctccactgaagcttaaacaggact
TRCN0000156336	CTTTGTGAGGTGACTCCAGTA	CCGGCTTTGTGAGGTGACTCCAGTACTCGAGTACTGGAGTCACCTCACAAAGTTTTTTG	NM_002286.4-1451s1c1	CDS	NM_002286	9606	3902	LAG3	lymphocyte-activation gene 3	NM_002286.5	noAltHuman	noMouseHit	AAAGCTCCCATAGTGGCTGTGGCTGGATGGAGTCACCTCACAAAGtCCTGTTTAAGCTTCAGTGGAGGaCTATGTCTGGTGACTCGTTCTGGAGGCAGCTGATGGTCCGCCGCC	aaagctcccatagtggctgtggctggatggagtcacctcacaaagtcctgtttaagcttcagtggaggact	ggcggcggaccatcagctgcctccagaacgagtcaccagacatagtcctccactgaagcttaaacaggact
TRCN0000152097	CAACGTCTCCATCATGTATAA	CCGGCAACGTCTCCATCATGTATAACTCGAGTTATACATGATGGAGACGTTGTTTTTTG	NM_002286.4-1096s1c1	CDS	NM_002286	9606	3902	LAG3	lymphocyte-activation gene 3	NM_002286.5	noAltHuman	noMouseHit	AAAGCTCCCATAGTGGCTGTGGCTGGATACATGATGGAGACGTTGtCCTGTTTAAGCTTCAGTGGAGGaCATCGTGACCATCATGATTCTGGAGGCAGCTGATGGTCCGCCGCC	aaagctcccatagtggctgtggctggatacatgatggagacgttgtcctgtttaagcttcagtggaggaca	ggcggcggaccatcagctgcctccagaatcatgatggtcacgatgtcctccactgaagcttaaacaggaca
TRCN0000151636	CATCATGTATAACCTCACTGT	CCGGCATCATGTATAACCTCACTGTCTCGAGACAGTGAGGTTATACATGATGTTTTTTG	NM_002286.4-1105s1c1	CDS	NM_002286	9606	3902	LAG3	lymphocyte-activation gene 3	NM_002286.5	noAltHuman	noMouseHit	AAAGCTCCCATAGTGGCTGTGGCTGGATTGAGGTTATACATGATGtCCTGTTTAAGCTTCAGTGGAGGaCAACATCAATAACCTCTTTCTGGAGGCAGCTGATGGTCCGCCGCC	aaagctcccatagtggctgtggctggattgaggttatacatgatgtcctgtttaagcttcagtggaggaca	ggcggcggaccatcagctgcctccagaaagaggttattgatgttgtcctccactgaagcttaaacaggaca
TRCN0000158390	CCATATCCATCTGCAGGAACA	CCGGCCATATCCATCTGCAGGAACACTCGAGTGTTCCTGCAGATGGATATGGTTTTTTG	NM_002286.4-1348s1c1	CDS	NM_002286	9606	3902	LAG3	lymphocyte-activation gene 3	NM_002286.5	noAltHuman	noMouseHit	AAAGCTCCCATAGTGGCTGTGGCTGGATCCTGCAGATGGATATGGtCCTGTTTAAGCTTCAGTGGAGGaCCTTATGGATCTGCAGCTTCTGGAGGCAGCTGATGGTCCGCCGCC	aaagctcccatagtggctgtggctggatcctgcagatggatatggtcctgtttaagcttcagtggaggacc	ggcggcggaccatcagctgcctccagaagctgcagatccataaggtcctccactgaagcttaaacaggacc
TRCN0000157315	CCCAACCTCTTTCCTTGCAAT	CCGGCCCAACCTCTTTCCTTGCAATCTCGAGATTGCAAGGAAAGAGGTTGGGTTTTTTG	NM_001882.2-625s1c1	CDS	NM_001882	9606	1393	CRHBP	corticotropin releasing hormone binding protein	NM_001882.3	noAltHuman	noMouseHit	AAAGCTCCCATAGTGGCTGTGGCTGGATCAAGGAAAGAGGTTGGGtCCTGTTTAAGCTTCAGTGGAGGaCCGAACGACTTTCCTTCTTCTGGAGGCAGCTGATGGTCCGCCGCC	aaagctcccatagtggctgtggctggatcaaggaaagaggttgggtcctgtttaagcttcagtggaggacc	ggcggcggaccatcagctgcctccagaagaaggaaagtcgttcggtcctccactgaagcttaaacaggacc
TRCN0000157721	CGAGTCCATGAACCAGGAAAT	CCGGCGAGTCCATGAACCAGGAAATCTCGAGATTTCCTGGTTCATGGACTCGTTTTTTG	NM_001882.2-577s1c1	CDS	NM_001882	9606	1393	CRHBP	corticotropin releasing hormone binding protein	NM_001882.3	noAltHuman	noMouseHit	AAAGCTCCCATAGTGGCTGTGGCTGGATCCTGGTTCATGGACTCGtCCTGTTTAAGCTTCAGTGGAGGaCGTGTCGTTGAACCAGCTTCTGGAGGCAGCTGATGGTCCGCCGCC	aaagctcccatagtggctgtggctggatcctggttcatggactcgtcctgtttaagcttcagtggaggacg	ggcggcggaccatcagctgcctccagaagctggttcaacgacacgtcctccactgaagcttaaacaggacg
TRCN0000155010	GATTTCTGTGAGAGTGGTCTT	CCGGGATTTCTGTGAGAGTGGTCTTCTCGAGAAGACCACTCTCACAGAAATCTTTTTTG	NM_001882.2-508s1c1	CDS	NM_001882	9606	1393	CRHBP	corticotropin releasing hormone binding protein	NM_001882.3	noAltHuman	NM_198408.3 (LOC:12919)	AAAGCTCCCATAGTGGCTGTGGCTGGATCCACTCTCACAGAAATCtCCTGTTTAAGCTTCAGTGGAGGaGAATTCACTGAGAGTGCTTCTGGAGGCAGCTGATGGTCCGCCGCC	aaagctcccatagtggctgtggctggatccactctcacagaaatctcctgtttaagcttcagtggaggaga	ggcggcggaccatcagctgcctccagaagcactctcagtgaattctcctccactgaagcttaaacaggaga
TRCN0000157905	CTGGGACACGTAAATGGTCTT	CCGGCTGGGACACGTAAATGGTCTTCTCGAGAAGACCATTTACGTGTCCCAGTTTTTTG	NM_001882.2-757s1c1	CDS	NM_001882	9606	1393	CRHBP	corticotropin releasing hormone binding protein	NM_001882.3	noAltHuman	noMouseHit	AAAGCTCCCATAGTGGCTGTGGCTGGATCCATTTACGTGTCCCAGtCCTGTTTAAGCTTCAGTGGAGGaCTCGGAGTCGTAAATGCTTCTGGAGGCAGCTGATGGTCCGCCGCC	aaagctcccatagtggctgtggctggatccatttacgtgtcccagtcctgtttaagcttcagtggaggact	ggcggcggaccatcagctgcctccagaagcatttacgactccgagtcctccactgaagcttaaacaggact
TRCN0000154458	GATGAAAGTTGGCTGTGACAA	CCGGGATGAAAGTTGGCTGTGACAACTCGAGTTGTCACAGCCAACTTTCATCTTTTTTG	NM_001882.2-909s1c1	CDS	NM_001882	9606	1393	CRHBP	corticotropin releasing hormone binding protein	NM_001882.3	noAltHuman	noMouseHit	AAAGCTCCCATAGTGGCTGTGGCTGGATCACAGCCAACTTTCATCtCCTGTTTAAGCTTCAGTGGAGGaGAAGAATCTTGGCTGTCTTCTGGAGGCAGCTGATGGTCCGCCGCC	aaagctcccatagtggctgtggctggatcacagccaactttcatctcctgtttaagcttcagtggaggaga	ggcggcggaccatcagctgcctccagaagacagccaagattcttctcctccactgaagcttaaacaggaga
TRCN0000155977	CATCTTCACAAAGCAGCGCAT	CCGGCATCTTCACAAAGCAGCGCATCTCGAGATGCGCTGCTTTGTGAAGATGTTTTTTG	NM_020857.2-465s1c1	CDS	NM_020857	9606	57617	VPS18	vacuolar protein sorting 18 homolog (S. cerevisiae)	NM_020857.2	noAltHuman	noMouseHit	AAAGCTCCCATAGTGGCTGTGGCTGGATGCTGCTTTGTGAAGATGtCCTGTTTAAGCTTCAGTGGAGGaCAACTTGTCAAAGCAGGTTCTGGAGGCAGCTGATGGTCCGCCGCC	aaagctcccatagtggctgtggctggatgctgctttgtgaagatgtcctgtttaagcttcagtggaggaca	ggcggcggaccatcagctgcctccagaacctgctttgacaagttgtcctccactgaagcttaaacaggaca
TRCN0000155352	CGTGAACCGAAATGGACAGAA	CCGGCGTGAACCGAAATGGACAGAACTCGAGTTCTGTCCATTTCGGTTCACGTTTTTTG	NM_020857.2-708s1c1	CDS	NM_020857	9606	57617	VPS18	vacuolar protein sorting 18 homolog (S. cerevisiae)	NM_020857.2	noAltHuman	noMouseHit	AAAGCTCCCATAGTGGCTGTGGCTGGATGTCCATTTCGGTTCACGtCCTGTTTAAGCTTCAGTGGAGGaCGAGAAGGGAAATGGAGTTCTGGAGGCAGCTGATGGTCCGCCGCC	aaagctcccatagtggctgtggctggatgtccatttcggttcacgtcctgtttaagcttcagtggaggacg	ggcggcggaccatcagctgcctccagaactccatttcccttctcgtcctccactgaagcttaaacaggacg
TRCN0000155398	CTCTACCGAGAAACCAAGGAA	CCGGCTCTACCGAGAAACCAAGGAACTCGAGTTCCTTGGTTTCTCGGTAGAGTTTTTTG	NM_020857.2-1882s1c1	CDS	NM_020857	9606	57617	VPS18	vacuolar protein sorting 18 homolog (S. cerevisiae)	NM_020857.2	noAltHuman	noMouseHit	AAAGCTCCCATAGTGGCTGTGGCTGGATTTGGTTTCTCGGTAGAGtCCTGTTTAAGCTTCAGTGGAGGaCTGTACGCAGAAACCATTTCTGGAGGCAGCTGATGGTCCGCCGCC	aaagctcccatagtggctgtggctggatttggtttctcggtagagtcctgtttaagcttcagtggaggact	ggcggcggaccatcagctgcctccagaaatggtttctgcgtacagtcctccactgaagcttaaacaggact
TRCN0000156237	CTTCACCTGGAGAAGTCAGAA	CCGGCTTCACCTGGAGAAGTCAGAACTCGAGTTCTGACTTCTCCAGGTGAAGTTTTTTG	NM_020857.2-3504s1c1	3UTR	NM_020857	9606	57617	VPS18	vacuolar protein sorting 18 homolog (S. cerevisiae)	NM_020857.2	noAltHuman	noMouseHit	AAAGCTCCCATAGTGGCTGTGGCTGGATGACTTCTCCAGGTGAAGtCCTGTTTAAGCTTCAGTGGAGGaCTACACGAGGAGAAGTGTTCTGGAGGCAGCTGATGGTCCGCCGCC	aaagctcccatagtggctgtggctggatgacttctccaggtgaagtcctgtttaagcttcagtggaggact	ggcggcggaccatcagctgcctccagaacacttctcctcgtgtagtcctccactgaagcttaaacaggact
TRCN0000156717	GACATGACACTGCTCCACTAT	CCGGGACATGACACTGCTCCACTATCTCGAGATAGTGGAGCAGTGTCATGTCTTTTTTG	NM_015526.1-560s1c1	CDS	NM_015526	9606	25999	CLIP3	CAP-GLY domain containing linker protein 3	NM_015526.2,NM_001199570.1	noAltHuman	noMouseHit	AAAGCTCCCATAGTGGCTGTGGCTGGATTGGAGCAGTGTCATGTCtCCTGTTTAAGCTTCAGTGGAGGaGAGATGTGACTGCTCCTTTCTGGAGGCAGCTGATGGTCCGCCGCC	aaagctcccatagtggctgtggctggattggagcagtgtcatgtctcctgtttaagcttcagtggaggaga	ggcggcggaccatcagctgcctccagaaaggagcagtcacatctctcctccactgaagcttaaacaggaga
TRCN0000158343	CAAGCATGATGGCTCTGTCTT	CCGGCAAGCATGATGGCTCTGTCTTCTCGAGAAGACAGAGCCATCATGCTTGTTTTTTG	NM_015526.1-1573s1c1	CDS	NM_015526	9606	25999	CLIP3	CAP-GLY domain containing linker protein 3	NM_015526.2,NM_001199570.1	noAltHuman	noMouseHit	AAAGCTCCCATAGTGGCTGTGGCTGGATCAGAGCCATCATGCTTGtCCTGTTTAAGCTTCAGTGGAGGaCATGCAACATGGCTCTCTTCTGGAGGCAGCTGATGGTCCGCCGCC	aaagctcccatagtggctgtggctggatcagagccatcatgcttgtcctgtttaagcttcagtggaggaca	ggcggcggaccatcagctgcctccagaagagagccatgttgcatgtcctccactgaagcttaaacaggaca
TRCN0000157567	GCTACCCAACTATGACAACGT	CCGGGCTACCCAACTATGACAACGTCTCGAGACGTTGTCATAGTTGGGTAGCTTTTTTG	NM_015526.1-1036s1c1	CDS	NM_015526	9606	25999	CLIP3	CAP-GLY domain containing linker protein 3	NM_015526.2,NM_001199570.1	noAltHuman	noMouseHit	AAAGCTCCCATAGTGGCTGTGGCTGGATTGTCATAGTTGGGTAGCtCCTGTTTAAGCTTCAGTGGAGGaGCAACCGTACTATGACTTTCTGGAGGCAGCTGATGGTCCGCCGCC	aaagctcccatagtggctgtggctggattgtcatagttgggtagctcctgtttaagcttcagtggaggagc	ggcggcggaccatcagctgcctccagaaagtcatagtacggttgctcctccactgaagcttaaacaggagc
TRCN0000157027	GCATCAAGTGACAATGACGCA	CCGGGCATCAAGTGACAATGACGCACTCGAGTGCGTCATTGTCACTTGATGCTTTTTTG	NM_015526.1-1711s1c1	CDS	NM_015526	9606	25999	CLIP3	CAP-GLY domain containing linker protein 3	NM_015526.2,NM_001199570.1	noAltHuman	noMouseHit	AAAGCTCCCATAGTGGCTGTGGCTGGATTCATTGTCACTTGATGCtCCTGTTTAAGCTTCAGTGGAGGaGCTTCATCTGACAATGTTTCTGGAGGCAGCTGATGGTCCGCCGCC	aaagctcccatagtggctgtggctggattcattgtcacttgatgctcctgtttaagcttcagtggaggagc	ggcggcggaccatcagctgcctccagaaacattgtcagatgaagctcctccactgaagcttaaacaggagc
TRCN0000158253	CAACATGAACGCGCTTCACTA	CCGGCAACATGAACGCGCTTCACTACTCGAGTAGTGAAGCGCGTTCATGTTGTTTTTTG	NM_015526.1-688s1c1	CDS	NM_015526	9606	25999	CLIP3	CAP-GLY domain containing linker protein 3	NM_015526.2,NM_001199570.1	noAltHuman	noMouseHit	AAAGCTCCCATAGTGGCTGTGGCTGGATGAAGCGCGTTCATGTTGtCCTGTTTAAGCTTCAGTGGAGGaCATCATCTACGCGCTTGTTCTGGAGGCAGCTGATGGTCCGCCGCC	aaagctcccatagtggctgtggctggatgaagcgcgttcatgttgtcctgtttaagcttcagtggaggaca	ggcggcggaccatcagctgcctccagaacaagcgcgtagatgatgtcctccactgaagcttaaacaggaca
TRCN0000157253	GCGTGGGTATTGCTGCTTTAT	CCGGGCGTGGGTATTGCTGCTTTATCTCGAGATAAAGCAGCAATACCCACGCTTTTTTG	NM_014805.2-2962s1c1	3UTR	NM_014805	9606	9852	EPM2AIP1	EPM2A (laforin) interacting protein 1	NM_014805.3	noAltHuman	noMouseHit	AAAGCTCCCATAGTGGCTGTGGCTGGATAGCAGCAATACCCACGCtCCTGTTTAAGCTTCAGTGGAGGaGCCTGGCAATTGCTGCATTCTGGAGGCAGCTGATGGTCCGCCGCC	aaagctcccatagtggctgtggctggatagcagcaatacccacgctcctgtttaagcttcagtggaggagc	ggcggcggaccatcagctgcctccagaatgcagcaattgccaggctcctccactgaagcttaaacaggagc
TRCN0000154444	GCGACCTGAATTTCAGACTTT	CCGGGCGACCTGAATTTCAGACTTTCTCGAGAAAGTCTGAAATTCAGGTCGCTTTTTTG	NM_014805.2-1169s1c1	CDS	NM_014805	9606	9852	EPM2AIP1	EPM2A (laforin) interacting protein 1	NM_014805.3	noAltHuman	noMouseHit	AAAGCTCCCATAGTGGCTGTGGCTGGATTCTGAAATTCAGGTCGCtCCTGTTTAAGCTTCAGTGGAGGaGCCACCACAATTTCAGTTTCTGGAGGCAGCTGATGGTCCGCCGCC	aaagctcccatagtggctgtggctggattctgaaattcaggtcgctcctgtttaagcttcagtggaggagc	ggcggcggaccatcagctgcctccagaaactgaaattgtggtggctcctccactgaagcttaaacaggagc
TRCN0000155481	GCTTTGTGACTTTGGCTTCTT	CCGGGCTTTGTGACTTTGGCTTCTTCTCGAGAAGAAGCCAAAGTCACAAAGCTTTTTTG	NM_014805.2-1358s1c1	CDS	NM_014805	9606	9852	EPM2AIP1	EPM2A (laforin) interacting protein 1	NM_014805.3	noAltHuman	noMouseHit	AAAGCTCCCATAGTGGCTGTGGCTGGATAGCCAAAGTCACAAAGCtCCTGTTTAAGCTTCAGTGGAGGaGCATTGACACTTTGGCATTCTGGAGGCAGCTGATGGTCCGCCGCC	aaagctcccatagtggctgtggctggatagccaaagtcacaaagctcctgtttaagcttcagtggaggagc	ggcggcggaccatcagctgcctccagaatgccaaagtgtcaatgctcctccactgaagcttaaacaggagc
TRCN0000156746|TRCN0000274984	GTCTGCTGAATCCTACCCAAT	CCGGGTCTGCTGAATCCTACCCAATCTCGAGATTGGGTAGGATTCAGCAGACTTTTTTG	NM_014805.2-1823s1c1	CDS	NM_014805	9606	9852	EPM2AIP1	EPM2A (laforin) interacting protein 1	NM_014805.3	noAltHuman	noMouseHit	AAAGCTCCCATAGTGGCTGTGGCTGGATGGTAGGATTCAGCAGACtCCTGTTTAAGCTTCAGTGGAGGaGTGTGCACAATCCTACGTTCTGGAGGCAGCTGATGGTCCGCCGCC	aaagctcccatagtggctgtggctggatggtaggattcagcagactcctgtttaagcttcagtggaggagt	ggcggcggaccatcagctgcctccagaacgtaggattgtgcacactcctccactgaagcttaaacaggagt
TRCN0000157916	CGACCCATACTTTGAGGATGA	CCGGCGACCCATACTTTGAGGATGACTCGAGTCATCCTCAAAGTATGGGTCGTTTTTTG	NM_014805.2-964s1c1	CDS	NM_014805	9606	9852	EPM2AIP1	EPM2A (laforin) interacting protein 1	NM_014805.3	noAltHuman	noMouseHit	AAAGCTCCCATAGTGGCTGTGGCTGGATCCTCAAAGTATGGGTCGtCCTGTTTAAGCTTCAGTGGAGGaCGTCCCTAACTTTGAGCTTCTGGAGGCAGCTGATGGTCCGCCGCC	aaagctcccatagtggctgtggctggatcctcaaagtatgggtcgtcctgtttaagcttcagtggaggacg	ggcggcggaccatcagctgcctccagaagctcaaagttagggacgtcctccactgaagcttaaacaggacg
TRCN0000157265	GCAGAATTAGATCGTCGGGAA	CCGGGCAGAATTAGATCGTCGGGAACTCGAGTTCCCGACGATCTAATTCTGCTTTTTTG	NM_052822.2-437s1c1	CDS	NM_052822	9606	9522	SCAMP1	secretory carrier membrane protein 1	NM_004866.4	noAltHuman	noMouseHit	AAAGCTCCCATAGTGGCTGTGGCTGGATCGACGATCTAATTCTGCtCCTGTTTAAGCTTCAGTGGAGGaGCTGAAAAAGATCGTCCTTCTGGAGGCAGCTGATGGTCCGCCGCC	aaagctcccatagtggctgtggctggatcgacgatctaattctgctcctgtttaagcttcagtggaggagc	ggcggcggaccatcagctgcctccagaaggacgatctttttcagctcctccactgaagcttaaacaggagc
TRCN0000152027|TRCN0000343133	CCAAACCTGTAGTTACAGAAA	CCGGCCAAACCTGTAGTTACAGAAACTCGAGTTTCTGTAACTACAGGTTTGGTTTTTTG	NM_052822.2-2478s1c1	3UTR	NM_052822	9606	9522	SCAMP1	secretory carrier membrane protein 1	NM_004866.4	noAltHuman	noMouseHit	AAAGCTCCCATAGTGGCTGTGGCTGGATTGTAACTACAGGTTTGGtCCTGTTTAAGCTTCAGTGGAGGaCCTAACGAGTAGTTACTTTCTGGAGGCAGCTGATGGTCCGCCGCC	aaagctcccatagtggctgtggctggattgtaactacaggtttggtcctgtttaagcttcagtggaggacc	ggcggcggaccatcagctgcctccagaaagtaactactcgttaggtcctccactgaagcttaaacaggacc
TRCN0000154919|TRCN0000343062	GCAGCACAGAACTTCATTCTT	CCGGGCAGCACAGAACTTCATTCTTCTCGAGAAGAATGAAGTTCTGTGCTGCTTTTTTG	NM_052822.2-2223s1c1	3UTR	NM_052822	9606	9522	SCAMP1	secretory carrier membrane protein 1	NM_004866.4	noAltHuman	noMouseHit	AAAGCTCCCATAGTGGCTGTGGCTGGATATGAAGTTCTGTGCTGCtCCTGTTTAAGCTTCAGTGGAGGaGCTGCAGTGAACTTCAATTCTGGAGGCAGCTGATGGTCCGCCGCC	aaagctcccatagtggctgtggctggatatgaagttctgtgctgctcctgtttaagcttcagtggaggagc	ggcggcggaccatcagctgcctccagaattgaagttcactgcagctcctccactgaagcttaaacaggagc
TRCN0000156057|TRCN0000352740	CCTCAGTCAACATGGTAGAAA	CCGGCCTCAGTCAACATGGTAGAAACTCGAGTTTCTACCATGTTGACTGAGGTTTTTTG	NM_052822.2-472s1c1	CDS	NM_052822	9606	9522	SCAMP1	secretory carrier membrane protein 1	NM_004866.4	noAltHuman	noMouseHit	AAAGCTCCCATAGTGGCTGTGGCTGGATTACCATGTTGACTGAGGtCCTGTTTAAGCTTCAGTGGAGGaCCACAGAGAACATGGTTTTCTGGAGGCAGCTGATGGTCCGCCGCC	aaagctcccatagtggctgtggctggattaccatgttgactgaggtcctgtttaagcttcagtggaggacc	ggcggcggaccatcagctgcctccagaaaaccatgttctctgtggtcctccactgaagcttaaacaggacc
TRCN0000154334|TRCN0000343182	CAGAGGAACATCCAGCTTATA	CCGGCAGAGGAACATCCAGCTTATACTCGAGTATAAGCTGGATGTTCCTCTGTTTTTTG	NM_052822.2-342s1c1	CDS	NM_052822	9606	9522	SCAMP1	secretory carrier membrane protein 1	NM_004866.4	noAltHuman	noMouseHit	AAAGCTCCCATAGTGGCTGTGGCTGGATAGCTGGATGTTCCTCTGtCCTGTTTAAGCTTCAGTGGAGGaCACAGGTTCATCCAGCATTCTGGAGGCAGCTGATGGTCCGCCGCC	aaagctcccatagtggctgtggctggatagctggatgttcctctgtcctgtttaagcttcagtggaggaca	ggcggcggaccatcagctgcctccagaatgctggatgaacctgtgtcctccactgaagcttaaacaggaca
TRCN0000155702	CCCTGATGACTTGTACTGATT	CCGGCCCTGATGACTTGTACTGATTCTCGAGAATCAGTACAAGTCATCAGGGTTTTTTG	NM_016146.1-1037s1c1	3UTR	NM_016146	9606	51399	TRAPPC4	trafficking protein particle complex 4	NM_016146.4	noAltHuman	noMouseHit	AAAGCTCCCATAGTGGCTGTGGCTGGATAGTACAAGTCATCAGGGtCCTGTTTAAGCTTCAGTGGAGGaCCGTGAACACTTGTACATTCTGGAGGCAGCTGATGGTCCGCCGCC	aaagctcccatagtggctgtggctggatagtacaagtcatcagggtcctgtttaagcttcagtggaggacc	ggcggcggaccatcagctgcctccagaatgtacaagtgttcacggtcctccactgaagcttaaacaggacc
TRCN0000154709	GCCTTGTTAGTGCACTTGAAA	CCGGGCCTTGTTAGTGCACTTGAAACTCGAGTTTCAAGTGCACTAACAAGGCTTTTTTG	NM_016146.1-1001s1c1	3UTR	NM_016146	9606	51399	TRAPPC4	trafficking protein particle complex 4	NM_016146.4	noAltHuman	noMouseHit	AAAGCTCCCATAGTGGCTGTGGCTGGATAAGTGCACTAACAAGGCtCCTGTTTAAGCTTCAGTGGAGGaGCGTTGAAAGTGCACTATTCTGGAGGCAGCTGATGGTCCGCCGCC	aaagctcccatagtggctgtggctggataagtgcactaacaaggctcctgtttaagcttcagtggaggagc	ggcggcggaccatcagctgcctccagaatagtgcactttcaacgctcctccactgaagcttaaacaggagc
TRCN0000155101	GCCCTCAAGAATCCATTCTAT	CCGGGCCCTCAAGAATCCATTCTATCTCGAGATAGAATGGATTCTTGAGGGCTTTTTTG	NM_016146.1-798s1c1	CDS	NM_016146	9606	51399	TRAPPC4	trafficking protein particle complex 4	NM_016146.4	noAltHuman	noMouseHit	AAAGCTCCCATAGTGGCTGTGGCTGGATAATGGATTCTTGAGGGCtCCTGTTTAAGCTTCAGTGGAGGaGCGCTCTTGAATCCATATTCTGGAGGCAGCTGATGGTCCGCCGCC	aaagctcccatagtggctgtggctggataatggattcttgagggctcctgtttaagcttcagtggaggagc	ggcggcggaccatcagctgcctccagaatatggattcaagagcgctcctccactgaagcttaaacaggagc
TRCN0000156463	CCGCCTCACTTCTAATGAGAA	CCGGCCGCCTCACTTCTAATGAGAACTCGAGTTCTCATTAGAAGTGAGGCGGTTTTTTG	NM_016146.1-560s1c1	CDS	NM_016146	9606	51399	TRAPPC4	trafficking protein particle complex 4	NM_016146.4	noAltHuman	noMouseHit	AAAGCTCCCATAGTGGCTGTGGCTGGATCATTAGAAGTGAGGCGGtCCTGTTTAAGCTTCAGTGGAGGaCCCCCTGTCTTCTAATCTTCTGGAGGCAGCTGATGGTCCGCCGCC	aaagctcccatagtggctgtggctggatcattagaagtgaggcggtcctgtttaagcttcagtggaggacc	ggcggcggaccatcagctgcctccagaagattagaagacagggggtcctccactgaagcttaaacaggacc
TRCN0000157568	GTATCTGGGTAACCCTGCTAA	CCGGGTATCTGGGTAACCCTGCTAACTCGAGTTAGCAGGGTTACCCAGATACTTTTTTG	NM_016146.1-509s1c1	CDS	NM_016146	9606	51399	TRAPPC4	trafficking protein particle complex 4	NM_016146.4	noAltHuman	noMouseHit	AAAGCTCCCATAGTGGCTGTGGCTGGATCAGGGTTACCCAGATACtCCTGTTTAAGCTTCAGTGGAGGaGTTTCTCCGTAACCCTCTTCTGGAGGCAGCTGATGGTCCGCCGCC	aaagctcccatagtggctgtggctggatcagggttacccagatactcctgtttaagcttcagtggaggagt	ggcggcggaccatcagctgcctccagaagagggttacggagaaactcctccactgaagcttaaacaggagt
TRCN0000150837	GCATCCAGTATTTGCTTTCTA	CCGGGCATCCAGTATTTGCTTTCTACTCGAGTAGAAAGCAAATACTGGATGCTTTTTTG	NM_004161.3-1607s1c1	3UTR	NM_004161	9606	5861	RAB1A	RAB1A, member RAS oncogene family	NM_004161.4,NM_015543.1	noAltHuman	noMouseHit	AAAGCTCCCATAGTGGCTGTGGCTGGATAAGCAAATACTGGATGCtCCTGTTTAAGCTTCAGTGGAGGaGCTTCCTCTATTTGCTATTCTGGAGGCAGCTGATGGTCCGCCGCC	aaagctcccatagtggctgtggctggataagcaaatactggatgctcctgtttaagcttcagtggaggagc	ggcggcggaccatcagctgcctccagaatagcaaatagaggaagctcctccactgaagcttaaacaggagc
TRCN0000157760|TRCN0000280677	CCCTTGACTCAAGACAGCTAA	CCGGCCCTTGACTCAAGACAGCTAACTCGAGTTAGCTGTCTTGAGTCAAGGGTTTTTTG	NM_004161.3-1024s1c1	3UTR	NM_004161	9606	5861	RAB1A	RAB1A, member RAS oncogene family	NM_004161.4,NM_015543.1	noAltHuman	noMouseHit	AAAGCTCCCATAGTGGCTGTGGCTGGATCTGTCTTGAGTCAAGGGtCCTGTTTAAGCTTCAGTGGAGGaCCGTTGTGTCAAGACACTTCTGGAGGCAGCTGATGGTCCGCCGCC	aaagctcccatagtggctgtggctggatctgtcttgagtcaagggtcctgtttaagcttcagtggaggacc	ggcggcggaccatcagctgcctccagaagtgtcttgacacaacggtcctccactgaagcttaaacaggacc
TRCN0000158079|TRCN0000280676	CAGGCCAGGAAAGATTTCGAA	CCGGCAGGCCAGGAAAGATTTCGAACTCGAGTTCGAAATCTTTCCTGGCCTGTTTTTTG	NM_004161.3-443s1c1	CDS	NM_004161	9606	5861	RAB1A	RAB1A, member RAS oncogene family	NM_004161.4	noAltHuman	NM_008996.3 (LOC:19324)	AAAGCTCCCATAGTGGCTGTGGCTGGATAAATCTTTCCTGGCCTGtCCTGTTTAAGCTTCAGTGGAGGaCACGCCTCGAAAGATTATTCTGGAGGCAGCTGATGGTCCGCCGCC	aaagctcccatagtggctgtggctggataaatctttcctggcctgtcctgtttaagcttcagtggaggaca	ggcggcggaccatcagctgcctccagaataatctttcgaggcgtgtcctccactgaagcttaaacaggaca
TRCN0000151640|TRCN0000297879	CTTCTTAGGTTTGCAGATGAT	CCGGCTTCTTAGGTTTGCAGATGATCTCGAGATCATCTGCAAACCTAAGAAGTTTTTTG	NM_004161.3-322s1c1	CDS	NM_004161	9606	5861	RAB1A	RAB1A, member RAS oncogene family	NM_004161.4,NM_015543.1	noAltHuman	noMouseHit	AAAGCTCCCATAGTGGCTGTGGCTGGATTCTGCAAACCTAAGAAGtCCTGTTTAAGCTTCAGTGGAGGaCTACTTTCGTTTGCAGTTTCTGGAGGCAGCTGATGGTCCGCCGCC	aaagctcccatagtggctgtggctggattctgcaaacctaagaagtcctgtttaagcttcagtggaggact	ggcggcggaccatcagctgcctccagaaactgcaaacgaaagtagtcctccactgaagcttaaacaggact
TRCN0000157318|TRCN0000297880	CCAGTGCTAAGAATGCAACGA	CCGGCCAGTGCTAAGAATGCAACGACTCGAGTCGTTGCATTCTTAGCACTGGTTTTTTG	NM_004161.3-698s1c1	CDS	NM_004161	9606	5861	RAB1A	RAB1A, member RAS oncogene family	NM_004161.4,NM_015543.1	noAltHuman	noMouseHit	AAAGCTCCCATAGTGGCTGTGGCTGGATTGCATTCTTAGCACTGGtCCTGTTTAAGCTTCAGTGGAGGaCCTGTGGAAAGAATGCTTTCTGGAGGCAGCTGATGGTCCGCCGCC	aaagctcccatagtggctgtggctggattgcattcttagcactggtcctgtttaagcttcagtggaggacc	ggcggcggaccatcagctgcctccagaaagcattctttccacaggtcctccactgaagcttaaacaggacc
TRCN0000153725	CCCTGCGCTTTGGTATAATAT	CCGGCCCTGCGCTTTGGTATAATATCTCGAGATATTATACCAAAGCGCAGGGTTTTTTG	NM_030627.1-5921s1c1	3UTR	NM_030627	9606	80315	CPEB4	cytoplasmic polyadenylation element binding protein 4	NM_030627.2	noAltHuman	noMouseHit	AAAGCTCCCATAGTGGCTGTGGCTGGATTATACCAAAGCGCAGGGtCCTGTTTAAGCTTCAGTGGAGGaCCGTGCCGTTTGGTATTTTCTGGAGGCAGCTGATGGTCCGCCGCC	aaagctcccatagtggctgtggctggattataccaaagcgcagggtcctgtttaagcttcagtggaggacc	ggcggcggaccatcagctgcctccagaaaataccaaacggcacggtcctccactgaagcttaaacaggacc
TRCN0000156566	GCGATGATAATGGATCGGCTA	CCGGGCGATGATAATGGATCGGCTACTCGAGTAGCCGATCCATTATCATCGCTTTTTTG	NM_030627.1-2337s1c1	CDS	NM_030627	9606	80315	CPEB4	cytoplasmic polyadenylation element binding protein 4	NM_030627.2	noAltHuman	noMouseHit	AAAGCTCCCATAGTGGCTGTGGCTGGATCGATCCATTATCATCGCtCCTGTTTAAGCTTCAGTGGAGGaGCCATGTAAATGGATCCTTCTGGAGGCAGCTGATGGTCCGCCGCC	aaagctcccatagtggctgtggctggatcgatccattatcatcgctcctgtttaagcttcagtggaggagc	ggcggcggaccatcagctgcctccagaaggatccatttacatggctcctccactgaagcttaaacaggagc
TRCN0000150825	GCTGTTGGAAAGACTTGATAA	CCGGGCTGTTGGAAAGACTTGATAACTCGAGTTATCAAGTCTTTCCAACAGCTTTTTTG	NM_030627.1-6020s1c1	3UTR	NM_030627	9606	80315	CPEB4	cytoplasmic polyadenylation element binding protein 4	NM_030627.2	noAltHuman	noMouseHit	AAAGCTCCCATAGTGGCTGTGGCTGGATCAAGTCTTTCCAACAGCtCCTGTTTAAGCTTCAGTGGAGGaGCAGTTCCAAAGACTTCTTCTGGAGGCAGCTGATGGTCCGCCGCC	aaagctcccatagtggctgtggctggatcaagtctttccaacagctcctgtttaagcttcagtggaggagc	ggcggcggaccatcagctgcctccagaagaagtctttggaactgctcctccactgaagcttaaacaggagc
TRCN0000150754	GCGTTATGTGTTGAACAGTAT	CCGGGCGTTATGTGTTGAACAGTATCTCGAGATACTGTTCAACACATAACGCTTTTTTG	NM_030627.1-4136s1c1	3UTR	NM_030627	9606	80315	CPEB4	cytoplasmic polyadenylation element binding protein 4	NM_030627.2	noAltHuman	noMouseHit	AAAGCTCCCATAGTGGCTGTGGCTGGATTGTTCAACACATAACGCtCCTGTTTAAGCTTCAGTGGAGGaGCCTTAACTGTTGAACTTTCTGGAGGCAGCTGATGGTCCGCCGCC	aaagctcccatagtggctgtggctggattgttcaacacataacgctcctgtttaagcttcagtggaggagc	ggcggcggaccatcagctgcctccagaaagttcaacagttaaggctcctccactgaagcttaaacaggagc
TRCN0000156565	GCTGCCTCATTTGGCGAATAA	CCGGGCTGCCTCATTTGGCGAATAACTCGAGTTATTCGCCAAATGAGGCAGCTTTTTTG	NM_030627.1-1358s1c1	CDS	NM_030627	9606	80315	CPEB4	cytoplasmic polyadenylation element binding protein 4	NM_030627.2	noAltHuman	NM_026252.3 (LOC:67579)	AAAGCTCCCATAGTGGCTGTGGCTGGATTCGCCAAATGAGGCAGCtCCTGTTTAAGCTTCAGTGGAGGaGCAGCCAGATTTGGCGTTTCTGGAGGCAGCTGATGGTCCGCCGCC	aaagctcccatagtggctgtggctggattcgccaaatgaggcagctcctgtttaagcttcagtggaggagc	ggcggcggaccatcagctgcctccagaaacgccaaatctggctgctcctccactgaagcttaaacaggagc
TRCN0000150750	GAACAGGAGAAGATGAACAAA	CCGGGAACAGGAGAAGATGAACAAACTCGAGTTTGTTCATCTTCTCCTGTTCTTTTTTG	NM_022764.1-1543s1c1	3UTR	NM_022764	9606	64779	MTHFSD	methenyltetrahydrofolate synthetase domain containing	NM_001159379.1,NM_001159378.1,NM_022764.2,NM_001159377.1,NM_001159380.1,NR_027489.1,NR_027490.1	noAltHuman	noMouseHit	AAAGCTCCCATAGTGGCTGTGGCTGGATTTCATCTTCTCCTGTTCtCCTGTTTAAGCTTCAGTGGAGGaGATCAGCTGAAGATGATTTCTGGAGGCAGCTGATGGTCCGCCGCC	aaagctcccatagtggctgtggctggatttcatcttctcctgttctcctgtttaagcttcagtggaggaga	ggcggcggaccatcagctgcctccagaaatcatcttcagctgatctcctccactgaagcttaaacaggaga
TRCN0000151970	CAAGTGTTCTTTGAAGCACAT	CCGGCAAGTGTTCTTTGAAGCACATCTCGAGATGTGCTTCAAAGAACACTTGTTTTTTG	NM_022764.1-2116s1c1	3UTR	NM_022764	9606	64779	MTHFSD	methenyltetrahydrofolate synthetase domain containing	NM_001159379.1,NM_001159378.1,NM_022764.2,NM_001159377.1,NM_001159380.1,NR_027489.1,NR_027490.1	noAltHuman	noMouseHit	AAAGCTCCCATAGTGGCTGTGGCTGGATGCTTCAAAGAACACTTGtCCTGTTTAAGCTTCAGTGGAGGaCATGTGAACTTTGAAGGTTCTGGAGGCAGCTGATGGTCCGCCGCC	aaagctcccatagtggctgtggctggatgcttcaaagaacacttgtcctgtttaagcttcagtggaggaca	ggcggcggaccatcagctgcctccagaaccttcaaagttcacatgtcctccactgaagcttaaacaggaca
TRCN0000150615	GCAACTAAAGACATCTTGAGA	CCGGGCAACTAAAGACATCTTGAGACTCGAGTCTCAAGATGTCTTTAGTTGCTTTTTTG	NM_022764.1-339s1c1	CDS	NM_022764	9606	64779	MTHFSD	methenyltetrahydrofolate synthetase domain containing	NM_001159379.1,NM_001159378.1,NM_022764.2,NM_001159377.1,NM_001159380.1,NR_027489.1,NR_027490.1	noAltHuman	noMouseHit	AAAGCTCCCATAGTGGCTGTGGCTGGATAAGATGTCTTTAGTTGCtCCTGTTTAAGCTTCAGTGGAGGaGCTACTTTAGACATCTATTCTGGAGGCAGCTGATGGTCCGCCGCC	aaagctcccatagtggctgtggctggataagatgtctttagttgctcctgtttaagcttcagtggaggagc	ggcggcggaccatcagctgcctccagaatagatgtctaaagtagctcctccactgaagcttaaacaggagc
TRCN0000150899	GTTAAAGTGGACCCTGATAAA	CCGGGTTAAAGTGGACCCTGATAAACTCGAGTTTATCAGGGTCCACTTTAACTTTTTTG	NM_022764.1-210s1c1	CDS	NM_022764	9606	64779	MTHFSD	methenyltetrahydrofolate synthetase domain containing	NM_022764.2,NM_001159377.1,NM_001159380.1,NR_027490.1	noAltHuman	noMouseHit	AAAGCTCCCATAGTGGCTGTGGCTGGATTCAGGGTCCACTTTAACtCCTGTTTAAGCTTCAGTGGAGGaGTAAAACAGGACCCTGTTTCTGGAGGCAGCTGATGGTCCGCCGCC	aaagctcccatagtggctgtggctggattcagggtccactttaactcctgtttaagcttcagtggaggagt	ggcggcggaccatcagctgcctccagaaacagggtcctgttttactcctccactgaagcttaaacaggagt
TRCN0000151846	CAGGACATACGTGAACAAATT	CCGGCAGGACATACGTGAACAAATTCTCGAGAATTTGTTCACGTATGTCCTGTTTTTTG	NM_022764.1-57s1c1	CDS	NM_022764	9606	64779	MTHFSD	methenyltetrahydrofolate synthetase domain containing	NM_001159379.1,NM_001159378.1,NM_022764.2,NM_001159377.1,NM_001159380.1,NR_027489.1,NR_027490.1	noAltHuman	noMouseHit	AAAGCTCCCATAGTGGCTGTGGCTGGATTGTTCACGTATGTCCTGtCCTGTTTAAGCTTCAGTGGAGGaCACGACTAACGTGAACTTTCTGGAGGCAGCTGATGGTCCGCCGCC	aaagctcccatagtggctgtggctggattgttcacgtatgtcctgtcctgtttaagcttcagtggaggaca	ggcggcggaccatcagctgcctccagaaagttcacgttagtcgtgtcctccactgaagcttaaacaggaca
TRCN0000159782	GCTGGATTATTGCTTAGATAA	CCGGGCTGGATTATTGCTTAGATAACTCGAGTTATCTAAGCAATAATCCAGCTTTTTTG	NM_017655.4-2405s1c1	3UTR	NM_017655	9606	54810	GIPC2	GIPC PDZ domain containing family, member 2	NM_017655.4	noAltHuman	noMouseHit	AAAGCTCCCATAGTGGCTGTGGCTGGATCTAAGCAATAATCCAGCtCCTGTTTAAGCTTCAGTGGAGGaGCAGGAAAATTGCTTACTTCTGGAGGCAGCTGATGGTCCGCCGCC	aaagctcccatagtggctgtggctggatctaagcaataatccagctcctgtttaagcttcagtggaggagc	ggcggcggaccatcagctgcctccagaagtaagcaattttcctgctcctccactgaagcttaaacaggagc
TRCN0000159845	GCTGATATTCTTTGTCCGATT	CCGGGCTGATATTCTTTGTCCGATTCTCGAGAATCGGACAAAGAATATCAGCTTTTTTG	NM_017655.4-2497s1c1	3UTR	NM_017655	9606	54810	GIPC2	GIPC PDZ domain containing family, member 2	NM_017655.4	noAltHuman	noMouseHit	AAAGCTCCCATAGTGGCTGTGGCTGGATGGACAAAGAATATCAGCtCCTGTTTAAGCTTCAGTGGAGGaGCAGATTATCTTTGTCGTTCTGGAGGCAGCTGATGGTCCGCCGCC	aaagctcccatagtggctgtggctggatggacaaagaatatcagctcctgtttaagcttcagtggaggagc	ggcggcggaccatcagctgcctccagaacgacaaagataatctgctcctccactgaagcttaaacaggagc
TRCN0000159402	GCTTCTTTATACATGCTCTTA	CCGGGCTTCTTTATACATGCTCTTACTCGAGTAAGAGCATGTATAAAGAAGCTTTTTTG	NM_017655.4-1739s1c1	3UTR	NM_017655	9606	54810	GIPC2	GIPC PDZ domain containing family, member 2	NM_017655.4	noAltHuman	noMouseHit	AAAGCTCCCATAGTGGCTGTGGCTGGATAGCATGTATAAAGAAGCtCCTGTTTAAGCTTCAGTGGAGGaGCATCTAAATACATGCATTCTGGAGGCAGCTGATGGTCCGCCGCC	aaagctcccatagtggctgtggctggatagcatgtataaagaagctcctgtttaagcttcagtggaggagc	ggcggcggaccatcagctgcctccagaatgcatgtatttagatgctcctccactgaagcttaaacaggagc
TRCN0000159950	GCCAACTTTCTCTCTTTGTAA	CCGGGCCAACTTTCTCTCTTTGTAACTCGAGTTACAAAGAGAGAAAGTTGGCTTTTTTG	NM_017655.4-1691s1c1	3UTR	NM_017655	9606	54810	GIPC2	GIPC PDZ domain containing family, member 2	NM_017655.4	noAltHuman	noMouseHit	AAAGCTCCCATAGTGGCTGTGGCTGGATAAAGAGAGAAAGTTGGCtCCTGTTTAAGCTTCAGTGGAGGaGCGAACAATCTCTCTTATTCTGGAGGCAGCTGATGGTCCGCCGCC	aaagctcccatagtggctgtggctggataaagagagaaagttggctcctgtttaagcttcagtggaggagc	ggcggcggaccatcagctgcctccagaataagagagattgttcgctcctccactgaagcttaaacaggagc
TRCN0000159619	GCTGGAAAGGACAAAGTAAAT	CCGGGCTGGAAAGGACAAAGTAAATCTCGAGATTTACTTTGTCCTTTCCAGCTTTTTTG	NM_017655.4-1004s1c1	CDS	NM_017655	9606	54810	GIPC2	GIPC PDZ domain containing family, member 2	NM_017655.4	noAltHuman	noMouseHit	AAAGCTCCCATAGTGGCTGTGGCTGGATACTTTGTCCTTTCCAGCtCCTGTTTAAGCTTCAGTGGAGGaGCAGGATTGGACAAAGATTCTGGAGGCAGCTGATGGTCCGCCGCC	aaagctcccatagtggctgtggctggatactttgtcctttccagctcctgtttaagcttcagtggaggagc	ggcggcggaccatcagctgcctccagaatctttgtccaatcctgctcctccactgaagcttaaacaggagc
TRCN0000157091	GCGAGCCTTAAACTTGCTCTT	CCGGGCGAGCCTTAAACTTGCTCTTCTCGAGAAGAGCAAGTTTAAGGCTCGCTTTTTTG	NM_022825.2-1310s1c1	CDS	NM_022825	9606	64840	PORCN	porcupine homolog (Drosophila)	NM_022825.2,NM_203473.1,NM_203474.1,NM_203475.1	noAltHuman	noMouseHit	AAAGCTCCCATAGTGGCTGTGGCTGGATGCAAGTTTAAGGCTCGCtCCTGTTTAAGCTTCAGTGGAGGaGCCAGCGATAAACTTGGTTCTGGAGGCAGCTGATGGTCCGCCGCC	aaagctcccatagtggctgtggctggatgcaagtttaaggctcgctcctgtttaagcttcagtggaggagc	ggcggcggaccatcagctgcctccagaaccaagtttatcgctggctcctccactgaagcttaaacaggagc
TRCN0000157366	CTGGATCTTCTACCGTCTCAT	CCGGCTGGATCTTCTACCGTCTCATCTCGAGATGAGACGGTAGAAGATCCAGTTTTTTG	NM_022825.2-1484s1c1	CDS	NM_022825	9606	64840	PORCN	porcupine homolog (Drosophila)	NM_022825.2,NM_203473.1,NM_203474.1,NM_203475.1	noAltHuman	NM_016913.3 (LOC:53627),NM_145908.3 (LOC:53627),NM_145907.3 (LOC:53627),NM_023638.3 (LOC:53627)	AAAGCTCCCATAGTGGCTGTGGCTGGATGACGGTAGAAGATCCAGtCCTGTTTAAGCTTCAGTGGAGGaCTCGATGATCTACCGTGTTCTGGAGGCAGCTGATGGTCCGCCGCC	aaagctcccatagtggctgtggctggatgacggtagaagatccagtcctgtttaagcttcagtggaggact	ggcggcggaccatcagctgcctccagaacacggtagatcatcgagtcctccactgaagcttaaacaggact
TRCN0000153546	CTGTTTGATGTCGATGTGGAT	CCGGCTGTTTGATGTCGATGTGGATCTCGAGATCCACATCGACATCAAACAGTTTTTTG	NM_022825.2-1371s1c1	CDS	NM_022825	9606	64840	PORCN	porcupine homolog (Drosophila)	NM_022825.2,NM_203473.1,NM_203474.1,NM_203475.1	noAltHuman	noMouseHit	AAAGCTCCCATAGTGGCTGTGGCTGGATACATCGACATCAAACAGtCCTGTTTAAGCTTCAGTGGAGGaCTCTTTCTTGTCGATGATTCTGGAGGCAGCTGATGGTCCGCCGCC	aaagctcccatagtggctgtggctggatacatcgacatcaaacagtcctgtttaagcttcagtggaggact	ggcggcggaccatcagctgcctccagaatcatcgacaagaaagagtcctccactgaagcttaaacaggact
TRCN0000151700	CTTCCACTTCAGCAACTATTT	CCGGCTTCCACTTCAGCAACTATTTCTCGAGAAATAGTTGCTGAAGTGGAAGTTTTTTG	NM_022825.2-875s1c1	CDS	NM_022825	9606	64840	PORCN	porcupine homolog (Drosophila)	NM_022825.2,NM_203473.1,NM_203474.1,NM_203475.1	noAltHuman	NM_016913.3 (LOC:53627),NM_145908.3 (LOC:53627),NM_145907.3 (LOC:53627),NM_023638.3 (LOC:53627)	AAAGCTCCCATAGTGGCTGTGGCTGGATAGTTGCTGAAGTGGAAGtCCTGTTTAAGCTTCAGTGGAGGaCTACCAGATCAGCAACATTCTGGAGGCAGCTGATGGTCCGCCGCC	aaagctcccatagtggctgtggctggatagttgctgaagtggaagtcctgtttaagcttcagtggaggact	ggcggcggaccatcagctgcctccagaatgttgctgatctggtagtcctccactgaagcttaaacaggact
TRCN0000153848	CCTTCCACTTCAGCAACTATT	CCGGCCTTCCACTTCAGCAACTATTCTCGAGAATAGTTGCTGAAGTGGAAGGTTTTTTG	NM_022825.2-874s1c1	CDS	NM_022825	9606	64840	PORCN	porcupine homolog (Drosophila)	NM_022825.2,NM_203473.1,NM_203474.1,NM_203475.1	noAltHuman	NM_016913.3 (LOC:53627),NM_145908.3 (LOC:53627),NM_145907.3 (LOC:53627),NM_023638.3 (LOC:53627)	AAAGCTCCCATAGTGGCTGTGGCTGGATGTTGCTGAAGTGGAAGGtCCTGTTTAAGCTTCAGTGGAGGaCCATCCTGTTCAGCAAGTTCTGGAGGCAGCTGATGGTCCGCCGCC	aaagctcccatagtggctgtggctggatgttgctgaagtggaaggtcctgtttaagcttcagtggaggacc	ggcggcggaccatcagctgcctccagaacttgctgaacaggatggtcctccactgaagcttaaacaggacc
TRCN0000151055	GCCATAGTCTCTCTCTTATTT	CCGGGCCATAGTCTCTCTCTTATTTCTCGAGAAATAAGAGAGAGACTATGGCTTTTTTG	NM_005416.1-776s1c1	3UTR	NM_005416	9606	6707	SPRR3	small proline-rich protein 3	NM_005416.2,NM_001097589.1	noAltHuman	noMouseHit	AAAGCTCCCATAGTGGCTGTGGCTGGATAAGAGAGAGACTATGGCtCCTGTTTAAGCTTCAGTGGAGGaGCGATACACTCTCTCTATTCTGGAGGCAGCTGATGGTCCGCCGCC	aaagctcccatagtggctgtggctggataagagagagactatggctcctgtttaagcttcagtggaggagc	ggcggcggaccatcagctgcctccagaatagagagagtgtatcgctcctccactgaagcttaaacaggagc
TRCN0000152071	CCATCTGTTTCTGTGTCTTAA	CCGGCCATCTGTTTCTGTGTCTTAACTCGAGTTAAGACACAGAAACAGATGGTTTTTTG	NM_005416.1-716s1c1	3UTR	NM_005416	9606	6707	SPRR3	small proline-rich protein 3	NM_005416.2,NM_001097589.1	noAltHuman	noMouseHit	AAAGCTCCCATAGTGGCTGTGGCTGGATGACACAGAAACAGATGGtCCTGTTTAAGCTTCAGTGGAGGaCCTTCTCATTCTGTGTGTTCTGGAGGCAGCTGATGGTCCGCCGCC	aaagctcccatagtggctgtggctggatgacacagaaacagatggtcctgtttaagcttcagtggaggacc	ggcggcggaccatcagctgcctccagaacacacagaatgagaaggtcctccactgaagcttaaacaggacc
TRCN0000155297	GCCTCCACCTCAGGAAATATT	CCGGGCCTCCACCTCAGGAAATATTCTCGAGAATATTTCCTGAGGTGGAGGCTTTTTTG	NM_005416.1-226s1c1	CDS	NM_005416	9606	6707	SPRR3	small proline-rich protein 3	NM_005416.2,NM_001097589.1	noAltHuman	noMouseHit	AAAGCTCCCATAGTGGCTGTGGCTGGATTTTCCTGAGGTGGAGGCtCCTGTTTAAGCTTCAGTGGAGGaGCGTCCTGCTCAGGAATTTCTGGAGGCAGCTGATGGTCCGCCGCC	aaagctcccatagtggctgtggctggattttcctgaggtggaggctcctgtttaagcttcagtggaggagc	ggcggcggaccatcagctgcctccagaaattcctgagcaggacgctcctccactgaagcttaaacaggagc
TRCN0000154295	GACCAAGGCTTCATCAAGTTT	CCGGGACCAAGGCTTCATCAAGTTTCTCGAGAAACTTGATGAAGCCTTGGTCTTTTTTG	NM_005416.1-503s1c1	CDS	NM_005416	9606	6707	SPRR3	small proline-rich protein 3	NM_005416.2,NM_001097589.1	noAltHuman	noMouseHit	AAAGCTCCCATAGTGGCTGTGGCTGGATTTGATGAAGCCTTGGTCtCCTGTTTAAGCTTCAGTGGAGGaGAGCAACCCTTCATCATTTCTGGAGGCAGCTGATGGTCCGCCGCC	aaagctcccatagtggctgtggctggatttgatgaagccttggtctcctgtttaagcttcagtggaggaga	ggcggcggaccatcagctgcctccagaaatgatgaagggttgctctcctccactgaagcttaaacaggaga
TRCN0000154248	CAAGGATACACCAAAGTTCCT	CCGGCAAGGATACACCAAAGTTCCTCTCGAGAGGAACTTTGGTGTATCCTTGTTTTTTG	NM_005416.1-554s1c1	CDS	NM_005416	9606	6707	SPRR3	small proline-rich protein 3	NM_005416.2,NM_001097589.1	noAltHuman	noMouseHit	AAAGCTCCCATAGTGGCTGTGGCTGGATACTTTGGTGTATCCTTGtCCTGTTTAAGCTTCAGTGGAGGaCATGGAATCACCAAAGATTCTGGAGGCAGCTGATGGTCCGCCGCC	aaagctcccatagtggctgtggctggatactttggtgtatccttgtcctgtttaagcttcagtggaggaca	ggcggcggaccatcagctgcctccagaatctttggtgattccatgtcctccactgaagcttaaacaggaca
TRCN0000152876	GAGTGGATATCAGATGGGATA	CCGGGAGTGGATATCAGATGGGATACTCGAGTATCCCATCTGATATCCACTCTTTTTTG	NM_022823.1-1273s1c1	3UTR	NM_022823	9606	64838	FNDC4	fibronectin type III domain containing 4	NM_022823.2	noAltHuman	noMouseHit	AAAGCTCCCATAGTGGCTGTGGCTGGATCCATCTGATATCCACTCtCCTGTTTAAGCTTCAGTGGAGGaGACTGGTAATCAGATGCTTCTGGAGGCAGCTGATGGTCCGCCGCC	aaagctcccatagtggctgtggctggatccatctgatatccactctcctgtttaagcttcagtggaggaga	ggcggcggaccatcagctgcctccagaagcatctgattaccagtctcctccactgaagcttaaacaggaga
TRCN0000154136	CTATCAACACCATCGACGTTT	CCGGCTATCAACACCATCGACGTTTCTCGAGAAACGTCGATGGTGTTGATAGTTTTTTG	NM_022823.1-1049s1c1	CDS	NM_022823	9606	64838	FNDC4	fibronectin type III domain containing 4	NM_022823.2	noAltHuman	noMouseHit	AAAGCTCCCATAGTGGCTGTGGCTGGATGTCGATGGTGTTGATAGtCCTGTTTAAGCTTCAGTGGAGGaCTTTCATGACCATCGAGTTCTGGAGGCAGCTGATGGTCCGCCGCC	aaagctcccatagtggctgtggctggatgtcgatggtgttgatagtcctgtttaagcttcagtggaggact	ggcggcggaccatcagctgcctccagaactcgatggtcatgaaagtcctccactgaagcttaaacaggact
TRCN0000157707	CTGCTGTAATTGGGCTGTTCT	CCGGCTGCTGTAATTGGGCTGTTCTCTCGAGAGAACAGCCCAATTACAGCAGTTTTTTG	NM_022823.1-908s1c1	CDS	NM_022823	9606	64838	FNDC4	fibronectin type III domain containing 4	NM_022823.2	noAltHuman	noMouseHit	AAAGCTCCCATAGTGGCTGTGGCTGGATCAGCCCAATTACAGCAGtCCTGTTTAAGCTTCAGTGGAGGaCTCCTGATATTGGGCTCTTCTGGAGGCAGCTGATGGTCCGCCGCC	aaagctcccatagtggctgtggctggatcagcccaattacagcagtcctgtttaagcttcagtggaggact	ggcggcggaccatcagctgcctccagaagagcccaatatcaggagtcctccactgaagcttaaacaggact
TRCN0000152862	GTCACCATCTATCAACACCAT	CCGGGTCACCATCTATCAACACCATCTCGAGATGGTGTTGATAGATGGTGACTTTTTTG	NM_022823.1-1041s1c1	CDS	NM_022823	9606	64838	FNDC4	fibronectin type III domain containing 4	NM_022823.2	noAltHuman	noMouseHit	AAAGCTCCCATAGTGGCTGTGGCTGGATTGTTGATAGATGGTGACtCCTGTTTAAGCTTCAGTGGAGGaGTGACCTACTATCAACTTTCTGGAGGCAGCTGATGGTCCGCCGCC	aaagctcccatagtggctgtggctggattgttgatagatggtgactcctgtttaagcttcagtggaggagt	ggcggcggaccatcagctgcctccagaaagttgatagtaggtcactcctccactgaagcttaaacaggagt
TRCN0000157637	CATCGTCATTGGCTACTCCAT	CCGGCATCGTCATTGGCTACTCCATCTCGAGATGGAGTAGCCAATGACGATGTTTTTTG	NM_022823.1-585s1c1	CDS	NM_022823	9606	64838	FNDC4	fibronectin type III domain containing 4	NM_022823.2	noAltHuman	NM_022424.5 (LOC:64339)	AAAGCTCCCATAGTGGCTGTGGCTGGATAGTAGCCAATGACGATGtCCTGTTTAAGCTTCAGTGGAGGaCAACGTGTTTGGCTACATTCTGGAGGCAGCTGATGGTCCGCCGCC	aaagctcccatagtggctgtggctggatagtagccaatgacgatgtcctgtttaagcttcagtggaggaca	ggcggcggaccatcagctgcctccagaatgtagccaaacacgttgtcctccactgaagcttaaacaggaca
TRCN0000155952	CAAGAAGTTATTGGCTGGGAA	CCGGCAAGAAGTTATTGGCTGGGAACTCGAGTTCCCAGCCAATAACTTCTTGTTTTTTG	NM_025087.1-2294s1c1	3UTR	NM_025087	9606	80157	CWH43	cell wall biogenesis 43 C-terminal homolog (S. cerevisiae)	NM_025087.2	noAltHuman	noMouseHit	AAAGCTCCCATAGTGGCTGTGGCTGGATCAGCCAATAACTTCTTGtCCTGTTTAAGCTTCAGTGGAGGaCATGAACATATTGGCTCTTCTGGAGGCAGCTGATGGTCCGCCGCC	aaagctcccatagtggctgtggctggatcagccaataacttcttgtcctgtttaagcttcagtggaggaca	ggcggcggaccatcagctgcctccagaagagccaatatgttcatgtcctccactgaagcttaaacaggaca
TRCN0000157296	CCCATGCTGAACTGAGTGATT	CCGGCCCATGCTGAACTGAGTGATTCTCGAGAATCACTCAGTTCAGCATGGGTTTTTTG	NM_025087.1-2068s1c1	CDS	NM_025087	9606	80157	CWH43	cell wall biogenesis 43 C-terminal homolog (S. cerevisiae)	NM_025087.2	noAltHuman	noMouseHit	AAAGCTCCCATAGTGGCTGTGGCTGGATACTCAGTTCAGCATGGGtCCTGTTTAAGCTTCAGTGGAGGaCCGATGGAGAACTGAGATTCTGGAGGCAGCTGATGGTCCGCCGCC	aaagctcccatagtggctgtggctggatactcagttcagcatgggtcctgtttaagcttcagtggaggacc	ggcggcggaccatcagctgcctccagaatctcagttctccatcggtcctccactgaagcttaaacaggacc
TRCN0000156009	CCTGCTGAGGATAATCACTAT	CCGGCCTGCTGAGGATAATCACTATCTCGAGATAGTGATTATCCTCAGCAGGTTTTTTG	NM_025087.1-395s1c1	CDS	NM_025087	9606	80157	CWH43	cell wall biogenesis 43 C-terminal homolog (S. cerevisiae)	NM_025087.2	noAltHuman	noMouseHit	AAAGCTCCCATAGTGGCTGTGGCTGGATTGATTATCCTCAGCAGGtCCTGTTTAAGCTTCAGTGGAGGaCCAGCTCTGGATAATCTTTCTGGAGGCAGCTGATGGTCCGCCGCC	aaagctcccatagtggctgtggctggattgattatcctcagcaggtcctgtttaagcttcagtggaggacc	ggcggcggaccatcagctgcctccagaaagattatccagagctggtcctccactgaagcttaaacaggacc
TRCN0000154431	GCTTCCATCTTGTTTGTGGTT	CCGGGCTTCCATCTTGTTTGTGGTTCTCGAGAACCACAAACAAGATGGAAGCTTTTTTG	NM_025087.1-932s1c1	CDS	NM_025087	9606	80157	CWH43	cell wall biogenesis 43 C-terminal homolog (S. cerevisiae)	NM_025087.2	noAltHuman	noMouseHit	AAAGCTCCCATAGTGGCTGTGGCTGGATACAAACAAGATGGAAGCtCCTGTTTAAGCTTCAGTGGAGGaGCATCCTACTTGTTTGATTCTGGAGGCAGCTGATGGTCCGCCGCC	aaagctcccatagtggctgtggctggatacaaacaagatggaagctcctgtttaagcttcagtggaggagc	ggcggcggaccatcagctgcctccagaatcaaacaagtaggatgctcctccactgaagcttaaacaggagc
TRCN0000156321	CCTGGGACCGATGATCTATTA	CCGGCCTGGGACCGATGATCTATTACTCGAGTAATAGATCATCGGTCCCAGGTTTTTTG	NM_025087.1-254s1c1	CDS	NM_025087	9606	80157	CWH43	cell wall biogenesis 43 C-terminal homolog (S. cerevisiae)	NM_025087.2	noAltHuman	noMouseHit	AAAGCTCCCATAGTGGCTGTGGCTGGATAGATCATCGGTCCCAGGtCCTGTTTAAGCTTCAGTGGAGGaCCAGGGTGCGATGATCATTCTGGAGGCAGCTGATGGTCCGCCGCC	aaagctcccatagtggctgtggctggatagatcatcggtcccaggtcctgtttaagcttcagtggaggacc	ggcggcggaccatcagctgcctccagaatgatcatcgcaccctggtcctccactgaagcttaaacaggacc
TRCN0000159568	CAAAGAACATCAGAACTTCTT	CCGGCAAAGAACATCAGAACTTCTTCTCGAGAAGAAGTTCTGATGTTCTTTGTTTTTTG	NM_006747.2-825s1c1	CDS	NM_006747	9606	6494	SIPA1	signal-induced proliferation-associated 1	NM_006747.3,NM_153253.29	noAltHuman	noMouseHit	AAAGCTCCCATAGTGGCTGTGGCTGGATAGTTCTGATGTTCTTTGtCCTGTTTAAGCTTCAGTGGAGGaCATAGATGATCAGAACATTCTGGAGGCAGCTGATGGTCCGCCGCC	aaagctcccatagtggctgtggctggatagttctgatgttctttgtcctgtttaagcttcagtggaggaca	ggcggcggaccatcagctgcctccagaatgttctgatcatctatgtcctccactgaagcttaaacaggaca
TRCN0000158443	CTATGGCAAAGAACATCAGAA	CCGGCTATGGCAAAGAACATCAGAACTCGAGTTCTGATGTTCTTTGCCATAGTTTTTTG	NM_006747.2-819s1c1	CDS	NM_006747	9606	6494	SIPA1	signal-induced proliferation-associated 1	NM_006747.3,NM_153253.29	noAltHuman	noMouseHit	AAAGCTCCCATAGTGGCTGTGGCTGGATGATGTTCTTTGCCATAGtCCTGTTTAAGCTTCAGTGGAGGaCTTTGGGTAAGAACATGTTCTGGAGGCAGCTGATGGTCCGCCGCC	aaagctcccatagtggctgtggctggatgatgttctttgccatagtcctgtttaagcttcagtggaggact	ggcggcggaccatcagctgcctccagaacatgttcttacccaaagtcctccactgaagcttaaacaggact
TRCN0000159970	CGCAAATACTTCTATGGCAAA	CCGGCGCAAATACTTCTATGGCAAACTCGAGTTTGCCATAGAAGTATTTGCGTTTTTTG	NM_006747.2-808s1c1	CDS	NM_006747	9606	6494	SIPA1	signal-induced proliferation-associated 1	NM_006747.3,NM_153253.29	noAltHuman	noMouseHit	AAAGCTCCCATAGTGGCTGTGGCTGGATCCATAGAAGTATTTGCGtCCTGTTTAAGCTTCAGTGGAGGaCGGAAAATCTTCTATGCTTCTGGAGGCAGCTGATGGTCCGCCGCC	aaagctcccatagtggctgtggctggatccatagaagtatttgcgtcctgtttaagcttcagtggaggacg	ggcggcggaccatcagctgcctccagaagcatagaagattttccgtcctccactgaagcttaaacaggacg
TRCN0000159066	GCAAAGAACATCAGAACTTCT	CCGGGCAAAGAACATCAGAACTTCTCTCGAGAGAAGTTCTGATGTTCTTTGCTTTTTTG	NM_006747.2-824s1c1	CDS	NM_006747	9606	6494	SIPA1	signal-induced proliferation-associated 1	NM_006747.3,NM_153253.29	noAltHuman	noMouseHit	AAAGCTCCCATAGTGGCTGTGGCTGGATGTTCTGATGTTCTTTGCtCCTGTTTAAGCTTCAGTGGAGGaGCTAAGTTCATCAGAAGTTCTGGAGGCAGCTGATGGTCCGCCGCC	aaagctcccatagtggctgtggctggatgttctgatgttctttgctcctgtttaagcttcagtggaggagc	ggcggcggaccatcagctgcctccagaacttctgatgaacttagctcctccactgaagcttaaacaggagc
TRCN0000151608	GCAGTAACTAATGCCCTAAAT	CCGGGCAGTAACTAATGCCCTAAATCTCGAGATTTAGGGCATTAGTTACTGCTTTTTTG	NM_017684.3-12834s1c1	3UTR	NM_017684	9606	54832	VPS13C	vacuolar protein sorting 13 homolog C (S. cerevisiae)	NM_020821.2,NM_017684.4	noAltHuman	noMouseHit	AAAGCTCCCATAGTGGCTGTGGCTGGATAGGGCATTAGTTACTGCtCCTGTTTAAGCTTCAGTGGAGGaGCTGTATGTAATGCCCATTCTGGAGGCAGCTGATGGTCCGCCGCC	aaagctcccatagtggctgtggctggatagggcattagttactgctcctgtttaagcttcagtggaggagc	ggcggcggaccatcagctgcctccagaatgggcattacatacagctcctccactgaagcttaaacaggagc
TRCN0000153352	GCTGTTGACAATGTCCCATAT	CCGGGCTGTTGACAATGTCCCATATCTCGAGATATGGGACATTGTCAACAGCTTTTTTG	NM_017684.3-13076s1c1	3UTR	NM_017684	9606	54832	VPS13C	vacuolar protein sorting 13 homolog C (S. cerevisiae)	NM_020821.2,NM_017684.4	noAltHuman	noMouseHit	AAAGCTCCCATAGTGGCTGTGGCTGGATGGGACATTGTCAACAGCtCCTGTTTAAGCTTCAGTGGAGGaGCAGTTCTCAATGTCCGTTCTGGAGGCAGCTGATGGTCCGCCGCC	aaagctcccatagtggctgtggctggatgggacattgtcaacagctcctgtttaagcttcagtggaggagc	ggcggcggaccatcagctgcctccagaacggacattgagaactgctcctccactgaagcttaaacaggagc
TRCN0000150922	GCAAAGGTCAATAGGCTTATA	CCGGGCAAAGGTCAATAGGCTTATACTCGAGTATAAGCCTATTGACCTTTGCTTTTTTG	NM_017684.3-11500s1c1	3UTR	NM_017684	9606	54832	VPS13C	vacuolar protein sorting 13 homolog C (S. cerevisiae)	NM_020821.2,NM_017684.4	noAltHuman	noMouseHit	AAAGCTCCCATAGTGGCTGTGGCTGGATAGCCTATTGACCTTTGCtCCTGTTTAAGCTTCAGTGGAGGaGCTAAGCACAATAGGCATTCTGGAGGCAGCTGATGGTCCGCCGCC	aaagctcccatagtggctgtggctggatagcctattgacctttgctcctgtttaagcttcagtggaggagc	ggcggcggaccatcagctgcctccagaatgcctattgtgcttagctcctccactgaagcttaaacaggagc
TRCN0000151798	CCTAACTTTACCTAAGCAGTA	CCGGCCTAACTTTACCTAAGCAGTACTCGAGTACTGCTTAGGTAAAGTTAGGTTTTTTG	NM_017684.3-1505s1c1	CDS	NM_017684	9606	54832	VPS13C	vacuolar protein sorting 13 homolog C (S. cerevisiae)	NM_001018088.2,NM_020821.2,NM_018080.3,NM_017684.4	noAltHuman	noMouseHit	AAAGCTCCCATAGTGGCTGTGGCTGGATGCTTAGGTAAAGTTAGGtCCTGTTTAAGCTTCAGTGGAGGaCCAAACAATACCTAAGGTTCTGGAGGCAGCTGATGGTCCGCCGCC	aaagctcccatagtggctgtggctggatgcttaggtaaagttaggtcctgtttaagcttcagtggaggacc	ggcggcggaccatcagctgcctccagaaccttaggtattgtttggtcctccactgaagcttaaacaggacc
TRCN0000150987	CGGACAAAGTTAATCCAACAA	CCGGCGGACAAAGTTAATCCAACAACTCGAGTTGTTGGATTAACTTTGTCCGTTTTTTG	NM_017684.3-9831s1c1	CDS	NM_017684	9606	54832	VPS13C	vacuolar protein sorting 13 homolog C (S. cerevisiae)	NM_001018088.2,NM_020821.2,NM_018080.3,NM_017684.4	noAltHuman	NM_177184.3 (LOC:320528)	AAAGCTCCCATAGTGGCTGTGGCTGGATTGGATTAACTTTGTCCGtCCTGTTTAAGCTTCAGTGGAGGaCGCACATTGTTAATCCTTTCTGGAGGCAGCTGATGGTCCGCCGCC	aaagctcccatagtggctgtggctggattggattaactttgtccgtcctgtttaagcttcagtggaggacg	ggcggcggaccatcagctgcctccagaaaggattaacaatgtgcgtcctccactgaagcttaaacaggacg
TRCN0000156532	GCCAAGCAGATGACAACACAT	CCGGGCCAAGCAGATGACAACACATCTCGAGATGTGTTGTCATCTGCTTGGCTTTTTTG	NM_014311.1-995s1c1	3UTR	NM_014311	9606	23583	SMUG1	single-strand-selective monofunctional uracil-DNA glycosylase 1	NM_014311.1	noAltHuman	noMouseHit	AAAGCTCCCATAGTGGCTGTGGCTGGATGTTGTCATCTGCTTGGCtCCTGTTTAAGCTTCAGTGGAGGaGCGAAGGTGATGACAAGTTCTGGAGGCAGCTGATGGTCCGCCGCC	aaagctcccatagtggctgtggctggatgttgtcatctgcttggctcctgtttaagcttcagtggaggagc	ggcggcggaccatcagctgcctccagaacttgtcatcaccttcgctcctccactgaagcttaaacaggagc
TRCN0000158275	CCAAGACAAAGCATGGGACAT	CCGGCCAAGACAAAGCATGGGACATCTCGAGATGTCCCATGCTTTGTCTTGGTTTTTTG	NM_014311.1-1394s1c1	3UTR	NM_014311	9606	23583	SMUG1	single-strand-selective monofunctional uracil-DNA glycosylase 1	NM_014311.1	noAltHuman	noMouseHit	AAAGCTCCCATAGTGGCTGTGGCTGGATCCCATGCTTTGTCTTGGtCCTGTTTAAGCTTCAGTGGAGGaCCTAGAGTAAGCATGGCTTCTGGAGGCAGCTGATGGTCCGCCGCC	aaagctcccatagtggctgtggctggatcccatgctttgtcttggtcctgtttaagcttcagtggaggacc	ggcggcggaccatcagctgcctccagaagccatgcttactctaggtcctccactgaagcttaaacaggacc
TRCN0000157885	CCTCCTGATTCCTGCTTTCTT	CCGGCCTCCTGATTCCTGCTTTCTTCTCGAGAAGAAAGCAGGAATCAGGAGGTTTTTTG	NM_014311.1-1133s1c1	3UTR	NM_014311	9606	23583	SMUG1	single-strand-selective monofunctional uracil-DNA glycosylase 1	NM_014311.1	noAltHuman	noMouseHit	AAAGCTCCCATAGTGGCTGTGGCTGGATAAGCAGGAATCAGGAGGtCCTGTTTAAGCTTCAGTGGAGGaCCACCTCTTTCCTGCTATTCTGGAGGCAGCTGATGGTCCGCCGCC	aaagctcccatagtggctgtggctggataagcaggaatcaggaggtcctgtttaagcttcagtggaggacc	ggcggcggaccatcagctgcctccagaatagcaggaaagaggtggtcctccactgaagcttaaacaggacc
TRCN0000157912	CATCATCTACAATCCCGTGGA	CCGGCATCATCTACAATCCCGTGGACTCGAGTCCACGGGATTGTAGATGATGTTTTTTG	NM_014311.1-285s1c1	CDS	NM_014311	9606	23583	SMUG1	single-strand-selective monofunctional uracil-DNA glycosylase 1	NM_014311.1	noAltHuman	noMouseHit	AAAGCTCCCATAGTGGCTGTGGCTGGATCGGGATTGTAGATGATGtCCTGTTTAAGCTTCAGTGGAGGaCAACATGAACAATCCCCTTCTGGAGGCAGCTGATGGTCCGCCGCC	aaagctcccatagtggctgtggctggatcgggattgtagatgatgtcctgtttaagcttcagtggaggaca	ggcggcggaccatcagctgcctccagaaggggattgttcatgttgtcctccactgaagcttaaacaggaca
TRCN0000156313	CATCTACAATCCCGTGGAGTA	CCGGCATCTACAATCCCGTGGAGTACTCGAGTACTCCACGGGATTGTAGATGTTTTTTG	NM_014311.1-288s1c1	CDS	NM_014311	9606	23583	SMUG1	single-strand-selective monofunctional uracil-DNA glycosylase 1	NM_014311.1	noAltHuman	noMouseHit	AAAGCTCCCATAGTGGCTGTGGCTGGATCCACGGGATTGTAGATGtCCTGTTTAAGCTTCAGTGGAGGaCAACTAGTATCCCGTGCTTCTGGAGGCAGCTGATGGTCCGCCGCC	aaagctcccatagtggctgtggctggatccacgggattgtagatgtcctgtttaagcttcagtggaggaca	ggcggcggaccatcagctgcctccagaagcacgggatactagttgtcctccactgaagcttaaacaggaca
TRCN0000155340|TRCN0000280682	GCACTGCAAATAACCCATCTT	CCGGGCACTGCAAATAACCCATCTTCTCGAGAAGATGGGTTATTTGCAGTGCTTTTTTG	NM_012289.3-2117s1c1	3UTR	NM_012289	9606	9817	KEAP1	kelch-like ECH-associated protein 1	NM_012289.3,NM_203500.1	noAltHuman	noMouseHit	AAAGCTCCCATAGTGGCTGTGGCTGGATTGGGTTATTTGCAGTGCtCCTGTTTAAGCTTCAGTGGAGGaGCTCTGGTAATAACCCTTTCTGGAGGCAGCTGATGGTCCGCCGCC	aaagctcccatagtggctgtggctggattgggttatttgcagtgctcctgtttaagcttcagtggaggagc	ggcggcggaccatcagctgcctccagaaagggttattaccagagctcctccactgaagcttaaacaggagc
TRCN0000154656|TRCN0000280617	GCCTTAATTCAGCTGAGTGTT	CCGGGCCTTAATTCAGCTGAGTGTTCTCGAGAACACTCAGCTGAATTAAGGCTTTTTTG	NM_012289.3-1604s1c1	CDS	NM_012289	9606	9817	KEAP1	kelch-like ECH-associated protein 1	NM_012289.3,NM_203500.1	noAltHuman	noMouseHit	AAAGCTCCCATAGTGGCTGTGGCTGGATCTCAGCTGAATTAAGGCtCCTGTTTAAGCTTCAGTGGAGGaGCGTTATATCAGCTGACTTCTGGAGGCAGCTGATGGTCCGCCGCC	aaagctcccatagtggctgtggctggatctcagctgaattaaggctcctgtttaagcttcagtggaggagc	ggcggcggaccatcagctgcctccagaagtcagctgatataacgctcctccactgaagcttaaacaggagc
TRCN0000154657	GCGAATGATCACAGCAATGAA	CCGGGCGAATGATCACAGCAATGAACTCGAGTTCATTGCTGTGATCATTCGCTTTTTTG	NM_012289.3-1647s1c1	CDS	NM_012289	9606	9817	KEAP1	kelch-like ECH-associated protein 1	NM_012289.3,NM_203500.1	noAltHuman	noMouseHit	AAAGCTCCCATAGTGGCTGTGGCTGGATTTGCTGTGATCATTCGCtCCTGTTTAAGCTTCAGTGGAGGaGCCAATCTTCACAGCATTTCTGGAGGCAGCTGATGGTCCGCCGCC	aaagctcccatagtggctgtggctggatttgctgtgatcattcgctcctgtttaagcttcagtggaggagc	ggcggcggaccatcagctgcctccagaaatgctgtgaagattggctcctccactgaagcttaaacaggagc
TRCN0000156676|TRCN0000280683	GTGGCGAATGATCACAGCAAT	CCGGGTGGCGAATGATCACAGCAATCTCGAGATTGCTGTGATCATTCGCCACTTTTTTG	NM_012289.3-1644s1c1	CDS	NM_012289	9606	9817	KEAP1	kelch-like ECH-associated protein 1	NM_012289.3,NM_203500.1	noAltHuman	noMouseHit	AAAGCTCCCATAGTGGCTGTGGCTGGATCTGTGATCATTCGCCACtCCTGTTTAAGCTTCAGTGGAGGaGTCGCGTTTGATCACACTTCTGGAGGCAGCTGATGGTCCGCCGCC	aaagctcccatagtggctgtggctggatctgtgatcattcgccactcctgtttaagcttcagtggaggagt	ggcggcggaccatcagctgcctccagaagtgtgatcaaacgcgactcctccactgaagcttaaacaggagt
TRCN0000158081|TRCN0000280616	CGGGAGTACATCTACATGCAT	CCGGCGGGAGTACATCTACATGCATCTCGAGATGCATGTAGATGTACTCCCGTTTTTTG	NM_012289.3-766s1c1	CDS	NM_012289	9606	9817	KEAP1	kelch-like ECH-associated protein 1	NM_012289.3,NM_203500.1	noAltHuman	noMouseHit	AAAGCTCCCATAGTGGCTGTGGCTGGATATGTAGATGTACTCCCGtCCTGTTTAAGCTTCAGTGGAGGaCGCGAGATCATCTACAATTCTGGAGGCAGCTGATGGTCCGCCGCC	aaagctcccatagtggctgtggctggatatgtagatgtactcccgtcctgtttaagcttcagtggaggacg	ggcggcggaccatcagctgcctccagaattgtagatgatctcgcgtcctccactgaagcttaaacaggacg
TRCN0000152019|TRCN0000275078	CTTCAGCAATTACCTACAGAT	CCGGCTTCAGCAATTACCTACAGATCTCGAGATCTGTAGGTAATTGCTGAAGTTTTTTG	NM_018840.2-443s1c1	CDS	NM_018840	9606	55969	C20orf24	chromosome 20 open reading frame 24	NM_001199534.1,NR_026562.3,NM_018840.4	NM_001199535.1 (LOC:100527943)	noMouseHit	AAAGCTCCCATAGTGGCTGTGGCTGGATGTAGGTAATTGCTGAAGtCCTGTTTAAGCTTCAGTGGAGGaCTACAGGTATTACCTAGTTCTGGAGGCAGCTGATGGTCCGCCGCC	aaagctcccatagtggctgtggctggatgtaggtaattgctgaagtcctgtttaagcttcagtggaggact	ggcggcggaccatcagctgcctccagaactaggtaatacctgtagtcctccactgaagcttaaacaggact
TRCN0000151946	CCATTTCTTCTTGGATACCAT	CCGGCCATTTCTTCTTGGATACCATCTCGAGATGGTATCCAAGAAGAAATGGTTTTTTG	NM_018840.2-808s1c1	3UTR	NM_018840	9606	55969	C20orf24	chromosome 20 open reading frame 24	NM_001199534.1,NR_026562.3,NM_199483.2,NM_018840.4	NM_001199535.1 (LOC:100527943)	noMouseHit	AAAGCTCCCATAGTGGCTGTGGCTGGATTATCCAAGAAGAAATGGtCCTGTTTAAGCTTCAGTGGAGGaCCTTTTGATCTTGGATTTTCTGGAGGCAGCTGATGGTCCGCCGCC	aaagctcccatagtggctgtggctggattatccaagaagaaatggtcctgtttaagcttcagtggaggacc	ggcggcggaccatcagctgcctccagaaaatccaagatcaaaaggtcctccactgaagcttaaacaggacc
TRCN0000155232|TRCN0000275128	GCACCTCTGGATTCAGATGAA	CCGGGCACCTCTGGATTCAGATGAACTCGAGTTCATCTGAATCCAGAGGTGCTTTTTTG	NM_018840.2-876s1c1	3UTR	NM_018840	9606	55969	C20orf24	chromosome 20 open reading frame 24	NM_001199534.1,NR_026562.3,NM_199483.2,NM_018840.4	NM_001199535.1 (LOC:100527943)	noMouseHit	AAAGCTCCCATAGTGGCTGTGGCTGGATTCTGAATCCAGAGGTGCtCCTGTTTAAGCTTCAGTGGAGGaGCTCCTGAGGATTCAGTTTCTGGAGGCAGCTGATGGTCCGCCGCC	aaagctcccatagtggctgtggctggattctgaatccagaggtgctcctgtttaagcttcagtggaggagc	ggcggcggaccatcagctgcctccagaaactgaatcctcaggagctcctccactgaagcttaaacaggagc
TRCN0000155433|TRCN0000285287	CAAAGTCTCCGTCTGGAGTAA	CCGGCAAAGTCTCCGTCTGGAGTAACTCGAGTTACTCCAGACGGAGACTTTGTTTTTTG	NM_018840.2-248s1c1	CDS	NM_018840	9606	55969	C20orf24	chromosome 20 open reading frame 24	NM_001199534.1,NR_026562.3,NM_199483.2,NM_018840.4	noAltHuman	noMouseHit	AAAGCTCCCATAGTGGCTGTGGCTGGATTCCAGACGGAGACTTTGtCCTGTTTAAGCTTCAGTGGAGGaCATAGTGACCGTCTGGTTTCTGGAGGCAGCTGATGGTCCGCCGCC	aaagctcccatagtggctgtggctggattccagacggagactttgtcctgtttaagcttcagtggaggaca	ggcggcggaccatcagctgcctccagaaaccagacggtcactatgtcctccactgaagcttaaacaggaca
TRCN0000157493	GAGGTCATTCACTCTCATCGT	CCGGGAGGTCATTCACTCTCATCGTCTCGAGACGATGAGAGTGAATGACCTCTTTTTTG	NM_021817.2-534s1c1	CDS	NM_021817	9606	60484	HAPLN2	hyaluronan and proteoglycan link protein 2	NM_021817.2	noAltHuman	noMouseHit	AAAGCTCCCATAGTGGCTGTGGCTGGATTGAGAGTGAATGACCTCtCCTGTTTAAGCTTCAGTGGAGGaGACGTCTATCACTCTCTTTCTGGAGGCAGCTGATGGTCCGCCGCC	aaagctcccatagtggctgtggctggattgagagtgaatgacctctcctgtttaagcttcagtggaggaga	ggcggcggaccatcagctgcctccagaaagagagtgatagacgtctcctccactgaagcttaaacaggaga
TRCN0000154285	GTTCAATTACTACGAGGCGAA	CCGGGTTCAATTACTACGAGGCGAACTCGAGTTCGCCTCGTAGTAATTGAACTTTTTTG	NM_021817.2-887s1c1	CDS	NM_021817	9606	60484	HAPLN2	hyaluronan and proteoglycan link protein 2	NM_021817.2	noAltHuman	noMouseHit	AAAGCTCCCATAGTGGCTGTGGCTGGATCCTCGTAGTAATTGAACtCCTGTTTAAGCTTCAGTGGAGGaGTACAAAAACTACGAGCTTCTGGAGGCAGCTGATGGTCCGCCGCC	aaagctcccatagtggctgtggctggatcctcgtagtaattgaactcctgtttaagcttcagtggaggagt	ggcggcggaccatcagctgcctccagaagctcgtagtttttgtactcctccactgaagcttaaacaggagt
TRCN0000156258	CAATTACTACGAGGCGAAGCA	CCGGCAATTACTACGAGGCGAAGCACTCGAGTGCTTCGCCTCGTAGTAATTGTTTTTTG	NM_021817.2-890s1c1	CDS	NM_021817	9606	60484	HAPLN2	hyaluronan and proteoglycan link protein 2	NM_021817.2	noAltHuman	noMouseHit	AAAGCTCCCATAGTGGCTGTGGCTGGATTCGCCTCGTAGTAATTGtCCTGTTTAAGCTTCAGTGGAGGaCATTTAGAACGAGGCGTTTCTGGAGGCAGCTGATGGTCCGCCGCC	aaagctcccatagtggctgtggctggattcgcctcgtagtaattgtcctgtttaagcttcagtggaggaca	ggcggcggaccatcagctgcctccagaaacgcctcgttctaaatgtcctccactgaagcttaaacaggaca
TRCN0000157662	GCCTTCACCATCTTCCACAAA	CCGGGCCTTCACCATCTTCCACAAACTCGAGTTTGTGGAAGATGGTGAAGGCTTTTTTG	NM_021817.2-456s1c1	CDS	NM_021817	9606	60484	HAPLN2	hyaluronan and proteoglycan link protein 2	NM_021817.2	noAltHuman	noMouseHit	AAAGCTCCCATAGTGGCTGTGGCTGGATTGGAAGATGGTGAAGGCtCCTGTTTAAGCTTCAGTGGAGGaGCGTTCTGCATCTTCCTTTCTGGAGGCAGCTGATGGTCCGCCGCC	aaagctcccatagtggctgtggctggattggaagatggtgaaggctcctgtttaagcttcagtggaggagc	ggcggcggaccatcagctgcctccagaaaggaagatgcagaacgctcctccactgaagcttaaacaggagc
TRCN0000154571|TRCN0000343081	GATGATGACAGCATCGAAGAT	CCGGGATGATGACAGCATCGAAGATCTCGAGATCTTCGATGCTGTCATCATCTTTTTTG	NM_003677.2-666s1c1	CDS	NM_003677	9606	8562	DENR	density-regulated protein	NM_003677.3	noAltHuman	noMouseHit	AAAGCTCCCATAGTGGCTGTGGCTGGATTCGATGCTGTCATCATCtCCTGTTTAAGCTTCAGTGGAGGaGAAGATCTCAGCATCGTTTCTGGAGGCAGCTGATGGTCCGCCGCC	aaagctcccatagtggctgtggctggattcgatgctgtcatcatctcctgtttaagcttcagtggaggaga	ggcggcggaccatcagctgcctccagaaacgatgctgagatcttctcctccactgaagcttaaacaggaga
TRCN0000156302	CCAAGGAACAGTGCCAAGTTA	CCGGCCAAGGAACAGTGCCAAGTTACTCGAGTAACTTGGCACTGTTCCTTGGTTTTTTG	NM_003677.2-159s1c1	CDS	NM_003677	9606	8562	DENR	density-regulated protein	NM_003677.3	noAltHuman	noMouseHit	AAAGCTCCCATAGTGGCTGTGGCTGGATTTGGCACTGTTCCTTGGtCCTGTTTAAGCTTCAGTGGAGGaCCTAGGTTCAGTGCCATTTCTGGAGGCAGCTGATGGTCCGCCGCC	aaagctcccatagtggctgtggctggatttggcactgttccttggtcctgtttaagcttcagtggaggacc	ggcggcggaccatcagctgcctccagaaatggcactgaacctaggtcctccactgaagcttaaacaggacc
TRCN0000157287|TRCN0000343078	GTGCCAAGTTAGATGCCGATT	CCGGGTGCCAAGTTAGATGCCGATTCTCGAGAATCGGCATCTAACTTGGCACTTTTTTG	NM_003677.2-169s1c1	CDS	NM_003677	9606	8562	DENR	density-regulated protein	NM_003677.3	noAltHuman	noMouseHit	AAAGCTCCCATAGTGGCTGTGGCTGGATGGCATCTAACTTGGCACtCCTGTTTAAGCTTCAGTGGAGGaGTCCCATCTTAGATGCGTTCTGGAGGCAGCTGATGGTCCGCCGCC	aaagctcccatagtggctgtggctggatggcatctaacttggcactcctgtttaagcttcagtggaggagt	ggcggcggaccatcagctgcctccagaacgcatctaagatgggactcctccactgaagcttaaacaggagt
TRCN0000158155|TRCN0000343080	CAAGAGTATGTGGCCTTGCAA	CCGGCAAGAGTATGTGGCCTTGCAACTCGAGTTGCAAGGCCACATACTCTTGTTTTTTG	NM_003677.2-496s1c1	CDS	NM_003677	9606	8562	DENR	density-regulated protein	NM_003677.3	noAltHuman	noMouseHit	AAAGCTCCCATAGTGGCTGTGGCTGGATAAGGCCACATACTCTTGtCCTGTTTAAGCTTCAGTGGAGGaCATGAGATTGTGGCCTATTCTGGAGGCAGCTGATGGTCCGCCGCC	aaagctcccatagtggctgtggctggataaggccacatactcttgtcctgtttaagcttcagtggaggaca	ggcggcggaccatcagctgcctccagaataggccacaatctcatgtcctccactgaagcttaaacaggaca
TRCN0000154651|TRCN0000343079	GAATTAGTGAGGGTCAAGGAA	CCGGGAATTAGTGAGGGTCAAGGAACTCGAGTTCCTTGACCCTCACTAATTCTTTTTTG	NM_003677.2-346s1c1	CDS	NM_003677	9606	8562	DENR	density-regulated protein	NM_003677.3	noAltHuman	noMouseHit	AAAGCTCCCATAGTGGCTGTGGCTGGATTTGACCCTCACTAATTCtCCTGTTTAAGCTTCAGTGGAGGaGATTTACAGAGGGTCATTTCTGGAGGCAGCTGATGGTCCGCCGCC	aaagctcccatagtggctgtggctggatttgaccctcactaattctcctgtttaagcttcagtggaggaga	ggcggcggaccatcagctgcctccagaaatgaccctctgtaaatctcctccactgaagcttaaacaggaga
TRCN0000155467	GCCTGTAATACTGCTCTCTTT	CCGGGCCTGTAATACTGCTCTCTTTCTCGAGAAAGAGAGCAGTATTACAGGCTTTTTTG	NM_022116.2-3006s1c1	3UTR	NM_022116	9606	63979	FIGNL1	fidgetin-like 1	NM_022116.3,NM_001042762.1	noAltHuman	noMouseHit	AAAGCTCCCATAGTGGCTGTGGCTGGATAGAGCAGTATTACAGGCtCCTGTTTAAGCTTCAGTGGAGGaGCGTGTTTTACTGCTCATTCTGGAGGCAGCTGATGGTCCGCCGCC	aaagctcccatagtggctgtggctggatagagcagtattacaggctcctgtttaagcttcagtggaggagc	ggcggcggaccatcagctgcctccagaatgagcagtaaaacacgctcctccactgaagcttaaacaggagc
TRCN0000153263	GCAGAAGAATTACTTCGCAAT	CCGGGCAGAAGAATTACTTCGCAATCTCGAGATTGCGAAGTAATTCTTCTGCTTTTTTG	NM_022116.2-372s1c1	CDS	NM_022116	9606	63979	FIGNL1	fidgetin-like 1	NM_022116.3,NM_001042762.1	noAltHuman	noMouseHit	AAAGCTCCCATAGTGGCTGTGGCTGGATCGAAGTAATTCTTCTGCtCCTGTTTAAGCTTCAGTGGAGGaGCTGAACTATTACTTCCTTCTGGAGGCAGCTGATGGTCCGCCGCC	aaagctcccatagtggctgtggctggatcgaagtaattcttctgctcctgtttaagcttcagtggaggagc	ggcggcggaccatcagctgcctccagaaggaagtaatagttcagctcctccactgaagcttaaacaggagc
TRCN0000156826	GCTACCATAACACCGGATCAA	CCGGGCTACCATAACACCGGATCAACTCGAGTTGATCCGGTGTTATGGTAGCTTTTTTG	NM_022116.2-2215s1c1	CDS	NM_022116	9606	63979	FIGNL1	fidgetin-like 1	NM_022116.3,NM_001042762.1	noAltHuman	noMouseHit	AAAGCTCCCATAGTGGCTGTGGCTGGATTCCGGTGTTATGGTAGCtCCTGTTTAAGCTTCAGTGGAGGaGCAACCTAAACACCGGTTTCTGGAGGCAGCTGATGGTCCGCCGCC	aaagctcccatagtggctgtggctggattccggtgttatggtagctcctgtttaagcttcagtggaggagc	ggcggcggaccatcagctgcctccagaaaccggtgtttaggttgctcctccactgaagcttaaacaggagc
TRCN0000156259	CCGGAGAGCAATCGTTTGAAA	CCGGCCGGAGAGCAATCGTTTGAAACTCGAGTTTCAAACGATTGCTCTCCGGTTTTTTG	NM_022116.2-859s1c1	CDS	NM_022116	9606	63979	FIGNL1	fidgetin-like 1	NM_022116.3,NM_001042762.1	noAltHuman	noMouseHit	AAAGCTCCCATAGTGGCTGTGGCTGGATAAACGATTGCTCTCCGGtCCTGTTTAAGCTTCAGTGGAGGaCCCGAGTCCAATCGTTATTCTGGAGGCAGCTGATGGTCCGCCGCC	aaagctcccatagtggctgtggctggataaacgattgctctccggtcctgtttaagcttcagtggaggacc	ggcggcggaccatcagctgcctccagaataacgattggactcgggtcctccactgaagcttaaacaggacc
TRCN0000157333	CCGTGCACAGATATTACGCAT	CCGGCCGTGCACAGATATTACGCATCTCGAGATGCGTAATATCTGTGCACGGTTTTTTG	NM_022116.2-432s1c1	CDS	NM_022116	9606	63979	FIGNL1	fidgetin-like 1	NM_022116.3,NM_001042762.1	noAltHuman	noMouseHit	AAAGCTCCCATAGTGGCTGTGGCTGGATGTAATATCTGTGCACGGtCCTGTTTAAGCTTCAGTGGAGGaCCCTGCTGAGATATTAGTTCTGGAGGCAGCTGATGGTCCGCCGCC	aaagctcccatagtggctgtggctggatgtaatatctgtgcacggtcctgtttaagcttcagtggaggacc	ggcggcggaccatcagctgcctccagaactaatatctcagcagggtcctccactgaagcttaaacaggacc
TRCN0000156690	GCACCCACGTTGCATTTACTT	CCGGGCACCCACGTTGCATTTACTTCTCGAGAAGTAAATGCAACGTGGGTGCTTTTTTG	NM_174917.1-2899s1c1	3UTR	NM_174917	9606	197322	ACSF3	acyl-CoA synthetase family member 3	NM_174917.2	noAltHuman	noMouseHit	AAAGCTCCCATAGTGGCTGTGGCTGGATAAATGCAACGTGGGTGCtCCTGTTTAAGCTTCAGTGGAGGaGCTCCCTGGTTGCATTATTCTGGAGGCAGCTGATGGTCCGCCGCC	aaagctcccatagtggctgtggctggataaatgcaacgtgggtgctcctgtttaagcttcagtggaggagc	ggcggcggaccatcagctgcctccagaataatgcaaccagggagctcctccactgaagcttaaacaggagc
TRCN0000156922	GCCTGAACTTACCCAGAACAT	CCGGGCCTGAACTTACCCAGAACATCTCGAGATGTTCTGGGTAAGTTCAGGCTTTTTTG	NM_174917.1-3048s1c1	3UTR	NM_174917	9606	197322	ACSF3	acyl-CoA synthetase family member 3	NM_174917.2	noAltHuman	noMouseHit	AAAGCTCCCATAGTGGCTGTGGCTGGATTCTGGGTAAGTTCAGGCtCCTGTTTAAGCTTCAGTGGAGGaGCGTGATGTTACCCAGTTTCTGGAGGCAGCTGATGGTCCGCCGCC	aaagctcccatagtggctgtggctggattctgggtaagttcaggctcctgtttaagcttcagtggaggagc	ggcggcggaccatcagctgcctccagaaactgggtaacatcacgctcctccactgaagcttaaacaggagc
TRCN0000150724	CCAGAAGTTTCTGGACAATTT	CCGGCCAGAAGTTTCTGGACAATTTCTCGAGAAATTGTCCAGAAACTTCTGGTTTTTTG	NM_174917.1-2960s1c1	3UTR	NM_174917	9606	197322	ACSF3	acyl-CoA synthetase family member 3	NM_174917.2	noAltHuman	noMouseHit	AAAGCTCCCATAGTGGCTGTGGCTGGATTGTCCAGAAACTTCTGGtCCTGTTTAAGCTTCAGTGGAGGaCCTGAACATTCTGGACTTTCTGGAGGCAGCTGATGGTCCGCCGCC	aaagctcccatagtggctgtggctggattgtccagaaacttctggtcctgtttaagcttcagtggaggacc	ggcggcggaccatcagctgcctccagaaagtccagaatgttcaggtcctccactgaagcttaaacaggacc
TRCN0000155629	CCTGAACTTACCCAGAACATT	CCGGCCTGAACTTACCCAGAACATTCTCGAGAATGTTCTGGGTAAGTTCAGGTTTTTTG	NM_174917.1-3049s1c1	3UTR	NM_174917	9606	197322	ACSF3	acyl-CoA synthetase family member 3	NM_174917.2	noAltHuman	noMouseHit	AAAGCTCCCATAGTGGCTGTGGCTGGATTTCTGGGTAAGTTCAGGtCCTGTTTAAGCTTCAGTGGAGGaCCAGAAGATACCCAGATTTCTGGAGGCAGCTGATGGTCCGCCGCC	aaagctcccatagtggctgtggctggatttctgggtaagttcaggtcctgtttaagcttcagtggaggacc	ggcggcggaccatcagctgcctccagaaatctgggtatcttctggtcctccactgaagcttaaacaggacc
TRCN0000156364	CAGGATTTCTTGCGTGCAGTT	CCGGCAGGATTTCTTGCGTGCAGTTCTCGAGAACTGCACGCAAGAAATCCTGTTTTTTG	NM_174917.1-1210s1c1	CDS	NM_174917	9606	197322	ACSF3	acyl-CoA synthetase family member 3	NM_001127214.1,NM_174917.2,NR_023316.1	noAltHuman	noMouseHit	AAAGCTCCCATAGTGGCTGTGGCTGGATGCACGCAAGAAATCCTGtCCTGTTTAAGCTTCAGTGGAGGaCACGATAACTTGCGTGGTTCTGGAGGCAGCTGATGGTCCGCCGCC	aaagctcccatagtggctgtggctggatgcacgcaagaaatcctgtcctgtttaagcttcagtggaggaca	ggcggcggaccatcagctgcctccagaaccacgcaagttatcgtgtcctccactgaagcttaaacaggaca
TRCN0000160410	CCTGCCTTAACATTGTTTGAA	CCGGCCTGCCTTAACATTGTTTGAACTCGAGTTCAAACAATGTTAAGGCAGGTTTTTTG	NM_014345.1-7446s1c1	3UTR	NM_014345	9606	24149	ZNF318	zinc finger protein 318	NM_014345.2	noAltHuman	noMouseHit	AAAGCTCCCATAGTGGCTGTGGCTGGATAACAATGTTAAGGCAGGtCCTGTTTAAGCTTCAGTGGAGGaCCAGCCAAAACATTGTATTCTGGAGGCAGCTGATGGTCCGCCGCC	aaagctcccatagtggctgtggctggataacaatgttaaggcaggtcctgtttaagcttcagtggaggacc	ggcggcggaccatcagctgcctccagaatacaatgttttggctggtcctccactgaagcttaaacaggacc
TRCN0000134392	GCTACTTGTGAGTGAATCATT	CCGGGCTACTTGTGAGTGAATCATTCTCGAGAATGATTCACTCACAAGTAGCTTTTTTG	NM_014345.1-6937s1c1	3UTR	NM_014345	9606	24149	ZNF318	zinc finger protein 318	NM_014345.2	noAltHuman	noMouseHit	AAAGCTCCCATAGTGGCTGTGGCTGGATATTCACTCACAAGTAGCtCCTGTTTAAGCTTCAGTGGAGGaGCAACTACTGAGTGAAATTCTGGAGGCAGCTGATGGTCCGCCGCC	aaagctcccatagtggctgtggctggatattcactcacaagtagctcctgtttaagcttcagtggaggagc	ggcggcggaccatcagctgcctccagaatttcactcagtagttgctcctccactgaagcttaaacaggagc
TRCN0000158790	GCTGCTTATGAGTATTATGAT	CCGGGCTGCTTATGAGTATTATGATCTCGAGATCATAATACTCATAAGCAGCTTTTTTG	NM_014345.1-3247s1c1	CDS	NM_014345	9606	24149	ZNF318	zinc finger protein 318	NM_014345.2	noAltHuman	NM_207671.3 (LOC:57908),NM_021346.2 (LOC:57908)	AAAGCTCCCATAGTGGCTGTGGCTGGATTAATACTCATAAGCAGCtCCTGTTTAAGCTTCAGTGGAGGaGCAGCTATTGAGTATTTTTCTGGAGGCAGCTGATGGTCCGCCGCC	aaagctcccatagtggctgtggctggattaatactcataagcagctcctgtttaagcttcagtggaggagc	ggcggcggaccatcagctgcctccagaaaaatactcaatagctgctcctccactgaagcttaaacaggagc
TRCN0000163260	GCAACTATCGACAGCGTAGAA	CCGGGCAACTATCGACAGCGTAGAACTCGAGTTCTACGCTGTCGATAGTTGCTTTTTTG	NM_014345.1-971s1c1	CDS	NM_014345	9606	24149	ZNF318	zinc finger protein 318	NM_014345.2	noAltHuman	noMouseHit	AAAGCTCCCATAGTGGCTGTGGCTGGATACGCTGTCGATAGTTGCtCCTGTTTAAGCTTCAGTGGAGGaGCTACTTACGACAGCGATTCTGGAGGCAGCTGATGGTCCGCCGCC	aaagctcccatagtggctgtggctggatacgctgtcgatagttgctcctgtttaagcttcagtggaggagc	ggcggcggaccatcagctgcctccagaatcgctgtcgtaagtagctcctccactgaagcttaaacaggagc
TRCN0000133950	CCATTCCATCACTCATAAGAT	CCGGCCATTCCATCACTCATAAGATCTCGAGATCTTATGAGTGATGGAATGGTTTTTTG	NM_014345.1-2678s1c1	CDS	NM_014345	9606	24149	ZNF318	zinc finger protein 318	NM_014345.2	noAltHuman	noMouseHit	AAAGCTCCCATAGTGGCTGTGGCTGGATTATGAGTGATGGAATGGtCCTGTTTAAGCTTCAGTGGAGGaCCTTTCGTTCACTCATTTTCTGGAGGCAGCTGATGGTCCGCCGCC	aaagctcccatagtggctgtggctggattatgagtgatggaatggtcctgtttaagcttcagtggaggacc	ggcggcggaccatcagctgcctccagaaaatgagtgaacgaaaggtcctccactgaagcttaaacaggacc
TRCN0000155789	CCGTGGAGAATTGCTTATCAA	CCGGCCGTGGAGAATTGCTTATCAACTCGAGTTGATAAGCAATTCTCCACGGTTTTTTG	NM_024645.1-884s1c1	3UTR	NM_024645	9606	79698	ZMAT4	zinc finger, matrin-type 4	NM_024645.2,NM_001135731.1	noAltHuman	noMouseHit	AAAGCTCCCATAGTGGCTGTGGCTGGATTAAGCAATTCTCCACGGtCCTGTTTAAGCTTCAGTGGAGGaCCCTGGTCAATTGCTTTTTCTGGAGGCAGCTGATGGTCCGCCGCC	aaagctcccatagtggctgtggctggattaagcaattctccacggtcctgtttaagcttcagtggaggacc	ggcggcggaccatcagctgcctccagaaaaagcaattgaccagggtcctccactgaagcttaaacaggacc
TRCN0000157226	GCAAGCAAAGTCCGACTGTAT	CCGGGCAAGCAAAGTCCGACTGTATCTCGAGATACAGTCGGACTTTGCTTGCTTTTTTG	NM_024645.1-261s1c1	CDS	NM_024645	9606	79698	ZMAT4	zinc finger, matrin-type 4	NM_024645.2,NM_001135731.1	noAltHuman	noMouseHit	AAAGCTCCCATAGTGGCTGTGGCTGGATAGTCGGACTTTGCTTGCtCCTGTTTAAGCTTCAGTGGAGGaGCTAGCTTAGTCCGACATTCTGGAGGCAGCTGATGGTCCGCCGCC	aaagctcccatagtggctgtggctggatagtcggactttgcttgctcctgtttaagcttcagtggaggagc	ggcggcggaccatcagctgcctccagaatgtcggactaagctagctcctccactgaagcttaaacaggagc
TRCN0000154412	GCCTGCATGATGATCTTCTTA	CCGGGCCTGCATGATGATCTTCTTACTCGAGTAAGAAGATCATCATGCAGGCTTTTTTG	NM_024645.1-1533s1c1	3UTR	NM_024645	9606	79698	ZMAT4	zinc finger, matrin-type 4	NM_024645.2,NM_001135731.1	noAltHuman	noMouseHit	AAAGCTCCCATAGTGGCTGTGGCTGGATAAGATCATCATGCAGGCtCCTGTTTAAGCTTCAGTGGAGGaGCGTGCTAGATGATCTATTCTGGAGGCAGCTGATGGTCCGCCGCC	aaagctcccatagtggctgtggctggataagatcatcatgcaggctcctgtttaagcttcagtggaggagc	ggcggcggaccatcagctgcctccagaatagatcatctagcacgctcctccactgaagcttaaacaggagc
TRCN0000155438	CGATTCCCATTATCAAGGCAA	CCGGCGATTCCCATTATCAAGGCAACTCGAGTTGCCTTGATAATGGGAATCGTTTTTTG	NM_024645.1-416s1c1	CDS	NM_024645	9606	79698	ZMAT4	zinc finger, matrin-type 4	NM_024645.2,NM_001135731.1	noAltHuman	noMouseHit	AAAGCTCCCATAGTGGCTGTGGCTGGATCTTGATAATGGGAATCGtCCTGTTTAAGCTTCAGTGGAGGaCGTTTCGGATTATCAACTTCTGGAGGCAGCTGATGGTCCGCCGCC	aaagctcccatagtggctgtggctggatcttgataatgggaatcgtcctgtttaagcttcagtggaggacg	ggcggcggaccatcagctgcctccagaagttgataatccgaaacgtcctccactgaagcttaaacaggacg
TRCN0000157571	GAATGCGGCAAGAGTTGCTTT	CCGGGAATGCGGCAAGAGTTGCTTTCTCGAGAAAGCAACTCTTGCCGCATTCTTTTTTG	NM_024645.1-659s1c1	CDS	NM_024645	9606	79698	ZMAT4	zinc finger, matrin-type 4	NM_024645.2	noAltHuman	noMouseHit	AAAGCTCCCATAGTGGCTGTGGCTGGATCAACTCTTGCCGCATTCtCCTGTTTAAGCTTCAGTGGAGGaGATTGCCCCAAGAGTTCTTCTGGAGGCAGCTGATGGTCCGCCGCC	aaagctcccatagtggctgtggctggatcaactcttgccgcattctcctgtttaagcttcagtggaggaga	ggcggcggaccatcagctgcctccagaagaactcttggggcaatctcctccactgaagcttaaacaggaga
TRCN0000152085	CCGATCCTAATTCAGAGAATA	CCGGCCGATCCTAATTCAGAGAATACTCGAGTATTCTCTGAATTAGGATCGGTTTTTTG	NM_032168.1-1823s1c1	CDS	NM_032168	9606	84128	WDR75	WD repeat domain 75	NM_032168.1	noAltHuman	noMouseHit	AAAGCTCCCATAGTGGCTGTGGCTGGATCTCTGAATTAGGATCGGtCCTGTTTAAGCTTCAGTGGAGGaCCCATCGAAATTCAGACTTCTGGAGGCAGCTGATGGTCCGCCGCC	aaagctcccatagtggctgtggctggatctctgaattaggatcggtcctgtttaagcttcagtggaggacc	ggcggcggaccatcagctgcctccagaagtctgaatttcgatgggtcctccactgaagcttaaacaggacc
TRCN0000151800	CCAGATATATTTCAGCTGGTT	CCGGCCAGATATATTTCAGCTGGTTCTCGAGAACCAGCTGAAATATATCTGGTTTTTTG	NM_032168.1-430s1c1	CDS	NM_032168	9606	84128	WDR75	WD repeat domain 75	NM_032168.1	noAltHuman	noMouseHit	AAAGCTCCCATAGTGGCTGTGGCTGGATAGCTGAAATATATCTGGtCCTGTTTAAGCTTCAGTGGAGGaCCTGATTAATTTCAGCATTCTGGAGGCAGCTGATGGTCCGCCGCC	aaagctcccatagtggctgtggctggatagctgaaatatatctggtcctgtttaagcttcagtggaggacc	ggcggcggaccatcagctgcctccagaatgctgaaattaatcaggtcctccactgaagcttaaacaggacc
TRCN0000151116	GCTAAGGAAATTCCTGAAGAT	CCGGGCTAAGGAAATTCCTGAAGATCTCGAGATCTTCAGGAATTTCCTTAGCTTTTTTG	NM_032168.1-2350s1c1	CDS	NM_032168	9606	84128	WDR75	WD repeat domain 75	NM_032168.1	noAltHuman	noMouseHit	AAAGCTCCCATAGTGGCTGTGGCTGGATTCAGGAATTTCCTTAGCtCCTGTTTAAGCTTCAGTGGAGGaGCAAAGCTAATTCCTGTTTCTGGAGGCAGCTGATGGTCCGCCGCC	aaagctcccatagtggctgtggctggattcaggaatttccttagctcctgtttaagcttcagtggaggagc	ggcggcggaccatcagctgcctccagaaacaggaattagctttgctcctccactgaagcttaaacaggagc
TRCN0000156084	CCTGAATCCTTCACCTCAGAA	CCGGCCTGAATCCTTCACCTCAGAACTCGAGTTCTGAGGTGAAGGATTCAGGTTTTTTG	NM_032168.1-1978s1c1	CDS	NM_032168	9606	84128	WDR75	WD repeat domain 75	NM_032168.1	noAltHuman	noMouseHit	AAAGCTCCCATAGTGGCTGTGGCTGGATGAGGTGAAGGATTCAGGtCCTGTTTAAGCTTCAGTGGAGGaCCAGAAAGCTTCACCTGTTCTGGAGGCAGCTGATGGTCCGCCGCC	aaagctcccatagtggctgtggctggatgaggtgaaggattcaggtcctgtttaagcttcagtggaggacc	ggcggcggaccatcagctgcctccagaacaggtgaagctttctggtcctccactgaagcttaaacaggacc
TRCN0000156055	CCAACAAGCAAACAGCTGCTA	CCGGCCAACAAGCAAACAGCTGCTACTCGAGTAGCAGCTGTTTGCTTGTTGGTTTTTTG	NM_032168.1-2095s1c1	CDS	NM_032168	9606	84128	WDR75	WD repeat domain 75	NM_032168.1	noAltHuman	noMouseHit	AAAGCTCCCATAGTGGCTGTGGCTGGATAGCTGTTTGCTTGTTGGtCCTGTTTAAGCTTCAGTGGAGGaCCTACATCCAAACAGCATTCTGGAGGCAGCTGATGGTCCGCCGCC	aaagctcccatagtggctgtggctggatagctgtttgcttgttggtcctgtttaagcttcagtggaggacc	ggcggcggaccatcagctgcctccagaatgctgtttggatgtaggtcctccactgaagcttaaacaggacc
TRCN0000152822	GCGGACATACTTAGATCCTAA	CCGGGCGGACATACTTAGATCCTAACTCGAGTTAGGATCTAAGTATGTCCGCTTTTTTG	NM_178562.2-1448s1c1	3UTR	NM_178562	9606	340348	TSPAN33	tetraspanin 33	NM_178562.3	noAltHuman	noMouseHit	AAAGCTCCCATAGTGGCTGTGGCTGGATGATCTAAGTATGTCCGCtCCTGTTTAAGCTTCAGTGGAGGaGCCGACTAACTTAGATGTTCTGGAGGCAGCTGATGGTCCGCCGCC	aaagctcccatagtggctgtggctggatgatctaagtatgtccgctcctgtttaagcttcagtggaggagc	ggcggcggaccatcagctgcctccagaacatctaagttagtcggctcctccactgaagcttaaacaggagc
TRCN0000158106	CTGGGTGATTTCCATGGTGAT	CCGGCTGGGTGATTTCCATGGTGATCTCGAGATCACCATGGAAATCACCCAGTTTTTTG	NM_178562.2-328s1c1	CDS	NM_178562	9606	340348	TSPAN33	tetraspanin 33	NM_178562.3	noAltHuman	noMouseHit	AAAGCTCCCATAGTGGCTGTGGCTGGATCCATGGAAATCACCCAGtCCTGTTTAAGCTTCAGTGGAGGaCTCGGTCTTTTCCATGCTTCTGGAGGCAGCTGATGGTCCGCCGCC	aaagctcccatagtggctgtggctggatccatggaaatcacccagtcctgtttaagcttcagtggaggact	ggcggcggaccatcagctgcctccagaagcatggaaaagaccgagtcctccactgaagcttaaacaggact
TRCN0000153837	CCTTTGACTACTTGGAAGCTA	CCGGCCTTTGACTACTTGGAAGCTACTCGAGTAGCTTCCAAGTAGTCAAAGGTTTTTTG	NM_178562.2-855s1c1	CDS	NM_178562	9606	340348	TSPAN33	tetraspanin 33	NM_178562.3	noAltHuman	noMouseHit	AAAGCTCCCATAGTGGCTGTGGCTGGATTTCCAAGTAGTCAAAGGtCCTGTTTAAGCTTCAGTGGAGGaCCATTGTGTACTTGGATTTCTGGAGGCAGCTGATGGTCCGCCGCC	aaagctcccatagtggctgtggctggatttccaagtagtcaaaggtcctgtttaagcttcagtggaggacc	ggcggcggaccatcagctgcctccagaaatccaagtacacaatggtcctccactgaagcttaaacaggacc
TRCN0000152435	CCTGCTCTTCTTCTTCAACAT	CCGGCCTGCTCTTCTTCTTCAACATCTCGAGATGTTGAAGAAGAAGAGCAGGTTTTTTG	NM_178562.2-301s1c1	CDS	NM_178562	9606	340348	TSPAN33	tetraspanin 33	NM_178562.3	noAltHuman	NM_146173.2 (LOC:232670)	AAAGCTCCCATAGTGGCTGTGGCTGGATTGAAGAAGAAGAGCAGGtCCTGTTTAAGCTTCAGTGGAGGaCCAGCTGATCTTCTTCTTTCTGGAGGCAGCTGATGGTCCGCCGCC	aaagctcccatagtggctgtggctggattgaagaagaagagcaggtcctgtttaagcttcagtggaggacc	ggcggcggaccatcagctgcctccagaaagaagaagatcagctggtcctccactgaagcttaaacaggacc
TRCN0000156331	CACTACCGAGATGACTTGGAT	CCGGCACTACCGAGATGACTTGGATCTCGAGATCCAAGTCATCTCGGTAGTGTTTTTTG	NM_178562.2-635s1c1	CDS	NM_178562	9606	340348	TSPAN33	tetraspanin 33	NM_178562.3	noAltHuman	noMouseHit	AAAGCTCCCATAGTGGCTGTGGCTGGATAAGTCATCTCGGTAGTGtCCTGTTTAAGCTTCAGTGGAGGaCAGTACGCAGATGACTATTCTGGAGGCAGCTGATGGTCCGCCGCC	aaagctcccatagtggctgtggctggataagtcatctcggtagtgtcctgtttaagcttcagtggaggaca	ggcggcggaccatcagctgcctccagaatagtcatctgcgtactgtcctccactgaagcttaaacaggaca
TRCN0000155753	CATGTCATACTGTGCTTCCTT	CCGGCATGTCATACTGTGCTTCCTTCTCGAGAAGGAAGCACAGTATGACATGTTTTTTG	NM_003847.1-919s1c1	3UTR	NM_003847	9606	8800	PEX11A	peroxisomal biogenesis factor 11 alpha	NM_003847.1	noAltHuman	noMouseHit	AAAGCTCCCATAGTGGCTGTGGCTGGATAAGCACAGTATGACATGtCCTGTTTAAGCTTCAGTGGAGGaCAAGTCTAACTGTGCTATTCTGGAGGCAGCTGATGGTCCGCCGCC	aaagctcccatagtggctgtggctggataagcacagtatgacatgtcctgtttaagcttcagtggaggaca	ggcggcggaccatcagctgcctccagaatagcacagttagacttgtcctccactgaagcttaaacaggaca
TRCN0000157758	CCCTGCAGATGAAACGAGTTA	CCGGCCCTGCAGATGAAACGAGTTACTCGAGTAACTCGTTTCATCTGCAGGGTTTTTTG	NM_003847.1-523s1c1	CDS	NM_003847	9606	8800	PEX11A	peroxisomal biogenesis factor 11 alpha	NM_003847.1	noAltHuman	noMouseHit	AAAGCTCCCATAGTGGCTGTGGCTGGATTCGTTTCATCTGCAGGGtCCTGTTTAAGCTTCAGTGGAGGaCCGTGCTCATGAAACGTTTCTGGAGGCAGCTGATGGTCCGCCGCC	aaagctcccatagtggctgtggctggattcgtttcatctgcagggtcctgtttaagcttcagtggaggacc	ggcggcggaccatcagctgcctccagaaacgtttcatgagcacggtcctccactgaagcttaaacaggacc
TRCN0000154722	GCTTGGAACTAGTACCTACTT	CCGGGCTTGGAACTAGTACCTACTTCTCGAGAAGTAGGTACTAGTTCCAAGCTTTTTTG	NM_003847.1-851s1c1	3UTR	NM_003847	9606	8800	PEX11A	peroxisomal biogenesis factor 11 alpha	NM_003847.1	noAltHuman	noMouseHit	AAAGCTCCCATAGTGGCTGTGGCTGGATAGGTACTAGTTCCAAGCtCCTGTTTAAGCTTCAGTGGAGGaGCATGGTTCTAGTACCATTCTGGAGGCAGCTGATGGTCCGCCGCC	aaagctcccatagtggctgtggctggataggtactagttccaagctcctgtttaagcttcagtggaggagc	ggcggcggaccatcagctgcctccagaatggtactagaaccatgctcctccactgaagcttaaacaggagc
TRCN0000157023|TRCN0000275137	GCAACTGAGCAGAGCATTCAT	CCGGGCAACTGAGCAGAGCATTCATCTCGAGATGAATGCTCTGCTCAGTTGCTTTTTTG	NM_003847.1-303s1c1	CDS	NM_003847	9606	8800	PEX11A	peroxisomal biogenesis factor 11 alpha	NM_003847.1	noAltHuman	noMouseHit	AAAGCTCCCATAGTGGCTGTGGCTGGATATGCTCTGCTCAGTTGCtCCTGTTTAAGCTTCAGTGGAGGaGCTACTCTGCAGAGCAATTCTGGAGGCAGCTGATGGTCCGCCGCC	aaagctcccatagtggctgtggctggatatgctctgctcagttgctcctgtttaagcttcagtggaggagc	ggcggcggaccatcagctgcctccagaattgctctgcagagtagctcctccactgaagcttaaacaggagc
TRCN0000157383|TRCN0000275086	GATGAAGCTGAAGACCCGTTA	CCGGGATGAAGCTGAAGACCCGTTACTCGAGTAACGGGTCTTCAGCTTCATCTTTTTTG	NM_003847.1-818s1c1	CDS	NM_003847	9606	8800	PEX11A	peroxisomal biogenesis factor 11 alpha	NM_003847.1	noAltHuman	noMouseHit	AAAGCTCCCATAGTGGCTGTGGCTGGATGGGTCTTCAGCTTCATCtCCTGTTTAAGCTTCAGTGGAGGaGAAGAACGTGAAGACCGTTCTGGAGGCAGCTGATGGTCCGCCGCC	aaagctcccatagtggctgtggctggatgggtcttcagcttcatctcctgtttaagcttcagtggaggaga	ggcggcggaccatcagctgcctccagaacggtcttcacgttcttctcctccactgaagcttaaacaggaga
TRCN0000154692	GCCTCAACATACACGTCAATT	CCGGGCCTCAACATACACGTCAATTCTCGAGAATTGACGTGTATGTTGAGGCTTTTTTG	NM_175853.2-681s1c1	3UTR	NM_175853	9606	150759	LOC150759	hypothetical LOC150759	XR_112352.1,XR_109915.1	noAltHuman	noMouseHit	AAAGCTCCCATAGTGGCTGTGGCTGGATGACGTGTATGTTGAGGCtCCTGTTTAAGCTTCAGTGGAGGaGCGTCATGATACACGTGTTCTGGAGGCAGCTGATGGTCCGCCGCC	aaagctcccatagtggctgtggctggatgacgtgtatgttgaggctcctgtttaagcttcagtggaggagc	ggcggcggaccatcagctgcctccagaacacgtgtatcatgacgctcctccactgaagcttaaacaggagc
TRCN0000154317	CCAGTGTTGTTGTTACCTGAA	CCGGCCAGTGTTGTTGTTACCTGAACTCGAGTTCAGGTAACAACAACACTGGTTTTTTG	NM_175853.2-1581s1c1	3UTR	NM_175853	9606	150759	LOC150759	hypothetical LOC150759	XR_112352.1,XR_109915.1	XR_109922.1 (LOC:100506123)	noMouseHit	AAAGCTCCCATAGTGGCTGTGGCTGGATGGTAACAACAACACTGGtCCTGTTTAAGCTTCAGTGGAGGaCCTGTGAAGTTGTTACGTTCTGGAGGCAGCTGATGGTCCGCCGCC	aaagctcccatagtggctgtggctggatggtaacaacaacactggtcctgtttaagcttcagtggaggacc	ggcggcggaccatcagctgcctccagaacgtaacaacttcacaggtcctccactgaagcttaaacaggacc
TRCN0000151176	GCAGACAGAATCAATAGAGTT	CCGGGCAGACAGAATCAATAGAGTTCTCGAGAACTCTATTGATTCTGTCTGCTTTTTTG	NM_175853.2-1682s1c1	3UTR	NM_175853	9606	150759	LOC150759	hypothetical LOC150759	XR_112352.1,XR_109915.1	XR_109922.1 (LOC:100506123)	noMouseHit	AAAGCTCCCATAGTGGCTGTGGCTGGATCTATTGATTCTGTCTGCtCCTGTTTAAGCTTCAGTGGAGGaGCTGACTCAATCAATACTTCTGGAGGCAGCTGATGGTCCGCCGCC	aaagctcccatagtggctgtggctggatctattgattctgtctgctcctgtttaagcttcagtggaggagc	ggcggcggaccatcagctgcctccagaagtattgattgagtcagctcctccactgaagcttaaacaggagc
TRCN0000157400	GCTTGGCTATTAGGGCTCTTT	CCGGGCTTGGCTATTAGGGCTCTTTCTCGAGAAAGAGCCCTAATAGCCAAGCTTTTTTG	NM_175853.2-959s1c1	3UTR	NM_175853	9606	150759	LOC150759	hypothetical LOC150759	XR_112352.1,XR_109915.1	XR_109922.1 (LOC:100506123)	noMouseHit	AAAGCTCCCATAGTGGCTGTGGCTGGATAGCCCTAATAGCCAAGCtCCTGTTTAAGCTTCAGTGGAGGaGCATGGGAATTAGGGCATTCTGGAGGCAGCTGATGGTCCGCCGCC	aaagctcccatagtggctgtggctggatagccctaatagccaagctcctgtttaagcttcagtggaggagc	ggcggcggaccatcagctgcctccagaatgccctaattcccatgctcctccactgaagcttaaacaggagc
TRCN0000158327	CATGATGGATTCCCAGCCATA	CCGGCATGATGGATTCCCAGCCATACTCGAGTATGGCTGGGAATCCATCATGTTTTTTG	NM_175853.2-356s1c1	CDS	NM_175853	9606	150759	LOC150759	hypothetical LOC150759	XR_112352.1,XR_109915.1	noAltHuman	noMouseHit	AAAGCTCCCATAGTGGCTGTGGCTGGATGCTGGGAATCCATCATGtCCTGTTTAAGCTTCAGTGGAGGaCAAGATCCATTCCCAGGTTCTGGAGGCAGCTGATGGTCCGCCGCC	aaagctcccatagtggctgtggctggatgctgggaatccatcatgtcctgtttaagcttcagtggaggaca	ggcggcggaccatcagctgcctccagaacctgggaatggatcttgtcctccactgaagcttaaacaggaca
TRCN0000159226	CGTATATGGTAAAGAGATCTT	CCGGCGTATATGGTAAAGAGATCTTCTCGAGAAGATCTCTTTACCATATACGTTTTTTG	NM_016608.1-1813s1c1	3UTR	NM_016608	9606	51309	ARMCX1	armadillo repeat containing, X-linked 1	NM_016608.1	noAltHuman	noMouseHit	AAAGCTCCCATAGTGGCTGTGGCTGGATTCTCTTTACCATATACGtCCTGTTTAAGCTTCAGTGGAGGaCGAATAACGTAAAGAGTTTCTGGAGGCAGCTGATGGTCCGCCGCC	aaagctcccatagtggctgtggctggattctctttaccatatacgtcctgtttaagcttcagtggaggacg	ggcggcggaccatcagctgcctccagaaactctttacgttattcgtcctccactgaagcttaaacaggacg
TRCN0000163975	CGGAGAGGCAAGTTCAACTTT	CCGGCGGAGAGGCAAGTTCAACTTTCTCGAGAAAGTTGAACTTGCCTCTCCGTTTTTTG	NM_016608.1-933s1c1	CDS	NM_016608	9606	51309	ARMCX1	armadillo repeat containing, X-linked 1	NM_016608.1	noAltHuman	noMouseHit	AAAGCTCCCATAGTGGCTGTGGCTGGATTTGAACTTGCCTCTCCGtCCTGTTTAAGCTTCAGTGGAGGaCGCAGACCCAAGTTCATTTCTGGAGGCAGCTGATGGTCCGCCGCC	aaagctcccatagtggctgtggctggatttgaacttgcctctccgtcctgtttaagcttcagtggaggacg	ggcggcggaccatcagctgcctccagaaatgaacttgggtctgcgtcctccactgaagcttaaacaggacg
TRCN0000159459	GTCCTGAAAGTATTAACCAAA	CCGGGTCCTGAAAGTATTAACCAAACTCGAGTTTGGTTAATACTTTCAGGACTTTTTTG	NM_016608.1-1707s1c1	CDS	NM_016608	9606	51309	ARMCX1	armadillo repeat containing, X-linked 1	NM_016608.1	noAltHuman	noMouseHit	AAAGCTCCCATAGTGGCTGTGGCTGGATGTTAATACTTTCAGGACtCCTGTTTAAGCTTCAGTGGAGGaGTGCTGTTAGTATTAAGTTCTGGAGGCAGCTGATGGTCCGCCGCC	aaagctcccatagtggctgtggctggatgttaatactttcaggactcctgtttaagcttcagtggaggagt	ggcggcggaccatcagctgcctccagaacttaatactaacagcactcctccactgaagcttaaacaggagt
TRCN0000162005	GAGACTGTGAAAGGAGCTAAA	CCGGGAGACTGTGAAAGGAGCTAAACTCGAGTTTAGCTCCTTTCACAGTCTCTTTTTTG	NM_016608.1-528s1c1	CDS	NM_016608	9606	51309	ARMCX1	armadillo repeat containing, X-linked 1	NM_016608.1	noAltHuman	noMouseHit	AAAGCTCCCATAGTGGCTGTGGCTGGATGCTCCTTTCACAGTCTCtCCTGTTTAAGCTTCAGTGGAGGaGACACTCAGAAAGGAGGTTCTGGAGGCAGCTGATGGTCCGCCGCC	aaagctcccatagtggctgtggctggatgctcctttcacagtctctcctgtttaagcttcagtggaggaga	ggcggcggaccatcagctgcctccagaacctcctttctgagtgtctcctccactgaagcttaaacaggaga
TRCN0000138185	CTCGCATCATCCAGGAAAGAA	CCGGCTCGCATCATCCAGGAAAGAACTCGAGTTCTTTCCTGGATGATGCGAGTTTTTTG	NM_016608.1-1584s1c1	CDS	NM_016608	9606	51309	ARMCX1	armadillo repeat containing, X-linked 1	NM_016608.1	noAltHuman	noMouseHit	AAAGCTCCCATAGTGGCTGTGGCTGGATTTCCTGGATGATGCGAGtCCTGTTTAAGCTTCAGTGGAGGaCTGGCAAGATCCAGGATTTCTGGAGGCAGCTGATGGTCCGCCGCC	aaagctcccatagtggctgtggctggatttcctggatgatgcgagtcctgtttaagcttcagtggaggact	ggcggcggaccatcagctgcctccagaaatcctggatcttgccagtcctccactgaagcttaaacaggact
TRCN0000157282	GTTACGACTCTGACCAAGCAA	CCGGGTTACGACTCTGACCAAGCAACTCGAGTTGCTTGGTCAGAGTCGTAACTTTTTTG	NM_001817.1-480s1c1	CDS	NM_001817	9606	1089	CEACAM4	carcinoembryonic antigen-related cell adhesion molecule 4	NM_001817.2	noAltHuman	noMouseHit	AAAGCTCCCATAGTGGCTGTGGCTGGATTTGGTCAGAGTCGTAACtCCTGTTTAAGCTTCAGTGGAGGaGTAACGTGTCTGACCATTTCTGGAGGCAGCTGATGGTCCGCCGCC	aaagctcccatagtggctgtggctggatttggtcagagtcgtaactcctgtttaagcttcagtggaggagt	ggcggcggaccatcagctgcctccagaaatggtcagacacgttactcctccactgaagcttaaacaggagt
TRCN0000153740	CTGGCCTGCAATATTTCAGAA	CCGGCTGGCCTGCAATATTTCAGAACTCGAGTTCTGAAATATTGCAGGCCAGTTTTTTG	NM_001817.1-257s1c1	CDS	NM_001817	9606	1089	CEACAM4	carcinoembryonic antigen-related cell adhesion molecule 4	NM_001817.2	noAltHuman	noMouseHit	AAAGCTCCCATAGTGGCTGTGGCTGGATGAAATATTGCAGGCCAGtCCTGTTTAAGCTTCAGTGGAGGaCTCGCCACCAATATTTGTTCTGGAGGCAGCTGATGGTCCGCCGCC	aaagctcccatagtggctgtggctggatgaaatattgcaggccagtcctgtttaagcttcagtggaggact	ggcggcggaccatcagctgcctccagaacaaatattggtggcgagtcctccactgaagcttaaacaggact
TRCN0000158213	CACCACTGTCCAGTTCACTAT	CCGGCACCACTGTCCAGTTCACTATCTCGAGATAGTGAACTGGACAGTGGTGTTTTTTG	NM_001817.1-190s1c1	CDS	NM_001817	9606	1089	CEACAM4	carcinoembryonic antigen-related cell adhesion molecule 4	NM_001817.2	noAltHuman	noMouseHit	AAAGCTCCCATAGTGGCTGTGGCTGGATTGAACTGGACAGTGGTGtCCTGTTTAAGCTTCAGTGGAGGaCAGCACACTCCAGTTCTTTCTGGAGGCAGCTGATGGTCCGCCGCC	aaagctcccatagtggctgtggctggattgaactggacagtggtgtcctgtttaagcttcagtggaggaca	ggcggcggaccatcagctgcctccagaaagaactggagtgtgctgtcctccactgaagcttaaacaggaca
TRCN0000156949	GCAGAGGGAAAGGATGTTCTT	CCGGGCAGAGGGAAAGGATGTTCTTCTCGAGAAGAACATCCTTTCCCTCTGCTTTTTTG	NM_001817.1-233s1c1	CDS	NM_001817	9606	1089	CEACAM4	carcinoembryonic antigen-related cell adhesion molecule 4	NM_001817.2	noAltHuman	noMouseHit	AAAGCTCCCATAGTGGCTGTGGCTGGATACATCCTTTCCCTCTGCtCCTGTTTAAGCTTCAGTGGAGGaGCTGAGCCAAAGGATGATTCTGGAGGCAGCTGATGGTCCGCCGCC	aaagctcccatagtggctgtggctggatacatcctttccctctgctcctgtttaagcttcagtggaggagc	ggcggcggaccatcagctgcctccagaatcatcctttggctcagctcctccactgaagcttaaacaggagc
TRCN0000153741	CAAAGCAGATGTGGTCTCTTA	CCGGCAAAGCAGATGTGGTCTCTTACTCGAGTAAGAGACCACATCTGCTTTGTTTTTTG	NM_001817.1-811s1c1	CDS	NM_001817	9606	1089	CEACAM4	carcinoembryonic antigen-related cell adhesion molecule 4	NM_001817.2	noAltHuman	noMouseHit	AAAGCTCCCATAGTGGCTGTGGCTGGATAGACCACATCTGCTTTGtCCTGTTTAAGCTTCAGTGGAGGaCATAGCTCATGTGGTCATTCTGGAGGCAGCTGATGGTCCGCCGCC	aaagctcccatagtggctgtggctggatagaccacatctgctttgtcctgtttaagcttcagtggaggaca	ggcggcggaccatcagctgcctccagaatgaccacatgagctatgtcctccactgaagcttaaacaggaca
TRCN0000152136|TRCN0000297882	CCAAAGCAAATTGGAGCATTT	CCGGCCAAAGCAAATTGGAGCATTTCTCGAGAAATGCTCCAATTTGCTTTGGTTTTTTG	NM_015892.2-4470s1c1	3UTR	NM_015892	9606	51363	CHST15	carbohydrate (N-acetylgalactosamine 4-sulfate 6-O) sulfotransferase 15	NM_015892.3	noAltHuman	noMouseHit	AAAGCTCCCATAGTGGCTGTGGCTGGATGCTCCAATTTGCTTTGGtCCTGTTTAAGCTTCAGTGGAGGaCCTAAGGTAATTGGAGGTTCTGGAGGCAGCTGATGGTCCGCCGCC	aaagctcccatagtggctgtggctggatgctccaatttgctttggtcctgtttaagcttcagtggaggacc	ggcggcggaccatcagctgcctccagaacctccaattaccttaggtcctccactgaagcttaaacaggacc
TRCN0000157867|TRCN0000280632	CGTCAAGTACACCATGCACAA	CCGGCGTCAAGTACACCATGCACAACTCGAGTTGTGCATGGTGTACTTGACGTTTTTTG	NM_015892.2-1965s1c1	CDS	NM_015892	9606	51363	CHST15	carbohydrate (N-acetylgalactosamine 4-sulfate 6-O) sulfotransferase 15	NM_015892.3	noAltHuman	noMouseHit	AAAGCTCCCATAGTGGCTGTGGCTGGATGCATGGTGTACTTGACGtCCTGTTTAAGCTTCAGTGGAGGaCGACAACAACACCATGGTTCTGGAGGCAGCTGATGGTCCGCCGCC	aaagctcccatagtggctgtggctggatgcatggtgtacttgacgtcctgtttaagcttcagtggaggacg	ggcggcggaccatcagctgcctccagaaccatggtgttgttgtcgtcctccactgaagcttaaacaggacg
TRCN0000154727|TRCN0000280696	GAGAGGTTGTACTCAGACTAT	CCGGGAGAGGTTGTACTCAGACTATCTCGAGATAGTCTGAGTACAACCTCTCTTTTTTG	NM_015892.2-1699s1c1	CDS	NM_015892	9606	51363	CHST15	carbohydrate (N-acetylgalactosamine 4-sulfate 6-O) sulfotransferase 15	NM_015892.3,NM_014863.2	noAltHuman	NM_029935.5 (LOC:77590)	AAAGCTCCCATAGTGGCTGTGGCTGGATTCTGAGTACAACCTCTCtCCTGTTTAAGCTTCAGTGGAGGaGACAGGAAGTACTCAGTTTCTGGAGGCAGCTGATGGTCCGCCGCC	aaagctcccatagtggctgtggctggattctgagtacaacctctctcctgtttaagcttcagtggaggaga	ggcggcggaccatcagctgcctccagaaactgagtacttcctgtctcctccactgaagcttaaacaggaga
TRCN0000155609|TRCN0000280631	CAACAGCATCACAACTAGGAT	CCGGCAACAGCATCACAACTAGGATCTCGAGATCCTAGTTGTGATGCTGTTGTTTTTTG	NM_015892.2-981s1c1	CDS	NM_015892	9606	51363	CHST15	carbohydrate (N-acetylgalactosamine 4-sulfate 6-O) sulfotransferase 15	NM_015892.3,NM_014863.2	noAltHuman	noMouseHit	AAAGCTCCCATAGTGGCTGTGGCTGGATTAGTTGTGATGCTGTTGtCCTGTTTAAGCTTCAGTGGAGGaCATCAGGTTCACAACTTTTCTGGAGGCAGCTGATGGTCCGCCGCC	aaagctcccatagtggctgtggctggattagttgtgatgctgttgtcctgtttaagcttcagtggaggaca	ggcggcggaccatcagctgcctccagaaaagttgtgaacctgatgtcctccactgaagcttaaacaggaca
TRCN0000156858	GCAGATGAACTTGCTTGCTGT	CCGGGCAGATGAACTTGCTTGCTGTCTCGAGACAGCAAGCAAGTTCATCTGCTTTTTTG	NM_015892.2-663s1c1	CDS	NM_015892	9606	51363	CHST15	carbohydrate (N-acetylgalactosamine 4-sulfate 6-O) sulfotransferase 15	NM_015892.3,NM_014863.2	noAltHuman	NM_029935.5 (LOC:77590)	AAAGCTCCCATAGTGGCTGTGGCTGGATCAAGCAAGTTCATCTGCtCCTGTTTAAGCTTCAGTGGAGGaGCTGATCTACTTGCTTCTTCTGGAGGCAGCTGATGGTCCGCCGCC	aaagctcccatagtggctgtggctggatcaagcaagttcatctgctcctgtttaagcttcagtggaggagc	ggcggcggaccatcagctgcctccagaagaagcaagtagatcagctcctccactgaagcttaaacaggagc
TRCN0000156311	CTCGATTGTTCTGCCACACAA	CCGGCTCGATTGTTCTGCCACACAACTCGAGTTGTGTGGCAGAACAATCGAGTTTTTTG	NM_013335.2-1271s1c1	CDS	NM_013335	9606	29926	GMPPA	GDP-mannose pyrophosphorylase A	NM_013335.3,NM_205847.2	noAltHuman	noMouseHit	AAAGCTCCCATAGTGGCTGTGGCTGGATGTGGCAGAACAATCGAGtCCTGTTTAAGCTTCAGTGGAGGaCTGGATACTTCTGCCAGTTCTGGAGGCAGCTGATGGTCCGCCGCC	aaagctcccatagtggctgtggctggatgtggcagaacaatcgagtcctgtttaagcttcagtggaggact	ggcggcggaccatcagctgcctccagaactggcagaagtatccagtcctccactgaagcttaaacaggact
TRCN0000156743|TRCN0000275143	GCCAGATATACGTGCATCTCA	CCGGGCCAGATATACGTGCATCTCACTCGAGTGAGATGCACGTATATCTGGCTTTTTTG	NM_013335.2-769s1c1	CDS	NM_013335	9606	29926	GMPPA	GDP-mannose pyrophosphorylase A	NM_013335.3,NM_205847.2	noAltHuman	noMouseHit	AAAGCTCCCATAGTGGCTGTGGCTGGATATGCACGTATATCTGGCtCCTGTTTAAGCTTCAGTGGAGGaGCGAGAATTACGTGCAATTCTGGAGGCAGCTGATGGTCCGCCGCC	aaagctcccatagtggctgtggctggatatgcacgtatatctggctcctgtttaagcttcagtggaggagc	ggcggcggaccatcagctgcctccagaattgcacgtaattctcgctcctccactgaagcttaaacaggagc
TRCN0000157071	GTCCCTATGATCCAACACCAT	CCGGGTCCCTATGATCCAACACCATCTCGAGATGGTGTTGGATCATAGGGACTTTTTTG	NM_013335.2-168s1c1	CDS	NM_013335	9606	29926	GMPPA	GDP-mannose pyrophosphorylase A	NM_013335.3,NM_205847.2	noAltHuman	noMouseHit	AAAGCTCCCATAGTGGCTGTGGCTGGATTGTTGGATCATAGGGACtCCTGTTTAAGCTTCAGTGGAGGaGTGCCTTAGATCCAACTTTCTGGAGGCAGCTGATGGTCCGCCGCC	aaagctcccatagtggctgtggctggattgttggatcatagggactcctgtttaagcttcagtggaggagt	ggcggcggaccatcagctgcctccagaaagttggatctaaggcactcctccactgaagcttaaacaggagt
TRCN0000156996	GTCAGGTACCTGCAGGAATTT	CCGGGTCAGGTACCTGCAGGAATTTCTCGAGAAATTCCTGCAGGTACCTGACTTTTTTG	NM_013335.2-306s1c1	CDS	NM_013335	9606	29926	GMPPA	GDP-mannose pyrophosphorylase A	noHits	noAltHuman	noMouseHit	AAAGCTCCCATAGTGGCTGTGGCTGGATTCCTGCAGGTACCTGACtCCTGTTTAAGCTTCAGTGGAGGaGTGAGGATCCTGCAGGTTTCTGGAGGCAGCTGATGGTCCGCCGCC	aaagctcccatagtggctgtggctggattcctgcaggtacctgactcctgtttaagcttcagtggaggagt	ggcggcggaccatcagctgcctccagaaacctgcaggatcctcactcctccactgaagcttaaacaggagt
TRCN0000158303	CAGCAGGAGTTTAACCTTCCA	CCGGCAGCAGGAGTTTAACCTTCCACTCGAGTGGAAGGTTAAACTCCTGCTGTTTTTTG	NM_013335.2-285s1c1	CDS	NM_013335	9606	29926	GMPPA	GDP-mannose pyrophosphorylase A	NM_013335.3,NM_205847.2	noAltHuman	NM_133708.3 (LOC:69080)	AAAGCTCCCATAGTGGCTGTGGCTGGATAGGTTAAACTCCTGCTGtCCTGTTTAAGCTTCAGTGGAGGaCACCAGCTGTTTAACCATTCTGGAGGCAGCTGATGGTCCGCCGCC	aaagctcccatagtggctgtggctggataggttaaactcctgctgtcctgtttaagcttcagtggaggaca	ggcggcggaccatcagctgcctccagaatggttaaacagctggtgtcctccactgaagcttaaacaggaca
TRCN0000157728	CGACGTGAAACTGTCACAGAT	CCGGCGACGTGAAACTGTCACAGATCTCGAGATCTGTGACAGTTTCACGTCGTTTTTTG	NM_013264.2-1554s1c1	3UTR	NM_013264	9606	29118	DDX25	DEAD (Asp-Glu-Ala-Asp) box polypeptide 25	NM_013264.3	noAltHuman	noMouseHit	AAAGCTCCCATAGTGGCTGTGGCTGGATGTGACAGTTTCACGTCGtCCTGTTTAAGCTTCAGTGGAGGaCGTCGTCTAACTGTCAGTTCTGGAGGCAGCTGATGGTCCGCCGCC	aaagctcccatagtggctgtggctggatgtgacagtttcacgtcgtcctgtttaagcttcagtggaggacg	ggcggcggaccatcagctgcctccagaactgacagttagacgacgtcctccactgaagcttaaacaggacg
TRCN0000155503	CTGAACAACATCCGGCAATAT	CCGGCTGAACAACATCCGGCAATATCTCGAGATATTGCCGGATGTTGTTCAGTTTTTTG	NM_013264.2-935s1c1	CDS	NM_013264	9606	29118	DDX25	DEAD (Asp-Glu-Ala-Asp) box polypeptide 25	NM_013264.3	noAltHuman	noMouseHit	AAAGCTCCCATAGTGGCTGTGGCTGGATTGCCGGATGTTGTTCAGtCCTGTTTAAGCTTCAGTGGAGGaCTCAACTTCATCCGGCTTTCTGGAGGCAGCTGATGGTCCGCCGCC	aaagctcccatagtggctgtggctggattgccggatgttgttcagtcctgtttaagcttcagtggaggact	ggcggcggaccatcagctgcctccagaaagccggatgaagttgagtcctccactgaagcttaaacaggact
TRCN0000155017	GCAGAGTTAATGCCTTGGAAT	CCGGGCAGAGTTAATGCCTTGGAATCTCGAGATTCCAAGGCATTAACTCTGCTTTTTTG	NM_013264.2-486s1c1	CDS	NM_013264	9606	29118	DDX25	DEAD (Asp-Glu-Ala-Asp) box polypeptide 25	NM_013264.3	noAltHuman	noMouseHit	AAAGCTCCCATAGTGGCTGTGGCTGGATCAAGGCATTAACTCTGCtCCTGTTTAAGCTTCAGTGGAGGaGCTGAGAAAATGCCTTCTTCTGGAGGCAGCTGATGGTCCGCCGCC	aaagctcccatagtggctgtggctggatcaaggcattaactctgctcctgtttaagcttcagtggaggagc	ggcggcggaccatcagctgcctccagaagaaggcattttctcagctcctccactgaagcttaaacaggagc
TRCN0000154556	GTGAACTTTGATCTCCCTGTA	CCGGGTGAACTTTGATCTCCCTGTACTCGAGTACAGGGAGATCAAAGTTCACTTTTTTG	NM_013264.2-1241s1c1	CDS	NM_013264	9606	29118	DDX25	DEAD (Asp-Glu-Ala-Asp) box polypeptide 25	NM_013264.3	noAltHuman	noMouseHit	AAAGCTCCCATAGTGGCTGTGGCTGGATGGGAGATCAAAGTTCACtCCTGTTTAAGCTTCAGTGGAGGaGTCAACAATGATCTCCGTTCTGGAGGCAGCTGATGGTCCGCCGCC	aaagctcccatagtggctgtggctggatgggagatcaaagttcactcctgtttaagcttcagtggaggagt	ggcggcggaccatcagctgcctccagaacggagatcattgttgactcctccactgaagcttaaacaggagt
TRCN0000154769	GCCTAGCTCCTACTTATGAAT	CCGGGCCTAGCTCCTACTTATGAATCTCGAGATTCATAAGTAGGAGCTAGGCTTTTTTG	NM_013264.2-525s1c1	CDS	NM_013264	9606	29118	DDX25	DEAD (Asp-Glu-Ala-Asp) box polypeptide 25	NM_013264.3	noAltHuman	noMouseHit	AAAGCTCCCATAGTGGCTGTGGCTGGATATAAGTAGGAGCTAGGCtCCTGTTTAAGCTTCAGTGGAGGaGCGTAGGACCTACTTAATTCTGGAGGCAGCTGATGGTCCGCCGCC	aaagctcccatagtggctgtggctggatataagtaggagctaggctcctgtttaagcttcagtggaggagc	ggcggcggaccatcagctgcctccagaattaagtaggtcctacgctcctccactgaagcttaaacaggagc
TRCN0000141048|TRCN0000297884	CGATAAGTAGCTCCACCTGAA	CCGGCGATAAGTAGCTCCACCTGAACTCGAGTTCAGGTGGAGCTACTTATCGTTTTTTG	NM_020179.1-731s1c1	3UTR	NM_020179	9606	56935	C11orf75	chromosome 11 open reading frame 75	NM_020179.2	noAltHuman	noMouseHit	AAAGCTCCCATAGTGGCTGTGGCTGGATGGTGGAGCTACTTATCGtCCTGTTTAAGCTTCAGTGGAGGaCGTTAACAAGCTCCACGTTCTGGAGGCAGCTGATGGTCCGCCGCC	aaagctcccatagtggctgtggctggatggtggagctacttatcgtcctgtttaagcttcagtggaggacg	ggcggcggaccatcagctgcctccagaacgtggagcttgttaacgtcctccactgaagcttaaacaggacg
TRCN0000167335	CATTCCCATTGTTTGGATCAT	CCGGCATTCCCATTGTTTGGATCATCTCGAGATGATCCAAACAATGGGAATGTTTTTTG	NM_020179.1-801s1c1	3UTR	NM_020179	9606	56935	C11orf75	chromosome 11 open reading frame 75	NM_020179.2	noAltHuman	noMouseHit	AAAGCTCCCATAGTGGCTGTGGCTGGATTCCAAACAATGGGAATGtCCTGTTTAAGCTTCAGTGGAGGaCAATCCGTTTGTTTGGTTTCTGGAGGCAGCTGATGGTCCGCCGCC	aaagctcccatagtggctgtggctggattccaaacaatgggaatgtcctgtttaagcttcagtggaggaca	ggcggcggaccatcagctgcctccagaaaccaaacaaacggattgtcctccactgaagcttaaacaggaca
TRCN0000168096|TRCN0000280779	CTCACCTCATTCCCATTGTTT	CCGGCTCACCTCATTCCCATTGTTTCTCGAGAAACAATGGGAATGAGGTGAGTTTTTTG	NM_020179.1-794s1c1	3UTR	NM_020179	9606	56935	C11orf75	chromosome 11 open reading frame 75	NM_020179.2	noAltHuman	noMouseHit	AAAGCTCCCATAGTGGCTGTGGCTGGATAATGGGAATGAGGTGAGtCCTGTTTAAGCTTCAGTGGAGGaCTGACCAGATTCCCATATTCTGGAGGCAGCTGATGGTCCGCCGCC	aaagctcccatagtggctgtggctggataatgggaatgaggtgagtcctgtttaagcttcagtggaggact	ggcggcggaccatcagctgcctccagaatatgggaatctggtcagtcctccactgaagcttaaacaggact
TRCN0000167108|TRCN0000280777	CTCTGGTCTTTGACTTGATTA	CCGGCTCTGGTCTTTGACTTGATTACTCGAGTAATCAAGTCAAAGACCAGAGTTTTTTG	NM_020179.1-540s1c1	3UTR	NM_020179	9606	56935	C11orf75	chromosome 11 open reading frame 75	NM_020179.2	noAltHuman	noMouseHit	AAAGCTCCCATAGTGGCTGTGGCTGGATCAAGTCAAAGACCAGAGtCCTGTTTAAGCTTCAGTGGAGGaCTGTGGAGTTTGACTTCTTCTGGAGGCAGCTGATGGTCCGCCGCC	aaagctcccatagtggctgtggctggatcaagtcaaagaccagagtcctgtttaagcttcagtggaggact	ggcggcggaccatcagctgcctccagaagaagtcaaactccacagtcctccactgaagcttaaacaggact
TRCN0000122633|TRCN0000280706	GCAGATCACTACAGTGGTGCT	CCGGGCAGATCACTACAGTGGTGCTCTCGAGAGCACCACTGTAGTGATCTGCTTTTTTG	NM_020179.1-314s1c1	CDS	NM_020179	9606	56935	C11orf75	chromosome 11 open reading frame 75	NM_020179.2	noAltHuman	noMouseHit	AAAGCTCCCATAGTGGCTGTGGCTGGATCCACTGTAGTGATCTGCtCCTGTTTAAGCTTCAGTGGAGGaGCTGATGTCTACAGTGCTTCTGGAGGCAGCTGATGGTCCGCCGCC	aaagctcccatagtggctgtggctggatccactgtagtgatctgctcctgtttaagcttcagtggaggagc	ggcggcggaccatcagctgcctccagaagcactgtagacatcagctcctccactgaagcttaaacaggagc
TRCN0000134093	CCCACAGAATGTGATAGTAAT	CCGGCCCACAGAATGTGATAGTAATCTCGAGATTACTATCACATTCTGTGGGTTTTTTG	NM_139280.1-1445s1c1	3UTR	NM_139280	9606	94103	ORMDL3	ORM1-like 3 (S. cerevisiae)	NM_139280.2	noAltHuman	noMouseHit	AAAGCTCCCATAGTGGCTGTGGCTGGATCTATCACATTCTGTGGGtCCTGTTTAAGCTTCAGTGGAGGaCCGACACTATGTGATACTTCTGGAGGCAGCTGATGGTCCGCCGCC	aaagctcccatagtggctgtggctggatctatcacattctgtgggtcctgtttaagcttcagtggaggacc	ggcggcggaccatcagctgcctccagaagtatcacatagtgtcggtcctccactgaagcttaaacaggacc
TRCN0000163535	GCAGGCTTGGAGGGTTAATTT	CCGGGCAGGCTTGGAGGGTTAATTTCTCGAGAAATTAACCCTCCAAGCCTGCTTTTTTG	NM_139280.1-1423s1c1	3UTR	NM_139280	9606	94103	ORMDL3	ORM1-like 3 (S. cerevisiae)	NM_139280.2	noAltHuman	noMouseHit	AAAGCTCCCATAGTGGCTGTGGCTGGATTAACCCTCCAAGCCTGCtCCTGTTTAAGCTTCAGTGGAGGaGCTGGCAAGGAGGGTTTTTCTGGAGGCAGCTGATGGTCCGCCGCC	aaagctcccatagtggctgtggctggattaaccctccaagcctgctcctgtttaagcttcagtggaggagc	ggcggcggaccatcagctgcctccagaaaaaccctccttgccagctcctccactgaagcttaaacaggagc
TRCN0000162568	CACCAACCTCATTCACAACAT	CCGGCACCAACCTCATTCACAACATCTCGAGATGTTGTGAATGAGGTTGGTGTTTTTTG	NM_139280.1-293s1c1	CDS	NM_139280	9606	94103	ORMDL3	ORM1-like 3 (S. cerevisiae)	NM_139280.2	noAltHuman	noMouseHit	AAAGCTCCCATAGTGGCTGTGGCTGGATTGTGAATGAGGTTGGTGtCCTGTTTAAGCTTCAGTGGAGGaCAGCAAGGTCATTCACTTTCTGGAGGCAGCTGATGGTCCGCCGCC	aaagctcccatagtggctgtggctggattgtgaatgaggttggtgtcctgtttaagcttcagtggaggaca	ggcggcggaccatcagctgcctccagaaagtgaatgaccttgctgtcctccactgaagcttaaacaggaca
TRCN0000160739	CATGGGCATGTATATCTTCCT	CCGGCATGGGCATGTATATCTTCCTCTCGAGAGGAAGATATACATGCCCATGTTTTTTG	NM_139280.1-311s1c1	CDS	NM_139280	9606	94103	ORMDL3	ORM1-like 3 (S. cerevisiae)	NM_139280.2	noAltHuman	noMouseHit	AAAGCTCCCATAGTGGCTGTGGCTGGATAGATATACATGCCCATGtCCTGTTTAAGCTTCAGTGGAGGaCAAGGGGTTGTATATCATTCTGGAGGCAGCTGATGGTCCGCCGCC	aaagctcccatagtggctgtggctggatagatatacatgcccatgtcctgtttaagcttcagtggaggaca	ggcggcggaccatcagctgcctccagaatgatatacaaccccttgtcctccactgaagcttaaacaggaca
TRCN0000163536	GTATATCTTCCTGCACACGGT	CCGGGTATATCTTCCTGCACACGGTCTCGAGACCGTGTGCAGGAAGATATACTTTTTTG	NM_139280.1-320s1c1	CDS	NM_139280	9606	94103	ORMDL3	ORM1-like 3 (S. cerevisiae)	NM_139280.2	noAltHuman	noMouseHit	AAAGCTCCCATAGTGGCTGTGGCTGGATTGTGCAGGAAGATATACtCCTGTTTAAGCTTCAGTGGAGGaGTTTATGATCCTGCACTTTCTGGAGGCAGCTGATGGTCCGCCGCC	aaagctcccatagtggctgtggctggattgtgcaggaagatatactcctgtttaagcttcagtggaggagt	ggcggcggaccatcagctgcctccagaaagtgcaggatcataaactcctccactgaagcttaaacaggagt
TRCN0000150587|TRCN0000338537	GCTGAGGAGTTTATCAGTATT	CCGGGCTGAGGAGTTTATCAGTATTCTCGAGAATACTGATAAACTCCTCAGCTTTTTTG	NM_080604.1-2333s1c1	3UTR	NM_080604	9606	93643	TJAP1	tight junction associated protein 1 (peripheral)	NR_027394.1,NM_001146017.1,NM_080604.2,NM_001146019.1,NM_001146020.1,NM_001146016.1,NM_001146018.1	noAltHuman	noMouseHit	AAAGCTCCCATAGTGGCTGTGGCTGGATCTGATAAACTCCTCAGCtCCTGTTTAAGCTTCAGTGGAGGaGCAGAGCTGTTTATCACTTCTGGAGGCAGCTGATGGTCCGCCGCC	aaagctcccatagtggctgtggctggatctgataaactcctcagctcctgtttaagcttcagtggaggagc	ggcggcggaccatcagctgcctccagaagtgataaacagctctgctcctccactgaagcttaaacaggagc
TRCN0000155132	CGAAACCACAAGTTTGCCGAT	CCGGCGAAACCACAAGTTTGCCGATCTCGAGATCGGCAAACTTGTGGTTTCGTTTTTTG	NM_080604.1-907s1c1	CDS	NM_080604	9606	93643	TJAP1	tight junction associated protein 1 (peripheral)	NR_027394.1,NM_001146017.1,NM_080604.2,NM_001146019.1,NM_001146020.1,NM_001146016.1,NM_001146018.1	noAltHuman	noMouseHit	AAAGCTCCCATAGTGGCTGTGGCTGGATGCAAACTTGTGGTTTCGtCCTGTTTAAGCTTCAGTGGAGGaCGTAACGTCAAGTTTGGTTCTGGAGGCAGCTGATGGTCCGCCGCC	aaagctcccatagtggctgtggctggatgcaaacttgtggtttcgtcctgtttaagcttcagtggaggacg	ggcggcggaccatcagctgcctccagaaccaaacttgacgttacgtcctccactgaagcttaaacaggacg
TRCN0000151679	GAGCTGGACAAATTTAAGGAT	CCGGGAGCTGGACAAATTTAAGGATCTCGAGATCCTTAAATTTGTCCAGCTCTTTTTTG	NM_080604.1-637s1c1	CDS	NM_080604	9606	93643	TJAP1	tight junction associated protein 1 (peripheral)	NR_027394.1,NM_001146017.1,NM_080604.2,NM_001146019.1,NM_001146020.1,NM_001146016.1,NM_001146018.1	noAltHuman	noMouseHit	AAAGCTCCCATAGTGGCTGTGGCTGGATTTAAATTTGTCCAGCTCtCCTGTTTAAGCTTCAGTGGAGGaGACCTGCTCAAATTTATTTCTGGAGGCAGCTGATGGTCCGCCGCC	aaagctcccatagtggctgtggctggatttaaatttgtccagctctcctgtttaagcttcagtggaggaga	ggcggcggaccatcagctgcctccagaaataaatttgagcaggtctcctccactgaagcttaaacaggaga
TRCN0000156011	CCTGACTGATGCAGAAAGGAT	CCGGCCTGACTGATGCAGAAAGGATCTCGAGATCCTTTCTGCATCAGTCAGGTTTTTTG	NM_080604.1-483s1c1	CDS	NM_080604	9606	93643	TJAP1	tight junction associated protein 1 (peripheral)	NR_027394.1,NM_001146017.1,NM_080604.2,NM_001146019.1,NM_001146020.1,NM_001146016.1,NM_001146018.1	noAltHuman	noMouseHit	AAAGCTCCCATAGTGGCTGTGGCTGGATTTTCTGCATCAGTCAGGtCCTGTTTAAGCTTCAGTGGAGGaCCAGACACATGCAGAATTTCTGGAGGCAGCTGATGGTCCGCCGCC	aaagctcccatagtggctgtggctggattttctgcatcagtcaggtcctgtttaagcttcagtggaggacc	ggcggcggaccatcagctgcctccagaaattctgcatgtgtctggtcctccactgaagcttaaacaggacc
TRCN0000150562	GTAATAGAGTTCTCTGAGGAT	CCGGGTAATAGAGTTCTCTGAGGATCTCGAGATCCTCAGAGAACTCTATTACTTTTTTG	NM_080604.1-1339s1c1	CDS	NM_080604	9606	93643	TJAP1	tight junction associated protein 1 (peripheral)	NR_027394.1,NM_001146017.1,NM_080604.2,NM_001146019.1,NM_001146020.1,NM_001146016.1,NM_001146018.1	noAltHuman	noMouseHit	AAAGCTCCCATAGTGGCTGTGGCTGGATTCAGAGAACTCTATTACtCCTGTTTAAGCTTCAGTGGAGGaGTTATACTGTTCTCTGTTTCTGGAGGCAGCTGATGGTCCGCCGCC	aaagctcccatagtggctgtggctggattcagagaactctattactcctgtttaagcttcagtggaggagt	ggcggcggaccatcagctgcctccagaaacagagaacagtataactcctccactgaagcttaaacaggagt
TRCN0000150650|TRCN0000343151	GAGGTGACAGAAAGAAAGAAA	CCGGGAGGTGACAGAAAGAAAGAAACTCGAGTTTCTTTCTTTCTGTCACCTCTTTTTTG	NM_018112.1-1105s1c1	3UTR	NM_018112	9606	55151	TMEM38B	transmembrane protein 38B	NM_018112.1	noAltHuman	noMouseHit	AAAGCTCCCATAGTGGCTGTGGCTGGATTTTCTTTCTGTCACCTCtCCTGTTTAAGCTTCAGTGGAGGaGACGTGTGAGAAAGAATTTCTGGAGGCAGCTGATGGTCCGCCGCC	aaagctcccatagtggctgtggctggattttctttctgtcacctctcctgtttaagcttcagtggaggaga	ggcggcggaccatcagctgcctccagaaattctttctcacacgtctcctccactgaagcttaaacaggaga
TRCN0000151383|TRCN0000343152	GTTACGAGTGTATCATGTGAT	CCGGGTTACGAGTGTATCATGTGATCTCGAGATCACATGATACACTCGTAACTTTTTTG	NM_018112.1-1174s1c1	3UTR	NM_018112	9606	55151	TMEM38B	transmembrane protein 38B	NM_018112.1	noAltHuman	noMouseHit	AAAGCTCCCATAGTGGCTGTGGCTGGATCATGATACACTCGTAACtCCTGTTTAAGCTTCAGTGGAGGaGTAACGTCTGTATCATCTTCTGGAGGCAGCTGATGGTCCGCCGCC	aaagctcccatagtggctgtggctggatcatgatacactcgtaactcctgtttaagcttcagtggaggagt	ggcggcggaccatcagctgcctccagaagatgatacagacgttactcctccactgaagcttaaacaggagt
TRCN0000150548|TRCN0000343088	GTGATTATGCTTTACCGGTAT	CCGGGTGATTATGCTTTACCGGTATCTCGAGATACCGGTAAAGCATAATCACTTTTTTG	NM_018112.1-1190s1c1	3UTR	NM_018112	9606	55151	TMEM38B	transmembrane protein 38B	NM_018112.1	noAltHuman	noMouseHit	AAAGCTCCCATAGTGGCTGTGGCTGGATCGGTAAAGCATAATCACtCCTGTTTAAGCTTCAGTGGAGGaGTCATTTAGCTTTACCCTTCTGGAGGCAGCTGATGGTCCGCCGCC	aaagctcccatagtggctgtggctggatcggtaaagcataatcactcctgtttaagcttcagtggaggagt	ggcggcggaccatcagctgcctccagaagggtaaagctaaatgactcctccactgaagcttaaacaggagt
TRCN0000156173|TRCN0000343086	CGGTAGATGTTGCCTCAGATA	CCGGCGGTAGATGTTGCCTCAGATACTCGAGTATCTGAGGCAACATCTACCGTTTTTTG	NM_018112.1-938s1c1	CDS	NM_018112	9606	55151	TMEM38B	transmembrane protein 38B	NM_018112.1	noAltHuman	noMouseHit	AAAGCTCCCATAGTGGCTGTGGCTGGATTGAGGCAACATCTACCGtCCTGTTTAAGCTTCAGTGGAGGaCGCTAGTAGTTGCCTCTTTCTGGAGGCAGCTGATGGTCCGCCGCC	aaagctcccatagtggctgtggctggattgaggcaacatctaccgtcctgtttaagcttcagtggaggacg	ggcggcggaccatcagctgcctccagaaagaggcaactactagcgtcctccactgaagcttaaacaggacg
TRCN0000150612	GAATCCTATTTCAAGCTGGTT	CCGGGAATCCTATTTCAAGCTGGTTCTCGAGAACCAGCTTGAAATAGGATTCTTTTTTG	NM_018112.1-252s1c1	CDS	NM_018112	9606	55151	TMEM38B	transmembrane protein 38B	NM_018112.1	noAltHuman	noMouseHit	AAAGCTCCCATAGTGGCTGTGGCTGGATAGCTTGAAATAGGATTCtCCTGTTTAAGCTTCAGTGGAGGaGATTCCATTTTCAAGCATTCTGGAGGCAGCTGATGGTCCGCCGCC	aaagctcccatagtggctgtggctggatagcttgaaataggattctcctgtttaagcttcagtggaggaga	ggcggcggaccatcagctgcctccagaatgcttgaaaatggaatctcctccactgaagcttaaacaggaga
TRCN0000153267	GAGCGAGTACTTGAGAAAGAA	CCGGGAGCGAGTACTTGAGAAAGAACTCGAGTTCTTTCTCAAGTACTCGCTCTTTTTTG	NM_138352.1-967s1c1	CDS	NM_138352	9606	90378	SAMD1	sterile alpha motif domain containing 1	NM_138352.1	XM_003119718.1 (LOC:100509016)	noMouseHit	AAAGCTCCCATAGTGGCTGTGGCTGGATTTCTCAAGTACTCGCTCtCCTGTTTAAGCTTCAGTGGAGGaGACCGACAACTTGAGATTTCTGGAGGCAGCTGATGGTCCGCCGCC	aaagctcccatagtggctgtggctggatttctcaagtactcgctctcctgtttaagcttcagtggaggaga	ggcggcggaccatcagctgcctccagaaatctcaagttgtcggtctcctccactgaagcttaaacaggaga
TRCN0000155958	CGTGATGGATGTCGTCGAATA	CCGGCGTGATGGATGTCGTCGAATACTCGAGTATTCGACGACATCCATCACGTTTTTTG	NM_138352.1-1389s1c1	CDS	NM_138352	9606	90378	SAMD1	sterile alpha motif domain containing 1	NM_138352.1	XM_003119718.1 (LOC:100509016)	noMouseHit	AAAGCTCCCATAGTGGCTGTGGCTGGATCGACGACATCCATCACGtCCTGTTTAAGCTTCAGTGGAGGaCGAGATCCATGTCGTCCTTCTGGAGGCAGCTGATGGTCCGCCGCC	aaagctcccatagtggctgtggctggatcgacgacatccatcacgtcctgtttaagcttcagtggaggacg	ggcggcggaccatcagctgcctccagaaggacgacatggatctcgtcctccactgaagcttaaacaggacg
TRCN0000155791	CAGCTTTCCAAGAGCAGGAAA	CCGGCAGCTTTCCAAGAGCAGGAAACTCGAGTTTCCTGCTCTTGGAAAGCTGTTTTTTG	NM_138352.1-1442s1c1	CDS	NM_138352	9606	90378	SAMD1	sterile alpha motif domain containing 1	NM_138352.1	XM_003119718.1 (LOC:100509016)	noMouseHit	AAAGCTCCCATAGTGGCTGTGGCTGGATCTGCTCTTGGAAAGCTGtCCTGTTTAAGCTTCAGTGGAGGaCACCTTAGCAAGAGCACTTCTGGAGGCAGCTGATGGTCCGCCGCC	aaagctcccatagtggctgtggctggatctgctcttggaaagctgtcctgtttaagcttcagtggaggaca	ggcggcggaccatcagctgcctccagaagtgctcttgctaaggtgtcctccactgaagcttaaacaggaca
TRCN0000151143	GAGGAAGAAGATGATGATGAA	CCGGGAGGAAGAAGATGATGATGAACTCGAGTTCATCATCATCTTCTTCCTCTTTTTTG	NM_138352.1-988s1c1	CDS	NM_138352	9606	90378	SAMD1	sterile alpha motif domain containing 1	NM_138352.1	NM_014703.2 (LOC:9730),XM_003119718.1 (LOC:100509016),NM_001171904.1 (LOC:9730)	noMouseHit	AAAGCTCCCATAGTGGCTGTGGCTGGATTCATCATCTTCTTCCTCtCCTGTTTAAGCTTCAGTGGAGGaGACGAACTAGATGATGTTTCTGGAGGCAGCTGATGGTCCGCCGCC	aaagctcccatagtggctgtggctggattcatcatcttcttcctctcctgtttaagcttcagtggaggaga	ggcggcggaccatcagctgcctccagaaacatcatctagttcgtctcctccactgaagcttaaacaggaga
TRCN0000151590	GAGAAAGAAGAGGAAGAAGAT	CCGGGAGAAAGAAGAGGAAGAAGATCTCGAGATCTTCTTCCTCTTCTTTCTCTTTTTTG	NM_138352.1-979s1c1	CDS	NM_138352	9606	90378	SAMD1	sterile alpha motif domain containing 1	NM_138352.1	XM_003119718.1 (LOC:100509016)	noMouseHit	AAAGCTCCCATAGTGGCTGTGGCTGGATTCTTCCTCTTCTTTCTCtCCTGTTTAAGCTTCAGTGGAGGaGACAAACTAGAGGAAGTTTCTGGAGGCAGCTGATGGTCCGCCGCC	aaagctcccatagtggctgtggctggattcttcctcttctttctctcctgtttaagcttcagtggaggaga	ggcggcggaccatcagctgcctccagaaacttcctctagtttgtctcctccactgaagcttaaacaggaga
TRCN0000157380	CTGGTGCAAACTTGCCTTCTA	CCGGCTGGTGCAAACTTGCCTTCTACTCGAGTAGAAGGCAAGTTTGCACCAGTTTTTTG	NM_182553.1-637s1c1	CDS	NM_182553	9606	254263	CNIH2	cornichon homolog 2 (Drosophila)	NM_182553.1	noAltHuman	noMouseHit	AAAGCTCCCATAGTGGCTGTGGCTGGATAGGCAAGTTTGCACCAGtCCTGTTTAAGCTTCAGTGGAGGaCTCGTGGTAACTTGCCATTCTGGAGGCAGCTGATGGTCCGCCGCC	aaagctcccatagtggctgtggctggataggcaagtttgcaccagtcctgtttaagcttcagtggaggact	ggcggcggaccatcagctgcctccagaatggcaagttaccacgagtcctccactgaagcttaaacaggact
TRCN0000154246	CTTTGTCATCTGGCACATCAT	CCGGCTTTGTCATCTGGCACATCATCTCGAGATGATGTGCCAGATGACAAAGTTTTTTG	NM_182553.1-298s1c1	CDS	NM_182553	9606	254263	CNIH2	cornichon homolog 2 (Drosophila)	NM_182553.1	noAltHuman	NM_009920.3 (LOC:12794)	AAAGCTCCCATAGTGGCTGTGGCTGGATTGTGCCAGATGACAAAGtCCTGTTTAAGCTTCAGTGGAGGaCTATGTGTTCTGGCACTTTCTGGAGGCAGCTGATGGTCCGCCGCC	aaagctcccatagtggctgtggctggattgtgccagatgacaaagtcctgtttaagcttcagtggaggact	ggcggcggaccatcagctgcctccagaaagtgccagaacacatagtcctccactgaagcttaaacaggact
TRCN0000158144	CTGATGTTTCTGTGTGCAGCA	CCGGCTGATGTTTCTGTGTGCAGCACTCGAGTGCTGCACACAGAAACATCAGTTTTTTG	NM_182553.1-470s1c1	CDS	NM_182553	9606	254263	CNIH2	cornichon homolog 2 (Drosophila)	NM_182553.1	noAltHuman	NM_009920.3 (LOC:12794)	AAAGCTCCCATAGTGGCTGTGGCTGGATGCACACAGAAACATCAGtCCTGTTTAAGCTTCAGTGGAGGaCTCATGAATCTGTGTGGTTCTGGAGGCAGCTGATGGTCCGCCGCC	aaagctcccatagtggctgtggctggatgcacacagaaacatcagtcctgtttaagcttcagtggaggact	ggcggcggaccatcagctgcctccagaaccacacagattcatgagtcctccactgaagcttaaacaggact
TRCN0000157853	CAGAGCTTGACCCTGGAAATT	CCGGCAGAGCTTGACCCTGGAAATTCTCGAGAATTTCCAGGGTCAAGCTCTGTTTTTTG	NM_182553.1-1038s1c1	3UTR	NM_182553	9606	254263	CNIH2	cornichon homolog 2 (Drosophila)	NM_182553.1	noAltHuman	noMouseHit	AAAGCTCCCATAGTGGCTGTGGCTGGATTCCAGGGTCAAGCTCTGtCCTGTTTAAGCTTCAGTGGAGGaCACAGCAAGACCCTGGTTTCTGGAGGCAGCTGATGGTCCGCCGCC	aaagctcccatagtggctgtggctggattccagggtcaagctctgtcctgtttaagcttcagtggaggaca	ggcggcggaccatcagctgcctccagaaaccagggtcttgctgtgtcctccactgaagcttaaacaggaca
TRCN0000158206	CACCTTGTCTCTTGGACCTAT	CCGGCACCTTGTCTCTTGGACCTATCTCGAGATAGGTCCAAGAGACAAGGTGTTTTTTG	NM_182553.1-1227s1c1	3UTR	NM_182553	9606	254263	CNIH2	cornichon homolog 2 (Drosophila)	NM_182553.1	noAltHuman	noMouseHit	AAAGCTCCCATAGTGGCTGTGGCTGGATGTCCAAGAGACAAGGTGtCCTGTTTAAGCTTCAGTGGAGGaCAGCTTCACTCTTGGAGTTCTGGAGGCAGCTGATGGTCCGCCGCC	aaagctcccatagtggctgtggctggatgtccaagagacaaggtgtcctgtttaagcttcagtggaggaca	ggcggcggaccatcagctgcctccagaactccaagagtgaagctgtcctccactgaagcttaaacaggaca
TRCN0000156816	GAAGCCAATACGACGCCATTT	CCGGGAAGCCAATACGACGCCATTTCTCGAGAAATGGCGTCGTATTGGCTTCTTTTTTG	NM_198469.1-214s1c1	CDS	NM_198469	9606	254956	MORN5	MORN repeat containing 5	NM_198469.2	noAltHuman	noMouseHit	AAAGCTCCCATAGTGGCTGTGGCTGGATGGCGTCGTATTGGCTTCtCCTGTTTAAGCTTCAGTGGAGGaGATGCCTTTACGACGCGTTCTGGAGGCAGCTGATGGTCCGCCGCC	aaagctcccatagtggctgtggctggatggcgtcgtattggcttctcctgtttaagcttcagtggaggaga	ggcggcggaccatcagctgcctccagaacgcgtcgtaaaggcatctcctccactgaagcttaaacaggaga
TRCN0000156502	CCCAAGGGCTATTACGATTGT	CCGGCCCAAGGGCTATTACGATTGTCTCGAGACAATCGTAATAGCCCTTGGGTTTTTTG	NM_198469.1-411s1c1	CDS	NM_198469	9606	254956	MORN5	MORN repeat containing 5	NM_198469.2	noAltHuman	noMouseHit	AAAGCTCCCATAGTGGCTGTGGCTGGATTCGTAATAGCCCTTGGGtCCTGTTTAAGCTTCAGTGGAGGaCCGAAGCCCTATTACGTTTCTGGAGGCAGCTGATGGTCCGCCGCC	aaagctcccatagtggctgtggctggattcgtaatagcccttgggtcctgtttaagcttcagtggaggacc	ggcggcggaccatcagctgcctccagaaacgtaatagggcttcggtcctccactgaagcttaaacaggacc
TRCN0000158241	CGAGGGTAGTCAAGGACTATA	CCGGCGAGGGTAGTCAAGGACTATACTCGAGTATAGTCCTTGACTACCCTCGTTTTTTG	NM_198469.1-457s1c1	CDS	NM_198469	9606	254956	MORN5	MORN repeat containing 5	NM_198469.2	noAltHuman	noMouseHit	AAAGCTCCCATAGTGGCTGTGGCTGGATGTCCTTGACTACCCTCGtCCTGTTTAAGCTTCAGTGGAGGaCGTGGGATGTCAAGGAGTTCTGGAGGCAGCTGATGGTCCGCCGCC	aaagctcccatagtggctgtggctggatgtccttgactaccctcgtcctgtttaagcttcagtggaggacg	ggcggcggaccatcagctgcctccagaactccttgacatcccacgtcctccactgaagcttaaacaggacg
TRCN0000151401	GAAATGAAGGATGGCATGTTT	CCGGGAAATGAAGGATGGCATGTTTCTCGAGAAACATGCCATCCTTCATTTCTTTTTTG	NM_198469.1-162s1c1	CDS	NM_198469	9606	254956	MORN5	MORN repeat containing 5	NM_198469.2	noAltHuman	noMouseHit	AAAGCTCCCATAGTGGCTGTGGCTGGATATGCCATCCTTCATTTCtCCTGTTTAAGCTTCAGTGGAGGaGATATGTTGGATGGCAATTCTGGAGGCAGCTGATGGTCCGCCGCC	aaagctcccatagtggctgtggctggatatgccatccttcatttctcctgtttaagcttcagtggaggaga	ggcggcggaccatcagctgcctccagaattgccatccaacatatctcctccactgaagcttaaacaggaga
TRCN0000157505	GATTGGCCATAAAGGGCACAT	CCGGGATTGGCCATAAAGGGCACATCTCGAGATGTGCCCTTTATGGCCAATCTTTTTTG	NM_198469.1-244s1c1	CDS	NM_198469	9606	254956	MORN5	MORN repeat containing 5	NM_198469.2	noAltHuman	noMouseHit	AAAGCTCCCATAGTGGCTGTGGCTGGATGCCCTTTATGGCCAATCtCCTGTTTAAGCTTCAGTGGAGGaGAATGGGGATAAAGGGGTTCTGGAGGCAGCTGATGGTCCGCCGCC	aaagctcccatagtggctgtggctggatgccctttatggccaatctcctgtttaagcttcagtggaggaga	ggcggcggaccatcagctgcctccagaacccctttatccccattctcctccactgaagcttaaacaggaga
TRCN0000151280	CGTGTCAGAATAGCTAAAGAA	CCGGCGTGTCAGAATAGCTAAAGAACTCGAGTTCTTTAGCTATTCTGACACGTTTTTTG	NM_030932.2-2425s1c1	CDS	NM_030932	9606	81624	DIAPH3	diaphanous homolog 3 (Drosophila)	NM_001042517.1,NM_030932.3	noAltHuman	noMouseHit	AAAGCTCCCATAGTGGCTGTGGCTGGATTTAGCTATTCTGACACGtCCTGTTTAAGCTTCAGTGGAGGaCGAGTCTCAATAGCTATTTCTGGAGGCAGCTGATGGTCCGCCGCC	aaagctcccatagtggctgtggctggatttagctattctgacacgtcctgtttaagcttcagtggaggacg	ggcggcggaccatcagctgcctccagaaatagctattgagactcgtcctccactgaagcttaaacaggacg
TRCN0000152084	CCAGATTTGTTATCAGTGCAA	CCGGCCAGATTTGTTATCAGTGCAACTCGAGTTGCACTGATAACAAATCTGGTTTTTTG	NM_030932.2-2207s1c1	CDS	NM_030932	9606	81624	DIAPH3	diaphanous homolog 3 (Drosophila)	NM_001042517.1,NM_030932.3	noAltHuman	noMouseHit	AAAGCTCCCATAGTGGCTGTGGCTGGATACTGATAACAAATCTGGtCCTGTTTAAGCTTCAGTGGAGGaCCTGATAAGTTATCAGATTCTGGAGGCAGCTGATGGTCCGCCGCC	aaagctcccatagtggctgtggctggatactgataacaaatctggtcctgtttaagcttcagtggaggacc	ggcggcggaccatcagctgcctccagaatctgataacttatcaggtcctccactgaagcttaaacaggacc
TRCN0000150850	GCATGACAAGTTTGTGACAAA	CCGGGCATGACAAGTTTGTGACAAACTCGAGTTTGTCACAAACTTGTCATGCTTTTTTG	NM_030932.2-2181s1c1	CDS	NM_030932	9606	81624	DIAPH3	diaphanous homolog 3 (Drosophila)	NM_001042517.1,NM_030932.3	noAltHuman	noMouseHit	AAAGCTCCCATAGTGGCTGTGGCTGGATTCACAAACTTGTCATGCtCCTGTTTAAGCTTCAGTGGAGGaGCTTGAGTAGTTTGTGTTTCTGGAGGCAGCTGATGGTCCGCCGCC	aaagctcccatagtggctgtggctggattcacaaacttgtcatgctcctgtttaagcttcagtggaggagc	ggcggcggaccatcagctgcctccagaaacacaaactactcaagctcctccactgaagcttaaacaggagc
TRCN0000150903	GCTCAGTGCTATTCTCTTTAA	CCGGGCTCAGTGCTATTCTCTTTAACTCGAGTTAAAGAGAATAGCACTGAGCTTTTTTG	NM_030932.2-1743s1c1	CDS	NM_030932	9606	81624	DIAPH3	diaphanous homolog 3 (Drosophila)	NM_001042517.1,NM_030932.3	noAltHuman	NM_019670.1 (LOC:56419)	AAAGCTCCCATAGTGGCTGTGGCTGGATAGAGAATAGCACTGAGCtCCTGTTTAAGCTTCAGTGGAGGaGCACAGACCTATTCTCATTCTGGAGGCAGCTGATGGTCCGCCGCC	aaagctcccatagtggctgtggctggatagagaatagcactgagctcctgtttaagcttcagtggaggagc	ggcggcggaccatcagctgcctccagaatgagaataggtctgtgctcctccactgaagcttaaacaggagc
TRCN0000153101	GCTTGTATGCAGCTCATCAAT	CCGGGCTTGTATGCAGCTCATCAATCTCGAGATTGATGAGCTGCATACAAGCTTTTTTG	NM_030932.2-364s1c1	CDS	NM_030932	9606	81624	DIAPH3	diaphanous homolog 3 (Drosophila)	NM_001042517.1,NM_030932.3	noAltHuman	noMouseHit	AAAGCTCCCATAGTGGCTGTGGCTGGATATGAGCTGCATACAAGCtCCTGTTTAAGCTTCAGTGGAGGaGCATGTTAGCAGCTCAATTCTGGAGGCAGCTGATGGTCCGCCGCC	aaagctcccatagtggctgtggctggatatgagctgcatacaagctcctgtttaagcttcagtggaggagc	ggcggcggaccatcagctgcctccagaattgagctgctaacatgctcctccactgaagcttaaacaggagc
TRCN0000152142	CCCAATCATACAGACAATCTT	CCGGCCCAATCATACAGACAATCTTCTCGAGAAGATTGTCTGTATGATTGGGTTTTTTG	NM_020336.1-4176s1c1	CDS	NM_020336	9606	57148	RALGAPB	Ral GTPase activating protein, beta subunit (non-catalytic)	NM_020336.2	noAltHuman	noMouseHit	AAAGCTCCCATAGTGGCTGTGGCTGGATTTGTCTGTATGATTGGGtCCTGTTTAAGCTTCAGTGGAGGaCCGAATGTTACAGACATTTCTGGAGGCAGCTGATGGTCCGCCGCC	aaagctcccatagtggctgtggctggatttgtctgtatgattgggtcctgtttaagcttcagtggaggacc	ggcggcggaccatcagctgcctccagaaatgtctgtaacattcggtcctccactgaagcttaaacaggacc
TRCN0000150848	GCATTTAAAGTTCCCGATGAA	CCGGGCATTTAAAGTTCCCGATGAACTCGAGTTCATCGGGAACTTTAAATGCTTTTTTG	NM_020336.1-1032s1c1	CDS	NM_020336	9606	57148	RALGAPB	Ral GTPase activating protein, beta subunit (non-catalytic)	NM_020336.2	noAltHuman	noMouseHit	AAAGCTCCCATAGTGGCTGTGGCTGGATTCGGGAACTTTAAATGCtCCTGTTTAAGCTTCAGTGGAGGaGCTTTTTTAGTTCCCGTTTCTGGAGGCAGCTGATGGTCCGCCGCC	aaagctcccatagtggctgtggctggattcgggaactttaaatgctcctgtttaagcttcagtggaggagc	ggcggcggaccatcagctgcctccagaaacgggaactaaaaaagctcctccactgaagcttaaacaggagc
TRCN0000152367|TRCN0000318984	CCGCAAGAATTGAATCAGTAT	CCGGCCGCAAGAATTGAATCAGTATCTCGAGATACTGATTCAATTCTTGCGGTTTTTTG	NM_020336.1-1212s1c1	CDS	NM_020336	9606	57148	RALGAPB	Ral GTPase activating protein, beta subunit (non-catalytic)	NM_020336.2	noAltHuman	noMouseHit	AAAGCTCCCATAGTGGCTGTGGCTGGATTGATTCAATTCTTGCGGtCCTGTTTAAGCTTCAGTGGAGGaCCCCAACTATTGAATCTTTCTGGAGGCAGCTGATGGTCCGCCGCC	aaagctcccatagtggctgtggctggattgattcaattcttgcggtcctgtttaagcttcagtggaggacc	ggcggcggaccatcagctgcctccagaaagattcaatagttggggtcctccactgaagcttaaacaggacc
TRCN0000156117	CCGAGAAACTTGGGAAGTCTT	CCGGCCGAGAAACTTGGGAAGTCTTCTCGAGAAGACTTCCCAAGTTTCTCGGTTTTTTG	NM_020336.1-734s1c1	CDS	NM_020336	9606	57148	RALGAPB	Ral GTPase activating protein, beta subunit (non-catalytic)	NM_020336.2	noAltHuman	noMouseHit	AAAGCTCCCATAGTGGCTGTGGCTGGATCTTCCCAAGTTTCTCGGtCCTGTTTAAGCTTCAGTGGAGGaCCCAGATTCTTGGGAACTTCTGGAGGCAGCTGATGGTCCGCCGCC	aaagctcccatagtggctgtggctggatcttcccaagtttctcggtcctgtttaagcttcagtggaggacc	ggcggcggaccatcagctgcctccagaagttcccaagaatctgggtcctccactgaagcttaaacaggacc
TRCN0000151551|TRCN0000285297	GCAGCATTTGTTCACTGTAAA	CCGGGCAGCATTTGTTCACTGTAAACTCGAGTTTACAGTGAACAAATGCTGCTTTTTTG	NM_020336.1-1617s1c1	CDS	NM_020336	9606	57148	RALGAPB	Ral GTPase activating protein, beta subunit (non-catalytic)	NM_020336.2	noAltHuman	NM_177658.3 (LOC:228850)	AAAGCTCCCATAGTGGCTGTGGCTGGATCAGTGAACAAATGCTGCtCCTGTTTAAGCTTCAGTGGAGGaGCTGCAAATGTTCACTCTTCTGGAGGCAGCTGATGGTCCGCCGCC	aaagctcccatagtggctgtggctggatcagtgaacaaatgctgctcctgtttaagcttcagtggaggagc	ggcggcggaccatcagctgcctccagaagagtgaacatttgcagctcctccactgaagcttaaacaggagc
TRCN0000159578	CAATGTTCTCATGTTCCAGTT	CCGGCAATGTTCTCATGTTCCAGTTCTCGAGAACTGGAACATGAGAACATTGTTTTTTG	NM_031456.2-2334s1c1	CDS	NM_031456	9606	10517	FBXW10	F-box and WD repeat domain containing 10	NM_031456.3	noAltHuman	noMouseHit	AAAGCTCCCATAGTGGCTGTGGCTGGATGGAACATGAGAACATTGtCCTGTTTAAGCTTCAGTGGAGGaCATTGTAGTCATGTTCGTTCTGGAGGCAGCTGATGGTCCGCCGCC	aaagctcccatagtggctgtggctggatggaacatgagaacattgtcctgtttaagcttcagtggaggaca	ggcggcggaccatcagctgcctccagaacgaacatgactacaatgtcctccactgaagcttaaacaggaca
TRCN0000158453	CAAGGCGAATTATACTCTCTT	CCGGCAAGGCGAATTATACTCTCTTCTCGAGAAGAGAGTATAATTCGCCTTGTTTTTTG	NM_031456.2-615s1c1	CDS	NM_031456	9606	10517	FBXW10	F-box and WD repeat domain containing 10	NM_031456.3	NM_006382.3 (LOC:374286)	noMouseHit	AAAGCTCCCATAGTGGCTGTGGCTGGATGAGTATAATTCGCCTTGtCCTGTTTAAGCTTCAGTGGAGGaCATGGCCTATTATACTGTTCTGGAGGCAGCTGATGGTCCGCCGCC	aaagctcccatagtggctgtggctggatgagtataattcgccttgtcctgtttaagcttcagtggaggaca	ggcggcggaccatcagctgcctccagaacagtataataggccatgtcctccactgaagcttaaacaggaca
TRCN0000159922	CCAAACAGAAATTACTGATGT	CCGGCCAAACAGAAATTACTGATGTCTCGAGACATCAGTAATTTCTGTTTGGTTTTTTG	NM_031456.2-2757s1c1	CDS	NM_031456	9606	10517	FBXW10	F-box and WD repeat domain containing 10	NM_031456.3	noAltHuman	noMouseHit	AAAGCTCCCATAGTGGCTGTGGCTGGATCAGTAATTTCTGTTTGGtCCTGTTTAAGCTTCAGTGGAGGaCCTAACTCAAATTACTCTTCTGGAGGCAGCTGATGGTCCGCCGCC	aaagctcccatagtggctgtggctggatcagtaatttctgtttggtcctgtttaagcttcagtggaggacc	ggcggcggaccatcagctgcctccagaagagtaatttgagttaggtcctccactgaagcttaaacaggacc
TRCN0000160026	CAAGAGGAATTGATCCTAATT	CCGGCAAGAGGAATTGATCCTAATTCTCGAGAATTAGGATCAATTCCTCTTGTTTTTTG	NM_031456.2-1316s1c1	CDS	NM_031456	9606	10517	FBXW10	F-box and WD repeat domain containing 10	NM_031456.3	NM_006382.3 (LOC:374286)	noMouseHit	AAAGCTCCCATAGTGGCTGTGGCTGGATAGGATCAATTCCTCTTGtCCTGTTTAAGCTTCAGTGGAGGaCATGAGCTATTGATCCATTCTGGAGGCAGCTGATGGTCCGCCGCC	aaagctcccatagtggctgtggctggataggatcaattcctcttgtcctgtttaagcttcagtggaggaca	ggcggcggaccatcagctgcctccagaatggatcaatagctcatgtcctccactgaagcttaaacaggaca
TRCN0000154186	CTTCGCTCTGAAATGGAACAA	CCGGCTTCGCTCTGAAATGGAACAACTCGAGTTGTTCCATTTCAGAGCGAAGTTTTTTG	NM_033284.1-1484s1c1	CDS	NM_033284	9606	90665	TBL1Y	transducin (beta)-like 1, Y-linked	NM_134259.1,NM_033284.1,NM_134258.1	noAltHuman	noMouseHit	AAAGCTCCCATAGTGGCTGTGGCTGGATTCCATTTCAGAGCGAAGtCCTGTTTAAGCTTCAGTGGAGGaCTACGCAGTGAAATGGTTTCTGGAGGCAGCTGATGGTCCGCCGCC	aaagctcccatagtggctgtggctggattccatttcagagcgaagtcctgtttaagcttcagtggaggact	ggcggcggaccatcagctgcctccagaaaccatttcactgcgtagtcctccactgaagcttaaacaggact
TRCN0000152203	CGTCCCAAGTAATAAAGATGT	CCGGCGTCCCAAGTAATAAAGATGTCTCGAGACATCTTTATTACTTGGGACGTTTTTTG	NM_033284.1-1340s1c1	CDS	NM_033284	9606	90665	TBL1Y	transducin (beta)-like 1, Y-linked	NM_134259.1,NM_033284.1,NM_134258.1	noAltHuman	noMouseHit	AAAGCTCCCATAGTGGCTGTGGCTGGATCTTTATTACTTGGGACGtCCTGTTTAAGCTTCAGTGGAGGaCGACCCTTGTAATAAACTTCTGGAGGCAGCTGATGGTCCGCCGCC	aaagctcccatagtggctgtggctggatctttattacttgggacgtcctgtttaagcttcagtggaggacg	ggcggcggaccatcagctgcctccagaagtttattacaagggtcgtcctccactgaagcttaaacaggacg
TRCN0000151254	GAACAGTGATGGAACACTATT	CCGGGAACAGTGATGGAACACTATTCTCGAGAATAGTGTTCCATCACTGTTCTTTTTTG	NM_033284.1-1376s1c1	CDS	NM_033284	9606	90665	TBL1Y	transducin (beta)-like 1, Y-linked	NM_134259.1,NM_033284.1,NM_134258.1	noAltHuman	noMouseHit	AAAGCTCCCATAGTGGCTGTGGCTGGATGTGTTCCATCACTGTTCtCCTGTTTAAGCTTCAGTGGAGGaGATCAGACATGGAACAGTTCTGGAGGCAGCTGATGGTCCGCCGCC	aaagctcccatagtggctgtggctggatgtgttccatcactgttctcctgtttaagcttcagtggaggaga	ggcggcggaccatcagctgcctccagaactgttccatgtctgatctcctccactgaagcttaaacaggaga
TRCN0000152673	GCTCGTGTTGAGACATTGTAT	CCGGGCTCGTGTTGAGACATTGTATCTCGAGATACAATGTCTCAACACGAGCTTTTTTG	NM_033284.1-1301s1c1	CDS	NM_033284	9606	90665	TBL1Y	transducin (beta)-like 1, Y-linked	NM_134259.1,NM_033284.1,NM_134258.1	noAltHuman	noMouseHit	AAAGCTCCCATAGTGGCTGTGGCTGGATAATGTCTCAACACGAGCtCCTGTTTAAGCTTCAGTGGAGGaGCACGTCATGAGACATATTCTGGAGGCAGCTGATGGTCCGCCGCC	aaagctcccatagtggctgtggctggataatgtctcaacacgagctcctgtttaagcttcagtggaggagc	ggcggcggaccatcagctgcctccagaatatgtctcatgacgtgctcctccactgaagcttaaacaggagc
TRCN0000157198	GCCTGTCTACAGTGTAGCTTT	CCGGGCCTGTCTACAGTGTAGCTTTCTCGAGAAAGCTACACTGTAGACAGGCTTTTTTG	NM_033284.1-2006s1c1	CDS	NM_033284	9606	90665	TBL1Y	transducin (beta)-like 1, Y-linked	NM_134259.1,NM_033284.1,NM_134258.1	noAltHuman	noMouseHit	AAAGCTCCCATAGTGGCTGTGGCTGGATCTACACTGTAGACAGGCtCCTGTTTAAGCTTCAGTGGAGGaGCGTGTGAACAGTGTACTTCTGGAGGCAGCTGATGGTCCGCCGCC	aaagctcccatagtggctgtggctggatctacactgtagacaggctcctgtttaagcttcagtggaggagc	ggcggcggaccatcagctgcctccagaagtacactgttcacacgctcctccactgaagcttaaacaggagc
TRCN0000159840	GCAGAGATTGAATGCAAGAAT	CCGGGCAGAGATTGAATGCAAGAATCTCGAGATTCTTGCATTCAATCTCTGCTTTTTTG	NM_005665.2-1920s1c1	CDS	NM_005665	9606	7813	EVI5	ecotropic viral integration site 5	NM_005665.4	noAltHuman	noMouseHit	AAAGCTCCCATAGTGGCTGTGGCTGGATTTGCATTCAATCTCTGCtCCTGTTTAAGCTTCAGTGGAGGaGCTGAGTATGAATGCATTTCTGGAGGCAGCTGATGGTCCGCCGCC	aaagctcccatagtggctgtggctggatttgcattcaatctctgctcctgtttaagcttcagtggaggagc	ggcggcggaccatcagctgcctccagaaatgcattcatactcagctcctccactgaagcttaaacaggagc
TRCN0000158805	GCTTACCAAGTCCAATACAAT	CCGGGCTTACCAAGTCCAATACAATCTCGAGATTGTATTGGACTTGGTAAGCTTTTTTG	NM_005665.2-1203s1c1	CDS	NM_005665	9606	7813	EVI5	ecotropic viral integration site 5	noHits	noAltHuman	noMouseHit	AAAGCTCCCATAGTGGCTGTGGCTGGATTATTGGACTTGGTAAGCtCCTGTTTAAGCTTCAGTGGAGGaGCATACGTAGTCCAATTTTCTGGAGGCAGCTGATGGTCCGCCGCC	aaagctcccatagtggctgtggctggattattggacttggtaagctcctgtttaagcttcagtggaggagc	ggcggcggaccatcagctgcctccagaaaattggactacgtatgctcctccactgaagcttaaacaggagc
TRCN0000158845	GCTATGAATGAGTTACAGGAT	CCGGGCTATGAATGAGTTACAGGATCTCGAGATCCTGTAACTCATTCATAGCTTTTTTG	NM_005665.2-1683s1c1	CDS	NM_005665	9606	7813	EVI5	ecotropic viral integration site 5	noHits	noAltHuman	noMouseHit	AAAGCTCCCATAGTGGCTGTGGCTGGATTGTAACTCATTCATAGCtCCTGTTTAAGCTTCAGTGGAGGaGCAATGTTTGAGTTACTTTCTGGAGGCAGCTGATGGTCCGCCGCC	aaagctcccatagtggctgtggctggattgtaactcattcatagctcctgtttaagcttcagtggaggagc	ggcggcggaccatcagctgcctccagaaagtaactcaaacattgctcctccactgaagcttaaacaggagc
TRCN0000160367	CGGATAGTAAGTCTTTAAGAT	CCGGCGGATAGTAAGTCTTTAAGATCTCGAGATCTTAAAGACTTACTATCCGTTTTTTG	NM_005665.2-304s1c1	CDS	NM_005665	9606	7813	EVI5	ecotropic viral integration site 5	NM_005665.4	noAltHuman	noMouseHit	AAAGCTCCCATAGTGGCTGTGGCTGGATTAAAGACTTACTATCCGtCCTGTTTAAGCTTCAGTGGAGGaCGCATACAAAGTCTTTTTTCTGGAGGCAGCTGATGGTCCGCCGCC	aaagctcccatagtggctgtggctggattaaagacttactatccgtcctgtttaagcttcagtggaggacg	ggcggcggaccatcagctgcctccagaaaaaagactttgtatgcgtcctccactgaagcttaaacaggacg
TRCN0000159452	GAGCAATAGTTTGGCAACTTT	CCGGGAGCAATAGTTTGGCAACTTTCTCGAGAAAGTTGCCAAACTATTGCTCTTTTTTG	NM_005665.2-517s1c1	CDS	NM_005665	9606	7813	EVI5	ecotropic viral integration site 5	NM_005665.4	noAltHuman	noMouseHit	AAAGCTCCCATAGTGGCTGTGGCTGGATTTGCCAAACTATTGCTCtCCTGTTTAAGCTTCAGTGGAGGaGACCAAATGTTTGGCATTTCTGGAGGCAGCTGATGGTCCGCCGCC	aaagctcccatagtggctgtggctggatttgccaaactattgctctcctgtttaagcttcagtggaggaga	ggcggcggaccatcagctgcctccagaaatgccaaacatttggtctcctccactgaagcttaaacaggaga
TRCN0000153944	CCTGAAGATGAACACACAGTA	CCGGCCTGAAGATGAACACACAGTACTCGAGTACTGTGTGTTCATCTTCAGGTTTTTTG	NM_138350.2-596s1c1	3UTR	NM_138350	9606	90326	THAP3	THAP domain containing, apoptosis associated protein 3	noHits	noAltHuman	noMouseHit	AAAGCTCCCATAGTGGCTGTGGCTGGATGTGTGTTCATCTTCAGGtCCTGTTTAAGCTTCAGTGGAGGaCCAGAACTTGAACACAGTTCTGGAGGCAGCTGATGGTCCGCCGCC	aaagctcccatagtggctgtggctggatgtgtgttcatcttcaggtcctgtttaagcttcagtggaggacc	ggcggcggaccatcagctgcctccagaactgtgttcaagttctggtcctccactgaagcttaaacaggacc
TRCN0000152636	GCTCCAGATTCAAGCAGTAAT	CCGGGCTCCAGATTCAAGCAGTAATCTCGAGATTACTGCTTGAATCTGGAGCTTTTTTG	NM_138350.2-1621s1c1	3UTR	NM_138350	9606	90326	THAP3	THAP domain containing, apoptosis associated protein 3	NM_138350.3	noAltHuman	noMouseHit	AAAGCTCCCATAGTGGCTGTGGCTGGATCTGCTTGAATCTGGAGCtCCTGTTTAAGCTTCAGTGGAGGaGCACCACTTTCAAGCACTTCTGGAGGCAGCTGATGGTCCGCCGCC	aaagctcccatagtggctgtggctggatctgcttgaatctggagctcctgtttaagcttcagtggaggagc	ggcggcggaccatcagctgcctccagaagtgcttgaaagtggtgctcctccactgaagcttaaacaggagc
TRCN0000152492	CGACTAATTTCCAAACCCGTT	CCGGCGACTAATTTCCAAACCCGTTCTCGAGAACGGGTTTGGAAATTAGTCGTTTTTTG	NM_138350.2-1561s1c1	3UTR	NM_138350	9606	90326	THAP3	THAP domain containing, apoptosis associated protein 3	NM_138350.3	noAltHuman	noMouseHit	AAAGCTCCCATAGTGGCTGTGGCTGGATGGTTTGGAAATTAGTCGtCCTGTTTAAGCTTCAGTGGAGGaCGTCTATATTCCAAACGTTCTGGAGGCAGCTGATGGTCCGCCGCC	aaagctcccatagtggctgtggctggatggtttggaaattagtcgtcctgtttaagcttcagtggaggacg	ggcggcggaccatcagctgcctccagaacgtttggaatatagacgtcctccactgaagcttaaacaggacg
TRCN0000156359	CGCAATCTGCTCCAGATTCAA	CCGGCGCAATCTGCTCCAGATTCAACTCGAGTTGAATCTGGAGCAGATTGCGTTTTTTG	NM_138350.2-1613s1c1	3UTR	NM_138350	9606	90326	THAP3	THAP domain containing, apoptosis associated protein 3	NM_138350.3	noAltHuman	noMouseHit	AAAGCTCCCATAGTGGCTGTGGCTGGATATCTGGAGCAGATTGCGtCCTGTTTAAGCTTCAGTGGAGGaCGGAATGAGCTCCAGAATTCTGGAGGCAGCTGATGGTCCGCCGCC	aaagctcccatagtggctgtggctggatatctggagcagattgcgtcctgtttaagcttcagtggaggacg	ggcggcggaccatcagctgcctccagaattctggagctcattccgtcctccactgaagcttaaacaggacg
TRCN0000154163	CCAGCTCTTCTCAGAAAGAAA	CCGGCCAGCTCTTCTCAGAAAGAAACTCGAGTTTCTTTCTGAGAAGAGCTGGTTTTTTG	NM_138350.2-338s1c1	CDS	NM_138350	9606	90326	THAP3	THAP domain containing, apoptosis associated protein 3	NM_001195752.1,NM_001195753.1,NM_138350.3	NR_033990.1 (LOC:100129138)	noMouseHit	AAAGCTCCCATAGTGGCTGTGGCTGGATTTTCTGAGAAGAGCTGGtCCTGTTTAAGCTTCAGTGGAGGaCCTGCTGATCTCAGAATTTCTGGAGGCAGCTGATGGTCCGCCGCC	aaagctcccatagtggctgtggctggattttctgagaagagctggtcctgtttaagcttcagtggaggacc	ggcggcggaccatcagctgcctccagaaattctgagatcagcaggtcctccactgaagcttaaacaggacc
TRCN0000151069	GCCAAGAATCACAGAATGTTA	CCGGGCCAAGAATCACAGAATGTTACTCGAGTAACATTCTGTGATTCTTGGCTTTTTTG	NM_017413.3-1338s1c1	3UTR	NM_017413	9606	8862	APLN	apelin	NM_017413.4	noAltHuman	noMouseHit	AAAGCTCCCATAGTGGCTGTGGCTGGATATTCTGTGATTCTTGGCtCCTGTTTAAGCTTCAGTGGAGGaGCGAAGTTTCACAGAAATTCTGGAGGCAGCTGATGGTCCGCCGCC	aaagctcccatagtggctgtggctggatattctgtgattcttggctcctgtttaagcttcagtggaggagc	ggcggcggaccatcagctgcctccagaatttctgtgaaacttcgctcctccactgaagcttaaacaggagc
TRCN0000154371	CCTCCATAGATTGGTCTGCTT	CCGGCCTCCATAGATTGGTCTGCTTCTCGAGAAGCAGACCAATCTATGGAGGTTTTTTG	NM_017413.3-590s1c1	3UTR	NM_017413	9606	8862	APLN	apelin	NM_017413.4	noAltHuman	noMouseHit	AAAGCTCCCATAGTGGCTGTGGCTGGATAGACCAATCTATGGAGGtCCTGTTTAAGCTTCAGTGGAGGaCCACCAATGATTGGTCATTCTGGAGGCAGCTGATGGTCCGCCGCC	aaagctcccatagtggctgtggctggatagaccaatctatggaggtcctgtttaagcttcagtggaggacc	ggcggcggaccatcagctgcctccagaatgaccaatcattggtggtcctccactgaagcttaaacaggacc
TRCN0000151869	CAAAGATATTAAGGCCCTGTT	CCGGCAAAGATATTAAGGCCCTGTTCTCGAGAACAGGGCCTTAATATCTTTGTTTTTTG	NM_017413.3-2545s1c1	3UTR	NM_017413	9606	8862	APLN	apelin	NM_017413.4	noAltHuman	noMouseHit	AAAGCTCCCATAGTGGCTGTGGCTGGATGGGCCTTAATATCTTTGtCCTGTTTAAGCTTCAGTGGAGGaCATAGAATTTAAGGCCGTTCTGGAGGCAGCTGATGGTCCGCCGCC	aaagctcccatagtggctgtggctggatgggccttaatatctttgtcctgtttaagcttcagtggaggaca	ggcggcggaccatcagctgcctccagaacggccttaaattctatgtcctccactgaagcttaaacaggaca
TRCN0000156023	CCAGGGAAGAATGCAGAGAAA	CCGGCCAGGGAAGAATGCAGAGAAACTCGAGTTTCTCTGCATTCTTCCCTGGTTTTTTG	NM_017413.3-991s1c1	3UTR	NM_017413	9606	8862	APLN	apelin	NM_017413.4	noAltHuman	noMouseHit	AAAGCTCCCATAGTGGCTGTGGCTGGATTCTGCATTCTTCCCTGGtCCTGTTTAAGCTTCAGTGGAGGaCCTGGGTTGAATGCAGTTTCTGGAGGCAGCTGATGGTCCGCCGCC	aaagctcccatagtggctgtggctggattctgcattcttccctggtcctgtttaagcttcagtggaggacc	ggcggcggaccatcagctgcctccagaaactgcattcaacccaggtcctccactgaagcttaaacaggacc
TRCN0000151828	CCCTGTGTTCAATGTTTGTAA	CCGGCCCTGTGTTCAATGTTTGTAACTCGAGTTACAAACATTGAACACAGGGTTTTTTG	NM_017413.3-2587s1c1	3UTR	NM_017413	9606	8862	APLN	apelin	NM_017413.4	noAltHuman	noMouseHit	AAAGCTCCCATAGTGGCTGTGGCTGGATAAACATTGAACACAGGGtCCTGTTTAAGCTTCAGTGGAGGaCCGTGTCATCAATGTTATTCTGGAGGCAGCTGATGGTCCGCCGCC	aaagctcccatagtggctgtggctggataaacattgaacacagggtcctgtttaagcttcagtggaggacc	ggcggcggaccatcagctgcctccagaataacattgatgacacggtcctccactgaagcttaaacaggacc
TRCN0000159795	GCCAAGAATGTTCCATTAAAT	CCGGGCCAAGAATGTTCCATTAAATCTCGAGATTTAATGGAACATTCTTGGCTTTTTTG	NM_145246.2-830s1c1	CDS	NM_145246	9606	118924	FRA10AC1	fragile site, folic acid type, rare, fra(10)(q23.3) or fra(10)(q24.2) candidate 1	NM_145246.4	noAltHuman	noMouseHit	AAAGCTCCCATAGTGGCTGTGGCTGGATAATGGAACATTCTTGGCtCCTGTTTAAGCTTCAGTGGAGGaGCGAAGTTTGTTCCATATTCTGGAGGCAGCTGATGGTCCGCCGCC	aaagctcccatagtggctgtggctggataatggaacattcttggctcctgtttaagcttcagtggaggagc	ggcggcggaccatcagctgcctccagaatatggaacaaacttcgctcctccactgaagcttaaacaggagc
TRCN0000158896	GAAGAGAAATGCACTTGTTAA	CCGGGAAGAGAAATGCACTTGTTAACTCGAGTTAACAAGTGCATTTCTCTTCTTTTTTG	NM_145246.2-798s1c1	CDS	NM_145246	9606	118924	FRA10AC1	fragile site, folic acid type, rare, fra(10)(q23.3) or fra(10)(q24.2) candidate 1	NM_145246.4	noAltHuman	noMouseHit	AAAGCTCCCATAGTGGCTGTGGCTGGATCAAGTGCATTTCTCTTCtCCTGTTTAAGCTTCAGTGGAGGaGATGAGTTATGCACTTCTTCTGGAGGCAGCTGATGGTCCGCCGCC	aaagctcccatagtggctgtggctggatcaagtgcatttctcttctcctgtttaagcttcagtggaggaga	ggcggcggaccatcagctgcctccagaagaagtgcataactcatctcctccactgaagcttaaacaggaga
TRCN0000158815	GCATAGCAGATCTCAGTAAAT	CCGGGCATAGCAGATCTCAGTAAATCTCGAGATTTACTGAGATCTGCTATGCTTTTTTG	NM_145246.2-629s1c1	CDS	NM_145246	9606	118924	FRA10AC1	fragile site, folic acid type, rare, fra(10)(q23.3) or fra(10)(q24.2) candidate 1	NM_145246.4	noAltHuman	noMouseHit	AAAGCTCCCATAGTGGCTGTGGCTGGATACTGAGATCTGCTATGCtCCTGTTTAAGCTTCAGTGGAGGaGCTTAGGTGATCTCAGATTCTGGAGGCAGCTGATGGTCCGCCGCC	aaagctcccatagtggctgtggctggatactgagatctgctatgctcctgtttaagcttcagtggaggagc	ggcggcggaccatcagctgcctccagaatctgagatcacctaagctcctccactgaagcttaaacaggagc
TRCN0000159265	GAGACTTGCTAAGAAATACTA	CCGGGAGACTTGCTAAGAAATACTACTCGAGTAGTATTTCTTAGCAAGTCTCTTTTTTG	NM_145246.2-585s1c1	CDS	NM_145246	9606	118924	FRA10AC1	fragile site, folic acid type, rare, fra(10)(q23.3) or fra(10)(q24.2) candidate 1	NM_145246.4	noAltHuman	noMouseHit	AAAGCTCCCATAGTGGCTGTGGCTGGATATTTCTTAGCAAGTCTCtCCTGTTTAAGCTTCAGTGGAGGaGACACTACCTAAGAAAATTCTGGAGGCAGCTGATGGTCCGCCGCC	aaagctcccatagtggctgtggctggatatttcttagcaagtctctcctgtttaagcttcagtggaggaga	ggcggcggaccatcagctgcctccagaattttcttaggtagtgtctcctccactgaagcttaaacaggaga
TRCN0000160246	CTGAAGATTCTCTACTTAGAA	CCGGCTGAAGATTCTCTACTTAGAACTCGAGTTCTAAGTAGAGAATCTTCAGTTTTTTG	NM_145246.2-1007s1c1	CDS	NM_145246	9606	118924	FRA10AC1	fragile site, folic acid type, rare, fra(10)(q23.3) or fra(10)(q24.2) candidate 1	NM_145246.4	noAltHuman	noMouseHit	AAAGCTCCCATAGTGGCTGTGGCTGGATAAGTAGAGAATCTTCAGtCCTGTTTAAGCTTCAGTGGAGGaCTCAAGTATCTCTACTATTCTGGAGGCAGCTGATGGTCCGCCGCC	aaagctcccatagtggctgtggctggataagtagagaatcttcagtcctgtttaagcttcagtggaggact	ggcggcggaccatcagctgcctccagaatagtagagatacttgagtcctccactgaagcttaaacaggact
TRCN0000153359	GCCTTGGAGGTCCAAATAATA	CCGGGCCTTGGAGGTCCAAATAATACTCGAGTATTATTTGGACCTCCAAGGCTTTTTTG	NM_030641.2-1354s1c1	3UTR	NM_030641	9606	80830	APOL6	apolipoprotein L, 6	NM_030641.3	noAltHuman	noMouseHit	AAAGCTCCCATAGTGGCTGTGGCTGGATATTTGGACCTCCAAGGCtCCTGTTTAAGCTTCAGTGGAGGaGCGTTGCTGGTCCAAAATTCTGGAGGCAGCTGATGGTCCGCCGCC	aaagctcccatagtggctgtggctggatatttggacctccaaggctcctgtttaagcttcagtggaggagc	ggcggcggaccatcagctgcctccagaattttggaccagcaacgctcctccactgaagcttaaacaggagc
TRCN0000153001	GCCTTCTGTTTCTCCTTCAAT	CCGGGCCTTCTGTTTCTCCTTCAATCTCGAGATTGAAGGAGAAACAGAAGGCTTTTTTG	NM_030641.2-1425s1c1	3UTR	NM_030641	9606	80830	APOL6	apolipoprotein L, 6	NM_030641.3	noAltHuman	noMouseHit	AAAGCTCCCATAGTGGCTGTGGCTGGATAAGGAGAAACAGAAGGCtCCTGTTTAAGCTTCAGTGGAGGaGCGTTCACTTTCTCCTATTCTGGAGGCAGCTGATGGTCCGCCGCC	aaagctcccatagtggctgtggctggataaggagaaacagaaggctcctgtttaagcttcagtggaggagc	ggcggcggaccatcagctgcctccagaataggagaaagtgaacgctcctccactgaagcttaaacaggagc
TRCN0000150793	GCTCACTGAGATAGATACATA	CCGGGCTCACTGAGATAGATACATACTCGAGTATGTATCTATCTCAGTGAGCTTTTTTG	NM_030641.2-2631s1c1	3UTR	NM_030641	9606	80830	APOL6	apolipoprotein L, 6	NM_030641.3	noAltHuman	noMouseHit	AAAGCTCCCATAGTGGCTGTGGCTGGATTATCTATCTCAGTGAGCtCCTGTTTAAGCTTCAGTGGAGGaGCACACACAGATAGATTTTCTGGAGGCAGCTGATGGTCCGCCGCC	aaagctcccatagtggctgtggctggattatctatctcagtgagctcctgtttaagcttcagtggaggagc	ggcggcggaccatcagctgcctccagaaaatctatctgtgtgtgctcctccactgaagcttaaacaggagc
TRCN0000151077	GAAATTCACCAAGGCTAACAT	CCGGGAAATTCACCAAGGCTAACATCTCGAGATGTTAGCCTTGGTGAATTTCTTTTTTG	NM_030641.2-510s1c1	CDS	NM_030641	9606	80830	APOL6	apolipoprotein L, 6	NM_030641.3	noAltHuman	noMouseHit	AAAGCTCCCATAGTGGCTGTGGCTGGATTAGCCTTGGTGAATTTCtCCTGTTTAAGCTTCAGTGGAGGaGATATTGTCCAAGGCTTTTCTGGAGGCAGCTGATGGTCCGCCGCC	aaagctcccatagtggctgtggctggattagccttggtgaatttctcctgtttaagcttcagtggaggaga	ggcggcggaccatcagctgcctccagaaaagccttggacaatatctcctccactgaagcttaaacaggaga
TRCN0000150584	GAAGATCTGAAAGGGAACATT	CCGGGAAGATCTGAAAGGGAACATTCTCGAGAATGTTCCCTTTCAGATCTTCTTTTTTG	NM_030641.2-445s1c1	CDS	NM_030641	9606	80830	APOL6	apolipoprotein L, 6	NM_030641.3	noAltHuman	noMouseHit	AAAGCTCCCATAGTGGCTGTGGCTGGATTTCCCTTTCAGATCTTCtCCTGTTTAAGCTTCAGTGGAGGaGATGATGAGAAAGGGATTTCTGGAGGCAGCTGATGGTCCGCCGCC	aaagctcccatagtggctgtggctggatttccctttcagatcttctcctgtttaagcttcagtggaggaga	ggcggcggaccatcagctgcctccagaaatccctttctcatcatctcctccactgaagcttaaacaggaga
TRCN0000160795	CCATCAATTACAACGAGGAGT	CCGGCCATCAATTACAACGAGGAGTCTCGAGACTCCTCGTTGTAATTGATGGTTTTTTG	NM_144565.2-768s1c1	CDS	NM_144565	9606	90527	DUOXA1	dual oxidase maturation factor 1	NM_144565.2	noAltHuman	noMouseHit	AAAGCTCCCATAGTGGCTGTGGCTGGATCTCGTTGTAATTGATGGtCCTGTTTAAGCTTCAGTGGAGGaCCTTCATATACAACGACTTCTGGAGGCAGCTGATGGTCCGCCGCC	aaagctcccatagtggctgtggctggatctcgttgtaattgatggtcctgtttaagcttcagtggaggacc	ggcggcggaccatcagctgcctccagaagtcgttgtatatgaaggtcctccactgaagcttaaacaggacc
TRCN0000133806	CATCAATTACAACGAGGAGTT	CCGGCATCAATTACAACGAGGAGTTCTCGAGAACTCCTCGTTGTAATTGATGTTTTTTG	NM_144565.2-769s1c1	CDS	NM_144565	9606	90527	DUOXA1	dual oxidase maturation factor 1	NM_144565.2	noAltHuman	noMouseHit	AAAGCTCCCATAGTGGCTGTGGCTGGATCCTCGTTGTAATTGATGtCCTGTTTAAGCTTCAGTGGAGGaCAACAAAAACAACGAGCTTCTGGAGGCAGCTGATGGTCCGCCGCC	aaagctcccatagtggctgtggctggatcctcgttgtaattgatgtcctgtttaagcttcagtggaggaca	ggcggcggaccatcagctgcctccagaagctcgttgtttttgttgtcctccactgaagcttaaacaggaca
TRCN0000160961	GAGAACTATGCTGAGGAGTAT	CCGGGAGAACTATGCTGAGGAGTATCTCGAGATACTCCTCAGCATAGTTCTCTTTTTTG	NM_144565.2-806s1c1	CDS	NM_144565	9606	90527	DUOXA1	dual oxidase maturation factor 1	NM_144565.2	noAltHuman	noMouseHit	AAAGCTCCCATAGTGGCTGTGGCTGGATTCCTCAGCATAGTTCTCtCCTGTTTAAGCTTCAGTGGAGGaGACAACATTGCTGAGGTTTCTGGAGGCAGCTGATGGTCCGCCGCC	aaagctcccatagtggctgtggctggattcctcagcatagttctctcctgtttaagcttcagtggaggaga	ggcggcggaccatcagctgcctccagaaacctcagcaatgttgtctcctccactgaagcttaaacaggaga
TRCN0000162196	CTGAGAAGTTCACTCCAAGAA	CCGGCTGAGAAGTTCACTCCAAGAACTCGAGTTCTTGGAGTGAACTTCTCAGTTTTTTG	NM_144565.2-873s1c1	CDS	NM_144565	9606	90527	DUOXA1	dual oxidase maturation factor 1	NM_144565.2	noAltHuman	noMouseHit	AAAGCTCCCATAGTGGCTGTGGCTGGATTGGAGTGAACTTCTCAGtCCTGTTTAAGCTTCAGTGGAGGaCTCAGATCTTCACTCCTTTCTGGAGGCAGCTGATGGTCCGCCGCC	aaagctcccatagtggctgtggctggattggagtgaacttctcagtcctgtttaagcttcagtggaggact	ggcggcggaccatcagctgcctccagaaaggagtgaagatctgagtcctccactgaagcttaaacaggact
TRCN0000163372	GATCACATTGACCACAGGACT	CCGGGATCACATTGACCACAGGACTCTCGAGAGTCCTGTGGTCAATGTGATCTTTTTTG	NM_144565.2-1156s1c1	CDS	NM_144565	9606	90527	DUOXA1	dual oxidase maturation factor 1	NM_144565.2	noAltHuman	noMouseHit	AAAGCTCCCATAGTGGCTGTGGCTGGATCTGTGGTCAATGTGATCtCCTGTTTAAGCTTCAGTGGAGGaGAACACTATGACCACACTTCTGGAGGCAGCTGATGGTCCGCCGCC	aaagctcccatagtggctgtggctggatctgtggtcaatgtgatctcctgtttaagcttcagtggaggaga	ggcggcggaccatcagctgcctccagaagtgtggtcatagtgttctcctccactgaagcttaaacaggaga
TRCN0000160343	CCCATAGAGAATGACTTAATT	CCGGCCCATAGAGAATGACTTAATTCTCGAGAATTAAGTCATTCTCTATGGGTTTTTTG	NM_012420.1-3652s1c1	3UTR	NM_012420	9606	24138	IFIT5	interferon-induced protein with tetratricopeptide repeats 5	NM_012420.2	noAltHuman	noMouseHit	AAAGCTCCCATAGTGGCTGTGGCTGGATAAGTCATTCTCTATGGGtCCTGTTTAAGCTTCAGTGGAGGaCCGATACTGAATGACTATTCTGGAGGCAGCTGATGGTCCGCCGCC	aaagctcccatagtggctgtggctggataagtcattctctatgggtcctgtttaagcttcagtggaggacc	ggcggcggaccatcagctgcctccagaatagtcattcagtatcggtcctccactgaagcttaaacaggacc
TRCN0000160370	CCAGAATTTAACATCGGCTAT	CCGGCCAGAATTTAACATCGGCTATCTCGAGATAGCCGATGTTAAATTCTGGTTTTTTG	NM_012420.1-637s1c1	CDS	NM_012420	9606	24138	IFIT5	interferon-induced protein with tetratricopeptide repeats 5	NM_012420.2	noAltHuman	noMouseHit	AAAGCTCCCATAGTGGCTGTGGCTGGATCCGATGTTAAATTCTGGtCCTGTTTAAGCTTCAGTGGAGGaCCTGAAAATAACATCGCTTCTGGAGGCAGCTGATGGTCCGCCGCC	aaagctcccatagtggctgtggctggatccgatgttaaattctggtcctgtttaagcttcagtggaggacc	ggcggcggaccatcagctgcctccagaagcgatgttattttcaggtcctccactgaagcttaaacaggacc
TRCN0000158876|TRCN0000275159	GAACCCAGATAACAGCTATAT	CCGGGAACCCAGATAACAGCTATATCTCGAGATATAGCTGTTATCTGGGTTCTTTTTTG	NM_012420.1-747s1c1	CDS	NM_012420	9606	24138	IFIT5	interferon-induced protein with tetratricopeptide repeats 5	NM_012420.2	noAltHuman	noMouseHit	AAAGCTCCCATAGTGGCTGTGGCTGGATAGCTGTTATCTGGGTTCtCCTGTTTAAGCTTCAGTGGAGGaGATCCCTCATAACAGCATTCTGGAGGCAGCTGATGGTCCGCCGCC	aaagctcccatagtggctgtggctggatagctgttatctgggttctcctgtttaagcttcagtggaggaga	ggcggcggaccatcagctgcctccagaatgctgttatgagggatctcctccactgaagcttaaacaggaga
TRCN0000160321|TRCN0000280714	CCATCATTATTTAGAAGCCTT	CCGGCCATCATTATTTAGAAGCCTTCTCGAGAAGGCTTCTAAATAATGATGGTTTTTTG	NM_012420.1-1308s1c1	CDS	NM_012420	9606	24138	IFIT5	interferon-induced protein with tetratricopeptide repeats 5	NM_012420.2	noAltHuman	noMouseHit	AAAGCTCCCATAGTGGCTGTGGCTGGATCTTCTAAATAATGATGGtCCTGTTTAAGCTTCAGTGGAGGaCCTTCAAAATTTAGAACTTCTGGAGGCAGCTGATGGTCCGCCGCC	aaagctcccatagtggctgtggctggatcttctaaataatgatggtcctgtttaagcttcagtggaggacc	ggcggcggaccatcagctgcctccagaagttctaaattttgaaggtcctccactgaagcttaaacaggacc
TRCN0000158827|TRCN0000275158	GCAGAAGAAATAATCCAGCAA	CCGGGCAGAAGAAATAATCCAGCAACTCGAGTTGCTGGATTATTTCTTCTGCTTTTTTG	NM_012420.1-346s1c1	CDS	NM_012420	9606	24138	IFIT5	interferon-induced protein with tetratricopeptide repeats 5	NM_012420.2	noAltHuman	noMouseHit	AAAGCTCCCATAGTGGCTGTGGCTGGATTGGATTATTTCTTCTGCtCCTGTTTAAGCTTCAGTGGAGGaGCTGAACTAATAATCCTTTCTGGAGGCAGCTGATGGTCCGCCGCC	aaagctcccatagtggctgtggctggattggattatttcttctgctcctgtttaagcttcagtggaggagc	ggcggcggaccatcagctgcctccagaaaggattattagttcagctcctccactgaagcttaaacaggagc
TRCN0000157522	GAGAAACTGAAGACGGAGTCA	CCGGGAGAAACTGAAGACGGAGTCACTCGAGTGACTCCGTCTTCAGTTTCTCTTTTTTG	NM_018467.1-668s1c1	CDS	NM_018467	9606	55850	USE1	unconventional SNARE in the ER 1 homolog (S. cerevisiae)	NM_018467.3	noAltHuman	noMouseHit	AAAGCTCCCATAGTGGCTGTGGCTGGATTCCGTCTTCAGTTTCTCtCCTGTTTAAGCTTCAGTGGAGGaGACAAAGAGAAGACGGTTTCTGGAGGCAGCTGATGGTCCGCCGCC	aaagctcccatagtggctgtggctggattccgtcttcagtttctctcctgtttaagcttcagtggaggaga	ggcggcggaccatcagctgcctccagaaaccgtcttctctttgtctcctccactgaagcttaaacaggaga
TRCN0000157032	GAAACTGAAGACGGAGTCAGA	CCGGGAAACTGAAGACGGAGTCAGACTCGAGTCTGACTCCGTCTTCAGTTTCTTTTTTG	NM_018467.1-670s1c1	CDS	NM_018467	9606	55850	USE1	unconventional SNARE in the ER 1 homolog (S. cerevisiae)	NM_018467.3	noAltHuman	noMouseHit	AAAGCTCCCATAGTGGCTGTGGCTGGATACTCCGTCTTCAGTTTCtCCTGTTTAAGCTTCAGTGGAGGaGATACTCTAGACGGAGATTCTGGAGGCAGCTGATGGTCCGCCGCC	aaagctcccatagtggctgtggctggatactccgtcttcagtttctcctgtttaagcttcagtggaggaga	ggcggcggaccatcagctgcctccagaatctccgtctagagtatctcctccactgaagcttaaacaggaga
TRCN0000156767	GAGATGGACGTAAGGAAGAGA	CCGGGAGATGGACGTAAGGAAGAGACTCGAGTCTCTTCCTTACGTCCATCTCTTTTTTG	NM_018467.2-447s1c1	CDS	NM_018467	9606	55850	USE1	unconventional SNARE in the ER 1 homolog (S. cerevisiae)	NM_018467.3	noAltHuman	noMouseHit	AAAGCTCCCATAGTGGCTGTGGCTGGATTTCCTTACGTCCATCTCtCCTGTTTAAGCTTCAGTGGAGGaGACATGCTCGTAAGGATTTCTGGAGGCAGCTGATGGTCCGCCGCC	aaagctcccatagtggctgtggctggatttccttacgtccatctctcctgtttaagcttcagtggaggaga	ggcggcggaccatcagctgcctccagaaatccttacgagcatgtctcctccactgaagcttaaacaggaga
TRCN0000158060	CGTAAGGAAGAGAACTGGAGT	CCGGCGTAAGGAAGAGAACTGGAGTCTCGAGACTCCAGTTCTCTTCCTTACGTTTTTTG	NM_018467.1-439s1c1	CDS	NM_018467	9606	55850	USE1	unconventional SNARE in the ER 1 homolog (S. cerevisiae)	NM_018467.3	noAltHuman	noMouseHit	AAAGCTCCCATAGTGGCTGTGGCTGGATCAGTTCTCTTCCTTACGtCCTGTTTAAGCTTCAGTGGAGGaCGAAAGCTAGAGAACTCTTCTGGAGGCAGCTGATGGTCCGCCGCC	aaagctcccatagtggctgtggctggatcagttctcttccttacgtcctgtttaagcttcagtggaggacg	ggcggcggaccatcagctgcctccagaagagttctctagctttcgtcctccactgaagcttaaacaggacg
TRCN0000157187	GACGTAAGGAAGAGAACTGGA	CCGGGACGTAAGGAAGAGAACTGGACTCGAGTCCAGTTCTCTTCCTTACGTCTTTTTTG	NM_018467.2-453s1c1	CDS	NM_018467	9606	55850	USE1	unconventional SNARE in the ER 1 homolog (S. cerevisiae)	NM_018467.3	noAltHuman	noMouseHit	AAAGCTCCCATAGTGGCTGTGGCTGGATGTTCTCTTCCTTACGTCtCCTGTTTAAGCTTCAGTGGAGGaGAGGTATCGAAGAGAAGTTCTGGAGGCAGCTGATGGTCCGCCGCC	aaagctcccatagtggctgtggctggatgttctcttccttacgtctcctgtttaagcttcagtggaggaga	ggcggcggaccatcagctgcctccagaacttctcttcgatacctctcctccactgaagcttaaacaggaga
TRCN0000155113	GCTTCCATATCCACTCGCTTT	CCGGGCTTCCATATCCACTCGCTTTCTCGAGAAAGCGAGTGGATATGGAAGCTTTTTTG	NM_153447.2-1874s1c1	CDS	NM_153447	9606	126206	NLRP5	NLR family, pyrin domain containing 5	NM_153447.4	noAltHuman	noMouseHit	AAAGCTCCCATAGTGGCTGTGGCTGGATCGAGTGGATATGGAAGCtCCTGTTTAAGCTTCAGTGGAGGaGCATCCTAATCCACTCCTTCTGGAGGCAGCTGATGGTCCGCCGCC	aaagctcccatagtggctgtggctggatcgagtggatatggaagctcctgtttaagcttcagtggaggagc	ggcggcggaccatcagctgcctccagaaggagtggattaggatgctcctccactgaagcttaaacaggagc
TRCN0000152434	CCATCTGATGGAGGAACTTTA	CCGGCCATCTGATGGAGGAACTTTACTCGAGTAAAGTTCCTCCATCAGATGGTTTTTTG	NM_153447.2-3631s1c1	3UTR	NM_153447	9606	126206	NLRP5	NLR family, pyrin domain containing 5	NM_153447.4	noAltHuman	noMouseHit	AAAGCTCCCATAGTGGCTGTGGCTGGATGTTCCTCCATCAGATGGtCCTGTTTAAGCTTCAGTGGAGGaCCTTCTCTTGGAGGAAGTTCTGGAGGCAGCTGATGGTCCGCCGCC	aaagctcccatagtggctgtggctggatgttcctccatcagatggtcctgtttaagcttcagtggaggacc	ggcggcggaccatcagctgcctccagaacttcctccaagagaaggtcctccactgaagcttaaacaggacc
TRCN0000155358	CCGTAACCTAAGATCCCTCAA	CCGGCCGTAACCTAAGATCCCTCAACTCGAGTTGAGGGATCTTAGGTTACGGTTTTTTG	NM_153447.2-2508s1c1	CDS	NM_153447	9606	126206	NLRP5	NLR family, pyrin domain containing 5	NM_153447.4	noAltHuman	noMouseHit	AAAGCTCCCATAGTGGCTGTGGCTGGATGGGATCTTAGGTTACGGtCCTGTTTAAGCTTCAGTGGAGGaCCCTAAGGTAAGATCCGTTCTGGAGGCAGCTGATGGTCCGCCGCC	aaagctcccatagtggctgtggctggatgggatcttaggttacggtcctgtttaagcttcagtggaggacc	ggcggcggaccatcagctgcctccagaacggatcttaccttagggtcctccactgaagcttaaacaggacc
TRCN0000155025	GCTGTCTCAATCTGGAGGAAA	CCGGGCTGTCTCAATCTGGAGGAAACTCGAGTTTCCTCCAGATTGAGACAGCTTTTTTG	NM_153447.2-1553s1c1	CDS	NM_153447	9606	126206	NLRP5	NLR family, pyrin domain containing 5	NM_153447.4	noAltHuman	noMouseHit	AAAGCTCCCATAGTGGCTGTGGCTGGATCTCCAGATTGAGACAGCtCCTGTTTAAGCTTCAGTGGAGGaGCAGTCAGAATCTGGACTTCTGGAGGCAGCTGATGGTCCGCCGCC	aaagctcccatagtggctgtggctggatctccagattgagacagctcctgtttaagcttcagtggaggagc	ggcggcggaccatcagctgcctccagaagtccagattctgactgctcctccactgaagcttaaacaggagc
TRCN0000152679	GCTACGTCCATTAGCATCTTT	CCGGGCTACGTCCATTAGCATCTTTCTCGAGAAAGATGCTAATGGACGTAGCTTTTTTG	NM_153447.2-370s1c1	CDS	NM_153447	9606	126206	NLRP5	NLR family, pyrin domain containing 5	NM_153447.4	noAltHuman	noMouseHit	AAAGCTCCCATAGTGGCTGTGGCTGGATATGCTAATGGACGTAGCtCCTGTTTAAGCTTCAGTGGAGGaGCAACGAGCATTAGCAATTCTGGAGGCAGCTGATGGTCCGCCGCC	aaagctcccatagtggctgtggctggatatgctaatggacgtagctcctgtttaagcttcagtggaggagc	ggcggcggaccatcagctgcctccagaattgctaatgctcgttgctcctccactgaagcttaaacaggagc
TRCN0000157950	CGGCATAAAGCTCCAAGTGAA	CCGGCGGCATAAAGCTCCAAGTGAACTCGAGTTCACTTGGAGCTTTATGCCGTTTTTTG	NM_016583.2-476s1c1	CDS	NM_016583	9606	51297	PLUNC	palate, lung and nasal epithelium associated	NM_016583.3,NM_130852.2	noAltHuman	noMouseHit	AAAGCTCCCATAGTGGCTGTGGCTGGATCTTGGAGCTTTATGCCGtCCTGTTTAAGCTTCAGTGGAGGaCGCCATTTAGCTCCAACTTCTGGAGGCAGCTGATGGTCCGCCGCC	aaagctcccatagtggctgtggctggatcttggagctttatgccgtcctgtttaagcttcagtggaggacg	ggcggcggaccatcagctgcctccagaagttggagctaaatggcgtcctccactgaagcttaaacaggacg
TRCN0000150788	GAAATCTTAGCTGTGAGAGAT	CCGGGAAATCTTAGCTGTGAGAGATCTCGAGATCTCTCACAGCTAAGATTTCTTTTTTG	NM_016583.2-555s1c1	CDS	NM_016583	9606	51297	PLUNC	palate, lung and nasal epithelium associated	NM_016583.3,NM_130852.2	noAltHuman	noMouseHit	AAAGCTCCCATAGTGGCTGTGGCTGGATCTCACAGCTAAGATTTCtCCTGTTTAAGCTTCAGTGGAGGaGATATCAAAGCTGTGACTTCTGGAGGCAGCTGATGGTCCGCCGCC	aaagctcccatagtggctgtggctggatctcacagctaagatttctcctgtttaagcttcagtggaggaga	ggcggcggaccatcagctgcctccagaagtcacagctttgatatctcctccactgaagcttaaacaggaga
TRCN0000153569	GCAGAAATCTTAGCTGTGAGA	CCGGGCAGAAATCTTAGCTGTGAGACTCGAGTCTCACAGCTAAGATTTCTGCTTTTTTG	NM_016583.2-552s1c1	CDS	NM_016583	9606	51297	PLUNC	palate, lung and nasal epithelium associated	NM_016583.3,NM_130852.2	noAltHuman	noMouseHit	AAAGCTCCCATAGTGGCTGTGGCTGGATACAGCTAAGATTTCTGCtCCTGTTTAAGCTTCAGTGGAGGaGCTGAATACTTAGCTGATTCTGGAGGCAGCTGATGGTCCGCCGCC	aaagctcccatagtggctgtggctggatacagctaagatttctgctcctgtttaagcttcagtggaggagc	ggcggcggaccatcagctgcctccagaatcagctaagtattcagctcctccactgaagcttaaacaggagc
TRCN0000152973	GAATAAAGTCCTGCCTGAGTT	CCGGGAATAAAGTCCTGCCTGAGTTCTCGAGAACTCAGGCAGGACTTTATTCTTTTTTG	NM_016583.2-704s1c1	CDS	NM_016583	9606	51297	PLUNC	palate, lung and nasal epithelium associated	NM_016583.3,NM_130852.2	noAltHuman	noMouseHit	AAAGCTCCCATAGTGGCTGTGGCTGGATCAGGCAGGACTTTATTCtCCTGTTTAAGCTTCAGTGGAGGaGATTAATCTCCTGCCTCTTCTGGAGGCAGCTGATGGTCCGCCGCC	aaagctcccatagtggctgtggctggatcaggcaggactttattctcctgtttaagcttcagtggaggaga	ggcggcggaccatcagctgcctccagaagaggcaggagattaatctcctccactgaagcttaaacaggaga
TRCN0000156903	GAGAGATAAGCAGGAGAGGAT	CCGGGAGAGATAAGCAGGAGAGGATCTCGAGATCCTCTCCTGCTTATCTCTCTTTTTTG	NM_016583.2-569s1c1	CDS	NM_016583	9606	51297	PLUNC	palate, lung and nasal epithelium associated	NM_016583.3,NM_130852.2	noAltHuman	noMouseHit	AAAGCTCCCATAGTGGCTGTGGCTGGATTCTCCTGCTTATCTCTCtCCTGTTTAAGCTTCAGTGGAGGaGACAGAATAGCAGGAGTTTCTGGAGGCAGCTGATGGTCCGCCGCC	aaagctcccatagtggctgtggctggattctcctgcttatctctctcctgtttaagcttcagtggaggaga	ggcggcggaccatcagctgcctccagaaactcctgctattctgtctcctccactgaagcttaaacaggaga
TRCN0000152663|TRCN0000318981	GCAGTACCTGTCTAATAGCAA	CCGGGCAGTACCTGTCTAATAGCAACTCGAGTTGCTATTAGACAGGTACTGCTTTTTTG	NM_015527.2-507s1c1	CDS	NM_015527	9606	26000	TBC1D10B	TBC1 domain family, member 10B	NM_015527.3	noAltHuman	NM_144522.5 (LOC:68449)	AAAGCTCCCATAGTGGCTGTGGCTGGATTATTAGACAGGTACTGCtCCTGTTTAAGCTTCAGTGGAGGaGCTGTAGGTGTCTAATTTTCTGGAGGCAGCTGATGGTCCGCCGCC	aaagctcccatagtggctgtggctggattattagacaggtactgctcctgtttaagcttcagtggaggagc	ggcggcggaccatcagctgcctccagaaaattagacacctacagctcctccactgaagcttaaacaggagc
TRCN0000155847|TRCN0000318890	CAAGTACCTCCCAGGTTACTA	CCGGCAAGTACCTCCCAGGTTACTACTCGAGTAGTAACCTGGGAGGTACTTGTTTTTTG	NM_015527.2-816s1c1	CDS	NM_015527	9606	26000	TBC1D10B	TBC1 domain family, member 10B	NM_015527.3	noAltHuman	NM_144522.5 (LOC:68449)	AAAGCTCCCATAGTGGCTGTGGCTGGATAACCTGGGAGGTACTTGtCCTGTTTAAGCTTCAGTGGAGGaCATGTAGGTCCCAGGTATTCTGGAGGCAGCTGATGGTCCGCCGCC	aaagctcccatagtggctgtggctggataacctgggaggtacttgtcctgtttaagcttcagtggaggaca	ggcggcggaccatcagctgcctccagaatacctgggacctacatgtcctccactgaagcttaaacaggaca
TRCN0000155274|TRCN0000318966	GCTCAAATGGCTGGACATGTT	CCGGGCTCAAATGGCTGGACATGTTCTCGAGAACATGTCCAGCCATTTGAGCTTTTTTG	NM_015527.2-393s1c1	CDS	NM_015527	9606	26000	TBC1D10B	TBC1 domain family, member 10B	NM_015527.3	noAltHuman	noMouseHit	AAAGCTCCCATAGTGGCTGTGGCTGGATTGTCCAGCCATTTGAGCtCCTGTTTAAGCTTCAGTGGAGGaGCACAATAGGCTGGACTTTCTGGAGGCAGCTGATGGTCCGCCGCC	aaagctcccatagtggctgtggctggattgtccagccatttgagctcctgtttaagcttcagtggaggagc	ggcggcggaccatcagctgcctccagaaagtccagcctattgtgctcctccactgaagcttaaacaggagc
TRCN0000154323|TRCN0000318956	CATGGGCTCAGATTCAGAGAT	CCGGCATGGGCTCAGATTCAGAGATCTCGAGATCTCTGAATCTGAGCCCATGTTTTTTG	NM_015527.2-264s1c1	CDS	NM_015527	9606	26000	TBC1D10B	TBC1 domain family, member 10B	NM_015527.3	noAltHuman	noMouseHit	AAAGCTCCCATAGTGGCTGTGGCTGGATCTGAATCTGAGCCCATGtCCTGTTTAAGCTTCAGTGGAGGaCAAGGGGACAGATTCACTTCTGGAGGCAGCTGATGGTCCGCCGCC	aaagctcccatagtggctgtggctggatctgaatctgagcccatgtcctgtttaagcttcagtggaggaca	ggcggcggaccatcagctgcctccagaagtgaatctgtccccttgtcctccactgaagcttaaacaggaca
TRCN0000152613	GCAAAGCTATGTCTACCAGAT	CCGGGCAAAGCTATGTCTACCAGATCTCGAGATCTGGTAGACATAGCTTTGCTTTTTTG	NM_174959.1-1103s1c1	3UTR	NM_174959	9606	136306	SVOPL	SVOP-like	NM_174959.2,NM_001139456.1	noAltHuman	noMouseHit	AAAGCTCCCATAGTGGCTGTGGCTGGATGGTAGACATAGCTTTGCtCCTGTTTAAGCTTCAGTGGAGGaGCTAAGGAATGTCTACGTTCTGGAGGCAGCTGATGGTCCGCCGCC	aaagctcccatagtggctgtggctggatggtagacatagctttgctcctgtttaagcttcagtggaggagc	ggcggcggaccatcagctgcctccagaacgtagacattccttagctcctccactgaagcttaaacaggagc
TRCN0000153331	GCTATGTCTACCAGATGAGAA	CCGGGCTATGTCTACCAGATGAGAACTCGAGTTCTCATCTGGTAGACATAGCTTTTTTG	NM_174959.1-1108s1c1	3UTR	NM_174959	9606	136306	SVOPL	SVOP-like	NM_174959.2,NM_001139456.1	noAltHuman	noMouseHit	AAAGCTCCCATAGTGGCTGTGGCTGGATCATCTGGTAGACATAGCtCCTGTTTAAGCTTCAGTGGAGGaGCAATGAGTACCAGATCTTCTGGAGGCAGCTGATGGTCCGCCGCC	aaagctcccatagtggctgtggctggatcatctggtagacatagctcctgtttaagcttcagtggaggagc	ggcggcggaccatcagctgcctccagaagatctggtactcattgctcctccactgaagcttaaacaggagc
TRCN0000157169	GTCTGTGTTGTATGCGCCATT	CCGGGTCTGTGTTGTATGCGCCATTCTCGAGAATGGCGCATACAACACAGACTTTTTTG	NM_174959.1-1019s1c1	CDS	NM_174959	9606	136306	SVOPL	SVOP-like	NM_174959.2,NM_001139456.1	noAltHuman	noMouseHit	AAAGCTCCCATAGTGGCTGTGGCTGGATGCGCATACAACACAGACtCCTGTTTAAGCTTCAGTGGAGGaGTGTGTCATGTATGCGGTTCTGGAGGCAGCTGATGGTCCGCCGCC	aaagctcccatagtggctgtggctggatgcgcatacaacacagactcctgtttaagcttcagtggaggagt	ggcggcggaccatcagctgcctccagaaccgcatacatgacacactcctccactgaagcttaaacaggagt
TRCN0000152614	GATCTCTTCCTTGAGGAACAA	CCGGGATCTCTTCCTTGAGGAACAACTCGAGTTGTTCCTCAAGGAAGAGATCTTTTTTG	NM_174959.1-1262s1c1	3UTR	NM_174959	9606	136306	SVOPL	SVOP-like	NM_174959.2,NM_001139456.1	noAltHuman	noMouseHit	AAAGCTCCCATAGTGGCTGTGGCTGGATTCCTCAAGGAAGAGATCtCCTGTTTAAGCTTCAGTGGAGGaGAACTCAACCTTGAGGTTTCTGGAGGCAGCTGATGGTCCGCCGCC	aaagctcccatagtggctgtggctggattcctcaaggaagagatctcctgtttaagcttcagtggaggaga	ggcggcggaccatcagctgcctccagaaacctcaaggttgagttctcctccactgaagcttaaacaggaga
TRCN0000158294	CCACGAAATACCGAGGCTATA	CCGGCCACGAAATACCGAGGCTATACTCGAGTATAGCCTCGGTATTTCGTGGTTTTTTG	NM_174959.1-114s1c1	CDS	NM_174959	9606	136306	SVOPL	SVOP-like	NM_174959.2,NM_001139456.1	noAltHuman	noMouseHit	AAAGCTCCCATAGTGGCTGTGGCTGGATGCCTCGGTATTTCGTGGtCCTGTTTAAGCTTCAGTGGAGGaCCTCGATTTACCGAGGGTTCTGGAGGCAGCTGATGGTCCGCCGCC	aaagctcccatagtggctgtggctggatgcctcggtatttcgtggtcctgtttaagcttcagtggaggacc	ggcggcggaccatcagctgcctccagaaccctcggtaaatcgaggtcctccactgaagcttaaacaggacc
TRCN0000152337	CGCCTAGATTTCATCTTGTAT	CCGGCGCCTAGATTTCATCTTGTATCTCGAGATACAAGATGAAATCTAGGCGTTTTTTG	NM_017666.2-468s1c1	CDS	NM_017666	9606	55609	ZNF280C	zinc finger protein 280C	NM_017666.4	noAltHuman	noMouseHit	AAAGCTCCCATAGTGGCTGTGGCTGGATAAGATGAAATCTAGGCGtCCTGTTTAAGCTTCAGTGGAGGaCGGCTACTTTTCATCTATTCTGGAGGCAGCTGATGGTCCGCCGCC	aaagctcccatagtggctgtggctggataagatgaaatctaggcgtcctgtttaagcttcagtggaggacg	ggcggcggaccatcagctgcctccagaatagatgaaaagtagccgtcctccactgaagcttaaacaggacg
TRCN0000150895	GCACTTGTTTCTTGCTCATAT	CCGGGCACTTGTTTCTTGCTCATATCTCGAGATATGAGCAAGAAACAAGTGCTTTTTTG	NM_017666.2-4464s1c1	3UTR	NM_017666	9606	55609	ZNF280C	zinc finger protein 280C	NM_017666.4	noAltHuman	noMouseHit	AAAGCTCCCATAGTGGCTGTGGCTGGATGAGCAAGAAACAAGTGCtCCTGTTTAAGCTTCAGTGGAGGaGCTCTTCATTCTTGCTGTTCTGGAGGCAGCTGATGGTCCGCCGCC	aaagctcccatagtggctgtggctggatgagcaagaaacaagtgctcctgtttaagcttcagtggaggagc	ggcggcggaccatcagctgcctccagaacagcaagaatgaagagctcctccactgaagcttaaacaggagc
TRCN0000157841	CGGCTTAGATCGTATGGCTAA	CCGGCGGCTTAGATCGTATGGCTAACTCGAGTTAGCCATACGATCTAAGCCGTTTTTTG	NM_017666.2-2245s1c1	CDS	NM_017666	9606	55609	ZNF280C	zinc finger protein 280C	NM_017666.4	noAltHuman	noMouseHit	AAAGCTCCCATAGTGGCTGTGGCTGGATCCATACGATCTAAGCCGtCCTGTTTAAGCTTCAGTGGAGGaCGCCTTTCATCGTATGCTTCTGGAGGCAGCTGATGGTCCGCCGCC	aaagctcccatagtggctgtggctggatccatacgatctaagccgtcctgtttaagcttcagtggaggacg	ggcggcggaccatcagctgcctccagaagcatacgatgaaaggcgtcctccactgaagcttaaacaggacg
TRCN0000152664	GCGCAGCATCGTACATTTATA	CCGGGCGCAGCATCGTACATTTATACTCGAGTATAAATGTACGATGCTGCGCTTTTTTG	NM_017666.2-1622s1c1	CDS	NM_017666	9606	55609	ZNF280C	zinc finger protein 280C	NM_017666.4	noAltHuman	noMouseHit	AAAGCTCCCATAGTGGCTGTGGCTGGATAATGTACGATGCTGCGCtCCTGTTTAAGCTTCAGTGGAGGaGCCCAGGTTCGTACATATTCTGGAGGCAGCTGATGGTCCGCCGCC	aaagctcccatagtggctgtggctggataatgtacgatgctgcgctcctgtttaagcttcagtggaggagc	ggcggcggaccatcagctgcctccagaatatgtacgaacctgggctcctccactgaagcttaaacaggagc
TRCN0000152428	CTCCCAAGTTATGCTGTCAAA	CCGGCTCCCAAGTTATGCTGTCAAACTCGAGTTTGACAGCATAACTTGGGAGTTTTTTG	NM_017666.2-796s1c1	CDS	NM_017666	9606	55609	ZNF280C	zinc finger protein 280C	NM_017666.4	noAltHuman	noMouseHit	AAAGCTCCCATAGTGGCTGTGGCTGGATACAGCATAACTTGGGAGtCCTGTTTAAGCTTCAGTGGAGGaCTGCCATCTTATGCTGATTCTGGAGGCAGCTGATGGTCCGCCGCC	aaagctcccatagtggctgtggctggatacagcataacttgggagtcctgtttaagcttcagtggaggact	ggcggcggaccatcagctgcctccagaatcagcataagatggcagtcctccactgaagcttaaacaggact
TRCN0000151788	CTAAGTGTACTCCAGAAGAAA	CCGGCTAAGTGTACTCCAGAAGAAACTCGAGTTTCTTCTGGAGTACACTTAGTTTTTTG	NM_032921.1-1196s1c1	3UTR	NM_032921	9606	85007	AGXT2L2	alanine-glyoxylate aminotransferase 2-like 2	NM_153373.2	noAltHuman	noMouseHit	AAAGCTCCCATAGTGGCTGTGGCTGGATTTCTGGAGTACACTTAGtCCTGTTTAAGCTTCAGTGGAGGaCTTAGTCAACTCCAGATTTCTGGAGGCAGCTGATGGTCCGCCGCC	aaagctcccatagtggctgtggctggatttctggagtacacttagtcctgtttaagcttcagtggaggact	ggcggcggaccatcagctgcctccagaaatctggagttgactaagtcctccactgaagcttaaacaggact
TRCN0000155771	CCTGAATGTCTTGGAGAAGGA	CCGGCCTGAATGTCTTGGAGAAGGACTCGAGTCCTTCTCCAAGACATTCAGGTTTTTTG	NM_032921.1-795s1c1	CDS	NM_032921	9606	85007	AGXT2L2	alanine-glyoxylate aminotransferase 2-like 2	NM_153373.2	noAltHuman	noMouseHit	AAAGCTCCCATAGTGGCTGTGGCTGGATTCTCCAAGACATTCAGGtCCTGTTTAAGCTTCAGTGGAGGaCCAGAAACTCTTGGAGTTTCTGGAGGCAGCTGATGGTCCGCCGCC	aaagctcccatagtggctgtggctggattctccaagacattcaggtcctgtttaagcttcagtggaggacc	ggcggcggaccatcagctgcctccagaaactccaagagtttctggtcctccactgaagcttaaacaggacc
TRCN0000151359	GTTGAGTACTTCAACACGTTT	CCGGGTTGAGTACTTCAACACGTTTCTCGAGAAACGTGTTGAAGTACTCAACTTTTTTG	NM_032921.1-736s1c1	CDS	NM_032921	9606	85007	AGXT2L2	alanine-glyoxylate aminotransferase 2-like 2	NM_153373.2	noAltHuman	noMouseHit	AAAGCTCCCATAGTGGCTGTGGCTGGATGTGTTGAAGTACTCAACtCCTGTTTAAGCTTCAGTGGAGGaGTAGAGATCTTCAACAGTTCTGGAGGCAGCTGATGGTCCGCCGCC	aaagctcccatagtggctgtggctggatgtgttgaagtactcaactcctgtttaagcttcagtggaggagt	ggcggcggaccatcagctgcctccagaactgttgaagatctctactcctccactgaagcttaaacaggagt
TRCN0000155023	GCCATTCTGACTGACATGGAA	CCGGGCCATTCTGACTGACATGGAACTCGAGTTCCATGTCAGTCAGAATGGCTTTTTTG	NM_032921.1-1117s1c1	CDS	NM_032921	9606	85007	AGXT2L2	alanine-glyoxylate aminotransferase 2-like 2	NM_153373.2	noAltHuman	noMouseHit	AAAGCTCCCATAGTGGCTGTGGCTGGATATGTCAGTCAGAATGGCtCCTGTTTAAGCTTCAGTGGAGGaGCGATTGAGACTGACAATTCTGGAGGCAGCTGATGGTCCGCCGCC	aaagctcccatagtggctgtggctggatatgtcagtcagaatggctcctgtttaagcttcagtggaggagc	ggcggcggaccatcagctgcctccagaattgtcagtctcaatcgctcctccactgaagcttaaacaggagc
TRCN0000150658	GAGGAACATCCTGAAGTTTAA	CCGGGAGGAACATCCTGAAGTTTAACTCGAGTTAAACTTCAGGATGTTCCTCTTTTTTG	NM_032921.1-1041s1c1	CDS	NM_032921	9606	85007	AGXT2L2	alanine-glyoxylate aminotransferase 2-like 2	NM_153373.2	noAltHuman	noMouseHit	AAAGCTCCCATAGTGGCTGTGGCTGGATACTTCAGGATGTTCCTCtCCTGTTTAAGCTTCAGTGGAGGaGACGAAGTTCCTGAAGATTCTGGAGGCAGCTGATGGTCCGCCGCC	aaagctcccatagtggctgtggctggatacttcaggatgttcctctcctgtttaagcttcagtggaggaga	ggcggcggaccatcagctgcctccagaatcttcaggaacttcgtctcctccactgaagcttaaacaggaga
TRCN0000157591	GAGGTACTGTAGACTGCTGAA	CCGGGAGGTACTGTAGACTGCTGAACTCGAGTTCAGCAGTCTACAGTACCTCTTTTTTG	NM_032257.3-1437s1c1	3UTR	NM_032257	9606	84217	ZMYND12	zinc finger, MYND-type containing 12	NM_032257.4,NM_001146192.1	noAltHuman	noMouseHit	AAAGCTCCCATAGTGGCTGTGGCTGGATGCAGTCTACAGTACCTCtCCTGTTTAAGCTTCAGTGGAGGaGACGTAGAGTAGACTGGTTCTGGAGGCAGCTGATGGTCCGCCGCC	aaagctcccatagtggctgtggctggatgcagtctacagtacctctcctgtttaagcttcagtggaggaga	ggcggcggaccatcagctgcctccagaaccagtctactctacgtctcctccactgaagcttaaacaggaga
TRCN0000157340	CGAATCGTTCAGGCTGAAGAA	CCGGCGAATCGTTCAGGCTGAAGAACTCGAGTTCTTCAGCCTGAACGATTCGTTTTTTG	NM_032257.3-692s1c1	CDS	NM_032257	9606	84217	ZMYND12	zinc finger, MYND-type containing 12	NM_032257.4,NM_001146192.1	noAltHuman	noMouseHit	AAAGCTCCCATAGTGGCTGTGGCTGGATTCAGCCTGAACGATTCGtCCTGTTTAAGCTTCAGTGGAGGaCGTATCCATCAGGCTGTTTCTGGAGGCAGCTGATGGTCCGCCGCC	aaagctcccatagtggctgtggctggattcagcctgaacgattcgtcctgtttaagcttcagtggaggacg	ggcggcggaccatcagctgcctccagaaacagcctgatggatacgtcctccactgaagcttaaacaggacg
TRCN0000157530	GCTACACCATAGCCCAGAAAT	CCGGGCTACACCATAGCCCAGAAATCTCGAGATTTCTGGGCTATGGTGTAGCTTTTTTG	NM_032257.3-531s1c1	CDS	NM_032257	9606	84217	ZMYND12	zinc finger, MYND-type containing 12	NM_032257.4	noAltHuman	noMouseHit	AAAGCTCCCATAGTGGCTGTGGCTGGATCTGGGCTATGGTGTAGCtCCTGTTTAAGCTTCAGTGGAGGaGCAACAGGATAGCCCACTTCTGGAGGCAGCTGATGGTCCGCCGCC	aaagctcccatagtggctgtggctggatctgggctatggtgtagctcctgtttaagcttcagtggaggagc	ggcggcggaccatcagctgcctccagaagtgggctatcctgttgctcctccactgaagcttaaacaggagc
TRCN0000151492	CATCCTGACTTCAATCTTGAA	CCGGCATCCTGACTTCAATCTTGAACTCGAGTTCAAGATTGAAGTCAGGATGTTTTTTG	NM_032257.3-1117s1c1	CDS	NM_032257	9606	84217	ZMYND12	zinc finger, MYND-type containing 12	NM_032257.4,NM_001146192.1	noAltHuman	noMouseHit	AAAGCTCCCATAGTGGCTGTGGCTGGATAGATTGAAGTCAGGATGtCCTGTTTAAGCTTCAGTGGAGGaCAACCTCTCTTCAATCATTCTGGAGGCAGCTGATGGTCCGCCGCC	aaagctcccatagtggctgtggctggatagattgaagtcaggatgtcctgtttaagcttcagtggaggaca	ggcggcggaccatcagctgcctccagaatgattgaagagaggttgtcctccactgaagcttaaacaggaca
TRCN0000154975	GAATCGTTCAGGCTGAAGAAT	CCGGGAATCGTTCAGGCTGAAGAATCTCGAGATTCTTCAGCCTGAACGATTCTTTTTTG	NM_032257.3-693s1c1	CDS	NM_032257	9606	84217	ZMYND12	zinc finger, MYND-type containing 12	NM_032257.4,NM_001146192.1	noAltHuman	noMouseHit	AAAGCTCCCATAGTGGCTGTGGCTGGATTTCAGCCTGAACGATTCtCCTGTTTAAGCTTCAGTGGAGGaGATTCGAACAGGCTGATTTCTGGAGGCAGCTGATGGTCCGCCGCC	aaagctcccatagtggctgtggctggatttcagcctgaacgattctcctgtttaagcttcagtggaggaga	ggcggcggaccatcagctgcctccagaaatcagcctgttcgaatctcctccactgaagcttaaacaggaga
TRCN0000158223	CCCTGAGTTTACTGCTCGAAT	CCGGCCCTGAGTTTACTGCTCGAATCTCGAGATTCGAGCAGTAAACTCAGGGTTTTTTG	NM_014614.1-4519s1c1	CDS	NM_014614	9606	23198	PSME4	proteasome (prosome, macropain) activator subunit 4	NM_014614.2	noAltHuman	noMouseHit	AAAGCTCCCATAGTGGCTGTGGCTGGATGAGCAGTAAACTCAGGGtCCTGTTTAAGCTTCAGTGGAGGaCCGTGACATTACTGCTGTTCTGGAGGCAGCTGATGGTCCGCCGCC	aaagctcccatagtggctgtggctggatgagcagtaaactcagggtcctgtttaagcttcagtggaggacc	ggcggcggaccatcagctgcctccagaacagcagtaatgtcacggtcctccactgaagcttaaacaggacc
TRCN0000157072	GCTGCTGGATTTAGGTGGTAA	CCGGGCTGCTGGATTTAGGTGGTAACTCGAGTTACCACCTAAATCCAGCAGCTTTTTTG	NM_014614.1-5873s1c1	3UTR	NM_014614	9606	23198	PSME4	proteasome (prosome, macropain) activator subunit 4	NM_014614.2	noAltHuman	noMouseHit	AAAGCTCCCATAGTGGCTGTGGCTGGATCACCTAAATCCAGCAGCtCCTGTTTAAGCTTCAGTGGAGGaGCAGCTCCATTTAGGTCTTCTGGAGGCAGCTGATGGTCCGCCGCC	aaagctcccatagtggctgtggctggatcacctaaatccagcagctcctgtttaagcttcagtggaggagc	ggcggcggaccatcagctgcctccagaagacctaaatggagctgctcctccactgaagcttaaacaggagc
TRCN0000153347	GCAGAATCGTTGAGAGACTAA	CCGGGCAGAATCGTTGAGAGACTAACTCGAGTTAGTCTCTCAACGATTCTGCTTTTTTG	NM_014614.1-6327s1c1	3UTR	NM_014614	9606	23198	PSME4	proteasome (prosome, macropain) activator subunit 4	NM_014614.2	noAltHuman	noMouseHit	AAAGCTCCCATAGTGGCTGTGGCTGGATTCTCTCAACGATTCTGCtCCTGTTTAAGCTTCAGTGGAGGaGCTGAAAGGTTGAGAGTTTCTGGAGGCAGCTGATGGTCCGCCGCC	aaagctcccatagtggctgtggctggattctctcaacgattctgctcctgtttaagcttcagtggaggagc	ggcggcggaccatcagctgcctccagaaactctcaacctttcagctcctccactgaagcttaaacaggagc
TRCN0000151447	CGGAATTACTTCAACAGTCAA	CCGGCGGAATTACTTCAACAGTCAACTCGAGTTGACTGTTGAAGTAATTCCGTTTTTTG	NM_014614.1-3240s1c1	CDS	NM_014614	9606	23198	PSME4	proteasome (prosome, macropain) activator subunit 4	NM_014614.2	noAltHuman	noMouseHit	AAAGCTCCCATAGTGGCTGTGGCTGGATCTGTTGAAGTAATTCCGtCCTGTTTAAGCTTCAGTGGAGGaCGCAATATCTTCAACACTTCTGGAGGCAGCTGATGGTCCGCCGCC	aaagctcccatagtggctgtggctggatctgttgaagtaattccgtcctgtttaagcttcagtggaggacg	ggcggcggaccatcagctgcctccagaagtgttgaagatattgcgtcctccactgaagcttaaacaggacg
TRCN0000152425	CGATTGTTTCTTCAGGGCTTA	CCGGCGATTGTTTCTTCAGGGCTTACTCGAGTAAGCCCTGAAGAAACAATCGTTTTTTG	NM_014614.1-3093s1c1	CDS	NM_014614	9606	23198	PSME4	proteasome (prosome, macropain) activator subunit 4	NM_014614.2	noAltHuman	noMouseHit	AAAGCTCCCATAGTGGCTGTGGCTGGATCCCTGAAGAAACAATCGtCCTGTTTAAGCTTCAGTGGAGGaCGTTTGAATCTTCAGGCTTCTGGAGGCAGCTGATGGTCCGCCGCC	aaagctcccatagtggctgtggctggatccctgaagaaacaatcgtcctgtttaagcttcagtggaggacg	ggcggcggaccatcagctgcctccagaagcctgaagattcaaacgtcctccactgaagcttaaacaggacg
TRCN0000150662	GTTGCTTCATACGATTTGCTT	CCGGGTTGCTTCATACGATTTGCTTCTCGAGAAGCAAATCGTATGAAGCAACTTTTTTG	NM_182795.1-372s1c1	CDS	NM_182795	9606	10361	NPM2	nucleophosmin/nucleoplasmin 2	NM_182795.1	noAltHuman	noMouseHit	AAAGCTCCCATAGTGGCTGTGGCTGGATAAATCGTATGAAGCAACtCCTGTTTAAGCTTCAGTGGAGGaGTAGCTAGATACGATTATTCTGGAGGCAGCTGATGGTCCGCCGCC	aaagctcccatagtggctgtggctggataaatcgtatgaagcaactcctgtttaagcttcagtggaggagt	ggcggcggaccatcagctgcctccagaataatcgtatctagctactcctccactgaagcttaaacaggagt
TRCN0000156884	GAGGAAATAAGAGCCAGCGTT	CCGGGAGGAAATAAGAGCCAGCGTTCTCGAGAACGCTGGCTCTTATTTCCTCTTTTTTG	NM_182795.1-796s1c1	CDS	NM_182795	9606	10361	NPM2	nucleophosmin/nucleoplasmin 2	NM_182795.1	noAltHuman	noMouseHit	AAAGCTCCCATAGTGGCTGTGGCTGGATCTGGCTCTTATTTCCTCtCCTGTTTAAGCTTCAGTGGAGGaGACGAATAAAGAGCCACTTCTGGAGGCAGCTGATGGTCCGCCGCC	aaagctcccatagtggctgtggctggatctggctcttatttcctctcctgtttaagcttcagtggaggaga	ggcggcggaccatcagctgcctccagaagtggctctttattcgtctcctccactgaagcttaaacaggaga
TRCN0000153371	GATATATCTCTGGAGGAGCAA	CCGGGATATATCTCTGGAGGAGCAACTCGAGTTGCTCCTCCAGAGATATATCTTTTTTG	NM_182795.1-694s1c1	CDS	NM_182795	9606	10361	NPM2	nucleophosmin/nucleoplasmin 2	NM_182795.1	noAltHuman	noMouseHit	AAAGCTCCCATAGTGGCTGTGGCTGGATTCCTCCAGAGATATATCtCCTGTTTAAGCTTCAGTGGAGGaGAAATAAGTCTGGAGGTTTCTGGAGGCAGCTGATGGTCCGCCGCC	aaagctcccatagtggctgtggctggattcctccagagatatatctcctgtttaagcttcagtggaggaga	ggcggcggaccatcagctgcctccagaaacctccagacttatttctcctccactgaagcttaaacaggaga
TRCN0000158207	CAGGCTGTTGCTTCATACGAT	CCGGCAGGCTGTTGCTTCATACGATCTCGAGATCGTATGAAGCAACAGCCTGTTTTTTG	NM_182795.1-366s1c1	CDS	NM_182795	9606	10361	NPM2	nucleophosmin/nucleoplasmin 2	NM_182795.1	noAltHuman	noMouseHit	AAAGCTCCCATAGTGGCTGTGGCTGGATTATGAAGCAACAGCCTGtCCTGTTTAAGCTTCAGTGGAGGaCACGCTCATGCTTCATTTTCTGGAGGCAGCTGATGGTCCGCCGCC	aaagctcccatagtggctgtggctggattatgaagcaacagcctgtcctgtttaagcttcagtggaggaca	ggcggcggaccatcagctgcctccagaaaatgaagcatgagcgtgtcctccactgaagcttaaacaggaca
TRCN0000150854	GTTATGAAGCATCAGACCTAA	CCGGGTTATGAAGCATCAGACCTAACTCGAGTTAGGTCTGATGCTTCATAACTTTTTTG	NM_182795.1-599s1c1	CDS	NM_182795	9606	10361	NPM2	nucleophosmin/nucleoplasmin 2	NM_182795.1	noAltHuman	noMouseHit	AAAGCTCCCATAGTGGCTGTGGCTGGATGTCTGATGCTTCATAACtCCTGTTTAAGCTTCAGTGGAGGaGTAATGTTGCATCAGAGTTCTGGAGGCAGCTGATGGTCCGCCGCC	aaagctcccatagtggctgtggctggatgtctgatgcttcataactcctgtttaagcttcagtggaggagt	ggcggcggaccatcagctgcctccagaactctgatgcaacattactcctccactgaagcttaaacaggagt
TRCN0000152796	GAAGGAACAAATGTGGAAGGT	CCGGGAAGGAACAAATGTGGAAGGTCTCGAGACCTTCCACATTTGTTCCTTCTTTTTTG	NM_012477.2-658s1c1	CDS	NM_012477	9606	23559	WBP1	WW domain binding protein 1	NM_012477.3	NR_037849.1 (LOC:100532735)	noMouseHit	AAAGCTCCCATAGTGGCTGTGGCTGGATTCCACATTTGTTCCTTCtCCTGTTTAAGCTTCAGTGGAGGaGATGGATGAAATGTGGTTTCTGGAGGCAGCTGATGGTCCGCCGCC	aaagctcccatagtggctgtggctggattccacatttgttccttctcctgtttaagcttcagtggaggaga	ggcggcggaccatcagctgcctccagaaaccacatttcatccatctcctccactgaagcttaaacaggaga
TRCN0000158188	CTGCACCTACTACTATGAGCT	CCGGCTGCACCTACTACTATGAGCTCTCGAGAGCTCATAGTAGTAGGTGCAGTTTTTTG	NM_012477.2-300s1c1	CDS	NM_012477	9606	23559	WBP1	WW domain binding protein 1	NM_012477.3	NR_037849.1 (LOC:100532735)	noMouseHit	AAAGCTCCCATAGTGGCTGTGGCTGGATCATAGTAGTAGGTGCAGtCCTGTTTAAGCTTCAGTGGAGGaCTCCACGAACTACTATCTTCTGGAGGCAGCTGATGGTCCGCCGCC	aaagctcccatagtggctgtggctggatcatagtagtaggtgcagtcctgtttaagcttcagtggaggact	ggcggcggaccatcagctgcctccagaagatagtagttcgtggagtcctccactgaagcttaaacaggact
TRCN0000151508	CTTTGAAGGAACAAATGTGGA	CCGGCTTTGAAGGAACAAATGTGGACTCGAGTCCACATTTGTTCCTTCAAAGTTTTTTG	NM_012477.2-654s1c1	CDS	NM_012477	9606	23559	WBP1	WW domain binding protein 1	NM_012477.3	NR_037849.1 (LOC:100532735)	noMouseHit	AAAGCTCCCATAGTGGCTGTGGCTGGATCATTTGTTCCTTCAAAGtCCTGTTTAAGCTTCAGTGGAGGaCTATGATCGAACAAATCTTCTGGAGGCAGCTGATGGTCCGCCGCC	aaagctcccatagtggctgtggctggatcatttgttccttcaaagtcctgtttaagcttcagtggaggact	ggcggcggaccatcagctgcctccagaagatttgttcgatcatagtcctccactgaagcttaaacaggact
TRCN0000154127	CAAATGTGGAAGGTGTTTCCT	CCGGCAAATGTGGAAGGTGTTTCCTCTCGAGAGGAAACACCTTCCACATTTGTTTTTTG	NM_012477.2-665s1c1	CDS	NM_012477	9606	23559	WBP1	WW domain binding protein 1	NM_012477.3	NR_037849.1 (LOC:100532735)	noMouseHit	AAAGCTCCCATAGTGGCTGTGGCTGGATAACACCTTCCACATTTGtCCTGTTTAAGCTTCAGTGGAGGaCATATGACGAAGGTGTATTCTGGAGGCAGCTGATGGTCCGCCGCC	aaagctcccatagtggctgtggctggataacaccttccacatttgtcctgtttaagcttcagtggaggaca	ggcggcggaccatcagctgcctccagaatacaccttcgtcatatgtcctccactgaagcttaaacaggaca
TRCN0000157632	CTACTATGAGCTCTGGTGGTT	CCGGCTACTATGAGCTCTGGTGGTTCTCGAGAACCACCAGAGCTCATAGTAGTTTTTTG	NM_012477.2-309s1c1	CDS	NM_012477	9606	23559	WBP1	WW domain binding protein 1	NM_012477.3	NR_037849.1 (LOC:100532735)	noMouseHit	AAAGCTCCCATAGTGGCTGTGGCTGGATACCAGAGCTCATAGTAGtCCTGTTTAAGCTTCAGTGGAGGaCTTCTAACAGCTCTGGATTCTGGAGGCAGCTGATGGTCCGCCGCC	aaagctcccatagtggctgtggctggataccagagctcatagtagtcctgtttaagcttcagtggaggact	ggcggcggaccatcagctgcctccagaatccagagctgttagaagtcctccactgaagcttaaacaggact
TRCN0000151647	CCAGATGAAAGCAATCAAGTT	CCGGCCAGATGAAAGCAATCAAGTTCTCGAGAACTTGATTGCTTTCATCTGGTTTTTTG	NM_014188.2-1064s1c1	3UTR	NM_014188	9606	29101	SSU72	SSU72 RNA polymerase II CTD phosphatase homolog (S. cerevisiae)	NM_014188.2	noAltHuman	noMouseHit	AAAGCTCCCATAGTGGCTGTGGCTGGATTGATTGCTTTCATCTGGtCCTGTTTAAGCTTCAGTGGAGGaCCTGATCTAAGCAATCTTTCTGGAGGCAGCTGATGGTCCGCCGCC	aaagctcccatagtggctgtggctggattgattgctttcatctggtcctgtttaagcttcagtggaggacc	ggcggcggaccatcagctgcctccagaaagattgcttagatcaggtcctccactgaagcttaaacaggacc
TRCN0000152921	CAGAACTGCAAAGACCTGTTT	CCGGCAGAACTGCAAAGACCTGTTTCTCGAGAAACAGGTCTTTGCAGTTCTGTTTTTTG	NM_014188.2-620s1c1	CDS	NM_014188	9606	29101	SSU72	SSU72 RNA polymerase II CTD phosphatase homolog (S. cerevisiae)	NM_014188.2	noAltHuman	noMouseHit	AAAGCTCCCATAGTGGCTGTGGCTGGATAGGTCTTTGCAGTTCTGtCCTGTTTAAGCTTCAGTGGAGGaCACAACACCAAAGACCATTCTGGAGGCAGCTGATGGTCCGCCGCC	aaagctcccatagtggctgtggctggataggtctttgcagttctgtcctgtttaagcttcagtggaggaca	ggcggcggaccatcagctgcctccagaatggtctttggtgttgtgtcctccactgaagcttaaacaggaca
TRCN0000153123	GCCAGATGAAAGCAATCAAGT	CCGGGCCAGATGAAAGCAATCAAGTCTCGAGACTTGATTGCTTTCATCTGGCTTTTTTG	NM_014188.2-1063s1c1	3UTR	NM_014188	9606	29101	SSU72	SSU72 RNA polymerase II CTD phosphatase homolog (S. cerevisiae)	NM_014188.2	noAltHuman	noMouseHit	AAAGCTCCCATAGTGGCTGTGGCTGGATGATTGCTTTCATCTGGCtCCTGTTTAAGCTTCAGTGGAGGaGCGAGAACAAAGCAATGTTCTGGAGGCAGCTGATGGTCCGCCGCC	aaagctcccatagtggctgtggctggatgattgctttcatctggctcctgtttaagcttcagtggaggagc	ggcggcggaccatcagctgcctccagaacattgctttgttctcgctcctccactgaagcttaaacaggagc
TRCN0000157989	CCAGAACTGCAAAGACCTGTT	CCGGCCAGAACTGCAAAGACCTGTTCTCGAGAACAGGTCTTTGCAGTTCTGGTTTTTTG	NM_014188.2-619s1c1	CDS	NM_014188	9606	29101	SSU72	SSU72 RNA polymerase II CTD phosphatase homolog (S. cerevisiae)	NM_014188.2	noAltHuman	noMouseHit	AAAGCTCCCATAGTGGCTGTGGCTGGATGGTCTTTGCAGTTCTGGtCCTGTTTAAGCTTCAGTGGAGGaCCTGAAGAGCAAAGACGTTCTGGAGGCAGCTGATGGTCCGCCGCC	aaagctcccatagtggctgtggctggatggtctttgcagttctggtcctgtttaagcttcagtggaggacc	ggcggcggaccatcagctgcctccagaacgtctttgctcttcaggtcctccactgaagcttaaacaggacc
TRCN0000150608	GAAAGATTCCAGAACTGCAAA	CCGGGAAAGATTCCAGAACTGCAAACTCGAGTTTGCAGTTCTGGAATCTTTCTTTTTTG	NM_014188.2-611s1c1	CDS	NM_014188	9606	29101	SSU72	SSU72 RNA polymerase II CTD phosphatase homolog (S. cerevisiae)	NM_014188.2	noAltHuman	noMouseHit	AAAGCTCCCATAGTGGCTGTGGCTGGATCAGTTCTGGAATCTTTCtCCTGTTTAAGCTTCAGTGGAGGaGATAGAAACCAGAACTCTTCTGGAGGCAGCTGATGGTCCGCCGCC	aaagctcccatagtggctgtggctggatcagttctggaatctttctcctgtttaagcttcagtggaggaga	ggcggcggaccatcagctgcctccagaagagttctggtttctatctcctccactgaagcttaaacaggaga
TRCN0000129309|TRCN0000318960	CATCACGTACAATGGCTCCAT	CCGGCATCACGTACAATGGCTCCATCTCGAGATGGAGCCATTGTACGTGATGTTTTTTG	NM_198264.1-1113s1c1	CDS	NM_198264	9606	10712	FAM189B	family with sequence similarity 189, member B	NM_006589.2,NM_198264.1	noAltHuman	noMouseHit	AAAGCTCCCATAGTGGCTGTGGCTGGATAGCCATTGTACGTGATGtCCTGTTTAAGCTTCAGTGGAGGaCAACACCAACAATGGCATTCTGGAGGCAGCTGATGGTCCGCCGCC	aaagctcccatagtggctgtggctggatagccattgtacgtgatgtcctgtttaagcttcagtggaggaca	ggcggcggaccatcagctgcctccagaatgccattgttggtgttgtcctccactgaagcttaaacaggaca
TRCN0000181114|TRCN0000318893	CCAGGTGTTTAAGTACAGGGT	CCGGCCAGGTGTTTAAGTACAGGGTCTCGAGACCCTGTACTTAAACACCTGGTTTTTTG	NM_198264.1-2663s1c1	3UTR	NM_198264	9606	10712	FAM189B	family with sequence similarity 189, member B	NM_006589.2,NM_198264.1	noAltHuman	noMouseHit	AAAGCTCCCATAGTGGCTGTGGCTGGATTGTACTTAAACACCTGGtCCTGTTTAAGCTTCAGTGGAGGaCCTGGTCATTAAGTACTTTCTGGAGGCAGCTGATGGTCCGCCGCC	aaagctcccatagtggctgtggctggattgtacttaaacacctggtcctgtttaagcttcagtggaggacc	ggcggcggaccatcagctgcctccagaaagtacttaatgaccaggtcctccactgaagcttaaacaggacc
TRCN0000129481|TRCN0000318959	GCACAGAGCATCACGTACAAT	CCGGGCACAGAGCATCACGTACAATCTCGAGATTGTACGTGATGCTCTGTGCTTTTTTG	NM_198264.1-1105s1c1	CDS	NM_198264	9606	10712	FAM189B	family with sequence similarity 189, member B	NM_006589.2,NM_198264.1	noAltHuman	noMouseHit	AAAGCTCCCATAGTGGCTGTGGCTGGATTACGTGATGCTCTGTGCtCCTGTTTAAGCTTCAGTGGAGGaGCTCAGTCCATCACGTTTTCTGGAGGCAGCTGATGGTCCGCCGCC	aaagctcccatagtggctgtggctggattacgtgatgctctgtgctcctgtttaagcttcagtggaggagc	ggcggcggaccatcagctgcctccagaaaacgtgatggactgagctcctccactgaagcttaaacaggagc
TRCN0000148014|TRCN0000318961	GACCTTTATACCAAAGTGCTT	CCGGGACCTTTATACCAAAGTGCTTCTCGAGAAGCACTTTGGTATAAAGGTCTTTTTTG	NM_198264.1-1840s1c1	CDS	NM_198264	9606	10712	FAM189B	family with sequence similarity 189, member B	NM_006589.2,NM_198264.1	noAltHuman	NM_001014995.1 (LOC:68521)	AAAGCTCCCATAGTGGCTGTGGCTGGATACTTTGGTATAAAGGTCtCCTGTTTAAGCTTCAGTGGAGGaGAGCTTATTACCAAAGATTCTGGAGGCAGCTGATGGTCCGCCGCC	aaagctcccatagtggctgtggctggatactttggtataaaggtctcctgtttaagcttcagtggaggaga	ggcggcggaccatcagctgcctccagaatctttggtaataagctctcctccactgaagcttaaacaggaga
TRCN0000153389	GAATGTCTGGAACATGGACTT	CCGGGAATGTCTGGAACATGGACTTCTCGAGAAGTCCATGTTCCAGACATTCTTTTTTG	NM_080655.1-939s1c1	3UTR	NM_080655	9606	91283	C9orf30	chromosome 9 open reading frame 30	NM_001198806.1,NM_001198805.1,NM_080655.2,NM_001198807.1	noAltHuman	noMouseHit	AAAGCTCCCATAGTGGCTGTGGCTGGATCCATGTTCCAGACATTCtCCTGTTTAAGCTTCAGTGGAGGaGATTGTGAGGAACATGCTTCTGGAGGCAGCTGATGGTCCGCCGCC	aaagctcccatagtggctgtggctggatccatgttccagacattctcctgtttaagcttcagtggaggaga	ggcggcggaccatcagctgcctccagaagcatgttcctcacaatctcctccactgaagcttaaacaggaga
TRCN0000150829	GAGTGGTAGTAGTCACTTATT	CCGGGAGTGGTAGTAGTCACTTATTCTCGAGAATAAGTGACTACTACCACTCTTTTTTG	NM_080655.1-1002s1c1	3UTR	NM_080655	9606	91283	C9orf30	chromosome 9 open reading frame 30	NM_001198806.1,NM_001198805.1,NM_080655.2,NM_001198807.1	noAltHuman	NM_001145925.1 (LOC:66665),NM_028137.3 (LOC:66665),NM_001145924.1 (LOC:66665)	AAAGCTCCCATAGTGGCTGTGGCTGGATAGTGACTACTACCACTCtCCTGTTTAAGCTTCAGTGGAGGaGACTGGATGTAGTCACATTCTGGAGGCAGCTGATGGTCCGCCGCC	aaagctcccatagtggctgtggctggatagtgactactaccactctcctgtttaagcttcagtggaggaga	ggcggcggaccatcagctgcctccagaatgtgactacatccagtctcctccactgaagcttaaacaggaga
TRCN0000158262	CCTCTCAGGAAGGTGCTTTAA	CCGGCCTCTCAGGAAGGTGCTTTAACTCGAGTTAAAGCACCTTCCTGAGAGGTTTTTTG	NM_080655.1-627s1c1	CDS	NM_080655	9606	91283	C9orf30	chromosome 9 open reading frame 30	NM_001198806.1,NM_001198805.1,NM_080655.2,NM_001198807.1	noAltHuman	noMouseHit	AAAGCTCCCATAGTGGCTGTGGCTGGATAGCACCTTCCTGAGAGGtCCTGTTTAAGCTTCAGTGGAGGaCCACTCTCGAAGGTGCATTCTGGAGGCAGCTGATGGTCCGCCGCC	aaagctcccatagtggctgtggctggatagcaccttcctgagaggtcctgtttaagcttcagtggaggacc	ggcggcggaccatcagctgcctccagaatgcaccttcgagagtggtcctccactgaagcttaaacaggacc
TRCN0000153773	CATGAGGAAGAACACCATCAA	CCGGCATGAGGAAGAACACCATCAACTCGAGTTGATGGTGTTCTTCCTCATGTTTTTTG	NM_080655.1-656s1c1	CDS	NM_080655	9606	91283	C9orf30	chromosome 9 open reading frame 30	NM_001198806.1,NM_001198805.1,NM_080655.2,NM_001198807.1	noAltHuman	noMouseHit	AAAGCTCCCATAGTGGCTGTGGCTGGATTGGTGTTCTTCCTCATGtCCTGTTTAAGCTTCAGTGGAGGaCAAGAGCTAGAACACCTTTCTGGAGGCAGCTGATGGTCCGCCGCC	aaagctcccatagtggctgtggctggattggtgttcttcctcatgtcctgtttaagcttcagtggaggaca	ggcggcggaccatcagctgcctccagaaaggtgttctagctcttgtcctccactgaagcttaaacaggaca
TRCN0000153420	GAATGGCCTGTTTCCTCATTT	CCGGGAATGGCCTGTTTCCTCATTTCTCGAGAAATGAGGAAACAGGCCATTCTTTTTTG	NM_080655.1-848s1c1	CDS	NM_080655	9606	91283	C9orf30	chromosome 9 open reading frame 30	NM_001198806.1,NM_001198805.1,NM_080655.2,NM_001198807.1	noAltHuman	noMouseHit	AAAGCTCCCATAGTGGCTGTGGCTGGATGAGGAAACAGGCCATTCtCCTGTTTAAGCTTCAGTGGAGGaGATTGGGGTGTTTCCTGTTCTGGAGGCAGCTGATGGTCCGCCGCC	aaagctcccatagtggctgtggctggatgaggaaacaggccattctcctgtttaagcttcagtggaggaga	ggcggcggaccatcagctgcctccagaacaggaaacaccccaatctcctccactgaagcttaaacaggaga
TRCN0000152978	GAGACAGAAGAGTACTTCCAA	CCGGGAGACAGAAGAGTACTTCCAACTCGAGTTGGAAGTACTCTTCTGTCTCTTTTTTG	NM_022094.2-417s1c1	CDS	NM_022094	9606	63924	CIDEC	cell death-inducing DFFA-like effector c	NM_001199551.1,NM_022094.3,NM_001199552.1,NM_001199623.1	noAltHuman	noMouseHit	AAAGCTCCCATAGTGGCTGTGGCTGGATAAGTACTCTTCTGTCTCtCCTGTTTAAGCTTCAGTGGAGGaGACACACTAGAGTACTATTCTGGAGGCAGCTGATGGTCCGCCGCC	aaagctcccatagtggctgtggctggataagtactcttctgtctctcctgtttaagcttcagtggaggaga	ggcggcggaccatcagctgcctccagaatagtactctagtgtgtctcctccactgaagcttaaacaggaga
TRCN0000155826	CATGGCTTACAGTCTTGAGGA	CCGGCATGGCTTACAGTCTTGAGGACTCGAGTCCTCAAGACTGTAAGCCATGTTTTTTG	NM_022094.2-314s1c1	CDS	NM_022094	9606	63924	CIDEC	cell death-inducing DFFA-like effector c	NM_001199551.1,NM_022094.3,NM_001199552.1,NM_001199623.1	noAltHuman	noMouseHit	AAAGCTCCCATAGTGGCTGTGGCTGGATCAAGACTGTAAGCCATGtCCTGTTTAAGCTTCAGTGGAGGaCAAGGCAAACAGTCTTCTTCTGGAGGCAGCTGATGGTCCGCCGCC	aaagctcccatagtggctgtggctggatcaagactgtaagccatgtcctgtttaagcttcagtggaggaca	ggcggcggaccatcagctgcctccagaagaagactgtttgccttgtcctccactgaagcttaaacaggaca
TRCN0000154914	GATCTGTACAAGCTGAACCCA	CCGGGATCTGTACAAGCTGAACCCACTCGAGTGGGTTCAGCTTGTACAGATCTTTTTTG	NM_022094.2-576s1c1	CDS	NM_022094	9606	63924	CIDEC	cell death-inducing DFFA-like effector c	NM_001199551.1,NM_022094.3,NM_001199552.1,NM_001199623.1	noAltHuman	noMouseHit	AAAGCTCCCATAGTGGCTGTGGCTGGATTTCAGCTTGTACAGATCtCCTGTTTAAGCTTCAGTGGAGGaGAACTGATCAAGCTGATTTCTGGAGGCAGCTGATGGTCCGCCGCC	aaagctcccatagtggctgtggctggatttcagcttgtacagatctcctgtttaagcttcagtggaggaga	ggcggcggaccatcagctgcctccagaaatcagcttgatcagttctcctccactgaagcttaaacaggaga
TRCN0000154802	GAGGAAGATGGCACAACTGTA	CCGGGAGGAAGATGGCACAACTGTACTCGAGTACAGTTGTGCCATCTTCCTCTTTTTTG	NM_022094.2-396s1c1	CDS	NM_022094	9606	63924	CIDEC	cell death-inducing DFFA-like effector c	NM_001199551.1,NM_022094.3,NM_001199552.1,NM_001199623.1	noAltHuman	noMouseHit	AAAGCTCCCATAGTGGCTGTGGCTGGATGTTGTGCCATCTTCCTCtCCTGTTTAAGCTTCAGTGGAGGaGACGAACTTGGCACAAGTTCTGGAGGCAGCTGATGGTCCGCCGCC	aaagctcccatagtggctgtggctggatgttgtgccatcttcctctcctgtttaagcttcagtggaggaga	ggcggcggaccatcagctgcctccagaacttgtgccaagttcgtctcctccactgaagcttaaacaggaga
TRCN0000155048	GCGCATCATGAAGGAAGCTTT	CCGGGCGCATCATGAAGGAAGCTTTCTCGAGAAAGCTTCCTTCATGATGCGCTTTTTTG	NM_022094.2-683s1c1	CDS	NM_022094	9606	63924	CIDEC	cell death-inducing DFFA-like effector c	NM_001199551.1,NM_022094.3,NM_001199552.1,NM_001199623.1	noAltHuman	noMouseHit	AAAGCTCCCATAGTGGCTGTGGCTGGATCTTCCTTCATGATGCGCtCCTGTTTAAGCTTCAGTGGAGGaGCCCATGTTGAAGGAACTTCTGGAGGCAGCTGATGGTCCGCCGCC	aaagctcccatagtggctgtggctggatcttccttcatgatgcgctcctgtttaagcttcagtggaggagc	ggcggcggaccatcagctgcctccagaagttccttcaacatgggctcctccactgaagcttaaacaggagc
TRCN0000158215	CCTGGTGAAATTCCAAGCCAA	CCGGCCTGGTGAAATTCCAAGCCAACTCGAGTTGGCTTGGAATTTCACCAGGTTTTTTG	NM_002379.2-1875s1c1	CDS	NM_002379	9606	4146	MATN1	matrilin 1, cartilage matrix protein	NM_002379.3	noAltHuman	noMouseHit	AAAGCTCCCATAGTGGCTGTGGCTGGATCTTGGAATTTCACCAGGtCCTGTTTAAGCTTCAGTGGAGGaCCAGGTCTAATTCCAACTTCTGGAGGCAGCTGATGGTCCGCCGCC	aaagctcccatagtggctgtggctggatcttggaatttcaccaggtcctgtttaagcttcagtggaggacc	ggcggcggaccatcagctgcctccagaagttggaattagacctggtcctccactgaagcttaaacaggacc
TRCN0000152715	CGGCCTGTTGAATTTGAGAAA	CCGGCGGCCTGTTGAATTTGAGAAACTCGAGTTTCTCAAATTCAACAGGCCGTTTTTTG	NM_002379.2-646s1c1	CDS	NM_002379	9606	4146	MATN1	matrilin 1, cartilage matrix protein	NM_002379.3	noAltHuman	noMouseHit	AAAGCTCCCATAGTGGCTGTGGCTGGATTCAAATTCAACAGGCCGtCCTGTTTAAGCTTCAGTGGAGGaCGCCCTCATGAATTTGTTTCTGGAGGCAGCTGATGGTCCGCCGCC	aaagctcccatagtggctgtggctggattcaaattcaacaggccgtcctgtttaagcttcagtggaggacg	ggcggcggaccatcagctgcctccagaaacaaattcatgagggcgtcctccactgaagcttaaacaggacg
TRCN0000152714	CGGCTTTAAGATGTTTGCTGT	CCGGCGGCTTTAAGATGTTTGCTGTCTCGAGACAGCAAACATCTTAAAGCCGTTTTTTG	NM_002379.2-1695s1c1	CDS	NM_002379	9606	4146	MATN1	matrilin 1, cartilage matrix protein	NM_002379.3	noAltHuman	noMouseHit	AAAGCTCCCATAGTGGCTGTGGCTGGATCAAACATCTTAAAGCCGtCCTGTTTAAGCTTCAGTGGAGGaCGCCTTATAGATGTTTCTTCTGGAGGCAGCTGATGGTCCGCCGCC	aaagctcccatagtggctgtggctggatcaaacatcttaaagccgtcctgtttaagcttcagtggaggacg	ggcggcggaccatcagctgcctccagaagaaacatctataaggcgtcctccactgaagcttaaacaggacg
TRCN0000157943	CCTGGAGAACACAGTTGTCTA	CCGGCCTGGAGAACACAGTTGTCTACTCGAGTAGACAACTGTGTTCTCCAGGTTTTTTG	NM_002379.2-1959s1c1	CDS	NM_002379	9606	4146	MATN1	matrilin 1, cartilage matrix protein	NM_002379.3	noAltHuman	noMouseHit	AAAGCTCCCATAGTGGCTGTGGCTGGATCAACTGTGTTCTCCAGGtCCTGTTTAAGCTTCAGTGGAGGaCCAGGACTACACAGTTCTTCTGGAGGCAGCTGATGGTCCGCCGCC	aaagctcccatagtggctgtggctggatcaactgtgttctccaggtcctgtttaagcttcagtggaggacc	ggcggcggaccatcagctgcctccagaagaactgtgtagtcctggtcctccactgaagcttaaacaggacc
TRCN0000150511	GAAGAAGTTCATCAGTCAGAT	CCGGGAAGAAGTTCATCAGTCAGATCTCGAGATCTGACTGATGAACTTCTTCTTTTTTG	NM_002379.2-1371s1c1	CDS	NM_002379	9606	4146	MATN1	matrilin 1, cartilage matrix protein	NM_002379.3	noAltHuman	noMouseHit	AAAGCTCCCATAGTGGCTGTGGCTGGATGACTGATGAACTTCTTCtCCTGTTTAAGCTTCAGTGGAGGaGATGAACATCATCAGTGTTCTGGAGGCAGCTGATGGTCCGCCGCC	aaagctcccatagtggctgtggctggatgactgatgaacttcttctcctgtttaagcttcagtggaggaga	ggcggcggaccatcagctgcctccagaacactgatgatgttcatctcctccactgaagcttaaacaggaga
TRCN0000150656	GAACTGAAAGTCTTCCAGATT	CCGGGAACTGAAAGTCTTCCAGATTCTCGAGAATCTGGAAGACTTTCAGTTCTTTTTTG	NM_032436.1-3578s1c1	3UTR	NM_032436	9606	283489	ZNF828	zinc finger protein 828	NM_001164144.1,NM_001164145.1,NM_032436.2	noAltHuman	noMouseHit	AAAGCTCCCATAGTGGCTGTGGCTGGATTGGAAGACTTTCAGTTCtCCTGTTTAAGCTTCAGTGGAGGaGATCTGTTAGTCTTCCTTTCTGGAGGCAGCTGATGGTCCGCCGCC	aaagctcccatagtggctgtggctggattggaagactttcagttctcctgtttaagcttcagtggaggaga	ggcggcggaccatcagctgcctccagaaaggaagactaacagatctcctccactgaagcttaaacaggaga
TRCN0000153644	CGGCATAATGAAGAGGCAAAT	CCGGCGGCATAATGAAGAGGCAAATCTCGAGATTTGCCTCTTCATTATGCCGTTTTTTG	NM_032436.1-2650s1c1	CDS	NM_032436	9606	283489	ZNF828	zinc finger protein 828	NM_001164144.1,NM_001164145.1,NM_032436.2	noAltHuman	noMouseHit	AAAGCTCCCATAGTGGCTGTGGCTGGATGCCTCTTCATTATGCCGtCCTGTTTAAGCTTCAGTGGAGGaCGCCATTTTGAAGAGGGTTCTGGAGGCAGCTGATGGTCCGCCGCC	aaagctcccatagtggctgtggctggatgcctcttcattatgccgtcctgtttaagcttcagtggaggacg	ggcggcggaccatcagctgcctccagaaccctcttcaaaatggcgtcctccactgaagcttaaacaggacg
TRCN0000151142	GCTTCACCTAAGAAACTCTTA	CCGGGCTTCACCTAAGAAACTCTTACTCGAGTAAGAGTTTCTTAGGTGAAGCTTTTTTG	NM_032436.1-2086s1c1	CDS	NM_032436	9606	283489	ZNF828	zinc finger protein 828	NM_001164144.1,NM_001164145.1,NM_032436.2	noAltHuman	noMouseHit	AAAGCTCCCATAGTGGCTGTGGCTGGATAGTTTCTTAGGTGAAGCtCCTGTTTAAGCTTCAGTGGAGGaGCATCAGGTAAGAAACATTCTGGAGGCAGCTGATGGTCCGCCGCC	aaagctcccatagtggctgtggctggatagtttcttaggtgaagctcctgtttaagcttcagtggaggagc	ggcggcggaccatcagctgcctccagaatgtttcttacctgatgctcctccactgaagcttaaacaggagc
TRCN0000158286	CCACGTTGTCTCCTGAACATT	CCGGCCACGTTGTCTCCTGAACATTCTCGAGAATGTTCAGGAGACAACGTGGTTTTTTG	NM_032436.1-1487s1c1	CDS	NM_032436	9606	283489	ZNF828	zinc finger protein 828	NM_001164144.1,NM_001164145.1,NM_032436.2	noAltHuman	noMouseHit	AAAGCTCCCATAGTGGCTGTGGCTGGATTTCAGGAGACAACGTGGtCCTGTTTAAGCTTCAGTGGAGGaCCTCGTACTCTCCTGATTTCTGGAGGCAGCTGATGGTCCGCCGCC	aaagctcccatagtggctgtggctggatttcaggagacaacgtggtcctgtttaagcttcagtggaggacc	ggcggcggaccatcagctgcctccagaaatcaggagagtacgaggtcctccactgaagcttaaacaggacc
TRCN0000157958	CCGTGTTTCACTGTCTCAGTT	CCGGCCGTGTTTCACTGTCTCAGTTCTCGAGAACTGAGACAGTGAAACACGGTTTTTTG	NM_032436.1-2830s1c1	3UTR	NM_032436	9606	283489	ZNF828	zinc finger protein 828	NM_001164144.1,NM_001164145.1,NM_032436.2	noAltHuman	noMouseHit	AAAGCTCCCATAGTGGCTGTGGCTGGATGAGACAGTGAAACACGGtCCTGTTTAAGCTTCAGTGGAGGaCCCTGTAACACTGTCTGTTCTGGAGGCAGCTGATGGTCCGCCGCC	aaagctcccatagtggctgtggctggatgagacagtgaaacacggtcctgtttaagcttcagtggaggacc	ggcggcggaccatcagctgcctccagaacagacagtgttacagggtcctccactgaagcttaaacaggacc
TRCN0000162446	CCACCTATGTTAGAGGAAGTA	CCGGCCACCTATGTTAGAGGAAGTACTCGAGTACTTCCTCTAACATAGGTGGTTTTTTG	NM_023080.1-1222s1c1	3UTR	NM_023080	9606	65265	C8orf33	chromosome 8 open reading frame 33	NM_023080.2	noAltHuman	noMouseHit	AAAGCTCCCATAGTGGCTGTGGCTGGATTCCTCTAACATAGGTGGtCCTGTTTAAGCTTCAGTGGAGGaCCTCCTTAGTTAGAGGTTTCTGGAGGCAGCTGATGGTCCGCCGCC	aaagctcccatagtggctgtggctggattcctctaacataggtggtcctgtttaagcttcagtggaggacc	ggcggcggaccatcagctgcctccagaaacctctaactaaggaggtcctccactgaagcttaaacaggacc
TRCN0000136721	CCAGGTGACCTAATCCTCATT	CCGGCCAGGTGACCTAATCCTCATTCTCGAGAATGAGGATTAGGTCACCTGGTTTTTTG	NM_023080.1-1499s1c1	3UTR	NM_023080	9606	65265	C8orf33	chromosome 8 open reading frame 33	NM_023080.2	noAltHuman	noMouseHit	AAAGCTCCCATAGTGGCTGTGGCTGGATAGGATTAGGTCACCTGGtCCTGTTTAAGCTTCAGTGGAGGaCCTGGTCTCCTAATCCATTCTGGAGGCAGCTGATGGTCCGCCGCC	aaagctcccatagtggctgtggctggataggattaggtcacctggtcctgtttaagcttcagtggaggacc	ggcggcggaccatcagctgcctccagaatggattaggagaccaggtcctccactgaagcttaaacaggacc
TRCN0000136084	GCTTTCATGTTCCATCCTGTA	CCGGGCTTTCATGTTCCATCCTGTACTCGAGTACAGGATGGAACATGAAAGCTTTTTTG	NM_023080.1-2280s1c1	3UTR	NM_023080	9606	65265	C8orf33	chromosome 8 open reading frame 33	NM_023080.2	noAltHuman	noMouseHit	AAAGCTCCCATAGTGGCTGTGGCTGGATGGATGGAACATGAAAGCtCCTGTTTAAGCTTCAGTGGAGGaGCATTCTAGTTCCATCGTTCTGGAGGCAGCTGATGGTCCGCCGCC	aaagctcccatagtggctgtggctggatggatggaacatgaaagctcctgtttaagcttcagtggaggagc	ggcggcggaccatcagctgcctccagaacgatggaactagaatgctcctccactgaagcttaaacaggagc
TRCN0000162709	CACTCCTTGTTTGGAGACTAT	CCGGCACTCCTTGTTTGGAGACTATCTCGAGATAGTCTCCAAACAAGGAGTGTTTTTTG	NM_023080.1-530s1c1	CDS	NM_023080	9606	65265	C8orf33	chromosome 8 open reading frame 33	NM_023080.2	noAltHuman	noMouseHit	AAAGCTCCCATAGTGGCTGTGGCTGGATTCTCCAAACAAGGAGTGtCCTGTTTAAGCTTCAGTGGAGGaCAGTCCAAGTTTGGAGTTTCTGGAGGCAGCTGATGGTCCGCCGCC	aaagctcccatagtggctgtggctggattctccaaacaaggagtgtcctgtttaagcttcagtggaggaca	ggcggcggaccatcagctgcctccagaaactccaaacttggactgtcctccactgaagcttaaacaggaca
TRCN0000159005	GATGAAGAGTTTAGGTTCAAT	CCGGGATGAAGAGTTTAGGTTCAATCTCGAGATTGAACCTAAACTCTTCATCTTTTTTG	NM_023080.1-713s1c1	CDS	NM_023080	9606	65265	C8orf33	chromosome 8 open reading frame 33	NM_023080.2	noAltHuman	noMouseHit	AAAGCTCCCATAGTGGCTGTGGCTGGATAACCTAAACTCTTCATCtCCTGTTTAAGCTTCAGTGGAGGaGAAGAACTGTTTAGGTATTCTGGAGGCAGCTGATGGTCCGCCGCC	aaagctcccatagtggctgtggctggataacctaaactcttcatctcctgtttaagcttcagtggaggaga	ggcggcggaccatcagctgcctccagaatacctaaacagttcttctcctccactgaagcttaaacaggaga
TRCN0000152025	CCATCAAATTACAACAGCCAA	CCGGCCATCAAATTACAACAGCCAACTCGAGTTGGCTGTTGTAATTTGATGGTTTTTTG	NM_032445.1-3600s1c1	3UTR	NM_032445	9606	84465	MEGF11	multiple EGF-like-domains 11	NM_032445.2	noAltHuman	noMouseHit	AAAGCTCCCATAGTGGCTGTGGCTGGATCTGTTGTAATTTGATGGtCCTGTTTAAGCTTCAGTGGAGGaCCTTCATTTTACAACACTTCTGGAGGCAGCTGATGGTCCGCCGCC	aaagctcccatagtggctgtggctggatctgttgtaatttgatggtcctgtttaagcttcagtggaggacc	ggcggcggaccatcagctgcctccagaagtgttgtaaaatgaaggtcctccactgaagcttaaacaggacc
TRCN0000155706	CCAAGAAGGTTGCGGTCATAA	CCGGCCAAGAAGGTTGCGGTCATAACTCGAGTTATGACCGCAACCTTCTTGGTTTTTTG	NM_032445.1-2928s1c1	CDS	NM_032445	9606	84465	MEGF11	multiple EGF-like-domains 11	NM_032445.2	noAltHuman	noMouseHit	AAAGCTCCCATAGTGGCTGTGGCTGGATGACCGCAACCTTCTTGGtCCTGTTTAAGCTTCAGTGGAGGaCCTAGATCGTTGCGGTGTTCTGGAGGCAGCTGATGGTCCGCCGCC	aaagctcccatagtggctgtggctggatgaccgcaaccttcttggtcctgtttaagcttcagtggaggacc	ggcggcggaccatcagctgcctccagaacaccgcaacgatctaggtcctccactgaagcttaaacaggacc
TRCN0000154565	GCCATCCTTGTCGACATCTAA	CCGGGCCATCCTTGTCGACATCTAACTCGAGTTAGATGTCGACAAGGATGGCTTTTTTG	NM_032445.1-2868s1c1	CDS	NM_032445	9606	84465	MEGF11	multiple EGF-like-domains 11	NM_032445.2	noAltHuman	NM_001134399.1 (LOC:214058)	AAAGCTCCCATAGTGGCTGTGGCTGGATATGTCGACAAGGATGGCtCCTGTTTAAGCTTCAGTGGAGGaGCGATCGATGTCGACAATTCTGGAGGCAGCTGATGGTCCGCCGCC	aaagctcccatagtggctgtggctggatatgtcgacaaggatggctcctgtttaagcttcagtggaggagc	ggcggcggaccatcagctgcctccagaattgtcgacatcgatcgctcctccactgaagcttaaacaggagc
TRCN0000154065	CCAGCTATATCCAGAATGCAT	CCGGCCAGCTATATCCAGAATGCATCTCGAGATGCATTCTGGATATAGCTGGTTTTTTG	NM_032445.1-2951s1c1	CDS	NM_032445	9606	84465	MEGF11	multiple EGF-like-domains 11	NM_032445.2	noAltHuman	noMouseHit	AAAGCTCCCATAGTGGCTGTGGCTGGATATTCTGGATATAGCTGGtCCTGTTTAAGCTTCAGTGGAGGaCCTGCTTAATCCAGAAATTCTGGAGGCAGCTGATGGTCCGCCGCC	aaagctcccatagtggctgtggctggatattctggatatagctggtcctgtttaagcttcagtggaggacc	ggcggcggaccatcagctgcctccagaatttctggattaagcaggtcctccactgaagcttaaacaggacc
TRCN0000150867	GCAGCTATGTAGAAATGAAGT	CCGGGCAGCTATGTAGAAATGAAGTCTCGAGACTTCATTTCTACATAGCTGCTTTTTTG	NM_032445.1-2813s1c1	CDS	NM_032445	9606	84465	MEGF11	multiple EGF-like-domains 11	NM_032445.2	noAltHuman	noMouseHit	AAAGCTCCCATAGTGGCTGTGGCTGGATCATTTCTACATAGCTGCtCCTGTTTAAGCTTCAGTGGAGGaGCTGCTTAGTAGAAATCTTCTGGAGGCAGCTGATGGTCCGCCGCC	aaagctcccatagtggctgtggctggatcatttctacatagctgctcctgtttaagcttcagtggaggagc	ggcggcggaccatcagctgcctccagaagatttctactaagcagctcctccactgaagcttaaacaggagc
TRCN0000156691	GCCCGAAAGATGGAACTGATT	CCGGGCCCGAAAGATGGAACTGATTCTCGAGAATCAGTTCCATCTTTCGGGCTTTTTTG	NM_178857.4-7961s1c1	3UTR	NM_178857	9606	94137	RP1L1	retinitis pigmentosa 1-like 1	NM_178857.5	noAltHuman	noMouseHit	AAAGCTCCCATAGTGGCTGTGGCTGGATAGTTCCATCTTTCGGGCtCCTGTTTAAGCTTCAGTGGAGGaGCGCGATTGATGGAACATTCTGGAGGCAGCTGATGGTCCGCCGCC	aaagctcccatagtggctgtggctggatagttccatctttcgggctcctgtttaagcttcagtggaggagc	ggcggcggaccatcagctgcctccagaatgttccatcaatcgcgctcctccactgaagcttaaacaggagc
TRCN0000153508	CCTGTTGATCTCCTGTTACTT	CCGGCCTGTTGATCTCCTGTTACTTCTCGAGAAGTAACAGGAGATCAACAGGTTTTTTG	NM_178857.4-8052s1c1	3UTR	NM_178857	9606	94137	RP1L1	retinitis pigmentosa 1-like 1	NM_178857.5	noAltHuman	noMouseHit	AAAGCTCCCATAGTGGCTGTGGCTGGATAACAGGAGATCAACAGGtCCTGTTTAAGCTTCAGTGGAGGaCCAGTTCTTCTCCTGTATTCTGGAGGCAGCTGATGGTCCGCCGCC	aaagctcccatagtggctgtggctggataacaggagatcaacaggtcctgtttaagcttcagtggaggacc	ggcggcggaccatcagctgcctccagaatacaggagaagaactggtcctccactgaagcttaaacaggacc
TRCN0000156475	CCGGAGGATACTGCTGATTAA	CCGGCCGGAGGATACTGCTGATTAACTCGAGTTAATCAGCAGTATCCTCCGGTTTTTTG	NM_178857.4-683s1c1	CDS	NM_178857	9606	94137	RP1L1	retinitis pigmentosa 1-like 1	NM_178857.5	noAltHuman	noMouseHit	AAAGCTCCCATAGTGGCTGTGGCTGGATTCAGCAGTATCCTCCGGtCCTGTTTAAGCTTCAGTGGAGGaCCCGAGCTTACTGCTGTTTCTGGAGGCAGCTGATGGTCCGCCGCC	aaagctcccatagtggctgtggctggattcagcagtatcctccggtcctgtttaagcttcagtggaggacc	ggcggcggaccatcagctgcctccagaaacagcagtaagctcgggtcctccactgaagcttaaacaggacc
TRCN0000157403	GCCAGCAAAGTGAGGTTCAAA	CCGGGCCAGCAAAGTGAGGTTCAAACTCGAGTTTGAACCTCACTTTGCTGGCTTTTTTG	NM_178857.4-3636s1c1	CDS	NM_178857	9606	94137	RP1L1	retinitis pigmentosa 1-like 1	NM_178857.5	noAltHuman	noMouseHit	AAAGCTCCCATAGTGGCTGTGGCTGGATAACCTCACTTTGCTGGCtCCTGTTTAAGCTTCAGTGGAGGaGCGAGCTTAGTGAGGTATTCTGGAGGCAGCTGATGGTCCGCCGCC	aaagctcccatagtggctgtggctggataacctcactttgctggctcctgtttaagcttcagtggaggagc	ggcggcggaccatcagctgcctccagaatacctcactaagctcgctcctccactgaagcttaaacaggagc
TRCN0000152436	CACGATATTCTGGAAGCTCAT	CCGGCACGATATTCTGGAAGCTCATCTCGAGATGAGCTTCCAGAATATCGTGTTTTTTG	NM_178857.4-2335s1c1	CDS	NM_178857	9606	94137	RP1L1	retinitis pigmentosa 1-like 1	NM_178857.5	noAltHuman	noMouseHit	AAAGCTCCCATAGTGGCTGTGGCTGGATGCTTCCAGAATATCGTGtCCTGTTTAAGCTTCAGTGGAGGaCAGGATTATCTGGAAGGTTCTGGAGGCAGCTGATGGTCCGCCGCC	aaagctcccatagtggctgtggctggatgcttccagaatatcgtgtcctgtttaagcttcagtggaggaca	ggcggcggaccatcagctgcctccagaaccttccagataatcctgtcctccactgaagcttaaacaggaca
TRCN0000156551	GCAGTGACCATTGCCATGAAT	CCGGGCAGTGACCATTGCCATGAATCTCGAGATTCATGGCAATGGTCACTGCTTTTTTG	NM_198557.1-1257s1c1	3UTR	NM_198557	9606	375287	RBM43	RNA binding motif protein 43	NM_198557.2	noAltHuman	noMouseHit	AAAGCTCCCATAGTGGCTGTGGCTGGATATGGCAATGGTCACTGCtCCTGTTTAAGCTTCAGTGGAGGaGCTGTGTGCATTGCCAATTCTGGAGGCAGCTGATGGTCCGCCGCC	aaagctcccatagtggctgtggctggatatggcaatggtcactgctcctgtttaagcttcagtggaggagc	ggcggcggaccatcagctgcctccagaattggcaatgcacacagctcctccactgaagcttaaacaggagc
TRCN0000157014	GCTCCTGAAAGAACGGTTGTA	CCGGGCTCCTGAAAGAACGGTTGTACTCGAGTACAACCGTTCTTTCAGGAGCTTTTTTG	NM_198557.1-171s1c1	CDS	NM_198557	9606	375287	RBM43	RNA binding motif protein 43	NM_198557.2	noAltHuman	noMouseHit	AAAGCTCCCATAGTGGCTGTGGCTGGATACCGTTCTTTCAGGAGCtCCTGTTTAAGCTTCAGTGGAGGaGCACCTCTAAGAACGGATTCTGGAGGCAGCTGATGGTCCGCCGCC	aaagctcccatagtggctgtggctggataccgttctttcaggagctcctgtttaagcttcagtggaggagc	ggcggcggaccatcagctgcctccagaatccgttcttagaggtgctcctccactgaagcttaaacaggagc
TRCN0000152681	GCTGTAACTCTAGGACTAATT	CCGGGCTGTAACTCTAGGACTAATTCTCGAGAATTAGTCCTAGAGTTACAGCTTTTTTG	NM_198557.1-2327s1c1	3UTR	NM_198557	9606	375287	RBM43	RNA binding motif protein 43	NM_198557.2	noAltHuman	noMouseHit	AAAGCTCCCATAGTGGCTGTGGCTGGATAGTCCTAGAGTTACAGCtCCTGTTTAAGCTTCAGTGGAGGaGCAGTATGTCTAGGACATTCTGGAGGCAGCTGATGGTCCGCCGCC	aaagctcccatagtggctgtggctggatagtcctagagttacagctcctgtttaagcttcagtggaggagc	ggcggcggaccatcagctgcctccagaatgtcctagacatactgctcctccactgaagcttaaacaggagc
TRCN0000155985	CGTATTAGTGAAGAGCCACTT	CCGGCGTATTAGTGAAGAGCCACTTCTCGAGAAGTGGCTCTTCACTAATACGTTTTTTG	NM_198557.1-236s1c1	CDS	NM_198557	9606	375287	RBM43	RNA binding motif protein 43	NM_198557.2	noAltHuman	noMouseHit	AAAGCTCCCATAGTGGCTGTGGCTGGATGGCTCTTCACTAATACGtCCTGTTTAAGCTTCAGTGGAGGaCGAATTTCTGAAGAGCGTTCTGGAGGCAGCTGATGGTCCGCCGCC	aaagctcccatagtggctgtggctggatggctcttcactaatacgtcctgtttaagcttcagtggaggacg	ggcggcggaccatcagctgcctccagaacgctcttcagaaattcgtcctccactgaagcttaaacaggacg
TRCN0000155060	GCAGAGAATGTCATCAGACAA	CCGGGCAGAGAATGTCATCAGACAACTCGAGTTGTCTGATGACATTCTCTGCTTTTTTG	NM_198557.1-354s1c1	CDS	NM_198557	9606	375287	RBM43	RNA binding motif protein 43	NM_198557.2	noAltHuman	noMouseHit	AAAGCTCCCATAGTGGCTGTGGCTGGATCTGATGACATTCTCTGCtCCTGTTTAAGCTTCAGTGGAGGaGCTGAGTTTGTCATCACTTCTGGAGGCAGCTGATGGTCCGCCGCC	aaagctcccatagtggctgtggctggatctgatgacattctctgctcctgtttaagcttcagtggaggagc	ggcggcggaccatcagctgcctccagaagtgatgacaaactcagctcctccactgaagcttaaacaggagc
TRCN0000156087	CCAACCCAACTAAACCTCAAA	CCGGCCAACCCAACTAAACCTCAAACTCGAGTTTGAGGTTTAGTTGGGTTGGTTTTTTG	NM_032818.1-1024s1c1	3UTR	NM_032818	9606	84904	C9orf100	chromosome 9 open reading frame 100	NM_032818.2	noAltHuman	noMouseHit	AAAGCTCCCATAGTGGCTGTGGCTGGATAGGTTTAGTTGGGTTGGtCCTGTTTAAGCTTCAGTGGAGGaCCTACCGTACTAAACCATTCTGGAGGCAGCTGATGGTCCGCCGCC	aaagctcccatagtggctgtggctggataggtttagttgggttggtcctgtttaagcttcagtggaggacc	ggcggcggaccatcagctgcctccagaatggtttagtacggtaggtcctccactgaagcttaaacaggacc
TRCN0000151461	CCCAACTAAACCTCAAATGAA	CCGGCCCAACTAAACCTCAAATGAACTCGAGTTCATTTGAGGTTTAGTTGGGTTTTTTG	NM_032818.1-1028s1c1	3UTR	NM_032818	9606	84904	C9orf100	chromosome 9 open reading frame 100	NM_032818.2	noAltHuman	noMouseHit	AAAGCTCCCATAGTGGCTGTGGCTGGATTTTGAGGTTTAGTTGGGtCCTGTTTAAGCTTCAGTGGAGGaCCGAACATAACCTCAATTTCTGGAGGCAGCTGATGGTCCGCCGCC	aaagctcccatagtggctgtggctggattttgaggtttagttgggtcctgtttaagcttcagtggaggacc	ggcggcggaccatcagctgcctccagaaattgaggttatgttcggtcctccactgaagcttaaacaggacc
TRCN0000154619	GCAGCTTTGTAAATGTGGCTA	CCGGGCAGCTTTGTAAATGTGGCTACTCGAGTAGCCACATTTACAAAGCTGCTTTTTTG	NM_032818.1-1127s1c1	3UTR	NM_032818	9606	84904	C9orf100	chromosome 9 open reading frame 100	NM_032818.2	noAltHuman	noMouseHit	AAAGCTCCCATAGTGGCTGTGGCTGGATCACATTTACAAAGCTGCtCCTGTTTAAGCTTCAGTGGAGGaGCTGCTAAGTAAATGTCTTCTGGAGGCAGCTGATGGTCCGCCGCC	aaagctcccatagtggctgtggctggatcacatttacaaagctgctcctgtttaagcttcagtggaggagc	ggcggcggaccatcagctgcctccagaagacatttacttagcagctcctccactgaagcttaaacaggagc
TRCN0000157665	GCAGTATGAGAATCTCGTCGT	CCGGGCAGTATGAGAATCTCGTCGTCTCGAGACGACGAGATTCTCATACTGCTTTTTTG	NM_032818.1-494s1c1	CDS	NM_032818	9606	84904	C9orf100	chromosome 9 open reading frame 100	NM_032818.2	noAltHuman	noMouseHit	AAAGCTCCCATAGTGGCTGTGGCTGGATCGAGATTCTCATACTGCtCCTGTTTAAGCTTCAGTGGAGGaGCTGTAACAGAATCTCCTTCTGGAGGCAGCTGATGGTCCGCCGCC	aaagctcccatagtggctgtggctggatcgagattctcatactgctcctgtttaagcttcagtggaggagc	ggcggcggaccatcagctgcctccagaaggagattctgttacagctcctccactgaagcttaaacaggagc
TRCN0000158287	CCAGCAGTATGAGAATCTCGT	CCGGCCAGCAGTATGAGAATCTCGTCTCGAGACGAGATTCTCATACTGCTGGTTTTTTG	NM_032818.1-491s1c1	CDS	NM_032818	9606	84904	C9orf100	chromosome 9 open reading frame 100	NM_032818.2	noAltHuman	noMouseHit	AAAGCTCCCATAGTGGCTGTGGCTGGATGATTCTCATACTGCTGGtCCTGTTTAAGCTTCAGTGGAGGaCCTGCACAATGAGAATGTTCTGGAGGCAGCTGATGGTCCGCCGCC	aaagctcccatagtggctgtggctggatgattctcatactgctggtcctgtttaagcttcagtggaggacc	ggcggcggaccatcagctgcctccagaacattctcattgtgcaggtcctccactgaagcttaaacaggacc
TRCN0000159210	GAGGAGAATGTAACTCAGAAA	CCGGGAGGAGAATGTAACTCAGAAACTCGAGTTTCTGAGTTACATTCTCCTCTTTTTTG	NM_181725.1-467s1c1	CDS	NM_181725	9606	339175	METTL2A	methyltransferase like 2A	NM_181725.3	NM_018396.2 (LOC:55798)	noMouseHit	AAAGCTCCCATAGTGGCTGTGGCTGGATTGAGTTACATTCTCCTCtCCTGTTTAAGCTTCAGTGGAGGaGACGAGTTTGTAACTCTTTCTGGAGGCAGCTGATGGTCCGCCGCC	aaagctcccatagtggctgtggctggattgagttacattctcctctcctgtttaagcttcagtggaggaga	ggcggcggaccatcagctgcctccagaaagagttacaaactcgtctcctccactgaagcttaaacaggaga
TRCN0000159904	GCTAGGCAATTGCAGTTAATA	CCGGGCTAGGCAATTGCAGTTAATACTCGAGTATTAACTGCAATTGCCTAGCTTTTTTG	NM_181725.1-1649s1c1	3UTR	NM_181725	9606	339175	METTL2A	methyltransferase like 2A	NM_181725.3	NM_018396.2 (LOC:55798)	noMouseHit	AAAGCTCCCATAGTGGCTGTGGCTGGATAACTGCAATTGCCTAGCtCCTGTTTAAGCTTCAGTGGAGGaGCAAGGGTATTGCAGTATTCTGGAGGCAGCTGATGGTCCGCCGCC	aaagctcccatagtggctgtggctggataactgcaattgcctagctcctgtttaagcttcagtggaggagc	ggcggcggaccatcagctgcctccagaatactgcaatacccttgctcctccactgaagcttaaacaggagc
TRCN0000159690	GTCAGTGTCTATCTGGAAATT	CCGGGTCAGTGTCTATCTGGAAATTCTCGAGAATTTCCAGATAGACACTGACTTTTTTG	NM_181725.1-912s1c1	CDS	NM_181725	9606	339175	METTL2A	methyltransferase like 2A	NM_181725.3	NM_018396.2 (LOC:55798)	noMouseHit	AAAGCTCCCATAGTGGCTGTGGCTGGATTCCAGATAGACACTGACtCCTGTTTAAGCTTCAGTGGAGGaGTGAGTCACTATCTGGTTTCTGGAGGCAGCTGATGGTCCGCCGCC	aaagctcccatagtggctgtggctggattccagatagacactgactcctgtttaagcttcagtggaggagt	ggcggcggaccatcagctgcctccagaaaccagatagtgactcactcctccactgaagcttaaacaggagt
TRCN0000151894	CCCAAGTTTCAGAATAGTGTT	CCGGCCCAAGTTTCAGAATAGTGTTCTCGAGAACACTATTCTGAAACTTGGGTTTTTTG	NM_005148.2-1083s1c1	3UTR	NM_005148	9606	9094	UNC119	unc-119 homolog (C. elegans)	NM_005148.3,NM_054035.2	noAltHuman	noMouseHit	AAAGCTCCCATAGTGGCTGTGGCTGGATCTATTCTGAAACTTGGGtCCTGTTTAAGCTTCAGTGGAGGaCCGAAGAATCAGAATACTTCTGGAGGCAGCTGATGGTCCGCCGCC	aaagctcccatagtggctgtggctggatctattctgaaacttgggtcctgtttaagcttcagtggaggacc	ggcggcggaccatcagctgcctccagaagtattctgattcttcggtcctccactgaagcttaaacaggacc
TRCN0000156103	CTGAGTCAATGTTGGGAGGAA	CCGGCTGAGTCAATGTTGGGAGGAACTCGAGTTCCTCCCAACATTGACTCAGTTTTTTG	NM_005148.2-911s1c1	3UTR	NM_005148	9606	9094	UNC119	unc-119 homolog (C. elegans)	NM_005148.3,NM_054035.2	noAltHuman	noMouseHit	AAAGCTCCCATAGTGGCTGTGGCTGGATTCCCAACATTGACTCAGtCCTGTTTAAGCTTCAGTGGAGGaCTCAGTGTATGTTGGGTTTCTGGAGGCAGCTGATGGTCCGCCGCC	aaagctcccatagtggctgtggctggattcccaacattgactcagtcctgtttaagcttcagtggaggact	ggcggcggaccatcagctgcctccagaaacccaacatacactgagtcctccactgaagcttaaacaggact
TRCN0000155548	CTTCGACTTCCACTTTGGCTT	CCGGCTTCGACTTCCACTTTGGCTTCTCGAGAAGCCAAAGTGGAAGTCGAAGTTTTTTG	NM_005148.2-590s1c1	CDS	NM_005148	9606	9094	UNC119	unc-119 homolog (C. elegans)	NM_005148.3,NM_054035.2	noAltHuman	NM_011676.2 (LOC:22248)	AAAGCTCCCATAGTGGCTGTGGCTGGATCAAAGTGGAAGTCGAAGtCCTGTTTAAGCTTCAGTGGAGGaCTACGAGATCCACTTTCTTCTGGAGGCAGCTGATGGTCCGCCGCC	aaagctcccatagtggctgtggctggatcaaagtggaagtcgaagtcctgtttaagcttcagtggaggact	ggcggcggaccatcagctgcctccagaagaaagtggatctcgtagtcctccactgaagcttaaacaggact
TRCN0000151094	GATCGACTTTGTCAGGTTTAA	CCGGGATCGACTTTGTCAGGTTTAACTCGAGTTAAACCTGACAAAGTCGATCTTTTTTG	NM_005148.2-323s1c1	CDS	NM_005148	9606	9094	UNC119	unc-119 homolog (C. elegans)	NM_005148.3,NM_054035.2	noAltHuman	noMouseHit	AAAGCTCCCATAGTGGCTGTGGCTGGATACCTGACAAAGTCGATCtCCTGTTTAAGCTTCAGTGGAGGaGAACGAGATTGTCAGGATTCTGGAGGCAGCTGATGGTCCGCCGCC	aaagctcccatagtggctgtggctggatacctgacaaagtcgatctcctgtttaagcttcagtggaggaga	ggcggcggaccatcagctgcctccagaatcctgacaatctcgttctcctccactgaagcttaaacaggaga
TRCN0000151183	GATGCACAATAAAGCAGACTA	CCGGGATGCACAATAAAGCAGACTACTCGAGTAGTCTGCTTTATTGTGCATCTTTTTTG	NM_005148.2-749s1c1	CDS	NM_005148	9606	9094	UNC119	unc-119 homolog (C. elegans)	NM_005148.3,NM_054035.2	noAltHuman	noMouseHit	AAAGCTCCCATAGTGGCTGTGGCTGGATCTGCTTTATTGTGCATCtCCTGTTTAAGCTTCAGTGGAGGaGAAGCAGTATAAAGCACTTCTGGAGGCAGCTGATGGTCCGCCGCC	aaagctcccatagtggctgtggctggatctgctttattgtgcatctcctgtttaagcttcagtggaggaga	ggcggcggaccatcagctgcctccagaagtgctttatactgcttctcctccactgaagcttaaacaggaga
TRCN0000159248|TRCN0000343183	GCTTGAAGACTACTACAAGAT	CCGGGCTTGAAGACTACTACAAGATCTCGAGATCTTGTAGTAGTCTTCAAGCTTTTTTG	NM_007269.1-693s1c1	CDS	NM_007269	9606	6814	STXBP3	syntaxin binding protein 3	NM_007269.2	noAltHuman	noMouseHit	AAAGCTCCCATAGTGGCTGTGGCTGGATTGTAGTAGTCTTCAAGCtCCTGTTTAAGCTTCAGTGGAGGaGCATGATCACTACTACTTTCTGGAGGCAGCTGATGGTCCGCCGCC	aaagctcccatagtggctgtggctggattgtagtagtcttcaagctcctgtttaagcttcagtggaggagc	ggcggcggaccatcagctgcctccagaaagtagtagtgatcatgctcctccactgaagcttaaacaggagc
TRCN0000160342	CACATGAATCTCAGGTGTATA	CCGGCACATGAATCTCAGGTGTATACTCGAGTATACACCTGAGATTCATGTGTTTTTTG	NM_007269.1-476s1c1	CDS	NM_007269	9606	6814	STXBP3	syntaxin binding protein 3	NM_007269.2	noAltHuman	noMouseHit	AAAGCTCCCATAGTGGCTGTGGCTGGATCACCTGAGATTCATGTGtCCTGTTTAAGCTTCAGTGGAGGaCAGATGTTTCTCAGGTCTTCTGGAGGCAGCTGATGGTCCGCCGCC	aaagctcccatagtggctgtggctggatcacctgagattcatgtgtcctgtttaagcttcagtggaggaca	ggcggcggaccatcagctgcctccagaagacctgagaaacatctgtcctccactgaagcttaaacaggaca
TRCN0000158420	CGACATCAAAGTCTGTAGATT	CCGGCGACATCAAAGTCTGTAGATTCTCGAGAATCTACAGACTTTGATGTCGTTTTTTG	NM_007269.1-299s1c1	CDS	NM_007269	9606	6814	STXBP3	syntaxin binding protein 3	NM_007269.2	noAltHuman	noMouseHit	AAAGCTCCCATAGTGGCTGTGGCTGGATTACAGACTTTGATGTCGtCCTGTTTAAGCTTCAGTGGAGGaCGTCATGTAAGTCTGTTTTCTGGAGGCAGCTGATGGTCCGCCGCC	aaagctcccatagtggctgtggctggattacagactttgatgtcgtcctgtttaagcttcagtggaggacg	ggcggcggaccatcagctgcctccagaaaacagacttacatgacgtcctccactgaagcttaaacaggacg
TRCN0000159454|TRCN0000343186	GCCACCTATGTACATACTAAT	CCGGGCCACCTATGTACATACTAATCTCGAGATTAGTATGTACATAGGTGGCTTTTTTG	NM_007269.1-2119s1c1	3UTR	NM_007269	9606	6814	STXBP3	syntaxin binding protein 3	NM_007269.2	noAltHuman	noMouseHit	AAAGCTCCCATAGTGGCTGTGGCTGGATGTATGTACATAGGTGGCtCCTGTTTAAGCTTCAGTGGAGGaGCGACCATTGTACATAGTTCTGGAGGCAGCTGATGGTCCGCCGCC	aaagctcccatagtggctgtggctggatgtatgtacataggtggctcctgtttaagcttcagtggaggagc	ggcggcggaccatcagctgcctccagaactatgtacaatggtcgctcctccactgaagcttaaacaggagc
TRCN0000167387	GCTCATTTCAATTTCAGTCAA	CCGGGCTCATTTCAATTTCAGTCAACTCGAGTTGACTGAAATTGAAATGAGCTTTTTTG	NM_182584.1-2275s1c1	3UTR	NM_182584	9606	284805	C20orf203	chromosome 20 open reading frame 203	NM_182584.2	noAltHuman	noMouseHit	AAAGCTCCCATAGTGGCTGTGGCTGGATCTGAAATTGAAATGAGCtCCTGTTTAAGCTTCAGTGGAGGaGCACATAACAATTTCACTTCTGGAGGCAGCTGATGGTCCGCCGCC	aaagctcccatagtggctgtggctggatctgaaattgaaatgagctcctgtttaagcttcagtggaggagc	ggcggcggaccatcagctgcctccagaagtgaaattgttatgtgctcctccactgaagcttaaacaggagc
TRCN0000144168	CTTTAATTAGCAAGCAGCAGT	CCGGCTTTAATTAGCAAGCAGCAGTCTCGAGACTGCTGCTTGCTAATTAAAGTTTTTTG	NM_182584.1-690s1c1	CDS	NM_182584	9606	284805	C20orf203	chromosome 20 open reading frame 203	NM_182584.2	noAltHuman	noMouseHit	AAAGCTCCCATAGTGGCTGTGGCTGGATCTGCTTGCTAATTAAAGtCCTGTTTAAGCTTCAGTGGAGGaCTATAAAAAGCAAGCACTTCTGGAGGCAGCTGATGGTCCGCCGCC	aaagctcccatagtggctgtggctggatctgcttgctaattaaagtcctgtttaagcttcagtggaggact	ggcggcggaccatcagctgcctccagaagtgcttgctttttatagtcctccactgaagcttaaacaggact
TRCN0000141361	CAATTCATCACGGTCGCTGTT	CCGGCAATTCATCACGGTCGCTGTTCTCGAGAACAGCGACCGTGATGAATTGTTTTTTG	NM_182584.1-718s1c1	CDS	NM_182584	9606	284805	C20orf203	chromosome 20 open reading frame 203	NM_182584.2	noAltHuman	noMouseHit	AAAGCTCCCATAGTGGCTGTGGCTGGATGCGACCGTGATGAATTGtCCTGTTTAAGCTTCAGTGGAGGaCATTTCTACACGGTCGGTTCTGGAGGCAGCTGATGGTCCGCCGCC	aaagctcccatagtggctgtggctggatgcgaccgtgatgaattgtcctgtttaagcttcagtggaggaca	ggcggcggaccatcagctgcctccagaaccgaccgtgtagaaatgtcctccactgaagcttaaacaggaca
TRCN0000141669	CCCTTCTGTTTCCCTGAAGAA	CCGGCCCTTCTGTTTCCCTGAAGAACTCGAGTTCTTCAGGGAAACAGAAGGGTTTTTTG	NM_182584.1-1375s1c1	3UTR	NM_182584	9606	284805	C20orf203	chromosome 20 open reading frame 203	NM_182584.2	noAltHuman	noMouseHit	AAAGCTCCCATAGTGGCTGTGGCTGGATTCAGGGAAACAGAAGGGtCCTGTTTAAGCTTCAGTGGAGGaCCGTTCACTTTCCCTGTTTCTGGAGGCAGCTGATGGTCCGCCGCC	aaagctcccatagtggctgtggctggattcagggaaacagaagggtcctgtttaagcttcagtggaggacc	ggcggcggaccatcagctgcctccagaaacagggaaagtgaacggtcctccactgaagcttaaacaggacc
TRCN0000156612|TRCN0000278246	GCTCTGTCATGGTGCTATCTA	CCGGGCTCTGTCATGGTGCTATCTACTCGAGTAGATAGCACCATGACAGAGCTTTTTTG	NM_001512.2-858s1c1	3UTR	NM_001512	9606	2941	GSTA4	glutathione S-transferase alpha 4	NM_001512.3	noAltHuman	noMouseHit	AAAGCTCCCATAGTGGCTGTGGCTGGATTAGCACCATGACAGAGCtCCTGTTTAAGCTTCAGTGGAGGaGCACTGAGATGGTGCTTTTCTGGAGGCAGCTGATGGTCCGCCGCC	aaagctcccatagtggctgtggctggattagcaccatgacagagctcctgtttaagcttcagtggaggagc	ggcggcggaccatcagctgcctccagaaaagcaccatctcagtgctcctccactgaagcttaaacaggagc
TRCN0000156654|TRCN0000297181	GCGTCTTTCTGCTCTCCTTAT	CCGGGCGTCTTTCTGCTCTCCTTATCTCGAGATAAGGAGAGCAGAAAGACGCTTTTTTG	NM_001512.2-1119s1c1	3UTR	NM_001512	9606	2941	GSTA4	glutathione S-transferase alpha 4	NM_001512.3	noAltHuman	noMouseHit	AAAGCTCCCATAGTGGCTGTGGCTGGATGGAGAGCAGAAAGACGCtCCTGTTTAAGCTTCAGTGGAGGaGCCTCTAACTGCTCTCGTTCTGGAGGCAGCTGATGGTCCGCCGCC	aaagctcccatagtggctgtggctggatggagagcagaaagacgctcctgtttaagcttcagtggaggagc	ggcggcggaccatcagctgcctccagaacgagagcagttagaggctcctccactgaagcttaaacaggagc
TRCN0000155139|TRCN0000278247	GCACAATCTCTTTGGCAAGAA	CCGGGCACAATCTCTTTGGCAAGAACTCGAGTTCTTGCCAAAGAGATTGTGCTTTTTTG	NM_001512.2-346s1c1	CDS	NM_001512	9606	2941	GSTA4	glutathione S-transferase alpha 4	NM_001512.3	noAltHuman	noMouseHit	AAAGCTCCCATAGTGGCTGTGGCTGGATTGCCAAAGAGATTGTGCtCCTGTTTAAGCTTCAGTGGAGGaGCTCAAAGTCTTTGGCTTTCTGGAGGCAGCTGATGGTCCGCCGCC	aaagctcccatagtggctgtggctggattgccaaagagattgtgctcctgtttaagcttcagtggaggagc	ggcggcggaccatcagctgcctccagaaagccaaagactttgagctcctccactgaagcttaaacaggagc
TRCN0000151839|TRCN0000278248	CTACAACATCTTTAGGCCATA	CCGGCTACAACATCTTTAGGCCATACTCGAGTATGGCCTAAAGATGTTGTAGTTTTTTG	NM_001512.2-760s1c1	CDS	NM_001512	9606	2941	GSTA4	glutathione S-transferase alpha 4	NM_001512.3	noAltHuman	noMouseHit	AAAGCTCCCATAGTGGCTGTGGCTGGATGCCTAAAGATGTTGTAGtCCTGTTTAAGCTTCAGTGGAGGaCTTCAAGTTCTTTAGGGTTCTGGAGGCAGCTGATGGTCCGCCGCC	aaagctcccatagtggctgtggctggatgcctaaagatgttgtagtcctgtttaagcttcagtggaggact	ggcggcggaccatcagctgcctccagaaccctaaagaacttgaagtcctccactgaagcttaaacaggact
TRCN0000158336|TRCN0000297422	CCACTACATAGCAGACAAGCA	CCGGCCACTACATAGCAGACAAGCACTCGAGTGCTTGTCTGCTATGTAGTGGTTTTTTG	NM_001512.2-328s1c1	CDS	NM_001512	9606	2941	GSTA4	glutathione S-transferase alpha 4	NM_001512.3	noAltHuman	noMouseHit	AAAGCTCCCATAGTGGCTGTGGCTGGATTGTCTGCTATGTAGTGGtCCTGTTTAAGCTTCAGTGGAGGaCCTCTAGTTAGCAGACTTTCTGGAGGCAGCTGATGGTCCGCCGCC	aaagctcccatagtggctgtggctggattgtctgctatgtagtggtcctgtttaagcttcagtggaggacc	ggcggcggaccatcagctgcctccagaaagtctgctaactagaggtcctccactgaagcttaaacaggacc
TRCN0000155752	CGCGGAGATAACTGCGATATT	CCGGCGCGGAGATAACTGCGATATTCTCGAGAATATCGCAGTTATCTCCGCGTTTTTTG	NM_002556.2-3452s1c1	3UTR	NM_002556	9606	5007	OSBP	oxysterol binding protein	NM_002556.2	noAltHuman	noMouseHit	AAAGCTCCCATAGTGGCTGTGGCTGGATTCGCAGTTATCTCCGCGtCCTGTTTAAGCTTCAGTGGAGGaCGGGGACTTAACTGCGTTTCTGGAGGCAGCTGATGGTCCGCCGCC	aaagctcccatagtggctgtggctggattcgcagttatctccgcgtcctgtttaagcttcagtggaggacg	ggcggcggaccatcagctgcctccagaaacgcagttaagtccccgtcctccactgaagcttaaacaggacg
TRCN0000152357	CCGAATTTAGAAGTTCCCTTA	CCGGCCGAATTTAGAAGTTCCCTTACTCGAGTAAGGGAACTTCTAAATTCGGTTTTTTG	NM_002556.2-3319s1c1	3UTR	NM_002556	9606	5007	OSBP	oxysterol binding protein	NM_002556.2	noAltHuman	noMouseHit	AAAGCTCCCATAGTGGCTGTGGCTGGATGGAACTTCTAAATTCGGtCCTGTTTAAGCTTCAGTGGAGGaCCCAATAAAGAAGTTCGTTCTGGAGGCAGCTGATGGTCCGCCGCC	aaagctcccatagtggctgtggctggatggaacttctaaattcggtcctgtttaagcttcagtggaggacc	ggcggcggaccatcagctgcctccagaacgaacttctttattgggtcctccactgaagcttaaacaggacc
TRCN0000155602	CGAGCCACACTCTTTAGGATA	CCGGCGAGCCACACTCTTTAGGATACTCGAGTATCCTAAAGAGTGTGGCTCGTTTTTTG	NM_002556.2-1261s1c1	CDS	NM_002556	9606	5007	OSBP	oxysterol binding protein	NM_002556.2	noAltHuman	noMouseHit	AAAGCTCCCATAGTGGCTGTGGCTGGATCTAAAGAGTGTGGCTCGtCCTGTTTAAGCTTCAGTGGAGGaCGTGCCTGACTCTTTACTTCTGGAGGCAGCTGATGGTCCGCCGCC	aaagctcccatagtggctgtggctggatctaaagagtgtggctcgtcctgtttaagcttcagtggaggacg	ggcggcggaccatcagctgcctccagaagtaaagagtcaggcacgtcctccactgaagcttaaacaggacg
TRCN0000151689	CAACATTATTGTGGGCAAGTT	CCGGCAACATTATTGTGGGCAAGTTCTCGAGAACTTGCCCACAATAATGTTGTTTTTTG	NM_002556.2-2229s1c1	CDS	NM_002556	9606	5007	OSBP	oxysterol binding protein	NM_002556.2	noAltHuman	NM_001033174.1 (LOC:76303)	AAAGCTCCCATAGTGGCTGTGGCTGGATTGCCCACAATAATGTTGtCCTGTTTAAGCTTCAGTGGAGGaCATCATATTTGTGGGCTTTCTGGAGGCAGCTGATGGTCCGCCGCC	aaagctcccatagtggctgtggctggattgcccacaataatgttgtcctgtttaagcttcagtggaggaca	ggcggcggaccatcagctgcctccagaaagcccacaaatatgatgtcctccactgaagcttaaacaggaca
TRCN0000150396	CATCTGAAAGCTAGTTCAGAA	CCGGCATCTGAAAGCTAGTTCAGAACTCGAGTTCTGAACTAGCTTTCAGATGTTTTTTG	NM_002556.2-958s1c1	CDS	NM_002556	9606	5007	OSBP	oxysterol binding protein	NM_002556.2	noAltHuman	noMouseHit	AAAGCTCCCATAGTGGCTGTGGCTGGATGAACTAGCTTTCAGATGtCCTGTTTAAGCTTCAGTGGAGGaCAACTGTTAGCTAGTTGTTCTGGAGGCAGCTGATGGTCCGCCGCC	aaagctcccatagtggctgtggctggatgaactagctttcagatgtcctgtttaagcttcagtggaggaca	ggcggcggaccatcagctgcctccagaacaactagctaacagttgtcctccactgaagcttaaacaggaca
TRCN0000154882	CTCTGTGTATTGCGATGACAT	CCGGCTCTGTGTATTGCGATGACATCTCGAGATGTCATCGCAATACACAGAGTTTTTTG	NM_014359.2-524s1c1	CDS	NM_014359	9606	26254	OPTC	opticin	NM_014359.3	noAltHuman	noMouseHit	AAAGCTCCCATAGTGGCTGTGGCTGGATCATCGCAATACACAGAGtCCTGTTTAAGCTTCAGTGGAGGaCTGTGTCAATTGCGATCTTCTGGAGGCAGCTGATGGTCCGCCGCC	aaagctcccatagtggctgtggctggatcatcgcaatacacagagtcctgtttaagcttcagtggaggact	ggcggcggaccatcagctgcctccagaagatcgcaattgacacagtcctccactgaagcttaaacaggact
TRCN0000156978	CGATGACATTGACCTAGAGGA	CCGGCGATGACATTGACCTAGAGGACTCGAGTCCTCTAGGTCAATGTCATCGTTTTTTG	NM_014359.2-536s1c1	CDS	NM_014359	9606	26254	OPTC	opticin	NM_014359.3	noAltHuman	noMouseHit	AAAGCTCCCATAGTGGCTGTGGCTGGATCTAGGTCAATGTCATCGtCCTGTTTAAGCTTCAGTGGAGGaCGTTGAGTTTGACCTACTTCTGGAGGCAGCTGATGGTCCGCCGCC	aaagctcccatagtggctgtggctggatctaggtcaatgtcatcgtcctgtttaagcttcagtggaggacg	ggcggcggaccatcagctgcctccagaagtaggtcaaactcaacgtcctccactgaagcttaaacaggacg
TRCN0000155341	GATTCCTTTGAAGTTCTGCCT	CCGGGATTCCTTTGAAGTTCTGCCTCTCGAGAGGCAGAACTTCAAAGGAATCTTTTTTG	NM_014359.2-231s1c1	CDS	NM_014359	9606	26254	OPTC	opticin	NM_014359.3	noAltHuman	noMouseHit	AAAGCTCCCATAGTGGCTGTGGCTGGATAGAACTTCAAAGGAATCtCCTGTTTAAGCTTCAGTGGAGGaGAATCCAATGAAGTTCATTCTGGAGGCAGCTGATGGTCCGCCGCC	aaagctcccatagtggctgtggctggatagaacttcaaaggaatctcctgtttaagcttcagtggaggaga	ggcggcggaccatcagctgcctccagaatgaacttcattggattctcctccactgaagcttaaacaggaga
TRCN0000157766	CCTTTACCTGTCAGACAACCT	CCGGCCTTTACCTGTCAGACAACCTCTCGAGAGGTTGTCTGACAGGTAAAGGTTTTTTG	NM_014359.2-869s1c1	CDS	NM_014359	9606	26254	OPTC	opticin	NM_014359.3	noAltHuman	noMouseHit	AAAGCTCCCATAGTGGCTGTGGCTGGATTGTCTGACAGGTAAAGGtCCTGTTTAAGCTTCAGTGGAGGaCCATTAGGTGTCAGACTTTCTGGAGGCAGCTGATGGTCCGCCGCC	aaagctcccatagtggctgtggctggattgtctgacaggtaaaggtcctgtttaagcttcagtggaggacc	ggcggcggaccatcagctgcctccagaaagtctgacacctaatggtcctccactgaagcttaaacaggacc
TRCN0000154930	GTCATTGACCTGAGCAACTAT	CCGGGTCATTGACCTGAGCAACTATCTCGAGATAGTTGCTCAGGTCAATGACTTTTTTG	NM_014359.2-291s1c1	CDS	NM_014359	9606	26254	OPTC	opticin	NM_014359.3	noAltHuman	noMouseHit	AAAGCTCCCATAGTGGCTGTGGCTGGATTTGCTCAGGTCAATGACtCCTGTTTAAGCTTCAGTGGAGGaGTGATTCTCCTGAGCATTTCTGGAGGCAGCTGATGGTCCGCCGCC	aaagctcccatagtggctgtggctggatttgctcaggtcaatgactcctgtttaagcttcagtggaggagt	ggcggcggaccatcagctgcctccagaaatgctcaggagaatcactcctccactgaagcttaaacaggagt
TRCN0000157887	CCGTCTGTAAACCAAGGACTA	CCGGCCGTCTGTAAACCAAGGACTACTCGAGTAGTCCTTGGTTTACAGACGGTTTTTTG	NM_015169.3-1222s1c1	3UTR	NM_015169	9606	23212	RRS1	RRS1 ribosome biogenesis regulator homolog (S. cerevisiae)	NM_015169.3	noAltHuman	noMouseHit	AAAGCTCCCATAGTGGCTGTGGCTGGATCCTTGGTTTACAGACGGtCCTGTTTAAGCTTCAGTGGAGGaCCCTCTCAAAACCAAGCTTCTGGAGGCAGCTGATGGTCCGCCGCC	aaagctcccatagtggctgtggctggatccttggtttacagacggtcctgtttaagcttcagtggaggacc	ggcggcggaccatcagctgcctccagaagcttggttttgagagggtcctccactgaagcttaaacaggacc
TRCN0000155608	CCGGGAATGAGTTCTATTCTT	CCGGCCGGGAATGAGTTCTATTCTTCTCGAGAAGAATAGAACTCATTCCCGGTTTTTTG	NM_015169.3-1456s1c1	3UTR	NM_015169	9606	23212	RRS1	RRS1 ribosome biogenesis regulator homolog (S. cerevisiae)	NM_015169.3	noAltHuman	noMouseHit	AAAGCTCCCATAGTGGCTGTGGCTGGATATAGAACTCATTCCCGGtCCTGTTTAAGCTTCAGTGGAGGaCCCGGATAGAGTTCTAATTCTGGAGGCAGCTGATGGTCCGCCGCC	aaagctcccatagtggctgtggctggatatagaactcattcccggtcctgtttaagcttcagtggaggacc	ggcggcggaccatcagctgcctccagaattagaactctatccgggtcctccactgaagcttaaacaggacc
TRCN0000156021	CGTCTGTAAACCAAGGACTAT	CCGGCGTCTGTAAACCAAGGACTATCTCGAGATAGTCCTTGGTTTACAGACGTTTTTTG	NM_015169.3-1223s1c1	3UTR	NM_015169	9606	23212	RRS1	RRS1 ribosome biogenesis regulator homolog (S. cerevisiae)	NM_015169.3	noAltHuman	noMouseHit	AAAGCTCCCATAGTGGCTGTGGCTGGATTCCTTGGTTTACAGACGtCCTGTTTAAGCTTCAGTGGAGGaCGACTGATAACCAAGGTTTCTGGAGGCAGCTGATGGTCCGCCGCC	aaagctcccatagtggctgtggctggattccttggtttacagacgtcctgtttaagcttcagtggaggacg	ggcggcggaccatcagctgcctccagaaaccttggttatcagtcgtcctccactgaagcttaaacaggacg
TRCN0000157360	CAGAGAAGTTGCAACGCATCA	CCGGCAGAGAAGTTGCAACGCATCACTCGAGTGATGCGTTGCAACTTCTCTGTTTTTTG	NM_015169.3-157s1c1	CDS	NM_015169	9606	23212	RRS1	RRS1 ribosome biogenesis regulator homolog (S. cerevisiae)	NM_015169.3	noAltHuman	noMouseHit	AAAGCTCCCATAGTGGCTGTGGCTGGATGCGTTGCAACTTCTCTGtCCTGTTTAAGCTTCAGTGGAGGaCACAGATCTTGCAACGGTTCTGGAGGCAGCTGATGGTCCGCCGCC	aaagctcccatagtggctgtggctggatgcgttgcaacttctctgtcctgtttaagcttcagtggaggaca	ggcggcggaccatcagctgcctccagaaccgttgcaagatctgtgtcctccactgaagcttaaacaggaca
TRCN0000156460	CCGCTGCCTTCATTGAGTTTA	CCGGCCGCTGCCTTCATTGAGTTTACTCGAGTAAACTCAATGAAGGCAGCGGTTTTTTG	NM_015169.3-1297s1c1	3UTR	NM_015169	9606	23212	RRS1	RRS1 ribosome biogenesis regulator homolog (S. cerevisiae)	NM_015169.3	noAltHuman	noMouseHit	AAAGCTCCCATAGTGGCTGTGGCTGGATCTCAATGAAGGCAGCGGtCCTGTTTAAGCTTCAGTGGAGGaCCCCTGGGTTCATTGACTTCTGGAGGCAGCTGATGGTCCGCCGCC	aaagctcccatagtggctgtggctggatctcaatgaaggcagcggtcctgtttaagcttcagtggaggacc	ggcggcggaccatcagctgcctccagaagtcaatgaacccaggggtcctccactgaagcttaaacaggacc
TRCN0000157131	GCTGGACTTATCTACGCTGTA	CCGGGCTGGACTTATCTACGCTGTACTCGAGTACAGCGTAGATAAGTCCAGCTTTTTTG	NM_025010.1-880s1c1	CDS	NM_025010	9606	23276	KLHL18	kelch-like 18 (Drosophila)	NM_025010.4	noAltHuman	noMouseHit	AAAGCTCCCATAGTGGCTGTGGCTGGATGCGTAGATAAGTCCAGCtCCTGTTTAAGCTTCAGTGGAGGaGCAGGAGATATCTACGGTTCTGGAGGCAGCTGATGGTCCGCCGCC	aaagctcccatagtggctgtggctggatgcgtagataagtccagctcctgtttaagcttcagtggaggagc	ggcggcggaccatcagctgcctccagaaccgtagatatctcctgctcctccactgaagcttaaacaggagc
TRCN0000154036	CCAGTTCCTTTCAGACAGAAT	CCGGCCAGTTCCTTTCAGACAGAATCTCGAGATTCTGTCTGAAAGGAACTGGTTTTTTG	NM_025010.1-723s1c1	CDS	NM_025010	9606	23276	KLHL18	kelch-like 18 (Drosophila)	noHits	noAltHuman	noMouseHit	AAAGCTCCCATAGTGGCTGTGGCTGGATTGTCTGAAAGGAACTGGtCCTGTTTAAGCTTCAGTGGAGGaCCTGTTGGTTTCAGACTTTCTGGAGGCAGCTGATGGTCCGCCGCC	aaagctcccatagtggctgtggctggattgtctgaaaggaactggtcctgtttaagcttcagtggaggacc	ggcggcggaccatcagctgcctccagaaagtctgaaaccaacaggtcctccactgaagcttaaacaggacc
TRCN0000150654	GATGAGCTGAATGTCAAATCT	CCGGGATGAGCTGAATGTCAAATCTCTCGAGAGATTTGACATTCAGCTCATCTTTTTTG	NM_025010.1-592s1c1	CDS	NM_025010	9606	23276	KLHL18	kelch-like 18 (Drosophila)	NM_025010.4	noAltHuman	noMouseHit	AAAGCTCCCATAGTGGCTGTGGCTGGATTTGACATTCAGCTCATCtCCTGTTTAAGCTTCAGTGGAGGaGAAGAGGAGAATGTCATTTCTGGAGGCAGCTGATGGTCCGCCGCC	aaagctcccatagtggctgtggctggatttgacattcagctcatctcctgtttaagcttcagtggaggaga	ggcggcggaccatcagctgcctccagaaatgacattctcctcttctcctccactgaagcttaaacaggaga
TRCN0000156496	CAAATCTGAGGAGCAGGTCTT	CCGGCAAATCTGAGGAGCAGGTCTTCTCGAGAAGACCTGCTCCTCAGATTTGTTTTTTG	NM_025010.1-606s1c1	CDS	NM_025010	9606	23276	KLHL18	kelch-like 18 (Drosophila)	NM_025010.4	noAltHuman	noMouseHit	AAAGCTCCCATAGTGGCTGTGGCTGGATCCTGCTCCTCAGATTTGtCCTGTTTAAGCTTCAGTGGAGGaCATATCACAGGAGCAGCTTCTGGAGGCAGCTGATGGTCCGCCGCC	aaagctcccatagtggctgtggctggatcctgctcctcagatttgtcctgtttaagcttcagtggaggaca	ggcggcggaccatcagctgcctccagaagctgctcctgtgatatgtcctccactgaagcttaaacaggaca
TRCN0000153989	CCTTTCAGACAGAATACAGCA	CCGGCCTTTCAGACAGAATACAGCACTCGAGTGCTGTATTCTGTCTGAAAGGTTTTTTG	NM_025010.1-729s1c1	CDS	NM_025010	9606	23276	KLHL18	kelch-like 18 (Drosophila)	noHits	noAltHuman	noMouseHit	AAAGCTCCCATAGTGGCTGTGGCTGGATGTATTCTGTCTGAAAGGtCCTGTTTAAGCTTCAGTGGAGGaCCATTCTCACAGAATAGTTCTGGAGGCAGCTGATGGTCCGCCGCC	aaagctcccatagtggctgtggctggatgtattctgtctgaaaggtcctgtttaagcttcagtggaggacc	ggcggcggaccatcagctgcctccagaactattctgtgagaatggtcctccactgaagcttaaacaggacc
TRCN0000153282	GACTCACTCATTGGCAGAAAT	CCGGGACTCACTCATTGGCAGAAATCTCGAGATTTCTGCCAATGAGTGAGTCTTTTTTG	NM_021631.1-133s1c1	CDS	NM_021631	9606	59347	FKSG2	tumor protein, translationally-controlled 1 pseudogene	noHits	noAltHuman	noMouseHit	AAAGCTCCCATAGTGGCTGTGGCTGGATCTGCCAATGAGTGAGTCtCCTGTTTAAGCTTCAGTGGAGGaGAGTCAGACATTGGCACTTCTGGAGGCAGCTGATGGTCCGCCGCC	aaagctcccatagtggctgtggctggatctgccaatgagtgagtctcctgtttaagcttcagtggaggaga	ggcggcggaccatcagctgcctccagaagtgccaatgtctgactctcctccactgaagcttaaacaggaga
TRCN0000153243	GCAGAAATTCCTCCTCTGAAA	CCGGGCAGAAATTCCTCCTCTGAAACTCGAGTTTCAGAGGAGGAATTTCTGCTTTTTTG	NM_021631.1-146s1c1	CDS	NM_021631	9606	59347	FKSG2	tumor protein, translationally-controlled 1 pseudogene	noHits	noAltHuman	noMouseHit	AAAGCTCCCATAGTGGCTGTGGCTGGATAGAGGAGGAATTTCTGCtCCTGTTTAAGCTTCAGTGGAGGaGCTGAATATCCTCCTCATTCTGGAGGCAGCTGATGGTCCGCCGCC	aaagctcccatagtggctgtggctggatagaggaggaatttctgctcctgtttaagcttcagtggaggagc	ggcggcggaccatcagctgcctccagaatgaggaggatattcagctcctccactgaagcttaaacaggagc
TRCN0000157331	CCATCACTTGCAGGAAAGCAT	CCGGCCATCACTTGCAGGAAAGCATCTCGAGATGCTTTCCTGCAAGTGATGGTTTTTTG	NM_021631.1-225s1c1	CDS	NM_021631	9606	59347	FKSG2	tumor protein, translationally-controlled 1 pseudogene	noHits	noAltHuman	noMouseHit	AAAGCTCCCATAGTGGCTGTGGCTGGATTTTCCTGCAAGTGATGGtCCTGTTTAAGCTTCAGTGGAGGaCCTTCAGATGCAGGAATTTCTGGAGGCAGCTGATGGTCCGCCGCC	aaagctcccatagtggctgtggctggattttcctgcaagtgatggtcctgtttaagcttcagtggaggacc	ggcggcggaccatcagctgcctccagaaattcctgcatctgaaggtcctccactgaagcttaaacaggacc
TRCN0000150822	GACCAGAAAGAGTGAAACTTT	CCGGGACCAGAAAGAGTGAAACTTTCTCGAGAAAGTTTCACTCTTTCTGGTCTTTTTTG	NM_021631.1-320s1c1	CDS	NM_021631	9606	59347	FKSG2	tumor protein, translationally-controlled 1 pseudogene	noHits	noAltHuman	noMouseHit	AAAGCTCCCATAGTGGCTGTGGCTGGATTTTCACTCTTTCTGGTCtCCTGTTTAAGCTTCAGTGGAGGaGAGCAGTTAGAGTGAATTTCTGGAGGCAGCTGATGGTCCGCCGCC	aaagctcccatagtggctgtggctggattttcactctttctggtctcctgtttaagcttcagtggaggaga	ggcggcggaccatcagctgcctccagaaattcactctaactgctctcctccactgaagcttaaacaggaga
TRCN0000154257	CTTGAAGAACAGAGACCAGAA	CCGGCTTGAAGAACAGAGACCAGAACTCGAGTTCTGGTCTCTGTTCTTCAAGTTTTTTG	NM_021631.1-307s1c1	CDS	NM_021631	9606	59347	FKSG2	tumor protein, translationally-controlled 1 pseudogene	noHits	NM_003295.2 (LOC:7178)	noMouseHit	AAAGCTCCCATAGTGGCTGTGGCTGGATGGTCTCTGTTCTTCAAGtCCTGTTTAAGCTTCAGTGGAGGaCTAGAACTACAGAGACGTTCTGGAGGCAGCTGATGGTCCGCCGCC	aaagctcccatagtggctgtggctggatggtctctgttcttcaagtcctgtttaagcttcagtggaggact	ggcggcggaccatcagctgcctccagaacgtctctgtagttctagtcctccactgaagcttaaacaggact
TRCN0000150976	CCAGATATTCTGGAATGGAAA	CCGGCCAGATATTCTGGAATGGAAACTCGAGTTTCCATTCCAGAATATCTGGTTTTTTG	NM_004849.1-2567s1c1	3UTR	NM_004849	9606	9474	ATG5	ATG5 autophagy related 5 homolog (S. cerevisiae)	NM_004849.2	noAltHuman	noMouseHit	AAAGCTCCCATAGTGGCTGTGGCTGGATCATTCCAGAATATCTGGtCCTGTTTAAGCTTCAGTGGAGGaCCTGATTATCTGGAATCTTCTGGAGGCAGCTGATGGTCCGCCGCC	aaagctcccatagtggctgtggctggatcattccagaatatctggtcctgtttaagcttcagtggaggacc	ggcggcggaccatcagctgcctccagaagattccagataatcaggtcctccactgaagcttaaacaggacc
TRCN0000151963|TRCN0000330394	CCTGAACAGAATCATCCTTAA	CCGGCCTGAACAGAATCATCCTTAACTCGAGTTAAGGATGATTCTGTTCAGGTTTTTTG	NM_004849.1-1170s1c1	3UTR	NM_004849	9606	9474	ATG5	ATG5 autophagy related 5 homolog (S. cerevisiae)	NM_004849.2	noAltHuman	noMouseHit	AAAGCTCCCATAGTGGCTGTGGCTGGATGGATGATTCTGTTCAGGtCCTGTTTAAGCTTCAGTGGAGGaCCAGAAGTGAATCATCGTTCTGGAGGCAGCTGATGGTCCGCCGCC	aaagctcccatagtggctgtggctggatggatgattctgttcaggtcctgtttaagcttcagtggaggacc	ggcggcggaccatcagctgcctccagaacgatgattcacttctggtcctccactgaagcttaaacaggacc
TRCN0000150940	GCAGAACCATACTATTTGCTT	CCGGGCAGAACCATACTATTTGCTTCTCGAGAAGCAAATAGTATGGTTCTGCTTTTTTG	NM_004849.1-420s1c1	CDS	NM_004849	9606	9474	ATG5	ATG5 autophagy related 5 homolog (S. cerevisiae)	NM_004849.2	noAltHuman	NM_053069.5 (LOC:11793)	AAAGCTCCCATAGTGGCTGTGGCTGGATAAATAGTATGGTTCTGCtCCTGTTTAAGCTTCAGTGGAGGaGCTGAAGGATACTATTATTCTGGAGGCAGCTGATGGTCCGCCGCC	aaagctcccatagtggctgtggctggataaatagtatggttctgctcctgtttaagcttcagtggaggagc	ggcggcggaccatcagctgcctccagaataatagtatccttcagctcctccactgaagcttaaacaggagc
TRCN0000150645|TRCN0000330323	GATTCATGGAATTGAGCCAAT	CCGGGATTCATGGAATTGAGCCAATCTCGAGATTGGCTCAATTCCATGAATCTTTTTTG	NM_004849.1-1043s1c1	CDS	NM_004849	9606	9474	ATG5	ATG5 autophagy related 5 homolog (S. cerevisiae)	NM_004849.2	noAltHuman	noMouseHit	AAAGCTCCCATAGTGGCTGTGGCTGGATGCTCAATTCCATGAATCtCCTGTTTAAGCTTCAGTGGAGGaGAATCAACGAATTGAGGTTCTGGAGGCAGCTGATGGTCCGCCGCC	aaagctcccatagtggctgtggctggatgctcaattccatgaatctcctgtttaagcttcagtggaggaga	ggcggcggaccatcagctgcctccagaacctcaattcgttgattctcctccactgaagcttaaacaggaga
TRCN0000151474|TRCN0000330392	CCTTTCATTCAGAAGCTGTTT	CCGGCCTTTCATTCAGAAGCTGTTTCTCGAGAAACAGCTTCTGAATGAAAGGTTTTTTG	NM_004849.1-915s1c1	CDS	NM_004849	9606	9474	ATG5	ATG5 autophagy related 5 homolog (S. cerevisiae)	NM_004849.2	noAltHuman	noMouseHit	AAAGCTCCCATAGTGGCTGTGGCTGGATAGCTTCTGAATGAAAGGtCCTGTTTAAGCTTCAGTGGAGGaCCATTCTATCAGAAGCATTCTGGAGGCAGCTGATGGTCCGCCGCC	aaagctcccatagtggctgtggctggatagcttctgaatgaaaggtcctgtttaagcttcagtggaggacc	ggcggcggaccatcagctgcctccagaatgcttctgatagaatggtcctccactgaagcttaaacaggacc
TRCN0000151201	GCTAAAGAAAGATGAAGACCT	CCGGGCTAAAGAAAGATGAAGACCTCTCGAGAGGTCTTCATCTTTCTTTAGCTTTTTTG	NM_003860.2-660s1c1	CDS	NM_003860	9606	8815	BANF1	barrier to autointegration factor 1	NM_003860.3,NM_001143985.1	XM_003118511.1 (LOC:100505506),XM_003120391.1 (LOC:645870),XM_001719845.3 (LOC:645870)	NM_001038231.1 (LOC:23825),NM_011793.2 (LOC:23825)	AAAGCTCCCATAGTGGCTGTGGCTGGATCTTCATCTTTCTTTAGCtCCTGTTTAAGCTTCAGTGGAGGaGCAAAACTAAGATGAACTTCTGGAGGCAGCTGATGGTCCGCCGCC	aaagctcccatagtggctgtggctggatcttcatctttctttagctcctgtttaagcttcagtggaggagc	ggcggcggaccatcagctgcctccagaagttcatcttagttttgctcctccactgaagcttaaacaggagc
TRCN0000156070|TRCN0000281960	CTGGTGACAGTTACCAGCTTT	CCGGCTGGTGACAGTTACCAGCTTTCTCGAGAAAGCTGGTAACTGTCACCAGTTTTTTG	NM_003860.2-996s1c1	3UTR	NM_003860	9606	8815	BANF1	barrier to autointegration factor 1	NM_003860.3,NM_001143985.1	noAltHuman	noMouseHit	AAAGCTCCCATAGTGGCTGTGGCTGGATCTGGTAACTGTCACCAGtCCTGTTTAAGCTTCAGTGGAGGaCTCGTGTGAGTTACCACTTCTGGAGGCAGCTGATGGTCCGCCGCC	aaagctcccatagtggctgtggctggatctggtaactgtcaccagtcctgtttaagcttcagtggaggact	ggcggcggaccatcagctgcctccagaagtggtaactcacacgagtcctccactgaagcttaaacaggact
TRCN0000154600|TRCN0000281999	GACAAGGCCTATGTTGTCCTT	CCGGGACAAGGCCTATGTTGTCCTTCTCGAGAAGGACAACATAGGCCTTGTCTTTTTTG	NM_003860.2-625s1c1	CDS	NM_003860	9606	8815	BANF1	barrier to autointegration factor 1	NM_003860.3,NM_001143985.1	noAltHuman	noMouseHit	AAAGCTCCCATAGTGGCTGTGGCTGGATACAACATAGGCCTTGTCtCCTGTTTAAGCTTCAGTGGAGGaGAGAAGCGCTATGTTGATTCTGGAGGCAGCTGATGGTCCGCCGCC	aaagctcccatagtggctgtggctggatacaacataggccttgtctcctgtttaagcttcagtggaggaga	ggcggcggaccatcagctgcctccagaatcaacatagcgcttctctcctccactgaagcttaaacaggaga
TRCN0000152188|TRCN0000275211	CAGTTTCTGGTGCTAAAGAAA	CCGGCAGTTTCTGGTGCTAAAGAAACTCGAGTTTCTTTAGCACCAGAAACTGTTTTTTG	NM_003860.2-649s1c1	CDS	NM_003860	9606	8815	BANF1	barrier to autointegration factor 1	NM_003860.3,NM_001143985.1	XM_003118511.1 (LOC:100505506),XM_003120391.1 (LOC:645870),XM_001719845.3 (LOC:645870)	NM_001038231.1 (LOC:23825),NM_011793.2 (LOC:23825)	AAAGCTCCCATAGTGGCTGTGGCTGGATTTTAGCACCAGAAACTGtCCTGTTTAAGCTTCAGTGGAGGaCACTTTGAGGTGCTAATTTCTGGAGGCAGCTGATGGTCCGCCGCC	aaagctcccatagtggctgtggctggattttagcaccagaaactgtcctgtttaagcttcagtggaggaca	ggcggcggaccatcagctgcctccagaaattagcacctcaaagtgtcctccactgaagcttaaacaggaca
TRCN0000154652	GCCAGTTTCTGGTGCTAAAGA	CCGGGCCAGTTTCTGGTGCTAAAGACTCGAGTCTTTAGCACCAGAAACTGGCTTTTTTG	NM_003860.2-647s1c1	CDS	NM_003860	9606	8815	BANF1	barrier to autointegration factor 1	NM_003860.3,NM_001143985.1	XM_003118511.1 (LOC:100505506),XM_003120391.1 (LOC:645870),XM_001719845.3 (LOC:645870)	NM_001038231.1 (LOC:23825),NM_011793.2 (LOC:23825)	AAAGCTCCCATAGTGGCTGTGGCTGGATTAGCACCAGAAACTGGCtCCTGTTTAAGCTTCAGTGGAGGaGCGAGTAACTGGTGCTTTTCTGGAGGCAGCTGATGGTCCGCCGCC	aaagctcccatagtggctgtggctggattagcaccagaaactggctcctgtttaagcttcagtggaggagc	ggcggcggaccatcagctgcctccagaaaagcaccagttactcgctcctccactgaagcttaaacaggagc
TRCN0000160430	CCATAGATATAGATCAGCTAT	CCGGCCATAGATATAGATCAGCTATCTCGAGATAGCTGATCTATATCTATGGTTTTTTG	NM_181354.2-957s1c1	CDS	NM_181354	9606	55074	OXR1	oxidation resistance 1	NM_001198533.1,NM_181354.4,NM_001198532.1,NM_018002.3	noAltHuman	noMouseHit	AAAGCTCCCATAGTGGCTGTGGCTGGATCTGATCTATATCTATGGtCCTGTTTAAGCTTCAGTGGAGGaCCTTAGTAATAGATCACTTCTGGAGGCAGCTGATGGTCCGCCGCC	aaagctcccatagtggctgtggctggatctgatctatatctatggtcctgtttaagcttcagtggaggacc	ggcggcggaccatcagctgcctccagaagtgatctattactaaggtcctccactgaagcttaaacaggacc
TRCN0000159799	GCCATTAAGGAAGATCAGATT	CCGGGCCATTAAGGAAGATCAGATTCTCGAGAATCTGATCTTCCTTAATGGCTTTTTTG	NM_181354.2-1358s1c1	CDS	NM_181354	9606	55074	OXR1	oxidation resistance 1	NM_001198533.1,NM_181354.4,NM_001198532.1,NM_018002.3	noAltHuman	noMouseHit	AAAGCTCCCATAGTGGCTGTGGCTGGATTGATCTTCCTTAATGGCtCCTGTTTAAGCTTCAGTGGAGGaGCGATTTTGGAAGATCTTTCTGGAGGCAGCTGATGGTCCGCCGCC	aaagctcccatagtggctgtggctggattgatcttccttaatggctcctgtttaagcttcagtggaggagc	ggcggcggaccatcagctgcctccagaaagatcttccaaaatcgctcctccactgaagcttaaacaggagc
TRCN0000159728	GCATCGATTACATAAGTTCTT	CCGGGCATCGATTACATAAGTTCTTCTCGAGAAGAACTTATGTAATCGATGCTTTTTTG	NM_181354.2-1753s1c1	CDS	NM_181354	9606	55074	OXR1	oxidation resistance 1	NM_001198533.1,NM_181354.4,NM_001198532.1,NM_018002.3	noAltHuman	noMouseHit	AAAGCTCCCATAGTGGCTGTGGCTGGATACTTATGTAATCGATGCtCCTGTTTAAGCTTCAGTGGAGGaGCTTCGTATACATAAGATTCTGGAGGCAGCTGATGGTCCGCCGCC	aaagctcccatagtggctgtggctggatacttatgtaatcgatgctcctgtttaagcttcagtggaggagc	ggcggcggaccatcagctgcctccagaatcttatgtatacgaagctcctccactgaagcttaaacaggagc
TRCN0000158922	CCTAACGAACTTGTTCAATTA	CCGGCCTAACGAACTTGTTCAATTACTCGAGTAATTGAACAAGTTCGTTAGGTTTTTTG	NM_181354.2-455s1c1	CDS	NM_181354	9606	55074	OXR1	oxidation resistance 1	NM_001198533.1,NM_181354.4,NM_001198532.1,NM_018002.3	noAltHuman	noMouseHit	AAAGCTCCCATAGTGGCTGTGGCTGGATTGAACAAGTTCGTTAGGtCCTGTTTAAGCTTCAGTGGAGGaCCAAACCTACTTGTTCTTTCTGGAGGCAGCTGATGGTCCGCCGCC	aaagctcccatagtggctgtggctggattgaacaagttcgttaggtcctgtttaagcttcagtggaggacc	ggcggcggaccatcagctgcctccagaaagaacaagtaggtttggtcctccactgaagcttaaacaggacc
TRCN0000160280	CGTACACTTTCTAAGAAGGAA	CCGGCGTACACTTTCTAAGAAGGAACTCGAGTTCCTTCTTAGAAAGTGTACGTTTTTTG	NM_181354.2-2579s1c1	CDS	NM_181354	9606	55074	OXR1	oxidation resistance 1	NM_001198533.1,NM_181354.4,NM_001198535.1,NM_001198534.1,NM_001198532.1,NM_018002.3	noAltHuman	noMouseHit	AAAGCTCCCATAGTGGCTGTGGCTGGATTTCTTAGAAAGTGTACGtCCTGTTTAAGCTTCAGTGGAGGaCGAACAGATTCTAAGATTTCTGGAGGCAGCTGATGGTCCGCCGCC	aaagctcccatagtggctgtggctggatttcttagaaagtgtacgtcctgtttaagcttcagtggaggacg	ggcggcggaccatcagctgcctccagaaatcttagaatctgttcgtcctccactgaagcttaaacaggacg
TRCN0000154005	CCACATAAGTACCACAGAGAA	CCGGCCACATAAGTACCACAGAGAACTCGAGTTCTCTGTGGTACTTATGTGGTTTTTTG	NM_017958.1-882s1c1	3UTR	NM_017958	9606	55041	PLEKHB2	pleckstrin homology domain containing, family B (evectins) member 2	NM_001100623.1,NM_017958.2	noAltHuman	noMouseHit	AAAGCTCCCATAGTGGCTGTGGCTGGATCTGTGGTACTTATGTGGtCCTGTTTAAGCTTCAGTGGAGGaCCTCATTTGTACCACACTTCTGGAGGCAGCTGATGGTCCGCCGCC	aaagctcccatagtggctgtggctggatctgtggtacttatgtggtcctgtttaagcttcagtggaggacc	ggcggcggaccatcagctgcctccagaagtgtggtacaaatgaggtcctccactgaagcttaaacaggacc
TRCN0000157808|TRCN0000281962	CCTGAGAGTTTGAGGGCTTTA	CCGGCCTGAGAGTTTGAGGGCTTTACTCGAGTAAAGCCCTCAAACTCTCAGGTTTTTTG	NM_017958.1-1437s1c1	3UTR	NM_017958	9606	55041	PLEKHB2	pleckstrin homology domain containing, family B (evectins) member 2	NM_001100623.1,NM_017958.2	noAltHuman	noMouseHit	AAAGCTCCCATAGTGGCTGTGGCTGGATGCCCTCAAACTCTCAGGtCCTGTTTAAGCTTCAGTGGAGGaCCAGAGTCTTTGAGGGGTTCTGGAGGCAGCTGATGGTCCGCCGCC	aaagctcccatagtggctgtggctggatgccctcaaactctcaggtcctgtttaagcttcagtggaggacc	ggcggcggaccatcagctgcctccagaacccctcaaagactctggtcctccactgaagcttaaacaggacc
TRCN0000157327	CAAGTTGTCTACGCTGCGAAT	CCGGCAAGTTGTCTACGCTGCGAATCTCGAGATTCGCAGCGTAGACAACTTGTTTTTTG	NM_017958.1-540s1c1	CDS	NM_017958	9606	55041	PLEKHB2	pleckstrin homology domain containing, family B (evectins) member 2	NM_001100623.1,NM_017958.2	noAltHuman	noMouseHit	AAAGCTCCCATAGTGGCTGTGGCTGGATGCAGCGTAGACAACTTGtCCTGTTTAAGCTTCAGTGGAGGaCATGTTCACTACGCTGGTTCTGGAGGCAGCTGATGGTCCGCCGCC	aaagctcccatagtggctgtggctggatgcagcgtagacaacttgtcctgtttaagcttcagtggaggaca	ggcggcggaccatcagctgcctccagaaccagcgtagtgaacatgtcctccactgaagcttaaacaggaca
TRCN0000153499|TRCN0000275213	CCTGCTAACCAAGTCATCATT	CCGGCCTGCTAACCAAGTCATCATTCTCGAGAATGATGACTTGGTTAGCAGGTTTTTTG	NM_017958.1-618s1c1	CDS	NM_017958	9606	55041	PLEKHB2	pleckstrin homology domain containing, family B (evectins) member 2	NM_001100623.1,NM_017958.2	noAltHuman	noMouseHit	AAAGCTCCCATAGTGGCTGTGGCTGGATATGACTTGGTTAGCAGGtCCTGTTTAAGCTTCAGTGGAGGaCCAGCTTTCCAAGTCAATTCTGGAGGCAGCTGATGGTCCGCCGCC	aaagctcccatagtggctgtggctggatatgacttggttagcaggtcctgtttaagcttcagtggaggacc	ggcggcggaccatcagctgcctccagaattgacttggaaagctggtcctccactgaagcttaaacaggacc
TRCN0000157002	GCCAGGAACTCAAGTTGTCTA	CCGGGCCAGGAACTCAAGTTGTCTACTCGAGTAGACAACTTGAGTTCCTGGCTTTTTTG	NM_017958.1-530s1c1	CDS	NM_017958	9606	55041	PLEKHB2	pleckstrin homology domain containing, family B (evectins) member 2	NM_001100623.1,NM_017958.2	noAltHuman	noMouseHit	AAAGCTCCCATAGTGGCTGTGGCTGGATCAACTTGAGTTCCTGGCtCCTGTTTAAGCTTCAGTGGAGGaGCGAGGTTCTCAAGTTCTTCTGGAGGCAGCTGATGGTCCGCCGCC	aaagctcccatagtggctgtggctggatcaacttgagttcctggctcctgtttaagcttcagtggaggagc	ggcggcggaccatcagctgcctccagaagaacttgagaacctcgctcctccactgaagcttaaacaggagc
TRCN0000158859	GATGGCTAAGTTTGCATGAAA	CCGGGATGGCTAAGTTTGCATGAAACTCGAGTTTCATGCAAACTTAGCCATCTTTTTTG	NM_020317.3-1138s1c1	3UTR	NM_020317	9606	57035	C1orf63	chromosome 1 open reading frame 63	NM_020317.3	noAltHuman	noMouseHit	AAAGCTCCCATAGTGGCTGTGGCTGGATATGCAAACTTAGCCATCtCCTGTTTAAGCTTCAGTGGAGGaGAAGGCATAGTTTGCAATTCTGGAGGCAGCTGATGGTCCGCCGCC	aaagctcccatagtggctgtggctggatatgcaaacttagccatctcctgtttaagcttcagtggaggaga	ggcggcggaccatcagctgcctccagaattgcaaactatgccttctcctccactgaagcttaaacaggaga
TRCN0000160766	CTAGCATTATCCCATCCCTTT	CCGGCTAGCATTATCCCATCCCTTTCTCGAGAAAGGGATGGGATAATGCTAGTTTTTTG	NM_020317.3-1186s1c1	3UTR	NM_020317	9606	57035	C1orf63	chromosome 1 open reading frame 63	NM_020317.3	noAltHuman	noMouseHit	AAAGCTCCCATAGTGGCTGTGGCTGGATGGATGGGATAATGCTAGtCCTGTTTAAGCTTCAGTGGAGGaCTTGCAAAATCCCATCGTTCTGGAGGCAGCTGATGGTCCGCCGCC	aaagctcccatagtggctgtggctggatggatgggataatgctagtcctgtttaagcttcagtggaggact	ggcggcggaccatcagctgcctccagaacgatgggattttgcaagtcctccactgaagcttaaacaggact
TRCN0000133727	GATATGAGAGATAGCACAGAT	CCGGGATATGAGAGATAGCACAGATCTCGAGATCTGTGCTATCTCTCATATCTTTTTTG	NM_020317.3-1300s1c1	3UTR	NM_020317	9606	57035	C1orf63	chromosome 1 open reading frame 63	NM_020317.3	noAltHuman	noMouseHit	AAAGCTCCCATAGTGGCTGTGGCTGGATGTGCTATCTCTCATATCtCCTGTTTAAGCTTCAGTGGAGGaGAAATGTCAGATAGCAGTTCTGGAGGCAGCTGATGGTCCGCCGCC	aaagctcccatagtggctgtggctggatgtgctatctctcatatctcctgtttaagcttcagtggaggaga	ggcggcggaccatcagctgcctccagaactgctatctgacatttctcctccactgaagcttaaacaggaga
TRCN0000162624	CCAGCAAAGAAGCATAGCTTT	CCGGCCAGCAAAGAAGCATAGCTTTCTCGAGAAAGCTATGCTTCTTTGCTGGTTTTTTG	NM_020317.3-978s1c1	CDS	NM_020317	9606	57035	C1orf63	chromosome 1 open reading frame 63	NM_020317.3	noAltHuman	noMouseHit	AAAGCTCCCATAGTGGCTGTGGCTGGATCTATGCTTCTTTGCTGGtCCTGTTTAAGCTTCAGTGGAGGaCCTGCATTGAAGCATACTTCTGGAGGCAGCTGATGGTCCGCCGCC	aaagctcccatagtggctgtggctggatctatgcttctttgctggtcctgtttaagcttcagtggaggacc	ggcggcggaccatcagctgcctccagaagtatgcttcaatgcaggtcctccactgaagcttaaacaggacc
TRCN0000137261	GCCGTGGAATAGGTGTATCAA	CCGGGCCGTGGAATAGGTGTATCAACTCGAGTTGATACACCTATTCCACGGCTTTTTTG	NM_020317.3-884s1c1	CDS	NM_020317	9606	57035	C1orf63	chromosome 1 open reading frame 63	NM_020317.3	noAltHuman	noMouseHit	AAAGCTCCCATAGTGGCTGTGGCTGGATTACACCTATTCCACGGCtCCTGTTTAAGCTTCAGTGGAGGaGCGGTGCTATAGGTGTTTTCTGGAGGCAGCTGATGGTCCGCCGCC	aaagctcccatagtggctgtggctggattacacctattccacggctcctgtttaagcttcagtggaggagc	ggcggcggaccatcagctgcctccagaaaacacctatagcaccgctcctccactgaagcttaaacaggagc
TRCN0000179155|TRCN0000297890	GAGCTAAGTAAGAAGCGAGAA	CCGGGAGCTAAGTAAGAAGCGAGAACTCGAGTTCTCGCTTCTTACTTAGCTCTTTTTTG	NM_005444.1-121s1c1	CDS	NM_005444	9606	9125	RQCD1	RCD1 required for cell differentiation1 homolog (S. pombe)	NM_005444.1	noAltHuman	noMouseHit	AAAGCTCCCATAGTGGCTGTGGCTGGATCGCTTCTTACTTAGCTCtCCTGTTTAAGCTTCAGTGGAGGaGACCTATCTAAGAAGCCTTCTGGAGGCAGCTGATGGTCCGCCGCC	aaagctcccatagtggctgtggctggatcgcttcttacttagctctcctgtttaagcttcagtggaggaga	ggcggcggaccatcagctgcctccagaaggcttcttagataggtctcctccactgaagcttaaacaggaga
TRCN0000179856|TRCN0000280735	CCAGTCTAACAGAGTTTGCAA	CCGGCCAGTCTAACAGAGTTTGCAACTCGAGTTGCAAACTCTGTTAGACTGGTTTTTTG	NM_005444.1-255s1c1	CDS	NM_005444	9606	9125	RQCD1	RCD1 required for cell differentiation1 homolog (S. pombe)	NM_005444.1	noAltHuman	NM_021383.5 (LOC:58184)	AAAGCTCCCATAGTGGCTGTGGCTGGATAAACTCTGTTAGACTGGtCCTGTTTAAGCTTCAGTGGAGGaCCTGTCATACAGAGTTATTCTGGAGGCAGCTGATGGTCCGCCGCC	aaagctcccatagtggctgtggctggataaactctgttagactggtcctgtttaagcttcagtggaggacc	ggcggcggaccatcagctgcctccagaataactctgtatgacaggtcctccactgaagcttaaacaggacc
TRCN0000151693|TRCN0000280733	CTCCAGAAGATCTTGTTAGAT	CCGGCTCCAGAAGATCTTGTTAGATCTCGAGATCTAACAAGATCTTCTGGAGTTTTTTG	NM_005444.1-556s1c1	CDS	NM_005444	9606	9125	RQCD1	RCD1 required for cell differentiation1 homolog (S. pombe)	NM_005444.1	noAltHuman	noMouseHit	AAAGCTCCCATAGTGGCTGTGGCTGGATAACAAGATCTTCTGGAGtCCTGTTTAAGCTTCAGTGGAGGaCTGCAGTTGATCTTGTATTCTGGAGGCAGCTGATGGTCCGCCGCC	aaagctcccatagtggctgtggctggataacaagatcttctggagtcctgtttaagcttcagtggaggact	ggcggcggaccatcagctgcctccagaatacaagatcaactgcagtcctccactgaagcttaaacaggact
TRCN0000151335	GAAGCATGTAGTGAGATGTTA	CCGGGAAGCATGTAGTGAGATGTTACTCGAGTAACATCTCACTACATGCTTCTTTTTTG	NM_005444.1-687s1c1	CDS	NM_005444	9606	9125	RQCD1	RCD1 required for cell differentiation1 homolog (S. pombe)	NM_005444.1	noAltHuman	noMouseHit	AAAGCTCCCATAGTGGCTGTGGCTGGATATCTCACTACATGCTTCtCCTGTTTAAGCTTCAGTGGAGGaGATGCAACTAGTGAGAATTCTGGAGGCAGCTGATGGTCCGCCGCC	aaagctcccatagtggctgtggctggatatctcactacatgcttctcctgtttaagcttcagtggaggaga	ggcggcggaccatcagctgcctccagaattctcactagttgcatctcctccactgaagcttaaacaggaga
TRCN0000155337|TRCN0000280811	GCATGTAGTGAGATGTTACCT	CCGGGCATGTAGTGAGATGTTACCTCTCGAGAGGTAACATCTCACTACATGCTTTTTTG	NM_005444.1-690s1c1	CDS	NM_005444	9606	9125	RQCD1	RCD1 required for cell differentiation1 homolog (S. pombe)	NM_005444.1	noAltHuman	noMouseHit	AAAGCTCCCATAGTGGCTGTGGCTGGATAACATCTCACTACATGCtCCTGTTTAAGCTTCAGTGGAGGaGCTTGTTCTGAGATGTATTCTGGAGGCAGCTGATGGTCCGCCGCC	aaagctcccatagtggctgtggctggataacatctcactacatgctcctgtttaagcttcagtggaggagc	ggcggcggaccatcagctgcctccagaatacatctcagaacaagctcctccactgaagcttaaacaggagc
TRCN0000157240	CCCAGATACTTCACGCATCTA	CCGGCCCAGATACTTCACGCATCTACTCGAGTAGATGCGTGAAGTATCTGGGTTTTTTG	NM_004182.2-305s1c1	CDS	NM_004182	9606	8409	UXT	ubiquitously-expressed transcript	NM_153477.1,NM_004182.2	noAltHuman	NM_013840.3 (LOC:22294)	AAAGCTCCCATAGTGGCTGTGGCTGGATTGCGTGAAGTATCTGGGtCCTGTTTAAGCTTCAGTGGAGGaCCGAGAATCTTCACGCTTTCTGGAGGCAGCTGATGGTCCGCCGCC	aaagctcccatagtggctgtggctggattgcgtgaagtatctgggtcctgtttaagcttcagtggaggacc	ggcggcggaccatcagctgcctccagaaagcgtgaagattctcggtcctccactgaagcttaaacaggacc
TRCN0000155366|TRCN0000343287	CCAGATACTTCACGCATCTAT	CCGGCCAGATACTTCACGCATCTATCTCGAGATAGATGCGTGAAGTATCTGGTTTTTTG	NM_004182.2-306s1c1	CDS	NM_004182	9606	8409	UXT	ubiquitously-expressed transcript	NM_153477.1,NM_004182.2	noAltHuman	NM_013840.3 (LOC:22294)	AAAGCTCCCATAGTGGCTGTGGCTGGATATGCGTGAAGTATCTGGtCCTGTTTAAGCTTCAGTGGAGGaCCTGATTGTTCACGCAATTCTGGAGGCAGCTGATGGTCCGCCGCC	aaagctcccatagtggctgtggctggatatgcgtgaagtatctggtcctgtttaagcttcagtggaggacc	ggcggcggaccatcagctgcctccagaattgcgtgaacaatcaggtcctccactgaagcttaaacaggacc
TRCN0000154852|TRCN0000280734	GCTGTAACTTCTTCGTTGACA	CCGGGCTGTAACTTCTTCGTTGACACTCGAGTGTCAACGAAGAAGTTACAGCTTTTTTG	NM_004182.2-277s1c1	CDS	NM_004182	9606	8409	UXT	ubiquitously-expressed transcript	NM_153477.1,NM_004182.2	noAltHuman	NM_013840.3 (LOC:22294)	AAAGCTCCCATAGTGGCTGTGGCTGGATAACGAAGAAGTTACAGCtCCTGTTTAAGCTTCAGTGGAGGaGCAGTATGTTCTTCGTATTCTGGAGGCAGCTGATGGTCCGCCGCC	aaagctcccatagtggctgtggctggataacgaagaagttacagctcctgtttaagcttcagtggaggagc	ggcggcggaccatcagctgcctccagaatacgaagaacatactgctcctccactgaagcttaaacaggagc
TRCN0000151893|TRCN0000280736	CCTTCAACTGAGAAATGTCAT	CCGGCCTTCAACTGAGAAATGTCATCTCGAGATGACATTTCTCAGTTGAAGGTTTTTTG	NM_004182.2-203s1c1	CDS	NM_004182	9606	8409	UXT	ubiquitously-expressed transcript	NM_153477.1,NM_004182.2	noAltHuman	noMouseHit	AAAGCTCCCATAGTGGCTGTGGCTGGATCATTTCTCAGTTGAAGGtCCTGTTTAAGCTTCAGTGGAGGaCCATCATGTGAGAAATCTTCTGGAGGCAGCTGATGGTCCGCCGCC	aaagctcccatagtggctgtggctggatcatttctcagttgaaggtcctgtttaagcttcagtggaggacc	ggcggcggaccatcagctgcctccagaagatttctcacatgatggtcctccactgaagcttaaacaggacc
TRCN0000155295|TRCN0000280737	GCTAAGCACTCGGAGTTATAT	CCGGGCTAAGCACTCGGAGTTATATCTCGAGATATAACTCCGAGTGCTTAGCTTTTTTG	NM_004182.2-240s1c1	CDS	NM_004182	9606	8409	UXT	ubiquitously-expressed transcript	NM_153477.1,NM_004182.2	noAltHuman	noMouseHit	AAAGCTCCCATAGTGGCTGTGGCTGGATAACTCCGAGTGCTTAGCtCCTGTTTAAGCTTCAGTGGAGGaGCAAAGGTCTCGGAGTATTCTGGAGGCAGCTGATGGTCCGCCGCC	aaagctcccatagtggctgtggctggataactccgagtgcttagctcctgtttaagcttcagtggaggagc	ggcggcggaccatcagctgcctccagaatactccgagacctttgctcctccactgaagcttaaacaggagc
TRCN0000151385	GACGTTGATAACGATACGTTA	CCGGGACGTTGATAACGATACGTTACTCGAGTAACGTATCGTTATCAACGTCTTTTTTG	NM_018463.2-143s1c1	CDS	NM_018463	9606	55846	ITFG2	integrin alpha FG-GAP repeat containing 2	NM_018463.3	noAltHuman	noMouseHit	AAAGCTCCCATAGTGGCTGTGGCTGGATGTATCGTTATCAACGTCtCCTGTTTAAGCTTCAGTGGAGGaGAGGTTCTTAACGATAGTTCTGGAGGCAGCTGATGGTCCGCCGCC	aaagctcccatagtggctgtggctggatgtatcgttatcaacgtctcctgtttaagcttcagtggaggaga	ggcggcggaccatcagctgcctccagaactatcgttaagaacctctcctccactgaagcttaaacaggaga
TRCN0000154175	CGGTGAAAGAAGAGACAAGTT	CCGGCGGTGAAAGAAGAGACAAGTTCTCGAGAACTTGTCTCTTCTTTCACCGTTTTTTG	NM_018463.2-1587s1c1	3UTR	NM_018463	9606	55846	ITFG2	integrin alpha FG-GAP repeat containing 2	NM_018463.3	noAltHuman	noMouseHit	AAAGCTCCCATAGTGGCTGTGGCTGGATTGTCTCTTCTTTCACCGtCCTGTTTAAGCTTCAGTGGAGGaCGCTGATTGAAGAGACTTTCTGGAGGCAGCTGATGGTCCGCCGCC	aaagctcccatagtggctgtggctggattgtctcttctttcaccgtcctgtttaagcttcagtggaggacg	ggcggcggaccatcagctgcctccagaaagtctcttcaatcagcgtcctccactgaagcttaaacaggacg
TRCN0000152017	CCTAAAGGTATCTGTGGTATT	CCGGCCTAAAGGTATCTGTGGTATTCTCGAGAATACCACAGATACCTTTAGGTTTTTTG	NM_018463.2-1461s1c1	3UTR	NM_018463	9606	55846	ITFG2	integrin alpha FG-GAP repeat containing 2	NM_018463.3	noAltHuman	noMouseHit	AAAGCTCCCATAGTGGCTGTGGCTGGATCCACAGATACCTTTAGGtCCTGTTTAAGCTTCAGTGGAGGaCCAAAACCTATCTGTGCTTCTGGAGGCAGCTGATGGTCCGCCGCC	aaagctcccatagtggctgtggctggatccacagatacctttaggtcctgtttaagcttcagtggaggacc	ggcggcggaccatcagctgcctccagaagcacagataggttttggtcctccactgaagcttaaacaggacc
TRCN0000152018	CGTATGCAATTCTACTGTGTA	CCGGCGTATGCAATTCTACTGTGTACTCGAGTACACAGTAGAATTGCATACGTTTTTTG	NM_018463.2-681s1c1	CDS	NM_018463	9606	55846	ITFG2	integrin alpha FG-GAP repeat containing 2	NM_018463.3	noAltHuman	noMouseHit	AAAGCTCCCATAGTGGCTGTGGCTGGATCAGTAGAATTGCATACGtCCTGTTTAAGCTTCAGTGGAGGaCGAATGGTATTCTACTCTTCTGGAGGCAGCTGATGGTCCGCCGCC	aaagctcccatagtggctgtggctggatcagtagaattgcatacgtcctgtttaagcttcagtggaggacg	ggcggcggaccatcagctgcctccagaagagtagaataccattcgtcctccactgaagcttaaacaggacg
TRCN0000156006	CCTGCCTCGTATATGTCACTT	CCGGCCTGCCTCGTATATGTCACTTCTCGAGAAGTGACATATACGAGGCAGGTTTTTTG	NM_018463.2-1164s1c1	CDS	NM_018463	9606	55846	ITFG2	integrin alpha FG-GAP repeat containing 2	NM_018463.3	noAltHuman	noMouseHit	AAAGCTCCCATAGTGGCTGTGGCTGGATGACATATACGAGGCAGGtCCTGTTTAAGCTTCAGTGGAGGaCCAGCCAGGTATATGTGTTCTGGAGGCAGCTGATGGTCCGCCGCC	aaagctcccatagtggctgtggctggatgacatatacgaggcaggtcctgtttaagcttcagtggaggacc	ggcggcggaccatcagctgcctccagaacacatatacctggctggtcctccactgaagcttaaacaggacc
TRCN0000156682|TRCN0000280742	GCCTGCACAATATCACCCATT	CCGGGCCTGCACAATATCACCCATTCTCGAGAATGGGTGATATTGTGCAGGCTTTTTTG	NM_020151.2-2173s1c1	3UTR	NM_020151	9606	56910	STARD7	StAR-related lipid transfer (START) domain containing 7	NM_020151.3	noAltHuman	noMouseHit	AAAGCTCCCATAGTGGCTGTGGCTGGATGGTGATATTGTGCAGGCtCCTGTTTAAGCTTCAGTGGAGGaGCGTGCTGAATATCACGTTCTGGAGGCAGCTGATGGTCCGCCGCC	aaagctcccatagtggctgtggctggatggtgatattgtgcaggctcctgtttaagcttcagtggaggagc	ggcggcggaccatcagctgcctccagaacgtgatattcagcacgctcctccactgaagcttaaacaggagc
TRCN0000155559	CCTGGGTTATGTCCAAACTTA	CCGGCCTGGGTTATGTCCAAACTTACTCGAGTAAGTTTGGACATAACCCAGGTTTTTTG	NM_020151.2-3093s1c1	3UTR	NM_020151	9606	56910	STARD7	StAR-related lipid transfer (START) domain containing 7	NM_020151.3	noAltHuman	noMouseHit	AAAGCTCCCATAGTGGCTGTGGCTGGATTTTGGACATAACCCAGGtCCTGTTTAAGCTTCAGTGGAGGaCCAGGGAAATGTCCAATTTCTGGAGGCAGCTGATGGTCCGCCGCC	aaagctcccatagtggctgtggctggattttggacataacccaggtcctgtttaagcttcagtggaggacc	ggcggcggaccatcagctgcctccagaaattggacatttccctggtcctccactgaagcttaaacaggacc
TRCN0000156211|TRCN0000280819	CCAATGTACTCACGGGATTAT	CCGGCCAATGTACTCACGGGATTATCTCGAGATAATCCCGTGAGTACATTGGTTTTTTG	NM_020151.2-1055s1c1	CDS	NM_020151	9606	56910	STARD7	StAR-related lipid transfer (START) domain containing 7	NM_020151.3	noAltHuman	noMouseHit	AAAGCTCCCATAGTGGCTGTGGCTGGATTCCCGTGAGTACATTGGtCCTGTTTAAGCTTCAGTGGAGGaCCTATGATCTCACGGGTTTCTGGAGGCAGCTGATGGTCCGCCGCC	aaagctcccatagtggctgtggctggattcccgtgagtacattggtcctgtttaagcttcagtggaggacc	ggcggcggaccatcagctgcctccagaaacccgtgagatcataggtcctccactgaagcttaaacaggacc
TRCN0000151458|TRCN0000280816	CGGTTGGAAGAAATGTCAAAT	CCGGCGGTTGGAAGAAATGTCAAATCTCGAGATTTGACATTTCTTCCAACCGTTTTTTG	NM_020151.2-701s1c1	CDS	NM_020151	9606	56910	STARD7	StAR-related lipid transfer (START) domain containing 7	NM_020151.3	noAltHuman	NM_139308.2 (LOC:99138)	AAAGCTCCCATAGTGGCTGTGGCTGGATGACATTTCTTCCAACCGtCCTGTTTAAGCTTCAGTGGAGGaCGCTTGCTAGAAATGTGTTCTGGAGGCAGCTGATGGTCCGCCGCC	aaagctcccatagtggctgtggctggatgacatttcttccaaccgtcctgtttaagcttcagtggaggacg	ggcggcggaccatcagctgcctccagaacacatttctagcaagcgtcctccactgaagcttaaacaggacg
TRCN0000155648|TRCN0000280817	GCTGGACACAGAGTATAGAAA	CCGGGCTGGACACAGAGTATAGAAACTCGAGTTTCTATACTCTGTGTCCAGCTTTTTTG	NM_020151.2-940s1c1	CDS	NM_020151	9606	56910	STARD7	StAR-related lipid transfer (START) domain containing 7	NM_020151.3	noAltHuman	noMouseHit	AAAGCTCCCATAGTGGCTGTGGCTGGATTATACTCTGTGTCCAGCtCCTGTTTAAGCTTCAGTGGAGGaGCAGGAGTCAGAGTATTTTCTGGAGGCAGCTGATGGTCCGCCGCC	aaagctcccatagtggctgtggctggattatactctgtgtccagctcctgtttaagcttcagtggaggagc	ggcggcggaccatcagctgcctccagaaaatactctgactcctgctcctccactgaagcttaaacaggagc
TRCN0000154881	CCTCGTAATATCAGATGGAGG	CCGGCCTCGTAATATCAGATGGAGGCTCGAGCCTCCATCTGATATTACGAGGTTTTTTG	NM_006250.1-134s1c1	CDS	NM_006250	9606	5554	PRH1	proline-rich protein HaeIII subfamily 1	NM_006250.3	NR_037918.1 (LOC:100533464)	noMouseHit	AAAGCTCCCATAGTGGCTGTGGCTGGATCATCTGATATTACGAGGtCCTGTTTAAGCTTCAGTGGAGGaCCACGTTTTATCAGATCTTCTGGAGGCAGCTGATGGTCCGCCGCC	aaagctcccatagtggctgtggctggatcatctgatattacgaggtcctgtttaagcttcagtggaggacc	ggcggcggaccatcagctgcctccagaagatctgataaaacgtggtcctccactgaagcttaaacaggacc
TRCN0000154500	GAAGATGTCAGCCAGGAAGAT	CCGGGAAGATGTCAGCCAGGAAGATCTCGAGATCTTCCTGGCTGACATCTTCTTTTTTG	NM_006250.1-108s1c1	CDS	NM_006250	9606	5554	PRH1	proline-rich protein HaeIII subfamily 1	NM_006250.3	NR_037918.1 (LOC:100533464)	noMouseHit	AAAGCTCCCATAGTGGCTGTGGCTGGATTCCTGGCTGACATCTTCtCCTGTTTAAGCTTCAGTGGAGGaGATGATCACAGCCAGGTTTCTGGAGGCAGCTGATGGTCCGCCGCC	aaagctcccatagtggctgtggctggattcctggctgacatcttctcctgtttaagcttcagtggaggaga	ggcggcggaccatcagctgcctccagaaacctggctgtgatcatctcctccactgaagcttaaacaggaga
TRCN0000154574	GATGTCAGCCAGGAAGATGTT	CCGGGATGTCAGCCAGGAAGATGTTCTCGAGAACATCTTCCTGGCTGACATCTTTTTTG	NM_006250.1-111s1c1	CDS	NM_006250	9606	5554	PRH1	proline-rich protein HaeIII subfamily 1	NM_006250.3	NR_037918.1 (LOC:100533464)	noMouseHit	AAAGCTCCCATAGTGGCTGTGGCTGGATTCTTCCTGGCTGACATCtCCTGTTTAAGCTTCAGTGGAGGaGAAGTCTCCCAGGAAGTTTCTGGAGGCAGCTGATGGTCCGCCGCC	aaagctcccatagtggctgtggctggattcttcctggctgacatctcctgtttaagcttcagtggaggaga	ggcggcggaccatcagctgcctccagaaacttcctgggagacttctcctccactgaagcttaaacaggaga
TRCN0000155551	CCCTCGTAATATCAGATGGAG	CCGGCCCTCGTAATATCAGATGGAGCTCGAGCTCCATCTGATATTACGAGGGTTTTTTG	NM_006250.1-133s1c1	CDS	NM_006250	9606	5554	PRH1	proline-rich protein HaeIII subfamily 1	NM_006250.3	NR_037918.1 (LOC:100533464)	noMouseHit	AAAGCTCCCATAGTGGCTGTGGCTGGATATCTGATATTACGAGGGtCCTGTTTAAGCTTCAGTGGAGGaCCGTCGATATATCAGAATTCTGGAGGCAGCTGATGGTCCGCCGCC	aaagctcccatagtggctgtggctggatatctgatattacgagggtcctgtttaagcttcagtggaggacc	ggcggcggaccatcagctgcctccagaattctgatatatcgacggtcctccactgaagcttaaacaggacc
TRCN0000155803	CTTCAGCTCAGCTCAGGATTT	CCGGCTTCAGCTCAGCTCAGGATTTCTCGAGAAATCCTGAGCTGAGCTGAAGTTTTTTG	NM_006250.1-83s1c1	CDS	NM_006250	9606	5554	PRH1	proline-rich protein HaeIII subfamily 1	NM_006250.3	NR_037918.1 (LOC:100533464)	noMouseHit	AAAGCTCCCATAGTGGCTGTGGCTGGATCCTGAGCTGAGCTGAAGtCCTGTTTAAGCTTCAGTGGAGGaCTACAGGACAGCTCAGCTTCTGGAGGCAGCTGATGGTCCGCCGCC	aaagctcccatagtggctgtggctggatcctgagctgagctgaagtcctgtttaagcttcagtggaggact	ggcggcggaccatcagctgcctccagaagctgagctgtcctgtagtcctccactgaagcttaaacaggact
TRCN0000179043	CCCACGTATCTACTTTCACTT	CCGGCCCACGTATCTACTTTCACTTCTCGAGAAGTGAAAGTAGATACGTGGGTTTTTTG	NM_182595.2-945s1c1	3UTR	NM_182595	9606	285877	POM121L12	POM121 membrane glycoprotein-like 12	NM_182595.3	noAltHuman	noMouseHit	AAAGCTCCCATAGTGGCTGTGGCTGGATGAAAGTAGATACGTGGGtCCTGTTTAAGCTTCAGTGGAGGaCCGACGATTCTACTTTGTTCTGGAGGCAGCTGATGGTCCGCCGCC	aaagctcccatagtggctgtggctggatgaaagtagatacgtgggtcctgtttaagcttcagtggaggacc	ggcggcggaccatcagctgcctccagaacaaagtagaatcgtcggtcctccactgaagcttaaacaggacc
TRCN0000122563	CCGTTGTGGTTCGAGGTCTCA	CCGGCCGTTGTGGTTCGAGGTCTCACTCGAGTGAGACCTCGAACCACAACGGTTTTTTG	NM_182595.1-862s1c1	CDS	NM_182595	9606	285877	POM121L12	POM121 membrane glycoprotein-like 12	NM_182595.3	noAltHuman	noMouseHit	AAAGCTCCCATAGTGGCTGTGGCTGGATACCTCGAACCACAACGGtCCTGTTTAAGCTTCAGTGGAGGaCCCTTGACGTTCGAGGATTCTGGAGGCAGCTGATGGTCCGCCGCC	aaagctcccatagtggctgtggctggatacctcgaaccacaacggtcctgtttaagcttcagtggaggacc	ggcggcggaccatcagctgcctccagaatcctcgaacgtcaagggtcctccactgaagcttaaacaggacc
TRCN0000122596	CGGTTGCTTCCTTCGTGCCCA	CCGGCGGTTGCTTCCTTCGTGCCCACTCGAGTGGGCACGAAGGAAGCAACCGTTTTTTG	NM_182595.1-953s1c1	CDS	NM_182595	9606	285877	POM121L12	POM121 membrane glycoprotein-like 12	NM_182595.3	noAltHuman	noMouseHit	AAAGCTCCCATAGTGGCTGTGGCTGGATCACGAAGGAAGCAACCGtCCTGTTTAAGCTTCAGTGGAGGaCGCTTGGATCCTTCGTCTTCTGGAGGCAGCTGATGGTCCGCCGCC	aaagctcccatagtggctgtggctggatcacgaaggaagcaaccgtcctgtttaagcttcagtggaggacg	ggcggcggaccatcagctgcctccagaagacgaaggatccaagcgtcctccactgaagcttaaacaggacg
TRCN0000179794	GCCATATTGAGTACTTCCAGT	CCGGGCCATATTGAGTACTTCCAGTCTCGAGACTGGAAGTACTCAATATGGCTTTTTTG	NM_182595.2-198s1c1	CDS	NM_182595	9606	285877	POM121L12	POM121 membrane glycoprotein-like 12	noHits	noAltHuman	noMouseHit	AAAGCTCCCATAGTGGCTGTGGCTGGATGAAGTACTCAATATGGCtCCTGTTTAAGCTTCAGTGGAGGaGCGATAAAGAGTACTTGTTCTGGAGGCAGCTGATGGTCCGCCGCC	aaagctcccatagtggctgtggctggatgaagtactcaatatggctcctgtttaagcttcagtggaggagc	ggcggcggaccatcagctgcctccagaacaagtactctttatcgctcctccactgaagcttaaacaggagc
TRCN0000179549	GACTCAGAGCCATATTGAGTA	CCGGGACTCAGAGCCATATTGAGTACTCGAGTACTCAATATGGCTCTGAGTCTTTTTTG	NM_182595.2-190s1c1	CDS	NM_182595	9606	285877	POM121L12	POM121 membrane glycoprotein-like 12	noHits	noAltHuman	noMouseHit	AAAGCTCCCATAGTGGCTGTGGCTGGATCAATATGGCTCTGAGTCtCCTGTTTAAGCTTCAGTGGAGGaGAGTCACTGCCATATTCTTCTGGAGGCAGCTGATGGTCCGCCGCC	aaagctcccatagtggctgtggctggatcaatatggctctgagtctcctgtttaagcttcagtggaggaga	ggcggcggaccatcagctgcctccagaagaatatggcagtgactctcctccactgaagcttaaacaggaga
TRCN0000157229	GAAGGAGGATAGACCAGGAAA	CCGGGAAGGAGGATAGACCAGGAAACTCGAGTTTCCTGGTCTATCCTCCTTCTTTTTTG	NM_144639.1-2517s1c1	3UTR	NM_144639	9606	131669	UROC1	urocanase domain containing 1	NM_001165974.1,NM_144639.2	noAltHuman	noMouseHit	AAAGCTCCCATAGTGGCTGTGGCTGGATCTGGTCTATCCTCCTTCtCCTGTTTAAGCTTCAGTGGAGGaGATGGACCATAGACCACTTCTGGAGGCAGCTGATGGTCCGCCGCC	aaagctcccatagtggctgtggctggatctggtctatcctccttctcctgtttaagcttcagtggaggaga	ggcggcggaccatcagctgcctccagaagtggtctatggtccatctcctccactgaagcttaaacaggaga
TRCN0000152373	CATGTTCTACTTGTCGAAGAT	CCGGCATGTTCTACTTGTCGAAGATCTCGAGATCTTCGACAAGTAGAACATGTTTTTTG	NM_144639.1-455s1c1	CDS	NM_144639	9606	131669	UROC1	urocanase domain containing 1	NM_001165974.1,NM_144639.2	noAltHuman	noMouseHit	AAAGCTCCCATAGTGGCTGTGGCTGGATTCGACAAGTAGAACATGtCCTGTTTAAGCTTCAGTGGAGGaCAAGTTGAACTTGTCGTTTCTGGAGGCAGCTGATGGTCCGCCGCC	aaagctcccatagtggctgtggctggattcgacaagtagaacatgtcctgtttaagcttcagtggaggaca	ggcggcggaccatcagctgcctccagaaacgacaagttcaacttgtcctccactgaagcttaaacaggaca
TRCN0000156776	GCAACTGTACGGACACATCTA	CCGGGCAACTGTACGGACACATCTACTCGAGTAGATGTGTCCGTACAGTTGCTTTTTTG	NM_144639.1-236s1c1	CDS	NM_144639	9606	131669	UROC1	urocanase domain containing 1	NM_001165974.1,NM_144639.2	noAltHuman	noMouseHit	AAAGCTCCCATAGTGGCTGTGGCTGGATTGTGTCCGTACAGTTGCtCCTGTTTAAGCTTCAGTGGAGGaGCTACTCAACGGACACTTTCTGGAGGCAGCTGATGGTCCGCCGCC	aaagctcccatagtggctgtggctggattgtgtccgtacagttgctcctgtttaagcttcagtggaggagc	ggcggcggaccatcagctgcctccagaaagtgtccgttgagtagctcctccactgaagcttaaacaggagc
TRCN0000152853	GACCATGTTCTACTTGTCGAA	CCGGGACCATGTTCTACTTGTCGAACTCGAGTTCGACAAGTAGAACATGGTCTTTTTTG	NM_144639.1-452s1c1	CDS	NM_144639	9606	131669	UROC1	urocanase domain containing 1	NM_001165974.1,NM_144639.2	noAltHuman	noMouseHit	AAAGCTCCCATAGTGGCTGTGGCTGGATACAAGTAGAACATGGTCtCCTGTTTAAGCTTCAGTGGAGGaGAGCATCATCTACTTGATTCTGGAGGCAGCTGATGGTCCGCCGCC	aaagctcccatagtggctgtggctggatacaagtagaacatggtctcctgtttaagcttcagtggaggaga	ggcggcggaccatcagctgcctccagaatcaagtagatgatgctctcctccactgaagcttaaacaggaga
TRCN0000157781	CTGGTGACCTATGGAGGAAAT	CCGGCTGGTGACCTATGGAGGAAATCTCGAGATTTCCTCCATAGGTCACCAGTTTTTTG	NM_144639.1-396s1c1	CDS	NM_144639	9606	131669	UROC1	urocanase domain containing 1	NM_001165974.1,NM_144639.2	noAltHuman	noMouseHit	AAAGCTCCCATAGTGGCTGTGGCTGGATCCTCCATAGGTCACCAGtCCTGTTTAAGCTTCAGTGGAGGaCTCGTGTGCTATGGAGCTTCTGGAGGCAGCTGATGGTCCGCCGCC	aaagctcccatagtggctgtggctggatcctccataggtcaccagtcctgtttaagcttcagtggaggact	ggcggcggaccatcagctgcctccagaagctccatagcacacgagtcctccactgaagcttaaacaggact
TRCN0000157651	GCACAGAGTAAGCCGGTAAAT	CCGGGCACAGAGTAAGCCGGTAAATCTCGAGATTTACCGGCTTACTCTGTGCTTTTTTG	NM_004488.1-2377s1c1	3UTR	NM_004488	9606	2814	GP5	glycoprotein V (platelet)	NM_004488.2	noAltHuman	noMouseHit	AAAGCTCCCATAGTGGCTGTGGCTGGATACCGGCTTACTCTGTGCtCCTGTTTAAGCTTCAGTGGAGGaGCTCAGTCTAAGCCGGATTCTGGAGGCAGCTGATGGTCCGCCGCC	aaagctcccatagtggctgtggctggataccggcttactctgtgctcctgtttaagcttcagtggaggagc	ggcggcggaccatcagctgcctccagaatccggcttagactgagctcctccactgaagcttaaacaggagc
TRCN0000153303	GCATGGTTCATCTTCCCATTT	CCGGGCATGGTTCATCTTCCCATTTCTCGAGAAATGGGAAGATGAACCATGCTTTTTTG	NM_004488.1-4360s1c1	3UTR	NM_004488	9606	2814	GP5	glycoprotein V (platelet)	noHits	noAltHuman	noMouseHit	AAAGCTCCCATAGTGGCTGTGGCTGGATGGGAAGATGAACCATGCtCCTGTTTAAGCTTCAGTGGAGGaGCTTGGAACATCTTCCGTTCTGGAGGCAGCTGATGGTCCGCCGCC	aaagctcccatagtggctgtggctggatgggaagatgaaccatgctcctgtttaagcttcagtggaggagc	ggcggcggaccatcagctgcctccagaacggaagatgttccaagctcctccactgaagcttaaacaggagc
TRCN0000152558	GCTCTTTCTTCATTCGCACAA	CCGGGCTCTTTCTTCATTCGCACAACTCGAGTTGTGCGAATGAAGAAAGAGCTTTTTTG	NM_004488.1-1050s1c1	CDS	NM_004488	9606	2814	GP5	glycoprotein V (platelet)	NM_004488.2	noAltHuman	noMouseHit	AAAGCTCCCATAGTGGCTGTGGCTGGATGCGAATGAAGAAAGAGCtCCTGTTTAAGCTTCAGTGGAGGaGCACTTAGTTCATTCGGTTCTGGAGGCAGCTGATGGTCCGCCGCC	aaagctcccatagtggctgtggctggatgcgaatgaagaaagagctcctgtttaagcttcagtggaggagc	ggcggcggaccatcagctgcctccagaaccgaatgaactaagtgctcctccactgaagcttaaacaggagc
TRCN0000158111	CCGAAATCACATCCGTTCCAT	CCGGCCGAAATCACATCCGTTCCATCTCGAGATGGAACGGATGTGATTTCGGTTTTTTG	NM_004488.1-948s1c1	CDS	NM_004488	9606	2814	GP5	glycoprotein V (platelet)	NM_004488.2	noAltHuman	noMouseHit	AAAGCTCCCATAGTGGCTGTGGCTGGATAACGGATGTGATTTCGGtCCTGTTTAAGCTTCAGTGGAGGaCCCAAAAGACATCCGTATTCTGGAGGCAGCTGATGGTCCGCCGCC	aaagctcccatagtggctgtggctggataacggatgtgatttcggtcctgtttaagcttcagtggaggacc	ggcggcggaccatcagctgcctccagaatacggatgtcttttgggtcctccactgaagcttaaacaggacc
TRCN0000151155	GTTGTTGGATTTATCGGGAAA	CCGGGTTGTTGGATTTATCGGGAAACTCGAGTTTCCCGATAAATCCAACAACTTTTTTG	NM_004488.1-789s1c1	CDS	NM_004488	9606	2814	GP5	glycoprotein V (platelet)	NM_004488.2	noAltHuman	noMouseHit	AAAGCTCCCATAGTGGCTGTGGCTGGATCCGATAAATCCAACAACtCCTGTTTAAGCTTCAGTGGAGGaGTAGTTCCATTTATCGCTTCTGGAGGCAGCTGATGGTCCGCCGCC	aaagctcccatagtggctgtggctggatccgataaatccaacaactcctgtttaagcttcagtggaggagt	ggcggcggaccatcagctgcctccagaagcgataaatggaactactcctccactgaagcttaaacaggagt
TRCN0000151300	GCTTGGTCACTTGATTAGAAA	CCGGGCTTGGTCACTTGATTAGAAACTCGAGTTTCTAATCAAGTGACCAAGCTTTTTTG	NM_012460.2-944s1c1	3UTR	NM_012460	9606	26520	TIMM9	translocase of inner mitochondrial membrane 9 homolog (yeast)	NM_012460.2	noAltHuman	noMouseHit	AAAGCTCCCATAGTGGCTGTGGCTGGATTAATCAAGTGACCAAGCtCCTGTTTAAGCTTCAGTGGAGGaGCATGGAGACTTGATTTTTCTGGAGGCAGCTGATGGTCCGCCGCC	aaagctcccatagtggctgtggctggattaatcaagtgaccaagctcctgtttaagcttcagtggaggagc	ggcggcggaccatcagctgcctccagaaaaatcaagtctccatgctcctccactgaagcttaaacaggagc
TRCN0000153536	CCATGTTCAACCATCTGTCAT	CCGGCCATGTTCAACCATCTGTCATCTCGAGATGACAGATGGTTGAACATGGTTTTTTG	NM_012460.2-795s1c1	3UTR	NM_012460	9606	26520	TIMM9	translocase of inner mitochondrial membrane 9 homolog (yeast)	NM_012460.2	noAltHuman	noMouseHit	AAAGCTCCCATAGTGGCTGTGGCTGGATCAGATGGTTGAACATGGtCCTGTTTAAGCTTCAGTGGAGGaCCTTGTAGAACCATCTCTTCTGGAGGCAGCTGATGGTCCGCCGCC	aaagctcccatagtggctgtggctggatcagatggttgaacatggtcctgtttaagcttcagtggaggacc	ggcggcggaccatcagctgcctccagaagagatggttctacaaggtcctccactgaagcttaaacaggacc
TRCN0000153344	GAAGTCCTGATGGATGAACTT	CCGGGAAGTCCTGATGGATGAACTTCTCGAGAAGTTCATCCATCAGGACTTCTTTTTTG	NM_012460.2-698s1c1	3UTR	NM_012460	9606	26520	TIMM9	translocase of inner mitochondrial membrane 9 homolog (yeast)	NM_012460.2	noAltHuman	noMouseHit	AAAGCTCCCATAGTGGCTGTGGCTGGATTCATCCATCAGGACTTCtCCTGTTTAAGCTTCAGTGGAGGaGATGTCGAGATGGATGTTTCTGGAGGCAGCTGATGGTCCGCCGCC	aaagctcccatagtggctgtggctggattcatccatcaggacttctcctgtttaagcttcagtggaggaga	ggcggcggaccatcagctgcctccagaaacatccatctcgacatctcctccactgaagcttaaacaggaga
TRCN0000151185	GACTGTGTTAAAGACTTCACA	CCGGGACTGTGTTAAAGACTTCACACTCGAGTGTGAAGTCTTTAACACAGTCTTTTTTG	NM_012460.2-517s1c1	CDS	NM_012460	9606	26520	TIMM9	translocase of inner mitochondrial membrane 9 homolog (yeast)	NM_012460.2	noAltHuman	NM_013896.3 (LOC:30056),NM_001024853.1 (LOC:30056),NM_001024854.1 (LOC:30056)	AAAGCTCCCATAGTGGCTGTGGCTGGATAAGTCTTTAACACAGTCtCCTGTTTAAGCTTCAGTGGAGGaGAGTGTCATAAAGACTATTCTGGAGGCAGCTGATGGTCCGCCGCC	aaagctcccatagtggctgtggctggataagtctttaacacagtctcctgtttaagcttcagtggaggaga	ggcggcggaccatcagctgcctccagaatagtctttatgacactctcctccactgaagcttaaacaggaga
TRCN0000152363	CTGTTCAGAACATTGCTTACA	CCGGCTGTTCAGAACATTGCTTACACTCGAGTGTAAGCAATGTTCTGAACAGTTTTTTG	NM_012460.2-567s1c1	CDS	NM_012460	9606	26520	TIMM9	translocase of inner mitochondrial membrane 9 homolog (yeast)	NM_012460.2	noAltHuman	NM_013896.3 (LOC:30056),NM_001024853.1 (LOC:30056),NM_001024854.1 (LOC:30056)	AAAGCTCCCATAGTGGCTGTGGCTGGATAGCAATGTTCTGAACAGtCCTGTTTAAGCTTCAGTGGAGGaCTCTTCTCAACATTGCATTCTGGAGGCAGCTGATGGTCCGCCGCC	aaagctcccatagtggctgtggctggatagcaatgttctgaacagtcctgtttaagcttcagtggaggact	ggcggcggaccatcagctgcctccagaatgcaatgttgagaagagtcctccactgaagcttaaacaggact
TRCN0000152945	GCGTCTCCTAATAAACCTGAT	CCGGGCGTCTCCTAATAAACCTGATCTCGAGATCAGGTTTATTAGGAGACGCTTTTTTG	NM_022469.2-1280s1c1	3UTR	NM_022469	9606	64388	GREM2	gremlin 2	NM_022469.3	noAltHuman	noMouseHit	AAAGCTCCCATAGTGGCTGTGGCTGGATGGTTTATTAGGAGACGCtCCTGTTTAAGCTTCAGTGGAGGaGCCTCTGGTAATAAACGTTCTGGAGGCAGCTGATGGTCCGCCGCC	aaagctcccatagtggctgtggctggatggtttattaggagacgctcctgtttaagcttcagtggaggagc	ggcggcggaccatcagctgcctccagaacgtttattaccagaggctcctccactgaagcttaaacaggagc
TRCN0000152079	CGGAAGTAGACGTAACTTATT	CCGGCGGAAGTAGACGTAACTTATTCTCGAGAATAAGTTACGTCTACTTCCGTTTTTTG	NM_022469.2-2182s1c1	3UTR	NM_022469	9606	64388	GREM2	gremlin 2	NM_022469.3	noAltHuman	noMouseHit	AAAGCTCCCATAGTGGCTGTGGCTGGATAGTTACGTCTACTTCCGtCCTGTTTAAGCTTCAGTGGAGGaCGCAAGATGACGTAACATTCTGGAGGCAGCTGATGGTCCGCCGCC	aaagctcccatagtggctgtggctggatagttacgtctacttccgtcctgtttaagcttcagtggaggacg	ggcggcggaccatcagctgcctccagaatgttacgtcatcttgcgtcctccactgaagcttaaacaggacg
TRCN0000153076	GCAAGGTGCATTTCTGTCATT	CCGGGCAAGGTGCATTTCTGTCATTCTCGAGAATGACAGAAATGCACCTTGCTTTTTTG	NM_022469.2-2532s1c1	3UTR	NM_022469	9606	64388	GREM2	gremlin 2	NM_022469.3	noAltHuman	noMouseHit	AAAGCTCCCATAGTGGCTGTGGCTGGATACAGAAATGCACCTTGCtCCTGTTTAAGCTTCAGTGGAGGaGCTAGGACCATTTCTGATTCTGGAGGCAGCTGATGGTCCGCCGCC	aaagctcccatagtggctgtggctggatacagaaatgcaccttgctcctgtttaagcttcagtggaggagc	ggcggcggaccatcagctgcctccagaatcagaaatggtcctagctcctccactgaagcttaaacaggagc
TRCN0000150318	CAAGGTGCATTTCTGTCATTT	CCGGCAAGGTGCATTTCTGTCATTTCTCGAGAAATGACAGAAATGCACCTTGTTTTTTG	NM_022469.2-2533s1c1	3UTR	NM_022469	9606	64388	GREM2	gremlin 2	NM_022469.3	noAltHuman	noMouseHit	AAAGCTCCCATAGTGGCTGTGGCTGGATGACAGAAATGCACCTTGtCCTGTTTAAGCTTCAGTGGAGGaCATGGTCGATTTCTGTGTTCTGGAGGCAGCTGATGGTCCGCCGCC	aaagctcccatagtggctgtggctggatgacagaaatgcaccttgtcctgtttaagcttcagtggaggaca	ggcggcggaccatcagctgcctccagaacacagaaatcgaccatgtcctccactgaagcttaaacaggaca
TRCN0000152727	CAAATGTGAATGAGCTGCCAT	CCGGCAAATGTGAATGAGCTGCCATCTCGAGATGGCAGCTCATTCACATTTGTTTTTTG	NM_022469.2-2290s1c1	3UTR	NM_022469	9606	64388	GREM2	gremlin 2	NM_022469.3	noAltHuman	noMouseHit	AAAGCTCCCATAGTGGCTGTGGCTGGATCAGCTCATTCACATTTGtCCTGTTTAAGCTTCAGTGGAGGaCATATGACAATGAGCTCTTCTGGAGGCAGCTGATGGTCCGCCGCC	aaagctcccatagtggctgtggctggatcagctcattcacatttgtcctgtttaagcttcagtggaggaca	ggcggcggaccatcagctgcctccagaagagctcattgtcatatgtcctccactgaagcttaaacaggaca
TRCN0000164386	CCTCCTTGCTTCTGTTAGGTT	CCGGCCTCCTTGCTTCTGTTAGGTTCTCGAGAACCTAACAGAAGCAAGGAGGTTTTTTG	NM_052848.1-1695s1c1	3UTR	NM_052848	9606	90324	CCDC97	coiled-coil domain containing 97	NM_052848.1	noAltHuman	noMouseHit	AAAGCTCCCATAGTGGCTGTGGCTGGATTAACAGAAGCAAGGAGGtCCTGTTTAAGCTTCAGTGGAGGaCCACCTACCTTCTGTTTTTCTGGAGGCAGCTGATGGTCCGCCGCC	aaagctcccatagtggctgtggctggattaacagaagcaaggaggtcctgtttaagcttcagtggaggacc	ggcggcggaccatcagctgcctccagaaaaacagaaggtaggtggtcctccactgaagcttaaacaggacc
TRCN0000163044	GATGAGGAGGAGAGGTACTTT	CCGGGATGAGGAGGAGAGGTACTTTCTCGAGAAAGTACCTCTCCTCCTCATCTTTTTTG	NM_052848.1-1083s1c1	CDS	NM_052848	9606	90324	CCDC97	coiled-coil domain containing 97	NM_052848.1	noAltHuman	noMouseHit	AAAGCTCCCATAGTGGCTGTGGCTGGATTACCTCTCCTCCTCATCtCCTGTTTAAGCTTCAGTGGAGGaGAAGAGCTGGAGAGGTTTTCTGGAGGCAGCTGATGGTCCGCCGCC	aaagctcccatagtggctgtggctggattacctctcctcctcatctcctgtttaagcttcagtggaggaga	ggcggcggaccatcagctgcctccagaaaacctctccagctcttctcctccactgaagcttaaacaggaga
TRCN0000162895	GAGGAGGAGAGGTACTTTGAT	CCGGGAGGAGGAGAGGTACTTTGATCTCGAGATCAAAGTACCTCTCCTCCTCTTTTTTG	NM_052848.1-1086s1c1	CDS	NM_052848	9606	90324	CCDC97	coiled-coil domain containing 97	NM_052848.1	noAltHuman	noMouseHit	AAAGCTCCCATAGTGGCTGTGGCTGGATAAGTACCTCTCCTCCTCtCCTGTTTAAGCTTCAGTGGAGGaGACGAGCTGAGGTACTATTCTGGAGGCAGCTGATGGTCCGCCGCC	aaagctcccatagtggctgtggctggataagtacctctcctcctctcctgtttaagcttcagtggaggaga	ggcggcggaccatcagctgcctccagaatagtacctcagctcgtctcctccactgaagcttaaacaggaga
TRCN0000136295	GTACTTCAGTGATGAGCAGAT	CCGGGTACTTCAGTGATGAGCAGATCTCGAGATCTGCTCATCACTGAAGTACTTTTTTG	NM_052848.1-632s1c1	CDS	NM_052848	9606	90324	CCDC97	coiled-coil domain containing 97	NM_052848.1	noAltHuman	noMouseHit	AAAGCTCCCATAGTGGCTGTGGCTGGATGCTCATCACTGAAGTACtCCTGTTTAAGCTTCAGTGGAGGaGTTCTTGTGTGATGAGGTTCTGGAGGCAGCTGATGGTCCGCCGCC	aaagctcccatagtggctgtggctggatgctcatcactgaagtactcctgtttaagcttcagtggaggagt	ggcggcggaccatcagctgcctccagaacctcatcacacaagaactcctccactgaagcttaaacaggagt
TRCN0000136744	GATGAGGAAGAACCTGAGGAT	CCGGGATGAGGAAGAACCTGAGGATCTCGAGATCCTCAGGTTCTTCCTCATCTTTTTTG	NM_052848.1-1104s1c1	CDS	NM_052848	9606	90324	CCDC97	coiled-coil domain containing 97	NM_052848.1	noAltHuman	noMouseHit	AAAGCTCCCATAGTGGCTGTGGCTGGATTCAGGTTCTTCCTCATCtCCTGTTTAAGCTTCAGTGGAGGaGAAGAGCTAGAACCTGTTTCTGGAGGCAGCTGATGGTCCGCCGCC	aaagctcccatagtggctgtggctggattcaggttcttcctcatctcctgtttaagcttcagtggaggaga	ggcggcggaccatcagctgcctccagaaacaggttctagctcttctcctccactgaagcttaaacaggaga
TRCN0000151240	GCCTTTAATGAAGGCTGTATA	CCGGGCCTTTAATGAAGGCTGTATACTCGAGTATACAGCCTTCATTAAAGGCTTTTTTG	NM_182631.1-508s1c1	CDS	NM_182631	9606	348840	LOC348840	hypothetical LOC348840	NR_003291.1	noAltHuman	noMouseHit	AAAGCTCCCATAGTGGCTGTGGCTGGATCAGCCTTCATTAAAGGCtCCTGTTTAAGCTTCAGTGGAGGaGCGTTTTTTGAAGGCTCTTCTGGAGGCAGCTGATGGTCCGCCGCC	aaagctcccatagtggctgtggctggatcagccttcattaaaggctcctgtttaagcttcagtggaggagc	ggcggcggaccatcagctgcctccagaagagccttcaaaaaacgctcctccactgaagcttaaacaggagc
TRCN0000156345	CAGGAAGAGACGTGTTCCATT	CCGGCAGGAAGAGACGTGTTCCATTCTCGAGAATGGAACACGTCTCTTCCTGTTTTTTG	NM_182631.1-533s1c1	CDS	NM_182631	9606	348840	LOC348840	hypothetical LOC348840	NR_003291.1	noAltHuman	noMouseHit	AAAGCTCCCATAGTGGCTGTGGCTGGATGAACACGTCTCTTCCTGtCCTGTTTAAGCTTCAGTGGAGGaCACGAACTGACGTGTTGTTCTGGAGGCAGCTGATGGTCCGCCGCC	aaagctcccatagtggctgtggctggatgaacacgtctcttcctgtcctgtttaagcttcagtggaggaca	ggcggcggaccatcagctgcctccagaacaacacgtcagttcgtgtcctccactgaagcttaaacaggaca
TRCN0000156986	CAGACTAAACAGGACGCCTTT	CCGGCAGACTAAACAGGACGCCTTTCTCGAGAAAGGCGTCCTGTTTAGTCTGTTTTTTG	NM_182631.1-493s1c1	CDS	NM_182631	9606	348840	LOC348840	hypothetical LOC348840	NR_003291.1	noAltHuman	noMouseHit	AAAGCTCCCATAGTGGCTGTGGCTGGATGCGTCCTGTTTAGTCTGtCCTGTTTAAGCTTCAGTGGAGGaCACACTTTACAGGACGGTTCTGGAGGCAGCTGATGGTCCGCCGCC	aaagctcccatagtggctgtggctggatgcgtcctgtttagtctgtcctgtttaagcttcagtggaggaca	ggcggcggaccatcagctgcctccagaaccgtcctgtaaagtgtgtcctccactgaagcttaaacaggaca
TRCN0000157233	GAAGGCTGTATATTGCCAGGA	CCGGGAAGGCTGTATATTGCCAGGACTCGAGTCCTGGCAATATACAGCCTTCTTTTTTG	NM_182631.1-517s1c1	CDS	NM_182631	9606	348840	LOC348840	hypothetical LOC348840	NR_003291.1	noAltHuman	noMouseHit	AAAGCTCCCATAGTGGCTGTGGCTGGATGGCAATATACAGCCTTCtCCTGTTTAAGCTTCAGTGGAGGaGATGGCACTATATTGCGTTCTGGAGGCAGCTGATGGTCCGCCGCC	aaagctcccatagtggctgtggctggatggcaatatacagccttctcctgtttaagcttcagtggaggaga	ggcggcggaccatcagctgcctccagaacgcaatatagtgccatctcctccactgaagcttaaacaggaga
TRCN0000157785	CAGATCGACATCTGTGACAGA	CCGGCAGATCGACATCTGTGACAGACTCGAGTCTGTCACAGATGTCGATCTGTTTTTTG	NM_182631.1-476s1c1	CDS	NM_182631	9606	348840	LOC348840	hypothetical LOC348840	NR_003291.1	NM_147195.2 (LOC:253650)	noMouseHit	AAAGCTCCCATAGTGGCTGTGGCTGGATTCACAGATGTCGATCTGtCCTGTTTAAGCTTCAGTGGAGGaCACATCCTCATCTGTGTTTCTGGAGGCAGCTGATGGTCCGCCGCC	aaagctcccatagtggctgtggctggattcacagatgtcgatctgtcctgtttaagcttcagtggaggaca	ggcggcggaccatcagctgcctccagaaacacagatgaggatgtgtcctccactgaagcttaaacaggaca
TRCN0000153138	GCTGGAATTTCTTGCACACTT	CCGGGCTGGAATTTCTTGCACACTTCTCGAGAAGTGTGCAAGAAATTCCAGCTTTTTTG	NM_144660.1-1214s1c1	3UTR	NM_144660	9606	142891	SAMD8	sterile alpha motif domain containing 8	NM_144660.2,NM_001174156.1	noAltHuman	noMouseHit	AAAGCTCCCATAGTGGCTGTGGCTGGATGTGCAAGAAATTCCAGCtCCTGTTTAAGCTTCAGTGGAGGaGCAGGATATTCTTGCAGTTCTGGAGGCAGCTGATGGTCCGCCGCC	aaagctcccatagtggctgtggctggatgtgcaagaaattccagctcctgtttaagcttcagtggaggagc	ggcggcggaccatcagctgcctccagaactgcaagaatatcctgctcctccactgaagcttaaacaggagc
TRCN0000150691	GAGAAATTACATCGAGCCTTT	CCGGGAGAAATTACATCGAGCCTTTCTCGAGAAAGGCTCGATGTAATTTCTCTTTTTTG	NM_144660.1-898s1c1	CDS	NM_144660	9606	142891	SAMD8	sterile alpha motif domain containing 8	NM_144660.2,NM_001174156.1	noAltHuman	noMouseHit	AAAGCTCCCATAGTGGCTGTGGCTGGATGCTCGATGTAATTTCTCtCCTGTTTAAGCTTCAGTGGAGGaGACAAAAAACATCGAGGTTCTGGAGGCAGCTGATGGTCCGCCGCC	aaagctcccatagtggctgtggctggatgctcgatgtaatttctctcctgtttaagcttcagtggaggaga	ggcggcggaccatcagctgcctccagaacctcgatgttttttgtctcctccactgaagcttaaacaggaga
TRCN0000152031	CCTCTGGAAATCAAAGTCTTA	CCGGCCTCTGGAAATCAAAGTCTTACTCGAGTAAGACTTTGATTTCCAGAGGTTTTTTG	NM_144660.1-253s1c1	CDS	NM_144660	9606	142891	SAMD8	sterile alpha motif domain containing 8	NM_144660.2,NM_001174156.1	noAltHuman	noMouseHit	AAAGCTCCCATAGTGGCTGTGGCTGGATACTTTGATTTCCAGAGGtCCTGTTTAAGCTTCAGTGGAGGaCCACTGCTAATCAAAGATTCTGGAGGCAGCTGATGGTCCGCCGCC	aaagctcccatagtggctgtggctggatactttgatttccagaggtcctgtttaagcttcagtggaggacc	ggcggcggaccatcagctgcctccagaatctttgattagcagtggtcctccactgaagcttaaacaggacc
TRCN0000151707	CCTCTTTGGAATCTTCTTCAT	CCGGCCTCTTTGGAATCTTCTTCATCTCGAGATGAAGAAGATTCCAAAGAGGTTTTTTG	NM_144660.1-1251s1c1	3UTR	NM_144660	9606	142891	SAMD8	sterile alpha motif domain containing 8	NM_144660.2,NM_001174156.1	noAltHuman	NM_026283.2 (LOC:67630)	AAAGCTCCCATAGTGGCTGTGGCTGGATAGAAGATTCCAAAGAGGtCCTGTTTAAGCTTCAGTGGAGGaCCACTTACGAATCTTCATTCTGGAGGCAGCTGATGGTCCGCCGCC	aaagctcccatagtggctgtggctggatagaagattccaaagaggtcctgtttaagcttcagtggaggacc	ggcggcggaccatcagctgcctccagaatgaagattcgtaagtggtcctccactgaagcttaaacaggacc
TRCN0000154068	CGTTCACACATGTGGAGATTA	CCGGCGTTCACACATGTGGAGATTACTCGAGTAATCTCCACATGTGTGAACGTTTTTTG	NM_144660.1-954s1c1	CDS	NM_144660	9606	142891	SAMD8	sterile alpha motif domain containing 8	NM_144660.2,NM_001174156.1	noAltHuman	noMouseHit	AAAGCTCCCATAGTGGCTGTGGCTGGATCTCCACATGTGTGAACGtCCTGTTTAAGCTTCAGTGGAGGaCGATCAGTCATGTGGACTTCTGGAGGCAGCTGATGGTCCGCCGCC	aaagctcccatagtggctgtggctggatctccacatgtgtgaacgtcctgtttaagcttcagtggaggacg	ggcggcggaccatcagctgcctccagaagtccacatgactgatcgtcctccactgaagcttaaacaggacg
TRCN0000153148	GCCACTTTAGAGAAACCTCAT	CCGGGCCACTTTAGAGAAACCTCATCTCGAGATGAGGTTTCTCTAAAGTGGCTTTTTTG	NM_003480.2-2681s1c1	3UTR	NM_003480	9606	8076	MFAP5	microfibrillar associated protein 5	NM_003480.2	noAltHuman	noMouseHit	AAAGCTCCCATAGTGGCTGTGGCTGGATGGTTTCTCTAAAGTGGCtCCTGTTTAAGCTTCAGTGGAGGaGCGACTAAAGAGAAACGTTCTGGAGGCAGCTGATGGTCCGCCGCC	aaagctcccatagtggctgtggctggatggtttctctaaagtggctcctgtttaagcttcagtggaggagc	ggcggcggaccatcagctgcctccagaacgtttctctttagtcgctcctccactgaagcttaaacaggagc
TRCN0000154097	CTTCACCAGTTTACGACGTAT	CCGGCTTCACCAGTTTACGACGTATCTCGAGATACGTCGTAAACTGGTGAAGTTTTTTG	NM_003480.2-540s1c1	CDS	NM_003480	9606	8076	MFAP5	microfibrillar associated protein 5	NM_003480.2	noAltHuman	noMouseHit	AAAGCTCCCATAGTGGCTGTGGCTGGATGTCGTAAACTGGTGAAGtCCTGTTTAAGCTTCAGTGGAGGaCTACACGTGTTTACGAGTTCTGGAGGCAGCTGATGGTCCGCCGCC	aaagctcccatagtggctgtggctggatgtcgtaaactggtgaagtcctgtttaagcttcagtggaggact	ggcggcggaccatcagctgcctccagaactcgtaaacacgtgtagtcctccactgaagcttaaacaggact
TRCN0000153916	CACCAGTTTACGACGTATGTA	CCGGCACCAGTTTACGACGTATGTACTCGAGTACATACGTCGTAAACTGGTGTTTTTTG	NM_003480.2-543s1c1	CDS	NM_003480	9606	8076	MFAP5	microfibrillar associated protein 5	NM_003480.2	noAltHuman	noMouseHit	AAAGCTCCCATAGTGGCTGTGGCTGGATTACGTCGTAAACTGGTGtCCTGTTTAAGCTTCAGTGGAGGaCAGCAGAATACGACGTTTTCTGGAGGCAGCTGATGGTCCGCCGCC	aaagctcccatagtggctgtggctggattacgtcgtaaactggtgtcctgtttaagcttcagtggaggaca	ggcggcggaccatcagctgcctccagaaaacgtcgtattctgctgtcctccactgaagcttaaacaggaca
TRCN0000150537	GCACAGAGTTTCCAAGATTAA	CCGGGCACAGAGTTTCCAAGATTAACTCGAGTTAATCTTGGAAACTCTGTGCTTTTTTG	NM_003480.2-2704s1c1	3UTR	NM_003480	9606	8076	MFAP5	microfibrillar associated protein 5	NM_003480.2	noAltHuman	noMouseHit	AAAGCTCCCATAGTGGCTGTGGCTGGATTCTTGGAAACTCTGTGCtCCTGTTTAAGCTTCAGTGGAGGaGCTCAGTCTTTCCAAGTTTCTGGAGGCAGCTGATGGTCCGCCGCC	aaagctcccatagtggctgtggctggattcttggaaactctgtgctcctgtttaagcttcagtggaggagc	ggcggcggaccatcagctgcctccagaaacttggaaagactgagctcctccactgaagcttaaacaggagc
TRCN0000156483	CCCGCTACAGATGAAACAGTT	CCGGCCCGCTACAGATGAAACAGTTCTCGAGAACTGTTTCATCTGTAGCGGGTTTTTTG	NM_003480.2-367s1c1	CDS	NM_003480	9606	8076	MFAP5	microfibrillar associated protein 5	NM_003480.2	noAltHuman	noMouseHit	AAAGCTCCCATAGTGGCTGTGGCTGGATGTTTCATCTGTAGCGGGtCCTGTTTAAGCTTCAGTGGAGGaCCGGCTTGAGATGAAAGTTCTGGAGGCAGCTGATGGTCCGCCGCC	aaagctcccatagtggctgtggctggatgtttcatctgtagcgggtcctgtttaagcttcagtggaggacc	ggcggcggaccatcagctgcctccagaactttcatctcaagccggtcctccactgaagcttaaacaggacc
TRCN0000160277	CAAATCTTAACTTGGTGTCAA	CCGGCAAATCTTAACTTGGTGTCAACTCGAGTTGACACCAAGTTAAGATTTGTTTTTTG	NM_173544.2-1985s1c1	CDS	NM_173544	9606	199786	FAM129C	family with sequence similarity 129, member C	NM_173544.4	noAltHuman	noMouseHit	AAAGCTCCCATAGTGGCTGTGGCTGGATCACCAAGTTAAGATTTGtCCTGTTTAAGCTTCAGTGGAGGaCATATCAAAACTTGGTCTTCTGGAGGCAGCTGATGGTCCGCCGCC	aaagctcccatagtggctgtggctggatcaccaagttaagatttgtcctgtttaagcttcagtggaggaca	ggcggcggaccatcagctgcctccagaagaccaagttttgatatgtcctccactgaagcttaaacaggaca
TRCN0000163878	CGCAGGGAGGTTTACTCATTT	CCGGCGCAGGGAGGTTTACTCATTTCTCGAGAAATGAGTAAACCTCCCTGCGTTTTTTG	NM_173544.2-1393s1c1	CDS	NM_173544	9606	199786	FAM129C	family with sequence similarity 129, member C	NM_173544.4,NM_001098524.1	noAltHuman	noMouseHit	AAAGCTCCCATAGTGGCTGTGGCTGGATGAGTAAACCTCCCTGCGtCCTGTTTAAGCTTCAGTGGAGGaCGGAGGCTGGTTTACTGTTCTGGAGGCAGCTGATGGTCCGCCGCC	aaagctcccatagtggctgtggctggatgagtaaacctccctgcgtcctgtttaagcttcagtggaggacg	ggcggcggaccatcagctgcctccagaacagtaaaccagcctccgtcctccactgaagcttaaacaggacg
TRCN0000162462	CTAACTGGATATTGGCAGCTT	CCGGCTAACTGGATATTGGCAGCTTCTCGAGAAGCTGCCAATATCCAGTTAGTTTTTTG	NM_173544.2-2066s1c1	CDS	NM_173544	9606	199786	FAM129C	family with sequence similarity 129, member C	NM_173544.4	noAltHuman	noMouseHit	AAAGCTCCCATAGTGGCTGTGGCTGGATTGCCAATATCCAGTTAGtCCTGTTTAAGCTTCAGTGGAGGaCTTACTCCATATTGGCTTTCTGGAGGCAGCTGATGGTCCGCCGCC	aaagctcccatagtggctgtggctggattgccaatatccagttagtcctgtttaagcttcagtggaggact	ggcggcggaccatcagctgcctccagaaagccaatatggagtaagtcctccactgaagcttaaacaggact
TRCN0000159079	GCTGAAGAAATTCAAATCGGA	CCGGGCTGAAGAAATTCAAATCGGACTCGAGTCCGATTTGAATTTCTTCAGCTTTTTTG	NM_173544.2-1671s1c1	CDS	NM_173544	9606	199786	FAM129C	family with sequence similarity 129, member C	NM_173544.4,NM_001098524.1	noAltHuman	noMouseHit	AAAGCTCCCATAGTGGCTGTGGCTGGATATTTGAATTTCTTCAGCtCCTGTTTAAGCTTCAGTGGAGGaGCAGAACTAATTCAAAATTCTGGAGGCAGCTGATGGTCCGCCGCC	aaagctcccatagtggctgtggctggatatttgaatttcttcagctcctgtttaagcttcagtggaggagc	ggcggcggaccatcagctgcctccagaattttgaattagttctgctcctccactgaagcttaaacaggagc
TRCN0000159234	CCAAATCTTAACTTGGTGTCA	CCGGCCAAATCTTAACTTGGTGTCACTCGAGTGACACCAAGTTAAGATTTGGTTTTTTG	NM_173544.2-1984s1c1	CDS	NM_173544	9606	199786	FAM129C	family with sequence similarity 129, member C	NM_173544.4	noAltHuman	noMouseHit	AAAGCTCCCATAGTGGCTGTGGCTGGATACCAAGTTAAGATTTGGtCCTGTTTAAGCTTCAGTGGAGGaCCTAATGATAACTTGGATTCTGGAGGCAGCTGATGGTCCGCCGCC	aaagctcccatagtggctgtggctggataccaagttaagatttggtcctgtttaagcttcagtggaggacc	ggcggcggaccatcagctgcctccagaatccaagttatcattaggtcctccactgaagcttaaacaggacc
TRCN0000159642	GCCATGTATTTGAGAATGCTT	CCGGGCCATGTATTTGAGAATGCTTCTCGAGAAGCATTCTCAAATACATGGCTTTTTTG	NM_017785.2-2280s1c1	3UTR	NM_017785	9606	54908	CCDC99	coiled-coil domain containing 99	NM_017785.4	noAltHuman	noMouseHit	AAAGCTCCCATAGTGGCTGTGGCTGGATATTCTCAAATACATGGCtCCTGTTTAAGCTTCAGTGGAGGaGCGATGATTTTGAGAAATTCTGGAGGCAGCTGATGGTCCGCCGCC	aaagctcccatagtggctgtggctggatattctcaaatacatggctcctgtttaagcttcagtggaggagc	ggcggcggaccatcagctgcctccagaatttctcaaaatcatcgctcctccactgaagcttaaacaggagc
TRCN0000135059	CCAAGTGTTCAGAATTTGCTT	CCGGCCAAGTGTTCAGAATTTGCTTCTCGAGAAGCAAATTCTGAACACTTGGTTTTTTG	NM_017785.2-2103s1c1	3UTR	NM_017785	9606	54908	CCDC99	coiled-coil domain containing 99	NM_017785.4	noAltHuman	noMouseHit	AAAGCTCCCATAGTGGCTGTGGCTGGATAAATTCTGAACACTTGGtCCTGTTTAAGCTTCAGTGGAGGaCCTAGTCATCAGAATTATTCTGGAGGCAGCTGATGGTCCGCCGCC	aaagctcccatagtggctgtggctggataaattctgaacacttggtcctgtttaagcttcagtggaggacc	ggcggcggaccatcagctgcctccagaataattctgatgactaggtcctccactgaagcttaaacaggacc
TRCN0000135058	CCTTCTGGGTTATTTACTCAT	CCGGCCTTCTGGGTTATTTACTCATCTCGAGATGAGTAAATAACCCAGAAGGTTTTTTG	NM_017785.2-2048s1c1	3UTR	NM_017785	9606	54908	CCDC99	coiled-coil domain containing 99	NM_017785.4	noAltHuman	noMouseHit	AAAGCTCCCATAGTGGCTGTGGCTGGATGTAAATAACCCAGAAGGtCCTGTTTAAGCTTCAGTGGAGGaCCATCTCCGTTATTTAGTTCTGGAGGCAGCTGATGGTCCGCCGCC	aaagctcccatagtggctgtggctggatgtaaataacccagaaggtcctgtttaagcttcagtggaggacc	ggcggcggaccatcagctgcctccagaactaaataacggagatggtcctccactgaagcttaaacaggacc
TRCN0000161014|TRCN0000343208	GCTGCGAATGTGAAGCTATTA	CCGGGCTGCGAATGTGAAGCTATTACTCGAGTAATAGCTTCACATTCGCAGCTTTTTTG	NM_017785.2-375s1c1	CDS	NM_017785	9606	54908	CCDC99	coiled-coil domain containing 99	NM_017785.4	noAltHuman	noMouseHit	AAAGCTCCCATAGTGGCTGTGGCTGGATAGCTTCACATTCGCAGCtCCTGTTTAAGCTTCAGTGGAGGaGCAGCGTTTGTGAAGCATTCTGGAGGCAGCTGATGGTCCGCCGCC	aaagctcccatagtggctgtggctggatagcttcacattcgcagctcctgtttaagcttcagtggaggagc	ggcggcggaccatcagctgcctccagaatgcttcacaaacgctgctcctccactgaagcttaaacaggagc
TRCN0000164576	CCAGGTTAGCTGCTGAATCAA	CCGGCCAGGTTAGCTGCTGAATCAACTCGAGTTGATTCAGCAGCTAACCTGGTTTTTTG	NM_017785.2-1812s1c1	CDS	NM_017785	9606	54908	CCDC99	coiled-coil domain containing 99	NM_017785.4	noAltHuman	noMouseHit	AAAGCTCCCATAGTGGCTGTGGCTGGATTTCAGCAGCTAACCTGGtCCTGTTTAAGCTTCAGTGGAGGaCCTGGTATGCTGCTGATTTCTGGAGGCAGCTGATGGTCCGCCGCC	aaagctcccatagtggctgtggctggatttcagcagctaacctggtcctgtttaagcttcagtggaggacc	ggcggcggaccatcagctgcctccagaaatcagcagcataccaggtcctccactgaagcttaaacaggacc
TRCN0000158846|TRCN0000319067	GTTCCTTGTTTGGAAGATTAT	CCGGGTTCCTTGTTTGGAAGATTATCTCGAGATAATCTTCCAAACAAGGAACTTTTTTG	NM_006430.2-1839s1c1	3UTR	NM_006430	9606	10575	CCT4	chaperonin containing TCP1, subunit 4 (delta)	NM_006430.2	noAltHuman	noMouseHit	AAAGCTCCCATAGTGGCTGTGGCTGGATTCTTCCAAACAAGGAACtCCTGTTTAAGCTTCAGTGGAGGaGTACCTACTTTGGAAGTTTCTGGAGGCAGCTGATGGTCCGCCGCC	aaagctcccatagtggctgtggctggattcttccaaacaaggaactcctgtttaagcttcagtggaggagt	ggcggcggaccatcagctgcctccagaaacttccaaagtaggtactcctccactgaagcttaaacaggagt
TRCN0000160368	CCTATGTGTTATTCGTTGTTT	CCGGCCTATGTGTTATTCGTTGTTTCTCGAGAAACAACGAATAACACATAGGTTTTTTG	NM_006430.2-1373s1c1	CDS	NM_006430	9606	10575	CCT4	chaperonin containing TCP1, subunit 4 (delta)	NM_006430.2	noAltHuman	noMouseHit	AAAGCTCCCATAGTGGCTGTGGCTGGATAACGAATAACACATAGGtCCTGTTTAAGCTTCAGTGGAGGaCCAATGACTTATTCGTATTCTGGAGGCAGCTGATGGTCCGCCGCC	aaagctcccatagtggctgtggctggataacgaataacacataggtcctgtttaagcttcagtggaggacc	ggcggcggaccatcagctgcctccagaatacgaataagtcattggtcctccactgaagcttaaacaggacc
TRCN0000158418|TRCN0000319066	CCCTATGTGTTATTCGTTGTT	CCGGCCCTATGTGTTATTCGTTGTTCTCGAGAACAACGAATAACACATAGGGTTTTTTG	NM_006430.2-1372s1c1	CDS	NM_006430	9606	10575	CCT4	chaperonin containing TCP1, subunit 4 (delta)	NM_006430.2	noAltHuman	noMouseHit	AAAGCTCCCATAGTGGCTGTGGCTGGATACGAATAACACATAGGGtCCTGTTTAAGCTTCAGTGGAGGaCCGTATCAGTTATTCGATTCTGGAGGCAGCTGATGGTCCGCCGCC	aaagctcccatagtggctgtggctggatacgaataacacatagggtcctgtttaagcttcagtggaggacc	ggcggcggaccatcagctgcctccagaatcgaataactgatacggtcctccactgaagcttaaacaggacc
TRCN0000160262|TRCN0000318993	CCTGAAGTTGTATTGAAACAA	CCGGCCTGAAGTTGTATTGAAACAACTCGAGTTGTTTCAATACAACTTCAGGTTTTTTG	NM_006430.2-1901s1c1	3UTR	NM_006430	9606	10575	CCT4	chaperonin containing TCP1, subunit 4 (delta)	NM_006430.2	noAltHuman	noMouseHit	AAAGCTCCCATAGTGGCTGTGGCTGGATTTCAATACAACTTCAGGtCCTGTTTAAGCTTCAGTGGAGGaCCAGAACATGTATTGATTTCTGGAGGCAGCTGATGGTCCGCCGCC	aaagctcccatagtggctgtggctggatttcaatacaacttcaggtcctgtttaagcttcagtggaggacc	ggcggcggaccatcagctgcctccagaaatcaatacatgttctggtcctccactgaagcttaaacaggacc
TRCN0000159065|TRCN0000318991	GCTTTCTCCAATGAGTGTAAA	CCGGGCTTTCTCCAATGAGTGTAAACTCGAGTTTACACTCATTGGAGAAAGCTTTTTTG	NM_006430.2-695s1c1	CDS	NM_006430	9606	10575	CCT4	chaperonin containing TCP1, subunit 4 (delta)	NM_006430.2	noAltHuman	noMouseHit	AAAGCTCCCATAGTGGCTGTGGCTGGATCACTCATTGGAGAAAGCtCCTGTTTAAGCTTCAGTGGAGGaGCATTCAGCAATGAGTCTTCTGGAGGCAGCTGATGGTCCGCCGCC	aaagctcccatagtggctgtggctggatcactcattggagaaagctcctgtttaagcttcagtggaggagc	ggcggcggaccatcagctgcctccagaagactcattgctgaatgctcctccactgaagcttaaacaggagc
TRCN0000151376	GTTGGAAATGAGGAACAGTAT	CCGGGTTGGAAATGAGGAACAGTATCTCGAGATACTGTTCCTCATTTCCAACTTTTTTG	NM_007073.2-955s1c1	CDS	NM_007073	9606	11149	BVES	blood vessel epicardial substance	NM_007073.4,NM_147147.3,NM_001199563.1	noAltHuman	noMouseHit	AAAGCTCCCATAGTGGCTGTGGCTGGATTGTTCCTCATTTCCAACtCCTGTTTAAGCTTCAGTGGAGGaGTAGGATTTGAGGAACTTTCTGGAGGCAGCTGATGGTCCGCCGCC	aaagctcccatagtggctgtggctggattgttcctcatttccaactcctgtttaagcttcagtggaggagt	ggcggcggaccatcagctgcctccagaaagttcctcaaatcctactcctccactgaagcttaaacaggagt
TRCN0000152387	GAGAGATACATCATCTGGTTT	CCGGGAGAGATACATCATCTGGTTTCTCGAGAAACCAGATGATGTATCTCTCTTTTTTG	NM_007073.2-201s1c1	CDS	NM_007073	9606	11149	BVES	blood vessel epicardial substance	NM_007073.4,NM_147147.3,NM_001199563.1	noAltHuman	noMouseHit	AAAGCTCCCATAGTGGCTGTGGCTGGATCAGATGATGTATCTCTCtCCTGTTTAAGCTTCAGTGGAGGaGACAGAATCATCATCTCTTCTGGAGGCAGCTGATGGTCCGCCGCC	aaagctcccatagtggctgtggctggatcagatgatgtatctctctcctgtttaagcttcagtggaggaga	ggcggcggaccatcagctgcctccagaagagatgatgattctgtctcctccactgaagcttaaacaggaga
TRCN0000151940	CCAGATTTGTTCAGAAGACTA	CCGGCCAGATTTGTTCAGAAGACTACTCGAGTAGTCTTCTGAACAAATCTGGTTTTTTG	NM_007073.2-503s1c1	CDS	NM_007073	9606	11149	BVES	blood vessel epicardial substance	NM_007073.4,NM_147147.3,NM_001199563.1	noAltHuman	noMouseHit	AAAGCTCCCATAGTGGCTGTGGCTGGATCTTCTGAACAAATCTGGtCCTGTTTAAGCTTCAGTGGAGGaCCTGATAAGTTCAGAACTTCTGGAGGCAGCTGATGGTCCGCCGCC	aaagctcccatagtggctgtggctggatcttctgaacaaatctggtcctgtttaagcttcagtggaggacc	ggcggcggaccatcagctgcctccagaagttctgaacttatcaggtcctccactgaagcttaaacaggacc
TRCN0000153493	CAGAAGACTAACTGGACAGTT	CCGGCAGAAGACTAACTGGACAGTTCTCGAGAACTGTCCAGTTAGTCTTCTGTTTTTTG	NM_007073.2-514s1c1	CDS	NM_007073	9606	11149	BVES	blood vessel epicardial substance	NM_007073.4,NM_147147.3,NM_001199563.1	noAltHuman	noMouseHit	AAAGCTCCCATAGTGGCTGTGGCTGGATGTCCAGTTAGTCTTCTGtCCTGTTTAAGCTTCAGTGGAGGaCACAAGTGTAACTGGAGTTCTGGAGGCAGCTGATGGTCCGCCGCC	aaagctcccatagtggctgtggctggatgtccagttagtcttctgtcctgtttaagcttcagtggaggaca	ggcggcggaccatcagctgcctccagaactccagttacacttgtgtcctccactgaagcttaaacaggaca
TRCN0000153094	GAGAATCAACTGCCATAGGTT	CCGGGAGAATCAACTGCCATAGGTTCTCGAGAACCTATGGCAGTTGATTCTCTTTTTTG	NM_007073.2-117s1c1	CDS	NM_007073	9606	11149	BVES	blood vessel epicardial substance	NM_007073.4,NM_147147.3,NM_001199563.1	noAltHuman	noMouseHit	AAAGCTCCCATAGTGGCTGTGGCTGGATTATGGCAGTTGATTCTCtCCTGTTTAAGCTTCAGTGGAGGaGACAATGTACTGCCATTTTCTGGAGGCAGCTGATGGTCCGCCGCC	aaagctcccatagtggctgtggctggattatggcagttgattctctcctgtttaagcttcagtggaggaga	ggcggcggaccatcagctgcctccagaaaatggcagtacattgtctcctccactgaagcttaaacaggaga
TRCN0000152275	CGAGCACATTTCTATTGTCTT	CCGGCGAGCACATTTCTATTGTCTTCTCGAGAAGACAATAGAAATGTGCTCGTTTTTTG	NM_007350.2-1251s1c1	3UTR	NM_007350	9606	22822	PHLDA1	pleckstrin homology-like domain, family A, member 1	NM_007350.3	noAltHuman	noMouseHit	AAAGCTCCCATAGTGGCTGTGGCTGGATCAATAGAAATGTGCTCGtCCTGTTTAAGCTTCAGTGGAGGaCGTGCAGTTTTCTATTCTTCTGGAGGCAGCTGATGGTCCGCCGCC	aaagctcccatagtggctgtggctggatcaatagaaatgtgctcgtcctgtttaagcttcagtggaggacg	ggcggcggaccatcagctgcctccagaagaatagaaaactgcacgtcctccactgaagcttaaacaggacg
TRCN0000150307|TRCN0000275281	CCTAATCCGTAGTAATTCCTA	CCGGCCTAATCCGTAGTAATTCCTACTCGAGTAGGAATTACTACGGATTAGGTTTTTTG	NM_007350.2-1600s1c1	3UTR	NM_007350	9606	22822	PHLDA1	pleckstrin homology-like domain, family A, member 1	NM_007350.3	noAltHuman	noMouseHit	AAAGCTCCCATAGTGGCTGTGGCTGGATAATTACTACGGATTAGGtCCTGTTTAAGCTTCAGTGGAGGaCCAAATGGGTAGTAATATTCTGGAGGCAGCTGATGGTCCGCCGCC	aaagctcccatagtggctgtggctggataattactacggattaggtcctgtttaagcttcagtggaggacc	ggcggcggaccatcagctgcctccagaatattactacccatttggtcctccactgaagcttaaacaggacc
TRCN0000150983	CAGATCAAGTAGTTTGGACAT	CCGGCAGATCAAGTAGTTTGGACATCTCGAGATGTCCAAACTACTTGATCTGTTTTTTG	NM_007350.2-1311s1c1	3UTR	NM_007350	9606	22822	PHLDA1	pleckstrin homology-like domain, family A, member 1	NM_007350.3	noAltHuman	noMouseHit	AAAGCTCCCATAGTGGCTGTGGCTGGATCCAAACTACTTGATCTGtCCTGTTTAAGCTTCAGTGGAGGaCACATCTTGTAGTTTGCTTCTGGAGGCAGCTGATGGTCCGCCGCC	aaagctcccatagtggctgtggctggatccaaactacttgatctgtcctgtttaagcttcagtggaggaca	ggcggcggaccatcagctgcctccagaagcaaactacaagatgtgtcctccactgaagcttaaacaggaca
TRCN0000155644	CAAGCTCAAGGAACTGCACTT	CCGGCAAGCTCAAGGAACTGCACTTCTCGAGAAGTGCAGTTCCTTGAGCTTGTTTTTTG	NM_007350.2-674s1c1	CDS	NM_007350	9606	22822	PHLDA1	pleckstrin homology-like domain, family A, member 1	NM_007350.3	noAltHuman	noMouseHit	AAAGCTCCCATAGTGGCTGTGGCTGGATGCAGTTCCTTGAGCTTGtCCTGTTTAAGCTTCAGTGGAGGaCATGCTGTAGGAACTGGTTCTGGAGGCAGCTGATGGTCCGCCGCC	aaagctcccatagtggctgtggctggatgcagttccttgagcttgtcctgtttaagcttcagtggaggaca	ggcggcggaccatcagctgcctccagaaccagttcctacagcatgtcctccactgaagcttaaacaggaca
TRCN0000155394	CATCCACATCCACACTCTCAT	CCGGCATCCACATCCACACTCTCATCTCGAGATGAGAGTGTGGATGTGGATGTTTTTTG	NM_007350.2-1056s1c1	CDS	NM_007350	9606	22822	PHLDA1	pleckstrin homology-like domain, family A, member 1	NM_007350.3	noAltHuman	noMouseHit	AAAGCTCCCATAGTGGCTGTGGCTGGATGAGTGTGGATGTGGATGtCCTGTTTAAGCTTCAGTGGAGGaCAACCAGTTCCACACTGTTCTGGAGGCAGCTGATGGTCCGCCGCC	aaagctcccatagtggctgtggctggatgagtgtggatgtggatgtcctgtttaagcttcagtggaggaca	ggcggcggaccatcagctgcctccagaacagtgtggaactggttgtcctccactgaagcttaaacaggaca
TRCN0000153161	GCACCATAGTAAATGCCACAA	CCGGGCACCATAGTAAATGCCACAACTCGAGTTGTGGCATTTACTATGGTGCTTTTTTG	NM_033161.2-2155s1c1	3UTR	NM_033161	9606	6836	SURF4	surfeit 4	NM_033161.2	noAltHuman	noMouseHit	AAAGCTCCCATAGTGGCTGTGGCTGGATGGCATTTACTATGGTGCtCCTGTTTAAGCTTCAGTGGAGGaGCTCCAATGTAAATGCGTTCTGGAGGCAGCTGATGGTCCGCCGCC	aaagctcccatagtggctgtggctggatggcatttactatggtgctcctgtttaagcttcagtggaggagc	ggcggcggaccatcagctgcctccagaacgcatttacattggagctcctccactgaagcttaaacaggagc
TRCN0000153266	GCTCTTTGCCATCAACGTATA	CCGGGCTCTTTGCCATCAACGTATACTCGAGTATACGTTGATGGCAAAGAGCTTTTTTG	NM_033161.2-763s1c1	CDS	NM_033161	9606	6836	SURF4	surfeit 4	NM_033161.2	noAltHuman	noMouseHit	AAAGCTCCCATAGTGGCTGTGGCTGGATCGTTGATGGCAAAGAGCtCCTGTTTAAGCTTCAGTGGAGGaGCACTTACCCATCAACCTTCTGGAGGCAGCTGATGGTCCGCCGCC	aaagctcccatagtggctgtggctggatcgttgatggcaaagagctcctgtttaagcttcagtggaggagc	ggcggcggaccatcagctgcctccagaaggttgatgggtaagtgctcctccactgaagcttaaacaggagc
TRCN0000154091	CCAGTGGCTTTGATGTTGTTT	CCGGCCAGTGGCTTTGATGTTGTTTCTCGAGAAACAACATCAAAGCCACTGGTTTTTTG	NM_033161.2-1427s1c1	3UTR	NM_033161	9606	6836	SURF4	surfeit 4	NM_033161.2	noAltHuman	noMouseHit	AAAGCTCCCATAGTGGCTGTGGCTGGATAACATCAAAGCCACTGGtCCTGTTTAAGCTTCAGTGGAGGaCCTGTGCGTTTGATGTATTCTGGAGGCAGCTGATGGTCCGCCGCC	aaagctcccatagtggctgtggctggataacatcaaagccactggtcctgtttaagcttcagtggaggacc	ggcggcggaccatcagctgcctccagaatacatcaaacgcacaggtcctccactgaagcttaaacaggacc
TRCN0000151853	CCCAAAGAATGATGCAGTATT	CCGGCCCAAAGAATGATGCAGTATTCTCGAGAATACTGCATCATTCTTTGGGTTTTTTG	NM_033161.2-1495s1c1	3UTR	NM_033161	9606	6836	SURF4	surfeit 4	NM_033161.2	noAltHuman	noMouseHit	AAAGCTCCCATAGTGGCTGTGGCTGGATCTGCATCATTCTTTGGGtCCTGTTTAAGCTTCAGTGGAGGaCCGAAACTATGATGCACTTCTGGAGGCAGCTGATGGTCCGCCGCC	aaagctcccatagtggctgtggctggatctgcatcattctttgggtcctgtttaagcttcagtggaggacc	ggcggcggaccatcagctgcctccagaagtgcatcatagtttcggtcctccactgaagcttaaacaggacc
TRCN0000158412	CCCATGCATGACTTCCTGAAA	CCGGCCCATGCATGACTTCCTGAAACTCGAGTTTCAGGAAGTCATGCATGGGTTTTTTG	NM_033161.2-818s1c1	CDS	NM_033161	9606	6836	SURF4	surfeit 4	NM_033161.2	noAltHuman	NM_011512.3 (LOC:20932)	AAAGCTCCCATAGTGGCTGTGGCTGGATAGGAAGTCATGCATGGGtCCTGTTTAAGCTTCAGTGGAGGaCCGATGGTTGACTTCCATTCTGGAGGCAGCTGATGGTCCGCCGCC	aaagctcccatagtggctgtggctggataggaagtcatgcatgggtcctgtttaagcttcagtggaggacc	ggcggcggaccatcagctgcctccagaatggaagtcaaccatcggtcctccactgaagcttaaacaggacc
TRCN0000151203|TRCN0000352753	GCTCAACATTCCTGATATCTT	CCGGGCTCAACATTCCTGATATCTTCTCGAGAAGATATCAGGAATGTTGAGCTTTTTTG	NM_005533.2-851s1c1	CDS	NM_005533	9606	3430	IFI35	interferon-induced protein 35	NM_005533.4	noAltHuman	noMouseHit	AAAGCTCCCATAGTGGCTGTGGCTGGATTATCAGGAATGTTGAGCtCCTGTTTAAGCTTCAGTGGAGGaGCACAAGTTTCCTGATTTTCTGGAGGCAGCTGATGGTCCGCCGCC	aaagctcccatagtggctgtggctggattatcaggaatgttgagctcctgtttaagcttcagtggaggagc	ggcggcggaccatcagctgcctccagaaaatcaggaaacttgtgctcctccactgaagcttaaacaggagc
TRCN0000156737|TRCN0000343267	GCTGGACAAGCTAGAGATCTT	CCGGGCTGGACAAGCTAGAGATCTTCTCGAGAAGATCTCTAGCTTGTCCAGCTTTTTTG	NM_005533.2-599s1c1	CDS	NM_005533	9606	3430	IFI35	interferon-induced protein 35	NM_005533.4	noAltHuman	noMouseHit	AAAGCTCCCATAGTGGCTGTGGCTGGATTCTCTAGCTTGTCCAGCtCCTGTTTAAGCTTCAGTGGAGGaGCAGGAGTAGCTAGAGTTTCTGGAGGCAGCTGATGGTCCGCCGCC	aaagctcccatagtggctgtggctggattctctagcttgtccagctcctgtttaagcttcagtggaggagc	ggcggcggaccatcagctgcctccagaaactctagctactcctgctcctccactgaagcttaaacaggagc
TRCN0000151540|TRCN0000343212	GAAGTGCCTAAGTCTTTAGTT	CCGGGAAGTGCCTAAGTCTTTAGTTCTCGAGAACTAAAGACTTAGGCACTTCTTTTTTG	NM_005533.2-321s1c1	CDS	NM_005533	9606	3430	IFI35	interferon-induced protein 35	NM_005533.4	noAltHuman	noMouseHit	AAAGCTCCCATAGTGGCTGTGGCTGGATAAAGACTTAGGCACTTCtCCTGTTTAAGCTTCAGTGGAGGaGATGTGGGTAAGTCTTATTCTGGAGGCAGCTGATGGTCCGCCGCC	aaagctcccatagtggctgtggctggataaagacttaggcacttctcctgtttaagcttcagtggaggaga	ggcggcggaccatcagctgcctccagaataagacttacccacatctcctccactgaagcttaaacaggaga
TRCN0000156165|TRCN0000343268	CTTCTTTGGCAAGACTAGGAA	CCGGCTTCTTTGGCAAGACTAGGAACTCGAGTTCCTAGTCTTGCCAAAGAAGTTTTTTG	NM_005533.2-617s1c1	CDS	NM_005533	9606	3430	IFI35	interferon-induced protein 35	NM_005533.4	noAltHuman	noMouseHit	AAAGCTCCCATAGTGGCTGTGGCTGGATTAGTCTTGCCAAAGAAGtCCTGTTTAAGCTTCAGTGGAGGaCTACTTACGCAAGACTTTTCTGGAGGCAGCTGATGGTCCGCCGCC	aaagctcccatagtggctgtggctggattagtcttgccaaagaagtcctgtttaagcttcagtggaggact	ggcggcggaccatcagctgcctccagaaaagtcttgcgtaagtagtcctccactgaagcttaaacaggact
TRCN0000151864	CTTTAGTTTCCAATTTGCGGA	CCGGCTTTAGTTTCCAATTTGCGGACTCGAGTCCGCAAATTGGAAACTAAAGTTTTTTG	NM_005533.2-334s1c1	CDS	NM_005533	9606	3430	IFI35	interferon-induced protein 35	NM_005533.4	noAltHuman	noMouseHit	AAAGCTCCCATAGTGGCTGTGGCTGGATCAAATTGGAAACTAAAGtCCTGTTTAAGCTTCAGTGGAGGaCTATAGAATCCAATTTCTTCTGGAGGCAGCTGATGGTCCGCCGCC	aaagctcccatagtggctgtggctggatcaaattggaaactaaagtcctgtttaagcttcagtggaggact	ggcggcggaccatcagctgcctccagaagaaattggattctatagtcctccactgaagcttaaacaggact
TRCN0000155349	CCCGATCAGTTTCAGTGCAAA	CCGGCCCGATCAGTTTCAGTGCAAACTCGAGTTTGCACTGAAACTGATCGGGTTTTTTG	NM_015368.3-1163s1c1	CDS	NM_015368	9606	24145	PANX1	pannexin 1	NM_015368.3	noAltHuman	noMouseHit	AAAGCTCCCATAGTGGCTGTGGCTGGATCACTGAAACTGATCGGGtCCTGTTTAAGCTTCAGTGGAGGaCCGGATGTGTTTCAGTCTTCTGGAGGCAGCTGATGGTCCGCCGCC	aaagctcccatagtggctgtggctggatcactgaaactgatcgggtcctgtttaagcttcagtggaggacc	ggcggcggaccatcagctgcctccagaagactgaaacacatccggtcctccactgaagcttaaacaggacc
TRCN0000156046	CGTGACCTTGACATGAGAGAT	CCGGCGTGACCTTGACATGAGAGATCTCGAGATCTCTCATGTCAAGGTCACGTTTTTTG	NM_015368.3-866s1c1	CDS	NM_015368	9606	24145	PANX1	pannexin 1	NM_015368.3	noAltHuman	noMouseHit	AAAGCTCCCATAGTGGCTGTGGCTGGATCTCATGTCAAGGTCACGtCCTGTTTAAGCTTCAGTGGAGGaCGAGACGATGACATGACTTCTGGAGGCAGCTGATGGTCCGCCGCC	aaagctcccatagtggctgtggctggatctcatgtcaaggtcacgtcctgtttaagcttcagtggaggacg	ggcggcggaccatcagctgcctccagaagtcatgtcatcgtctcgtcctccactgaagcttaaacaggacg
TRCN0000151029	GCATTTCAAATCTGAAGGGTA	CCGGGCATTTCAAATCTGAAGGGTACTCGAGTACCCTTCAGATTTGAAATGCTTTTTTG	NM_015368.3-1339s1c1	CDS	NM_015368	9606	24145	PANX1	pannexin 1	NM_015368.3	noAltHuman	noMouseHit	AAAGCTCCCATAGTGGCTGTGGCTGGATCTTCAGATTTGAAATGCtCCTGTTTAAGCTTCAGTGGAGGaGCTTTTGTAATCTGAACTTCTGGAGGCAGCTGATGGTCCGCCGCC	aaagctcccatagtggctgtggctggatcttcagatttgaaatgctcctgtttaagcttcagtggaggagc	ggcggcggaccatcagctgcctccagaagttcagattacaaaagctcctccactgaagcttaaacaggagc
TRCN0000155348	CGTGTATCTACCTGGGCTATT	CCGGCGTGTATCTACCTGGGCTATTCTCGAGAATAGCCCAGGTAGATACACGTTTTTTG	NM_015368.3-1065s1c1	CDS	NM_015368	9606	24145	PANX1	pannexin 1	NM_015368.3	noAltHuman	noMouseHit	AAAGCTCCCATAGTGGCTGTGGCTGGATGCCCAGGTAGATACACGtCCTGTTTAAGCTTCAGTGGAGGaCGAGTAAGTACCTGGGGTTCTGGAGGCAGCTGATGGTCCGCCGCC	aaagctcccatagtggctgtggctggatgcccaggtagatacacgtcctgtttaagcttcagtggaggacg	ggcggcggaccatcagctgcctccagaaccccaggtacttactcgtcctccactgaagcttaaacaggacg
TRCN0000154636	CCCAATGCTACTCCTGACAAA	CCGGCCCAATGCTACTCCTGACAAACTCGAGTTTGTCAGGAGTAGCATTGGGTTTTTTG	NM_015368.3-1471s1c1	CDS	NM_015368	9606	24145	PANX1	pannexin 1	NM_015368.3	noAltHuman	noMouseHit	AAAGCTCCCATAGTGGCTGTGGCTGGATTCAGGAGTAGCATTGGGtCCTGTTTAAGCTTCAGTGGAGGaCCGAATCGTACTCCTGTTTCTGGAGGCAGCTGATGGTCCGCCGCC	aaagctcccatagtggctgtggctggattcaggagtagcattgggtcctgtttaagcttcagtggaggacc	ggcggcggaccatcagctgcctccagaaacaggagtacgattcggtcctccactgaagcttaaacaggacc
TRCN0000136159	GCTCATTGAGTATCAGAGCAA	CCGGGCTCATTGAGTATCAGAGCAACTCGAGTTGCTCTGATACTCAATGAGCTTTTTTG	NM_030933.1-1232s1c1	CDS	NM_030933	9606	81626	SHCBP1L	SHC SH2-domain binding protein 1-like	NM_030933.2	noAltHuman	noMouseHit	AAAGCTCCCATAGTGGCTGTGGCTGGATTCTGATACTCAATGAGCtCCTGTTTAAGCTTCAGTGGAGGaGCACATACAGTATCAGTTTCTGGAGGCAGCTGATGGTCCGCCGCC	aaagctcccatagtggctgtggctggattctgatactcaatgagctcctgtttaagcttcagtggaggagc	ggcggcggaccatcagctgcctccagaaactgatactgtatgtgctcctccactgaagcttaaacaggagc
TRCN0000162564	CGAGTTCATGGACCTTTCTTT	CCGGCGAGTTCATGGACCTTTCTTTCTCGAGAAAGAAAGGTCCATGAACTCGTTTTTTG	NM_030933.1-1359s1c1	CDS	NM_030933	9606	81626	SHCBP1L	SHC SH2-domain binding protein 1-like	NM_030933.2	noAltHuman	noMouseHit	AAAGCTCCCATAGTGGCTGTGGCTGGATAAAGGTCCATGAACTCGtCCTGTTTAAGCTTCAGTGGAGGaCGTGTTGTTGGACCTTATTCTGGAGGCAGCTGATGGTCCGCCGCC	aaagctcccatagtggctgtggctggataaaggtccatgaactcgtcctgtttaagcttcagtggaggacg	ggcggcggaccatcagctgcctccagaataaggtccaacaacacgtcctccactgaagcttaaacaggacg
TRCN0000160389	CATTGAGTATCAGAGCAATAT	CCGGCATTGAGTATCAGAGCAATATCTCGAGATATTGCTCTGATACTCAATGTTTTTTG	NM_030933.1-1235s1c1	CDS	NM_030933	9606	81626	SHCBP1L	SHC SH2-domain binding protein 1-like	NM_030933.2	noAltHuman	noMouseHit	AAAGCTCCCATAGTGGCTGTGGCTGGATTGCTCTGATACTCAATGtCCTGTTTAAGCTTCAGTGGAGGaCAATGACAATCAGAGCTTTCTGGAGGCAGCTGATGGTCCGCCGCC	aaagctcccatagtggctgtggctggattgctctgatactcaatgtcctgtttaagcttcagtggaggaca	ggcggcggaccatcagctgcctccagaaagctctgattgtcattgtcctccactgaagcttaaacaggaca
TRCN0000133860	GAGGGACAAGATACTGATATA	CCGGGAGGGACAAGATACTGATATACTCGAGTATATCAGTATCTTGTCCCTCTTTTTTG	NM_030933.1-1002s1c1	CDS	NM_030933	9606	81626	SHCBP1L	SHC SH2-domain binding protein 1-like	NM_030933.2	noAltHuman	noMouseHit	AAAGCTCCCATAGTGGCTGTGGCTGGATTCAGTATCTTGTCCCTCtCCTGTTTAAGCTTCAGTGGAGGaGACGGAGTAGATACTGTTTCTGGAGGCAGCTGATGGTCCGCCGCC	aaagctcccatagtggctgtggctggattcagtatcttgtccctctcctgtttaagcttcagtggaggaga	ggcggcggaccatcagctgcctccagaaacagtatctactccgtctcctccactgaagcttaaacaggaga
TRCN0000159649	GAGATTTGGTTGATGAGATTT	CCGGGAGATTTGGTTGATGAGATTTCTCGAGAAATCTCATCAACCAAATCTCTTTTTTG	NM_030933.1-934s1c1	CDS	NM_030933	9606	81626	SHCBP1L	SHC SH2-domain binding protein 1-like	NM_030933.2	noAltHuman	noMouseHit	AAAGCTCCCATAGTGGCTGTGGCTGGATCTCATCAACCAAATCTCtCCTGTTTAAGCTTCAGTGGAGGaGACATTACGTTGATGACTTCTGGAGGCAGCTGATGGTCCGCCGCC	aaagctcccatagtggctgtggctggatctcatcaaccaaatctctcctgtttaagcttcagtggaggaga	ggcggcggaccatcagctgcctccagaagtcatcaacgtaatgtctcctccactgaagcttaaacaggaga
TRCN0000178885	CCACTGCCCATAGACTTATAA	CCGGCCACTGCCCATAGACTTATAACTCGAGTTATAAGTCTATGGGCAGTGGTTTTTTG	NM_025084.1-1402s1c1	3UTR	NM_025084	9606	80154	LOC80154	hypothetical LOC80154	noHits	noAltHuman	noMouseHit	AAAGCTCCCATAGTGGCTGTGGCTGGATAAGTCTATGGGCAGTGGtCCTGTTTAAGCTTCAGTGGAGGaCCTCTGGGCATAGACTATTCTGGAGGCAGCTGATGGTCCGCCGCC	aaagctcccatagtggctgtggctggataagtctatgggcagtggtcctgtttaagcttcagtggaggacc	ggcggcggaccatcagctgcctccagaatagtctatgcccagaggtcctccactgaagcttaaacaggacc
TRCN0000151702|TRCN0000144170	CGAGAAGAAAGGAAGAGAAAT	CCGGCGAGAAGAAAGGAAGAGAAATCTCGAGATTTCTCTTCCTTTCTTCTCGTTTTTTG	NM_025084.1-2157s1c1	3UTR	NM_025084	9606	80154	LOC80154	hypothetical LOC80154	NR_026811.1	NR_033936.1 (LOC:727849),NR_027001.1 (LOC:388152)	noMouseHit	AAAGCTCCCATAGTGGCTGTGGCTGGATCTCTTCCTTTCTTCTCGtCCTGTTTAAGCTTCAGTGGAGGaCGTGAACTAAGGAAGACTTCTGGAGGCAGCTGATGGTCCGCCGCC	aaagctcccatagtggctgtggctggatctcttcctttcttctcgtcctgtttaagcttcagtggaggacg	ggcggcggaccatcagctgcctccagaagtcttccttagttcacgtcctccactgaagcttaaacaggacg
TRCN0000154160	CTATGAAGTGTGTTGTGGGAT	CCGGCTATGAAGTGTGTTGTGGGATCTCGAGATCCCACAACACACTTCATAGTTTTTTG	NM_025084.1-1757s1c1	3UTR	NM_025084	9606	80154	LOC80154	hypothetical LOC80154	noHits	noAltHuman	noMouseHit	AAAGCTCCCATAGTGGCTGTGGCTGGATCACAACACACTTCATAGtCCTGTTTAAGCTTCAGTGGAGGaCTTTGATCTGTGTTGTCTTCTGGAGGCAGCTGATGGTCCGCCGCC	aaagctcccatagtggctgtggctggatcacaacacacttcatagtcctgtttaagcttcagtggaggact	ggcggcggaccatcagctgcctccagaagacaacacagatcaaagtcctccactgaagcttaaacaggact
TRCN0000148678	CCACTTGTCTTCTTCACCATT	CCGGCCACTTGTCTTCTTCACCATTCTCGAGAATGGTGAAGAAGACAAGTGGTTTTTTG	NM_080612.1-836s1c1	CDS	NM_080612	9606	139716	GAB3	GRB2-associated binding protein 3	NM_001081573.1,NM_080612.2	noAltHuman	noMouseHit	AAAGCTCCCATAGTGGCTGTGGCTGGATGTGAAGAAGACAAGTGGtCCTGTTTAAGCTTCAGTGGAGGaCCTCTTCACTTCTTCAGTTCTGGAGGCAGCTGATGGTCCGCCGCC	aaagctcccatagtggctgtggctggatgtgaagaagacaagtggtcctgtttaagcttcagtggaggacc	ggcggcggaccatcagctgcctccagaactgaagaagtgaagaggtcctccactgaagcttaaacaggacc
TRCN0000179952	CCCTGATGACTACATTCCAAT	CCGGCCCTGATGACTACATTCCAATCTCGAGATTGGAATGTAGTCATCAGGGTTTTTTG	NM_080612.1-1262s1c1	CDS	NM_080612	9606	139716	GAB3	GRB2-associated binding protein 3	NM_001081573.1,NM_080612.2	noAltHuman	noMouseHit	AAAGCTCCCATAGTGGCTGTGGCTGGATGAATGTAGTCATCAGGGtCCTGTTTAAGCTTCAGTGGAGGaCCGTGAACACTACATTGTTCTGGAGGCAGCTGATGGTCCGCCGCC	aaagctcccatagtggctgtggctggatgaatgtagtcatcagggtcctgtttaagcttcagtggaggacc	ggcggcggaccatcagctgcctccagaacaatgtagtgttcacggtcctccactgaagcttaaacaggacc
TRCN0000179872	CAAGACTACTTCCCGTACATT	CCGGCAAGACTACTTCCCGTACATTCTCGAGAATGTACGGGAAGTAGTCTTGTTTTTTG	NM_080612.1-296s1c1	CDS	NM_080612	9606	139716	GAB3	GRB2-associated binding protein 3	NM_001081573.1,NM_080612.2	noAltHuman	noMouseHit	AAAGCTCCCATAGTGGCTGTGGCTGGATTACGGGAAGTAGTCTTGtCCTGTTTAAGCTTCAGTGGAGGaCATGACATCTTCCCGTTTTCTGGAGGCAGCTGATGGTCCGCCGCC	aaagctcccatagtggctgtggctggattacgggaagtagtcttgtcctgtttaagcttcagtggaggaca	ggcggcggaccatcagctgcctccagaaaacgggaagatgtcatgtcctccactgaagcttaaacaggaca
TRCN0000146923	CAAGCGGCTTAGTTTGAATTT	CCGGCAAGCGGCTTAGTTTGAATTTCTCGAGAAATTCAAACTAAGCCGCTTGTTTTTTG	NM_080612.1-1133s1c1	CDS	NM_080612	9606	139716	GAB3	GRB2-associated binding protein 3	NM_001081573.1,NM_080612.2	noAltHuman	noMouseHit	AAAGCTCCCATAGTGGCTGTGGCTGGATTCAAACTAAGCCGCTTGtCCTGTTTAAGCTTCAGTGGAGGaCATGCGCGTTAGTTTGTTTCTGGAGGCAGCTGATGGTCCGCCGCC	aaagctcccatagtggctgtggctggattcaaactaagccgcttgtcctgtttaagcttcagtggaggaca	ggcggcggaccatcagctgcctccagaaacaaactaacgcgcatgtcctccactgaagcttaaacaggaca
TRCN0000154992|TRCN0000330452	GCACAGCAAATACGACTTCAT	CCGGGCACAGCAAATACGACTTCATCTCGAGATGAAGTCGTATTTGCTGTGCTTTTTTG	NM_021200.1-1444s1c1	3UTR	NM_021200	9606	58473	PLEKHB1	pleckstrin homology domain containing, family B (evectins) member 1	NM_021200.2,NM_001130035.1,NM_001130033.1,NM_001130036.1,NM_001130034.1	noAltHuman	noMouseHit	AAAGCTCCCATAGTGGCTGTGGCTGGATAGTCGTATTTGCTGTGCtCCTGTTTAAGCTTCAGTGGAGGaGCTCAGGTAATACGACATTCTGGAGGCAGCTGATGGTCCGCCGCC	aaagctcccatagtggctgtggctggatagtcgtatttgctgtgctcctgtttaagcttcagtggaggagc	ggcggcggaccatcagctgcctccagaatgtcgtattacctgagctcctccactgaagcttaaacaggagc
TRCN0000155767	CATCGCTTGAAGTCTTCACAT	CCGGCATCGCTTGAAGTCTTCACATCTCGAGATGTGAAGACTTCAAGCGATGTTTTTTG	NM_021200.1-1356s1c1	3UTR	NM_021200	9606	58473	PLEKHB1	pleckstrin homology domain containing, family B (evectins) member 1	NM_021200.2,NM_001130035.1,NM_001130033.1,NM_001130036.1,NM_001130034.1	noAltHuman	noMouseHit	AAAGCTCCCATAGTGGCTGTGGCTGGATGAAGACTTCAAGCGATGtCCTGTTTAAGCTTCAGTGGAGGaCAACGCAAGAAGTCTTGTTCTGGAGGCAGCTGATGGTCCGCCGCC	aaagctcccatagtggctgtggctggatgaagacttcaagcgatgtcctgtttaagcttcagtggaggaca	ggcggcggaccatcagctgcctccagaacaagacttcttgcgttgtcctccactgaagcttaaacaggaca
TRCN0000156080|TRCN0000275335	CGCTTGAAGTCTTCACATCTA	CCGGCGCTTGAAGTCTTCACATCTACTCGAGTAGATGTGAAGACTTCAAGCGTTTTTTG	NM_021200.1-1359s1c1	3UTR	NM_021200	9606	58473	PLEKHB1	pleckstrin homology domain containing, family B (evectins) member 1	NM_021200.2,NM_001130035.1,NM_001130033.1,NM_001130036.1,NM_001130034.1	noAltHuman	noMouseHit	AAAGCTCCCATAGTGGCTGTGGCTGGATTGTGAAGACTTCAAGCGtCCTGTTTAAGCTTCAGTGGAGGaCGGTTGTTGTCTTCACTTTCTGGAGGCAGCTGATGGTCCGCCGCC	aaagctcccatagtggctgtggctggattgtgaagacttcaagcgtcctgtttaagcttcagtggaggacg	ggcggcggaccatcagctgcctccagaaagtgaagacaacaaccgtcctccactgaagcttaaacaggacg
TRCN0000156282	CCACTTCAATGTCCGTGACAT	CCGGCCACTTCAATGTCCGTGACATCTCGAGATGTCACGGACATTGAAGTGGTTTTTTG	NM_021200.1-631s1c1	CDS	NM_021200	9606	58473	PLEKHB1	pleckstrin homology domain containing, family B (evectins) member 1	NM_021200.2,NM_001130035.1,NM_001130033.1,NM_001130036.1,NM_001130034.1	noAltHuman	noMouseHit	AAAGCTCCCATAGTGGCTGTGGCTGGATCACGGACATTGAAGTGGtCCTGTTTAAGCTTCAGTGGAGGaCCTCTTGTATGTCCGTCTTCTGGAGGCAGCTGATGGTCCGCCGCC	aaagctcccatagtggctgtggctggatcacggacattgaagtggtcctgtttaagcttcagtggaggacc	ggcggcggaccatcagctgcctccagaagacggacatacaagaggtcctccactgaagcttaaacaggacc
TRCN0000155435	CACTTCAATGTCCGTGACATA	CCGGCACTTCAATGTCCGTGACATACTCGAGTATGTCACGGACATTGAAGTGTTTTTTG	NM_021200.1-632s1c1	CDS	NM_021200	9606	58473	PLEKHB1	pleckstrin homology domain containing, family B (evectins) member 1	NM_021200.2,NM_001130035.1,NM_001130033.1,NM_001130036.1,NM_001130034.1	noAltHuman	noMouseHit	AAAGCTCCCATAGTGGCTGTGGCTGGATTCACGGACATTGAAGTGtCCTGTTTAAGCTTCAGTGGAGGaCAGTTCTTTGTCCGTGTTTCTGGAGGCAGCTGATGGTCCGCCGCC	aaagctcccatagtggctgtggctggattcacggacattgaagtgtcctgtttaagcttcagtggaggaca	ggcggcggaccatcagctgcctccagaaacacggacaaagaactgtcctccactgaagcttaaacaggaca
TRCN0000159722	GAAGAATTGGAATGTGAGGAT	CCGGGAAGAATTGGAATGTGAGGATCTCGAGATCCTCACATTCCAATTCTTCTTTTTTG	NM_033414.2-769s1c1	CDS	NM_033414	9606	90441	ZNF622	zinc finger protein 622	NM_033414.2	noAltHuman	noMouseHit	AAAGCTCCCATAGTGGCTGTGGCTGGATTCACATTCCAATTCTTCtCCTGTTTAAGCTTCAGTGGAGGaGATGAAAAGGAATGTGTTTCTGGAGGCAGCTGATGGTCCGCCGCC	aaagctcccatagtggctgtggctggattcacattccaattcttctcctgtttaagcttcagtggaggaga	ggcggcggaccatcagctgcctccagaaacacattccttttcatctcctccactgaagcttaaacaggaga
TRCN0000160453	CAGGCACATATGAATGACAAA	CCGGCAGGCACATATGAATGACAAACTCGAGTTTGTCATTCATATGTGCCTGTTTTTTG	NM_033414.2-1084s1c1	CDS	NM_033414	9606	90441	ZNF622	zinc finger protein 622	NM_033414.2	noAltHuman	noMouseHit	AAAGCTCCCATAGTGGCTGTGGCTGGATTCATTCATATGTGCCTGtCCTGTTTAAGCTTCAGTGGAGGaCACGCAGTTATGAATGTTTCTGGAGGCAGCTGATGGTCCGCCGCC	aaagctcccatagtggctgtggctggattcattcatatgtgcctgtcctgtttaagcttcagtggaggaca	ggcggcggaccatcagctgcctccagaaacattcataactgcgtgtcctccactgaagcttaaacaggaca
TRCN0000158976	GAGATACTACAAACAGCGATT	CCGGGAGATACTACAAACAGCGATTCTCGAGAATCGCTGTTTGTAGTATCTCTTTTTTG	NM_033414.2-1311s1c1	CDS	NM_033414	9606	90441	ZNF622	zinc finger protein 622	NM_033414.2	noAltHuman	NM_144523.2 (LOC:52521)	AAAGCTCCCATAGTGGCTGTGGCTGGATGCTGTTTGTAGTATCTCtCCTGTTTAAGCTTCAGTGGAGGaGACATAGAACAAACAGGTTCTGGAGGCAGCTGATGGTCCGCCGCC	aaagctcccatagtggctgtggctggatgctgtttgtagtatctctcctgtttaagcttcagtggaggaga	ggcggcggaccatcagctgcctccagaacctgtttgttctatgtctcctccactgaagcttaaacaggaga
TRCN0000160244	CAGTATGTCCAAAGGATGAAA	CCGGCAGTATGTCCAAAGGATGAAACTCGAGTTTCATCCTTTGGACATACTGTTTTTTG	NM_033414.2-1456s1c1	CDS	NM_033414	9606	90441	ZNF622	zinc finger protein 622	NM_033414.2	noAltHuman	noMouseHit	AAAGCTCCCATAGTGGCTGTGGCTGGATATCCTTTGGACATACTGtCCTGTTTAAGCTTCAGTGGAGGaCACTATCACCAAAGGAATTCTGGAGGCAGCTGATGGTCCGCCGCC	aaagctcccatagtggctgtggctggatatcctttggacatactgtcctgtttaagcttcagtggaggaca	ggcggcggaccatcagctgcctccagaattcctttggtgatagtgtcctccactgaagcttaaacaggaca
TRCN0000160354	CACAGTTTCTTTATTCCTGAT	CCGGCACAGTTTCTTTATTCCTGATCTCGAGATCAGGAATAAAGAAACTGTGTTTTTTG	NM_033414.2-943s1c1	CDS	NM_033414	9606	90441	ZNF622	zinc finger protein 622	NM_033414.2	noAltHuman	noMouseHit	AAAGCTCCCATAGTGGCTGTGGCTGGATGGAATAAAGAAACTGTGtCCTGTTTAAGCTTCAGTGGAGGaCAGAGTAACTTTATTCGTTCTGGAGGCAGCTGATGGTCCGCCGCC	aaagctcccatagtggctgtggctggatggaataaagaaactgtgtcctgtttaagcttcagtggaggaca	ggcggcggaccatcagctgcctccagaacgaataaagttactctgtcctccactgaagcttaaacaggaca
TRCN0000160304|TRCN0000338609	CAGATGAAGAAGGTTATGTTA	CCGGCAGATGAAGAAGGTTATGTTACTCGAGTAACATAACCTTCTTCATCTGTTTTTTG	NM_024771.1-595s1c1	CDS	NM_024771	9606	79829	NAA40	N(alpha)-acetyltransferase 40, NatD catalytic subunit, homolog (S. cerevisiae)	NM_024771.2	noAltHuman	noMouseHit	AAAGCTCCCATAGTGGCTGTGGCTGGATATAACCTTCTTCATCTGtCCTGTTTAAGCTTCAGTGGAGGaCACATGTTGAAGGTTAATTCTGGAGGCAGCTGATGGTCCGCCGCC	aaagctcccatagtggctgtggctggatataaccttcttcatctgtcctgtttaagcttcagtggaggaca	ggcggcggaccatcagctgcctccagaattaaccttcaacatgtgtcctccactgaagcttaaacaggaca
TRCN0000159048	GCGTTGCAATTTGAAATTGAT	CCGGGCGTTGCAATTTGAAATTGATCTCGAGATCAATTTCAAATTGCAACGCTTTTTTG	NM_024771.1-661s1c1	CDS	NM_024771	9606	79829	NAA40	N(alpha)-acetyltransferase 40, NatD catalytic subunit, homolog (S. cerevisiae)	NM_024771.2	noAltHuman	noMouseHit	AAAGCTCCCATAGTGGCTGTGGCTGGATATTTCAAATTGCAACGCtCCTGTTTAAGCTTCAGTGGAGGaGCCTTGGTATTTGAAAATTCTGGAGGCAGCTGATGGTCCGCCGCC	aaagctcccatagtggctgtggctggatatttcaaattgcaacgctcctgtttaagcttcagtggaggagc	ggcggcggaccatcagctgcctccagaattttcaaataccaaggctcctccactgaagcttaaacaggagc
TRCN0000158811	GAAATATGATAGAAACGGGTT	CCGGGAAATATGATAGAAACGGGTTCTCGAGAACCCGTTTCTATCATATTTCTTTTTTG	NM_024771.1-234s1c1	CDS	NM_024771	9606	79829	NAA40	N(alpha)-acetyltransferase 40, NatD catalytic subunit, homolog (S. cerevisiae)	NM_024771.2	noAltHuman	noMouseHit	AAAGCTCCCATAGTGGCTGTGGCTGGATCGTTTCTATCATATTTCtCCTGTTTAAGCTTCAGTGGAGGaGATATAACATAGAAACCTTCTGGAGGCAGCTGATGGTCCGCCGCC	aaagctcccatagtggctgtggctggatcgtttctatcatatttctcctgtttaagcttcagtggaggaga	ggcggcggaccatcagctgcctccagaaggtttctatgttatatctcctccactgaagcttaaacaggaga
TRCN0000159168|TRCN0000338610	GAAGCGTTGCAATTTGAAATT	CCGGGAAGCGTTGCAATTTGAAATTCTCGAGAATTTCAAATTGCAACGCTTCTTTTTTG	NM_024771.1-658s1c1	CDS	NM_024771	9606	79829	NAA40	N(alpha)-acetyltransferase 40, NatD catalytic subunit, homolog (S. cerevisiae)	NM_024771.2	noAltHuman	noMouseHit	AAAGCTCCCATAGTGGCTGTGGCTGGATTCAAATTGCAACGCTTCtCCTGTTTAAGCTTCAGTGGAGGaGATGCGAAGCAATTTGTTTCTGGAGGCAGCTGATGGTCCGCCGCC	aaagctcccatagtggctgtggctggattcaaattgcaacgcttctcctgtttaagcttcagtggaggaga	ggcggcggaccatcagctgcctccagaaacaaattgcttcgcatctcctccactgaagcttaaacaggaga
TRCN0000159674	GATCCAGTTATTTACAGTCTT	CCGGGATCCAGTTATTTACAGTCTTCTCGAGAAGACTGTAAATAACTGGATCTTTTTTG	NM_014923.2-3434s1c1	CDS	NM_014923	9606	22862	FNDC3A	fibronectin type III domain containing 3A	NM_014923.3,NM_001079673.1	noAltHuman	noMouseHit	AAAGCTCCCATAGTGGCTGTGGCTGGATCTGTAAATAACTGGATCtCCTGTTTAAGCTTCAGTGGAGGaGAACCACATATTTACACTTCTGGAGGCAGCTGATGGTCCGCCGCC	aaagctcccatagtggctgtggctggatctgtaaataactggatctcctgtttaagcttcagtggaggaga	ggcggcggaccatcagctgcctccagaagtgtaaatatgtggttctcctccactgaagcttaaacaggaga
TRCN0000159885	GCCTTTCTAAGTGGTAAGAAT	CCGGGCCTTTCTAAGTGGTAAGAATCTCGAGATTCTTACCACTTAGAAAGGCTTTTTTG	NM_014923.2-5422s1c1	3UTR	NM_014923	9606	22862	FNDC3A	fibronectin type III domain containing 3A	NM_014923.3,NM_001079673.1	noAltHuman	noMouseHit	AAAGCTCCCATAGTGGCTGTGGCTGGATTTACCACTTAGAAAGGCtCCTGTTTAAGCTTCAGTGGAGGaGCGTTTGAAAGTGGTATTTCTGGAGGCAGCTGATGGTCCGCCGCC	aaagctcccatagtggctgtggctggatttaccacttagaaaggctcctgtttaagcttcagtggaggagc	ggcggcggaccatcagctgcctccagaaataccactttcaaacgctcctccactgaagcttaaacaggagc
TRCN0000159160	GCATGTGGTTAATGTTGCATT	CCGGGCATGTGGTTAATGTTGCATTCTCGAGAATGCAACATTAACCACATGCTTTTTTG	NM_014923.2-4948s1c1	3UTR	NM_014923	9606	22862	FNDC3A	fibronectin type III domain containing 3A	NM_014923.3,NM_001079673.1	noAltHuman	noMouseHit	AAAGCTCCCATAGTGGCTGTGGCTGGATCAACATTAACCACATGCtCCTGTTTAAGCTTCAGTGGAGGaGCTTGTCCTTAATGTTCTTCTGGAGGCAGCTGATGGTCCGCCGCC	aaagctcccatagtggctgtggctggatcaacattaaccacatgctcctgtttaagcttcagtggaggagc	ggcggcggaccatcagctgcctccagaagaacattaaggacaagctcctccactgaagcttaaacaggagc
TRCN0000158910	CCACAGGTTATTGAAGACAAT	CCGGCCACAGGTTATTGAAGACAATCTCGAGATTGTCTTCAATAACCTGTGGTTTTTTG	NM_014923.2-455s1c1	CDS	NM_014923	9606	22862	FNDC3A	fibronectin type III domain containing 3A	NM_014923.3,NM_001079673.1	noAltHuman	noMouseHit	AAAGCTCCCATAGTGGCTGTGGCTGGATTCTTCAATAACCTGTGGtCCTGTTTAAGCTTCAGTGGAGGaCCTCAGCATATTGAAGTTTCTGGAGGCAGCTGATGGTCCGCCGCC	aaagctcccatagtggctgtggctggattcttcaataacctgtggtcctgtttaagcttcagtggaggacc	ggcggcggaccatcagctgcctccagaaacttcaatatgctgaggtcctccactgaagcttaaacaggacc
TRCN0000160207	CCTAGTGACAATGGTTCTAAA	CCGGCCTAGTGACAATGGTTCTAAACTCGAGTTTAGAACCATTGTCACTAGGTTTTTTG	NM_014923.2-1388s1c1	CDS	NM_014923	9606	22862	FNDC3A	fibronectin type III domain containing 3A	NM_014923.3,NM_001079673.1	noAltHuman	NM_207636.2 (LOC:319448)	AAAGCTCCCATAGTGGCTGTGGCTGGATGAACCATTGTCACTAGGtCCTGTTTAAGCTTCAGTGGAGGaCCAAGTCTCAATGGTTGTTCTGGAGGCAGCTGATGGTCCGCCGCC	aaagctcccatagtggctgtggctggatgaaccattgtcactaggtcctgtttaagcttcagtggaggacc	ggcggcggaccatcagctgcctccagaacaaccattgagacttggtcctccactgaagcttaaacaggacc
TRCN0000151784	CCCTTCCCATTTACAACTAAA	CCGGCCCTTCCCATTTACAACTAAACTCGAGTTTAGTTGTAAATGGGAAGGGTTTTTTG	NM_020426.1-700s1c1	3UTR	NM_020426	9606	57151	LYZL6	lysozyme-like 6	NM_020426.2,NM_001199951.1	noAltHuman	noMouseHit	AAAGCTCCCATAGTGGCTGTGGCTGGATGTTGTAAATGGGAAGGGtCCTGTTTAAGCTTCAGTGGAGGaCCGTTCGGATTTACAAGTTCTGGAGGCAGCTGATGGTCCGCCGCC	aaagctcccatagtggctgtggctggatgttgtaaatgggaagggtcctgtttaagcttcagtggaggacc	ggcggcggaccatcagctgcctccagaacttgtaaatccgaacggtcctccactgaagcttaaacaggacc
TRCN0000151010	GTGGAAAGCAAGTTCAACATA	CCGGGTGGAAAGCAAGTTCAACATACTCGAGTATGTTGAACTTGCTTTCCACTTTTTTG	NM_020426.1-307s1c1	CDS	NM_020426	9606	57151	LYZL6	lysozyme-like 6	NM_020426.2,NM_001199951.1	noAltHuman	noMouseHit	AAAGCTCCCATAGTGGCTGTGGCTGGATTTGAACTTGCTTTCCACtCCTGTTTAAGCTTCAGTGGAGGaGTCGAATCCAAGTTCATTTCTGGAGGCAGCTGATGGTCCGCCGCC	aaagctcccatagtggctgtggctggatttgaacttgctttccactcctgtttaagcttcagtggaggagt	ggcggcggaccatcagctgcctccagaaatgaacttggattcgactcctccactgaagcttaaacaggagt
TRCN0000155532	GATCTGCTGAATCCCAACCTT	CCGGGATCTGCTGAATCCCAACCTTCTCGAGAAGGTTGGGATTCAGCAGATCTTTTTTG	NM_020426.1-448s1c1	CDS	NM_020426	9606	57151	LYZL6	lysozyme-like 6	NM_020426.2,NM_001199951.1	noAltHuman	noMouseHit	AAAGCTCCCATAGTGGCTGTGGCTGGATTTGGGATTCAGCAGATCtCCTGTTTAAGCTTCAGTGGAGGaGAACTGGAGAATCCCATTTCTGGAGGCAGCTGATGGTCCGCCGCC	aaagctcccatagtggctgtggctggatttgggattcagcagatctcctgtttaagcttcagtggaggaga	ggcggcggaccatcagctgcctccagaaatgggattctccagttctcctccactgaagcttaaacaggaga
TRCN0000151829	CGATTATAAGAGTTACTCGGA	CCGGCGATTATAAGAGTTACTCGGACTCGAGTCCGAGTAACTCTTATAATCGTTTTTTG	NM_020426.1-402s1c1	CDS	NM_020426	9606	57151	LYZL6	lysozyme-like 6	NM_020426.2,NM_001199951.1	noAltHuman	noMouseHit	AAAGCTCCCATAGTGGCTGTGGCTGGATAGTAACTCTTATAATCGtCCTGTTTAAGCTTCAGTGGAGGaCGTTTAATAGAGTTACATTCTGGAGGCAGCTGATGGTCCGCCGCC	aaagctcccatagtggctgtggctggatagtaactcttataatcgtcctgtttaagcttcagtggaggacg	ggcggcggaccatcagctgcctccagaatgtaactctattaaacgtcctccactgaagcttaaacaggacg
TRCN0000155615	CAGCAGCTTTCTTGCCCTAAA	CCGGCAGCAGCTTTCTTGCCCTAAACTCGAGTTTAGGGCAAGAAAGCTGCTGTTTTTTG	NM_020426.1-180s1c1	CDS	NM_020426	9606	57151	LYZL6	lysozyme-like 6	NM_020426.2,NM_001199951.1	noAltHuman	noMouseHit	AAAGCTCCCATAGTGGCTGTGGCTGGATGGGCAAGAAAGCTGCTGtCCTGTTTAAGCTTCAGTGGAGGaCACCAGGATTCTTGCCGTTCTGGAGGCAGCTGATGGTCCGCCGCC	aaagctcccatagtggctgtggctggatgggcaagaaagctgctgtcctgtttaagcttcagtggaggaca	ggcggcggaccatcagctgcctccagaacggcaagaatcctggtgtcctccactgaagcttaaacaggaca
TRCN0000150516	GCCATTGTTAACAATGCCTTT	CCGGGCCATTGTTAACAATGCCTTTCTCGAGAAAGGCATTGTTAACAATGGCTTTTTTG	NM_007033.2-821s1c1	3UTR	NM_007033	9606	11079	RER1	RER1 retention in endoplasmic reticulum 1 homolog (S. cerevisiae)	NM_007033.4	noAltHuman	noMouseHit	AAAGCTCCCATAGTGGCTGTGGCTGGATGCATTGTTAACAATGGCtCCTGTTTAAGCTTCAGTGGAGGaGCGATTCATAACAATGGTTCTGGAGGCAGCTGATGGTCCGCCGCC	aaagctcccatagtggctgtggctggatgcattgttaacaatggctcctgtttaagcttcagtggaggagc	ggcggcggaccatcagctgcctccagaaccattgttatgaatcgctcctccactgaagcttaaacaggagc
TRCN0000153869	CGTTAAGTGTTTCTCACGGAT	CCGGCGTTAAGTGTTTCTCACGGATCTCGAGATCCGTGAGAAACACTTAACGTTTTTTG	NM_007033.2-981s1c1	3UTR	NM_007033	9606	11079	RER1	RER1 retention in endoplasmic reticulum 1 homolog (S. cerevisiae)	noHits	noAltHuman	noMouseHit	AAAGCTCCCATAGTGGCTGTGGCTGGATGTGAGAAACACTTAACGtCCTGTTTAAGCTTCAGTGGAGGaCGATAACAGTTTCTCAGTTCTGGAGGCAGCTGATGGTCCGCCGCC	aaagctcccatagtggctgtggctggatgtgagaaacacttaacgtcctgtttaagcttcagtggaggacg	ggcggcggaccatcagctgcctccagaactgagaaactgttatcgtcctccactgaagcttaaacaggacg
TRCN0000158219	CCACCAAACAGAACGAGGAAT	CCGGCCACCAAACAGAACGAGGAATCTCGAGATTCCTCGTTCTGTTTGGTGGTTTTTTG	NM_007033.2-381s1c1	CDS	NM_007033	9606	11079	RER1	RER1 retention in endoplasmic reticulum 1 homolog (S. cerevisiae)	NM_007033.4	noAltHuman	noMouseHit	AAAGCTCCCATAGTGGCTGTGGCTGGATCTCGTTCTGTTTGGTGGtCCTGTTTAAGCTTCAGTGGAGGaCCTCCATTCAGAACGACTTCTGGAGGCAGCTGATGGTCCGCCGCC	aaagctcccatagtggctgtggctggatctcgttctgtttggtggtcctgtttaagcttcagtggaggacc	ggcggcggaccatcagctgcctccagaagtcgttctgaatggaggtcctccactgaagcttaaacaggacc
TRCN0000157289	CCTTCGGTGGTGTACAGATTT	CCGGCCTTCGGTGGTGTACAGATTTCTCGAGAAATCTGTACACCACCGAAGGTTTTTTG	NM_007033.2-119s1c1	CDS	NM_007033	9606	11079	RER1	RER1 retention in endoplasmic reticulum 1 homolog (S. cerevisiae)	NM_007033.4	noAltHuman	noMouseHit	AAAGCTCCCATAGTGGCTGTGGCTGGATCTGTACACCACCGAAGGtCCTGTTTAAGCTTCAGTGGAGGaCCATCGCAGGTGTACACTTCTGGAGGCAGCTGATGGTCCGCCGCC	aaagctcccatagtggctgtggctggatctgtacaccaccgaaggtcctgtttaagcttcagtggaggacc	ggcggcggaccatcagctgcctccagaagtgtacacctgcgatggtcctccactgaagcttaaacaggacc
TRCN0000152579|TRCN0000343218	GAGGCAAATCAAGCACATGAT	CCGGGAGGCAAATCAAGCACATGATCTCGAGATCATGTGCTTGATTTGCCTCTTTTTTG	NM_007033.2-674s1c1	CDS	NM_007033	9606	11079	RER1	RER1 retention in endoplasmic reticulum 1 homolog (S. cerevisiae)	NM_007033.4	noAltHuman	NM_026395.1 (LOC:67830)	AAAGCTCCCATAGTGGCTGTGGCTGGATTGTGCTTGATTTGCCTCtCCTGTTTAAGCTTCAGTGGAGGaGACGCATTTCAAGCACTTTCTGGAGGCAGCTGATGGTCCGCCGCC	aaagctcccatagtggctgtggctggattgtgcttgatttgcctctcctgtttaagcttcagtggaggaga	ggcggcggaccatcagctgcctccagaaagtgcttgaaatgcgtctcctccactgaagcttaaacaggaga
TRCN0000158077	CGCAGCTACTGACAAGTAGAA	CCGGCGCAGCTACTGACAAGTAGAACTCGAGTTCTACTTGTCAGTAGCTGCGTTTTTTG	NM_003602.2-1256s1c1	3UTR	NM_003602	9606	8468	FKBP6	FK506 binding protein 6, 36kDa	NM_001135211.1,NM_003602.3	noAltHuman	noMouseHit	AAAGCTCCCATAGTGGCTGTGGCTGGATACTTGTCAGTAGCTGCGtCCTGTTTAAGCTTCAGTGGAGGaCGGAGCATCTGACAAGATTCTGGAGGCAGCTGATGGTCCGCCGCC	aaagctcccatagtggctgtggctggatacttgtcagtagctgcgtcctgtttaagcttcagtggaggacg	ggcggcggaccatcagctgcctccagaatcttgtcagatgctccgtcctccactgaagcttaaacaggacg
TRCN0000151715	CAAGTAGAACACTGCTACTTT	CCGGCAAGTAGAACACTGCTACTTTCTCGAGAAAGTAGCAGTGTTCTACTTGTTTTTTG	NM_003602.2-1268s1c1	3UTR	NM_003602	9606	8468	FKBP6	FK506 binding protein 6, 36kDa	NM_001135211.1,NM_003602.3	noAltHuman	noMouseHit	AAAGCTCCCATAGTGGCTGTGGCTGGATTAGCAGTGTTCTACTTGtCCTGTTTAAGCTTCAGTGGAGGaCATGTACTACACTGCTTTTCTGGAGGCAGCTGATGGTCCGCCGCC	aaagctcccatagtggctgtggctggattagcagtgttctacttgtcctgtttaagcttcagtggaggaca	ggcggcggaccatcagctgcctccagaaaagcagtgtagtacatgtcctccactgaagcttaaacaggaca
TRCN0000151638	CAACACCAATAGAGATTGCTT	CCGGCAACACCAATAGAGATTGCTTCTCGAGAAGCAATCTCTATTGGTGTTGTTTTTTG	NM_003602.2-1381s1c1	3UTR	NM_003602	9606	8468	FKBP6	FK506 binding protein 6, 36kDa	NM_001135211.1,NM_003602.3	noAltHuman	noMouseHit	AAAGCTCCCATAGTGGCTGTGGCTGGATAATCTCTATTGGTGTTGtCCTGTTTAAGCTTCAGTGGAGGaCATCACGTATAGAGATATTCTGGAGGCAGCTGATGGTCCGCCGCC	aaagctcccatagtggctgtggctggataatctctattggtgttgtcctgtttaagcttcagtggaggaca	ggcggcggaccatcagctgcctccagaatatctctatacgtgatgtcctccactgaagcttaaacaggaca
TRCN0000151294	GTTTCTGTTCAAACCGAACTA	CCGGGTTTCTGTTCAAACCGAACTACTCGAGTAGTTCGGTTTGAACAGAAACTTTTTTG	NM_003602.2-389s1c1	CDS	NM_003602	9606	8468	FKBP6	FK506 binding protein 6, 36kDa	NM_001135211.1,NM_003602.3	noAltHuman	noMouseHit	AAAGCTCCCATAGTGGCTGTGGCTGGATTCGGTTTGAACAGAAACtCCTGTTTAAGCTTCAGTGGAGGaGTATCTCATCAAACCGTTTCTGGAGGCAGCTGATGGTCCGCCGCC	aaagctcccatagtggctgtggctggattcggtttgaacagaaactcctgtttaagcttcagtggaggagt	ggcggcggaccatcagctgcctccagaaacggtttgatgagatactcctccactgaagcttaaacaggagt
TRCN0000157286	GCTAGCTGTTACAGGGACTAT	CCGGGCTAGCTGTTACAGGGACTATCTCGAGATAGTCCCTGTAACAGCTAGCTTTTTTG	NM_003602.2-951s1c1	CDS	NM_003602	9606	8468	FKBP6	FK506 binding protein 6, 36kDa	NM_001135211.1,NM_003602.3	noAltHuman	noMouseHit	AAAGCTCCCATAGTGGCTGTGGCTGGATTCCCTGTAACAGCTAGCtCCTGTTTAAGCTTCAGTGGAGGaGCAAGCACTTACAGGGTTTCTGGAGGCAGCTGATGGTCCGCCGCC	aaagctcccatagtggctgtggctggattccctgtaacagctagctcctgtttaagcttcagtggaggagc	ggcggcggaccatcagctgcctccagaaaccctgtaagtgcttgctcctccactgaagcttaaacaggagc
TRCN0000155177|TRCN0000319191	GTCAGGAACATCTTGGACAAA	CCGGGTCAGGAACATCTTGGACAAACTCGAGTTTGTCCAAGATGTTCCTGACTTTTTTG	NM_138701.1-622s1c1	3UTR	NM_138701	9606	136647	C7orf11	chromosome 7 open reading frame 11	NM_138701.3	noAltHuman	noMouseHit	AAAGCTCCCATAGTGGCTGTGGCTGGATTCCAAGATGTTCCTGACtCCTGTTTAAGCTTCAGTGGAGGaGTGAGGTTCATCTTGGTTTCTGGAGGCAGCTGATGGTCCGCCGCC	aaagctcccatagtggctgtggctggattccaagatgttcctgactcctgtttaagcttcagtggaggagt	ggcggcggaccatcagctgcctccagaaaccaagatgaacctcactcctccactgaagcttaaacaggagt
TRCN0000151978|TRCN0000285349	CCCAAAGATGATGACTTTGAT	CCGGCCCAAAGATGATGACTTTGATCTCGAGATCAAAGTCATCATCTTTGGGTTTTTTG	NM_138701.1-670s1c1	3UTR	NM_138701	9606	136647	C7orf11	chromosome 7 open reading frame 11	NM_138701.3	noAltHuman	noMouseHit	AAAGCTCCCATAGTGGCTGTGGCTGGATAAGTCATCATCTTTGGGtCCTGTTTAAGCTTCAGTGGAGGaCCGAAACTTGATGACTATTCTGGAGGCAGCTGATGGTCCGCCGCC	aaagctcccatagtggctgtggctggataagtcatcatctttgggtcctgtttaagcttcagtggaggacc	ggcggcggaccatcagctgcctccagaatagtcatcaagtttcggtcctccactgaagcttaaacaggacc
TRCN0000158168	CATTTGGATCAGGGCGTGTTA	CCGGCATTTGGATCAGGGCGTGTTACTCGAGTAACACGCCCTGATCCAAATGTTTTTTG	NM_138701.1-412s1c1	CDS	NM_138701	9606	136647	C7orf11	chromosome 7 open reading frame 11	NM_138701.3	noAltHuman	noMouseHit	AAAGCTCCCATAGTGGCTGTGGCTGGATACGCCCTGATCCAAATGtCCTGTTTAAGCTTCAGTGGAGGaCAATTGCTTCAGGGCGATTCTGGAGGCAGCTGATGGTCCGCCGCC	aaagctcccatagtggctgtggctggatacgccctgatccaaatgtcctgtttaagcttcagtggaggaca	ggcggcggaccatcagctgcctccagaatcgccctgaagcaattgtcctccactgaagcttaaacaggaca
TRCN0000154808	GAACCAGTATCTGTAGTGGAT	CCGGGAACCAGTATCTGTAGTGGATCTCGAGATCCACTACAGATACTGGTTCTTTTTTG	NM_138701.1-507s1c1	CDS	NM_138701	9606	136647	C7orf11	chromosome 7 open reading frame 11	NM_138701.3	noAltHuman	noMouseHit	AAAGCTCCCATAGTGGCTGTGGCTGGATACTACAGATACTGGTTCtCCTGTTTAAGCTTCAGTGGAGGaGATCCACAATCTGTAGATTCTGGAGGCAGCTGATGGTCCGCCGCC	aaagctcccatagtggctgtggctggatactacagatactggttctcctgtttaagcttcagtggaggaga	ggcggcggaccatcagctgcctccagaatctacagattgtggatctcctccactgaagcttaaacaggaga
TRCN0000152320	CTTCAATGCTTGAAGATCCTT	CCGGCTTCAATGCTTGAAGATCCTTCTCGAGAAGGATCTTCAAGCATTGAAGTTTTTTG	NM_138701.1-475s1c1	CDS	NM_138701	9606	136647	C7orf11	chromosome 7 open reading frame 11	NM_138701.3	noAltHuman	noMouseHit	AAAGCTCCCATAGTGGCTGTGGCTGGATATCTTCAAGCATTGAAGtCCTGTTTAAGCTTCAGTGGAGGaCTACAAACCTTGAAGAATTCTGGAGGCAGCTGATGGTCCGCCGCC	aaagctcccatagtggctgtggctggatatcttcaagcattgaagtcctgtttaagcttcagtggaggact	ggcggcggaccatcagctgcctccagaattcttcaaggtttgtagtcctccactgaagcttaaacaggact
TRCN0000155856	CTGGTGGAAGTAACATCCTTT	CCGGCTGGTGGAAGTAACATCCTTTCTCGAGAAAGGATGTTACTTCCACCAGTTTTTTG	NM_032868.2-787s1c1	CDS	NM_032868	9606	84954	MPND	MPN domain containing	NM_032868.4,NM_001159846.1	noAltHuman	noMouseHit	AAAGCTCCCATAGTGGCTGTGGCTGGATGATGTTACTTCCACCAGtCCTGTTTAAGCTTCAGTGGAGGaCTCGTGCTAGTAACATGTTCTGGAGGCAGCTGATGGTCCGCCGCC	aaagctcccatagtggctgtggctggatgatgttacttccaccagtcctgtttaagcttcagtggaggact	ggcggcggaccatcagctgcctccagaacatgttactagcacgagtcctccactgaagcttaaacaggact
TRCN0000157063	GCCAGAAACTGGACAAGTACA	CCGGGCCAGAAACTGGACAAGTACACTCGAGTGTACTTGTCCAGTTTCTGGCTTTTTTG	NM_032868.2-479s1c1	CDS	NM_032868	9606	84954	MPND	MPN domain containing	NM_032868.4,NM_001159846.1	noAltHuman	noMouseHit	AAAGCTCCCATAGTGGCTGTGGCTGGATCTTGTCCAGTTTCTGGCtCCTGTTTAAGCTTCAGTGGAGGaGCGAGATTCTGGACAACTTCTGGAGGCAGCTGATGGTCCGCCGCC	aaagctcccatagtggctgtggctggatcttgtccagtttctggctcctgtttaagcttcagtggaggagc	ggcggcggaccatcagctgcctccagaagttgtccagaatctcgctcctccactgaagcttaaacaggagc
TRCN0000157368	CTCTGTCAAGTACAAAGGCCA	CCGGCTCTGTCAAGTACAAAGGCCACTCGAGTGGCCTTTGTACTTGACAGAGTTTTTTG	NM_032868.2-462s1c1	CDS	NM_032868	9606	84954	MPND	MPN domain containing	NM_032868.4,NM_001159846.1	noAltHuman	noMouseHit	AAAGCTCCCATAGTGGCTGTGGCTGGATCTTTGTACTTGACAGAGtCCTGTTTAAGCTTCAGTGGAGGaCTGTGTGTAGTACAAACTTCTGGAGGCAGCTGATGGTCCGCCGCC	aaagctcccatagtggctgtggctggatctttgtacttgacagagtcctgtttaagcttcagtggaggact	ggcggcggaccatcagctgcctccagaagtttgtactacacacagtcctccactgaagcttaaacaggact
TRCN0000158133	CGTTCAACGTGGCTGTTTCTA	CCGGCGTTCAACGTGGCTGTTTCTACTCGAGTAGAAACAGCCACGTTGAACGTTTTTTG	NM_032868.2-830s1c1	CDS	NM_032868	9606	84954	MPND	MPN domain containing	NM_032868.4,NM_001159846.1	noAltHuman	noMouseHit	AAAGCTCCCATAGTGGCTGTGGCTGGATAACAGCCACGTTGAACGtCCTGTTTAAGCTTCAGTGGAGGaCGATCATGGTGGCTGTATTCTGGAGGCAGCTGATGGTCCGCCGCC	aaagctcccatagtggctgtggctggataacagccacgttgaacgtcctgtttaagcttcagtggaggacg	ggcggcggaccatcagctgcctccagaatacagccaccatgatcgtcctccactgaagcttaaacaggacg
TRCN0000155708	CTTTGCAGCCATCAACAAGTT	CCGGCTTTGCAGCCATCAACAAGTTCTCGAGAACTTGTTGATGGCTGCAAAGTTTTTTG	NM_032868.2-804s1c1	CDS	NM_032868	9606	84954	MPND	MPN domain containing	NM_032868.4,NM_001159846.1	noAltHuman	noMouseHit	AAAGCTCCCATAGTGGCTGTGGCTGGATTGTTGATGGCTGCAAAGtCCTGTTTAAGCTTCAGTGGAGGaCTATGCTCCCATCAACTTTCTGGAGGCAGCTGATGGTCCGCCGCC	aaagctcccatagtggctgtggctggattgttgatggctgcaaagtcctgtttaagcttcagtggaggact	ggcggcggaccatcagctgcctccagaaagttgatgggagcatagtcctccactgaagcttaaacaggact
TRCN0000153623|TRCN0000343224	CGACTGCACCAATTCTTGATT	CCGGCGACTGCACCAATTCTTGATTCTCGAGAATCAAGAATTGGTGCAGTCGTTTTTTG	NM_003076.3-1712s1c1	3UTR	NM_003076	9606	6602	SMARCD1	SWI/SNF related, matrix associated, actin dependent regulator of chromatin, subfamily d, member 1	NM_139071.2,NM_003076.4	noAltHuman	noMouseHit	AAAGCTCCCATAGTGGCTGTGGCTGGATAAGAATTGGTGCAGTCGtCCTGTTTAAGCTTCAGTGGAGGaCGTCTGGTCCAATTCTATTCTGGAGGCAGCTGATGGTCCGCCGCC	aaagctcccatagtggctgtggctggataagaattggtgcagtcgtcctgtttaagcttcagtggaggacg	ggcggcggaccatcagctgcctccagaatagaattggaccagacgtcctccactgaagcttaaacaggacg
TRCN0000157022	GAGACGTGAATGTACGGTGTA	CCGGGAGACGTGAATGTACGGTGTACTCGAGTACACCGTACATTCACGTCTCTTTTTTG	NM_003076.3-968s1c1	CDS	NM_003076	9606	6602	SMARCD1	SWI/SNF related, matrix associated, actin dependent regulator of chromatin, subfamily d, member 1	NM_139071.2,NM_003076.4	noAltHuman	noMouseHit	AAAGCTCCCATAGTGGCTGTGGCTGGATCCGTACATTCACGTCTCtCCTGTTTAAGCTTCAGTGGAGGaGACACGACAATGTACGCTTCTGGAGGCAGCTGATGGTCCGCCGCC	aaagctcccatagtggctgtggctggatccgtacattcacgtctctcctgtttaagcttcagtggaggaga	ggcggcggaccatcagctgcctccagaagcgtacattgtcgtgtctcctccactgaagcttaaacaggaga
TRCN0000158153	CCAGGCCTATATGGATCTCTT	CCGGCCAGGCCTATATGGATCTCTTCTCGAGAAGAGATCCATATAGGCCTGGTTTTTTG	NM_003076.3-573s1c1	CDS	NM_003076	9606	6602	SMARCD1	SWI/SNF related, matrix associated, actin dependent regulator of chromatin, subfamily d, member 1	NM_139071.2,NM_003076.4	noAltHuman	noMouseHit	AAAGCTCCCATAGTGGCTGTGGCTGGATGATCCATATAGGCCTGGtCCTGTTTAAGCTTCAGTGGAGGaCCTGGCGAATATGGATGTTCTGGAGGCAGCTGATGGTCCGCCGCC	aaagctcccatagtggctgtggctggatgatccatataggcctggtcctgtttaagcttcagtggaggacc	ggcggcggaccatcagctgcctccagaacatccatattcgccaggtcctccactgaagcttaaacaggacc
TRCN0000157443	GTGCCGATACTTCTACTCCAA	CCGGGTGCCGATACTTCTACTCCAACTCGAGTTGGAGTAGAAGTATCGGCACTTTTTTG	NM_003076.3-1614s1c1	CDS	NM_003076	9606	6602	SMARCD1	SWI/SNF related, matrix associated, actin dependent regulator of chromatin, subfamily d, member 1	NM_139071.2,NM_003076.4	noAltHuman	NM_031842.2 (LOC:83797)	AAAGCTCCCATAGTGGCTGTGGCTGGATAGTAGAAGTATCGGCACtCCTGTTTAAGCTTCAGTGGAGGaGTCCCGTAACTTCTACATTCTGGAGGCAGCTGATGGTCCGCCGCC	aaagctcccatagtggctgtggctggatagtagaagtatcggcactcctgtttaagcttcagtggaggagt	ggcggcggaccatcagctgcctccagaatgtagaagttacgggactcctccactgaagcttaaacaggagt
TRCN0000151662|TRCN0000343223	GATCTTTGAGTCTCAACGTAT	CCGGGATCTTTGAGTCTCAACGTATCTCGAGATACGTTGAGACTCAAAGATCTTTTTTG	NM_003076.3-1176s1c1	CDS	NM_003076	9606	6602	SMARCD1	SWI/SNF related, matrix associated, actin dependent regulator of chromatin, subfamily d, member 1	NM_139071.2,NM_003076.4	noAltHuman	noMouseHit	AAAGCTCCCATAGTGGCTGTGGCTGGATGTTGAGACTCAAAGATCtCCTGTTTAAGCTTCAGTGGAGGaGAACTTACAGTCTCAAGTTCTGGAGGCAGCTGATGGTCCGCCGCC	aaagctcccatagtggctgtggctggatgttgagactcaaagatctcctgtttaagcttcagtggaggaga	ggcggcggaccatcagctgcctccagaacttgagactgtaagttctcctccactgaagcttaaacaggaga
TRCN0000152113	CCAACGATAGTAACAGGAAAT	CCGGCCAACGATAGTAACAGGAAATCTCGAGATTTCCTGTTACTATCGTTGGTTTTTTG	NM_019008.4-3446s1c1	3UTR	NM_019008	9606	54471	SMCR7L	Smith-Magenis syndrome chromosome region, candidate 7-like	NM_019008.4	noAltHuman	noMouseHit	AAAGCTCCCATAGTGGCTGTGGCTGGATCCTGTTACTATCGTTGGtCCTGTTTAAGCTTCAGTGGAGGaCCTACGTAAGTAACAGCTTCTGGAGGCAGCTGATGGTCCGCCGCC	aaagctcccatagtggctgtggctggatcctgttactatcgttggtcctgtttaagcttcagtggaggacc	ggcggcggaccatcagctgcctccagaagctgttacttacgtaggtcctccactgaagcttaaacaggacc
TRCN0000152248|TRCN0000275294	CCCATTCATAAATGCTGAGAA	CCGGCCCATTCATAAATGCTGAGAACTCGAGTTCTCAGCATTTATGAATGGGTTTTTTG	NM_019008.4-2509s1c1	3UTR	NM_019008	9606	54471	SMCR7L	Smith-Magenis syndrome chromosome region, candidate 7-like	NM_019008.4	noAltHuman	noMouseHit	AAAGCTCCCATAGTGGCTGTGGCTGGATCAGCATTTATGAATGGGtCCTGTTTAAGCTTCAGTGGAGGaCCGATTGTTAAATGCTCTTCTGGAGGCAGCTGATGGTCCGCCGCC	aaagctcccatagtggctgtggctggatcagcatttatgaatgggtcctgtttaagcttcagtggaggacc	ggcggcggaccatcagctgcctccagaagagcatttaacaatcggtcctccactgaagcttaaacaggacc
TRCN0000154560	GCTGCCATCTTCCTCATCATA	CCGGGCTGCCATCTTCCTCATCATACTCGAGTATGATGAGGAAGATGGCAGCTTTTTTG	NM_019008.4-4541s1c1	3UTR	NM_019008	9606	54471	SMCR7L	Smith-Magenis syndrome chromosome region, candidate 7-like	NM_019008.4	noAltHuman	noMouseHit	AAAGCTCCCATAGTGGCTGTGGCTGGATATGAGGAAGATGGCAGCtCCTGTTTAAGCTTCAGTGGAGGaGCAGCCTACTTCCTCAATTCTGGAGGCAGCTGATGGTCCGCCGCC	aaagctcccatagtggctgtggctggatatgaggaagatggcagctcctgtttaagcttcagtggaggagc	ggcggcggaccatcagctgcctccagaattgaggaagtaggctgctcctccactgaagcttaaacaggagc
TRCN0000155647|TRCN0000275348	CAGCCAGCTAACCAATGTCAT	CCGGCAGCCAGCTAACCAATGTCATCTCGAGATGACATTGGTTAGCTGGCTGTTTTTTG	NM_019008.4-1644s1c1	CDS	NM_019008	9606	54471	SMCR7L	Smith-Magenis syndrome chromosome region, candidate 7-like	NM_019008.4	noAltHuman	noMouseHit	AAAGCTCCCATAGTGGCTGTGGCTGGATCATTGGTTAGCTGGCTGtCCTGTTTAAGCTTCAGTGGAGGaCACCCACGTAACCAATCTTCTGGAGGCAGCTGATGGTCCGCCGCC	aaagctcccatagtggctgtggctggatcattggttagctggctgtcctgtttaagcttcagtggaggaca	ggcggcggaccatcagctgcctccagaagattggttacgtgggtgtcctccactgaagcttaaacaggaca
TRCN0000150579|TRCN0000275347	GCAGGAGAAACTTCTTACTTA	CCGGGCAGGAGAAACTTCTTACTTACTCGAGTAAGTAAGAAGTTTCTCCTGCTTTTTTG	NM_019008.4-903s1c1	CDS	NM_019008	9606	54471	SMCR7L	Smith-Magenis syndrome chromosome region, candidate 7-like	NM_019008.4	noAltHuman	noMouseHit	AAAGCTCCCATAGTGGCTGTGGCTGGATTAAGAAGTTTCTCCTGCtCCTGTTTAAGCTTCAGTGGAGGaGCTGGACTAACTTCTTTTTCTGGAGGCAGCTGATGGTCCGCCGCC	aaagctcccatagtggctgtggctggattaagaagtttctcctgctcctgtttaagcttcagtggaggagc	ggcggcggaccatcagctgcctccagaaaaagaagttagtccagctcctccactgaagcttaaacaggagc
TRCN0000152243	CGTGATTCTAACTGCAACTAT	CCGGCGTGATTCTAACTGCAACTATCTCGAGATAGTTGCAGTTAGAATCACGTTTTTTG	NM_015132.2-1042s1c1	CDS	NM_015132	9606	23161	SNX13	sorting nexin 13	NM_015132.4	noAltHuman	noMouseHit	AAAGCTCCCATAGTGGCTGTGGCTGGATTTGCAGTTAGAATCACGtCCTGTTTAAGCTTCAGTGGAGGaCGAGATAGTAACTGCATTTCTGGAGGCAGCTGATGGTCCGCCGCC	aaagctcccatagtggctgtggctggatttgcagttagaatcacgtcctgtttaagcttcagtggaggacg	ggcggcggaccatcagctgcctccagaaatgcagttactatctcgtcctccactgaagcttaaacaggacg
TRCN0000153538	CCAGAACAAGATCATGCGATA	CCGGCCAGAACAAGATCATGCGATACTCGAGTATCGCATGATCTTGTTCTGGTTTTTTG	NM_015132.2-924s1c1	CDS	NM_015132	9606	23161	SNX13	sorting nexin 13	NM_015132.4	noAltHuman	noMouseHit	AAAGCTCCCATAGTGGCTGTGGCTGGATGCATGATCTTGTTCTGGtCCTGTTTAAGCTTCAGTGGAGGaCCTGAAGTAGATCATGGTTCTGGAGGCAGCTGATGGTCCGCCGCC	aaagctcccatagtggctgtggctggatgcatgatcttgttctggtcctgtttaagcttcagtggaggacc	ggcggcggaccatcagctgcctccagaaccatgatctacttcaggtcctccactgaagcttaaacaggacc
TRCN0000151449	CGCAATTCAATGAGGAATGTT	CCGGCGCAATTCAATGAGGAATGTTCTCGAGAACATTCCTCATTGAATTGCGTTTTTTG	NM_015132.2-2290s1c1	CDS	NM_015132	9606	23161	SNX13	sorting nexin 13	NM_015132.4	noAltHuman	noMouseHit	AAAGCTCCCATAGTGGCTGTGGCTGGATTTCCTCATTGAATTGCGtCCTGTTTAAGCTTCAGTGGAGGaCGGAATAGAATGAGGATTTCTGGAGGCAGCTGATGGTCCGCCGCC	aaagctcccatagtggctgtggctggatttcctcattgaattgcgtcctgtttaagcttcagtggaggacg	ggcggcggaccatcagctgcctccagaaatcctcattctattccgtcctccactgaagcttaaacaggacg
TRCN0000150357	CCCTGAAATCTTTGATGACAT	CCGGCCCTGAAATCTTTGATGACATCTCGAGATGTCATCAAAGATTTCAGGGTTTTTTG	NM_015132.2-1635s1c1	CDS	NM_015132	9606	23161	SNX13	sorting nexin 13	NM_015132.4	noAltHuman	noMouseHit	AAAGCTCCCATAGTGGCTGTGGCTGGATCATCAAAGATTTCAGGGtCCTGTTTAAGCTTCAGTGGAGGaCCGTGATTTCTTTGATCTTCTGGAGGCAGCTGATGGTCCGCCGCC	aaagctcccatagtggctgtggctggatcatcaaagatttcagggtcctgtttaagcttcagtggaggacc	ggcggcggaccatcagctgcctccagaagatcaaagaaatcacggtcctccactgaagcttaaacaggacc
TRCN0000150740	GATGAGCTGAAGCACATTATT	CCGGGATGAGCTGAAGCACATTATTCTCGAGAATAATGTGCTTCAGCTCATCTTTTTTG	NM_015132.2-2827s1c1	CDS	NM_015132	9606	23161	SNX13	sorting nexin 13	NM_015132.4	noAltHuman	noMouseHit	AAAGCTCCCATAGTGGCTGTGGCTGGATATGTGCTTCAGCTCATCtCCTGTTTAAGCTTCAGTGGAGGaGAAGAGGAGAAGCACAATTCTGGAGGCAGCTGATGGTCCGCCGCC	aaagctcccatagtggctgtggctggatatgtgcttcagctcatctcctgtttaagcttcagtggaggaga	ggcggcggaccatcagctgcctccagaattgtgcttctcctcttctcctccactgaagcttaaacaggaga
TRCN0000151629	GATGAGGAGAAAGAAGAAGAA	CCGGGATGAGGAGAAAGAAGAAGAACTCGAGTTCTTCTTCTTTCTCCTCATCTTTTTTG	NM_032305.1-603s1c1	CDS	NM_032305	9606	84265	POLR3GL	polymerase (RNA) III (DNA directed) polypeptide G (32kD)-like	NM_032305.1	noAltHuman	noMouseHit	AAAGCTCCCATAGTGGCTGTGGCTGGATTCTTCTTTCTCCTCATCtCCTGTTTAAGCTTCAGTGGAGGaGAAGAGCTGAAAGAAGTTTCTGGAGGCAGCTGATGGTCCGCCGCC	aaagctcccatagtggctgtggctggattcttctttctcctcatctcctgtttaagcttcagtggaggaga	ggcggcggaccatcagctgcctccagaaacttctttcagctcttctcctccactgaagcttaaacaggaga
TRCN0000151315	GCAAATCATTTGGTCAGAGTT	CCGGGCAAATCATTTGGTCAGAGTTCTCGAGAACTCTGACCAAATGATTTGCTTTTTTG	NM_032305.1-841s1c1	3UTR	NM_032305	9606	84265	POLR3GL	polymerase (RNA) III (DNA directed) polypeptide G (32kD)-like	NM_032305.1	noAltHuman	noMouseHit	AAAGCTCCCATAGTGGCTGTGGCTGGATCTGACCAAATGATTTGCtCCTGTTTAAGCTTCAGTGGAGGaGCTAATGTTTTGGTCACTTCTGGAGGCAGCTGATGGTCCGCCGCC	aaagctcccatagtggctgtggctggatctgaccaaatgatttgctcctgtttaagcttcagtggaggagc	ggcggcggaccatcagctgcctccagaagtgaccaaaacattagctcctccactgaagcttaaacaggagc
TRCN0000158379	CAAGAGAGATGTGGAGCGTTA	CCGGCAAGAGAGATGTGGAGCGTTACTCGAGTAACGCTCCACATCTCTCTTGTTTTTTG	NM_032305.1-356s1c1	CDS	NM_032305	9606	84265	POLR3GL	polymerase (RNA) III (DNA directed) polypeptide G (32kD)-like	NM_032305.1	noAltHuman	noMouseHit	AAAGCTCCCATAGTGGCTGTGGCTGGATGCTCCACATCTCTCTTGtCCTGTTTAAGCTTCAGTGGAGGaCATGAGTCATGTGGAGGTTCTGGAGGCAGCTGATGGTCCGCCGCC	aaagctcccatagtggctgtggctggatgctccacatctctcttgtcctgtttaagcttcagtggaggaca	ggcggcggaccatcagctgcctccagaacctccacatgactcatgtcctccactgaagcttaaacaggaca
TRCN0000152225	CAGAAGGAACGGATTACAATT	CCGGCAGAAGGAACGGATTACAATTCTCGAGAATTGTAATCCGTTCCTTCTGTTTTTTG	NM_032305.1-480s1c1	CDS	NM_032305	9606	84265	POLR3GL	polymerase (RNA) III (DNA directed) polypeptide G (32kD)-like	NM_032305.1	noAltHuman	noMouseHit	AAAGCTCCCATAGTGGCTGTGGCTGGATGTAATCCGTTCCTTCTGtCCTGTTTAAGCTTCAGTGGAGGaCACAAGCTACGGATTAGTTCTGGAGGCAGCTGATGGTCCGCCGCC	aaagctcccatagtggctgtggctggatgtaatccgttccttctgtcctgtttaagcttcagtggaggaca	ggcggcggaccatcagctgcctccagaactaatccgtagcttgtgtcctccactgaagcttaaacaggaca
TRCN0000156850	GCTAGTCAGCTCCACTCTATT	CCGGGCTAGTCAGCTCCACTCTATTCTCGAGAATAGAGTGGAGCTGACTAGCTTTTTTG	NM_005130.2-544s1c1	CDS	NM_005130	9606	9982	FGFBP1	fibroblast growth factor binding protein 1	NM_005130.3	noAltHuman	noMouseHit	AAAGCTCCCATAGTGGCTGTGGCTGGATGAGTGGAGCTGACTAGCtCCTGTTTAAGCTTCAGTGGAGGaGCAAGTGTGCTCCACTGTTCTGGAGGCAGCTGATGGTCCGCCGCC	aaagctcccatagtggctgtggctggatgagtggagctgactagctcctgtttaagcttcagtggaggagc	ggcggcggaccatcagctgcctccagaacagtggagcacacttgctcctccactgaagcttaaacaggagc
TRCN0000156579	GCTCAAGGATGAGAGAGTCTA	CCGGGCTCAAGGATGAGAGAGTCTACTCGAGTAGACTCTCTCATCCTTGAGCTTTTTTG	NM_005130.2-412s1c1	CDS	NM_005130	9606	9982	FGFBP1	fibroblast growth factor binding protein 1	NM_005130.3	noAltHuman	noMouseHit	AAAGCTCCCATAGTGGCTGTGGCTGGATCTCTCTCATCCTTGAGCtCCTGTTTAAGCTTCAGTGGAGGaGCACAACCATGAGAGACTTCTGGAGGCAGCTGATGGTCCGCCGCC	aaagctcccatagtggctgtggctggatctctctcatccttgagctcctgtttaagcttcagtggaggagc	ggcggcggaccatcagctgcctccagaagtctctcatggttgtgctcctccactgaagcttaaacaggagc
TRCN0000151023	GAGAGAGTCTATTGGAAACAA	CCGGGAGAGAGTCTATTGGAAACAACTCGAGTTGTTTCCAATAGACTCTCTCTTTTTTG	NM_005130.2-422s1c1	CDS	NM_005130	9606	9982	FGFBP1	fibroblast growth factor binding protein 1	NM_005130.3	noAltHuman	noMouseHit	AAAGCTCCCATAGTGGCTGTGGCTGGATTTCCAATAGACTCTCTCtCCTGTTTAAGCTTCAGTGGAGGaGACAGACACTATTGGATTTCTGGAGGCAGCTGATGGTCCGCCGCC	aaagctcccatagtggctgtggctggatttccaatagactctctctcctgtttaagcttcagtggaggaga	ggcggcggaccatcagctgcctccagaaatccaatagtgtctgtctcctccactgaagcttaaacaggaga
TRCN0000157024	GAGCTCTCTCTGCACATTCTT	CCGGGAGCTCTCTCTGCACATTCTTCTCGAGAAGAATGTGCAGAGAGAGCTCTTTTTTG	NM_005130.2-751s1c1	CDS	NM_005130	9606	9982	FGFBP1	fibroblast growth factor binding protein 1	NM_005130.3	noAltHuman	noMouseHit	AAAGCTCCCATAGTGGCTGTGGCTGGATATGTGCAGAGAGAGCTCtCCTGTTTAAGCTTCAGTGGAGGaGACCTCAGTCTGCACAATTCTGGAGGCAGCTGATGGTCCGCCGCC	aaagctcccatagtggctgtggctggatatgtgcagagagagctctcctgtttaagcttcagtggaggaga	ggcggcggaccatcagctgcctccagaattgtgcagactgaggtctcctccactgaagcttaaacaggaga
TRCN0000155605	CAAAGGCAAGTTTGTCACCAA	CCGGCAAAGGCAAGTTTGTCACCAACTCGAGTTGGTGACAAACTTGCCTTTGTTTTTTG	NM_005130.2-265s1c1	CDS	NM_005130	9606	9982	FGFBP1	fibroblast growth factor binding protein 1	NM_005130.3	noAltHuman	noMouseHit	AAAGCTCCCATAGTGGCTGTGGCTGGATTGACAAACTTGCCTTTGtCCTGTTTAAGCTTCAGTGGAGGaCATAGGGTAGTTTGTCTTTCTGGAGGCAGCTGATGGTCCGCCGCC	aaagctcccatagtggctgtggctggattgacaaacttgcctttgtcctgtttaagcttcagtggaggaca	ggcggcggaccatcagctgcctccagaaagacaaactaccctatgtcctccactgaagcttaaacaggaca
TRCN0000152090	CATCTATCAGTTCGAGTACAT	CCGGCATCTATCAGTTCGAGTACATCTCGAGATGTACTCGAACTGATAGATGTTTTTTG	NM_145245.2-798s1c1	CDS	NM_145245	9606	115704	EVI5L	ecotropic viral integration site 5-like	NM_001159944.1,NM_145245.3	noAltHuman	noMouseHit	AAAGCTCCCATAGTGGCTGTGGCTGGATACTCGAACTGATAGATGtCCTGTTTAAGCTTCAGTGGAGGaCAACTAAGAGTTCGAGATTCTGGAGGCAGCTGATGGTCCGCCGCC	aaagctcccatagtggctgtggctggatactcgaactgatagatgtcctgtttaagcttcagtggaggaca	ggcggcggaccatcagctgcctccagaatctcgaactcttagttgtcctccactgaagcttaaacaggaca
TRCN0000155316	GCGGATTGAAACCCTAGAGAA	CCGGGCGGATTGAAACCCTAGAGAACTCGAGTTCTCTAGGGTTTCAATCCGCTTTTTTG	NM_145245.2-1251s1c1	CDS	NM_145245	9606	115704	EVI5L	ecotropic viral integration site 5-like	NM_001159944.1,NM_145245.3	noAltHuman	noMouseHit	AAAGCTCCCATAGTGGCTGTGGCTGGATCTAGGGTTTCAATCCGCtCCTGTTTAAGCTTCAGTGGAGGaGCCGATACAAACCCTACTTCTGGAGGCAGCTGATGGTCCGCCGCC	aaagctcccatagtggctgtggctggatctagggtttcaatccgctcctgtttaagcttcagtggaggagc	ggcggcggaccatcagctgcctccagaagtagggtttgtatcggctcctccactgaagcttaaacaggagc
TRCN0000151878	CTTCCCTTTCTTCATGTGTTT	CCGGCTTCCCTTTCTTCATGTGTTTCTCGAGAAACACATGAAGAAAGGGAAGTTTTTTG	NM_145245.2-3263s1c1	3UTR	NM_145245	9606	115704	EVI5L	ecotropic viral integration site 5-like	NM_001159944.1,NM_145245.3	noAltHuman	noMouseHit	AAAGCTCCCATAGTGGCTGTGGCTGGATACATGAAGAAAGGGAAGtCCTGTTTAAGCTTCAGTGGAGGaCTACCCAATCTTCATGATTCTGGAGGCAGCTGATGGTCCGCCGCC	aaagctcccatagtggctgtggctggatacatgaagaaagggaagtcctgtttaagcttcagtggaggact	ggcggcggaccatcagctgcctccagaatcatgaagattgggtagtcctccactgaagcttaaacaggact
TRCN0000155596	CAAAGCCTACCAGGTCAAGTA	CCGGCAAAGCCTACCAGGTCAAGTACTCGAGTACTTGACCTGGTAGGCTTTGTTTTTTG	NM_145245.2-1116s1c1	CDS	NM_145245	9606	115704	EVI5L	ecotropic viral integration site 5-like	NM_001159944.1,NM_145245.3	noAltHuman	noMouseHit	AAAGCTCCCATAGTGGCTGTGGCTGGATTGACCTGGTAGGCTTTGtCCTGTTTAAGCTTCAGTGGAGGaCATAGCGAACCAGGTCTTTCTGGAGGCAGCTGATGGTCCGCCGCC	aaagctcccatagtggctgtggctggattgacctggtaggctttgtcctgtttaagcttcagtggaggaca	ggcggcggaccatcagctgcctccagaaagacctggttcgctatgtcctccactgaagcttaaacaggaca
TRCN0000154353	CCGGGTCTTTGACATCTTCAT	CCGGCCGGGTCTTTGACATCTTCATCTCGAGATGAAGATGTCAAAGACCCGGTTTTTTG	NM_145245.2-942s1c1	CDS	NM_145245	9606	115704	EVI5L	ecotropic viral integration site 5-like	NM_001159944.1,NM_145245.3	noAltHuman	noMouseHit	AAAGCTCCCATAGTGGCTGTGGCTGGATAGATGTCAAAGACCCGGtCCTGTTTAAGCTTCAGTGGAGGaCCCGGTGATTGACATCATTCTGGAGGCAGCTGATGGTCCGCCGCC	aaagctcccatagtggctgtggctggatagatgtcaaagacccggtcctgtttaagcttcagtggaggacc	ggcggcggaccatcagctgcctccagaatgatgtcaatcaccgggtcctccactgaagcttaaacaggacc
TRCN0000154069	CCTGTCCTAATTCTTGGTGAT	CCGGCCTGTCCTAATTCTTGGTGATCTCGAGATCACCAAGAATTAGGACAGGTTTTTTG	NM_145025.2-1701s1c1	3UTR	NM_145025	9606	221264	AKD1	adenylate kinase domain containing 1	NM_145025.4	noAltHuman	noMouseHit	AAAGCTCCCATAGTGGCTGTGGCTGGATCCAAGAATTAGGACAGGtCCTGTTTAAGCTTCAGTGGAGGaCCAGTCGAAATTCTTGCTTCTGGAGGCAGCTGATGGTCCGCCGCC	aaagctcccatagtggctgtggctggatccaagaattaggacaggtcctgtttaagcttcagtggaggacc	ggcggcggaccatcagctgcctccagaagcaagaatttcgactggtcctccactgaagcttaaacaggacc
TRCN0000150692	GCATGGAAATGTATTCGTGTT	CCGGGCATGGAAATGTATTCGTGTTCTCGAGAACACGAATACATTTCCATGCTTTTTTG	NM_145025.2-239s1c1	CDS	NM_145025	9606	221264	AKD1	adenylate kinase domain containing 1	NM_145025.4,NM_001145128.2	noAltHuman	XM_003085672.1 (LOC:633979),XM_003084819.1 (LOC:633979)	AAAGCTCCCATAGTGGCTGTGGCTGGATCGAATACATTTCCATGCtCCTGTTTAAGCTTCAGTGGAGGaGCTTGGTTATGTATTCCTTCTGGAGGCAGCTGATGGTCCGCCGCC	aaagctcccatagtggctgtggctggatcgaatacatttccatgctcctgtttaagcttcagtggaggagc	ggcggcggaccatcagctgcctccagaaggaatacataaccaagctcctccactgaagcttaaacaggagc
TRCN0000152089	CCTCTCATGTTTCTTCTCAAT	CCGGCCTCTCATGTTTCTTCTCAATCTCGAGATTGAGAAGAAACATGAGAGGTTTTTTG	NM_145025.2-2203s1c1	3UTR	NM_145025	9606	221264	AKD1	adenylate kinase domain containing 1	NM_145025.4	noAltHuman	noMouseHit	AAAGCTCCCATAGTGGCTGTGGCTGGATAGAAGAAACATGAGAGGtCCTGTTTAAGCTTCAGTGGAGGaCCACTCTAGTTTCTTCATTCTGGAGGCAGCTGATGGTCCGCCGCC	aaagctcccatagtggctgtggctggatagaagaaacatgagaggtcctgtttaagcttcagtggaggacc	ggcggcggaccatcagctgcctccagaatgaagaaactagagtggtcctccactgaagcttaaacaggacc
TRCN0000153994	CCAGGTCAAATCTGGAATGTT	CCGGCCAGGTCAAATCTGGAATGTTCTCGAGAACATTCCAGATTTGACCTGGTTTTTTG	NM_145025.2-2166s1c1	3UTR	NM_145025	9606	221264	AKD1	adenylate kinase domain containing 1	NM_145025.4	noAltHuman	noMouseHit	AAAGCTCCCATAGTGGCTGTGGCTGGATTTCCAGATTTGACCTGGtCCTGTTTAAGCTTCAGTGGAGGaCCTGGTGTAATCTGGATTTCTGGAGGCAGCTGATGGTCCGCCGCC	aaagctcccatagtggctgtggctggatttccagatttgacctggtcctgtttaagcttcagtggaggacc	ggcggcggaccatcagctgcctccagaaatccagattacaccaggtcctccactgaagcttaaacaggacc
TRCN0000155058	GCACCAAGATACAGATGGCAA	CCGGGCACCAAGATACAGATGGCAACTCGAGTTGCCATCTGTATCTTGGTGCTTTTTTG	NM_145025.2-1055s1c1	CDS	NM_145025	9606	221264	AKD1	adenylate kinase domain containing 1	NM_145025.4,NM_001145128.2	noAltHuman	noMouseHit	AAAGCTCCCATAGTGGCTGTGGCTGGATCATCTGTATCTTGGTGCtCCTGTTTAAGCTTCAGTGGAGGaGCTCCATCATACAGATCTTCTGGAGGCAGCTGATGGTCCGCCGCC	aaagctcccatagtggctgtggctggatcatctgtatcttggtgctcctgtttaagcttcagtggaggagc	ggcggcggaccatcagctgcctccagaagatctgtatgatggagctcctccactgaagcttaaacaggagc
TRCN0000151053|TRCN0000338556	GAGTTGGCATTGGAAACATTT	CCGGGAGTTGGCATTGGAAACATTTCTCGAGAAATGTTTCCAATGCCAACTCTTTTTTG	NM_002643.2-436s1c1	CDS	NM_002643	9606	5281	PIGF	phosphatidylinositol glycan anchor biosynthesis, class F	NM_002643.3,NM_173074.2	noAltHuman	noMouseHit	AAAGCTCCCATAGTGGCTGTGGCTGGATGTTTCCAATGCCAACTCtCCTGTTTAAGCTTCAGTGGAGGaGACTTGCGATTGGAAAGTTCTGGAGGCAGCTGATGGTCCGCCGCC	aaagctcccatagtggctgtggctggatgtttccaatgccaactctcctgtttaagcttcagtggaggaga	ggcggcggaccatcagctgcctccagaactttccaatcgcaagtctcctccactgaagcttaaacaggaga
TRCN0000153818	CAAACCTCAAAGCATGGCTAA	CCGGCAAACCTCAAAGCATGGCTAACTCGAGTTAGCCATGCTTTGAGGTTTGTTTTTTG	NM_002643.2-515s1c1	CDS	NM_002643	9606	5281	PIGF	phosphatidylinositol glycan anchor biosynthesis, class F	NM_002643.3,NM_173074.2	noAltHuman	noMouseHit	AAAGCTCCCATAGTGGCTGTGGCTGGATCCATGCTTTGAGGTTTGtCCTGTTTAAGCTTCAGTGGAGGaCATACCAGAAAGCATGCTTCTGGAGGCAGCTGATGGTCCGCCGCC	aaagctcccatagtggctgtggctggatccatgctttgaggtttgtcctgtttaagcttcagtggaggaca	ggcggcggaccatcagctgcctccagaagcatgctttctggtatgtcctccactgaagcttaaacaggaca
TRCN0000157478|TRCN0000338616	GCATGGCTAAGAGTGTTCAGT	CCGGGCATGGCTAAGAGTGTTCAGTCTCGAGACTGAACACTCTTAGCCATGCTTTTTTG	NM_002643.2-526s1c1	CDS	NM_002643	9606	5281	PIGF	phosphatidylinositol glycan anchor biosynthesis, class F	NM_002643.3,NM_173074.2	noAltHuman	noMouseHit	AAAGCTCCCATAGTGGCTGTGGCTGGATAACACTCTTAGCCATGCtCCTGTTTAAGCTTCAGTGGAGGaGCTTGGGAAAGAGTGTATTCTGGAGGCAGCTGATGGTCCGCCGCC	aaagctcccatagtggctgtggctggataacactcttagccatgctcctgtttaagcttcagtggaggagc	ggcggcggaccatcagctgcctccagaatacactctttcccaagctcctccactgaagcttaaacaggagc
TRCN0000154221|TRCN0000350985	CAAAGCCAAGCAGTTCCATTT	CCGGCAAAGCCAAGCAGTTCCATTTCTCGAGAAATGGAACTGCTTGGCTTTGTTTTTTG	NM_002643.2-842s1c1	3UTR	NM_002643	9606	5281	PIGF	phosphatidylinositol glycan anchor biosynthesis, class F	NM_002643.3,NM_173074.2	noAltHuman	noMouseHit	AAAGCTCCCATAGTGGCTGTGGCTGGATGGAACTGCTTGGCTTTGtCCTGTTTAAGCTTCAGTGGAGGaCATAGCGTAGCAGTTCGTTCTGGAGGCAGCTGATGGTCCGCCGCC	aaagctcccatagtggctgtggctggatggaactgcttggctttgtcctgtttaagcttcagtggaggaca	ggcggcggaccatcagctgcctccagaacgaactgctacgctatgtcctccactgaagcttaaacaggaca
TRCN0000151825|TRCN0000338555	CTTCTTGGAGAACTTCTCAAT	CCGGCTTCTTGGAGAACTTCTCAATCTCGAGATTGAGAAGTTCTCCAAGAAGTTTTTTG	NM_002643.2-204s1c1	CDS	NM_002643	9606	5281	PIGF	phosphatidylinositol glycan anchor biosynthesis, class F	NM_002643.3,NM_173074.2	noAltHuman	noMouseHit	AAAGCTCCCATAGTGGCTGTGGCTGGATAGAAGTTCTCCAAGAAGtCCTGTTTAAGCTTCAGTGGAGGaCTACTTCCAGAACTTCATTCTGGAGGCAGCTGATGGTCCGCCGCC	aaagctcccatagtggctgtggctggatagaagttctccaagaagtcctgtttaagcttcagtggaggact	ggcggcggaccatcagctgcctccagaatgaagttctggaagtagtcctccactgaagcttaaacaggact
TRCN0000153443	CCAGTAGTTAGGCCATTCATT	CCGGCCAGTAGTTAGGCCATTCATTCTCGAGAATGAATGGCCTAACTACTGGTTTTTTG	NM_006402.2-661s1c1	3UTR	NM_006402	9606	10542	HBXIP	hepatitis B virus x interacting protein	NM_006402.2	noAltHuman	noMouseHit	AAAGCTCCCATAGTGGCTGTGGCTGGATAATGGCCTAACTACTGGtCCTGTTTAAGCTTCAGTGGAGGaCCTGTACATAGGCCATATTCTGGAGGCAGCTGATGGTCCGCCGCC	aaagctcccatagtggctgtggctggataatggcctaactactggtcctgtttaagcttcagtggaggacc	ggcggcggaccatcagctgcctccagaatatggcctatgtacaggtcctccactgaagcttaaacaggacc
TRCN0000151965	CAGTAGTTAGGCCATTCATTT	CCGGCAGTAGTTAGGCCATTCATTTCTCGAGAAATGAATGGCCTAACTACTGTTTTTTG	NM_006402.2-662s1c1	3UTR	NM_006402	9606	10542	HBXIP	hepatitis B virus x interacting protein	NM_006402.2	noAltHuman	noMouseHit	AAAGCTCCCATAGTGGCTGTGGCTGGATGAATGGCCTAACTACTGtCCTGTTTAAGCTTCAGTGGAGGaCACTAGAAAGGCCATTGTTCTGGAGGCAGCTGATGGTCCGCCGCC	aaagctcccatagtggctgtggctggatgaatggcctaactactgtcctgtttaagcttcagtggaggaca	ggcggcggaccatcagctgcctccagaacaatggcctttctagtgtcctccactgaagcttaaacaggaca
TRCN0000152793	GCACAGATTCACAAGGACTTA	CCGGGCACAGATTCACAAGGACTTACTCGAGTAAGTCCTTGTGAATCTGTGCTTTTTTG	NM_006402.2-372s1c1	CDS	NM_006402	9606	10542	HBXIP	hepatitis B virus x interacting protein	NM_006402.2	noAltHuman	NM_026774.2 (LOC:68576)	AAAGCTCCCATAGTGGCTGTGGCTGGATTCCTTGTGAATCTGTGCtCCTGTTTAAGCTTCAGTGGAGGaGCTCAGTATCACAAGGTTTCTGGAGGCAGCTGATGGTCCGCCGCC	aaagctcccatagtggctgtggctggattccttgtgaatctgtgctcctgtttaagcttcagtggaggagc	ggcggcggaccatcagctgcctccagaaaccttgtgatactgagctcctccactgaagcttaaacaggagc
TRCN0000152794	GCTGGAGTGATATCTGTTCTA	CCGGGCTGGAGTGATATCTGTTCTACTCGAGTAGAACAGATATCACTCCAGCTTTTTTG	NM_006402.2-428s1c1	CDS	NM_006402	9606	10542	HBXIP	hepatitis B virus x interacting protein	NM_006402.2	noAltHuman	noMouseHit	AAAGCTCCCATAGTGGCTGTGGCTGGATACAGATATCACTCCAGCtCCTGTTTAAGCTTCAGTGGAGGaGCAGGACAGATATCTGATTCTGGAGGCAGCTGATGGTCCGCCGCC	aaagctcccatagtggctgtggctggatacagatatcactccagctcctgtttaagcttcagtggaggagc	ggcggcggaccatcagctgcctccagaatcagatatctgtcctgctcctccactgaagcttaaacaggagc
TRCN0000153069	GATATTCCTGTGGTGTGTCTA	CCGGGATATTCCTGTGGTGTGTCTACTCGAGTAGACACACCACAGGAATATCTTTTTTG	NM_006402.2-485s1c1	CDS	NM_006402	9606	10542	HBXIP	hepatitis B virus x interacting protein	NM_006402.2	noAltHuman	noMouseHit	AAAGCTCCCATAGTGGCTGTGGCTGGATCACACCACAGGAATATCtCCTGTTTAAGCTTCAGTGGAGGaGAAATTGGTGTGGTGTCTTCTGGAGGCAGCTGATGGTCCGCCGCC	aaagctcccatagtggctgtggctggatcacaccacaggaatatctcctgtttaagcttcagtggaggaga	ggcggcggaccatcagctgcctccagaagacaccacaccaatttctcctccactgaagcttaaacaggaga
TRCN0000158290	CATCCGAACAACCTTGGACAA	CCGGCATCCGAACAACCTTGGACAACTCGAGTTGTCCAAGGTTGTTCGGATGTTTTTTG	NM_130897.1-207s1c1	CDS	NM_130897	9606	83657	DYNLRB2	dynein, light chain, roadblock-type 2	NM_130897.1	noAltHuman	noMouseHit	AAAGCTCCCATAGTGGCTGTGGCTGGATCCAAGGTTGTTCGGATGtCCTGTTTAAGCTTCAGTGGAGGaCAACCGTTCAACCTTGCTTCTGGAGGCAGCTGATGGTCCGCCGCC	aaagctcccatagtggctgtggctggatccaaggttgttcggatgtcctgtttaagcttcagtggaggaca	ggcggcggaccatcagctgcctccagaagcaaggttgaacggttgtcctccactgaagcttaaacaggaca
TRCN0000153081	GAAATCATGGTAGCTCCAGAT	CCGGGAAATCATGGTAGCTCCAGATCTCGAGATCTGGAGCTACCATGATTTCTTTTTTG	NM_130897.1-349s1c1	CDS	NM_130897	9606	83657	DYNLRB2	dynein, light chain, roadblock-type 2	NM_130897.1	noAltHuman	noMouseHit	AAAGCTCCCATAGTGGCTGTGGCTGGATGGAGCTACCATGATTTCtCCTGTTTAAGCTTCAGTGGAGGaGATATCTAGGTAGCTCGTTCTGGAGGCAGCTGATGGTCCGCCGCC	aaagctcccatagtggctgtggctggatggagctaccatgatttctcctgtttaagcttcagtggaggaga	ggcggcggaccatcagctgcctccagaacgagctacctagatatctcctccactgaagcttaaacaggaga
TRCN0000158037	CGAACAACCTTGGACAACTCA	CCGGCGAACAACCTTGGACAACTCACTCGAGTGAGTTGTCCAAGGTTGTTCGTTTTTTG	NM_130897.1-211s1c1	CDS	NM_130897	9606	83657	DYNLRB2	dynein, light chain, roadblock-type 2	NM_130897.1	noAltHuman	noMouseHit	AAAGCTCCCATAGTGGCTGTGGCTGGATTTGTCCAAGGTTGTTCGtCCTGTTTAAGCTTCAGTGGAGGaCGTACATGCTTGGACATTTCTGGAGGCAGCTGATGGTCCGCCGCC	aaagctcccatagtggctgtggctggatttgtccaaggttgttcgtcctgtttaagcttcagtggaggacg	ggcggcggaccatcagctgcctccagaaatgtccaagcatgtacgtcctccactgaagcttaaacaggacg
TRCN0000156472	CAGAAGGTATTCCCATCCGAA	CCGGCAGAAGGTATTCCCATCCGAACTCGAGTTCGGATGGGAATACCTTCTGTTTTTTG	NM_130897.1-194s1c1	CDS	NM_130897	9606	83657	DYNLRB2	dynein, light chain, roadblock-type 2	NM_130897.1	noAltHuman	noMouseHit	AAAGCTCCCATAGTGGCTGTGGCTGGATGATGGGAATACCTTCTGtCCTGTTTAAGCTTCAGTGGAGGaCACAAGCAATTCCCATGTTCTGGAGGCAGCTGATGGTCCGCCGCC	aaagctcccatagtggctgtggctggatgatgggaataccttctgtcctgtttaagcttcagtggaggaca	ggcggcggaccatcagctgcctccagaacatgggaattgcttgtgtcctccactgaagcttaaacaggaca
TRCN0000153881	CTTGGACAACTCAACAACTGT	CCGGCTTGGACAACTCAACAACTGTCTCGAGACAGTTGTTGAGTTGTCCAAGTTTTTTG	NM_130897.1-219s1c1	CDS	NM_130897	9606	83657	DYNLRB2	dynein, light chain, roadblock-type 2	NM_130897.1	noAltHuman	noMouseHit	AAAGCTCCCATAGTGGCTGTGGCTGGATTTGTTGAGTTGTCCAAGtCCTGTTTAAGCTTCAGTGGAGGaCTAGGAGTACTCAACATTTCTGGAGGCAGCTGATGGTCCGCCGCC	aaagctcccatagtggctgtggctggatttgttgagttgtccaagtcctgtttaagcttcagtggaggact	ggcggcggaccatcagctgcctccagaaatgttgagtactcctagtcctccactgaagcttaaacaggact
TRCN0000156481	CCTGTTGCTTAGCAACCACTT	CCGGCCTGTTGCTTAGCAACCACTTCTCGAGAAGTGGTTGCTAAGCAACAGGTTTTTTG	NM_003008.2-1772s1c1	3UTR	NM_003008	9606	6407	SEMG2	semenogelin II	NM_003008.2	noAltHuman	noMouseHit	AAAGCTCCCATAGTGGCTGTGGCTGGATGGTTGCTAAGCAACAGGtCCTGTTTAAGCTTCAGTGGAGGaCCAGTTCGTTAGCAACGTTCTGGAGGCAGCTGATGGTCCGCCGCC	aaagctcccatagtggctgtggctggatggttgctaagcaacaggtcctgtttaagcttcagtggaggacc	ggcggcggaccatcagctgcctccagaacgttgctaacgaactggtcctccactgaagcttaaacaggacc
TRCN0000154196	CCTAGTCAAGCTCAAGAGTAT	CCGGCCTAGTCAAGCTCAAGAGTATCTCGAGATACTCTTGAGCTTGACTAGGTTTTTTG	NM_003008.2-1198s1c1	CDS	NM_003008	9606	6407	SEMG2	semenogelin II	NM_003008.2	noAltHuman	noMouseHit	AAAGCTCCCATAGTGGCTGTGGCTGGATTCTTGAGCTTGACTAGGtCCTGTTTAAGCTTCAGTGGAGGaCCAAGTGTAGCTCAAGTTTCTGGAGGCAGCTGATGGTCCGCCGCC	aaagctcccatagtggctgtggctggattcttgagcttgactaggtcctgtttaagcttcagtggaggacc	ggcggcggaccatcagctgcctccagaaacttgagctacacttggtcctccactgaagcttaaacaggacc
TRCN0000156375	CCTGCTCCTTATCTTGGAGAA	CCGGCCTGCTCCTTATCTTGGAGAACTCGAGTTCTCCAAGATAAGGAGCAGGTTTTTTG	NM_003008.2-51s1c1	CDS	NM_003008	9606	6407	SEMG2	semenogelin II	NM_003008.2	noAltHuman	noMouseHit	AAAGCTCCCATAGTGGCTGTGGCTGGATCCAAGATAAGGAGCAGGtCCTGTTTAAGCTTCAGTGGAGGaCCAGCTGGTTATCTTGCTTCTGGAGGCAGCTGATGGTCCGCCGCC	aaagctcccatagtggctgtggctggatccaagataaggagcaggtcctgtttaagcttcagtggaggacc	ggcggcggaccatcagctgcctccagaagcaagataaccagctggtcctccactgaagcttaaacaggacc
TRCN0000151597	GAATCCAGTGAGTCACATAAT	CCGGGAATCCAGTGAGTCACATAATCTCGAGATTATGTGACTCACTGGATTCTTTTTTG	NM_003008.2-1666s1c1	CDS	NM_003008	9606	6407	SEMG2	semenogelin II	NM_003008.2	noAltHuman	noMouseHit	AAAGCTCCCATAGTGGCTGTGGCTGGATTGTGACTCACTGGATTCtCCTGTTTAAGCTTCAGTGGAGGaGATTCCTCTGAGTCACTTTCTGGAGGCAGCTGATGGTCCGCCGCC	aaagctcccatagtggctgtggctggattgtgactcactggattctcctgtttaagcttcagtggaggaga	ggcggcggaccatcagctgcctccagaaagtgactcagaggaatctcctccactgaagcttaaacaggaga
TRCN0000153487	CCAGGTAACAATTCCTAGTCA	CCGGCCAGGTAACAATTCCTAGTCACTCGAGTGACTAGGAATTGTTACCTGGTTTTTTG	NM_003008.2-1365s1c1	CDS	NM_003008	9606	6407	SEMG2	semenogelin II	NM_003008.2	noAltHuman	noMouseHit	AAAGCTCCCATAGTGGCTGTGGCTGGATTAGGAATTGTTACCTGGtCCTGTTTAAGCTTCAGTGGAGGaCCTGGTTTCAATTCCTTTTCTGGAGGCAGCTGATGGTCCGCCGCC	aaagctcccatagtggctgtggctggattaggaattgttacctggtcctgtttaagcttcagtggaggacc	ggcggcggaccatcagctgcctccagaaaaggaattgaaaccaggtcctccactgaagcttaaacaggacc
TRCN0000151468	CCTTTGCCATTTGTCTTAGAA	CCGGCCTTTGCCATTTGTCTTAGAACTCGAGTTCTAAGACAAATGGCAAAGGTTTTTTG	NM_198449.1-1562s1c1	3UTR	NM_198449	9606	133418	EMB	embigin	NM_198449.2	noAltHuman	noMouseHit	AAAGCTCCCATAGTGGCTGTGGCTGGATAAGACAAATGGCAAAGGtCCTGTTTAAGCTTCAGTGGAGGaCCATTGGGATTTGTCTATTCTGGAGGCAGCTGATGGTCCGCCGCC	aaagctcccatagtggctgtggctggataagacaaatggcaaaggtcctgtttaagcttcagtggaggacc	ggcggcggaccatcagctgcctccagaatagacaaatcccaatggtcctccactgaagcttaaacaggacc
TRCN0000155775	CCTGTTAAGAGCCTCTGAGTT	CCGGCCTGTTAAGAGCCTCTGAGTTCTCGAGAACTCAGAGGCTCTTAACAGGTTTTTTG	NM_198449.1-1269s1c1	3UTR	NM_198449	9606	133418	EMB	embigin	NM_198449.2	noAltHuman	noMouseHit	AAAGCTCCCATAGTGGCTGTGGCTGGATCAGAGGCTCTTAACAGGtCCTGTTTAAGCTTCAGTGGAGGaCCAGTTTTGAGCCTCTCTTCTGGAGGCAGCTGATGGTCCGCCGCC	aaagctcccatagtggctgtggctggatcagaggctcttaacaggtcctgtttaagcttcagtggaggacc	ggcggcggaccatcagctgcctccagaagagaggctcaaaactggtcctccactgaagcttaaacaggacc
TRCN0000150700	GCTTTGTTTATCCTTCCTGTT	CCGGGCTTTGTTTATCCTTCCTGTTCTCGAGAACAGGAAGGATAAACAAAGCTTTTTTG	NM_198449.1-1254s1c1	3UTR	NM_198449	9606	133418	EMB	embigin	NM_198449.2	noAltHuman	noMouseHit	AAAGCTCCCATAGTGGCTGTGGCTGGATGGAAGGATAAACAAAGCtCCTGTTTAAGCTTCAGTGGAGGaGCATTGAATATCCTTCGTTCTGGAGGCAGCTGATGGTCCGCCGCC	aaagctcccatagtggctgtggctggatggaaggataaacaaagctcctgtttaagcttcagtggaggagc	ggcggcggaccatcagctgcctccagaacgaaggatattcaatgctcctccactgaagcttaaacaggagc
TRCN0000152301	CACTGACTGAACATTCTAGTA	CCGGCACTGACTGAACATTCTAGTACTCGAGTACTAGAATGTTCAGTCAGTGTTTTTTG	NM_198449.1-404s1c1	CDS	NM_198449	9606	133418	EMB	embigin	NM_198449.2	noAltHuman	noMouseHit	AAAGCTCCCATAGTGGCTGTGGCTGGATAGAATGTTCAGTCAGTGtCCTGTTTAAGCTTCAGTGGAGGaCAGTGAGAGAACATTCATTCTGGAGGCAGCTGATGGTCCGCCGCC	aaagctcccatagtggctgtggctggatagaatgttcagtcagtgtcctgtttaagcttcagtggaggaca	ggcggcggaccatcagctgcctccagaatgaatgttctctcactgtcctccactgaagcttaaacaggaca
TRCN0000150725	CCTGTTGGTGTTCAAATGAAT	CCGGCCTGTTGGTGTTCAAATGAATCTCGAGATTCATTTGAACACCAACAGGTTTTTTG	NM_198449.1-820s1c1	CDS	NM_198449	9606	133418	EMB	embigin	NM_198449.2	NR_003955.1 (LOC:647121)	noMouseHit	AAAGCTCCCATAGTGGCTGTGGCTGGATATTTGAACACCAACAGGtCCTGTTTAAGCTTCAGTGGAGGaCCAGTTCCTGTTCAAAATTCTGGAGGCAGCTGATGGTCCGCCGCC	aaagctcccatagtggctgtggctggatatttgaacaccaacaggtcctgtttaagcttcagtggaggacc	ggcggcggaccatcagctgcctccagaattttgaacaggaactggtcctccactgaagcttaaacaggacc
TRCN0000152557	GCTGAAAGAAACCTTTGGGAA	CCGGGCTGAAAGAAACCTTTGGGAACTCGAGTTCCCAAAGGTTTCTTTCAGCTTTTTTG	NM_003375.2-1049s1c1	3UTR	NM_003375	9606	7417	VDAC2	voltage-dependent anion channel 2	NM_003375.3,NM_001184783.1,NR_033675.1,NM_001184823.1	noAltHuman	noMouseHit	AAAGCTCCCATAGTGGCTGTGGCTGGATCAAAGGTTTCTTTCAGCtCCTGTTTAAGCTTCAGTGGAGGaGCAGAATCAAACCTTTCTTCTGGAGGCAGCTGATGGTCCGCCGCC	aaagctcccatagtggctgtggctggatcaaaggtttctttcagctcctgtttaagcttcagtggaggagc	ggcggcggaccatcagctgcctccagaagaaaggtttgattctgctcctccactgaagcttaaacaggagc
TRCN0000150602	GATCTCAACAAGAGCTGTATT	CCGGGATCTCAACAAGAGCTGTATTCTCGAGAATACAGCTCTTGTTGAGATCTTTTTTG	NM_003375.2-1158s1c1	3UTR	NM_003375	9606	7417	VDAC2	voltage-dependent anion channel 2	NM_003375.3,NM_001184783.1,NR_033675.1,NM_001184823.1	noAltHuman	noMouseHit	AAAGCTCCCATAGTGGCTGTGGCTGGATCAGCTCTTGTTGAGATCtCCTGTTTAAGCTTCAGTGGAGGaGAACTCTTCAAGAGCTCTTCTGGAGGCAGCTGATGGTCCGCCGCC	aaagctcccatagtggctgtggctggatcagctcttgttgagatctcctgtttaagcttcagtggaggaga	ggcggcggaccatcagctgcctccagaagagctcttgaagagttctcctccactgaagcttaaacaggaga
TRCN0000151244	GCTACCCACCAATAATGAAAT	CCGGGCTACCCACCAATAATGAAATCTCGAGATTTCATTATTGGTGGGTAGCTTTTTTG	NM_003375.2-1292s1c1	3UTR	NM_003375	9606	7417	VDAC2	voltage-dependent anion channel 2	NM_003375.3,NM_001184783.1,NR_033675.1,NM_001184823.1	noAltHuman	noMouseHit	AAAGCTCCCATAGTGGCTGTGGCTGGATCATTATTGGTGGGTAGCtCCTGTTTAAGCTTCAGTGGAGGaGCAACCGTCCAATAATCTTCTGGAGGCAGCTGATGGTCCGCCGCC	aaagctcccatagtggctgtggctggatcattattggtgggtagctcctgtttaagcttcagtggaggagc	ggcggcggaccatcagctgcctccagaagattattggacggttgctcctccactgaagcttaaacaggagc
TRCN0000151179	GCAGCTAAATATCAGTTGGAT	CCGGGCAGCTAAATATCAGTTGGATCTCGAGATCCAACTGATATTTAGCTGCTTTTTTG	NM_003375.2-856s1c1	CDS	NM_003375	9606	7417	VDAC2	voltage-dependent anion channel 2	NM_003375.3,NM_001184783.1,NR_033675.1,NM_001184823.1	noAltHuman	noMouseHit	AAAGCTCCCATAGTGGCTGTGGCTGGATAACTGATATTTAGCTGCtCCTGTTTAAGCTTCAGTGGAGGaGCTGCTTTATATCAGTATTCTGGAGGCAGCTGATGGTCCGCCGCC	aaagctcccatagtggctgtggctggataactgatatttagctgctcctgtttaagcttcagtggaggagc	ggcggcggaccatcagctgcctccagaatactgatataaagcagctcctccactgaagcttaaacaggagc
TRCN0000153654	CCAGCTACACACTAATGTCAA	CCGGCCAGCTACACACTAATGTCAACTCGAGTTGACATTAGTGTGTAGCTGGTTTTTTG	NM_003375.2-726s1c1	CDS	NM_003375	9606	7417	VDAC2	voltage-dependent anion channel 2	NM_003375.3,NM_001184783.1,NR_033675.1,NM_001184823.1	noAltHuman	noMouseHit	AAAGCTCCCATAGTGGCTGTGGCTGGATCATTAGTGTGTAGCTGGtCCTGTTTAAGCTTCAGTGGAGGaCCTGCTTGACACTAATCTTCTGGAGGCAGCTGATGGTCCGCCGCC	aaagctcccatagtggctgtggctggatcattagtgtgtagctggtcctgtttaagcttcagtggaggacc	ggcggcggaccatcagctgcctccagaagattagtgtcaagcaggtcctccactgaagcttaaacaggacc
TRCN0000178918	CCAGCAAGAAGTCAGTCATTT	CCGGCCAGCAAGAAGTCAGTCATTTCTCGAGAAATGACTGACTTCTTGCTGGTTTTTTG	NM_005181.2-1990s1c1	3UTR	NM_005181	9606	761	CA3	carbonic anhydrase III, muscle specific	NM_005181.3	noAltHuman	noMouseHit	AAAGCTCCCATAGTGGCTGTGGCTGGATGACTGACTTCTTGCTGGtCCTGTTTAAGCTTCAGTGGAGGaCCTGCATCAAGTCAGTGTTCTGGAGGCAGCTGATGGTCCGCCGCC	aaagctcccatagtggctgtggctggatgactgacttcttgctggtcctgtttaagcttcagtggaggacc	ggcggcggaccatcagctgcctccagaacactgacttgatgcaggtcctccactgaagcttaaacaggacc
TRCN0000151156	GACAGCAAGAATTGAGCTAAT	CCGGGACAGCAAGAATTGAGCTAATCTCGAGATTAGCTCAATTCTTGCTGTCTTTTTTG	NM_005181.2-1948s1c1	3UTR	NM_005181	9606	761	CA3	carbonic anhydrase III, muscle specific	NM_005181.3	noAltHuman	noMouseHit	AAAGCTCCCATAGTGGCTGTGGCTGGATGCTCAATTCTTGCTGTCtCCTGTTTAAGCTTCAGTGGAGGaGAGAGCTTGAATTGAGGTTCTGGAGGCAGCTGATGGTCCGCCGCC	aaagctcccatagtggctgtggctggatgctcaattcttgctgtctcctgtttaagcttcagtggaggaga	ggcggcggaccatcagctgcctccagaacctcaattcaagctctctcctccactgaagcttaaacaggaga
TRCN0000151024	GAACCCGAAGTATAACACTTT	CCGGGAACCCGAAGTATAACACTTTCTCGAGAAAGTGTTATACTTCGGGTTCTTTTTTG	NM_005181.2-1052s1c1	CDS	NM_005181	9606	761	CA3	carbonic anhydrase III, muscle specific	NM_005181.3	noAltHuman	noMouseHit	AAAGCTCCCATAGTGGCTGTGGCTGGATTGTTATACTTCGGGTTCtCCTGTTTAAGCTTCAGTGGAGGaGATCCCCTAGTATAACTTTCTGGAGGCAGCTGATGGTCCGCCGCC	aaagctcccatagtggctgtggctggattgttatacttcgggttctcctgtttaagcttcagtggaggaga	ggcggcggaccatcagctgcctccagaaagttatactaggggatctcctccactgaagcttaaacaggaga
TRCN0000151533	CAAGATTAAGACAAAGGGCAA	CCGGCAAGATTAAGACAAAGGGCAACTCGAGTTGCCCTTTGTCTTAATCTTGTTTTTTG	NM_005181.2-1175s1c1	CDS	NM_005181	9606	761	CA3	carbonic anhydrase III, muscle specific	NM_005181.3	noAltHuman	noMouseHit	AAAGCTCCCATAGTGGCTGTGGCTGGATCCTTTGTCTTAATCTTGtCCTGTTTAAGCTTCAGTGGAGGaCATGATATAGACAAAGCTTCTGGAGGCAGCTGATGGTCCGCCGCC	aaagctcccatagtggctgtggctggatcctttgtcttaatcttgtcctgtttaagcttcagtggaggaca	ggcggcggaccatcagctgcctccagaagctttgtctatatcatgtcctccactgaagcttaaacaggaca
TRCN0000150810	GAAACAGAGATGGAAGAGTAA	CCGGGAAACAGAGATGGAAGAGTAACTCGAGTTACTCTTCCATCTCTGTTTCTTTTTTG	NM_005181.2-1738s1c1	3UTR	NM_005181	9606	761	CA3	carbonic anhydrase III, muscle specific	NM_005181.3	noAltHuman	noMouseHit	AAAGCTCCCATAGTGGCTGTGGCTGGATTCTTCCATCTCTGTTTCtCCTGTTTAAGCTTCAGTGGAGGaGATACACTGATGGAAGTTTCTGGAGGCAGCTGATGGTCCGCCGCC	aaagctcccatagtggctgtggctggattcttccatctctgtttctcctgtttaagcttcagtggaggaga	ggcggcggaccatcagctgcctccagaaacttccatcagtgtatctcctccactgaagcttaaacaggaga
TRCN0000159916	CCTCATTCACTTGTACTGTAA	CCGGCCTCATTCACTTGTACTGTAACTCGAGTTACAGTACAAGTGAATGAGGTTTTTTG	NM_018270.3-1247s1c1	3UTR	NM_018270	9606	55257	C20orf20	chromosome 20 open reading frame 20	NM_018270.4	noAltHuman	noMouseHit	AAAGCTCCCATAGTGGCTGTGGCTGGATAGTACAAGTGAATGAGGtCCTGTTTAAGCTTCAGTGGAGGaCCACATAGACTTGTACATTCTGGAGGCAGCTGATGGTCCGCCGCC	aaagctcccatagtggctgtggctggatagtacaagtgaatgaggtcctgtttaagcttcagtggaggacc	ggcggcggaccatcagctgcctccagaatgtacaagtctatgtggtcctccactgaagcttaaacaggacc
TRCN0000159338	GCCAGATACAGAGAATTTGTA	CCGGGCCAGATACAGAGAATTTGTACTCGAGTACAAATTCTCTGTATCTGGCTTTTTTG	NM_018270.3-1425s1c1	3UTR	NM_018270	9606	55257	C20orf20	chromosome 20 open reading frame 20	NM_018270.4	noAltHuman	noMouseHit	AAAGCTCCCATAGTGGCTGTGGCTGGATAATTCTCTGTATCTGGCtCCTGTTTAAGCTTCAGTGGAGGaGCGAGAATCAGAGAATATTCTGGAGGCAGCTGATGGTCCGCCGCC	aaagctcccatagtggctgtggctggataattctctgtatctggctcctgtttaagcttcagtggaggagc	ggcggcggaccatcagctgcctccagaatattctctgattctcgctcctccactgaagcttaaacaggagc
TRCN0000158734	GATTTGTATTCGGGACAAGTT	CCGGGATTTGTATTCGGGACAAGTTCTCGAGAACTTGTCCCGAATACAAATCTTTTTTG	NM_018270.3-209s1c1	CDS	NM_018270	9606	55257	C20orf20	chromosome 20 open reading frame 20	NM_018270.4	noAltHuman	noMouseHit	AAAGCTCCCATAGTGGCTGTGGCTGGATTGTCCCGAATACAAATCtCCTGTTTAAGCTTCAGTGGAGGaGAATTGATTTCGGGACTTTCTGGAGGCAGCTGATGGTCCGCCGCC	aaagctcccatagtggctgtggctggattgtcccgaatacaaatctcctgtttaagcttcagtggaggaga	ggcggcggaccatcagctgcctccagaaagtcccgaaatcaattctcctccactgaagcttaaacaggaga
TRCN0000159917	CAGCAAAGACAAAGAGAAGAA	CCGGCAGCAAAGACAAAGAGAAGAACTCGAGTTCTTCTCTTTGTCTTTGCTGTTTTTTG	NM_018270.3-509s1c1	CDS	NM_018270	9606	55257	C20orf20	chromosome 20 open reading frame 20	NM_018270.4	noAltHuman	NM_028479.1 (LOC:73247)	AAAGCTCCCATAGTGGCTGTGGCTGGATTCTCTTTGTCTTTGCTGtCCTGTTTAAGCTTCAGTGGAGGaCACCAATCACAAAGAGTTTCTGGAGGCAGCTGATGGTCCGCCGCC	aaagctcccatagtggctgtggctggattctctttgtctttgctgtcctgtttaagcttcagtggaggaca	ggcggcggaccatcagctgcctccagaaactctttgtgattggtgtcctccactgaagcttaaacaggaca
TRCN0000159786	GCAAAGACAAAGAGAAGAACT	CCGGGCAAAGACAAAGAGAAGAACTCTCGAGAGTTCTTCTCTTTGTCTTTGCTTTTTTG	NM_018270.3-511s1c1	CDS	NM_018270	9606	55257	C20orf20	chromosome 20 open reading frame 20	NM_018270.4	noAltHuman	NM_028479.1 (LOC:73247)	AAAGCTCCCATAGTGGCTGTGGCTGGATCTTCTCTTTGTCTTTGCtCCTGTTTAAGCTTCAGTGGAGGaGCTAAGTGAAAGAGAACTTCTGGAGGCAGCTGATGGTCCGCCGCC	aaagctcccatagtggctgtggctggatcttctctttgtctttgctcctgtttaagcttcagtggaggagc	ggcggcggaccatcagctgcctccagaagttctctttcacttagctcctccactgaagcttaaacaggagc
TRCN0000156018	CCCTCAAATACGTCAGCAACT	CCGGCCCTCAAATACGTCAGCAACTCTCGAGAGTTGCTGACGTATTTGAGGGTTTTTTG	NM_198582.1-1202s1c1	3UTR	NM_198582	9606	377007	KLHL30	kelch-like 30 (Drosophila)	NM_198582.3	noAltHuman	noMouseHit	AAAGCTCCCATAGTGGCTGTGGCTGGATGCTGACGTATTTGAGGGtCCTGTTTAAGCTTCAGTGGAGGaCCGTCATTTACGTCAGGTTCTGGAGGCAGCTGATGGTCCGCCGCC	aaagctcccatagtggctgtggctggatgctgacgtatttgagggtcctgtttaagcttcagtggaggacc	ggcggcggaccatcagctgcctccagaacctgacgtaaatgacggtcctccactgaagcttaaacaggacc
TRCN0000153373	GTCAGAACAAAGGCTCTTCAT	CCGGGTCAGAACAAAGGCTCTTCATCTCGAGATGAAGAGCCTTTGTTCTGACTTTTTTG	NM_198582.1-2491s1c1	3UTR	NM_198582	9606	377007	KLHL30	kelch-like 30 (Drosophila)	NM_198582.3	noAltHuman	noMouseHit	AAAGCTCCCATAGTGGCTGTGGCTGGATAGAGCCTTTGTTCTGACtCCTGTTTAAGCTTCAGTGGAGGaGTGAGATGAAAGGCTCATTCTGGAGGCAGCTGATGGTCCGCCGCC	aaagctcccatagtggctgtggctggatagagcctttgttctgactcctgtttaagcttcagtggaggagt	ggcggcggaccatcagctgcctccagaatgagcctttcatctcactcctccactgaagcttaaacaggagt
TRCN0000155836	CCCAAAGTGCTGGGATTACAA	CCGGCCCAAAGTGCTGGGATTACAACTCGAGTTGTAATCCCAGCACTTTGGGTTTTTTG	NM_198582.1-3275s1c1	3UTR	NM_198582	9606	377007	KLHL30	kelch-like 30 (Drosophila)	NM_198582.3	NM_012193.2 (LOC:8322),NM_007167.3 (LOC:9204),NM_001012515.2 (LOC:2235),NM_000140.3 (LOC:2235),NR_024626.1 (LOC:55018),NM_014848.4 (LOC:9899),NM_001198778.1 (LOC:8453),NM_020354.3 (LOC:57089),NM_001001413.3 (LOC:283767),NR_037644.1 (LOC:100528007),NM_000246.3 (LOC:4261),NM_172069.3 (LOC:130271),NM_001527.3 (LOC:3066),NM_001184819.1 (LOC:54552),NM_014028.3 (LOC:28962),NM_014056.3 (LOC:25994),NM_001127322.1 (LOC:23468),NM_012117.2 (LOC:23468),NM_152503.4 (LOC:140699),NM_152490.2 (LOC:148789),NM_019067.5 (LOC:54552),NM_001198777.1 (LOC:8453),NM_001127321.1 (LOC:23468),NM_001145004.1 (LOC:727832),NR_033441.1 (LOC:3066),XM_003120935.1 (LOC:100505693),NM_001099669.1 (LOC:25994),NM_144997.5 (LOC:201163),NM_018109.3 (LOC:55149),XM_003118795.1 (LOC:100505693),NM_001198779.1 (LOC:8453),NM_020682.3 (LOC:57412),NM_001099668.1 (LOC:25994),NR_003190.2 (LOC:162632),NR_027130.1 (LOC:148203),NM_001167580.1 (LOC:9899),NM_003591.3 (LOC:8453),NM_005472.4 (LOC:10008),NM_005931.3 (LOC:4277)	noMouseHit	AAAGCTCCCATAGTGGCTGTGGCTGGATAATCCCAGCACTTTGGGtCCTGTTTAAGCTTCAGTGGAGGaCCGAAACAGCTGGGATATTCTGGAGGCAGCTGATGGTCCGCCGCC	aaagctcccatagtggctgtggctggataatcccagcactttgggtcctgtttaagcttcagtggaggacc	ggcggcggaccatcagctgcctccagaatatcccagctgtttcggtcctccactgaagcttaaacaggacc
TRCN0000150335	CCATACAAGCAGTTTATGGAT	CCGGCCATACAAGCAGTTTATGGATCTCGAGATCCATAAACTGCTTGTATGGTTTTTTG	NM_018282.1-1533s1c1	3UTR	NM_018282	9606	55269	PSPC1	paraspeckle component 1	noHits	noAltHuman	noMouseHit	AAAGCTCCCATAGTGGCTGTGGCTGGATATAAACTGCTTGTATGGtCCTGTTTAAGCTTCAGTGGAGGaCCTTACTTGCAGTTTAATTCTGGAGGCAGCTGATGGTCCGCCGCC	aaagctcccatagtggctgtggctggatataaactgcttgtatggtcctgtttaagcttcagtggaggacc	ggcggcggaccatcagctgcctccagaattaaactgcaagtaaggtcctccactgaagcttaaacaggacc
TRCN0000150790	GCAGTGTAATTCAGAAGAGTT	CCGGGCAGTGTAATTCAGAAGAGTTCTCGAGAACTCTTCTGAATTACACTGCTTTTTTG	NM_018282.1-1388s1c1	3UTR	NM_018282	9606	55269	PSPC1	paraspeckle component 1	NR_003272.1	noAltHuman	noMouseHit	AAAGCTCCCATAGTGGCTGTGGCTGGATCTTCTGAATTACACTGCtCCTGTTTAAGCTTCAGTGGAGGaGCTGTGATATTCAGAACTTCTGGAGGCAGCTGATGGTCCGCCGCC	aaagctcccatagtggctgtggctggatcttctgaattacactgctcctgtttaagcttcagtggaggagc	ggcggcggaccatcagctgcctccagaagttctgaatatcacagctcctccactgaagcttaaacaggagc
TRCN0000154860	GCCTTGACTGTCAAGAACCTT	CCGGGCCTTGACTGTCAAGAACCTTCTCGAGAAGGTTCTTGACAGTCAAGGCTTTTTTG	NM_018282.1-654s1c1	CDS	NM_018282	9606	55269	PSPC1	paraspeckle component 1	NM_001042414.1,NR_003272.1	noAltHuman	noMouseHit	AAAGCTCCCATAGTGGCTGTGGCTGGATTTCTTGACAGTCAAGGCtCCTGTTTAAGCTTCAGTGGAGGaGCGTTGTGTGTCAAGATTTCTGGAGGCAGCTGATGGTCCGCCGCC	aaagctcccatagtggctgtggctggatttcttgacagtcaaggctcctgtttaagcttcagtggaggagc	ggcggcggaccatcagctgcctccagaaatcttgacacacaacgctcctccactgaagcttaaacaggagc
TRCN0000154609	GCTCTGGAAAGATGTGGTGAT	CCGGGCTCTGGAAAGATGTGGTGATCTCGAGATCACCACATCTTTCCAGAGCTTTTTTG	NM_018282.1-819s1c1	CDS	NM_018282	9606	55269	PSPC1	paraspeckle component 1	NM_001042414.1,NR_003272.1	noAltHuman	noMouseHit	AAAGCTCCCATAGTGGCTGTGGCTGGATCCACATCTTTCCAGAGCtCCTGTTTAAGCTTCAGTGGAGGaGCACTGCTAAGATGTGCTTCTGGAGGCAGCTGATGGTCCGCCGCC	aaagctcccatagtggctgtggctggatccacatctttccagagctcctgtttaagcttcagtggaggagc	ggcggcggaccatcagctgcctccagaagcacatcttagcagtgctcctccactgaagcttaaacaggagc
TRCN0000154409|TRCN0000338557	GAGCTGCTAGAGCAAGCATTT	CCGGGAGCTGCTAGAGCAAGCATTTCTCGAGAAATGCTTGCTCTAGCAGCTCTTTTTTG	NM_018282.1-693s1c1	CDS	NM_018282	9606	55269	PSPC1	paraspeckle component 1	NM_001042414.1,NR_003272.1	noAltHuman	noMouseHit	AAAGCTCCCATAGTGGCTGTGGCTGGATGCTTGCTCTAGCAGCTCtCCTGTTTAAGCTTCAGTGGAGGaGACCTGGAAGAGCAAGGTTCTGGAGGCAGCTGATGGTCCGCCGCC	aaagctcccatagtggctgtggctggatgcttgctctagcagctctcctgtttaagcttcagtggaggaga	ggcggcggaccatcagctgcctccagaaccttgctcttccaggtctcctccactgaagcttaaacaggaga
TRCN0000156842	GCAGACTAGCTCAGGAACAAA	CCGGGCAGACTAGCTCAGGAACAAACTCGAGTTTGTTCCTGAGCTAGTCTGCTTTTTTG	NM_080743.2-737s1c1	CDS	NM_080743	9606	135295	SRSF12	serine/arginine-rich splicing factor 12	NM_080743.4	noAltHuman	noMouseHit	AAAGCTCCCATAGTGGCTGTGGCTGGATTTCCTGAGCTAGTCTGCtCCTGTTTAAGCTTCAGTGGAGGaGCTGACATGCTCAGGATTTCTGGAGGCAGCTGATGGTCCGCCGCC	aaagctcccatagtggctgtggctggatttcctgagctagtctgctcctgtttaagcttcagtggaggagc	ggcggcggaccatcagctgcctccagaaatcctgagcatgtcagctcctccactgaagcttaaacaggagc
TRCN0000151704	CGTTTACATTCCACTTGACTT	CCGGCGTTTACATTCCACTTGACTTCTCGAGAAGTCAAGTGGAATGTAAACGTTTTTTG	NM_080743.2-245s1c1	CDS	NM_080743	9606	135295	SRSF12	serine/arginine-rich splicing factor 12	NM_080743.4	noAltHuman	noMouseHit	AAAGCTCCCATAGTGGCTGTGGCTGGATCAAGTGGAATGTAAACGtCCTGTTTAAGCTTCAGTGGAGGaCGATTAGTTTCCACTTCTTCTGGAGGCAGCTGATGGTCCGCCGCC	aaagctcccatagtggctgtggctggatcaagtggaatgtaaacgtcctgtttaagcttcagtggaggacg	ggcggcggaccatcagctgcctccagaagaagtggaaactaatcgtcctccactgaagcttaaacaggacg
TRCN0000155284	GAGGTCCAAGTCAATAGGAAA	CCGGGAGGTCCAAGTCAATAGGAAACTCGAGTTTCCTATTGACTTGGACCTCTTTTTTG	NM_080743.2-692s1c1	CDS	NM_080743	9606	135295	SRSF12	serine/arginine-rich splicing factor 12	NM_080743.4	noAltHuman	noMouseHit	AAAGCTCCCATAGTGGCTGTGGCTGGATCTATTGACTTGGACCTCtCCTGTTTAAGCTTCAGTGGAGGaGACGTCGTAGTCAATACTTCTGGAGGCAGCTGATGGTCCGCCGCC	aaagctcccatagtggctgtggctggatctattgacttggacctctcctgtttaagcttcagtggaggaga	ggcggcggaccatcagctgcctccagaagtattgactacgacgtctcctccactgaagcttaaacaggaga
TRCN0000155421	CACAGTCAAGTTCACCTCAAA	CCGGCACAGTCAAGTTCACCTCAAACTCGAGTTTGAGGTGAACTTGACTGTGTTTTTTG	NM_080743.2-715s1c1	CDS	NM_080743	9606	135295	SRSF12	serine/arginine-rich splicing factor 12	NM_080743.4	noAltHuman	noMouseHit	AAAGCTCCCATAGTGGCTGTGGCTGGATAGGTGAACTTGACTGTGtCCTGTTTAAGCTTCAGTGGAGGaCAGAGTGTAGTTCACCATTCTGGAGGCAGCTGATGGTCCGCCGCC	aaagctcccatagtggctgtggctggataggtgaacttgactgtgtcctgtttaagcttcagtggaggaca	ggcggcggaccatcagctgcctccagaatggtgaactacactctgtcctccactgaagcttaaacaggaca
TRCN0000157878	CGTGTAAATCTCCCAAAGGGT	CCGGCGTGTAAATCTCCCAAAGGGTCTCGAGACCCTTTGGGAGATTTACACGTTTTTTG	NM_080743.2-802s1c1	CDS	NM_080743	9606	135295	SRSF12	serine/arginine-rich splicing factor 12	NM_080743.4	noAltHuman	noMouseHit	AAAGCTCCCATAGTGGCTGTGGCTGGATTTTGGGAGATTTACACGtCCTGTTTAAGCTTCAGTGGAGGaCGAGTATTTCTCCCAATTTCTGGAGGCAGCTGATGGTCCGCCGCC	aaagctcccatagtggctgtggctggattttgggagatttacacgtcctgtttaagcttcagtggaggacg	ggcggcggaccatcagctgcctccagaaattgggagaaatactcgtcctccactgaagcttaaacaggacg
TRCN0000151644	CTGTTGATACAAACCTCACAT	CCGGCTGTTGATACAAACCTCACATCTCGAGATGTGAGGTTTGTATCAACAGTTTTTTG	NM_006348.2-1637s1c1	CDS	NM_006348	9606	10466	COG5	component of oligomeric golgi complex 5	NM_006348.3,NM_001161520.1,NM_181733.2	noAltHuman	noMouseHit	AAAGCTCCCATAGTGGCTGTGGCTGGATGAGGTTTGTATCAACAGtCCTGTTTAAGCTTCAGTGGAGGaCTCTTGTAACAAACCTGTTCTGGAGGCAGCTGATGGTCCGCCGCC	aaagctcccatagtggctgtggctggatgaggtttgtatcaacagtcctgtttaagcttcagtggaggact	ggcggcggaccatcagctgcctccagaacaggtttgttacaagagtcctccactgaagcttaaacaggact
TRCN0000151986	CCATTCATAGTTGGCAGTTAA	CCGGCCATTCATAGTTGGCAGTTAACTCGAGTTAACTGCCAACTATGAATGGTTTTTTG	NM_006348.2-2673s1c1	3UTR	NM_006348	9606	10466	COG5	component of oligomeric golgi complex 5	NM_006348.3,NM_181733.2	noAltHuman	noMouseHit	AAAGCTCCCATAGTGGCTGTGGCTGGATCTGCCAACTATGAATGGtCCTGTTTAAGCTTCAGTGGAGGaCCTTTCTAAGTTGGCACTTCTGGAGGCAGCTGATGGTCCGCCGCC	aaagctcccatagtggctgtggctggatctgccaactatgaatggtcctgtttaagcttcagtggaggacc	ggcggcggaccatcagctgcctccagaagtgccaacttagaaaggtcctccactgaagcttaaacaggacc
TRCN0000150514	GCTTTGAAAGACTCACTACAA	CCGGGCTTTGAAAGACTCACTACAACTCGAGTTGTAGTGAGTCTTTCAAAGCTTTTTTG	NM_006348.2-1468s1c1	CDS	NM_006348	9606	10466	COG5	component of oligomeric golgi complex 5	NM_006348.3,NM_001161520.1,NM_181733.2	noAltHuman	noMouseHit	AAAGCTCCCATAGTGGCTGTGGCTGGATAGTGAGTCTTTCAAAGCtCCTGTTTAAGCTTCAGTGGAGGaGCATTGTTAGACTCACATTCTGGAGGCAGCTGATGGTCCGCCGCC	aaagctcccatagtggctgtggctggatagtgagtctttcaaagctcctgtttaagcttcagtggaggagc	ggcggcggaccatcagctgcctccagaatgtgagtctaacaatgctcctccactgaagcttaaacaggagc
TRCN0000155224	GCCAAGAAGAGAGATCCTGTT	CCGGGCCAAGAAGAGAGATCCTGTTCTCGAGAACAGGATCTCTCTTCTTGGCTTTTTTG	NM_006348.2-1117s1c1	CDS	NM_006348	9606	10466	COG5	component of oligomeric golgi complex 5	NM_006348.3,NM_001161520.1,NM_181733.2	noAltHuman	noMouseHit	AAAGCTCCCATAGTGGCTGTGGCTGGATGGATCTCTCTTCTTGGCtCCTGTTTAAGCTTCAGTGGAGGaGCGAAGTTGAGAGATCGTTCTGGAGGCAGCTGATGGTCCGCCGCC	aaagctcccatagtggctgtggctggatggatctctcttcttggctcctgtttaagcttcagtggaggagc	ggcggcggaccatcagctgcctccagaacgatctctcaacttcgctcctccactgaagcttaaacaggagc
TRCN0000152133	CCAGAGTTATGAGTGACTATT	CCGGCCAGAGTTATGAGTGACTATTCTCGAGAATAGTCACTCATAACTCTGGTTTTTTG	NM_006348.2-2069s1c1	CDS	NM_006348	9606	10466	COG5	component of oligomeric golgi complex 5	NM_006348.3,NM_001161520.1,NM_181733.2	noAltHuman	noMouseHit	AAAGCTCCCATAGTGGCTGTGGCTGGATGTCACTCATAACTCTGGtCCTGTTTAAGCTTCAGTGGAGGaCCTGAGAAATGAGTGAGTTCTGGAGGCAGCTGATGGTCCGCCGCC	aaagctcccatagtggctgtggctggatgtcactcataactctggtcctgtttaagcttcagtggaggacc	ggcggcggaccatcagctgcctccagaactcactcatttctcaggtcctccactgaagcttaaacaggacc
TRCN0000164649	GCTGCATTTGAAGCATGGCAT	CCGGGCTGCATTTGAAGCATGGCATCTCGAGATGCCATGCTTCAAATGCAGCTTTTTTG	NM_015509.2-1694s1c1	3UTR	NM_015509	9606	25977	NECAP1	NECAP endocytosis associated 1	NR_024260.1,NM_015509.3	noAltHuman	noMouseHit	AAAGCTCCCATAGTGGCTGTGGCTGGATCATGCTTCAAATGCAGCtCCTGTTTAAGCTTCAGTGGAGGaGCAGCAAATGAAGCATCTTCTGGAGGCAGCTGATGGTCCGCCGCC	aaagctcccatagtggctgtggctggatcatgcttcaaatgcagctcctgtttaagcttcagtggaggagc	ggcggcggaccatcagctgcctccagaagatgcttcatttgctgctcctccactgaagcttaaacaggagc
TRCN0000162887	GCCCTGCCATTCCTATTACAA	CCGGGCCCTGCCATTCCTATTACAACTCGAGTTGTAATAGGAATGGCAGGGCTTTTTTG	NM_015509.2-2041s1c1	3UTR	NM_015509	9606	25977	NECAP1	NECAP endocytosis associated 1	NR_024260.1,NM_015509.3	noAltHuman	noMouseHit	AAAGCTCCCATAGTGGCTGTGGCTGGATAATAGGAATGGCAGGGCtCCTGTTTAAGCTTCAGTGGAGGaGCGCTGGGATTCCTATATTCTGGAGGCAGCTGATGGTCCGCCGCC	aaagctcccatagtggctgtggctggataataggaatggcagggctcctgtttaagcttcagtggaggagc	ggcggcggaccatcagctgcctccagaatataggaatcccagcgctcctccactgaagcttaaacaggagc
TRCN0000160346	CCCTTTCCATAAACATTTCTT	CCGGCCCTTTCCATAAACATTTCTTCTCGAGAAGAAATGTTTATGGAAAGGGTTTTTTG	NM_015509.2-1850s1c1	3UTR	NM_015509	9606	25977	NECAP1	NECAP endocytosis associated 1	NR_024260.1,NM_015509.3	noAltHuman	noMouseHit	AAAGCTCCCATAGTGGCTGTGGCTGGATAATGTTTATGGAAAGGGtCCTGTTTAAGCTTCAGTGGAGGaCCGTTTGGATAAACATATTCTGGAGGCAGCTGATGGTCCGCCGCC	aaagctcccatagtggctgtggctggataatgtttatggaaagggtcctgtttaagcttcagtggaggacc	ggcggcggaccatcagctgcctccagaatatgtttatccaaacggtcctccactgaagcttaaacaggacc
TRCN0000163488	GCTCTATTCTTGCAGAGCCAT	CCGGGCTCTATTCTTGCAGAGCCATCTCGAGATGGCTCTGCAAGAATAGAGCTTTTTTG	NM_015509.2-2304s1c1	3UTR	NM_015509	9606	25977	NECAP1	NECAP endocytosis associated 1	NR_024260.1,NM_015509.3	noAltHuman	noMouseHit	AAAGCTCCCATAGTGGCTGTGGCTGGATCTCTGCAAGAATAGAGCtCCTGTTTAAGCTTCAGTGGAGGaGCACTAAACTTGCAGACTTCTGGAGGCAGCTGATGGTCCGCCGCC	aaagctcccatagtggctgtggctggatctctgcaagaatagagctcctgtttaagcttcagtggaggagc	ggcggcggaccatcagctgcctccagaagtctgcaagtttagtgctcctccactgaagcttaaacaggagc
TRCN0000162301	CATCAAGTTGTGTATCGGGAA	CCGGCATCAAGTTGTGTATCGGGAACTCGAGTTCCCGATACACAACTTGATGTTTTTTG	NM_015509.2-529s1c1	CDS	NM_015509	9606	25977	NECAP1	NECAP endocytosis associated 1	NR_024260.1,NM_015509.3	noAltHuman	noMouseHit	AAAGCTCCCATAGTGGCTGTGGCTGGATCGATACACAACTTGATGtCCTGTTTAAGCTTCAGTGGAGGaCAACAACATGTGTATCCTTCTGGAGGCAGCTGATGGTCCGCCGCC	aaagctcccatagtggctgtggctggatcgatacacaacttgatgtcctgtttaagcttcagtggaggaca	ggcggcggaccatcagctgcctccagaaggatacacatgttgttgtcctccactgaagcttaaacaggaca
TRCN0000153341	GCACATTGCATAGAAGCCATT	CCGGGCACATTGCATAGAAGCCATTCTCGAGAATGGCTTCTATGCAATGTGCTTTTTTG	NM_007373.2-3208s1c1	3UTR	NM_007373	9606	8036	SHOC2	soc-2 suppressor of clear homolog (C. elegans)	NM_007373.3	noAltHuman	noMouseHit	AAAGCTCCCATAGTGGCTGTGGCTGGATGCTTCTATGCAATGTGCtCCTGTTTAAGCTTCAGTGGAGGaGCTCATACCATAGAAGGTTCTGGAGGCAGCTGATGGTCCGCCGCC	aaagctcccatagtggctgtggctggatgcttctatgcaatgtgctcctgtttaagcttcagtggaggagc	ggcggcggaccatcagctgcctccagaaccttctatggtatgagctcctccactgaagcttaaacaggagc
TRCN0000150545	GATGCTTGATTTACGGCATAA	CCGGGATGCTTGATTTACGGCATAACTCGAGTTATGCCGTAAATCAAGCATCTTTTTTG	NM_007373.2-720s1c1	CDS	NM_007373	9606	8036	SHOC2	soc-2 suppressor of clear homolog (C. elegans)	NM_007373.3	noAltHuman	NM_001168505.1 (LOC:56392),NM_019658.6 (LOC:56392)	AAAGCTCCCATAGTGGCTGTGGCTGGATGCCGTAAATCAAGCATCtCCTGTTTAAGCTTCAGTGGAGGaGAAGCTACATTTACGGGTTCTGGAGGCAGCTGATGGTCCGCCGCC	aaagctcccatagtggctgtggctggatgccgtaaatcaagcatctcctgtttaagcttcagtggaggaga	ggcggcggaccatcagctgcctccagaacccgtaaatgtagcttctcctccactgaagcttaaacaggaga
TRCN0000154171	CAATACGATCAAACGGCCAAA	CCGGCAATACGATCAAACGGCCAAACTCGAGTTTGGCCGTTTGATCGTATTGTTTTTTG	NM_007373.2-411s1c1	CDS	NM_007373	9606	8036	SHOC2	soc-2 suppressor of clear homolog (C. elegans)	NM_007373.3	noAltHuman	noMouseHit	AAAGCTCCCATAGTGGCTGTGGCTGGATGCCGTTTGATCGTATTGtCCTGTTTAAGCTTCAGTGGAGGaCATTACCTTCAAACGGGTTCTGGAGGCAGCTGATGGTCCGCCGCC	aaagctcccatagtggctgtggctggatgccgtttgatcgtattgtcctgtttaagcttcagtggaggaca	ggcggcggaccatcagctgcctccagaacccgtttgaaggtaatgtcctccactgaagcttaaacaggaca
TRCN0000153459	CATGCTTAGCATTCGAGAGAA	CCGGCATGCTTAGCATTCGAGAGAACTCGAGTTCTCTCGAATGCTAAGCATGTTTTTTG	NM_007373.2-858s1c1	CDS	NM_007373	9606	8036	SHOC2	soc-2 suppressor of clear homolog (C. elegans)	NM_007373.3	noAltHuman	noMouseHit	AAAGCTCCCATAGTGGCTGTGGCTGGATCTCGAATGCTAAGCATGtCCTGTTTAAGCTTCAGTGGAGGaCAAGCTATGCATTCGACTTCTGGAGGCAGCTGATGGTCCGCCGCC	aaagctcccatagtggctgtggctggatctcgaatgctaagcatgtcctgtttaagcttcagtggaggaca	ggcggcggaccatcagctgcctccagaagtcgaatgcatagcttgtcctccactgaagcttaaacaggaca
TRCN0000150918	GCCATCATCAATCAAAGAGTT	CCGGGCCATCATCAATCAAAGAGTTCTCGAGAACTCTTTGATTGATGATGGCTTTTTTG	NM_007373.2-549s1c1	CDS	NM_007373	9606	8036	SHOC2	soc-2 suppressor of clear homolog (C. elegans)	NM_007373.3	noAltHuman	noMouseHit	AAAGCTCCCATAGTGGCTGTGGCTGGATCTTTGATTGATGATGGCtCCTGTTTAAGCTTCAGTGGAGGaGCGATCTACAATCAAACTTCTGGAGGCAGCTGATGGTCCGCCGCC	aaagctcccatagtggctgtggctggatctttgattgatgatggctcctgtttaagcttcagtggaggagc	ggcggcggaccatcagctgcctccagaagtttgattgtagatcgctcctccactgaagcttaaacaggagc
TRCN0000158227	CGTGTGCTAGTGATACACCAT	CCGGCGTGTGCTAGTGATACACCATCTCGAGATGGTGTATCACTAGCACACGTTTTTTG	NM_017868.2-1024s1c1	CDS	NM_017868	9606	54970	TTC12	tetratricopeptide repeat domain 12	NM_017868.3	noAltHuman	noMouseHit	AAAGCTCCCATAGTGGCTGTGGCTGGATTGTATCACTAGCACACGtCCTGTTTAAGCTTCAGTGGAGGaCGAGTGGAAGTGATACTTTCTGGAGGCAGCTGATGGTCCGCCGCC	aaagctcccatagtggctgtggctggattgtatcactagcacacgtcctgtttaagcttcagtggaggacg	ggcggcggaccatcagctgcctccagaaagtatcacttccactcgtcctccactgaagcttaaacaggacg
TRCN0000158255	CGAGCAGGAGTGGTAAAGAAA	CCGGCGAGCAGGAGTGGTAAAGAAACTCGAGTTTCTTTACCACTCCTGCTCGTTTTTTG	NM_017868.2-1705s1c1	CDS	NM_017868	9606	54970	TTC12	tetratricopeptide repeat domain 12	NM_017868.3	noAltHuman	noMouseHit	AAAGCTCCCATAGTGGCTGTGGCTGGATTTTACCACTCCTGCTCGtCCTGTTTAAGCTTCAGTGGAGGaCGTGCACCAGTGGTAATTTCTGGAGGCAGCTGATGGTCCGCCGCC	aaagctcccatagtggctgtggctggattttaccactcctgctcgtcctgtttaagcttcagtggaggacg	ggcggcggaccatcagctgcctccagaaattaccactggtgcacgtcctccactgaagcttaaacaggacg
TRCN0000150819	GCATTTGCTGAAGGCAATTAT	CCGGGCATTTGCTGAAGGCAATTATCTCGAGATAATTGCCTTCAGCAAATGCTTTTTTG	NM_017868.2-373s1c1	CDS	NM_017868	9606	54970	TTC12	tetratricopeptide repeat domain 12	NM_017868.3	noAltHuman	noMouseHit	AAAGCTCCCATAGTGGCTGTGGCTGGATTTGCCTTCAGCAAATGCtCCTGTTTAAGCTTCAGTGGAGGaGCTTTTCGTGAAGGCATTTCTGGAGGCAGCTGATGGTCCGCCGCC	aaagctcccatagtggctgtggctggatttgccttcagcaaatgctcctgtttaagcttcagtggaggagc	ggcggcggaccatcagctgcctccagaaatgccttcacgaaaagctcctccactgaagcttaaacaggagc
TRCN0000150924	GAGATGTTTCACATGCTAGTA	CCGGGAGATGTTTCACATGCTAGTACTCGAGTACTAGCATGTGAAACATCTCTTTTTTG	NM_017868.2-2149s1c1	CDS	NM_017868	9606	54970	TTC12	tetratricopeptide repeat domain 12	noHits	noAltHuman	noMouseHit	AAAGCTCCCATAGTGGCTGTGGCTGGATAGCATGTGAAACATCTCtCCTGTTTAAGCTTCAGTGGAGGaGACATGAATCACATGCATTCTGGAGGCAGCTGATGGTCCGCCGCC	aaagctcccatagtggctgtggctggatagcatgtgaaacatctctcctgtttaagcttcagtggaggaga	ggcggcggaccatcagctgcctccagaatgcatgtgattcatgtctcctccactgaagcttaaacaggaga
TRCN0000152766	GACTGCATCACGTTATGCTAT	CCGGGACTGCATCACGTTATGCTATCTCGAGATAGCATAACGTGATGCAGTCTTTTTTG	NM_017868.2-1755s1c1	CDS	NM_017868	9606	54970	TTC12	tetratricopeptide repeat domain 12	NM_017868.3	noAltHuman	noMouseHit	AAAGCTCCCATAGTGGCTGTGGCTGGATCATAACGTGATGCAGTCtCCTGTTTAAGCTTCAGTGGAGGaGAGTGCTACACGTTATCTTCTGGAGGCAGCTGATGGTCCGCCGCC	aaagctcccatagtggctgtggctggatcataacgtgatgcagtctcctgtttaagcttcagtggaggaga	ggcggcggaccatcagctgcctccagaagataacgtgtagcactctcctccactgaagcttaaacaggaga
TRCN0000152601	GCATTCTCTTACTACGGGTTA	CCGGGCATTCTCTTACTACGGGTTACTCGAGTAACCCGTAGTAAGAGAATGCTTTTTTG	NM_018711.1-1154s1c1	CDS	NM_018711	9606	55530	SVOP	SV2 related protein homolog (rat)	NM_018711.2	noAltHuman	noMouseHit	AAAGCTCCCATAGTGGCTGTGGCTGGATCCGTAGTAAGAGAATGCtCCTGTTTAAGCTTCAGTGGAGGaGCTTTCAGTTACTACGCTTCTGGAGGCAGCTGATGGTCCGCCGCC	aaagctcccatagtggctgtggctggatccgtagtaagagaatgctcctgtttaagcttcagtggaggagc	ggcggcggaccatcagctgcctccagaagcgtagtaactgaaagctcctccactgaagcttaaacaggagc
TRCN0000152531	GCCAAAGTGAATCAAGCTGAA	CCGGGCCAAAGTGAATCAAGCTGAACTCGAGTTCAGCTTGATTCACTTTGGCTTTTTTG	NM_018711.1-2540s1c1	3UTR	NM_018711	9606	55530	SVOP	SV2 related protein homolog (rat)	NM_018711.2	noAltHuman	noMouseHit	AAAGCTCCCATAGTGGCTGTGGCTGGATGCTTGATTCACTTTGGCtCCTGTTTAAGCTTCAGTGGAGGaGCGAAACAGAATCAAGGTTCTGGAGGCAGCTGATGGTCCGCCGCC	aaagctcccatagtggctgtggctggatgcttgattcactttggctcctgtttaagcttcagtggaggagc	ggcggcggaccatcagctgcctccagaaccttgattctgtttcgctcctccactgaagcttaaacaggagc
TRCN0000154559	GCATTCAAACTGGAGCCACAT	CCGGGCATTCAAACTGGAGCCACATCTCGAGATGTGGCTCCAGTTTGAATGCTTTTTTG	NM_018711.1-2388s1c1	3UTR	NM_018711	9606	55530	SVOP	SV2 related protein homolog (rat)	NM_018711.2	noAltHuman	noMouseHit	AAAGCTCCCATAGTGGCTGTGGCTGGATGGCTCCAGTTTGAATGCtCCTGTTTAAGCTTCAGTGGAGGaGCTTTCTTACTGGAGCGTTCTGGAGGCAGCTGATGGTCCGCCGCC	aaagctcccatagtggctgtggctggatggctccagtttgaatgctcctgtttaagcttcagtggaggagc	ggcggcggaccatcagctgcctccagaacgctccagtaagaaagctcctccactgaagcttaaacaggagc
TRCN0000154158	CCACCTTAAAGAGGATAGCAA	CCGGCCACCTTAAAGAGGATAGCAACTCGAGTTGCTATCCTCTTTAAGGTGGTTTTTTG	NM_018711.1-999s1c1	CDS	NM_018711	9606	55530	SVOP	SV2 related protein homolog (rat)	NM_018711.2	noAltHuman	noMouseHit	AAAGCTCCCATAGTGGCTGTGGCTGGATTATCCTCTTTAAGGTGGtCCTGTTTAAGCTTCAGTGGAGGaCCTCCTATAAGAGGATTTTCTGGAGGCAGCTGATGGTCCGCCGCC	aaagctcccatagtggctgtggctggattatcctctttaaggtggtcctgtttaagcttcagtggaggacc	ggcggcggaccatcagctgcctccagaaaatcctcttataggaggtcctccactgaagcttaaacaggacc
TRCN0000150680	GATACTTTCATGGTGGAAGAT	CCGGGATACTTTCATGGTGGAAGATCTCGAGATCTTCCACCATGAAAGTATCTTTTTTG	NM_018711.1-368s1c1	CDS	NM_018711	9606	55530	SVOP	SV2 related protein homolog (rat)	NM_018711.2	noAltHuman	noMouseHit	AAAGCTCCCATAGTGGCTGTGGCTGGATTCCACCATGAAAGTATCtCCTGTTTAAGCTTCAGTGGAGGaGAAACTAACATGGTGGTTTCTGGAGGCAGCTGATGGTCCGCCGCC	aaagctcccatagtggctgtggctggattccaccatgaaagtatctcctgtttaagcttcagtggaggaga	ggcggcggaccatcagctgcctccagaaaccaccatgttagtttctcctccactgaagcttaaacaggaga
TRCN0000160428	CCTCACTAATCTTGGCTATAT	CCGGCCTCACTAATCTTGGCTATATCTCGAGATATAGCCAAGATTAGTGAGGTTTTTTG	NM_176815.2-862s1c1	3UTR	NM_176815	9606	200895	DHFRL1	dihydrofolate reductase-like 1	NM_001195643.1,NM_176815.4	noAltHuman	noMouseHit	AAAGCTCCCATAGTGGCTGTGGCTGGATAGCCAAGATTAGTGAGGtCCTGTTTAAGCTTCAGTGGAGGaCCACACATATCTTGGCATTCTGGAGGCAGCTGATGGTCCGCCGCC	aaagctcccatagtggctgtggctggatagccaagattagtgaggtcctgtttaagcttcagtggaggacc	ggcggcggaccatcagctgcctccagaatgccaagatatgtgtggtcctccactgaagcttaaacaggacc
TRCN0000158867	GCAGTTTATTTGCTAGGTCAT	CCGGGCAGTTTATTTGCTAGGTCATCTCGAGATGACCTAGCAAATAAACTGCTTTTTTG	NM_176815.2-1269s1c1	3UTR	NM_176815	9606	200895	DHFRL1	dihydrofolate reductase-like 1	NM_001195643.1,NM_176815.4	noAltHuman	noMouseHit	AAAGCTCCCATAGTGGCTGTGGCTGGATCCTAGCAAATAAACTGCtCCTGTTTAAGCTTCAGTGGAGGaGCTGTTATTTTGCTAGCTTCTGGAGGCAGCTGATGGTCCGCCGCC	aaagctcccatagtggctgtggctggatcctagcaaataaactgctcctgtttaagcttcagtggaggagc	ggcggcggaccatcagctgcctccagaagctagcaaaataacagctcctccactgaagcttaaacaggagc
TRCN0000159057	GCATTTAGAAAGAAGTGCATT	CCGGGCATTTAGAAAGAAGTGCATTCTCGAGAATGCACTTCTTTCTAAATGCTTTTTTG	NM_176815.2-2895s1c1	3UTR	NM_176815	9606	200895	DHFRL1	dihydrofolate reductase-like 1	noHits	noAltHuman	noMouseHit	AAAGCTCCCATAGTGGCTGTGGCTGGATCACTTCTTTCTAAATGCtCCTGTTTAAGCTTCAGTGGAGGaGCTTTTTCAAAGAAGTCTTCTGGAGGCAGCTGATGGTCCGCCGCC	aaagctcccatagtggctgtggctggatcacttctttctaaatgctcctgtttaagcttcagtggaggagc	ggcggcggaccatcagctgcctccagaagacttctttgaaaaagctcctccactgaagcttaaacaggagc
TRCN0000158432	CGACCAGAATTAGCAAATAAA	CCGGCGACCAGAATTAGCAAATAAACTCGAGTTTATTTGCTAATTCTGGTCGTTTTTTG	NM_176815.2-475s1c1	CDS	NM_176815	9606	200895	DHFRL1	dihydrofolate reductase-like 1	NM_001195643.1,NM_176815.4	noAltHuman	noMouseHit	AAAGCTCCCATAGTGGCTGTGGCTGGATTTTGCTAATTCTGGTCGtCCTGTTTAAGCTTCAGTGGAGGaCGTCCACTATTAGCAATTTCTGGAGGCAGCTGATGGTCCGCCGCC	aaagctcccatagtggctgtggctggattttgctaattctggtcgtcctgtttaagcttcagtggaggacg	ggcggcggaccatcagctgcctccagaaattgctaatagtggacgtcctccactgaagcttaaacaggacg
TRCN0000159864	GTAGACATGATTTGGATAGTT	CCGGGTAGACATGATTTGGATAGTTCTCGAGAACTATCCAAATCATGTCTACTTTTTTG	NM_176815.2-496s1c1	CDS	NM_176815	9606	200895	DHFRL1	dihydrofolate reductase-like 1	NM_001195643.1,NM_176815.4	noAltHuman	noMouseHit	AAAGCTCCCATAGTGGCTGTGGCTGGATATCCAAATCATGTCTACtCCTGTTTAAGCTTCAGTGGAGGaGTTGACTAGATTTGGAATTCTGGAGGCAGCTGATGGTCCGCCGCC	aaagctcccatagtggctgtggctggatatccaaatcatgtctactcctgtttaagcttcagtggaggagt	ggcggcggaccatcagctgcctccagaattccaaatctagtcaactcctccactgaagcttaaacaggagt
TRCN0000157650|TRCN0000338621	GTGAAGGATCTGATCCGCTAT	CCGGGTGAAGGATCTGATCCGCTATCTCGAGATAGCGGATCAGATCCTTCACTTTTTTG	NM_003920.1-245s1c1	CDS	NM_003920	9606	8914	TIMELESS	timeless homolog (Drosophila)	NM_003920.3	noAltHuman	noMouseHit	AAAGCTCCCATAGTGGCTGTGGCTGGATCGGATCAGATCCTTCACtCCTGTTTAAGCTTCAGTGGAGGaGTCAAGCTTCTGATCCCTTCTGGAGGCAGCTGATGGTCCGCCGCC	aaagctcccatagtggctgtggctggatcggatcagatccttcactcctgtttaagcttcagtggaggagt	ggcggcggaccatcagctgcctccagaagggatcagaagcttgactcctccactgaagcttaaacaggagt
TRCN0000157211	GCCCACACTAACCATTGCATT	CCGGGCCCACACTAACCATTGCATTCTCGAGAATGCAATGGTTAGTGTGGGCTTTTTTG	NM_003920.1-2297s1c1	CDS	NM_003920	9606	8914	TIMELESS	timeless homolog (Drosophila)	NM_003920.3	noAltHuman	noMouseHit	AAAGCTCCCATAGTGGCTGTGGCTGGATCAATGGTTAGTGTGGGCtCCTGTTTAAGCTTCAGTGGAGGaGCGCACTGTAACCATTCTTCTGGAGGCAGCTGATGGTCCGCCGCC	aaagctcccatagtggctgtggctggatcaatggttagtgtgggctcctgtttaagcttcagtggaggagc	ggcggcggaccatcagctgcctccagaagaatggttacagtgcgctcctccactgaagcttaaacaggagc
TRCN0000157801	CGAGAACTATTCCTGGCACTT	CCGGCGAGAACTATTCCTGGCACTTCTCGAGAAGTGCCAGGAATAGTTCTCGTTTTTTG	NM_003920.1-1577s1c1	CDS	NM_003920	9606	8914	TIMELESS	timeless homolog (Drosophila)	NM_003920.3	noAltHuman	noMouseHit	AAAGCTCCCATAGTGGCTGTGGCTGGATGCCAGGAATAGTTCTCGtCCTGTTTAAGCTTCAGTGGAGGaCGTGAAGAATTCCTGGGTTCTGGAGGCAGCTGATGGTCCGCCGCC	aaagctcccatagtggctgtggctggatgccaggaatagttctcgtcctgtttaagcttcagtggaggacg	ggcggcggaccatcagctgcctccagaacccaggaattcttcacgtcctccactgaagcttaaacaggacg
TRCN0000153760	CGATACCAGATTGAGGATGAT	CCGGCGATACCAGATTGAGGATGATCTCGAGATCATCCTCAATCTGGTATCGTTTTTTG	NM_003920.1-3737s1c1	CDS	NM_003920	9606	8914	TIMELESS	timeless homolog (Drosophila)	NM_003920.3	noAltHuman	noMouseHit	AAAGCTCCCATAGTGGCTGTGGCTGGATTCCTCAATCTGGTATCGtCCTGTTTAAGCTTCAGTGGAGGaCGTTACGTGATTGAGGTTTCTGGAGGCAGCTGATGGTCCGCCGCC	aaagctcccatagtggctgtggctggattcctcaatctggtatcgtcctgtttaagcttcagtggaggacg	ggcggcggaccatcagctgcctccagaaacctcaatcacgtaacgtcctccactgaagcttaaacaggacg
TRCN0000153090|TRCN0000338622	GCCGCATCATCAAGAACAATA	CCGGGCCGCATCATCAAGAACAATACTCGAGTATTGTTCTTGATGATGCGGCTTTTTTG	NM_003920.1-1536s1c1	CDS	NM_003920	9606	8914	TIMELESS	timeless homolog (Drosophila)	NM_003920.3	noAltHuman	noMouseHit	AAAGCTCCCATAGTGGCTGTGGCTGGATGTTCTTGATGATGCGGCtCCTGTTTAAGCTTCAGTGGAGGaGCGGCAAGATCAAGAAGTTCTGGAGGCAGCTGATGGTCCGCCGCC	aaagctcccatagtggctgtggctggatgttcttgatgatgcggctcctgtttaagcttcagtggaggagc	ggcggcggaccatcagctgcctccagaacttcttgatcttgccgctcctccactgaagcttaaacaggagc
TRCN0000155981	CCTATGATCAAGGACATCTCT	CCGGCCTATGATCAAGGACATCTCTCTCGAGAGAGATGTCCTTGATCATAGGTTTTTTG	NM_031440.1-480s1c1	CDS	NM_031440	9606	83597	RTP3	receptor (chemosensory) transporter protein 3	NM_031440.1	noAltHuman	noMouseHit	AAAGCTCCCATAGTGGCTGTGGCTGGATATGTCCTTGATCATAGGtCCTGTTTAAGCTTCAGTGGAGGaCCAATGTACAAGGACAATTCTGGAGGCAGCTGATGGTCCGCCGCC	aaagctcccatagtggctgtggctggatatgtccttgatcataggtcctgtttaagcttcagtggaggacc	ggcggcggaccatcagctgcctccagaattgtccttgtacattggtcctccactgaagcttaaacaggacc
TRCN0000157874	CAGTTGATAGAGGAGGTTCCT	CCGGCAGTTGATAGAGGAGGTTCCTCTCGAGAGGAACCTCCTCTATCAACTGTTTTTTG	NM_031440.1-462s1c1	CDS	NM_031440	9606	83597	RTP3	receptor (chemosensory) transporter protein 3	NM_031440.1	noAltHuman	noMouseHit	AAAGCTCCCATAGTGGCTGTGGCTGGATACCTCCTCTATCAACTGtCCTGTTTAAGCTTCAGTGGAGGaCACTTGTAAGAGGAGGATTCTGGAGGCAGCTGATGGTCCGCCGCC	aaagctcccatagtggctgtggctggatacctcctctatcaactgtcctgtttaagcttcagtggaggaca	ggcggcggaccatcagctgcctccagaatcctcctcttacaagtgtcctccactgaagcttaaacaggaca
TRCN0000154616	GAGAATGTCTATTCCTACGCA	CCGGGAGAATGTCTATTCCTACGCACTCGAGTGCGTAGGAATAGACATTCTCTTTTTTG	NM_031440.1-654s1c1	CDS	NM_031440	9606	83597	RTP3	receptor (chemosensory) transporter protein 3	NM_031440.1	noAltHuman	noMouseHit	AAAGCTCCCATAGTGGCTGTGGCTGGATTAGGAATAGACATTCTCtCCTGTTTAAGCTTCAGTGGAGGaGACAATCACTATTCCTTTTCTGGAGGCAGCTGATGGTCCGCCGCC	aaagctcccatagtggctgtggctggattaggaatagacattctctcctgtttaagcttcagtggaggaga	ggcggcggaccatcagctgcctccagaaaaggaatagtgattgtctcctccactgaagcttaaacaggaga
TRCN0000150718	CAAGAGTACACTCCATTTACA	CCGGCAAGAGTACACTCCATTTACACTCGAGTGTAAATGGAGTGTACTCTTGTTTTTTG	NM_031440.1-598s1c1	CDS	NM_031440	9606	83597	RTP3	receptor (chemosensory) transporter protein 3	NM_031440.1	noAltHuman	noMouseHit	AAAGCTCCCATAGTGGCTGTGGCTGGATAATGGAGTGTACTCTTGtCCTGTTTAAGCTTCAGTGGAGGaCATGAGATCACTCCATATTCTGGAGGCAGCTGATGGTCCGCCGCC	aaagctcccatagtggctgtggctggataatggagtgtactcttgtcctgtttaagcttcagtggaggaca	ggcggcggaccatcagctgcctccagaatatggagtgatctcatgtcctccactgaagcttaaacaggaca
TRCN0000157873	CCCTGAGTTCACACAAGAGAA	CCGGCCCTGAGTTCACACAAGAGAACTCGAGTTCTCTTGTGTGAACTCAGGGTTTTTTG	NM_031440.1-377s1c1	CDS	NM_031440	9606	83597	RTP3	receptor (chemosensory) transporter protein 3	NM_031440.1	noAltHuman	noMouseHit	AAAGCTCCCATAGTGGCTGTGGCTGGATCTTGTGTGAACTCAGGGtCCTGTTTAAGCTTCAGTGGAGGaCCGTGACATCACACAACTTCTGGAGGCAGCTGATGGTCCGCCGCC	aaagctcccatagtggctgtggctggatcttgtgtgaactcagggtcctgtttaagcttcagtggaggacc	ggcggcggaccatcagctgcctccagaagttgtgtgatgtcacggtcctccactgaagcttaaacaggacc
TRCN0000153392	GCACCTGTGAAAGGAAGATTA	CCGGGCACCTGTGAAAGGAAGATTACTCGAGTAATCTTCCTTTCACAGGTGCTTTTTTG	NM_144991.2-3559s1c1	3UTR	NM_144991	9606	54084	TSPEAR	thrombospondin-type laminin G domain and EAR repeats	NM_144991.2	noAltHuman	noMouseHit	AAAGCTCCCATAGTGGCTGTGGCTGGATCTTCCTTTCACAGGTGCtCCTGTTTAAGCTTCAGTGGAGGaGCTCCTCAGAAAGGAACTTCTGGAGGCAGCTGATGGTCCGCCGCC	aaagctcccatagtggctgtggctggatcttcctttcacaggtgctcctgtttaagcttcagtggaggagc	ggcggcggaccatcagctgcctccagaagttcctttctgaggagctcctccactgaagcttaaacaggagc
TRCN0000153910	CGAAGAGAAGTTCGTCTCATA	CCGGCGAAGAGAAGTTCGTCTCATACTCGAGTATGAGACGAACTTCTCTTCGTTTTTTG	NM_144991.2-1137s1c1	CDS	NM_144991	9606	54084	TSPEAR	thrombospondin-type laminin G domain and EAR repeats	NM_144991.2	noAltHuman	noMouseHit	AAAGCTCCCATAGTGGCTGTGGCTGGATAGACGAACTTCTCTTCGtCCTGTTTAAGCTTCAGTGGAGGaCGTAGACTAGTTCGTCATTCTGGAGGCAGCTGATGGTCCGCCGCC	aaagctcccatagtggctgtggctggatagacgaacttctcttcgtcctgtttaagcttcagtggaggacg	ggcggcggaccatcagctgcctccagaatgacgaactagtctacgtcctccactgaagcttaaacaggacg
TRCN0000156291	CCAGAAGATAACGAGGTGCTA	CCGGCCAGAAGATAACGAGGTGCTACTCGAGTAGCACCTCGTTATCTTCTGGTTTTTTG	NM_144991.2-823s1c1	CDS	NM_144991	9606	54084	TSPEAR	thrombospondin-type laminin G domain and EAR repeats	NM_144991.2	noAltHuman	noMouseHit	AAAGCTCCCATAGTGGCTGTGGCTGGATACCTCGTTATCTTCTGGtCCTGTTTAAGCTTCAGTGGAGGaCCTGAACTTAACGAGGATTCTGGAGGCAGCTGATGGTCCGCCGCC	aaagctcccatagtggctgtggctggatacctcgttatcttctggtcctgtttaagcttcagtggaggacc	ggcggcggaccatcagctgcctccagaatcctcgttaagttcaggtcctccactgaagcttaaacaggacc
TRCN0000154189	CGTAACTTTGAGAGTTCCCAA	CCGGCGTAACTTTGAGAGTTCCCAACTCGAGTTGGGAACTCTCAAAGTTACGTTTTTTG	NM_144991.2-336s1c1	CDS	NM_144991	9606	54084	TSPEAR	thrombospondin-type laminin G domain and EAR repeats	NM_144991.2	noAltHuman	noMouseHit	AAAGCTCCCATAGTGGCTGTGGCTGGATGAACTCTCAAAGTTACGtCCTGTTTAAGCTTCAGTGGAGGaCGAAACAATGAGAGTTGTTCTGGAGGCAGCTGATGGTCCGCCGCC	aaagctcccatagtggctgtggctggatgaactctcaaagttacgtcctgtttaagcttcagtggaggacg	ggcggcggaccatcagctgcctccagaacaactctcattgtttcgtcctccactgaagcttaaacaggacg
TRCN0000156520	GCATCAGAACTTGTCCACCAA	CCGGGCATCAGAACTTGTCCACCAACTCGAGTTGGTGGACAAGTTCTGATGCTTTTTTG	NM_144991.2-1017s1c1	CDS	NM_144991	9606	54084	TSPEAR	thrombospondin-type laminin G domain and EAR repeats	NM_144991.2	noAltHuman	noMouseHit	AAAGCTCCCATAGTGGCTGTGGCTGGATTGGACAAGTTCTGATGCtCCTGTTTAAGCTTCAGTGGAGGaGCTTCACTACTTGTCCTTTCTGGAGGCAGCTGATGGTCCGCCGCC	aaagctcccatagtggctgtggctggattggacaagttctgatgctcctgtttaagcttcagtggaggagc	ggcggcggaccatcagctgcctccagaaaggacaagtagtgaagctcctccactgaagcttaaacaggagc
TRCN0000155887	CACATTAGTGACCGTCATGAT	CCGGCACATTAGTGACCGTCATGATCTCGAGATCATGACGGTCACTAATGTGTTTTTTG	NM_004749.2-792s1c1	CDS	NM_004749	9606	9238	TBRG4	transforming growth factor beta regulator 4	NM_199122.1,NM_004749.2,NM_030900.2	noAltHuman	noMouseHit	AAAGCTCCCATAGTGGCTGTGGCTGGATTGACGGTCACTAATGTGtCCTGTTTAAGCTTCAGTGGAGGaCAGATTTCTGACCGTCTTTCTGGAGGCAGCTGATGGTCCGCCGCC	aaagctcccatagtggctgtggctggattgacggtcactaatgtgtcctgtttaagcttcagtggaggaca	ggcggcggaccatcagctgcctccagaaagacggtcagaaatctgtcctccactgaagcttaaacaggaca
TRCN0000157762	CGAGCATCTACTCCCTACATA	CCGGCGAGCATCTACTCCCTACATACTCGAGTATGTAGGGAGTAGATGCTCGTTTTTTG	NM_004749.2-310s1c1	CDS	NM_004749	9606	9238	TBRG4	transforming growth factor beta regulator 4	NM_199122.1,NM_004749.2,NM_030900.2	noAltHuman	noMouseHit	AAAGCTCCCATAGTGGCTGTGGCTGGATTAGGGAGTAGATGCTCGtCCTGTTTAAGCTTCAGTGGAGGaCGTGCAAGTACTCCCTTTTCTGGAGGCAGCTGATGGTCCGCCGCC	aaagctcccatagtggctgtggctggattagggagtagatgctcgtcctgtttaagcttcagtggaggacg	ggcggcggaccatcagctgcctccagaaaagggagtacttgcacgtcctccactgaagcttaaacaggacg
TRCN0000154962	GATGCCCACTTTCATCAACTT	CCGGGATGCCCACTTTCATCAACTTCTCGAGAAGTTGATGAAAGTGGGCATCTTTTTTG	NM_004749.2-496s1c1	CDS	NM_004749	9606	9238	TBRG4	transforming growth factor beta regulator 4	NM_199122.1,NM_004749.2,NM_030900.2	noAltHuman	noMouseHit	AAAGCTCCCATAGTGGCTGTGGCTGGATTGATGAAAGTGGGCATCtCCTGTTTAAGCTTCAGTGGAGGaGAAGCCGTCTTTCATCTTTCTGGAGGCAGCTGATGGTCCGCCGCC	aaagctcccatagtggctgtggctggattgatgaaagtgggcatctcctgtttaagcttcagtggaggaga	ggcggcggaccatcagctgcctccagaaagatgaaagacggcttctcctccactgaagcttaaacaggaga
TRCN0000156248	CAGTTCTTCAGCCTGGTACAT	CCGGCAGTTCTTCAGCCTGGTACATCTCGAGATGTACCAGGCTGAAGAACTGTTTTTTG	NM_004749.2-1288s1c1	CDS	NM_004749	9606	9238	TBRG4	transforming growth factor beta regulator 4	NM_199122.1,NM_004749.2,NM_030900.2	noAltHuman	noMouseHit	AAAGCTCCCATAGTGGCTGTGGCTGGATACCAGGCTGAAGAACTGtCCTGTTTAAGCTTCAGTGGAGGaCACTTCAACAGCCTGGATTCTGGAGGCAGCTGATGGTCCGCCGCC	aaagctcccatagtggctgtggctggataccaggctgaagaactgtcctgtttaagcttcagtggaggaca	ggcggcggaccatcagctgcctccagaatccaggctgttgaagtgtcctccactgaagcttaaacaggaca
TRCN0000157725	CATGCGGAAGCTCAAGTACAA	CCGGCATGCGGAAGCTCAAGTACAACTCGAGTTGTACTTGAGCTTCCGCATGTTTTTTG	NM_004749.2-651s1c1	CDS	NM_004749	9606	9238	TBRG4	transforming growth factor beta regulator 4	NM_199122.1,NM_004749.2,NM_030900.2	noAltHuman	noMouseHit	AAAGCTCCCATAGTGGCTGTGGCTGGATACTTGAGCTTCCGCATGtCCTGTTTAAGCTTCAGTGGAGGaCAAGCGCTAGCTCAAGATTCTGGAGGCAGCTGATGGTCCGCCGCC	aaagctcccatagtggctgtggctggatacttgagcttccgcatgtcctgtttaagcttcagtggaggaca	ggcggcggaccatcagctgcctccagaatcttgagctagcgcttgtcctccactgaagcttaaacaggaca
TRCN0000157884	CAACGACCAGTACTACGTGTA	CCGGCAACGACCAGTACTACGTGTACTCGAGTACACGTAGTACTGGTCGTTGTTTTTTG	NM_012264.2-474s1c1	CDS	NM_012264	9606	25829	TMEM184B	transmembrane protein 184B	NM_001195071.1,NM_001195072.1,NM_012264.4	noAltHuman	noMouseHit	AAAGCTCCCATAGTGGCTGTGGCTGGATCGTAGTACTGGTCGTTGtCCTGTTTAAGCTTCAGTGGAGGaCATCGAGGAGTACTACCTTCTGGAGGCAGCTGATGGTCCGCCGCC	aaagctcccatagtggctgtggctggatcgtagtactggtcgttgtcctgtttaagcttcagtggaggaca	ggcggcggaccatcagctgcctccagaaggtagtactcctcgatgtcctccactgaagcttaaacaggaca
TRCN0000150782	GAAAGACTTATTCCATCGGAT	CCGGGAAAGACTTATTCCATCGGATCTCGAGATCCGATGGAATAAGTCTTTCTTTTTTG	NM_012264.2-650s1c1	CDS	NM_012264	9606	25829	TMEM184B	transmembrane protein 184B	NM_001195071.1,NM_001195072.1,NM_012264.4	noAltHuman	noMouseHit	AAAGCTCCCATAGTGGCTGTGGCTGGATGATGGAATAAGTCTTTCtCCTGTTTAAGCTTCAGTGGAGGaGATAGAGATATTCCATGTTCTGGAGGCAGCTGATGGTCCGCCGCC	aaagctcccatagtggctgtggctggatgatggaataagtctttctcctgtttaagcttcagtggaggaga	ggcggcggaccatcagctgcctccagaacatggaatatctctatctcctccactgaagcttaaacaggaga
TRCN0000157290	CCATCGGATTTCTGAGGTTCT	CCGGCCATCGGATTTCTGAGGTTCTCTCGAGAGAACCTCAGAAATCCGATGGTTTTTTG	NM_012264.2-662s1c1	CDS	NM_012264	9606	25829	TMEM184B	transmembrane protein 184B	NM_001195071.1,NM_001195072.1,NM_012264.4	noAltHuman	noMouseHit	AAAGCTCCCATAGTGGCTGTGGCTGGATCCTCAGAAATCCGATGGtCCTGTTTAAGCTTCAGTGGAGGaCCTTCGCTTTTCTGAGCTTCTGGAGGCAGCTGATGGTCCGCCGCC	aaagctcccatagtggctgtggctggatcctcagaaatccgatggtcctgtttaagcttcagtggaggacc	ggcggcggaccatcagctgcctccagaagctcagaaaagcgaaggtcctccactgaagcttaaacaggacc
TRCN0000158117	CATGTCGGAGATCAGAGGAAA	CCGGCATGTCGGAGATCAGAGGAAACTCGAGTTTCCTCTGATCTCCGACATGTTTTTTG	NM_012264.2-585s1c1	CDS	NM_012264	9606	25829	TMEM184B	transmembrane protein 184B	NM_001195071.1,NM_001195072.1,NM_012264.4	noAltHuman	noMouseHit	AAAGCTCCCATAGTGGCTGTGGCTGGATCTCTGATCTCCGACATGtCCTGTTTAAGCTTCAGTGGAGGaCAAGTCCCAGATCAGACTTCTGGAGGCAGCTGATGGTCCGCCGCC	aaagctcccatagtggctgtggctggatctctgatctccgacatgtcctgtttaagcttcagtggaggaca	ggcggcggaccatcagctgcctccagaagtctgatctgggacttgtcctccactgaagcttaaacaggaca
TRCN0000156742	GTTCTTCATGGTCAAGTCCGT	CCGGGTTCTTCATGGTCAAGTCCGTCTCGAGACGGACTTGACCATGAAGAACTTTTTTG	NM_012264.2-909s1c1	CDS	NM_012264	9606	25829	TMEM184B	transmembrane protein 184B	NM_001195071.1,NM_001195072.1,NM_012264.4	noAltHuman	NM_172608.1 (LOC:223693)	AAAGCTCCCATAGTGGCTGTGGCTGGATACTTGACCATGAAGAACtCCTGTTTAAGCTTCAGTGGAGGaGTACTTGTTGGTCAAGATTCTGGAGGCAGCTGATGGTCCGCCGCC	aaagctcccatagtggctgtggctggatacttgaccatgaagaactcctgtttaagcttcagtggaggagt	ggcggcggaccatcagctgcctccagaatcttgaccaacaagtactcctccactgaagcttaaacaggagt
TRCN0000153921	CCCAAGGTTGTAACAGAAGAT	CCGGCCCAAGGTTGTAACAGAAGATCTCGAGATCTTCTGTTACAACCTTGGGTTTTTTG	NM_014444.2-2279s1c1	3UTR	NM_014444	9606	27229	TUBGCP4	tubulin, gamma complex associated protein 4	NM_014444.2	noAltHuman	noMouseHit	AAAGCTCCCATAGTGGCTGTGGCTGGATTCTGTTACAACCTTGGGtCCTGTTTAAGCTTCAGTGGAGGaCCGAAGCATGTAACAGTTTCTGGAGGCAGCTGATGGTCCGCCGCC	aaagctcccatagtggctgtggctggattctgttacaaccttgggtcctgtttaagcttcagtggaggacc	ggcggcggaccatcagctgcctccagaaactgttacatgcttcggtcctccactgaagcttaaacaggacc
TRCN0000152135	CCAAGGTTGTAACAGAAGATT	CCGGCCAAGGTTGTAACAGAAGATTCTCGAGAATCTTCTGTTACAACCTTGGTTTTTTG	NM_014444.2-2280s1c1	3UTR	NM_014444	9606	27229	TUBGCP4	tubulin, gamma complex associated protein 4	NM_014444.2	noAltHuman	noMouseHit	AAAGCTCCCATAGTGGCTGTGGCTGGATTTCTGTTACAACCTTGGtCCTGTTTAAGCTTCAGTGGAGGaCCTAGGAAGTAACAGATTTCTGGAGGCAGCTGATGGTCCGCCGCC	aaagctcccatagtggctgtggctggatttctgttacaaccttggtcctgtttaagcttcagtggaggacc	ggcggcggaccatcagctgcctccagaaatctgttacttcctaggtcctccactgaagcttaaacaggacc
TRCN0000157605	GCTGGATGTTACCACCAAGTA	CCGGGCTGGATGTTACCACCAAGTACTCGAGTACTTGGTGGTAACATCCAGCTTTTTTG	NM_014444.2-2656s1c1	3UTR	NM_014444	9606	27229	TUBGCP4	tubulin, gamma complex associated protein 4	NM_014444.2	noAltHuman	noMouseHit	AAAGCTCCCATAGTGGCTGTGGCTGGATTGGTGGTAACATCCAGCtCCTGTTTAAGCTTCAGTGGAGGaGCAGGAACTTACCACCTTTCTGGAGGCAGCTGATGGTCCGCCGCC	aaagctcccatagtggctgtggctggattggtggtaacatccagctcctgtttaagcttcagtggaggagc	ggcggcggaccatcagctgcctccagaaaggtggtaagttcctgctcctccactgaagcttaaacaggagc
TRCN0000153416	GCTCAACTACTGTTACGACTA	CCGGGCTCAACTACTGTTACGACTACTCGAGTAGTCGTAACAGTAGTTGAGCTTTTTTG	NM_014444.2-2164s1c1	CDS	NM_014444	9606	27229	TUBGCP4	tubulin, gamma complex associated protein 4	NM_014444.2	noAltHuman	noMouseHit	AAAGCTCCCATAGTGGCTGTGGCTGGATCGTAACAGTAGTTGAGCtCCTGTTTAAGCTTCAGTGGAGGaGCACAAGAACTGTTACCTTCTGGAGGCAGCTGATGGTCCGCCGCC	aaagctcccatagtggctgtggctggatcgtaacagtagttgagctcctgtttaagcttcagtggaggagc	ggcggcggaccatcagctgcctccagaaggtaacagttcttgtgctcctccactgaagcttaaacaggagc
TRCN0000152309	CAACTACTGTTACGACTAGAT	CCGGCAACTACTGTTACGACTAGATCTCGAGATCTAGTCGTAACAGTAGTTGTTTTTTG	NM_014444.2-2167s1c1	CDS	NM_014444	9606	27229	TUBGCP4	tubulin, gamma complex associated protein 4	NM_014444.2	noAltHuman	noMouseHit	AAAGCTCCCATAGTGGCTGTGGCTGGATAGTCGTAACAGTAGTTGtCCTGTTTAAGCTTCAGTGGAGGaCATCTAGAGTTACGACATTCTGGAGGCAGCTGATGGTCCGCCGCC	aaagctcccatagtggctgtggctggatagtcgtaacagtagttgtcctgtttaagcttcagtggaggaca	ggcggcggaccatcagctgcctccagaatgtcgtaactctagatgtcctccactgaagcttaaacaggaca
TRCN0000151317	GCCCTTCATTTGGAAATTCAA	CCGGGCCCTTCATTTGGAAATTCAACTCGAGTTGAATTTCCAAATGAAGGGCTTTTTTG	NM_130387.4-1970s1c1	3UTR	NM_130387	9606	142686	ASB14	ankyrin repeat and SOCS box containing 14	NM_130387.5,NM_001142733.2	noAltHuman	noMouseHit	AAAGCTCCCATAGTGGCTGTGGCTGGATATTTCCAAATGAAGGGCtCCTGTTTAAGCTTCAGTGGAGGaGCGCTTGTTTTGGAAAATTCTGGAGGCAGCTGATGGTCCGCCGCC	aaagctcccatagtggctgtggctggatatttccaaatgaagggctcctgtttaagcttcagtggaggagc	ggcggcggaccatcagctgcctccagaattttccaaaacaagcgctcctccactgaagcttaaacaggagc
TRCN0000152088	CCTTTACAAAGAATACGACCT	CCGGCCTTTACAAAGAATACGACCTCTCGAGAGGTCGTATTCTTTGTAAAGGTTTTTTG	NM_130387.4-855s1c1	CDS	NM_130387	9606	142686	ASB14	ankyrin repeat and SOCS box containing 14	NM_130387.5,NM_001142733.2	noAltHuman	noMouseHit	AAAGCTCCCATAGTGGCTGTGGCTGGATCGTATTCTTTGTAAAGGtCCTGTTTAAGCTTCAGTGGAGGaCCATTAGTAAGAATACCTTCTGGAGGCAGCTGATGGTCCGCCGCC	aaagctcccatagtggctgtggctggatcgtattctttgtaaaggtcctgtttaagcttcagtggaggacc	ggcggcggaccatcagctgcctccagaaggtattcttactaatggtcctccactgaagcttaaacaggacc
TRCN0000152228	CGAGTGATGCTTGATTATGTT	CCGGCGAGTGATGCTTGATTATGTTCTCGAGAACATAATCAAGCATCACTCGTTTTTTG	NM_130387.4-631s1c1	CDS	NM_130387	9606	142686	ASB14	ankyrin repeat and SOCS box containing 14	NM_130387.5,NM_001142733.2	noAltHuman	noMouseHit	AAAGCTCCCATAGTGGCTGTGGCTGGATTAATCAAGCATCACTCGtCCTGTTTAAGCTTCAGTGGAGGaCGTGTGTAGCTTGATTTTTCTGGAGGCAGCTGATGGTCCGCCGCC	aaagctcccatagtggctgtggctggattaatcaagcatcactcgtcctgtttaagcttcagtggaggacg	ggcggcggaccatcagctgcctccagaaaaatcaagctacacacgtcctccactgaagcttaaacaggacg
TRCN0000153587	GCACTGCAATACACTCTGAAA	CCGGGCACTGCAATACACTCTGAAACTCGAGTTTCAGAGTGTATTGCAGTGCTTTTTTG	NM_130387.4-421s1c1	CDS	NM_130387	9606	142686	ASB14	ankyrin repeat and SOCS box containing 14	NM_130387.5,NM_001142733.2	noAltHuman	noMouseHit	AAAGCTCCCATAGTGGCTGTGGCTGGATAGAGTGTATTGCAGTGCtCCTGTTTAAGCTTCAGTGGAGGaGCTCTGGTATACACTCATTCTGGAGGCAGCTGATGGTCCGCCGCC	aaagctcccatagtggctgtggctggatagagtgtattgcagtgctcctgtttaagcttcagtggaggagc	ggcggcggaccatcagctgcctccagaatgagtgtataccagagctcctccactgaagcttaaacaggagc
TRCN0000151520	CTGGACATCTACAGTTATCAA	CCGGCTGGACATCTACAGTTATCAACTCGAGTTGATAACTGTAGATGTCCAGTTTTTTG	NM_130387.4-546s1c1	CDS	NM_130387	9606	142686	ASB14	ankyrin repeat and SOCS box containing 14	NM_130387.5,NM_001142733.2	noAltHuman	noMouseHit	AAAGCTCCCATAGTGGCTGTGGCTGGATTAACTGTAGATGTCCAGtCCTGTTTAAGCTTCAGTGGAGGaCTCGACTACTACAGTTTTTCTGGAGGCAGCTGATGGTCCGCCGCC	aaagctcccatagtggctgtggctggattaactgtagatgtccagtcctgtttaagcttcagtggaggact	ggcggcggaccatcagctgcctccagaaaaactgtagtagtcgagtcctccactgaagcttaaacaggact
TRCN0000159976	CCATCCAAATACCTAAGAGAA	CCGGCCATCCAAATACCTAAGAGAACTCGAGTTCTCTTAGGTATTTGGATGGTTTTTTG	NM_024056.2-1196s1c1	3UTR	NM_024056	9606	79022	TMEM106C	transmembrane protein 106C	NM_024056.3,NM_001143841.1,NM_001143842.1,NM_001143843.1	noAltHuman	noMouseHit	AAAGCTCCCATAGTGGCTGTGGCTGGATCTTAGGTATTTGGATGGtCCTGTTTAAGCTTCAGTGGAGGaCCTTCCTTATACCTAACTTCTGGAGGCAGCTGATGGTCCGCCGCC	aaagctcccatagtggctgtggctggatcttaggtatttggatggtcctgtttaagcttcagtggaggacc	ggcggcggaccatcagctgcctccagaagttaggtataaggaaggtcctccactgaagcttaaacaggacc
TRCN0000136022	GAGGAGGAATTGGTTCACTTA	CCGGGAGGAGGAATTGGTTCACTTACTCGAGTAAGTGAACCAATTCCTCCTCTTTTTTG	NM_024056.2-880s1c1	3UTR	NM_024056	9606	79022	TMEM106C	transmembrane protein 106C	NM_024056.3,NM_001143841.1,NM_001143842.1,NM_001143843.1	noAltHuman	noMouseHit	AAAGCTCCCATAGTGGCTGTGGCTGGATTGAACCAATTCCTCCTCtCCTGTTTAAGCTTCAGTGGAGGaGACGAGCTATTGGTTCTTTCTGGAGGCAGCTGATGGTCCGCCGCC	aaagctcccatagtggctgtggctggattgaaccaattcctcctctcctgtttaagcttcagtggaggaga	ggcggcggaccatcagctgcctccagaaagaaccaatagctcgtctcctccactgaagcttaaacaggaga
TRCN0000133769	CCTTGTAATTCTCACCATCAT	CCGGCCTTGTAATTCTCACCATCATCTCGAGATGATGGTGAGAATTACAAGGTTTTTTG	NM_024056.2-418s1c1	CDS	NM_024056	9606	79022	TMEM106C	transmembrane protein 106C	NM_024056.3,NM_001143841.1,NM_001143842.1,NM_001143843.1	noAltHuman	noMouseHit	AAAGCTCCCATAGTGGCTGTGGCTGGATTGGTGAGAATTACAAGGtCCTGTTTAAGCTTCAGTGGAGGaCCATGTTTTTCTCACCTTTCTGGAGGCAGCTGATGGTCCGCCGCC	aaagctcccatagtggctgtggctggattggtgagaattacaaggtcctgtttaagcttcagtggaggacc	ggcggcggaccatcagctgcctccagaaaggtgagaaaaacatggtcctccactgaagcttaaacaggacc
TRCN0000163397	GACGGCATCAAAGTGGTGAAA	CCGGGACGGCATCAAAGTGGTGAAACTCGAGTTTCACCACTTTGATGCCGTCTTTTTTG	NM_024056.2-374s1c1	CDS	NM_024056	9606	79022	TMEM106C	transmembrane protein 106C	NM_024056.3,NM_001143841.1,NM_001143842.1,NM_001143843.1	noAltHuman	noMouseHit	AAAGCTCCCATAGTGGCTGTGGCTGGATACCACTTTGATGCCGTCtCCTGTTTAAGCTTCAGTGGAGGaGAGGGCTACAAAGTGGATTCTGGAGGCAGCTGATGGTCCGCCGCC	aaagctcccatagtggctgtggctggataccactttgatgccgtctcctgtttaagcttcagtggaggaga	ggcggcggaccatcagctgcctccagaatccactttgtagccctctcctccactgaagcttaaacaggaga
TRCN0000162332	CATGCGAACTTCAGTGAAGAT	CCGGCATGCGAACTTCAGTGAAGATCTCGAGATCTTCACTGAAGTTCGCATGTTTTTTG	NM_024056.2-679s1c1	CDS	NM_024056	9606	79022	TMEM106C	transmembrane protein 106C	NM_024056.3,NM_001143841.1,NM_001143842.1,NM_001143843.1	noAltHuman	noMouseHit	AAAGCTCCCATAGTGGCTGTGGCTGGATTCACTGAAGTTCGCATGtCCTGTTTAAGCTTCAGTGGAGGaCAAGCGTTCTTCAGTGTTTCTGGAGGCAGCTGATGGTCCGCCGCC	aaagctcccatagtggctgtggctggattcactgaagttcgcatgtcctgtttaagcttcagtggaggaca	ggcggcggaccatcagctgcctccagaaacactgaagaacgcttgtcctccactgaagcttaaacaggaca
TRCN0000153456	CCTGCAGTACAACTACACTTT	CCGGCCTGCAGTACAACTACACTTTCTCGAGAAAGTGTAGTTGTACTGCAGGTTTTTTG	NM_004846.1-179s1c1	CDS	NM_004846	9606	9470	EIF4E2	eukaryotic translation initiation factor 4E family member 2	NM_004846.2	noAltHuman	noMouseHit	AAAGCTCCCATAGTGGCTGTGGCTGGATTGTAGTTGTACTGCAGGtCCTGTTTAAGCTTCAGTGGAGGaCCAGCACAACAACTACTTTCTGGAGGCAGCTGATGGTCCGCCGCC	aaagctcccatagtggctgtggctggattgtagttgtactgcaggtcctgtttaagcttcagtggaggacc	ggcggcggaccatcagctgcctccagaaagtagttgttgtgctggtcctccactgaagcttaaacaggacc
TRCN0000152131|TRCN0000297899	CGCTTTCAGGAAGACATTATT	CCGGCGCTTTCAGGAAGACATTATTCTCGAGAATAATGTCTTCCTGAAAGCGTTTTTTG	NM_004846.1-534s1c1	CDS	NM_004846	9606	9470	EIF4E2	eukaryotic translation initiation factor 4E family member 2	NM_004846.2	noAltHuman	noMouseHit	AAAGCTCCCATAGTGGCTGTGGCTGGATATGTCTTCCTGAAAGCGtCCTGTTTAAGCTTCAGTGGAGGaCGGTTTGTGGAAGACAATTCTGGAGGCAGCTGATGGTCCGCCGCC	aaagctcccatagtggctgtggctggatatgtcttcctgaaagcgtcctgtttaagcttcagtggaggacg	ggcggcggaccatcagctgcctccagaattgtcttccacaaaccgtcctccactgaagcttaaacaggacg
TRCN0000151807	CACAGAGCTATGAACAGAATA	CCGGCACAGAGCTATGAACAGAATACTCGAGTATTCTGTTCATAGCTCTGTGTTTTTTG	NM_004846.1-238s1c1	CDS	NM_004846	9606	9470	EIF4E2	eukaryotic translation initiation factor 4E family member 2	NM_004846.2	noAltHuman	noMouseHit	AAAGCTCCCATAGTGGCTGTGGCTGGATCTGTTCATAGCTCTGTGtCCTGTTTAAGCTTCAGTGGAGGaCAGAGACGTATGAACACTTCTGGAGGCAGCTGATGGTCCGCCGCC	aaagctcccatagtggctgtggctggatctgttcatagctctgtgtcctgtttaagcttcagtggaggaca	ggcggcggaccatcagctgcctccagaagtgttcatacgtctctgtcctccactgaagcttaaacaggaca
TRCN0000155974	CGAGACAAGAATCAGAGCAGT	CCGGCGAGACAAGAATCAGAGCAGTCTCGAGACTGCTCTGATTCTTGTCTCGTTTTTTG	NM_004846.1-117s1c1	CDS	NM_004846	9606	9470	EIF4E2	eukaryotic translation initiation factor 4E family member 2	NM_004846.2	noAltHuman	noMouseHit	AAAGCTCCCATAGTGGCTGTGGCTGGATCTCTGATTCTTGTCTCGtCCTGTTTAAGCTTCAGTGGAGGaCGTGACTTGAATCAGACTTCTGGAGGCAGCTGATGGTCCGCCGCC	aaagctcccatagtggctgtggctggatctctgattcttgtctcgtcctgtttaagcttcagtggaggacg	ggcggcggaccatcagctgcctccagaagtctgattcaagtcacgtcctccactgaagcttaaacaggacg
TRCN0000153918	CACACAGAAAGATGGTGAGAA	CCGGCACACAGAAAGATGGTGAGAACTCGAGTTCTCACCATCTTTCTGTGTGTTTTTTG	NM_004846.1-83s1c1	CDS	NM_004846	9606	9470	EIF4E2	eukaryotic translation initiation factor 4E family member 2	NM_004846.2	noAltHuman	NM_001039170.1 (LOC:26987),NM_023314.3 (LOC:26987),NM_001039169.1 (LOC:26987)	AAAGCTCCCATAGTGGCTGTGGCTGGATCACCATCTTTCTGTGTGtCCTGTTTAAGCTTCAGTGGAGGaCAGACACTAAGATGGTCTTCTGGAGGCAGCTGATGGTCCGCCGCC	aaagctcccatagtggctgtggctggatcaccatctttctgtgtgtcctgtttaagcttcagtggaggaca	ggcggcggaccatcagctgcctccagaagaccatcttagtgtctgtcctccactgaagcttaaacaggaca
TRCN0000159245	GCACAAGGAAATCAAGATGAA	CCGGGCACAAGGAAATCAAGATGAACTCGAGTTCATCTTGATTTCCTTGTGCTTTTTTG	NM_003843.2-2133s1c1	3UTR	NM_003843	9606	8796	SCEL	sciellin	NM_144777.2,NM_003843.3,NM_001160706.1	noAltHuman	noMouseHit	AAAGCTCCCATAGTGGCTGTGGCTGGATTCTTGATTTCCTTGTGCtCCTGTTTAAGCTTCAGTGGAGGaGCTCAACCAAATCAAGTTTCTGGAGGCAGCTGATGGTCCGCCGCC	aaagctcccatagtggctgtggctggattcttgatttccttgtgctcctgtttaagcttcagtggaggagc	ggcggcggaccatcagctgcctccagaaacttgatttggttgagctcctccactgaagcttaaacaggagc
TRCN0000158951	GCTACTGAAGTAAATCCCAAA	CCGGGCTACTGAAGTAAATCCCAAACTCGAGTTTGGGATTTACTTCAGTAGCTTTTTTG	NM_003843.2-1117s1c1	CDS	NM_003843	9606	8796	SCEL	sciellin	NM_144777.2,NM_003843.3,NM_001160706.1	noAltHuman	noMouseHit	AAAGCTCCCATAGTGGCTGTGGCTGGATGGATTTACTTCAGTAGCtCCTGTTTAAGCTTCAGTGGAGGaGCAACTCTAGTAAATCGTTCTGGAGGCAGCTGATGGTCCGCCGCC	aaagctcccatagtggctgtggctggatggatttacttcagtagctcctgtttaagcttcagtggaggagc	ggcggcggaccatcagctgcctccagaacgatttactagagttgctcctccactgaagcttaaacaggagc
TRCN0000158492	CCTTGAAAGTCTCATCTATAT	CCGGCCTTGAAAGTCTCATCTATATCTCGAGATATAGATGAGACTTTCAAGGTTTTTTG	NM_003843.2-927s1c1	CDS	NM_003843	9606	8796	SCEL	sciellin	NM_144777.2,NM_003843.3,NM_001160706.1	noAltHuman	noMouseHit	AAAGCTCCCATAGTGGCTGTGGCTGGATAGATGAGACTTTCAAGGtCCTGTTTAAGCTTCAGTGGAGGaCCATGATTGTCTCATCATTCTGGAGGCAGCTGATGGTCCGCCGCC	aaagctcccatagtggctgtggctggatagatgagactttcaaggtcctgtttaagcttcagtggaggacc	ggcggcggaccatcagctgcctccagaatgatgagacaatcatggtcctccactgaagcttaaacaggacc
TRCN0000159937	GATCTTGCTAACCTCATCAAA	CCGGGATCTTGCTAACCTCATCAAACTCGAGTTTGATGAGGTTAGCAAGATCTTTTTTG	NM_003843.2-1579s1c1	CDS	NM_003843	9606	8796	SCEL	sciellin	NM_144777.2,NM_003843.3,NM_001160706.1	noAltHuman	noMouseHit	AAAGCTCCCATAGTGGCTGTGGCTGGATATGAGGTTAGCAAGATCtCCTGTTTAAGCTTCAGTGGAGGaGAACTTCGTAACCTCAATTCTGGAGGCAGCTGATGGTCCGCCGCC	aaagctcccatagtggctgtggctggatatgaggttagcaagatctcctgtttaagcttcagtggaggaga	ggcggcggaccatcagctgcctccagaattgaggttacgaagttctcctccactgaagcttaaacaggaga
TRCN0000159993	CACAAGGAAATCAAGATGAAA	CCGGCACAAGGAAATCAAGATGAAACTCGAGTTTCATCTTGATTTCCTTGTGTTTTTTG	NM_003843.2-2134s1c1	3UTR	NM_003843	9606	8796	SCEL	sciellin	NM_144777.2,NM_003843.3,NM_001160706.1	noAltHuman	noMouseHit	AAAGCTCCCATAGTGGCTGTGGCTGGATATCTTGATTTCCTTGTGtCCTGTTTAAGCTTCAGTGGAGGaCAGAAGCTAATCAAGAATTCTGGAGGCAGCTGATGGTCCGCCGCC	aaagctcccatagtggctgtggctggatatcttgatttccttgtgtcctgtttaagcttcagtggaggaca	ggcggcggaccatcagctgcctccagaattcttgattagcttctgtcctccactgaagcttaaacaggaca
TRCN0000159087	GCGCTTAATATTTGCTGTCTT	CCGGGCGCTTAATATTTGCTGTCTTCTCGAGAAGACAGCAAATATTAAGCGCTTTTTTG	NM_012382.1-1288s1c1	3UTR	NM_012382	9606	23548	TTC33	tetratricopeptide repeat domain 33	NM_012382.2	noAltHuman	noMouseHit	AAAGCTCCCATAGTGGCTGTGGCTGGATCAGCAAATATTAAGCGCtCCTGTTTAAGCTTCAGTGGAGGaGCCCTTTTTATTTGCTCTTCTGGAGGCAGCTGATGGTCCGCCGCC	aaagctcccatagtggctgtggctggatcagcaaatattaagcgctcctgtttaagcttcagtggaggagc	ggcggcggaccatcagctgcctccagaagagcaaataaaaagggctcctccactgaagcttaaacaggagc
TRCN0000160409	CCTGGAAACAACTTACTTCTT	CCGGCCTGGAAACAACTTACTTCTTCTCGAGAAGAAGTAAGTTGTTTCCAGGTTTTTTG	NM_012382.1-1744s1c1	3UTR	NM_012382	9606	23548	TTC33	tetratricopeptide repeat domain 33	NM_012382.2	noAltHuman	noMouseHit	AAAGCTCCCATAGTGGCTGTGGCTGGATAGTAAGTTGTTTCCAGGtCCTGTTTAAGCTTCAGTGGAGGaCCAGGATTCAACTTACATTCTGGAGGCAGCTGATGGTCCGCCGCC	aaagctcccatagtggctgtggctggatagtaagttgtttccaggtcctgtttaagcttcagtggaggacc	ggcggcggaccatcagctgcctccagaatgtaagttgaatcctggtcctccactgaagcttaaacaggacc
TRCN0000159813	GATGTAGTTGACAACGATGAA	CCGGGATGTAGTTGACAACGATGAACTCGAGTTCATCGTTGTCAACTACATCTTTTTTG	NM_012382.1-185s1c1	CDS	NM_012382	9606	23548	TTC33	tetratricopeptide repeat domain 33	NM_012382.2	noAltHuman	noMouseHit	AAAGCTCCCATAGTGGCTGTGGCTGGATTCGTTGTCAACTACATCtCCTGTTTAAGCTTCAGTGGAGGaGAAGTACATGACAACGTTTCTGGAGGCAGCTGATGGTCCGCCGCC	aaagctcccatagtggctgtggctggattcgttgtcaactacatctcctgtttaagcttcagtggaggaga	ggcggcggaccatcagctgcctccagaaacgttgtcatgtacttctcctccactgaagcttaaacaggaga
TRCN0000160263	CGCTTAATATTTGCTGTCTTT	CCGGCGCTTAATATTTGCTGTCTTTCTCGAGAAAGACAGCAAATATTAAGCGTTTTTTG	NM_012382.1-1289s1c1	3UTR	NM_012382	9606	23548	TTC33	tetratricopeptide repeat domain 33	NM_012382.2	noAltHuman	noMouseHit	AAAGCTCCCATAGTGGCTGTGGCTGGATACAGCAAATATTAAGCGtCCTGTTTAAGCTTCAGTGGAGGaCGGTTATAATTTGCTGATTCTGGAGGCAGCTGATGGTCCGCCGCC	aaagctcccatagtggctgtggctggatacagcaaatattaagcgtcctgtttaagcttcagtggaggacg	ggcggcggaccatcagctgcctccagaatcagcaaattataaccgtcctccactgaagcttaaacaggacg
TRCN0000159911	CCATTAAACGTAGGAAAGAAA	CCGGCCATTAAACGTAGGAAAGAAACTCGAGTTTCTTTCCTACGTTTAATGGTTTTTTG	NM_012382.1-222s1c1	CDS	NM_012382	9606	23548	TTC33	tetratricopeptide repeat domain 33	NM_012382.2	noAltHuman	noMouseHit	AAAGCTCCCATAGTGGCTGTGGCTGGATTTTCCTACGTTTAATGGtCCTGTTTAAGCTTCAGTGGAGGaCCTTTATTCGTAGGAATTTCTGGAGGCAGCTGATGGTCCGCCGCC	aaagctcccatagtggctgtggctggattttcctacgtttaatggtcctgtttaagcttcagtggaggacc	ggcggcggaccatcagctgcctccagaaattcctacgaataaaggtcctccactgaagcttaaacaggacc
TRCN0000158096	CACAGGTAACAGAGGACAGTA	CCGGCACAGGTAACAGAGGACAGTACTCGAGTACTGTCCTCTGTTACCTGTGTTTTTTG	NM_014320.2-1083s1c1	3UTR	NM_014320	9606	23593	HEBP2	heme binding protein 2	NM_014320.2	noAltHuman	noMouseHit	AAAGCTCCCATAGTGGCTGTGGCTGGATGTCCTCTGTTACCTGTGtCCTGTTTAAGCTTCAGTGGAGGaCAGAGGATACAGAGGAGTTCTGGAGGCAGCTGATGGTCCGCCGCC	aaagctcccatagtggctgtggctggatgtcctctgttacctgtgtcctgtttaagcttcagtggaggaca	ggcggcggaccatcagctgcctccagaactcctctgtatcctctgtcctccactgaagcttaaacaggaca
TRCN0000154855|TRCN0000280854	GCGTGTCTAGTGTCTTCTATT	CCGGGCGTGTCTAGTGTCTTCTATTCTCGAGAATAGAAGACACTAGACACGCTTTTTTG	NM_014320.2-994s1c1	3UTR	NM_014320	9606	23593	HEBP2	heme binding protein 2	NM_014320.2	noAltHuman	noMouseHit	AAAGCTCCCATAGTGGCTGTGGCTGGATGAAGACACTAGACACGCtCCTGTTTAAGCTTCAGTGGAGGaGCCTGTGAAGTGTCTTGTTCTGGAGGCAGCTGATGGTCCGCCGCC	aaagctcccatagtggctgtggctggatgaagacactagacacgctcctgtttaagcttcagtggaggagc	ggcggcggaccatcagctgcctccagaacaagacacttcacaggctcctccactgaagcttaaacaggagc
TRCN0000151159|TRCN0000280919	GCTTATTTCCAATGTGCCTTT	CCGGGCTTATTTCCAATGTGCCTTTCTCGAGAAAGGCACATTGGAAATAAGCTTTTTTG	NM_014320.2-1036s1c1	3UTR	NM_014320	9606	23593	HEBP2	heme binding protein 2	NM_014320.2	noAltHuman	noMouseHit	AAAGCTCCCATAGTGGCTGTGGCTGGATGCACATTGGAAATAAGCtCCTGTTTAAGCTTCAGTGGAGGaGCATATAACCAATGTGGTTCTGGAGGCAGCTGATGGTCCGCCGCC	aaagctcccatagtggctgtggctggatgcacattggaaataagctcctgtttaagcttcagtggaggagc	ggcggcggaccatcagctgcctccagaaccacattggttatatgctcctccactgaagcttaaacaggagc
TRCN0000155097|TRCN0000297901	GCCGAAATGACTGTGTTTGTA	CCGGGCCGAAATGACTGTGTTTGTACTCGAGTACAAACACAGTCATTTCGGCTTTTTTG	NM_014320.2-694s1c1	CDS	NM_014320	9606	23593	HEBP2	heme binding protein 2	NM_014320.2	noAltHuman	noMouseHit	AAAGCTCCCATAGTGGCTGTGGCTGGATAACACAGTCATTTCGGCtCCTGTTTAAGCTTCAGTGGAGGaGCGGAATAGACTGTGTATTCTGGAGGCAGCTGATGGTCCGCCGCC	aaagctcccatagtggctgtggctggataacacagtcatttcggctcctgtttaagcttcagtggaggagc	ggcggcggaccatcagctgcctccagaatacacagtctattccgctcctccactgaagcttaaacaggagc
TRCN0000151797	CCATTACCATTTCCCTGTATA	CCGGCCATTACCATTTCCCTGTATACTCGAGTATACAGGGAAATGGTAATGGTTTTTTG	NM_014320.2-608s1c1	CDS	NM_014320	9606	23593	HEBP2	heme binding protein 2	NM_014320.2	noAltHuman	noMouseHit	AAAGCTCCCATAGTGGCTGTGGCTGGATCAGGGAAATGGTAATGGtCCTGTTTAAGCTTCAGTGGAGGaCCTTTAGGATTTCCCTCTTCTGGAGGCAGCTGATGGTCCGCCGCC	aaagctcccatagtggctgtggctggatcagggaaatggtaatggtcctgtttaagcttcagtggaggacc	ggcggcggaccatcagctgcctccagaagagggaaatcctaaaggtcctccactgaagcttaaacaggacc
TRCN0000154514	GCTTCTCAAGTGGACCAACTA	CCGGGCTTCTCAAGTGGACCAACTACTCGAGTAGTTGGTCCACTTGAGAAGCTTTTTTG	NM_030758.1-668s1c1	CDS	NM_030758	9606	23762	OSBP2	oxysterol binding protein 2	NM_030758.3	noAltHuman	noMouseHit	AAAGCTCCCATAGTGGCTGTGGCTGGATTGGTCCACTTGAGAAGCtCCTGTTTAAGCTTCAGTGGAGGaGCATCTGTAGTGGACCTTTCTGGAGGCAGCTGATGGTCCGCCGCC	aaagctcccatagtggctgtggctggattggtccacttgagaagctcctgtttaagcttcagtggaggagc	ggcggcggaccatcagctgcctccagaaaggtccactacagatgctcctccactgaagcttaaacaggagc
TRCN0000153631	CAAGGGTTCATCCAAAGTCAA	CCGGCAAGGGTTCATCCAAAGTCAACTCGAGTTGACTTTGGATGAACCCTTGTTTTTTG	NM_030758.1-1607s1c1	CDS	NM_030758	9606	23762	OSBP2	oxysterol binding protein 2	NM_030758.3	noAltHuman	noMouseHit	AAAGCTCCCATAGTGGCTGTGGCTGGATCTTTGGATGAACCCTTGtCCTGTTTAAGCTTCAGTGGAGGaCATGGGAACATCCAAACTTCTGGAGGCAGCTGATGGTCCGCCGCC	aaagctcccatagtggctgtggctggatctttggatgaacccttgtcctgtttaagcttcagtggaggaca	ggcggcggaccatcagctgcctccagaagtttggatgttcccatgtcctccactgaagcttaaacaggaca
TRCN0000150362	CTACAGAAATCAGGGTGAAAT	CCGGCTACAGAAATCAGGGTGAAATCTCGAGATTTCACCCTGATTTCTGTAGTTTTTTG	NM_030758.1-743s1c1	CDS	NM_030758	9606	23762	OSBP2	oxysterol binding protein 2	NM_030758.3	noAltHuman	noMouseHit	AAAGCTCCCATAGTGGCTGTGGCTGGATCACCCTGATTTCTGTAGtCCTGTTTAAGCTTCAGTGGAGGaCTTCAGTTATCAGGGTCTTCTGGAGGCAGCTGATGGTCCGCCGCC	aaagctcccatagtggctgtggctggatcaccctgatttctgtagtcctgtttaagcttcagtggaggact	ggcggcggaccatcagctgcctccagaagaccctgataactgaagtcctccactgaagcttaaacaggact
TRCN0000151993	CATCACATCCAATGCTATGAT	CCGGCATCACATCCAATGCTATGATCTCGAGATCATAGCATTGGATGTGATGTTTTTTG	NM_030758.1-1187s1c1	CDS	NM_030758	9606	23762	OSBP2	oxysterol binding protein 2	NM_030758.3	noAltHuman	noMouseHit	AAAGCTCCCATAGTGGCTGTGGCTGGATTAGCATTGGATGTGATGtCCTGTTTAAGCTTCAGTGGAGGaCAACACTACCAATGCTTTTCTGGAGGCAGCTGATGGTCCGCCGCC	aaagctcccatagtggctgtggctggattagcattggatgtgatgtcctgtttaagcttcagtggaggaca	ggcggcggaccatcagctgcctccagaaaagcattggtagtgttgtcctccactgaagcttaaacaggaca
TRCN0000152082	CAATGGTTTGCTCTCTTACTA	CCGGCAATGGTTTGCTCTCTTACTACTCGAGTAGTAAGAGAGCAAACCATTGTTTTTTG	NM_030758.1-725s1c1	CDS	NM_030758	9606	23762	OSBP2	oxysterol binding protein 2	NM_030758.3	noAltHuman	noMouseHit	AAAGCTCCCATAGTGGCTGTGGCTGGATAAGAGAGCAAACCATTGtCCTGTTTAAGCTTCAGTGGAGGaCATTGGAATGCTCTCTATTCTGGAGGCAGCTGATGGTCCGCCGCC	aaagctcccatagtggctgtggctggataagagagcaaaccattgtcctgtttaagcttcagtggaggaca	ggcggcggaccatcagctgcctccagaatagagagcattccaatgtcctccactgaagcttaaacaggaca
TRCN0000158935	GAAGACTTGGATGAGTTAAAT	CCGGGAAGACTTGGATGAGTTAAATCTCGAGATTTAACTCATCCAAGTCTTCTTTTTTG	NM_015278.3-2486s1c1	CDS	NM_015278	9606	23328	SASH1	SAM and SH3 domain containing 1	NM_015278.3	noAltHuman	noMouseHit	AAAGCTCCCATAGTGGCTGTGGCTGGATAACTCATCCAAGTCTTCtCCTGTTTAAGCTTCAGTGGAGGaGATGACAAGGATGAGTATTCTGGAGGCAGCTGATGGTCCGCCGCC	aaagctcccatagtggctgtggctggataactcatccaagtcttctcctgtttaagcttcagtggaggaga	ggcggcggaccatcagctgcctccagaatactcatccttgtcatctcctccactgaagcttaaacaggaga
TRCN0000160164	CAGAGTCAGAAAGAAACTAAT	CCGGCAGAGTCAGAAAGAAACTAATCTCGAGATTAGTTTCTTTCTGACTCTGTTTTTTG	NM_015278.3-1282s1c1	CDS	NM_015278	9606	23328	SASH1	SAM and SH3 domain containing 1	NM_015278.3	noAltHuman	noMouseHit	AAAGCTCCCATAGTGGCTGTGGCTGGATGTTTCTTTCTGACTCTGtCCTGTTTAAGCTTCAGTGGAGGaCACAGTGTGAAAGAAAGTTCTGGAGGCAGCTGATGGTCCGCCGCC	aaagctcccatagtggctgtggctggatgtttctttctgactctgtcctgtttaagcttcagtggaggaca	ggcggcggaccatcagctgcctccagaactttctttcacactgtgtcctccactgaagcttaaacaggaca
TRCN0000159290	GCTGTAATATACCAGTACCAA	CCGGGCTGTAATATACCAGTACCAACTCGAGTTGGTACTGGTATATTACAGCTTTTTTG	NM_015278.3-7501s1c1	3UTR	NM_015278	9606	23328	SASH1	SAM and SH3 domain containing 1	NM_015278.3	noAltHuman	noMouseHit	AAAGCTCCCATAGTGGCTGTGGCTGGATTACTGGTATATTACAGCtCCTGTTTAAGCTTCAGTGGAGGaGCAGTATAATACCAGTTTTCTGGAGGCAGCTGATGGTCCGCCGCC	aaagctcccatagtggctgtggctggattactggtatattacagctcctgtttaagcttcagtggaggagc	ggcggcggaccatcagctgcctccagaaaactggtattatactgctcctccactgaagcttaaacaggagc
TRCN0000159781	GCAGTAATAATTCTGACCCAA	CCGGGCAGTAATAATTCTGACCCAACTCGAGTTGGGTCAGAATTATTACTGCTTTTTTG	NM_015278.3-1737s1c1	CDS	NM_015278	9606	23328	SASH1	SAM and SH3 domain containing 1	NM_015278.3	noAltHuman	noMouseHit	AAAGCTCCCATAGTGGCTGTGGCTGGATGTCAGAATTATTACTGCtCCTGTTTAAGCTTCAGTGGAGGaGCTGTATAAATTCTGAGTTCTGGAGGCAGCTGATGGTCCGCCGCC	aaagctcccatagtggctgtggctggatgtcagaattattactgctcctgtttaagcttcagtggaggagc	ggcggcggaccatcagctgcctccagaactcagaatttatacagctcctccactgaagcttaaacaggagc
TRCN0000153500	CCCACCCATCTACAATGTTAT	CCGGCCCACCCATCTACAATGTTATCTCGAGATAACATTGTAGATGGGTGGGTTTTTTG	NM_018171.2-2396s1c1	3UTR	NM_018171	9606	55198	APPL2	adaptor protein, phosphotyrosine interaction, PH domain and leucine zipper containing 2	NM_018171.3	noAltHuman	noMouseHit	AAAGCTCCCATAGTGGCTGTGGCTGGATCATTGTAGATGGGTGGGtCCTGTTTAAGCTTCAGTGGAGGaCCGACCGTTCTACAATCTTCTGGAGGCAGCTGATGGTCCGCCGCC	aaagctcccatagtggctgtggctggatcattgtagatgggtgggtcctgtttaagcttcagtggaggacc	ggcggcggaccatcagctgcctccagaagattgtagaacggtcggtcctccactgaagcttaaacaggacc
TRCN0000154282	GCTGACAATCGTTTGTGGAAT	CCGGGCTGACAATCGTTTGTGGAATCTCGAGATTCCACAAACGATTGTCAGCTTTTTTG	NM_018171.2-2314s1c1	3UTR	NM_018171	9606	55198	APPL2	adaptor protein, phosphotyrosine interaction, PH domain and leucine zipper containing 2	NM_018171.3	noAltHuman	noMouseHit	AAAGCTCCCATAGTGGCTGTGGCTGGATCACAAACGATTGTCAGCtCCTGTTTAAGCTTCAGTGGAGGaGCAGACTTTCGTTTGTCTTCTGGAGGCAGCTGATGGTCCGCCGCC	aaagctcccatagtggctgtggctggatcacaaacgattgtcagctcctgtttaagcttcagtggaggagc	ggcggcggaccatcagctgcctccagaagacaaacgaaagtctgctcctccactgaagcttaaacaggagc
TRCN0000152600	GCAGACATGGTTCAAAGCATT	CCGGGCAGACATGGTTCAAAGCATTCTCGAGAATGCTTTGAACCATGTCTGCTTTTTTG	NM_018171.2-906s1c1	CDS	NM_018171	9606	55198	APPL2	adaptor protein, phosphotyrosine interaction, PH domain and leucine zipper containing 2	NM_018171.3	noAltHuman	noMouseHit	AAAGCTCCCATAGTGGCTGTGGCTGGATCTTTGAACCATGTCTGCtCCTGTTTAAGCTTCAGTGGAGGaGCTGACTAGGTTCAAACTTCTGGAGGCAGCTGATGGTCCGCCGCC	aaagctcccatagtggctgtggctggatctttgaaccatgtctgctcctgtttaagcttcagtggaggagc	ggcggcggaccatcagctgcctccagaagtttgaacctagtcagctcctccactgaagcttaaacaggagc
TRCN0000155071	GCAATGAGCATGACCTCTCAA	CCGGGCAATGAGCATGACCTCTCAACTCGAGTTGAGAGGTCATGCTCATTGCTTTTTTG	NM_018171.2-628s1c1	CDS	NM_018171	9606	55198	APPL2	adaptor protein, phosphotyrosine interaction, PH domain and leucine zipper containing 2	NM_018171.3	noAltHuman	noMouseHit	AAAGCTCCCATAGTGGCTGTGGCTGGATGAGGTCATGCTCATTGCtCCTGTTTAAGCTTCAGTGGAGGaGCTATGTCCATGACCTGTTCTGGAGGCAGCTGATGGTCCGCCGCC	aaagctcccatagtggctgtggctggatgaggtcatgctcattgctcctgtttaagcttcagtggaggagc	ggcggcggaccatcagctgcctccagaacaggtcatggacatagctcctccactgaagcttaaacaggagc
TRCN0000153927	CTCAAGTATCAAGGGCCAATT	CCGGCTCAAGTATCAAGGGCCAATTCTCGAGAATTGGCCCTTGATACTTGAGTTTTTTG	NM_018171.2-1870s1c1	CDS	NM_018171	9606	55198	APPL2	adaptor protein, phosphotyrosine interaction, PH domain and leucine zipper containing 2	NM_018171.3	noAltHuman	noMouseHit	AAAGCTCCCATAGTGGCTGTGGCTGGATGGCCCTTGATACTTGAGtCCTGTTTAAGCTTCAGTGGAGGaCTGAAGATTCAAGGGCGTTCTGGAGGCAGCTGATGGTCCGCCGCC	aaagctcccatagtggctgtggctggatggcccttgatacttgagtcctgtttaagcttcagtggaggact	ggcggcggaccatcagctgcctccagaacgcccttgaatcttcagtcctccactgaagcttaaacaggact
TRCN0000151990	CTTTCTGGTTTCCTTAGGAAA	CCGGCTTTCTGGTTTCCTTAGGAAACTCGAGTTTCCTAAGGAAACCAGAAAGTTTTTTG	NM_017970.2-3322s1c1	CDS	NM_017970	9606	55051	C14orf102	chromosome 14 open reading frame 102	NM_199043.1,NM_017970.2	noAltHuman	noMouseHit	AAAGCTCCCATAGTGGCTGTGGCTGGATCTAAGGAAACCAGAAAGtCCTGTTTAAGCTTCAGTGGAGGaCTATCTCCTTTCCTTACTTCTGGAGGCAGCTGATGGTCCGCCGCC	aaagctcccatagtggctgtggctggatctaaggaaaccagaaagtcctgtttaagcttcagtggaggact	ggcggcggaccatcagctgcctccagaagtaaggaaaggagatagtcctccactgaagcttaaacaggact
TRCN0000179262	GCCTAATTAGCCTGGCTAAAT	CCGGGCCTAATTAGCCTGGCTAAATCTCGAGATTTAGCCAGGCTAATTAGGCTTTTTTG	NM_017970.2-2736s1c1	CDS	NM_017970	9606	55051	C14orf102	chromosome 14 open reading frame 102	NM_199043.1,NM_017970.2	noAltHuman	noMouseHit	AAAGCTCCCATAGTGGCTGTGGCTGGATAGCCAGGCTAATTAGGCtCCTGTTTAAGCTTCAGTGGAGGaGCGTAAAAAGCCTGGCATTCTGGAGGCAGCTGATGGTCCGCCGCC	aaagctcccatagtggctgtggctggatagccaggctaattaggctcctgtttaagcttcagtggaggagc	ggcggcggaccatcagctgcctccagaatgccaggctttttacgctcctccactgaagcttaaacaggagc
TRCN0000151870	CCACATGAAAGTGAGTGTTTA	CCGGCCACATGAAAGTGAGTGTTTACTCGAGTAAACACTCACTTTCATGTGGTTTTTTG	NM_017970.2-2944s1c1	CDS	NM_017970	9606	55051	C14orf102	chromosome 14 open reading frame 102	NM_199043.1,NM_017970.2	noAltHuman	noMouseHit	AAAGCTCCCATAGTGGCTGTGGCTGGATCACTCACTTTCATGTGGtCCTGTTTAAGCTTCAGTGGAGGaCCTCATCTAAGTGAGTCTTCTGGAGGCAGCTGATGGTCCGCCGCC	aaagctcccatagtggctgtggctggatcactcactttcatgtggtcctgtttaagcttcagtggaggacc	ggcggcggaccatcagctgcctccagaagactcacttagatgaggtcctccactgaagcttaaacaggacc
TRCN0000154372	CGCCTAATTAGCCTGGCTAAA	CCGGCGCCTAATTAGCCTGGCTAAACTCGAGTTTAGCCAGGCTAATTAGGCGTTTTTTG	NM_017970.2-2735s1c1	CDS	NM_017970	9606	55051	C14orf102	chromosome 14 open reading frame 102	NM_199043.1,NM_017970.2	noAltHuman	noMouseHit	AAAGCTCCCATAGTGGCTGTGGCTGGATGCCAGGCTAATTAGGCGtCCTGTTTAAGCTTCAGTGGAGGaCGGCTATATAGCCTGGGTTCTGGAGGCAGCTGATGGTCCGCCGCC	aaagctcccatagtggctgtggctggatgccaggctaattaggcgtcctgtttaagcttcagtggaggacg	ggcggcggaccatcagctgcctccagaacccaggctatatagccgtcctccactgaagcttaaacaggacg
TRCN0000158337|TRCN0000285355	CGTTGGGATTCATGGCCTATT	CCGGCGTTGGGATTCATGGCCTATTCTCGAGAATAGGCCATGAATCCCAACGTTTTTTG	NM_003173.1-1554s1c1	3UTR	NM_003173	9606	6839	SUV39H1	suppressor of variegation 3-9 homolog 1 (Drosophila)	NM_003173.2	noAltHuman	noMouseHit	AAAGCTCCCATAGTGGCTGTGGCTGGATGGCCATGAATCCCAACGtCCTGTTTAAGCTTCAGTGGAGGaCGATGGCTTTCATGGCGTTCTGGAGGCAGCTGATGGTCCGCCGCC	aaagctcccatagtggctgtggctggatggccatgaatcccaacgtcctgtttaagcttcagtggaggacg	ggcggcggaccatcagctgcctccagaacgccatgaaagccatcgtcctccactgaagcttaaacaggacg
TRCN0000150622	GATAGCACTTAGGACAAGAAT	CCGGGATAGCACTTAGGACAAGAATCTCGAGATTCTTGTCCTAAGTGCTATCTTTTTTG	NM_003173.1-2141s1c1	3UTR	NM_003173	9606	6839	SUV39H1	suppressor of variegation 3-9 homolog 1 (Drosophila)	NM_003173.2	noAltHuman	noMouseHit	AAAGCTCCCATAGTGGCTGTGGCTGGATTTGTCCTAAGTGCTATCtCCTGTTTAAGCTTCAGTGGAGGaGAAAGCTGTTAGGACATTTCTGGAGGCAGCTGATGGTCCGCCGCC	aaagctcccatagtggctgtggctggatttgtcctaagtgctatctcctgtttaagcttcagtggaggaga	ggcggcggaccatcagctgcctccagaaatgtcctaacagctttctcctccactgaagcttaaacaggaga
TRCN0000158270	CCTCGGTATCTCTAAGAGGAA	CCGGCCTCGGTATCTCTAAGAGGAACTCGAGTTCCTCTTAGAGATACCGAGGTTTTTTG	NM_003173.1-141s1c1	CDS	NM_003173	9606	6839	SUV39H1	suppressor of variegation 3-9 homolog 1 (Drosophila)	NM_003173.2	noAltHuman	noMouseHit	AAAGCTCCCATAGTGGCTGTGGCTGGATTCTTAGAGATACCGAGGtCCTGTTTAAGCTTCAGTGGAGGaCCACGGATTCTCTAAGTTTCTGGAGGCAGCTGATGGTCCGCCGCC	aaagctcccatagtggctgtggctggattcttagagataccgaggtcctgtttaagcttcagtggaggacc	ggcggcggaccatcagctgcctccagaaacttagagaatccgtggtcctccactgaagcttaaacaggacc
TRCN0000157251	GCAGGTGTACAACGTCTTCAT	CCGGGCAGGTGTACAACGTCTTCATCTCGAGATGAAGACGTTGTACACCTGCTTTTTTG	NM_003173.1-1035s1c1	CDS	NM_003173	9606	6839	SUV39H1	suppressor of variegation 3-9 homolog 1 (Drosophila)	NM_003173.2	noAltHuman	noMouseHit	AAAGCTCCCATAGTGGCTGTGGCTGGATAGACGTTGTACACCTGCtCCTGTTTAAGCTTCAGTGGAGGaGCTGGTCAACAACGTCATTCTGGAGGCAGCTGATGGTCCGCCGCC	aaagctcccatagtggctgtggctggatagacgttgtacacctgctcctgtttaagcttcagtggaggagc	ggcggcggaccatcagctgcctccagaatgacgttgttgaccagctcctccactgaagcttaaacaggagc
TRCN0000157285	GCATCGCTTTCTTTGCCACAA	CCGGGCATCGCTTTCTTTGCCACAACTCGAGTTGTGGCAAAGAAAGCGATGCTTTTTTG	NM_003173.1-1082s1c1	CDS	NM_003173	9606	6839	SUV39H1	suppressor of variegation 3-9 homolog 1 (Drosophila)	NM_003173.2	noAltHuman	noMouseHit	AAAGCTCCCATAGTGGCTGTGGCTGGATGGCAAAGAAAGCGATGCtCCTGTTTAAGCTTCAGTGGAGGaGCTTCGGATTCTTTGCGTTCTGGAGGCAGCTGATGGTCCGCCGCC	aaagctcccatagtggctgtggctggatggcaaagaaagcgatgctcctgtttaagcttcagtggaggagc	ggcggcggaccatcagctgcctccagaacgcaaagaatccgaagctcctccactgaagcttaaacaggagc
TRCN0000151036	GCAGGGATTTAGCCTTAATAA	CCGGGCAGGGATTTAGCCTTAATAACTCGAGTTATTAAGGCTAAATCCCTGCTTTTTTG	NM_022474.2-5201s1c1	3UTR	NM_022474	9606	64398	MPP5	membrane protein, palmitoylated 5 (MAGUK p55 subfamily member 5)	NM_022474.2	noAltHuman	noMouseHit	AAAGCTCCCATAGTGGCTGTGGCTGGATTAAGGCTAAATCCCTGCtCCTGTTTAAGCTTCAGTGGAGGaGCTGGGTATTAGCCTTTTTCTGGAGGCAGCTGATGGTCCGCCGCC	aaagctcccatagtggctgtggctggattaaggctaaatccctgctcctgtttaagcttcagtggaggagc	ggcggcggaccatcagctgcctccagaaaaaggctaatacccagctcctccactgaagcttaaacaggagc
TRCN0000150865|TRCN0000343292	GCTACTTTGTTAGGCTTGAAT	CCGGGCTACTTTGTTAGGCTTGAATCTCGAGATTCAAGCCTAACAAAGTAGCTTTTTTG	NM_022474.2-3046s1c1	3UTR	NM_022474	9606	64398	MPP5	membrane protein, palmitoylated 5 (MAGUK p55 subfamily member 5)	NM_022474.2	noAltHuman	noMouseHit	AAAGCTCCCATAGTGGCTGTGGCTGGATAAGCCTAACAAAGTAGCtCCTGTTTAAGCTTCAGTGGAGGaGCAACTAAGTTAGGCTATTCTGGAGGCAGCTGATGGTCCGCCGCC	aaagctcccatagtggctgtggctggataagcctaacaaagtagctcctgtttaagcttcagtggaggagc	ggcggcggaccatcagctgcctccagaatagcctaacttagttgctcctccactgaagcttaaacaggagc
TRCN0000156051|TRCN0000343293	CCCAGAGCTAAACACTGGAAT	CCGGCCCAGAGCTAAACACTGGAATCTCGAGATTCCAGTGTTTAGCTCTGGGTTTTTTG	NM_022474.2-3971s1c1	3UTR	NM_022474	9606	64398	MPP5	membrane protein, palmitoylated 5 (MAGUK p55 subfamily member 5)	NM_022474.2	noAltHuman	noMouseHit	AAAGCTCCCATAGTGGCTGTGGCTGGATCAGTGTTTAGCTCTGGGtCCTGTTTAAGCTTCAGTGGAGGaCCGAGACGTAAACACTCTTCTGGAGGCAGCTGATGGTCCGCCGCC	aaagctcccatagtggctgtggctggatcagtgtttagctctgggtcctgtttaagcttcagtggaggacc	ggcggcggaccatcagctgcctccagaagagtgtttacgtctcggtcctccactgaagcttaaacaggacc
TRCN0000151190|TRCN0000343291	GCCATGAAACAAACCATAGAA	CCGGGCCATGAAACAAACCATAGAACTCGAGTTCTATGGTTTGTTTCATGGCTTTTTTG	NM_022474.2-1718s1c1	CDS	NM_022474	9606	64398	MPP5	membrane protein, palmitoylated 5 (MAGUK p55 subfamily member 5)	NM_022474.2	noAltHuman	noMouseHit	AAAGCTCCCATAGTGGCTGTGGCTGGATATGGTTTGTTTCATGGCtCCTGTTTAAGCTTCAGTGGAGGaGCGATGTTACAAACCAATTCTGGAGGCAGCTGATGGTCCGCCGCC	aaagctcccatagtggctgtggctggatatggtttgtttcatggctcctgtttaagcttcagtggaggagc	ggcggcggaccatcagctgcctccagaattggtttgtaacatcgctcctccactgaagcttaaacaggagc
TRCN0000151992|TRCN0000352825	CGGAATAGATAACCCTATGTT	CCGGCGGAATAGATAACCCTATGTTCTCGAGAACATAGGGTTATCTATTCCGTTTTTTG	NM_022474.2-757s1c1	CDS	NM_022474	9606	64398	MPP5	membrane protein, palmitoylated 5 (MAGUK p55 subfamily member 5)	NM_022474.2	noAltHuman	noMouseHit	AAAGCTCCCATAGTGGCTGTGGCTGGATTAGGGTTATCTATTCCGtCCTGTTTAAGCTTCAGTGGAGGaCGCAATTCATAACCCTTTTCTGGAGGCAGCTGATGGTCCGCCGCC	aaagctcccatagtggctgtggctggattagggttatctattccgtcctgtttaagcttcagtggaggacg	ggcggcggaccatcagctgcctccagaaaagggttatgaattgcgtcctccactgaagcttaaacaggacg
TRCN0000154176	CCCTTCTTTCAATGGCTTCTT	CCGGCCCTTCTTTCAATGGCTTCTTCTCGAGAAGAAGCCATTGAAAGAAGGGTTTTTTG	NM_020364.2-2879s1c1	3UTR	NM_020364	9606	57054	DAZ3	deleted in azoospermia 3	NM_020364.3	NM_001005375.2 (LOC:57135),NM_020420.3 (LOC:57135),NM_001005785.2 (LOC:57055),NM_001005786.2 (LOC:57055),NM_004081.5 (LOC:1617),NM_020363.3 (LOC:57055)	noMouseHit	AAAGCTCCCATAGTGGCTGTGGCTGGATAGCCATTGAAAGAAGGGtCCTGTTTAAGCTTCAGTGGAGGaCCGTTCAATCAATGGCATTCTGGAGGCAGCTGATGGTCCGCCGCC	aaagctcccatagtggctgtggctggatagccattgaaagaagggtcctgtttaagcttcagtggaggacc	ggcggcggaccatcagctgcctccagaatgccattgattgaacggtcctccactgaagcttaaacaggacc
TRCN0000153130	GCACCATGACTTTGTCCATTA	CCGGGCACCATGACTTTGTCCATTACTCGAGTAATGGACAAAGTCATGGTGCTTTTTTG	NM_020364.2-3063s1c1	3UTR	NM_020364	9606	57054	DAZ3	deleted in azoospermia 3	NM_020364.3	NM_001005375.2 (LOC:57135),NM_020420.3 (LOC:57135),NM_001005785.2 (LOC:57055),NM_001005786.2 (LOC:57055),NM_004081.5 (LOC:1617),NM_020363.3 (LOC:57055)	noMouseHit	AAAGCTCCCATAGTGGCTGTGGCTGGATGGACAAAGTCATGGTGCtCCTGTTTAAGCTTCAGTGGAGGaGCTCCAACACTTTGTCGTTCTGGAGGCAGCTGATGGTCCGCCGCC	aaagctcccatagtggctgtggctggatggacaaagtcatggtgctcctgtttaagcttcagtggaggagc	ggcggcggaccatcagctgcctccagaacgacaaagtgttggagctcctccactgaagcttaaacaggagc
TRCN0000152171	CCTTCTCAATGAGTTACCATT	CCGGCCTTCTCAATGAGTTACCATTCTCGAGAATGGTAACTCATTGAGAAGGTTTTTTG	NM_020364.2-2324s1c1	3UTR	NM_020364	9606	57054	DAZ3	deleted in azoospermia 3	NM_020364.3	NM_001005375.2 (LOC:57135),NM_020420.3 (LOC:57135),NM_001005785.2 (LOC:57055),NM_001005786.2 (LOC:57055),NM_004081.5 (LOC:1617),NM_020363.3 (LOC:57055)	noMouseHit	AAAGCTCCCATAGTGGCTGTGGCTGGATGTAACTCATTGAGAAGGtCCTGTTTAAGCTTCAGTGGAGGaCCATCTGTATGAGTTAGTTCTGGAGGCAGCTGATGGTCCGCCGCC	aaagctcccatagtggctgtggctggatgtaactcattgagaaggtcctgtttaagcttcagtggaggacc	ggcggcggaccatcagctgcctccagaactaactcatacagatggtcctccactgaagcttaaacaggacc
TRCN0000152311	CACAGATACATTTCCATGGTA	CCGGCACAGATACATTTCCATGGTACTCGAGTACCATGGAAATGTATCTGTGTTTTTTG	NM_020364.2-484s1c1	CDS	NM_020364	9606	57054	DAZ3	deleted in azoospermia 3	NM_020364.3	NM_001005375.2 (LOC:57135),NM_020420.3 (LOC:57135),NM_001005785.2 (LOC:57055),NM_001005786.2 (LOC:57055),NM_004081.5 (LOC:1617),NM_020363.3 (LOC:57055)	noMouseHit	AAAGCTCCCATAGTGGCTGTGGCTGGATATGGAAATGTATCTGTGtCCTGTTTAAGCTTCAGTGGAGGaCAGAGAATCATTTCCAATTCTGGAGGCAGCTGATGGTCCGCCGCC	aaagctcccatagtggctgtggctggatatggaaatgtatctgtgtcctgtttaagcttcagtggaggaca	ggcggcggaccatcagctgcctccagaattggaaatgattctctgtcctccactgaagcttaaacaggaca
TRCN0000157295	CCGAAGCATACAAATGGTGGT	CCGGCCGAAGCATACAAATGGTGGTCTCGAGACCACCATTTGTATGCTTCGGTTTTTTG	NM_020364.2-1453s1c1	CDS	NM_020364	9606	57054	DAZ3	deleted in azoospermia 3	NM_020364.3	NM_001005375.2 (LOC:57135),NM_020420.3 (LOC:57135),NM_001005785.2 (LOC:57055),NM_001005786.2 (LOC:57055),NM_004081.5 (LOC:1617),NM_020363.3 (LOC:57055)	noMouseHit	AAAGCTCCCATAGTGGCTGTGGCTGGATCCATTTGTATGCTTCGGtCCTGTTTAAGCTTCAGTGGAGGaCCCAAGGTTACAAATGCTTCTGGAGGCAGCTGATGGTCCGCCGCC	aaagctcccatagtggctgtggctggatccatttgtatgcttcggtcctgtttaagcttcagtggaggacc	ggcggcggaccatcagctgcctccagaagcatttgtaaccttgggtcctccactgaagcttaaacaggacc
TRCN0000153445|TRCN0000343294	CCCAAAGTGAAAGGGATAAGA	CCGGCCCAAAGTGAAAGGGATAAGACTCGAGTCTTATCCCTTTCACTTTGGGTTTTTTG	NM_007224.1-1308s1c1	3UTR	NM_007224	9606	11247	NXPH4	neurexophilin 4	NM_007224.3	noAltHuman	noMouseHit	AAAGCTCCCATAGTGGCTGTGGCTGGATATCCCTTTCACTTTGGGtCCTGTTTAAGCTTCAGTGGAGGaCCGAAACAGAAAGGGAATTCTGGAGGCAGCTGATGGTCCGCCGCC	aaagctcccatagtggctgtggctggatatccctttcactttgggtcctgtttaagcttcagtggaggacc	ggcggcggaccatcagctgcctccagaattccctttctgtttcggtcctccactgaagcttaaacaggacc
TRCN0000155227	GAACGGTACCTTCAGTGTGTA	CCGGGAACGGTACCTTCAGTGTGTACTCGAGTACACACTGAAGGTACCGTTCTTTTTTG	NM_007224.1-562s1c1	CDS	NM_007224	9606	11247	NXPH4	neurexophilin 4	NM_007224.3	noAltHuman	noMouseHit	AAAGCTCCCATAGTGGCTGTGGCTGGATCACTGAAGGTACCGTTCtCCTGTTTAAGCTTCAGTGGAGGaGATCGGATCCTTCAGTCTTCTGGAGGCAGCTGATGGTCCGCCGCC	aaagctcccatagtggctgtggctggatcactgaaggtaccgttctcctgtttaagcttcagtggaggaga	ggcggcggaccatcagctgcctccagaagactgaaggatccgatctcctccactgaagcttaaacaggaga
TRCN0000154100	CGTGGAGTATGAGAAGACAAA	CCGGCGTGGAGTATGAGAAGACAAACTCGAGTTTGTCTTCTCATACTCCACGTTTTTTG	NM_007224.1-868s1c1	CDS	NM_007224	9606	11247	NXPH4	neurexophilin 4	NM_007224.3	noAltHuman	noMouseHit	AAAGCTCCCATAGTGGCTGTGGCTGGATTCTTCTCATACTCCACGtCCTGTTTAAGCTTCAGTGGAGGaCGAGGACAATGAGAAGTTTCTGGAGGCAGCTGATGGTCCGCCGCC	aaagctcccatagtggctgtggctggattcttctcatactccacgtcctgtttaagcttcagtggaggacg	ggcggcggaccatcagctgcctccagaaacttctcattgtcctcgtcctccactgaagcttaaacaggacg
TRCN0000155502|TRCN0000352826	CAAAGAGTCACGCGCTTTCAA	CCGGCAAAGAGTCACGCGCTTTCAACTCGAGTTGAAAGCGCGTGACTCTTTGTTTTTTG	NM_007224.1-841s1c1	CDS	NM_007224	9606	11247	NXPH4	neurexophilin 4	NM_007224.3	noAltHuman	noMouseHit	AAAGCTCCCATAGTGGCTGTGGCTGGATAAGCGCGTGACTCTTTGtCCTGTTTAAGCTTCAGTGGAGGaCATAGACACACGCGCTATTCTGGAGGCAGCTGATGGTCCGCCGCC	aaagctcccatagtggctgtggctggataagcgcgtgactctttgtcctgtttaagcttcagtggaggaca	ggcggcggaccatcagctgcctccagaatagcgcgtgtgtctatgtcctccactgaagcttaaacaggaca
TRCN0000153767|TRCN0000343295	CCTAAGACTGTAAAGGCCTAA	CCGGCCTAAGACTGTAAAGGCCTAACTCGAGTTAGGCCTTTACAGTCTTAGGTTTTTTG	NM_007224.1-1521s1c1	3UTR	NM_007224	9606	11247	NXPH4	neurexophilin 4	NM_007224.3	noAltHuman	noMouseHit	AAAGCTCCCATAGTGGCTGTGGCTGGATGCCTTTACAGTCTTAGGtCCTGTTTAAGCTTCAGTGGAGGaCCAAAGTGTGTAAAGGGTTCTGGAGGCAGCTGATGGTCCGCCGCC	aaagctcccatagtggctgtggctggatgcctttacagtcttaggtcctgtttaagcttcagtggaggacc	ggcggcggaccatcagctgcctccagaaccctttacacactttggtcctccactgaagcttaaacaggacc
TRCN0000156752	GCTATAACCGAGGCTGCAAAT	CCGGGCTATAACCGAGGCTGCAAATCTCGAGATTTGCAGCCTCGGTTATAGCTTTTTTG	NM_138499.2-1723s1c1	CDS	NM_138499	9606	170394	PWWP2B	PWWP domain containing 2B	NM_138499.3	noAltHuman	noMouseHit	AAAGCTCCCATAGTGGCTGTGGCTGGATGCAGCCTCGGTTATAGCtCCTGTTTAAGCTTCAGTGGAGGaGCAATATGCGAGGCTGGTTCTGGAGGCAGCTGATGGTCCGCCGCC	aaagctcccatagtggctgtggctggatgcagcctcggttatagctcctgtttaagcttcagtggaggagc	ggcggcggaccatcagctgcctccagaaccagcctcgcatattgctcctccactgaagcttaaacaggagc
TRCN0000156843	GCGTGTTCTTGACATCAGTCT	CCGGGCGTGTTCTTGACATCAGTCTCTCGAGAGACTGATGTCAAGAACACGCTTTTTTG	NM_138499.2-1545s1c1	CDS	NM_138499	9606	170394	PWWP2B	PWWP domain containing 2B	NM_138499.3	noAltHuman	noMouseHit	AAAGCTCCCATAGTGGCTGTGGCTGGATTGATGTCAAGAACACGCtCCTGTTTAAGCTTCAGTGGAGGaGCCTGTAGTTGACATCTTTCTGGAGGCAGCTGATGGTCCGCCGCC	aaagctcccatagtggctgtggctggattgatgtcaagaacacgctcctgtttaagcttcagtggaggagc	ggcggcggaccatcagctgcctccagaaagatgtcaactacaggctcctccactgaagcttaaacaggagc
TRCN0000156968	GACGATGACTTCAAGAGCTGT	CCGGGACGATGACTTCAAGAGCTGTCTCGAGACAGCTCTTGAAGTCATCGTCTTTTTTG	NM_138499.2-1189s1c1	CDS	NM_138499	9606	170394	PWWP2B	PWWP domain containing 2B	NM_138499.3,NM_001098637.1	noAltHuman	noMouseHit	AAAGCTCCCATAGTGGCTGTGGCTGGATCTCTTGAAGTCATCGTCtCCTGTTTAAGCTTCAGTGGAGGaGAGGATCTCTTCAAGACTTCTGGAGGCAGCTGATGGTCCGCCGCC	aaagctcccatagtggctgtggctggatctcttgaagtcatcgtctcctgtttaagcttcagtggaggaga	ggcggcggaccatcagctgcctccagaagtcttgaagagatcctctcctccactgaagcttaaacaggaga
TRCN0000154934	GTATCGGAAAGCTATAACCGA	CCGGGTATCGGAAAGCTATAACCGACTCGAGTCGGTTATAGCTTTCCGATACTTTTTTG	NM_138499.2-1713s1c1	CDS	NM_138499	9606	170394	PWWP2B	PWWP domain containing 2B	NM_138499.3	noAltHuman	noMouseHit	AAAGCTCCCATAGTGGCTGTGGCTGGATTTATAGCTTTCCGATACtCCTGTTTAAGCTTCAGTGGAGGaGTTTCGCTAAGCTATATTTCTGGAGGCAGCTGATGGTCCGCCGCC	aaagctcccatagtggctgtggctggatttatagctttccgatactcctgtttaagcttcagtggaggagt	ggcggcggaccatcagctgcctccagaaatatagcttagcgaaactcctccactgaagcttaaacaggagt
TRCN0000157964	CGCTGAGTGTATTTCTTCCCA	CCGGCGCTGAGTGTATTTCTTCCCACTCGAGTGGGAAGAAATACACTCAGCGTTTTTTG	NM_138499.2-2000s1c1	3UTR	NM_138499	9606	170394	PWWP2B	PWWP domain containing 2B	NM_138499.3,NM_001098637.1	noAltHuman	noMouseHit	AAAGCTCCCATAGTGGCTGTGGCTGGATAAGAAATACACTCAGCGtCCTGTTTAAGCTTCAGTGGAGGaCGGTGACAGTATTTCTATTCTGGAGGCAGCTGATGGTCCGCCGCC	aaagctcccatagtggctgtggctggataagaaatacactcagcgtcctgtttaagcttcagtggaggacg	ggcggcggaccatcagctgcctccagaatagaaatactgtcaccgtcctccactgaagcttaaacaggacg
TRCN0000157429	GCCCTTTACTTTCTGGCTGAA	CCGGGCCCTTTACTTTCTGGCTGAACTCGAGTTCAGCCAGAAAGTAAAGGGCTTTTTTG	NM_052886.1-2045s1c1	3UTR	NM_052886	9606	114569	MAL2	mal, T-cell differentiation protein 2 (gene/pseudogene)	NM_052886.2	noAltHuman	noMouseHit	AAAGCTCCCATAGTGGCTGTGGCTGGATGCCAGAAAGTAAAGGGCtCCTGTTTAAGCTTCAGTGGAGGaGCGCTTATCTTTCTGGGTTCTGGAGGCAGCTGATGGTCCGCCGCC	aaagctcccatagtggctgtggctggatgccagaaagtaaagggctcctgtttaagcttcagtggaggagc	ggcggcggaccatcagctgcctccagaacccagaaagataagcgctcctccactgaagcttaaacaggagc
TRCN0000153614	CCTGCATGATTTGCATTGCAA	CCGGCCTGCATGATTTGCATTGCAACTCGAGTTGCAATGCAAATCATGCAGGTTTTTTG	NM_052886.1-454s1c1	CDS	NM_052886	9606	114569	MAL2	mal, T-cell differentiation protein 2 (gene/pseudogene)	NM_052886.2	noAltHuman	noMouseHit	AAAGCTCCCATAGTGGCTGTGGCTGGATAATGCAAATCATGCAGGtCCTGTTTAAGCTTCAGTGGAGGaCCAGCAACATTTGCATATTCTGGAGGCAGCTGATGGTCCGCCGCC	aaagctcccatagtggctgtggctggataatgcaaatcatgcaggtcctgtttaagcttcagtggaggacc	ggcggcggaccatcagctgcctccagaatatgcaaatgttgctggtcctccactgaagcttaaacaggacc
TRCN0000152286	CTTTATGACGACAGCTTGTTA	CCGGCTTTATGACGACAGCTTGTTACTCGAGTAACAAGCTGTCGTCATAAAGTTTTTTG	NM_052886.1-547s1c1	CDS	NM_052886	9606	114569	MAL2	mal, T-cell differentiation protein 2 (gene/pseudogene)	NM_052886.2	noAltHuman	noMouseHit	AAAGCTCCCATAGTGGCTGTGGCTGGATAAGCTGTCGTCATAAAGtCCTGTTTAAGCTTCAGTGGAGGaCTATATCTCGACAGCTATTCTGGAGGCAGCTGATGGTCCGCCGCC	aaagctcccatagtggctgtggctggataagctgtcgtcataaagtcctgtttaagcttcagtggaggact	ggcggcggaccatcagctgcctccagaatagctgtcgagatatagtcctccactgaagcttaaacaggact
TRCN0000153726	CATAAACGTAGCAGCCTCAAT	CCGGCATAAACGTAGCAGCCTCAATCTCGAGATTGAGGCTGCTACGTTTATGTTTTTTG	NM_052886.1-520s1c1	CDS	NM_052886	9606	114569	MAL2	mal, T-cell differentiation protein 2 (gene/pseudogene)	NM_052886.2	noAltHuman	noMouseHit	AAAGCTCCCATAGTGGCTGTGGCTGGATAGGCTGCTACGTTTATGtCCTGTTTAAGCTTCAGTGGAGGaCAAAAAGCTAGCAGCCATTCTGGAGGCAGCTGATGGTCCGCCGCC	aaagctcccatagtggctgtggctggataggctgctacgtttatgtcctgtttaagcttcagtggaggaca	ggcggcggaccatcagctgcctccagaatggctgctagctttttgtcctccactgaagcttaaacaggaca
TRCN0000157344	CGACAGCTTGTTATGGTTGCA	CCGGCGACAGCTTGTTATGGTTGCACTCGAGTGCAACCATAACAAGCTGTCGTTTTTTG	NM_052886.1-555s1c1	CDS	NM_052886	9606	114569	MAL2	mal, T-cell differentiation protein 2 (gene/pseudogene)	NM_052886.2	noAltHuman	noMouseHit	AAAGCTCCCATAGTGGCTGTGGCTGGATACCATAACAAGCTGTCGtCCTGTTTAAGCTTCAGTGGAGGaCGTCAGGATGTTATGGATTCTGGAGGCAGCTGATGGTCCGCCGCC	aaagctcccatagtggctgtggctggataccataacaagctgtcgtcctgtttaagcttcagtggaggacg	ggcggcggaccatcagctgcctccagaatccataacatcctgacgtcctccactgaagcttaaacaggacg
TRCN0000153668	CCTCACTCTGAGAAGAGATTT	CCGGCCTCACTCTGAGAAGAGATTTCTCGAGAAATCTCTTCTCAGAGTGAGGTTTTTTG	NM_024850.1-1237s1c1	3UTR	NM_024850	9606	79908	BTNL8	butyrophilin-like 8	NM_001040462.2,NM_001159708.1,NM_001159710.1,NM_024850.2,NM_001159707.1,NM_001159709.1	NM_197975.2 (LOC:10917)	noMouseHit	AAAGCTCCCATAGTGGCTGTGGCTGGATCTCTTCTCAGAGTGAGGtCCTGTTTAAGCTTCAGTGGAGGaCCACACAGTGAGAAGACTTCTGGAGGCAGCTGATGGTCCGCCGCC	aaagctcccatagtggctgtggctggatctcttctcagagtgaggtcctgtttaagcttcagtggaggacc	ggcggcggaccatcagctgcctccagaagtcttctcactgtgtggtcctccactgaagcttaaacaggacc
TRCN0000153245	GCTACCAAAGTACTGGGAATA	CCGGGCTACCAAAGTACTGGGAATACTCGAGTATTCCCAGTACTTTGGTAGCTTTTTTG	NM_024850.1-858s1c1	CDS	NM_024850	9606	79908	BTNL8	butyrophilin-like 8	NM_001040462.2,NM_001159708.1,NM_001159710.1,NM_024850.2,NM_001159707.1,NM_001159709.1	noAltHuman	noMouseHit	AAAGCTCCCATAGTGGCTGTGGCTGGATCCCAGTACTTTGGTAGCtCCTGTTTAAGCTTCAGTGGAGGaGCAACCTTAGTACTGGCTTCTGGAGGCAGCTGATGGTCCGCCGCC	aaagctcccatagtggctgtggctggatcccagtactttggtagctcctgtttaagcttcagtggaggagc	ggcggcggaccatcagctgcctccagaagccagtactaaggttgctcctccactgaagcttaaacaggagc
TRCN0000154180	CGGGATATGTTGATAGAGACA	CCGGCGGGATATGTTGATAGAGACACTCGAGTGTCTCTATCAACATATCCCGTTTTTTG	NM_024850.1-580s1c1	CDS	NM_024850	9606	79908	BTNL8	butyrophilin-like 8	NM_001040462.2,NM_001159708.1,NM_001159710.1,NM_024850.2,NM_001159707.1,NM_001159709.1	noAltHuman	noMouseHit	AAAGCTCCCATAGTGGCTGTGGCTGGATTCTATCAACATATCCCGtCCTGTTTAAGCTTCAGTGGAGGaCGCGATTAGTTGATAGTTTCTGGAGGCAGCTGATGGTCCGCCGCC	aaagctcccatagtggctgtggctggattctatcaacatatcccgtcctgtttaagcttcagtggaggacg	ggcggcggaccatcagctgcctccagaaactatcaactaatcgcgtcctccactgaagcttaaacaggacg
TRCN0000154665	GCCTTATTCATGGTTCCAGCA	CCGGGCCTTATTCATGGTTCCAGCACTCGAGTGCTGGAACCATGAATAAGGCTTTTTTG	NM_024850.1-969s1c1	CDS	NM_024850	9606	79908	BTNL8	butyrophilin-like 8	NM_001159708.1,NM_024850.2	noAltHuman	noMouseHit	AAAGCTCCCATAGTGGCTGTGGCTGGATGGAACCATGAATAAGGCtCCTGTTTAAGCTTCAGTGGAGGaGCGTTAAACATGGTTCGTTCTGGAGGCAGCTGATGGTCCGCCGCC	aaagctcccatagtggctgtggctggatggaaccatgaataaggctcctgtttaagcttcagtggaggagc	ggcggcggaccatcagctgcctccagaacgaaccatgtttaacgctcctccactgaagcttaaacaggagc
TRCN0000152748	GCTTCTCTTCTTCTAGTCCTA	CCGGGCTTCTCTTCTTCTAGTCCTACTCGAGTAGGACTAGAAGAAGAGAAGCTTTTTTG	NM_024850.1-1023s1c1	CDS	NM_024850	9606	79908	BTNL8	butyrophilin-like 8	NM_001159708.1,NM_024850.2	noAltHuman	noMouseHit	AAAGCTCCCATAGTGGCTGTGGCTGGATACTAGAAGAAGAGAAGCtCCTGTTTAAGCTTCAGTGGAGGaGCATCTGATCTTCTAGATTCTGGAGGCAGCTGATGGTCCGCCGCC	aaagctcccatagtggctgtggctggatactagaagaagagaagctcctgtttaagcttcagtggaggagc	ggcggcggaccatcagctgcctccagaatctagaagatcagatgctcctccactgaagcttaaacaggagc
TRCN0000156687	GCCAATACAGTACGAGGCAAT	CCGGGCCAATACAGTACGAGGCAATCTCGAGATTGCCTCGTACTGTATTGGCTTTTTTG	NM_144611.2-1642s1c1	3UTR	NM_144611	9606	124936	CYB5D2	cytochrome b5 domain containing 2	NR_023347.1,NM_144611.3,NR_023346.1	noAltHuman	noMouseHit	AAAGCTCCCATAGTGGCTGTGGCTGGATCCTCGTACTGTATTGGCtCCTGTTTAAGCTTCAGTGGAGGaGCGAATTGAGTACGAGCTTCTGGAGGCAGCTGATGGTCCGCCGCC	aaagctcccatagtggctgtggctggatcctcgtactgtattggctcctgtttaagcttcagtggaggagc	ggcggcggaccatcagctgcctccagaagctcgtactcaattcgctcctccactgaagcttaaacaggagc
TRCN0000154267	CCAATACAGTACGAGGCAATA	CCGGCCAATACAGTACGAGGCAATACTCGAGTATTGCCTCGTACTGTATTGGTTTTTTG	NM_144611.2-1643s1c1	3UTR	NM_144611	9606	124936	CYB5D2	cytochrome b5 domain containing 2	NR_023347.1,NM_144611.3,NR_023346.1	noAltHuman	noMouseHit	AAAGCTCCCATAGTGGCTGTGGCTGGATGCCTCGTACTGTATTGGtCCTGTTTAAGCTTCAGTGGAGGaCCTATAGTGTACGAGGGTTCTGGAGGCAGCTGATGGTCCGCCGCC	aaagctcccatagtggctgtggctggatgcctcgtactgtattggtcctgtttaagcttcagtggaggacc	ggcggcggaccatcagctgcctccagaaccctcgtacactataggtcctccactgaagcttaaacaggacc
TRCN0000156874	GCTGTATAAGCCAGGTGCTAA	CCGGGCTGTATAAGCCAGGTGCTAACTCGAGTTAGCACCTGGCTTATACAGCTTTTTTG	NM_144611.2-1118s1c1	CDS	NM_144611	9606	124936	CYB5D2	cytochrome b5 domain containing 2	NR_023347.1,NM_144611.3,NR_023346.1	noAltHuman	noMouseHit	AAAGCTCCCATAGTGGCTGTGGCTGGATCACCTGGCTTATACAGCtCCTGTTTAAGCTTCAGTGGAGGaGCAGTAATAGCCAGGTCTTCTGGAGGCAGCTGATGGTCCGCCGCC	aaagctcccatagtggctgtggctggatcacctggcttatacagctcctgtttaagcttcagtggaggagc	ggcggcggaccatcagctgcctccagaagacctggctattactgctcctccactgaagcttaaacaggagc
TRCN0000156327	CTTGGAGGCCAACAAACTACA	CCGGCTTGGAGGCCAACAAACTACACTCGAGTGTAGTTTGTTGGCCTCCAAGTTTTTTG	NM_144611.2-974s1c1	CDS	NM_144611	9606	124936	CYB5D2	cytochrome b5 domain containing 2	NR_023347.1,NM_144611.3,NR_023346.1	noAltHuman	noMouseHit	AAAGCTCCCATAGTGGCTGTGGCTGGATGTTTGTTGGCCTCCAAGtCCTGTTTAAGCTTCAGTGGAGGaCTAGGACCCCAACAAAGTTCTGGAGGCAGCTGATGGTCCGCCGCC	aaagctcccatagtggctgtggctggatgtttgttggcctccaagtcctgtttaagcttcagtggaggact	ggcggcggaccatcagctgcctccagaactttgttggggtcctagtcctccactgaagcttaaacaggact
TRCN0000156943	GACAACCCTCCACACAGAAAT	CCGGGACAACCCTCCACACAGAAATCTCGAGATTTCTGTGTGGAGGGTTGTCTTTTTTG	NM_144611.2-1194s1c1	CDS	NM_144611	9606	124936	CYB5D2	cytochrome b5 domain containing 2	NR_023347.1,NM_144611.3,NR_023346.1	noAltHuman	noMouseHit	AAAGCTCCCATAGTGGCTGTGGCTGGATCTGTGTGGAGGGTTGTCtCCTGTTTAAGCTTCAGTGGAGGaGAGAACGGTCCACACACTTCTGGAGGCAGCTGATGGTCCGCCGCC	aaagctcccatagtggctgtggctggatctgtgtggagggttgtctcctgtttaagcttcagtggaggaga	ggcggcggaccatcagctgcctccagaagtgtgtggaccgttctctcctccactgaagcttaaacaggaga
TRCN0000156439	CTGGGTCCTTCAGTATTACCA	CCGGCTGGGTCCTTCAGTATTACCACTCGAGTGGTAATACTGAAGGACCCAGTTTTTTG	NM_017929.2-518s1c1	CDS	NM_017929	9606	55670	PEX26	peroxisomal biogenesis factor 26	NM_001199319.1,NM_001127649.2,NM_017929.5	noAltHuman	noMouseHit	AAAGCTCCCATAGTGGCTGTGGCTGGATAATACTGAAGGACCCAGtCCTGTTTAAGCTTCAGTGGAGGaCTCGGTGGTTCAGTATATTCTGGAGGCAGCTGATGGTCCGCCGCC	aaagctcccatagtggctgtggctggataatactgaaggacccagtcctgtttaagcttcagtggaggact	ggcggcggaccatcagctgcctccagaatatactgaaccaccgagtcctccactgaagcttaaacaggact
TRCN0000157294	CAGTATTACCAGGTCCCTGAA	CCGGCAGTATTACCAGGTCCCTGAACTCGAGTTCAGGGACCTGGTAATACTGTTTTTTG	NM_017929.2-528s1c1	CDS	NM_017929	9606	55670	PEX26	peroxisomal biogenesis factor 26	NM_001199319.1,NM_001127649.2,NM_017929.5	noAltHuman	noMouseHit	AAAGCTCCCATAGTGGCTGTGGCTGGATGGGACCTGGTAATACTGtCCTGTTTAAGCTTCAGTGGAGGaCACTATATCCAGGTCCGTTCTGGAGGCAGCTGATGGTCCGCCGCC	aaagctcccatagtggctgtggctggatgggacctggtaatactgtcctgtttaagcttcagtggaggaca	ggcggcggaccatcagctgcctccagaacggacctggatatagtgtcctccactgaagcttaaacaggaca
TRCN0000157635|TRCN0000275422	CTGGATGTACTTCAGGCCATT	CCGGCTGGATGTACTTCAGGCCATTCTCGAGAATGGCCTGAAGTACATCCAGTTTTTTG	NM_017929.2-783s1c1	CDS	NM_017929	9606	55670	PEX26	peroxisomal biogenesis factor 26	NM_001199319.1,NM_001127649.2,NM_017929.5	noAltHuman	noMouseHit	AAAGCTCCCATAGTGGCTGTGGCTGGATGCCTGAAGTACATCCAGtCCTGTTTAAGCTTCAGTGGAGGaCTCGATCAACTTCAGGGTTCTGGAGGCAGCTGATGGTCCGCCGCC	aaagctcccatagtggctgtggctggatgcctgaagtacatccagtcctgtttaagcttcagtggaggact	ggcggcggaccatcagctgcctccagaaccctgaagttgatcgagtcctccactgaagcttaaacaggact
TRCN0000157156	GAAATGGATCGGTGGCAAGAA	CCGGGAAATGGATCGGTGGCAAGAACTCGAGTTCTTGCCACCGATCCATTTCTTTTTTG	NM_017929.2-489s1c1	CDS	NM_017929	9606	55670	PEX26	peroxisomal biogenesis factor 26	NM_001199319.1,NM_001127649.2,NM_017929.5	noAltHuman	noMouseHit	AAAGCTCCCATAGTGGCTGTGGCTGGATTGCCACCGATCCATTTCtCCTGTTTAAGCTTCAGTGGAGGaGATATGCTTCGGTGGCTTTCTGGAGGCAGCTGATGGTCCGCCGCC	aaagctcccatagtggctgtggctggattgccaccgatccatttctcctgtttaagcttcagtggaggaga	ggcggcggaccatcagctgcctccagaaagccaccgaagcatatctcctccactgaagcttaaacaggaga
TRCN0000159436	GTGGTGAACATGTTTCTAGAA	CCGGGTGGTGAACATGTTTCTAGAACTCGAGTTCTAGAAACATGTTCACCACTTTTTTG	NM_152764.1-1154s1c1	3UTR	NM_152764	9606	254528	C16orf73	chromosome 16 open reading frame 73	NM_001163560.2,NM_152764.2	noAltHuman	noMouseHit	AAAGCTCCCATAGTGGCTGTGGCTGGATAGAAACATGTTCACCACtCCTGTTTAAGCTTCAGTGGAGGaGTCGTGTTCATGTTTCATTCTGGAGGCAGCTGATGGTCCGCCGCC	aaagctcccatagtggctgtggctggatagaaacatgttcaccactcctgtttaagcttcagtggaggagt	ggcggcggaccatcagctgcctccagaatgaaacatgaacacgactcctccactgaagcttaaacaggagt
TRCN0000158838	GAAGCTAACATTCTGCTGAAT	CCGGGAAGCTAACATTCTGCTGAATCTCGAGATTCAGCAGAATGTTAGCTTCTTTTTTG	NM_152764.1-507s1c1	CDS	NM_152764	9606	254528	C16orf73	chromosome 16 open reading frame 73	NM_001163560.2,NM_152764.2	noAltHuman	noMouseHit	AAAGCTCCCATAGTGGCTGTGGCTGGATAGCAGAATGTTAGCTTCtCCTGTTTAAGCTTCAGTGGAGGaGATGCTTTCATTCTGCATTCTGGAGGCAGCTGATGGTCCGCCGCC	aaagctcccatagtggctgtggctggatagcagaatgttagcttctcctgtttaagcttcagtggaggaga	ggcggcggaccatcagctgcctccagaatgcagaatgaaagcatctcctccactgaagcttaaacaggaga
TRCN0000163857	CAGAGCAAGGAGTGGATTGAA	CCGGCAGAGCAAGGAGTGGATTGAACTCGAGTTCAATCCACTCCTTGCTCTGTTTTTTG	NM_152764.1-953s1c1	CDS	NM_152764	9606	254528	C16orf73	chromosome 16 open reading frame 73	NM_001163560.2,NM_152764.2	noAltHuman	noMouseHit	AAAGCTCCCATAGTGGCTGTGGCTGGATATCCACTCCTTGCTCTGtCCTGTTTAAGCTTCAGTGGAGGaCACAGCTTGGAGTGGAATTCTGGAGGCAGCTGATGGTCCGCCGCC	aaagctcccatagtggctgtggctggatatccactccttgctctgtcctgtttaagcttcagtggaggaca	ggcggcggaccatcagctgcctccagaattccactccaagctgtgtcctccactgaagcttaaacaggaca
TRCN0000160892	GCAGAAACTTGTCTGGACAAA	CCGGGCAGAAACTTGTCTGGACAAACTCGAGTTTGTCCAGACAAGTTTCTGCTTTTTTG	NM_152764.1-1018s1c1	CDS	NM_152764	9606	254528	C16orf73	chromosome 16 open reading frame 73	NM_001163560.2,NM_152764.2	noAltHuman	noMouseHit	AAAGCTCCCATAGTGGCTGTGGCTGGATTCCAGACAAGTTTCTGCtCCTGTTTAAGCTTCAGTGGAGGaGCTGAATGTTGTCTGGTTTCTGGAGGCAGCTGATGGTCCGCCGCC	aaagctcccatagtggctgtggctggattccagacaagtttctgctcctgtttaagcttcagtggaggagc	ggcggcggaccatcagctgcctccagaaaccagacaacattcagctcctccactgaagcttaaacaggagc
TRCN0000163112	GCACGTTCGTTCTATCACACA	CCGGGCACGTTCGTTCTATCACACACTCGAGTGTGTGATAGAACGAACGTGCTTTTTTG	NM_152764.1-934s1c1	CDS	NM_152764	9606	254528	C16orf73	chromosome 16 open reading frame 73	NM_152764.2	noAltHuman	noMouseHit	AAAGCTCCCATAGTGGCTGTGGCTGGATTGATAGAACGAACGTGCtCCTGTTTAAGCTTCAGTGGAGGaGCTCGTAGGTTCTATCTTTCTGGAGGCAGCTGATGGTCCGCCGCC	aaagctcccatagtggctgtggctggattgatagaacgaacgtgctcctgtttaagcttcagtggaggagc	ggcggcggaccatcagctgcctccagaaagatagaacctacgagctcctccactgaagcttaaacaggagc
TRCN0000151416	GCAGTCATCATCATGTTACTT	CCGGGCAGTCATCATCATGTTACTTCTCGAGAAGTAACATGATGATGACTGCTTTTTTG	NM_033199.3-814s1c1	3UTR	NM_033199	9606	90226	UCN2	urocortin 2	NM_033199.3	noAltHuman	noMouseHit	AAAGCTCCCATAGTGGCTGTGGCTGGATAACATGATGATGACTGCtCCTGTTTAAGCTTCAGTGGAGGaGCTGTCTACATCATGTATTCTGGAGGCAGCTGATGGTCCGCCGCC	aaagctcccatagtggctgtggctggataacatgatgatgactgctcctgtttaagcttcagtggaggagc	ggcggcggaccatcagctgcctccagaatacatgatgtagacagctcctccactgaagcttaaacaggagc
TRCN0000153965	CCTCGGTTTCCTTATCTGTAA	CCGGCCTCGGTTTCCTTATCTGTAACTCGAGTTACAGATAAGGAAACCGAGGTTTTTTG	NM_033199.3-1355s1c1	3UTR	NM_033199	9606	90226	UCN2	urocortin 2	NM_033199.3	noAltHuman	noMouseHit	AAAGCTCCCATAGTGGCTGTGGCTGGATAGATAAGGAAACCGAGGtCCTGTTTAAGCTTCAGTGGAGGaCCACGGAATCCTTATCATTCTGGAGGCAGCTGATGGTCCGCCGCC	aaagctcccatagtggctgtggctggatagataaggaaaccgaggtcctgtttaagcttcagtggaggacc	ggcggcggaccatcagctgcctccagaatgataaggattccgtggtcctccactgaagcttaaacaggacc
TRCN0000157999	CCACTGTCATGCAGGTCATAT	CCGGCCACTGTCATGCAGGTCATATCTCGAGATATGACCTGCATGACAGTGGTTTTTTG	NM_033199.3-571s1c1	3UTR	NM_033199	9606	90226	UCN2	urocortin 2	NM_033199.3	noAltHuman	noMouseHit	AAAGCTCCCATAGTGGCTGTGGCTGGATGACCTGCATGACAGTGGtCCTGTTTAAGCTTCAGTGGAGGaCCTCTGAGATGCAGGTGTTCTGGAGGCAGCTGATGGTCCGCCGCC	aaagctcccatagtggctgtggctggatgacctgcatgacagtggtcctgtttaagcttcagtggaggacc	ggcggcggaccatcagctgcctccagaacacctgcatctcagaggtcctccactgaagcttaaacaggacc
TRCN0000157895	CCTGGACATTGGACATTGCTA	CCGGCCTGGACATTGGACATTGCTACTCGAGTAGCAATGTCCAATGTCCAGGTTTTTTG	NM_033199.3-633s1c1	3UTR	NM_033199	9606	90226	UCN2	urocortin 2	NM_033199.3	noAltHuman	noMouseHit	AAAGCTCCCATAGTGGCTGTGGCTGGATAATGTCCAATGTCCAGGtCCTGTTTAAGCTTCAGTGGAGGaCCAGGAGTTTGGACATATTCTGGAGGCAGCTGATGGTCCGCCGCC	aaagctcccatagtggctgtggctggataatgtccaatgtccaggtcctgtttaagcttcagtggaggacc	ggcggcggaccatcagctgcctccagaatatgtccaaactcctggtcctccactgaagcttaaacaggacc
TRCN0000158035	CCTCTTGCAGATCTTACTGGA	CCGGCCTCTTGCAGATCTTACTGGACTCGAGTCCAGTAAGATCTGCAAGAGGTTTTTTG	NM_033199.3-321s1c1	CDS	NM_033199	9606	90226	UCN2	urocortin 2	NM_033199.3	noAltHuman	noMouseHit	AAAGCTCCCATAGTGGCTGTGGCTGGATGTAAGATCTGCAAGAGGtCCTGTTTAAGCTTCAGTGGAGGaCCACTTCGAGATCTTAGTTCTGGAGGCAGCTGATGGTCCGCCGCC	aaagctcccatagtggctgtggctggatgtaagatctgcaagaggtcctgtttaagcttcagtggaggacc	ggcggcggaccatcagctgcctccagaactaagatctcgaagtggtcctccactgaagcttaaacaggacc
TRCN0000150913	GACTAATAAGAAGACGACCTT	CCGGGACTAATAAGAAGACGACCTTCTCGAGAAGGTCGTCTTCTTATTAGTCTTTTTTG	NM_004832.1-480s1c1	CDS	NM_004832	9606	9446	GSTO1	glutathione S-transferase omega 1	NM_001191002.1,NM_001191003.1,NM_004832.2	noAltHuman	noMouseHit	AAAGCTCCCATAGTGGCTGTGGCTGGATTCGTCTTCTTATTAGTCtCCTGTTTAAGCTTCAGTGGAGGaGAGTAAATAGAAGACGTTTCTGGAGGCAGCTGATGGTCCGCCGCC	aaagctcccatagtggctgtggctggattcgtcttcttattagtctcctgtttaagcttcagtggaggaga	ggcggcggaccatcagctgcctccagaaacgtcttctatttactctcctccactgaagcttaaacaggaga
TRCN0000152790|TRCN0000343299	GCCTGAGTGGTTCTTTAAGAA	CCGGGCCTGAGTGGTTCTTTAAGAACTCGAGTTCTTAAAGAACCACTCAGGCTTTTTTG	NM_004832.1-186s1c1	CDS	NM_004832	9606	9446	GSTO1	glutathione S-transferase omega 1	NM_001191002.1,NM_001191003.1,NM_004832.2	noAltHuman	noMouseHit	AAAGCTCCCATAGTGGCTGTGGCTGGATTAAAGAACCACTCAGGCtCCTGTTTAAGCTTCAGTGGAGGaGCGTGACAGGTTCTTTTTTCTGGAGGCAGCTGATGGTCCGCCGCC	aaagctcccatagtggctgtggctggattaaagaaccactcaggctcctgtttaagcttcagtggaggagc	ggcggcggaccatcagctgcctccagaaaaaagaacctgtcacgctcctccactgaagcttaaacaggagc
TRCN0000153150|TRCN0000343347	GCTTGCCAGAAGATGATCTTA	CCGGGCTTGCCAGAAGATGATCTTACTCGAGTAAGATCATCTTCTGGCAAGCTTTTTTG	NM_004832.1-340s1c1	CDS	NM_004832	9606	9446	GSTO1	glutathione S-transferase omega 1	NM_001191002.1,NM_001191003.1,NM_004832.2	noAltHuman	noMouseHit	AAAGCTCCCATAGTGGCTGTGGCTGGATATCATCTTCTGGCAAGCtCCTGTTTAAGCTTCAGTGGAGGaGCATGCGTGAAGATGAATTCTGGAGGCAGCTGATGGTCCGCCGCC	aaagctcccatagtggctgtggctggatatcatcttctggcaagctcctgtttaagcttcagtggaggagc	ggcggcggaccatcagctgcctccagaattcatcttcacgcatgctcctccactgaagcttaaacaggagc
TRCN0000150329|TRCN0000343348	CCTTGGTAGGAAGCTTTATTA	CCGGCCTTGGTAGGAAGCTTTATTACTCGAGTAATAAAGCTTCCTACCAAGGTTTTTTG	NM_004832.1-383s1c1	CDS	NM_004832	9606	9446	GSTO1	glutathione S-transferase omega 1	NM_001191003.1,NM_004832.2	noAltHuman	noMouseHit	AAAGCTCCCATAGTGGCTGTGGCTGGATAAAGCTTCCTACCAAGGtCCTGTTTAAGCTTCAGTGGAGGaCCATGGATGGAAGCTTATTCTGGAGGCAGCTGATGGTCCGCCGCC	aaagctcccatagtggctgtggctggataaagcttcctaccaaggtcctgtttaagcttcagtggaggacc	ggcggcggaccatcagctgcctccagaataagcttccatccatggtcctccactgaagcttaaacaggacc
TRCN0000158053	CGGCTGGAAGCAATGAAGTTA	CCGGCGGCTGGAAGCAATGAAGTTACTCGAGTAACTTCATTGCTTCCAGCCGTTTTTTG	NM_004832.1-556s1c1	CDS	NM_004832	9606	9446	GSTO1	glutathione S-transferase omega 1	NM_001191002.1,NM_001191003.1,NM_004832.2	noAltHuman	noMouseHit	AAAGCTCCCATAGTGGCTGTGGCTGGATTTCATTGCTTCCAGCCGtCCTGTTTAAGCTTCAGTGGAGGaCGCCTGCTAGCAATGATTTCTGGAGGCAGCTGATGGTCCGCCGCC	aaagctcccatagtggctgtggctggatttcattgcttccagccgtcctgtttaagcttcagtggaggacg	ggcggcggaccatcagctgcctccagaaatcattgctagcaggcgtcctccactgaagcttaaacaggacg
TRCN0000160101	CTTGATAAATAATCCAGCCTT	CCGGCTTGATAAATAATCCAGCCTTCTCGAGAAGGCTGGATTATTTATCAAGTTTTTTG	NM_019072.1-826s1c1	CDS	NM_019072	9606	54557	SGTB	small glutamine-rich tetratricopeptide repeat (TPR)-containing, beta	NM_019072.2	noAltHuman	noMouseHit	AAAGCTCCCATAGTGGCTGTGGCTGGATCTGGATTATTTATCAAGtCCTGTTTAAGCTTCAGTGGAGGaCTAGATTTATAATCCACTTCTGGAGGCAGCTGATGGTCCGCCGCC	aaagctcccatagtggctgtggctggatctggattatttatcaagtcctgtttaagcttcagtggaggact	ggcggcggaccatcagctgcctccagaagtggattataaatctagtcctccactgaagcttaaacaggact
TRCN0000159646	GATTGTTACACACAGGCAATA	CCGGGATTGTTACACACAGGCAATACTCGAGTATTGCCTGTGTGTAACAATCTTTTTTG	NM_019072.1-491s1c1	CDS	NM_019072	9606	54557	SGTB	small glutamine-rich tetratricopeptide repeat (TPR)-containing, beta	NM_019072.2	noAltHuman	noMouseHit	AAAGCTCCCATAGTGGCTGTGGCTGGATGCCTGTGTGTAACAATCtCCTGTTTAAGCTTCAGTGGAGGaGAATGTATCACACAGGGTTCTGGAGGCAGCTGATGGTCCGCCGCC	aaagctcccatagtggctgtggctggatgcctgtgtgtaacaatctcctgtttaagcttcagtggaggaga	ggcggcggaccatcagctgcctccagaaccctgtgtgatacattctcctccactgaagcttaaacaggaga
TRCN0000159165	GTTATTCGTTTCTTACGGGAA	CCGGGTTATTCGTTTCTTACGGGAACTCGAGTTCCCGTAAGAAACGAATAACTTTTTTG	NM_019072.1-206s1c1	CDS	NM_019072	9606	54557	SGTB	small glutamine-rich tetratricopeptide repeat (TPR)-containing, beta	NM_019072.2	noAltHuman	noMouseHit	AAAGCTCCCATAGTGGCTGTGGCTGGATCGTAAGAAACGAATAACtCCTGTTTAAGCTTCAGTGGAGGaGTAATTGCTTTCTTACCTTCTGGAGGCAGCTGATGGTCCGCCGCC	aaagctcccatagtggctgtggctggatcgtaagaaacgaataactcctgtttaagcttcagtggaggagt	ggcggcggaccatcagctgcctccagaaggtaagaaagcaattactcctccactgaagcttaaacaggagt
TRCN0000159198	GAAGCAGTTACAAGTTATCAA	CCGGGAAGCAGTTACAAGTTATCAACTCGAGTTGATAACTTGTAACTGCTTCTTTTTTG	NM_019072.1-686s1c1	CDS	NM_019072	9606	54557	SGTB	small glutamine-rich tetratricopeptide repeat (TPR)-containing, beta	NM_019072.2	noAltHuman	noMouseHit	AAAGCTCCCATAGTGGCTGTGGCTGGATTAACTTGTAACTGCTTCtCCTGTTTAAGCTTCAGTGGAGGaGATGCACATACAAGTTTTTCTGGAGGCAGCTGATGGTCCGCCGCC	aaagctcccatagtggctgtggctggattaacttgtaactgcttctcctgtttaagcttcagtggaggaga	ggcggcggaccatcagctgcctccagaaaaacttgtatgtgcatctcctccactgaagcttaaacaggaga
TRCN0000155632	CCCGAAATACTTGTGCAGATT	CCGGCCCGAAATACTTGTGCAGATTCTCGAGAATCTGCACAAGTATTTCGGGTTTTTTG	NM_182528.1-1901s1c1	3UTR	NM_182528	9606	165257	C1QL2	complement component 1, q subcomponent-like 2	NM_182528.3	noAltHuman	noMouseHit	AAAGCTCCCATAGTGGCTGTGGCTGGATTGCACAAGTATTTCGGGtCCTGTTTAAGCTTCAGTGGAGGaCCGGAATAACTTGTGCTTTCTGGAGGCAGCTGATGGTCCGCCGCC	aaagctcccatagtggctgtggctggattgcacaagtatttcgggtcctgtttaagcttcagtggaggacc	ggcggcggaccatcagctgcctccagaaagcacaagttattccggtcctccactgaagcttaaacaggacc
TRCN0000155964	CCTTCTTTGTGACCCGAAATA	CCGGCCTTCTTTGTGACCCGAAATACTCGAGTATTTCGGGTCACAAAGAAGGTTTTTTG	NM_182528.1-1889s1c1	3UTR	NM_182528	9606	165257	C1QL2	complement component 1, q subcomponent-like 2	NM_182528.3	noAltHuman	noMouseHit	AAAGCTCCCATAGTGGCTGTGGCTGGATTCGGGTCACAAAGAAGGtCCTGTTTAAGCTTCAGTGGAGGaCCATCTAAGTGACCCGTTTCTGGAGGCAGCTGATGGTCCGCCGCC	aaagctcccatagtggctgtggctggattcgggtcacaaagaaggtcctgtttaagcttcagtggaggacc	ggcggcggaccatcagctgcctccagaaacgggtcacttagatggtcctccactgaagcttaaacaggacc
TRCN0000157572	GTTCTCGGGCTTTCTTCTGTA	CCGGGTTCTCGGGCTTTCTTCTGTACTCGAGTACAGAAGAAAGCCCGAGAACTTTTTTG	NM_182528.1-1459s1c1	CDS	NM_182528	9606	165257	C1QL2	complement component 1, q subcomponent-like 2	NM_182528.3	noAltHuman	noMouseHit	AAAGCTCCCATAGTGGCTGTGGCTGGATGAAGAAAGCCCGAGAACtCCTGTTTAAGCTTCAGTGGAGGaGTACTCCCGCTTTCTTGTTCTGGAGGCAGCTGATGGTCCGCCGCC	aaagctcccatagtggctgtggctggatgaagaaagcccgagaactcctgtttaagcttcagtggaggagt	ggcggcggaccatcagctgcctccagaacaagaaagcgggagtactcctccactgaagcttaaacaggagt
TRCN0000156815	GCATGATCTGGGAACCTTACA	CCGGGCATGATCTGGGAACCTTACACTCGAGTGTAAGGTTCCCAGATCATGCTTTTTTG	NM_182528.1-714s1c1	CDS	NM_182528	9606	165257	C1QL2	complement component 1, q subcomponent-like 2	noHits	noAltHuman	noMouseHit	AAAGCTCCCATAGTGGCTGTGGCTGGATAGGTTCCCAGATCATGCtCCTGTTTAAGCTTCAGTGGAGGaGCTTGAAGTGGGAACCATTCTGGAGGCAGCTGATGGTCCGCCGCC	aaagctcccatagtggctgtggctggataggttcccagatcatgctcctgtttaagcttcagtggaggagc	ggcggcggaccatcagctgcctccagaatggttcccacttcaagctcctccactgaagcttaaacaggagc
TRCN0000157900	CCTTCTATGTGGGTCTCAAGA	CCGGCCTTCTATGTGGGTCTCAAGACTCGAGTCTTGAGACCCACATAGAAGGTTTTTTG	NM_182528.1-1104s1c1	CDS	NM_182528	9606	165257	C1QL2	complement component 1, q subcomponent-like 2	NM_182528.3	noAltHuman	noMouseHit	AAAGCTCCCATAGTGGCTGTGGCTGGATGAGACCCACATAGAAGGtCCTGTTTAAGCTTCAGTGGAGGaCCATCTTAGTGGGTCTGTTCTGGAGGCAGCTGATGGTCCGCCGCC	aaagctcccatagtggctgtggctggatgagacccacatagaaggtcctgtttaagcttcagtggaggacc	ggcggcggaccatcagctgcctccagaacagacccactaagatggtcctccactgaagcttaaacaggacc
TRCN0000157385	GACTCGAAGTCCAACGAGAAA	CCGGGACTCGAAGTCCAACGAGAAACTCGAGTTTCTCGTTGGACTTCGAGTCTTTTTTG	NM_006512.1-376s1c1	CDS	NM_006512	9606	6291	SAA4	serum amyloid A4, constitutive	NM_006512.3	NM_001199744.1 (LOC:100528017)	noMouseHit	AAAGCTCCCATAGTGGCTGTGGCTGGATTCGTTGGACTTCGAGTCtCCTGTTTAAGCTTCAGTGGAGGaGAGTCGTTGTCCAACGTTTCTGGAGGCAGCTGATGGTCCGCCGCC	aaagctcccatagtggctgtggctggattcgttggacttcgagtctcctgtttaagcttcagtggaggaga	ggcggcggaccatcagctgcctccagaaacgttggacaacgactctcctccactgaagcttaaacaggaga
TRCN0000156307	CCAACGAGAAAGCTGAGGAAT	CCGGCCAACGAGAAAGCTGAGGAATCTCGAGATTCCTCAGCTTTCTCGTTGGTTTTTTG	NM_006512.1-386s1c1	CDS	NM_006512	9606	6291	SAA4	serum amyloid A4, constitutive	NM_006512.3	NM_001199744.1 (LOC:100528017)	noMouseHit	AAAGCTCCCATAGTGGCTGTGGCTGGATCTCAGCTTTCTCGTTGGtCCTGTTTAAGCTTCAGTGGAGGaCCTACGTCAAAGCTGACTTCTGGAGGCAGCTGATGGTCCGCCGCC	aaagctcccatagtggctgtggctggatctcagctttctcgttggtcctgtttaagcttcagtggaggacc	ggcggcggaccatcagctgcctccagaagtcagctttgacgtaggtcctccactgaagcttaaacaggacc
TRCN0000158302	CTAAACTCATCAGCCGTTCCA	CCGGCTAAACTCATCAGCCGTTCCACTCGAGTGGAACGGCTGATGAGTTTAGTTTTTTG	NM_006512.1-293s1c1	CDS	NM_006512	9606	6291	SAA4	serum amyloid A4, constitutive	NM_006512.3	NM_001199744.1 (LOC:100528017)	noMouseHit	AAAGCTCCCATAGTGGCTGTGGCTGGATACGGCTGATGAGTTTAGtCCTGTTTAAGCTTCAGTGGAGGaCTTAACAGATCAGCCGATTCTGGAGGCAGCTGATGGTCCGCCGCC	aaagctcccatagtggctgtggctggatacggctgatgagtttagtcctgtttaagcttcagtggaggact	ggcggcggaccatcagctgcctccagaatcggctgatctgttaagtcctccactgaagcttaaacaggact
TRCN0000158185	CTGCTAAACTCATCAGCCGTT	CCGGCTGCTAAACTCATCAGCCGTTCTCGAGAACGGCTGATGAGTTTAGCAGTTTTTTG	NM_006512.1-290s1c1	CDS	NM_006512	9606	6291	SAA4	serum amyloid A4, constitutive	NM_006512.3	NM_001199744.1 (LOC:100528017)	noMouseHit	AAAGCTCCCATAGTGGCTGTGGCTGGATGCTGATGAGTTTAGCAGtCCTGTTTAAGCTTCAGTGGAGGaCTCCTATTCTCATCAGGTTCTGGAGGCAGCTGATGGTCCGCCGCC	aaagctcccatagtggctgtggctggatgctgatgagtttagcagtcctgtttaagcttcagtggaggact	ggcggcggaccatcagctgcctccagaacctgatgagaataggagtcctccactgaagcttaaacaggact
TRCN0000157214	GAAGTCCAACGAGAAAGCTGA	CCGGGAAGTCCAACGAGAAAGCTGACTCGAGTCAGCTTTCTCGTTGGACTTCTTTTTTG	NM_006512.1-381s1c1	CDS	NM_006512	9606	6291	SAA4	serum amyloid A4, constitutive	NM_006512.3	NM_001199744.1 (LOC:100528017)	noMouseHit	AAAGCTCCCATAGTGGCTGTGGCTGGATCTTTCTCGTTGGACTTCtCCTGTTTAAGCTTCAGTGGAGGaGATGTCGTACGAGAAACTTCTGGAGGCAGCTGATGGTCCGCCGCC	aaagctcccatagtggctgtggctggatctttctcgttggacttctcctgtttaagcttcagtggaggaga	ggcggcggaccatcagctgcctccagaagtttctcgtacgacatctcctccactgaagcttaaacaggaga
TRCN0000159403	GCTCGATTATTTGATGAACCT	CCGGGCTCGATTATTTGATGAACCTCTCGAGAGGTTCATCAAATAATCGAGCTTTTTTG	NM_017942.1-626s1c1	CDS	NM_017942	9606	55029	FLJ20724	hypothetical protein FLJ20724	noHits	NM_025238.3 (LOC:53339),NM_001011885.1 (LOC:53339)	noMouseHit	AAAGCTCCCATAGTGGCTGTGGCTGGATTCATCAAATAATCGAGCtCCTGTTTAAGCTTCAGTGGAGGaGCACGAAAATTTGATGTTTCTGGAGGCAGCTGATGGTCCGCCGCC	aaagctcccatagtggctgtggctggattcatcaaataatcgagctcctgtttaagcttcagtggaggagc	ggcggcggaccatcagctgcctccagaaacatcaaattttcgtgctcctccactgaagcttaaacaggagc
TRCN0000160238	CAGTTAATAGAAGGATCTCTA	CCGGCAGTTAATAGAAGGATCTCTACTCGAGTAGAGATCCTTCTATTAACTGTTTTTTG	NM_017942.1-1128s1c1	CDS	NM_017942	9606	55029	FLJ20724	hypothetical protein FLJ20724	noHits	NM_025238.3 (LOC:53339)	noMouseHit	AAAGCTCCCATAGTGGCTGTGGCTGGATGATCCTTCTATTAACTGtCCTGTTTAAGCTTCAGTGGAGGaCACTTATAAGAAGGATGTTCTGGAGGCAGCTGATGGTCCGCCGCC	aaagctcccatagtggctgtggctggatgatccttctattaactgtcctgtttaagcttcagtggaggaca	ggcggcggaccatcagctgcctccagaacatccttcttataagtgtcctccactgaagcttaaacaggaca
TRCN0000158733	GAAACAGTTATGACCACTCTT	CCGGGAAACAGTTATGACCACTCTTCTCGAGAAGAGTGGTCATAACTGTTTCTTTTTTG	NM_017942.1-503s1c1	CDS	NM_017942	9606	55029	FLJ20724	hypothetical protein FLJ20724	noHits	NM_025238.3 (LOC:53339),NM_001011885.1 (LOC:53339)	noMouseHit	AAAGCTCCCATAGTGGCTGTGGCTGGATGTGGTCATAACTGTTTCtCCTGTTTAAGCTTCAGTGGAGGaGATACACATATGACCAGTTCTGGAGGCAGCTGATGGTCCGCCGCC	aaagctcccatagtggctgtggctggatgtggtcataactgtttctcctgtttaagcttcagtggaggaga	ggcggcggaccatcagctgcctccagaactggtcatatgtgtatctcctccactgaagcttaaacaggaga
TRCN0000159645	GAAAGGAATGCTGCATCAATA	CCGGGAAAGGAATGCTGCATCAATACTCGAGTATTGATGCAGCATTCCTTTCTTTTTTG	NM_017942.1-1047s1c1	CDS	NM_017942	9606	55029	FLJ20724	hypothetical protein FLJ20724	noHits	NM_025238.3 (LOC:53339),NM_001011885.1 (LOC:53339)	noMouseHit	AAAGCTCCCATAGTGGCTGTGGCTGGATGATGCAGCATTCCTTTCtCCTGTTTAAGCTTCAGTGGAGGaGATAGGTTTGCTGCATGTTCTGGAGGCAGCTGATGGTCCGCCGCC	aaagctcccatagtggctgtggctggatgatgcagcattcctttctcctgtttaagcttcagtggaggaga	ggcggcggaccatcagctgcctccagaacatgcagcaaacctatctcctccactgaagcttaaacaggaga
TRCN0000159291	GCAATAATAATGGCACTTCAA	CCGGGCAATAATAATGGCACTTCAACTCGAGTTGAAGTGCCATTATTATTGCTTTTTTG	NM_017942.1-1455s1c1	CDS	NM_017942	9606	55029	FLJ20724	hypothetical protein FLJ20724	noHits	NM_025238.3 (LOC:53339),NM_001011885.1 (LOC:53339)	noMouseHit	AAAGCTCCCATAGTGGCTGTGGCTGGATAGTGCCATTATTATTGCtCCTGTTTAAGCTTCAGTGGAGGaGCTATATAAATGGCACATTCTGGAGGCAGCTGATGGTCCGCCGCC	aaagctcccatagtggctgtggctggatagtgccattattattgctcctgtttaagcttcagtggaggagc	ggcggcggaccatcagctgcctccagaatgtgccatttatatagctcctccactgaagcttaaacaggagc
TRCN0000154263|TRCN0000275434	CGGCTGACTTAACCTTAGATT	CCGGCGGCTGACTTAACCTTAGATTCTCGAGAATCTAAGGTTAAGTCAGCCGTTTTTTG	NM_024917.4-2739s1c1	3UTR	NM_024917	9606	79979	TRMT2B	TRM2 tRNA methyltransferase 2 homolog B (S. cerevisiae)	NM_001167970.1,NM_001167972.1,NM_024917.5,NM_001167971.1	noAltHuman	noMouseHit	AAAGCTCCCATAGTGGCTGTGGCTGGATTAAGGTTAAGTCAGCCGtCCTGTTTAAGCTTCAGTGGAGGaCGCCTGTGTTAACCTTTTTCTGGAGGCAGCTGATGGTCCGCCGCC	aaagctcccatagtggctgtggctggattaaggttaagtcagccgtcctgtttaagcttcagtggaggacg	ggcggcggaccatcagctgcctccagaaaaaggttaacacaggcgtcctccactgaagcttaaacaggacg
TRCN0000152981|TRCN0000275431	GCACAGTATGTAAGGGAGATT	CCGGGCACAGTATGTAAGGGAGATTCTCGAGAATCTCCCTTACATACTGTGCTTTTTTG	NM_024917.4-905s1c1	CDS	NM_024917	9606	79979	TRMT2B	TRM2 tRNA methyltransferase 2 homolog B (S. cerevisiae)	NM_001167970.1,NM_001167972.1,NM_024917.5,NM_001167971.1	noAltHuman	noMouseHit	AAAGCTCCCATAGTGGCTGTGGCTGGATTCCCTTACATACTGTGCtCCTGTTTAAGCTTCAGTGGAGGaGCTCAGATTGTAAGGGTTTCTGGAGGCAGCTGATGGTCCGCCGCC	aaagctcccatagtggctgtggctggattcccttacatactgtgctcctgtttaagcttcagtggaggagc	ggcggcggaccatcagctgcctccagaaacccttacaatctgagctcctccactgaagcttaaacaggagc
TRCN0000158351	CCATGGTGAATCCACTAGGAA	CCGGCCATGGTGAATCCACTAGGAACTCGAGTTCCTAGTGGATTCACCATGGTTTTTTG	NM_024917.4-2130s1c1	CDS	NM_024917	9606	79979	TRMT2B	TRM2 tRNA methyltransferase 2 homolog B (S. cerevisiae)	NM_001167970.1,NM_001167972.1,NM_024917.5,NM_001167971.1	noAltHuman	noMouseHit	AAAGCTCCCATAGTGGCTGTGGCTGGATTAGTGGATTCACCATGGtCCTGTTTAAGCTTCAGTGGAGGaCCTTGGACAATCCACTTTTCTGGAGGCAGCTGATGGTCCGCCGCC	aaagctcccatagtggctgtggctggattagtggattcaccatggtcctgtttaagcttcagtggaggacc	ggcggcggaccatcagctgcctccagaaaagtggattgtccaaggtcctccactgaagcttaaacaggacc
TRCN0000151234	GACTAGAGTCTTACATCCAAA	CCGGGACTAGAGTCTTACATCCAAACTCGAGTTTGGATGTAAGACTCTAGTCTTTTTTG	NM_024917.4-1109s1c1	CDS	NM_024917	9606	79979	TRMT2B	TRM2 tRNA methyltransferase 2 homolog B (S. cerevisiae)	NM_001167970.1,NM_001167972.1,NM_024917.5	noAltHuman	noMouseHit	AAAGCTCCCATAGTGGCTGTGGCTGGATGATGTAAGACTCTAGTCtCCTGTTTAAGCTTCAGTGGAGGaGAGTAGTCTCTTACATGTTCTGGAGGCAGCTGATGGTCCGCCGCC	aaagctcccatagtggctgtggctggatgatgtaagactctagtctcctgtttaagcttcagtggaggaga	ggcggcggaccatcagctgcctccagaacatgtaagagactactctcctccactgaagcttaaacaggaga
TRCN0000153471|TRCN0000275384	CTGGTCAAGCAGAGAAGATTT	CCGGCTGGTCAAGCAGAGAAGATTTCTCGAGAAATCTTCTCTGCTTGACCAGTTTTTTG	NM_024917.4-1964s1c1	CDS	NM_024917	9606	79979	TRMT2B	TRM2 tRNA methyltransferase 2 homolog B (S. cerevisiae)	NM_001167970.1,NM_001167972.1,NM_024917.5,NM_001167971.1	noAltHuman	noMouseHit	AAAGCTCCCATAGTGGCTGTGGCTGGATCTTCTCTGCTTGACCAGtCCTGTTTAAGCTTCAGTGGAGGaCTCGTCTTGCAGAGAACTTCTGGAGGCAGCTGATGGTCCGCCGCC	aaagctcccatagtggctgtggctggatcttctctgcttgaccagtcctgtttaagcttcagtggaggact	ggcggcggaccatcagctgcctccagaagttctctgcaagacgagtcctccactgaagcttaaacaggact
TRCN0000152479	CCTACGTACGATTTGACTGAT	CCGGCCTACGTACGATTTGACTGATCTCGAGATCAGTCAAATCGTACGTAGGTTTTTTG	NM_024089.1-1139s1c1	CDS	NM_024089	9606	79070	KDELC1	KDEL (Lys-Asp-Glu-Leu) containing 1	NM_024089.2	noAltHuman	noMouseHit	AAAGCTCCCATAGTGGCTGTGGCTGGATGTCAAATCGTACGTAGGtCCTGTTTAAGCTTCAGTGGAGGaCCAACGATCGATTTGAGTTCTGGAGGCAGCTGATGGTCCGCCGCC	aaagctcccatagtggctgtggctggatgtcaaatcgtacgtaggtcctgtttaagcttcagtggaggacc	ggcggcggaccatcagctgcctccagaactcaaatcgatcgttggtcctccactgaagcttaaacaggacc
TRCN0000153877|TRCN0000330514	CCTGAAACCATTGCTCAGATT	CCGGCCTGAAACCATTGCTCAGATTCTCGAGAATCTGAGCAATGGTTTCAGGTTTTTTG	NM_024089.1-797s1c1	CDS	NM_024089	9606	79070	KDELC1	KDEL (Lys-Asp-Glu-Leu) containing 1	NM_024089.2	noAltHuman	noMouseHit	AAAGCTCCCATAGTGGCTGTGGCTGGATTGAGCAATGGTTTCAGGtCCTGTTTAAGCTTCAGTGGAGGaCCAGAATGCATTGCTCTTTCTGGAGGCAGCTGATGGTCCGCCGCC	aaagctcccatagtggctgtggctggattgagcaatggtttcaggtcctgtttaagcttcagtggaggacc	ggcggcggaccatcagctgcctccagaaagagcaatgcattctggtcctccactgaagcttaaacaggacc
TRCN0000158282	CCCTGAAACCATTGCTCAGAT	CCGGCCCTGAAACCATTGCTCAGATCTCGAGATCTGAGCAATGGTTTCAGGGTTTTTTG	NM_024089.1-796s1c1	CDS	NM_024089	9606	79070	KDELC1	KDEL (Lys-Asp-Glu-Leu) containing 1	NM_024089.2	noAltHuman	noMouseHit	AAAGCTCCCATAGTGGCTGTGGCTGGATGAGCAATGGTTTCAGGGtCCTGTTTAAGCTTCAGTGGAGGaCCGTGATTCCATTGCTGTTCTGGAGGCAGCTGATGGTCCGCCGCC	aaagctcccatagtggctgtggctggatgagcaatggtttcagggtcctgtttaagcttcagtggaggacc	ggcggcggaccatcagctgcctccagaacagcaatggaatcacggtcctccactgaagcttaaacaggacc
TRCN0000152313	CTACGTACGATTTGACTGATT	CCGGCTACGTACGATTTGACTGATTCTCGAGAATCAGTCAAATCGTACGTAGTTTTTTG	NM_024089.1-1140s1c1	CDS	NM_024089	9606	79070	KDELC1	KDEL (Lys-Asp-Glu-Leu) containing 1	NM_024089.2	noAltHuman	noMouseHit	AAAGCTCCCATAGTGGCTGTGGCTGGATAGTCAAATCGTACGTAGtCCTGTTTAAGCTTCAGTGGAGGaCTTCGTTGGATTTGACATTCTGGAGGCAGCTGATGGTCCGCCGCC	aaagctcccatagtggctgtggctggatagtcaaatcgtacgtagtcctgtttaagcttcagtggaggact	ggcggcggaccatcagctgcctccagaatgtcaaatccaacgaagtcctccactgaagcttaaacaggact
TRCN0000152504	GCCTATGTCACTACACCTTAA	CCGGGCCTATGTCACTACACCTTAACTCGAGTTAAGGTGTAGTGACATAGGCTTTTTTG	NM_024089.1-900s1c1	CDS	NM_024089	9606	79070	KDELC1	KDEL (Lys-Asp-Glu-Leu) containing 1	NM_024089.2	noAltHuman	noMouseHit	AAAGCTCCCATAGTGGCTGTGGCTGGATGGTGTAGTGACATAGGCtCCTGTTTAAGCTTCAGTGGAGGaGCGTATCACACTACACGTTCTGGAGGCAGCTGATGGTCCGCCGCC	aaagctcccatagtggctgtggctggatggtgtagtgacataggctcctgtttaagcttcagtggaggagc	ggcggcggaccatcagctgcctccagaacgtgtagtgtgatacgctcctccactgaagcttaaacaggagc
TRCN0000155860	CCTGTGGATTACAGTCAGTTA	CCGGCCTGTGGATTACAGTCAGTTACTCGAGTAACTGACTGTAATCCACAGGTTTTTTG	NM_172218.1-3317s1c1	3UTR	NM_172218	9606	6674	SPAG1	sperm associated antigen 1	NM_172218.2,NM_003114.4	noAltHuman	noMouseHit	AAAGCTCCCATAGTGGCTGTGGCTGGATTGACTGTAATCCACAGGtCCTGTTTAAGCTTCAGTGGAGGaCCAGTGCTTTACAGTCTTTCTGGAGGCAGCTGATGGTCCGCCGCC	aaagctcccatagtggctgtggctggattgactgtaatccacaggtcctgtttaagcttcagtggaggacc	ggcggcggaccatcagctgcctccagaaagactgtaaagcactggtcctccactgaagcttaaacaggacc
TRCN0000155149	GCCTATAACAATCGAGCTCAA	CCGGGCCTATAACAATCGAGCTCAACTCGAGTTGAGCTCGATTGTTATAGGCTTTTTTG	NM_172218.1-816s1c1	CDS	NM_172218	9606	6674	SPAG1	sperm associated antigen 1	NM_172218.2,NM_003114.4	noAltHuman	noMouseHit	AAAGCTCCCATAGTGGCTGTGGCTGGATGCTCGATTGTTATAGGCtCCTGTTTAAGCTTCAGTGGAGGaGCGTATTTCAATCGAGGTTCTGGAGGCAGCTGATGGTCCGCCGCC	aaagctcccatagtggctgtggctggatgctcgattgttataggctcctgtttaagcttcagtggaggagc	ggcggcggaccatcagctgcctccagaacctcgattgaaatacgctcctccactgaagcttaaacaggagc
TRCN0000155114	GCGTCGTGCTACTACATATAA	CCGGGCGTCGTGCTACTACATATAACTCGAGTTATATGTAGTAGCACGACGCTTTTTTG	NM_172218.1-926s1c1	CDS	NM_172218	9606	6674	SPAG1	sperm associated antigen 1	NM_172218.2,NM_003114.4	noAltHuman	noMouseHit	AAAGCTCCCATAGTGGCTGTGGCTGGATATGTAGTAGCACGACGCtCCTGTTTAAGCTTCAGTGGAGGaGCCTCGACCTACTACAATTCTGGAGGCAGCTGATGGTCCGCCGCC	aaagctcccatagtggctgtggctggatatgtagtagcacgacgctcctgtttaagcttcagtggaggagc	ggcggcggaccatcagctgcctccagaattgtagtaggtcgaggctcctccactgaagcttaaacaggagc
TRCN0000155449	GCTATGAAGGAGTCCTCTTAA	CCGGGCTATGAAGGAGTCCTCTTAACTCGAGTTAAGAGGACTCCTTCATAGCTTTTTTG	NM_172218.1-3179s1c1	3UTR	NM_172218	9606	6674	SPAG1	sperm associated antigen 1	NM_172218.2,NM_003114.4	noAltHuman	noMouseHit	AAAGCTCCCATAGTGGCTGTGGCTGGATGAGGACTCCTTCATAGCtCCTGTTTAAGCTTCAGTGGAGGaGCAATGTTGGAGTCCTGTTCTGGAGGCAGCTGATGGTCCGCCGCC	aaagctcccatagtggctgtggctggatgaggactccttcatagctcctgtttaagcttcagtggaggagc	ggcggcggaccatcagctgcctccagaacaggactccaacattgctcctccactgaagcttaaacaggagc
TRCN0000157399	GACCCTGAGAAACTTCCGATA	CCGGGACCCTGAGAAACTTCCGATACTCGAGTATCGGAAGTTTCTCAGGGTCTTTTTTG	NM_172218.1-2466s1c1	CDS	NM_172218	9606	6674	SPAG1	sperm associated antigen 1	NM_172218.2,NM_003114.4	noAltHuman	noMouseHit	AAAGCTCCCATAGTGGCTGTGGCTGGATGGAAGTTTCTCAGGGTCtCCTGTTTAAGCTTCAGTGGAGGaGAGCCTCTGAAACTTCGTTCTGGAGGCAGCTGATGGTCCGCCGCC	aaagctcccatagtggctgtggctggatggaagtttctcagggtctcctgtttaagcttcagtggaggaga	ggcggcggaccatcagctgcctccagaacgaagtttcagaggctctcctccactgaagcttaaacaggaga
TRCN0000152351	CCTTCTAGTTATCTCCTGTTT	CCGGCCTTCTAGTTATCTCCTGTTTCTCGAGAAACAGGAGATAACTAGAAGGTTTTTTG	NM_174914.2-1758s1c1	3UTR	NM_174914	9606	167127	UGT3A2	UDP glycosyltransferase 3 family, polypeptide A2	NM_174914.3,NR_031764.1,NM_001168316.1	noAltHuman	noMouseHit	AAAGCTCCCATAGTGGCTGTGGCTGGATAGGAGATAACTAGAAGGtCCTGTTTAAGCTTCAGTGGAGGaCCATCTTCTTATCTCCATTCTGGAGGCAGCTGATGGTCCGCCGCC	aaagctcccatagtggctgtggctggataggagataactagaaggtcctgtttaagcttcagtggaggacc	ggcggcggaccatcagctgcctccagaatggagataagaagatggtcctccactgaagcttaaacaggacc
TRCN0000152680	GAGAACTTCGACATGGTGATA	CCGGGAGAACTTCGACATGGTGATACTCGAGTATCACCATGTCGAAGTTCTCTTTTTTG	NM_174914.2-502s1c1	CDS	NM_174914	9606	167127	UGT3A2	UDP glycosyltransferase 3 family, polypeptide A2	NM_174914.3,NM_001168316.1	noAltHuman	noMouseHit	AAAGCTCCCATAGTGGCTGTGGCTGGATACCATGTCGAAGTTCTCtCCTGTTTAAGCTTCAGTGGAGGaGACAACAACGACATGGATTCTGGAGGCAGCTGATGGTCCGCCGCC	aaagctcccatagtggctgtggctggataccatgtcgaagttctctcctgtttaagcttcagtggaggaga	ggcggcggaccatcagctgcctccagaatccatgtcgttgttgtctcctccactgaagcttaaacaggaga
TRCN0000152776	GAATAGCATAATGGAGGCCAT	CCGGGAATAGCATAATGGAGGCCATCTCGAGATGGCCTCCATTATGCTATTCTTTTTTG	NM_174914.2-1209s1c1	CDS	NM_174914	9606	167127	UGT3A2	UDP glycosyltransferase 3 family, polypeptide A2	NM_174914.3,NR_031764.1,NM_001168316.1	noAltHuman	noMouseHit	AAAGCTCCCATAGTGGCTGTGGCTGGATCCTCCATTATGCTATTCtCCTGTTTAAGCTTCAGTGGAGGaGATTAGGTTAATGGAGCTTCTGGAGGCAGCTGATGGTCCGCCGCC	aaagctcccatagtggctgtggctggatcctccattatgctattctcctgtttaagcttcagtggaggaga	ggcggcggaccatcagctgcctccagaagctccattaacctaatctcctccactgaagcttaaacaggaga
TRCN0000151772	CAATATCTACAGTAGGTGGAA	CCGGCAATATCTACAGTAGGTGGAACTCGAGTTCCACCTACTGTAGATATTGTTTTTTG	NM_174914.2-173s1c1	CDS	NM_174914	9606	167127	UGT3A2	UDP glycosyltransferase 3 family, polypeptide A2	NM_174914.3,NR_031764.1	noAltHuman	noMouseHit	AAAGCTCCCATAGTGGCTGTGGCTGGATACCTACTGTAGATATTGtCCTGTTTAAGCTTCAGTGGAGGaCATTATGAACAGTAGGATTCTGGAGGCAGCTGATGGTCCGCCGCC	aaagctcccatagtggctgtggctggatacctactgtagatattgtcctgtttaagcttcagtggaggaca	ggcggcggaccatcagctgcctccagaatcctactgttcataatgtcctccactgaagcttaaacaggaca
TRCN0000152264	CTCTGACTTTGCCTTTGATTT	CCGGCTCTGACTTTGCCTTTGATTTCTCGAGAAATCAAAGGCAAAGTCAGAGTTTTTTG	NM_174914.2-843s1c1	CDS	NM_174914	9606	167127	UGT3A2	UDP glycosyltransferase 3 family, polypeptide A2	NM_174914.3,NM_001168316.1	noAltHuman	noMouseHit	AAAGCTCCCATAGTGGCTGTGGCTGGATCAAAGGCAAAGTCAGAGtCCTGTTTAAGCTTCAGTGGAGGaCTGTGAGATTGCCTTTCTTCTGGAGGCAGCTGATGGTCCGCCGCC	aaagctcccatagtggctgtggctggatcaaaggcaaagtcagagtcctgtttaagcttcagtggaggact	ggcggcggaccatcagctgcctccagaagaaaggcaatctcacagtcctccactgaagcttaaacaggact
TRCN0000150826	GCTGTAATGGCCTTTCTTATA	CCGGGCTGTAATGGCCTTTCTTATACTCGAGTATAAGAAAGGCCATTACAGCTTTTTTG	NM_030940.2-239s1c1	CDS	NM_030940	9606	81689	ISCA1	iron-sulfur cluster assembly 1 homolog (S. cerevisiae)	NM_030940.3	noAltHuman	noMouseHit	AAAGCTCCCATAGTGGCTGTGGCTGGATAGAAAGGCCATTACAGCtCCTGTTTAAGCTTCAGTGGAGGaGCAGTATAGGCCTTTCATTCTGGAGGCAGCTGATGGTCCGCCGCC	aaagctcccatagtggctgtggctggatagaaaggccattacagctcctgtttaagcttcagtggaggagc	ggcggcggaccatcagctgcctccagaatgaaaggcctatactgctcctccactgaagcttaaacaggagc
TRCN0000150827	GTTATTCAAGATGGAGTCAGA	CCGGGTTATTCAAGATGGAGTCAGACTCGAGTCTGACTCCATCTTGAATAACTTTTTTG	NM_030940.2-301s1c1	CDS	NM_030940	9606	81689	ISCA1	iron-sulfur cluster assembly 1 homolog (S. cerevisiae)	NM_030940.3	noAltHuman	noMouseHit	AAAGCTCCCATAGTGGCTGTGGCTGGATACTCCATCTTGAATAACtCCTGTTTAAGCTTCAGTGGAGGaGTAATTGTAGATGGAGATTCTGGAGGCAGCTGATGGTCCGCCGCC	aaagctcccatagtggctgtggctggatactccatcttgaataactcctgtttaagcttcagtggaggagt	ggcggcggaccatcagctgcctccagaatctccatctacaattactcctccactgaagcttaaacaggagt
TRCN0000155052	GATAAGCCTGAGCATGTAGGT	CCGGGATAAGCCTGAGCATGTAGGTCTCGAGACCTACATGCTCAGGCTTATCTTTTTTG	NM_030940.2-193s1c1	CDS	NM_030940	9606	81689	ISCA1	iron-sulfur cluster assembly 1 homolog (S. cerevisiae)	NM_030940.3	noAltHuman	noMouseHit	AAAGCTCCCATAGTGGCTGTGGCTGGATACATGCTCAGGCTTATCtCCTGTTTAAGCTTCAGTGGAGGaGAAAAGGGTGAGCATGATTCTGGAGGCAGCTGATGGTCCGCCGCC	aaagctcccatagtggctgtggctggatacatgctcaggcttatctcctgtttaagcttcagtggaggaga	ggcggcggaccatcagctgcctccagaatcatgctcacccttttctcctccactgaagcttaaacaggaga
TRCN0000155382	CCCAAACATCAAAGGGACTTG	CCGGCCCAAACATCAAAGGGACTTGCTCGAGCAAGTCCCTTTGATGTTTGGGTTTTTTG	NM_030940.2-414s1c1	CDS	NM_030940	9606	81689	ISCA1	iron-sulfur cluster assembly 1 homolog (S. cerevisiae)	NM_030940.3	noAltHuman	noMouseHit	AAAGCTCCCATAGTGGCTGTGGCTGGATTCCCTTTGATGTTTGGGtCCTGTTTAAGCTTCAGTGGAGGaCCGAAAGTTCAAAGGGTTTCTGGAGGCAGCTGATGGTCCGCCGCC	aaagctcccatagtggctgtggctggattccctttgatgtttgggtcctgtttaagcttcagtggaggacc	ggcggcggaccatcagctgcctccagaaaccctttgaactttcggtcctccactgaagcttaaacaggacc
TRCN0000151573	GCTGTGGAGAAAGCTTTAATA	CCGGGCTGTGGAGAAAGCTTTAATACTCGAGTATTAAAGCTTTCTCCACAGCTTTTTTG	NM_030940.2-437s1c1	CDS	NM_030940	9606	81689	ISCA1	iron-sulfur cluster assembly 1 homolog (S. cerevisiae)	NM_030940.3	noAltHuman	noMouseHit	AAAGCTCCCATAGTGGCTGTGGCTGGATAAAGCTTTCTCCACAGCtCCTGTTTAAGCTTCAGTGGAGGaGCAGTGCTGAAAGCTTATTCTGGAGGCAGCTGATGGTCCGCCGCC	aaagctcccatagtggctgtggctggataaagctttctccacagctcctgtttaagcttcagtggaggagc	ggcggcggaccatcagctgcctccagaataagctttcagcactgctcctccactgaagcttaaacaggagc
TRCN0000153659	CCTACCCTGAAGTTATGCTTT	CCGGCCTACCCTGAAGTTATGCTTTCTCGAGAAAGCATAACTTCAGGGTAGGTTTTTTG	NM_005707.1-1630s1c1	3UTR	NM_005707	9606	10081	PDCD7	programmed cell death 7	NM_005707.1	noAltHuman	noMouseHit	AAAGCTCCCATAGTGGCTGTGGCTGGATCATAACTTCAGGGTAGGtCCTGTTTAAGCTTCAGTGGAGGaCCAACCGAGAAGTTATCTTCTGGAGGCAGCTGATGGTCCGCCGCC	aaagctcccatagtggctgtggctggatcataacttcagggtaggtcctgtttaagcttcagtggaggacc	ggcggcggaccatcagctgcctccagaagataacttctcggttggtcctccactgaagcttaaacaggacc
TRCN0000150624	GAAACGTGAAATTGAGTCCAA	CCGGGAAACGTGAAATTGAGTCCAACTCGAGTTGGACTCAATTTCACGTTTCTTTTTTG	NM_005707.1-1264s1c1	CDS	NM_005707	9606	10081	PDCD7	programmed cell death 7	NM_005707.1	noAltHuman	noMouseHit	AAAGCTCCCATAGTGGCTGTGGCTGGATACTCAATTTCACGTTTCtCCTGTTTAAGCTTCAGTGGAGGaGATACGACAAATTGAGATTCTGGAGGCAGCTGATGGTCCGCCGCC	aaagctcccatagtggctgtggctggatactcaatttcacgtttctcctgtttaagcttcagtggaggaga	ggcggcggaccatcagctgcctccagaatctcaatttgtcgtatctcctccactgaagcttaaacaggaga
TRCN0000153680	CGTACTATCTGAAGTGAGGAA	CCGGCGTACTATCTGAAGTGAGGAACTCGAGTTCCTCACTTCAGATAGTACGTTTTTTG	NM_005707.1-955s1c1	CDS	NM_005707	9606	10081	PDCD7	programmed cell death 7	NM_005707.1	noAltHuman	noMouseHit	AAAGCTCCCATAGTGGCTGTGGCTGGATTCACTTCAGATAGTACGtCCTGTTTAAGCTTCAGTGGAGGaCGAACTTACTGAAGTGTTTCTGGAGGCAGCTGATGGTCCGCCGCC	aaagctcccatagtggctgtggctggattcacttcagatagtacgtcctgtttaagcttcagtggaggacg	ggcggcggaccatcagctgcctccagaaacacttcagtaagttcgtcctccactgaagcttaaacaggacg
TRCN0000150873	GTTATGCTAGAAGGAGAACAA	CCGGGTTATGCTAGAAGGAGAACAACTCGAGTTGTTCTCCTTCTAGCATAACTTTTTTG	NM_005707.1-1178s1c1	CDS	NM_005707	9606	10081	PDCD7	programmed cell death 7	NM_005707.1	noAltHuman	noMouseHit	AAAGCTCCCATAGTGGCTGTGGCTGGATTCTCCTTCTAGCATAACtCCTGTTTAAGCTTCAGTGGAGGaGTAATGGAAGAAGGAGTTTCTGGAGGCAGCTGATGGTCCGCCGCC	aaagctcccatagtggctgtggctggattctccttctagcataactcctgtttaagcttcagtggaggagt	ggcggcggaccatcagctgcctccagaaactccttcttccattactcctccactgaagcttaaacaggagt
TRCN0000157384	GATCCAGATGAGTTCCCACTT	CCGGGATCCAGATGAGTTCCCACTTCTCGAGAAGTGGGAACTCATCTGGATCTTTTTTG	NM_005707.1-1295s1c1	CDS	NM_005707	9606	10081	PDCD7	programmed cell death 7	NM_005707.1	noAltHuman	NM_016688.2 (LOC:50996)	AAAGCTCCCATAGTGGCTGTGGCTGGATGGGAACTCATCTGGATCtCCTGTTTAAGCTTCAGTGGAGGaGAACCACTTGAGTTCCGTTCTGGAGGCAGCTGATGGTCCGCCGCC	aaagctcccatagtggctgtggctggatgggaactcatctggatctcctgtttaagcttcagtggaggaga	ggcggcggaccatcagctgcctccagaacggaactcaagtggttctcctccactgaagcttaaacaggaga
TRCN0000158039	CCTCTCTTGTTTCCCATGGAA	CCGGCCTCTCTTGTTTCCCATGGAACTCGAGTTCCATGGGAAACAAGAGAGGTTTTTTG	NM_145719.1-1602s1c1	3UTR	NM_145719	9606	220359	TIGD3	tigger transposable element derived 3	NM_145719.2	noAltHuman	noMouseHit	AAAGCTCCCATAGTGGCTGTGGCTGGATATGGGAAACAAGAGAGGtCCTGTTTAAGCTTCAGTGGAGGaCCACTCAAGTTTCCCAATTCTGGAGGCAGCTGATGGTCCGCCGCC	aaagctcccatagtggctgtggctggatatgggaaacaagagaggtcctgtttaagcttcagtggaggacc	ggcggcggaccatcagctgcctccagaattgggaaacttgagtggtcctccactgaagcttaaacaggacc
TRCN0000156970	GCTGTCTCTTTCCTGTGGAAA	CCGGGCTGTCTCTTTCCTGTGGAAACTCGAGTTTCCACAGGAAAGAGACAGCTTTTTTG	NM_145719.1-1648s1c1	3UTR	NM_145719	9606	220359	TIGD3	tigger transposable element derived 3	NM_145719.2	noAltHuman	noMouseHit	AAAGCTCCCATAGTGGCTGTGGCTGGATCACAGGAAAGAGACAGCtCCTGTTTAAGCTTCAGTGGAGGaGCAGTCAGTTTCCTGTCTTCTGGAGGCAGCTGATGGTCCGCCGCC	aaagctcccatagtggctgtggctggatcacaggaaagagacagctcctgtttaagcttcagtggaggagc	ggcggcggaccatcagctgcctccagaagacaggaaactgactgctcctccactgaagcttaaacaggagc
TRCN0000157710	CCATGTTCTTGCGCCTTCATT	CCGGCCATGTTCTTGCGCCTTCATTCTCGAGAATGAAGGCGCAAGAACATGGTTTTTTG	NM_145719.1-569s1c1	CDS	NM_145719	9606	220359	TIGD3	tigger transposable element derived 3	NM_145719.2	noAltHuman	noMouseHit	AAAGCTCCCATAGTGGCTGTGGCTGGATAAGGCGCAAGAACATGGtCCTGTTTAAGCTTCAGTGGAGGaCCTTGTAGTTGCGCCTATTCTGGAGGCAGCTGATGGTCCGCCGCC	aaagctcccatagtggctgtggctggataaggcgcaagaacatggtcctgtttaagcttcagtggaggacc	ggcggcggaccatcagctgcctccagaataggcgcaactacaaggtcctccactgaagcttaaacaggacc
TRCN0000156983	CCTTCCTCTCTTGTTTCCCAT	CCGGCCTTCCTCTCTTGTTTCCCATCTCGAGATGGGAAACAAGAGAGGAAGGTTTTTTG	NM_145719.1-1598s1c1	3UTR	NM_145719	9606	220359	TIGD3	tigger transposable element derived 3	NM_145719.2	noAltHuman	noMouseHit	AAAGCTCCCATAGTGGCTGTGGCTGGATGAAACAAGAGAGGAAGGtCCTGTTTAAGCTTCAGTGGAGGaCCATCCAGTCTTGTTTGTTCTGGAGGCAGCTGATGGTCCGCCGCC	aaagctcccatagtggctgtggctggatgaaacaagagaggaaggtcctgtttaagcttcagtggaggacc	ggcggcggaccatcagctgcctccagaacaaacaagactggatggtcctccactgaagcttaaacaggacc
TRCN0000156521	GCCAAGGTCTGGAGTATGTAA	CCGGGCCAAGGTCTGGAGTATGTAACTCGAGTTACATACTCCAGACCTTGGCTTTTTTG	NM_145719.1-1361s1c1	CDS	NM_145719	9606	220359	TIGD3	tigger transposable element derived 3	NM_145719.2	noAltHuman	noMouseHit	AAAGCTCCCATAGTGGCTGTGGCTGGATATACTCCAGACCTTGGCtCCTGTTTAAGCTTCAGTGGAGGaGCGAAGCACTGGAGTAATTCTGGAGGCAGCTGATGGTCCGCCGCC	aaagctcccatagtggctgtggctggatatactccagaccttggctcctgtttaagcttcagtggaggagc	ggcggcggaccatcagctgcctccagaattactccagtgcttcgctcctccactgaagcttaaacaggagc
TRCN0000152280	CCCTTGGACAACATTTATCAT	CCGGCCCTTGGACAACATTTATCATCTCGAGATGATAAATGTTGTCCAAGGGTTTTTTG	NM_016035.1-1223s1c1	3UTR	NM_016035	9606	51117	COQ4	coenzyme Q4 homolog (S. cerevisiae)	NM_016035.3	noAltHuman	noMouseHit	AAAGCTCCCATAGTGGCTGTGGCTGGATTAAATGTTGTCCAAGGGtCCTGTTTAAGCTTCAGTGGAGGaCCGTTGCTCAACATTTTTTCTGGAGGCAGCTGATGGTCCGCCGCC	aaagctcccatagtggctgtggctggattaaatgttgtccaagggtcctgtttaagcttcagtggaggacc	ggcggcggaccatcagctgcctccagaaaaaatgttgagcaacggtcctccactgaagcttaaacaggacc
TRCN0000155506	CTGACCCTTGGACAACATTTA	CCGGCTGACCCTTGGACAACATTTACTCGAGTAAATGTTGTCCAAGGGTCAGTTTTTTG	NM_016035.1-1219s1c1	3UTR	NM_016035	9606	51117	COQ4	coenzyme Q4 homolog (S. cerevisiae)	NM_016035.3	noAltHuman	noMouseHit	AAAGCTCCCATAGTGGCTGTGGCTGGATTGTTGTCCAAGGGTCAGtCCTGTTTAAGCTTCAGTGGAGGaCTCACCGATGGACAACTTTCTGGAGGCAGCTGATGGTCCGCCGCC	aaagctcccatagtggctgtggctggattgttgtccaagggtcagtcctgtttaagcttcagtggaggact	ggcggcggaccatcagctgcctccagaaagttgtccatcggtgagtcctccactgaagcttaaacaggact
TRCN0000156718	GCGTATGTAATTCAGCGGTAC	CCGGGCGTATGTAATTCAGCGGTACCTCGAGGTACCGCTGAATTACATACGCTTTTTTG	NM_016035.1-779s1c1	CDS	NM_016035	9606	51117	COQ4	coenzyme Q4 homolog (S. cerevisiae)	noHits	noAltHuman	noMouseHit	AAAGCTCCCATAGTGGCTGTGGCTGGATCGCTGAATTACATACGCtCCTGTTTAAGCTTCAGTGGAGGaGCCTATCAAATTCAGCCTTCTGGAGGCAGCTGATGGTCCGCCGCC	aaagctcccatagtggctgtggctggatcgctgaattacatacgctcctgtttaagcttcagtggaggagc	ggcggcggaccatcagctgcctccagaaggctgaatttgataggctcctccactgaagcttaaacaggagc
TRCN0000157453	GATGATGAGGAGCTAGCGTAT	CCGGGATGATGAGGAGCTAGCGTATCTCGAGATACGCTAGCTCCTCATCATCTTTTTTG	NM_016035.1-764s1c1	CDS	NM_016035	9606	51117	COQ4	coenzyme Q4 homolog (S. cerevisiae)	NM_016035.3	noAltHuman	noMouseHit	AAAGCTCCCATAGTGGCTGTGGCTGGATGCTAGCTCCTCATCATCtCCTGTTTAAGCTTCAGTGGAGGaGAAGATCTGGAGCTAGGTTCTGGAGGCAGCTGATGGTCCGCCGCC	aaagctcccatagtggctgtggctggatgctagctcctcatcatctcctgtttaagcttcagtggaggaga	ggcggcggaccatcagctgcctccagaacctagctccagatcttctcctccactgaagcttaaacaggaga
TRCN0000157219	GTGGTGAAATGGTTTGAGGCT	CCGGGTGGTGAAATGGTTTGAGGCTCTCGAGAGCCTCAAACCATTTCACCACTTTTTTG	NM_016035.1-863s1c1	CDS	NM_016035	9606	51117	COQ4	coenzyme Q4 homolog (S. cerevisiae)	NM_016035.3	noAltHuman	noMouseHit	AAAGCTCCCATAGTGGCTGTGGCTGGATTCAAACCATTTCACCACtCCTGTTTAAGCTTCAGTGGAGGaGTCGTGTTATGGTTTGTTTCTGGAGGCAGCTGATGGTCCGCCGCC	aaagctcccatagtggctgtggctggattcaaaccatttcaccactcctgtttaagcttcagtggaggagt	ggcggcggaccatcagctgcctccagaaacaaaccataacacgactcctccactgaagcttaaacaggagt
TRCN0000153561	GAGGAGGTGTACGAGTTTATT	CCGGGAGGAGGTGTACGAGTTTATTCTCGAGAATAAACTCGTACACCTCCTCTTTTTTG	NM_004426.1-3036s1c1	CDS	NM_004426	9606	1911	PHC1	polyhomeotic homolog 1 (Drosophila)	NM_004426.2	XM_003120742.1 (LOC:653441),XM_003120738.1 (LOC:653441)	noMouseHit	AAAGCTCCCATAGTGGCTGTGGCTGGATAACTCGTACACCTCCTCtCCTGTTTAAGCTTCAGTGGAGGaGACGAGCAGTACGAGTATTCTGGAGGCAGCTGATGGTCCGCCGCC	aaagctcccatagtggctgtggctggataactcgtacacctcctctcctgtttaagcttcagtggaggaga	ggcggcggaccatcagctgcctccagaatactcgtactgctcgtctcctccactgaagcttaaacaggaga
TRCN0000156138	CCTGGGCCTTTATCAGTAAGA	CCGGCCTGGGCCTTTATCAGTAAGACTCGAGTCTTACTGATAAAGGCCCAGGTTTTTTG	NM_004426.1-2904s1c1	CDS	NM_004426	9606	1911	PHC1	polyhomeotic homolog 1 (Drosophila)	NM_004426.2	XM_003120742.1 (LOC:653441),XM_003120738.1 (LOC:653441)	noMouseHit	AAAGCTCCCATAGTGGCTGTGGCTGGATACTGATAAAGGCCCAGGtCCTGTTTAAGCTTCAGTGGAGGaCCAGGGGGTTTATCAGATTCTGGAGGCAGCTGATGGTCCGCCGCC	aaagctcccatagtggctgtggctggatactgataaaggcccaggtcctgtttaagcttcagtggaggacc	ggcggcggaccatcagctgcctccagaatctgataaaccccctggtcctccactgaagcttaaacaggacc
TRCN0000156102	CCAGATTCTCACCCACATCAT	CCGGCCAGATTCTCACCCACATCATCTCGAGATGATGTGGGTGAGAATCTGGTTTTTTG	NM_004426.1-2402s1c1	CDS	NM_004426	9606	1911	PHC1	polyhomeotic homolog 1 (Drosophila)	NM_004426.2	XM_003120742.1 (LOC:653441),XM_003120738.1 (LOC:653441)	noMouseHit	AAAGCTCCCATAGTGGCTGTGGCTGGATTGTGGGTGAGAATCTGGtCCTGTTTAAGCTTCAGTGGAGGaCCTGATAGTCACCCACTTTCTGGAGGCAGCTGATGGTCCGCCGCC	aaagctcccatagtggctgtggctggattgtgggtgagaatctggtcctgtttaagcttcagtggaggacc	ggcggcggaccatcagctgcctccagaaagtgggtgactatcaggtcctccactgaagcttaaacaggacc
TRCN0000153821	CCAATTCCCATCCAATCCAAA	CCGGCCAATTCCCATCCAATCCAAACTCGAGTTTGGATTGGATGGGAATTGGTTTTTTG	NM_004426.1-1686s1c1	CDS	NM_004426	9606	1911	PHC1	polyhomeotic homolog 1 (Drosophila)	NM_004426.2	XM_003120742.1 (LOC:653441),XM_003120738.1 (LOC:653441)	noMouseHit	AAAGCTCCCATAGTGGCTGTGGCTGGATGATTGGATGGGAATTGGtCCTGTTTAAGCTTCAGTGGAGGaCCTATTGGCATCCAATGTTCTGGAGGCAGCTGATGGTCCGCCGCC	aaagctcccatagtggctgtggctggatgattggatgggaattggtcctgtttaagcttcagtggaggacc	ggcggcggaccatcagctgcctccagaacattggatgccaataggtcctccactgaagcttaaacaggacc
TRCN0000150671	GAGTTTCAAGAAGCCAACTAT	CCGGGAGTTTCAAGAAGCCAACTATCTCGAGATAGTTGGCTTCTTGAAACTCTTTTTTG	NM_004426.1-2739s1c1	CDS	NM_004426	9606	1911	PHC1	polyhomeotic homolog 1 (Drosophila)	NM_004426.2	XM_003120742.1 (LOC:653441),XM_003120738.1 (LOC:653441)	noMouseHit	AAAGCTCCCATAGTGGCTGTGGCTGGATTTGGCTTCTTGAAACTCtCCTGTTTAAGCTTCAGTGGAGGaGACTTTGTAGAAGCCATTTCTGGAGGCAGCTGATGGTCCGCCGCC	aaagctcccatagtggctgtggctggatttggcttcttgaaactctcctgtttaagcttcagtggaggaga	ggcggcggaccatcagctgcctccagaaatggcttctacaaagtctcctccactgaagcttaaacaggaga
TRCN0000151830	CCATGTACATGGCTATCATAA	CCGGCCATGTACATGGCTATCATAACTCGAGTTATGATAGCCATGTACATGGTTTTTTG	NM_020651.2-4974s1c1	CDS	NM_020651	9606	57162	PELI1	pellino homolog 1 (Drosophila)	NM_020651.3	noAltHuman	noMouseHit	AAAGCTCCCATAGTGGCTGTGGCTGGATGATAGCCATGTACATGGtCCTGTTTAAGCTTCAGTGGAGGaCCTTGTTGATGGCTATGTTCTGGAGGCAGCTGATGGTCCGCCGCC	aaagctcccatagtggctgtggctggatgatagccatgtacatggtcctgtttaagcttcagtggaggacc	ggcggcggaccatcagctgcctccagaacatagccatcaacaaggtcctccactgaagcttaaacaggacc
TRCN0000179339	GCACTGTGCATATTGCTTGTA	CCGGGCACTGTGCATATTGCTTGTACTCGAGTACAAGCAATATGCACAGTGCTTTTTTG	NM_020651.2-4202s1c1	CDS	NM_020651	9606	57162	PELI1	pellino homolog 1 (Drosophila)	NM_020651.3	noAltHuman	noMouseHit	AAAGCTCCCATAGTGGCTGTGGCTGGATAGCAATATGCACAGTGCtCCTGTTTAAGCTTCAGTGGAGGaGCTCTGACCATATTGCATTCTGGAGGCAGCTGATGGTCCGCCGCC	aaagctcccatagtggctgtggctggatagcaatatgcacagtgctcctgtttaagcttcagtggaggagc	ggcggcggaccatcagctgcctccagaatgcaatatggtcagagctcctccactgaagcttaaacaggagc
TRCN0000155003	GCACCACAAGTATAGACAGTT	CCGGGCACCACAAGTATAGACAGTTCTCGAGAACTGTCTATACTTGTGGTGCTTTTTTG	NM_020651.2-6563s1c1	3UTR	NM_020651	9606	57162	PELI1	pellino homolog 1 (Drosophila)	NM_020651.3	noAltHuman	noMouseHit	AAAGCTCCCATAGTGGCTGTGGCTGGATGTCTATACTTGTGGTGCtCCTGTTTAAGCTTCAGTGGAGGaGCTCCAGTAGTATAGAGTTCTGGAGGCAGCTGATGGTCCGCCGCC	aaagctcccatagtggctgtggctggatgtctatacttgtggtgctcctgtttaagcttcagtggaggagc	ggcggcggaccatcagctgcctccagaactctatactactggagctcctccactgaagcttaaacaggagc
TRCN0000155258	GCCAAATGGAAGACATCAGAT	CCGGGCCAAATGGAAGACATCAGATCTCGAGATCTGATGTCTTCCATTTGGCTTTTTTG	NM_020651.2-4549s1c1	CDS	NM_020651	9606	57162	PELI1	pellino homolog 1 (Drosophila)	NM_020651.3	noAltHuman	noMouseHit	AAAGCTCCCATAGTGGCTGTGGCTGGATGATGTCTTCCATTTGGCtCCTGTTTAAGCTTCAGTGGAGGaGCGAAAACGAAGACATGTTCTGGAGGCAGCTGATGGTCCGCCGCC	aaagctcccatagtggctgtggctggatgatgtcttccatttggctcctgtttaagcttcagtggaggagc	ggcggcggaccatcagctgcctccagaacatgtcttcgttttcgctcctccactgaagcttaaacaggagc
TRCN0000159525	CAACCTTGTATACGAGTCAAA	CCGGCAACCTTGTATACGAGTCAAACTCGAGTTTGACTCGTATACAAGGTTGTTTTTTG	NM_014349.2-1426s1c1	CDS	NM_014349	9606	80833	APOL3	apolipoprotein L, 3	NM_145640.2,NM_145641.2,NR_027834.1,NM_145642.2,NR_027833.1,NR_027835.1	noAltHuman	noMouseHit	AAAGCTCCCATAGTGGCTGTGGCTGGATACTCGTATACAAGGTTGtCCTGTTTAAGCTTCAGTGGAGGaCATCCTACTATACGAGATTCTGGAGGCAGCTGATGGTCCGCCGCC	aaagctcccatagtggctgtggctggatactcgtatacaaggttgtcctgtttaagcttcagtggaggaca	ggcggcggaccatcagctgcctccagaatctcgtatagtaggatgtcctccactgaagcttaaacaggaca
TRCN0000159033	GAATATGTGCAGCAGAAAGAT	CCGGGAATATGTGCAGCAGAAAGATCTCGAGATCTTTCTGCTGCACATATTCTTTTTTG	NM_014349.2-779s1c1	CDS	NM_014349	9606	80833	APOL3	apolipoprotein L, 3	NM_145640.2,NM_145641.2,NR_027834.1,NM_145642.2,NR_027833.1,NR_027835.1	noAltHuman	noMouseHit	AAAGCTCCCATAGTGGCTGTGGCTGGATTTCTGCTGCACATATTCtCCTGTTTAAGCTTCAGTGGAGGaGATTATCAGCAGCAGATTTCTGGAGGCAGCTGATGGTCCGCCGCC	aaagctcccatagtggctgtggctggatttctgctgcacatattctcctgtttaagcttcagtggaggaga	ggcggcggaccatcagctgcctccagaaatctgctgctgataatctcctccactgaagcttaaacaggaga
TRCN0000160295	CATTGACCGATTGAAGGTATT	CCGGCATTGACCGATTGAAGGTATTCTCGAGAATACCTTCAATCGGTCAATGTTTTTTG	NM_014349.2-1141s1c1	CDS	NM_014349	9606	80833	APOL3	apolipoprotein L, 3	NM_145640.2,NM_145641.2,NR_027834.1,NM_145642.2,NR_027833.1,NR_027835.1	noAltHuman	noMouseHit	AAAGCTCCCATAGTGGCTGTGGCTGGATCCTTCAATCGGTCAATGtCCTGTTTAAGCTTCAGTGGAGGaCAATGAGGGATTGAAGCTTCTGGAGGCAGCTGATGGTCCGCCGCC	aaagctcccatagtggctgtggctggatccttcaatcggtcaatgtcctgtttaagcttcagtggaggaca	ggcggcggaccatcagctgcctccagaagcttcaatccctcattgtcctccactgaagcttaaacaggaca
TRCN0000160098	CAAATCCTGCTGACTAACAAT	CCGGCAAATCCTGCTGACTAACAATCTCGAGATTGTTAGTCAGCAGGATTTGTTTTTTG	NM_014349.2-653s1c1	CDS	NM_014349	9606	80833	APOL3	apolipoprotein L, 3	NM_145640.2,NM_145641.2,NR_027834.1,NM_145642.2,NR_027833.1,NR_027835.1	noAltHuman	noMouseHit	AAAGCTCCCATAGTGGCTGTGGCTGGATTTAGTCAGCAGGATTTGtCCTGTTTAAGCTTCAGTGGAGGaCATATCGAGCTGACTATTTCTGGAGGCAGCTGATGGTCCGCCGCC	aaagctcccatagtggctgtggctggatttagtcagcaggatttgtcctgtttaagcttcagtggaggaca	ggcggcggaccatcagctgcctccagaaatagtcagctcgatatgtcctccactgaagcttaaacaggaca
TRCN0000157845	CACAAGCCTGAATCCGGATTA	CCGGCACAAGCCTGAATCCGGATTACTCGAGTAATCCGGATTCAGGCTTGTGTTTTTTG	NM_033023.1-1381s1c1	CDS	NM_033023	9606	5154	PDGFA	platelet-derived growth factor alpha polypeptide	NM_033023.4,NM_002607.5	noAltHuman	noMouseHit	AAAGCTCCCATAGTGGCTGTGGCTGGATCCGGATTCAGGCTTGTGtCCTGTTTAAGCTTCAGTGGAGGaCAGAAGGGTGAATCCGCTTCTGGAGGCAGCTGATGGTCCGCCGCC	aaagctcccatagtggctgtggctggatccggattcaggcttgtgtcctgtttaagcttcagtggaggaca	ggcggcggaccatcagctgcctccagaagcggattcacccttctgtcctccactgaagcttaaacaggaca
TRCN0000158260	CAGGACGGTCATTTACGAGAT	CCGGCAGGACGGTCATTTACGAGATCTCGAGATCTCGTAAATGACCGTCCTGTTTTTTG	NM_033023.1-1132s1c1	CDS	NM_033023	9606	5154	PDGFA	platelet-derived growth factor alpha polypeptide	NM_033023.4,NM_002607.5	noAltHuman	NM_008808.3 (LOC:18590)	AAAGCTCCCATAGTGGCTGTGGCTGGATCGTAAATGACCGTCCTGtCCTGTTTAAGCTTCAGTGGAGGaCACGACCCTCATTTACCTTCTGGAGGCAGCTGATGGTCCGCCGCC	aaagctcccatagtggctgtggctggatcgtaaatgaccgtcctgtcctgtttaagcttcagtggaggaca	ggcggcggaccatcagctgcctccagaaggtaaatgagggtcgtgtcctccactgaagcttaaacaggaca
TRCN0000156591	GAATCCGGATTATCGGGAAGA	CCGGGAATCCGGATTATCGGGAAGACTCGAGTCTTCCCGATAATCCGGATTCTTTTTTG	NM_033023.1-1390s1c1	CDS	NM_033023	9606	5154	PDGFA	platelet-derived growth factor alpha polypeptide	NM_033023.4,NM_002607.5	noAltHuman	noMouseHit	AAAGCTCCCATAGTGGCTGTGGCTGGATCCCGATAATCCGGATTCtCCTGTTTAAGCTTCAGTGGAGGaGATTCCCCATTATCGGCTTCTGGAGGCAGCTGATGGTCCGCCGCC	aaagctcccatagtggctgtggctggatcccgataatccggattctcctgtttaagcttcagtggaggaga	ggcggcggaccatcagctgcctccagaagccgataatggggaatctcctccactgaagcttaaacaggaga
TRCN0000157341	CTGAATCCGGATTATCGGGAA	CCGGCTGAATCCGGATTATCGGGAACTCGAGTTCCCGATAATCCGGATTCAGTTTTTTG	NM_033023.1-1388s1c1	CDS	NM_033023	9606	5154	PDGFA	platelet-derived growth factor alpha polypeptide	NM_033023.4,NM_002607.5	noAltHuman	noMouseHit	AAAGCTCCCATAGTGGCTGTGGCTGGATCGATAATCCGGATTCAGtCCTGTTTAAGCTTCAGTGGAGGaCTCAATGGGGATTATCCTTCTGGAGGCAGCTGATGGTCCGCCGCC	aaagctcccatagtggctgtggctggatcgataatccggattcagtcctgtttaagcttcagtggaggact	ggcggcggaccatcagctgcctccagaaggataatccccattgagtcctccactgaagcttaaacaggact
TRCN0000158353	CAAGGTGGAATACGTCAGGAA	CCGGCAAGGTGGAATACGTCAGGAACTCGAGTTCCTGACGTATTCCACCTTGTTTTTTG	NM_033023.1-1297s1c1	CDS	NM_033023	9606	5154	PDGFA	platelet-derived growth factor alpha polypeptide	NM_033023.4,NM_002607.5	noAltHuman	noMouseHit	AAAGCTCCCATAGTGGCTGTGGCTGGATTGACGTATTCCACCTTGtCCTGTTTAAGCTTCAGTGGAGGaCATGGTCCAATACGTCTTTCTGGAGGCAGCTGATGGTCCGCCGCC	aaagctcccatagtggctgtggctggattgacgtattccaccttgtcctgtttaagcttcagtggaggaca	ggcggcggaccatcagctgcctccagaaagacgtattggaccatgtcctccactgaagcttaaacaggaca
TRCN0000151843	CCCAGTGTTTAGTTGTTACAA	CCGGCCCAGTGTTTAGTTGTTACAACTCGAGTTGTAACAACTAAACACTGGGTTTTTTG	NM_007220.2-1706s1c1	3UTR	NM_007220	9606	11238	CA5B	carbonic anhydrase VB, mitochondrial	NM_007220.3	noAltHuman	noMouseHit	AAAGCTCCCATAGTGGCTGTGGCTGGATAACAACTAAACACTGGGtCCTGTTTAAGCTTCAGTGGAGGaCCGAGTCATTAGTTGTATTCTGGAGGCAGCTGATGGTCCGCCGCC	aaagctcccatagtggctgtggctggataacaactaaacactgggtcctgtttaagcttcagtggaggacc	ggcggcggaccatcagctgcctccagaatacaactaatgactcggtcctccactgaagcttaaacaggacc
TRCN0000151377	GCACGCTGTTACATAGTATAT	CCGGGCACGCTGTTACATAGTATATCTCGAGATATACTATGTAACAGCGTGCTTTTTTG	NM_007220.2-1978s1c1	3UTR	NM_007220	9606	11238	CA5B	carbonic anhydrase VB, mitochondrial	NM_007220.3	noAltHuman	noMouseHit	AAAGCTCCCATAGTGGCTGTGGCTGGATACTATGTAACAGCGTGCtCCTGTTTAAGCTTCAGTGGAGGaGCTCGCACTTACATAGATTCTGGAGGCAGCTGATGGTCCGCCGCC	aaagctcccatagtggctgtggctggatactatgtaacagcgtgctcctgtttaagcttcagtggaggagc	ggcggcggaccatcagctgcctccagaatctatgtaagtgcgagctcctccactgaagcttaaacaggagc
TRCN0000151476	CCTTTACAACTGTCTGAACTT	CCGGCCTTTACAACTGTCTGAACTTCTCGAGAAGTTCAGACAGTTGTAAAGGTTTTTTG	NM_007220.2-2040s1c1	3UTR	NM_007220	9606	11238	CA5B	carbonic anhydrase VB, mitochondrial	NM_007220.3	noAltHuman	noMouseHit	AAAGCTCCCATAGTGGCTGTGGCTGGATTCAGACAGTTGTAAAGGtCCTGTTTAAGCTTCAGTGGAGGaCCATTAGTACTGTCTGTTTCTGGAGGCAGCTGATGGTCCGCCGCC	aaagctcccatagtggctgtggctggattcagacagttgtaaaggtcctgtttaagcttcagtggaggacc	ggcggcggaccatcagctgcctccagaaacagacagtactaatggtcctccactgaagcttaaacaggacc
TRCN0000153742	CCCAGAAATCCCTTTGCATTT	CCGGCCCAGAAATCCCTTTGCATTTCTCGAGAAATGCAAAGGGATTTCTGGGTTTTTTG	NM_007220.2-1809s1c1	3UTR	NM_007220	9606	11238	CA5B	carbonic anhydrase VB, mitochondrial	NM_007220.3	noAltHuman	noMouseHit	AAAGCTCCCATAGTGGCTGTGGCTGGATGCAAAGGGATTTCTGGGtCCTGTTTAAGCTTCAGTGGAGGaCCGAGATTTCCCTTTGGTTCTGGAGGCAGCTGATGGTCCGCCGCC	aaagctcccatagtggctgtggctggatgcaaagggatttctgggtcctgtttaagcttcagtggaggacc	ggcggcggaccatcagctgcctccagaaccaaagggaaatctcggtcctccactgaagcttaaacaggacc
TRCN0000153766	CGGCATGATTATGTGCTGAAT	CCGGCGGCATGATTATGTGCTGAATCTCGAGATTCAGCACATAATCATGCCGTTTTTTG	NM_007220.2-993s1c1	CDS	NM_007220	9606	11238	CA5B	carbonic anhydrase VB, mitochondrial	NM_007220.3	noAltHuman	noMouseHit	AAAGCTCCCATAGTGGCTGTGGCTGGATAGCACATAATCATGCCGtCCTGTTTAAGCTTCAGTGGAGGaCGCCATCTTTATGTGCATTCTGGAGGCAGCTGATGGTCCGCCGCC	aaagctcccatagtggctgtggctggatagcacataatcatgccgtcctgtttaagcttcagtggaggacg	ggcggcggaccatcagctgcctccagaatgcacataaagatggcgtcctccactgaagcttaaacaggacg
TRCN0000152093	CCAGCTGTGTTACTGATTAAA	CCGGCCAGCTGTGTTACTGATTAAACTCGAGTTTAATCAGTAACACAGCTGGTTTTTTG	NM_198501.1-1238s1c1	3UTR	NM_198501	9606	342527	SMTNL2	smoothelin-like 2	NM_001114974.1,NM_198501.2	noAltHuman	noMouseHit	AAAGCTCCCATAGTGGCTGTGGCTGGATATCAGTAACACAGCTGGtCCTGTTTAAGCTTCAGTGGAGGaCCTGCTCAGTTACTGAATTCTGGAGGCAGCTGATGGTCCGCCGCC	aaagctcccatagtggctgtggctggatatcagtaacacagctggtcctgtttaagcttcagtggaggacc	ggcggcggaccatcagctgcctccagaattcagtaactgagcaggtcctccactgaagcttaaacaggacc
TRCN0000153372	GCTTGACAAAGAAGACCTCAA	CCGGGCTTGACAAAGAAGACCTCAACTCGAGTTGAGGTCTTCTTTGTCAAGCTTTTTTG	NM_198501.1-1580s1c1	3UTR	NM_198501	9606	342527	SMTNL2	smoothelin-like 2	NM_001114974.1,NM_198501.2	noAltHuman	noMouseHit	AAAGCTCCCATAGTGGCTGTGGCTGGATGGTCTTCTTTGTCAAGCtCCTGTTTAAGCTTCAGTGGAGGaGCATGAGTAAGAAGACGTTCTGGAGGCAGCTGATGGTCCGCCGCC	aaagctcccatagtggctgtggctggatggtcttctttgtcaagctcctgtttaagcttcagtggaggagc	ggcggcggaccatcagctgcctccagaacgtcttcttactcatgctcctccactgaagcttaaacaggagc
TRCN0000156426	CCCGGAAAGCATTGTTTGAGA	CCGGCCCGGAAAGCATTGTTTGAGACTCGAGTCTCAAACAATGCTTTCCGGGTTTTTTG	NM_198501.1-642s1c1	CDS	NM_198501	9606	342527	SMTNL2	smoothelin-like 2	NM_001114974.1,NM_198501.2	noAltHuman	noMouseHit	AAAGCTCCCATAGTGGCTGTGGCTGGATAAACAATGCTTTCCGGGtCCTGTTTAAGCTTCAGTGGAGGaCCGGGATTGCATTGTTATTCTGGAGGCAGCTGATGGTCCGCCGCC	aaagctcccatagtggctgtggctggataaacaatgctttccgggtcctgtttaagcttcagtggaggacc	ggcggcggaccatcagctgcctccagaataacaatgcaatcccggtcctccactgaagcttaaacaggacc
TRCN0000157206	GAAGAACTTCGAGCTGGCTTT	CCGGGAAGAACTTCGAGCTGGCTTTCTCGAGAAAGCCAGCTCGAAGTTCTTCTTTTTTG	NM_198501.1-928s1c1	CDS	NM_198501	9606	342527	SMTNL2	smoothelin-like 2	NM_001114974.1,NM_198501.2	noAltHuman	noMouseHit	AAAGCTCCCATAGTGGCTGTGGCTGGATCCAGCTCGAAGTTCTTCtCCTGTTTAAGCTTCAGTGGAGGaGATGAAGATCGAGCTGCTTCTGGAGGCAGCTGATGGTCCGCCGCC	aaagctcccatagtggctgtggctggatccagctcgaagttcttctcctgtttaagcttcagtggaggaga	ggcggcggaccatcagctgcctccagaagcagctcgatcttcatctcctccactgaagcttaaacaggaga
TRCN0000157435	GACAGCAAGCAAACACAGCAA	CCGGGACAGCAAGCAAACACAGCAACTCGAGTTGCTGTGTTTGCTTGCTGTCTTTTTTG	NM_198501.1-484s1c1	CDS	NM_198501	9606	342527	SMTNL2	smoothelin-like 2	NM_001114974.1,NM_198501.2	noAltHuman	noMouseHit	AAAGCTCCCATAGTGGCTGTGGCTGGATTGTGTTTGCTTGCTGTCtCCTGTTTAAGCTTCAGTGGAGGaGAGAGCTTGCAAACACTTTCTGGAGGCAGCTGATGGTCCGCCGCC	aaagctcccatagtggctgtggctggattgtgtttgcttgctgtctcctgtttaagcttcagtggaggaga	ggcggcggaccatcagctgcctccagaaagtgtttgcaagctctctcctccactgaagcttaaacaggaga
TRCN0000159393	GCTTCATTCATGTACTATGTA	CCGGGCTTCATTCATGTACTATGTACTCGAGTACATAGTACATGAATGAAGCTTTTTTG	NM_003716.2-4715s1c1	3UTR	NM_003716	9606	8618	CADPS	Ca++-dependent secretion activator	NM_183394.2,NM_183393.2,NM_003716.3	noAltHuman	noMouseHit	AAAGCTCCCATAGTGGCTGTGGCTGGATTAGTACATGAATGAAGCtCCTGTTTAAGCTTCAGTGGAGGaGCATCAAACATGTACTTTTCTGGAGGCAGCTGATGGTCCGCCGCC	aaagctcccatagtggctgtggctggattagtacatgaatgaagctcctgtttaagcttcagtggaggagc	ggcggcggaccatcagctgcctccagaaaagtacatgtttgatgctcctccactgaagcttaaacaggagc
TRCN0000159186	GCTATATATGATGCGGATAAT	CCGGGCTATATATGATGCGGATAATCTCGAGATTATCCGCATCATATATAGCTTTTTTG	NM_003716.2-3507s1c1	CDS	NM_003716	9606	8618	CADPS	Ca++-dependent secretion activator	NM_003716.3	noAltHuman	noMouseHit	AAAGCTCCCATAGTGGCTGTGGCTGGATTCCGCATCATATATAGCtCCTGTTTAAGCTTCAGTGGAGGaGCAATAATTGATGCGGTTTCTGGAGGCAGCTGATGGTCCGCCGCC	aaagctcccatagtggctgtggctggattccgcatcatatatagctcctgtttaagcttcagtggaggagc	ggcggcggaccatcagctgcctccagaaaccgcatcaattattgctcctccactgaagcttaaacaggagc
TRCN0000159774	GCCCATGAGATGTTTATCAAT	CCGGGCCCATGAGATGTTTATCAATCTCGAGATTGATAAACATCTCATGGGCTTTTTTG	NM_003716.2-4512s1c1	3UTR	NM_003716	9606	8618	CADPS	Ca++-dependent secretion activator	NM_183394.2,NM_183393.2,NM_003716.3	noAltHuman	noMouseHit	AAAGCTCCCATAGTGGCTGTGGCTGGATATAAACATCTCATGGGCtCCTGTTTAAGCTTCAGTGGAGGaGCGCATCTGATGTTTAATTCTGGAGGCAGCTGATGGTCCGCCGCC	aaagctcccatagtggctgtggctggatataaacatctcatgggctcctgtttaagcttcagtggaggagc	ggcggcggaccatcagctgcctccagaattaaacatcagatgcgctcctccactgaagcttaaacaggagc
TRCN0000159415	GCATGGATGAATTTATCTCTT	CCGGGCATGGATGAATTTATCTCTTCTCGAGAAGAGATAAATTCATCCATGCTTTTTTG	NM_003716.2-2341s1c1	CDS	NM_003716	9606	8618	CADPS	Ca++-dependent secretion activator	NM_183394.2,NM_183393.2,NM_003716.3	noAltHuman	NM_001042617.1 (LOC:27062),NM_012061.3 (LOC:27062)	AAAGCTCCCATAGTGGCTGTGGCTGGATGATAAATTCATCCATGCtCCTGTTTAAGCTTCAGTGGAGGaGCTTGGTAGAATTTATGTTCTGGAGGCAGCTGATGGTCCGCCGCC	aaagctcccatagtggctgtggctggatgataaattcatccatgctcctgtttaagcttcagtggaggagc	ggcggcggaccatcagctgcctccagaacataaattctaccaagctcctccactgaagcttaaacaggagc
TRCN0000159633	GAAATGATAACACTCTTGGTT	CCGGGAAATGATAACACTCTTGGTTCTCGAGAACCAAGAGTGTTATCATTTCTTTTTTG	NM_003716.2-3876s1c1	CDS	NM_003716	9606	8618	CADPS	Ca++-dependent secretion activator	NM_183394.2,NM_183393.2,NM_003716.3	noAltHuman	noMouseHit	AAAGCTCCCATAGTGGCTGTGGCTGGATAAGAGTGTTATCATTTCtCCTGTTTAAGCTTCAGTGGAGGaGATATGTAAACACTCTATTCTGGAGGCAGCTGATGGTCCGCCGCC	aaagctcccatagtggctgtggctggataagagtgttatcatttctcctgtttaagcttcagtggaggaga	ggcggcggaccatcagctgcctccagaatagagtgtttacatatctcctccactgaagcttaaacaggaga
TRCN0000156234	CAGAGCTAATCCCATGTACAA	CCGGCAGAGCTAATCCCATGTACAACTCGAGTTGTACATGGGATTAGCTCTGTTTTTTG	NM_006172.1-168s1c1	CDS	NM_006172	9606	4878	NPPA	natriuretic peptide A	NM_006172.3	noAltHuman	noMouseHit	AAAGCTCCCATAGTGGCTGTGGCTGGATACATGGGATTAGCTCTGtCCTGTTTAAGCTTCAGTGGAGGaCACAGCATATCCCATGATTCTGGAGGCAGCTGATGGTCCGCCGCC	aaagctcccatagtggctgtggctggatacatgggattagctctgtcctgtttaagcttcagtggaggaca	ggcggcggaccatcagctgcctccagaatcatgggatatgctgtgtcctccactgaagcttaaacaggaca
TRCN0000158273	CCAGAGCTAATCCCATGTACA	CCGGCCAGAGCTAATCCCATGTACACTCGAGTGTACATGGGATTAGCTCTGGTTTTTTG	NM_006172.1-167s1c1	CDS	NM_006172	9606	4878	NPPA	natriuretic peptide A	NM_006172.3	noAltHuman	noMouseHit	AAAGCTCCCATAGTGGCTGTGGCTGGATCATGGGATTAGCTCTGGtCCTGTTTAAGCTTCAGTGGAGGaCCTGAGGAAATCCCATCTTCTGGAGGCAGCTGATGGTCCGCCGCC	aaagctcccatagtggctgtggctggatcatgggattagctctggtcctgtttaagcttcagtggaggacc	ggcggcggaccatcagctgcctccagaagatgggatttcctcaggtcctccactgaagcttaaacaggacc
TRCN0000158400	CATGTACAATGCCGTGTCCAA	CCGGCATGTACAATGCCGTGTCCAACTCGAGTTGGACACGGCATTGTACATGTTTTTTG	NM_006172.1-180s1c1	CDS	NM_006172	9606	4878	NPPA	natriuretic peptide A	NM_006172.3	noAltHuman	noMouseHit	AAAGCTCCCATAGTGGCTGTGGCTGGATACACGGCATTGTACATGtCCTGTTTAAGCTTCAGTGGAGGaCAAGTAGTATGCCGTGATTCTGGAGGCAGCTGATGGTCCGCCGCC	aaagctcccatagtggctgtggctggatacacggcattgtacatgtcctgtttaagcttcagtggaggaca	ggcggcggaccatcagctgcctccagaatcacggcatactacttgtcctccactgaagcttaaacaggaca
TRCN0000158014	CCTTTAGAAGATGAGGTCGTG	CCGGCCTTTAGAAGATGAGGTCGTGCTCGAGCACGACCTCATCTTCTAAAGGTTTTTTG	NM_006172.1-253s1c1	CDS	NM_006172	9606	4878	NPPA	natriuretic peptide A	NM_006172.3	noAltHuman	noMouseHit	AAAGCTCCCATAGTGGCTGTGGCTGGATACCTCATCTTCTAAAGGtCCTGTTTAAGCTTCAGTGGAGGaCCATTACTAGATGAGGATTCTGGAGGCAGCTGATGGTCCGCCGCC	aaagctcccatagtggctgtggctggatacctcatcttctaaaggtcctgtttaagcttcagtggaggacc	ggcggcggaccatcagctgcctccagaatcctcatctagtaatggtcctccactgaagcttaaacaggacc
TRCN0000155038	GAATTTGCTGGACCATTTGGA	CCGGGAATTTGCTGGACCATTTGGACTCGAGTCCAAATGGTCCAGCAAATTCTTTTTTG	NM_006172.1-222s1c1	CDS	NM_006172	9606	4878	NPPA	natriuretic peptide A	NM_006172.3	noAltHuman	noMouseHit	AAAGCTCCCATAGTGGCTGTGGCTGGATAATGGTCCAGCAAATTCtCCTGTTTAAGCTTCAGTGGAGGaGATTTTCGTGGACCATATTCTGGAGGCAGCTGATGGTCCGCCGCC	aaagctcccatagtggctgtggctggataatggtccagcaaattctcctgtttaagcttcagtggaggaga	ggcggcggaccatcagctgcctccagaatatggtccacgaaaatctcctccactgaagcttaaacaggaga
TRCN0000153365	GAGAACATTTCCGCCTAGAAA	CCGGGAGAACATTTCCGCCTAGAAACTCGAGTTTCTAGGCGGAAATGTTCTCTTTTTTG	NM_144727.1-371s1c1	CDS	NM_144727	9606	155051	CRYGN	crystallin, gamma N	NM_144727.1	noAltHuman	noMouseHit	AAAGCTCCCATAGTGGCTGTGGCTGGATTAGGCGGAAATGTTCTCtCCTGTTTAAGCTTCAGTGGAGGaGACAACTATTCCGCCTTTTCTGGAGGCAGCTGATGGTCCGCCGCC	aaagctcccatagtggctgtggctggattaggcggaaatgttctctcctgtttaagcttcagtggaggaga	ggcggcggaccatcagctgcctccagaaaaggcggaatagttgtctcctccactgaagcttaaacaggaga
TRCN0000152911	GAACTGTGTGAACACCATCAA	CCGGGAACTGTGTGAACACCATCAACTCGAGTTGATGGTGTTCACACAGTTCTTTTTTG	NM_144727.1-474s1c1	CDS	NM_144727	9606	155051	CRYGN	crystallin, gamma N	NM_144727.1	noAltHuman	noMouseHit	AAAGCTCCCATAGTGGCTGTGGCTGGATTGGTGTTCACACAGTTCtCCTGTTTAAGCTTCAGTGGAGGaGATCTGACTGAACACCTTTCTGGAGGCAGCTGATGGTCCGCCGCC	aaagctcccatagtggctgtggctggattggtgttcacacagttctcctgtttaagcttcagtggaggaga	ggcggcggaccatcagctgcctccagaaaggtgttcagtcagatctcctccactgaagcttaaacaggaga
TRCN0000152640	GCTTTATGAACCGAGTGAACT	CCGGGCTTTATGAACCGAGTGAACTCTCGAGAGTTCACTCGGTTCATAAAGCTTTTTTG	NM_144727.1-197s1c1	CDS	NM_144727	9606	155051	CRYGN	crystallin, gamma N	NM_144727.1	noAltHuman	noMouseHit	AAAGCTCCCATAGTGGCTGTGGCTGGATCACTCGGTTCATAAAGCtCCTGTTTAAGCTTCAGTGGAGGaGCATTAACAACCGAGTCTTCTGGAGGCAGCTGATGGTCCGCCGCC	aaagctcccatagtggctgtggctggatcactcggttcataaagctcctgtttaagcttcagtggaggagc	ggcggcggaccatcagctgcctccagaagactcggttgttaatgctcctccactgaagcttaaacaggagc
TRCN0000156875	GTAGGAATGCACGGAGAACAT	CCGGGTAGGAATGCACGGAGAACATCTCGAGATGTTCTCCGTGCATTCCTACTTTTTTG	NM_144727.1-358s1c1	CDS	NM_144727	9606	155051	CRYGN	crystallin, gamma N	NM_144727.1	noAltHuman	noMouseHit	AAAGCTCCCATAGTGGCTGTGGCTGGATTCTCCGTGCATTCCTACtCCTGTTTAAGCTTCAGTGGAGGaGTTGGATAGCACGGAGTTTCTGGAGGCAGCTGATGGTCCGCCGCC	aaagctcccatagtggctgtggctggattctccgtgcattcctactcctgtttaagcttcagtggaggagt	ggcggcggaccatcagctgcctccagaaactccgtgctatccaactcctccactgaagcttaaacaggagt
TRCN0000156570	GAGCAGCTCTCTTCAATCAGA	CCGGGAGCAGCTCTCTTCAATCAGACTCGAGTCTGATTGAAGAGAGCTGCTCTTTTTTG	NM_144727.1-555s1c1	CDS	NM_144727	9606	155051	CRYGN	crystallin, gamma N	NM_144727.1	noAltHuman	noMouseHit	AAAGCTCCCATAGTGGCTGTGGCTGGATATTGAAGAGAGCTGCTCtCCTGTTTAAGCTTCAGTGGAGGaGACCAGGACTCTTCAAATTCTGGAGGCAGCTGATGGTCCGCCGCC	aaagctcccatagtggctgtggctggatattgaagagagctgctctcctgtttaagcttcagtggaggaga	ggcggcggaccatcagctgcctccagaatttgaagagtcctggtctcctccactgaagcttaaacaggaga
TRCN0000146422	CCTGGGATGAAGATGAATGAA	CCGGCCTGGGATGAAGATGAATGAACTCGAGTTCATTCATCTTCATCCCAGGTTTTTTG	NM_007049.2-2401s1c1	3UTR	NM_007049	9606	11120	BTN2A1	butyrophilin, subfamily 2, member A1	NM_007049.3,NM_001197233.1,NM_078476.2	NM_006995.4 (LOC:10385),NM_001197239.1 (LOC:10385),NM_181531.2 (LOC:10385),NM_001197240.1 (LOC:10385),NM_001197237.1 (LOC:10385)	noMouseHit	AAAGCTCCCATAGTGGCTGTGGCTGGATTTCATCTTCATCCCAGGtCCTGTTTAAGCTTCAGTGGAGGaCCAGGGTAGAAGATGATTTCTGGAGGCAGCTGATGGTCCGCCGCC	aaagctcccatagtggctgtggctggatttcatcttcatcccaggtcctgtttaagcttcagtggaggacc	ggcggcggaccatcagctgcctccagaaatcatcttctaccctggtcctccactgaagcttaaacaggacc
TRCN0000148451	CCCGCAGTGTTTGTGTATAAA	CCGGCCCGCAGTGTTTGTGTATAAACTCGAGTTTATACACAAACACTGCGGGTTTTTTG	NM_007049.2-429s1c1	CDS	NM_007049	9606	11120	BTN2A1	butyrophilin, subfamily 2, member A1	NM_001197234.1,NM_007049.3,NM_001197233.1,NM_078476.2	noAltHuman	noMouseHit	AAAGCTCCCATAGTGGCTGTGGCTGGATTACACAAACACTGCGGGtCCTGTTTAAGCTTCAGTGGAGGaCCGGCACAGTTTGTGTTTTCTGGAGGCAGCTGATGGTCCGCCGCC	aaagctcccatagtggctgtggctggattacacaaacactgcgggtcctgtttaagcttcagtggaggacc	ggcggcggaccatcagctgcctccagaaaacacaaactgtgccggtcctccactgaagcttaaacaggacc
TRCN0000150235	GCCTATCATTGTGGTTATTCT	CCGGGCCTATCATTGTGGTTATTCTCTCGAGAGAATAACCACAATGATAGGCTTTTTTG	NM_007049.2-965s1c1	CDS	NM_007049	9606	11120	BTN2A1	butyrophilin, subfamily 2, member A1	NM_001197234.1,NM_007049.3,NM_001197233.1,NM_078476.2	noAltHuman	noMouseHit	AAAGCTCCCATAGTGGCTGTGGCTGGATTAACCACAATGATAGGCtCCTGTTTAAGCTTCAGTGGAGGaGCGTATGTTTGTGGTTTTTCTGGAGGCAGCTGATGGTCCGCCGCC	aaagctcccatagtggctgtggctggattaaccacaatgataggctcctgtttaagcttcagtggaggagc	ggcggcggaccatcagctgcctccagaaaaaccacaaacatacgctcctccactgaagcttaaacaggagc
TRCN0000179188	GCCAAGAAGAAAGTGTGAGAA	CCGGGCCAAGAAGAAAGTGTGAGAACTCGAGTTCTCACACTTTCTTCTTGGCTTTTTTG	NM_007049.2-2055s1c1	3UTR	NM_007049	9606	11120	BTN2A1	butyrophilin, subfamily 2, member A1	NM_007049.3,NM_001197233.1,NM_078476.2	noAltHuman	noMouseHit	AAAGCTCCCATAGTGGCTGTGGCTGGATCACACTTTCTTCTTGGCtCCTGTTTAAGCTTCAGTGGAGGaGCGAAGTTGAAAGTGTCTTCTGGAGGCAGCTGATGGTCCGCCGCC	aaagctcccatagtggctgtggctggatcacactttcttcttggctcctgtttaagcttcagtggaggagc	ggcggcggaccatcagctgcctccagaagacactttcaacttcgctcctccactgaagcttaaacaggagc
TRCN0000153967	CGAGAGTGATAGGTTAGTGTA	CCGGCGAGAGTGATAGGTTAGTGTACTCGAGTACACTAACCTATCACTCTCGTTTTTTG	NM_134444.1-978s1c1	CDS	NM_134444	9606	147945	NLRP4	NLR family, pyrin domain containing 4	NM_134444.4	noAltHuman	noMouseHit	AAAGCTCCCATAGTGGCTGTGGCTGGATCTAACCTATCACTCTCGtCCTGTTTAAGCTTCAGTGGAGGaCGTGAGACATAGGTTACTTCTGGAGGCAGCTGATGGTCCGCCGCC	aaagctcccatagtggctgtggctggatctaacctatcactctcgtcctgtttaagcttcagtggaggacg	ggcggcggaccatcagctgcctccagaagtaacctatgtctcacgtcctccactgaagcttaaacaggacg
TRCN0000152491	CCCAAGAGATAAAGCAGCAAA	CCGGCCCAAGAGATAAAGCAGCAAACTCGAGTTTGCTGCTTTATCTCTTGGGTTTTTTG	NM_134444.1-1640s1c1	CDS	NM_134444	9606	147945	NLRP4	NLR family, pyrin domain containing 4	NM_134444.4	noAltHuman	noMouseHit	AAAGCTCCCATAGTGGCTGTGGCTGGATCTGCTTTATCTCTTGGGtCCTGTTTAAGCTTCAGTGGAGGaCCGAAGTCATAAAGCACTTCTGGAGGCAGCTGATGGTCCGCCGCC	aaagctcccatagtggctgtggctggatctgctttatctcttgggtcctgtttaagcttcagtggaggacc	ggcggcggaccatcagctgcctccagaagtgctttatgacttcggtcctccactgaagcttaaacaggacc
TRCN0000153942	CCCATTGATTGTGAAGTCCTT	CCGGCCCATTGATTGTGAAGTCCTTCTCGAGAAGGACTTCACAATCAATGGGTTTTTTG	NM_134444.1-2278s1c1	CDS	NM_134444	9606	147945	NLRP4	NLR family, pyrin domain containing 4	NM_134444.4	noAltHuman	noMouseHit	AAAGCTCCCATAGTGGCTGTGGCTGGATACTTCACAATCAATGGGtCCTGTTTAAGCTTCAGTGGAGGaCCGATTCTTTGTGAAGATTCTGGAGGCAGCTGATGGTCCGCCGCC	aaagctcccatagtggctgtggctggatacttcacaatcaatgggtcctgtttaagcttcagtggaggacc	ggcggcggaccatcagctgcctccagaatcttcacaaagaatcggtcctccactgaagcttaaacaggacc
TRCN0000152372	CAAATGACTTTGCAGCTTGAA	CCGGCAAATGACTTTGCAGCTTGAACTCGAGTTCAAGCTGCAAAGTCATTTGTTTTTTG	NM_134444.1-163s1c1	CDS	NM_134444	9606	147945	NLRP4	NLR family, pyrin domain containing 4	NM_134444.4	noAltHuman	noMouseHit	AAAGCTCCCATAGTGGCTGTGGCTGGATAGCTGCAAAGTCATTTGtCCTGTTTAAGCTTCAGTGGAGGaCATATGTGTTTGCAGCATTCTGGAGGCAGCTGATGGTCCGCCGCC	aaagctcccatagtggctgtggctggatagctgcaaagtcatttgtcctgtttaagcttcagtggaggaca	ggcggcggaccatcagctgcctccagaatgctgcaaacacatatgtcctccactgaagcttaaacaggaca
TRCN0000156396	CGCTGGTAAATTGTCACCTCT	CCGGCGCTGGTAAATTGTCACCTCTCTCGAGAGAGGTGACAATTTACCAGCGTTTTTTG	NM_134444.1-2255s1c1	CDS	NM_134444	9606	147945	NLRP4	NLR family, pyrin domain containing 4	NM_134444.4	noAltHuman	noMouseHit	AAAGCTCCCATAGTGGCTGTGGCTGGATGTGACAATTTACCAGCGtCCTGTTTAAGCTTCAGTGGAGGaCGGTGGATAATTGTCAGTTCTGGAGGCAGCTGATGGTCCGCCGCC	aaagctcccatagtggctgtggctggatgtgacaatttaccagcgtcctgtttaagcttcagtggaggacg	ggcggcggaccatcagctgcctccagaactgacaattatccaccgtcctccactgaagcttaaacaggacg
TRCN0000160251	CTCACAAATTGTGGTTTGTTA	CCGGCTCACAAATTGTGGTTTGTTACTCGAGTAACAAACCACAATTTGTGAGTTTTTTG	NM_178868.3-944s1c1	3UTR	NM_178868	9606	152189	CMTM8	CKLF-like MARVEL transmembrane domain containing 8	NM_178868.3	noAltHuman	noMouseHit	AAAGCTCCCATAGTGGCTGTGGCTGGATAAACCACAATTTGTGAGtCCTGTTTAAGCTTCAGTGGAGGaCTGACATTTTGTGGTTATTCTGGAGGCAGCTGATGGTCCGCCGCC	aaagctcccatagtggctgtggctggataaaccacaatttgtgagtcctgtttaagcttcagtggaggact	ggcggcggaccatcagctgcctccagaataaccacaaaatgtcagtcctccactgaagcttaaacaggact
TRCN0000159058	GCAAAGTGTTGTAGCTTATAA	CCGGGCAAAGTGTTGTAGCTTATAACTCGAGTTATAAGCTACAACACTTTGCTTTTTTG	NM_178868.3-987s1c1	3UTR	NM_178868	9606	152189	CMTM8	CKLF-like MARVEL transmembrane domain containing 8	NM_178868.3	noAltHuman	noMouseHit	AAAGCTCCCATAGTGGCTGTGGCTGGATAAGCTACAACACTTTGCtCCTGTTTAAGCTTCAGTGGAGGaGCTAAGACTTGTAGCTATTCTGGAGGCAGCTGATGGTCCGCCGCC	aaagctcccatagtggctgtggctggataagctacaacactttgctcctgtttaagcttcagtggaggagc	ggcggcggaccatcagctgcctccagaatagctacaagtcttagctcctccactgaagcttaaacaggagc
TRCN0000159016	GCTACGCTGGAAATACATATT	CCGGGCTACGCTGGAAATACATATTCTCGAGAATATGTATTTCCAGCGTAGCTTTTTTG	NM_178868.3-758s1c1	CDS	NM_178868	9606	152189	CMTM8	CKLF-like MARVEL transmembrane domain containing 8	NM_178868.3	noAltHuman	noMouseHit	AAAGCTCCCATAGTGGCTGTGGCTGGATTGTATTTCCAGCGTAGCtCCTGTTTAAGCTTCAGTGGAGGaGCAACGGAGGAAATACTTTCTGGAGGCAGCTGATGGTCCGCCGCC	aaagctcccatagtggctgtggctggattgtatttccagcgtagctcctgtttaagcttcagtggaggagc	ggcggcggaccatcagctgcctccagaaagtatttcctccgttgctcctccactgaagcttaaacaggagc
TRCN0000158721	GCTCACAAATTGTGGTTTGTT	CCGGGCTCACAAATTGTGGTTTGTTCTCGAGAACAAACCACAATTTGTGAGCTTTTTTG	NM_178868.3-943s1c1	3UTR	NM_178868	9606	152189	CMTM8	CKLF-like MARVEL transmembrane domain containing 8	NM_178868.3	noAltHuman	noMouseHit	AAAGCTCCCATAGTGGCTGTGGCTGGATAACCACAATTTGTGAGCtCCTGTTTAAGCTTCAGTGGAGGaGCACACTTATTGTGGTATTCTGGAGGCAGCTGATGGTCCGCCGCC	aaagctcccatagtggctgtggctggataaccacaatttgtgagctcctgtttaagcttcagtggaggagc	ggcggcggaccatcagctgcctccagaataccacaataagtgtgctcctccactgaagcttaaacaggagc
TRCN0000154233	CCTAGTGGAAAGACCAGATAA	CCGGCCTAGTGGAAAGACCAGATAACTCGAGTTATCTGGTCTTTCCACTAGGTTTTTTG	NM_016356.1-1870s1c1	3UTR	NM_016356	9606	51473	DCDC2	doublecortin domain containing 2	NM_001195610.1,NM_016356.3	noAltHuman	noMouseHit	AAAGCTCCCATAGTGGCTGTGGCTGGATCTGGTCTTTCCACTAGGtCCTGTTTAAGCTTCAGTGGAGGaCCAAGTCCAAAGACCACTTCTGGAGGCAGCTGATGGTCCGCCGCC	aaagctcccatagtggctgtggctggatctggtctttccactaggtcctgtttaagcttcagtggaggacc	ggcggcggaccatcagctgcctccagaagtggtctttggacttggtcctccactgaagcttaaacaggacc
TRCN0000151206	GAGTATATGGATCGCAAGAAA	CCGGGAGTATATGGATCGCAAGAAACTCGAGTTTCTTGCGATCCATATACTCTTTTTTG	NM_016356.1-1750s1c1	3UTR	NM_016356	9606	51473	DCDC2	doublecortin domain containing 2	NM_001195610.1,NM_016356.3	noAltHuman	noMouseHit	AAAGCTCCCATAGTGGCTGTGGCTGGATTTGCGATCCATATACTCtCCTGTTTAAGCTTCAGTGGAGGaGACTATTAGGATCGCATTTCTGGAGGCAGCTGATGGTCCGCCGCC	aaagctcccatagtggctgtggctggatttgcgatccatatactctcctgtttaagcttcagtggaggaga	ggcggcggaccatcagctgcctccagaaatgcgatcctaatagtctcctccactgaagcttaaacaggaga
TRCN0000153188	GCAGAAATAGTAGACGAGGAA	CCGGGCAGAAATAGTAGACGAGGAACTCGAGTTCCTCGTCTACTATTTCTGCTTTTTTG	NM_016356.1-1332s1c1	CDS	NM_016356	9606	51473	DCDC2	doublecortin domain containing 2	NM_001195610.1,NM_016356.3	noAltHuman	noMouseHit	AAAGCTCCCATAGTGGCTGTGGCTGGATTCGTCTACTATTTCTGCtCCTGTTTAAGCTTCAGTGGAGGaGCTGAATAAGTAGACGTTTCTGGAGGCAGCTGATGGTCCGCCGCC	aaagctcccatagtggctgtggctggattcgtctactatttctgctcctgtttaagcttcagtggaggagc	ggcggcggaccatcagctgcctccagaaacgtctacttattcagctcctccactgaagcttaaacaggagc
TRCN0000153518	CCGTGCACTATCTTCTTGATT	CCGGCCGTGCACTATCTTCTTGATTCTCGAGAATCAAGAAGATAGTGCACGGTTTTTTG	NM_016356.1-714s1c1	CDS	NM_016356	9606	51473	DCDC2	doublecortin domain containing 2	NM_001195610.1,NM_016356.3	noAltHuman	noMouseHit	AAAGCTCCCATAGTGGCTGTGGCTGGATAAGAAGATAGTGCACGGtCCTGTTTAAGCTTCAGTGGAGGaCCCTGCTGTATCTTCTATTCTGGAGGCAGCTGATGGTCCGCCGCC	aaagctcccatagtggctgtggctggataagaagatagtgcacggtcctgtttaagcttcagtggaggacc	ggcggcggaccatcagctgcctccagaatagaagatacagcagggtcctccactgaagcttaaacaggacc
TRCN0000157028	GCCGTGCACTATCTTCTTGAT	CCGGGCCGTGCACTATCTTCTTGATCTCGAGATCAAGAAGATAGTGCACGGCTTTTTTG	NM_016356.1-713s1c1	CDS	NM_016356	9606	51473	DCDC2	doublecortin domain containing 2	NM_001195610.1,NM_016356.3	noAltHuman	noMouseHit	AAAGCTCCCATAGTGGCTGTGGCTGGATAGAAGATAGTGCACGGCtCCTGTTTAAGCTTCAGTGGAGGaGCGGTGGTCTATCTTCATTCTGGAGGCAGCTGATGGTCCGCCGCC	aaagctcccatagtggctgtggctggatagaagatagtgcacggctcctgtttaagcttcagtggaggagc	ggcggcggaccatcagctgcctccagaatgaagatagaccaccgctcctccactgaagcttaaacaggagc
TRCN0000155100	GCAGATGTCAACGTGCAAGAT	CCGGGCAGATGTCAACGTGCAAGATCTCGAGATCTTGCACGTTGACATCTGCTTTTTTG	NM_015493.3-2831s1c1	CDS	NM_015493	9606	25959	KANK2	KN motif and ankyrin repeat domains 2	NM_015493.6,NM_001136191.2	noAltHuman	noMouseHit	AAAGCTCCCATAGTGGCTGTGGCTGGATTGCACGTTGACATCTGCtCCTGTTTAAGCTTCAGTGGAGGaGCTGATCACAACGTGCTTTCTGGAGGCAGCTGATGGTCCGCCGCC	aaagctcccatagtggctgtggctggattgcacgttgacatctgctcctgtttaagcttcagtggaggagc	ggcggcggaccatcagctgcctccagaaagcacgttgtgatcagctcctccactgaagcttaaacaggagc
TRCN0000155303	GCTTGGCAACATCAATGCCAA	CCGGGCTTGGCAACATCAATGCCAACTCGAGTTGGCATTGATGTTGCCAAGCTTTTTTG	NM_015493.3-2725s1c1	CDS	NM_015493	9606	25959	KANK2	KN motif and ankyrin repeat domains 2	NM_015493.6,NM_001136191.2	noAltHuman	noMouseHit	AAAGCTCCCATAGTGGCTGTGGCTGGATCATTGATGTTGCCAAGCtCCTGTTTAAGCTTCAGTGGAGGaGCATGGGTACATCAATCTTCTGGAGGCAGCTGATGGTCCGCCGCC	aaagctcccatagtggctgtggctggatcattgatgttgccaagctcctgtttaagcttcagtggaggagc	ggcggcggaccatcagctgcctccagaagattgatgtacccatgctcctccactgaagcttaaacaggagc
TRCN0000152599	GATGTCAACGTGCAAGATGAT	CCGGGATGTCAACGTGCAAGATGATCTCGAGATCATCTTGCACGTTGACATCTTTTTTG	NM_015493.3-2834s1c1	CDS	NM_015493	9606	25959	KANK2	KN motif and ankyrin repeat domains 2	NM_015493.6,NM_001136191.2	noAltHuman	noMouseHit	AAAGCTCCCATAGTGGCTGTGGCTGGATTCTTGCACGTTGACATCtCCTGTTTAAGCTTCAGTGGAGGaGAAGTCTTCGTGCAAGTTTCTGGAGGCAGCTGATGGTCCGCCGCC	aaagctcccatagtggctgtggctggattcttgcacgttgacatctcctgtttaagcttcagtggaggaga	ggcggcggaccatcagctgcctccagaaacttgcacgaagacttctcctccactgaagcttaaacaggaga
TRCN0000153784	CATGAACATCAAGTGCTCGTT	CCGGCATGAACATCAAGTGCTCGTTCTCGAGAACGAGCACTTGATGTTCATGTTTTTTG	NM_015493.3-3028s1c1	CDS	NM_015493	9606	25959	KANK2	KN motif and ankyrin repeat domains 2	NM_015493.6,NM_001136191.2	noAltHuman	NM_145611.4 (LOC:235041)	AAAGCTCCCATAGTGGCTGTGGCTGGATAGCACTTGATGTTCATGtCCTGTTTAAGCTTCAGTGGAGGaCAAGAAGTTCAAGTGCATTCTGGAGGCAGCTGATGGTCCGCCGCC	aaagctcccatagtggctgtggctggatagcacttgatgttcatgtcctgtttaagcttcagtggaggaca	ggcggcggaccatcagctgcctccagaatgcacttgaacttcttgtcctccactgaagcttaaacaggaca
TRCN0000155948	CCTCAAGTACGTGGATGACAT	CCGGCCTCAAGTACGTGGATGACATCTCGAGATGTCATCCACGTACTTGAGGTTTTTTG	NM_015493.3-682s1c1	CDS	NM_015493	9606	25959	KANK2	KN motif and ankyrin repeat domains 2	NM_015493.6,NM_001136191.2	noAltHuman	noMouseHit	AAAGCTCCCATAGTGGCTGTGGCTGGATCATCCACGTACTTGAGGtCCTGTTTAAGCTTCAGTGGAGGaCCACAACAACGTGGATCTTCTGGAGGCAGCTGATGGTCCGCCGCC	aaagctcccatagtggctgtggctggatcatccacgtacttgaggtcctgtttaagcttcagtggaggacc	ggcggcggaccatcagctgcctccagaagatccacgttgttgtggtcctccactgaagcttaaacaggacc
TRCN0000155126	CCCTCAATTGAGCACTGTTTA	CCGGCCCTCAATTGAGCACTGTTTACTCGAGTAAACAGTGCTCAATTGAGGGTTTTTTG	NM_018652.2-2669s1c1	3UTR	NM_018652	9606	55889	GOLGA6B	golgin A6 family, member B	NM_018652.4	NM_001164404.1 (LOC:653641),NM_001145224.1 (LOC:653643),NM_001038640.2 (LOC:342096)	noMouseHit	AAAGCTCCCATAGTGGCTGTGGCTGGATCAGTGCTCAATTGAGGGtCCTGTTTAAGCTTCAGTGGAGGaCCGTCATATGAGCACTCTTCTGGAGGCAGCTGATGGTCCGCCGCC	aaagctcccatagtggctgtggctggatcagtgctcaattgagggtcctgtttaagcttcagtggaggacc	ggcggcggaccatcagctgcctccagaagagtgctcatatgacggtcctccactgaagcttaaacaggacc
TRCN0000153207	CAATACTCCTTACAGCGTATT	CCGGCAATACTCCTTACAGCGTATTCTCGAGAATACGCTGTAAGGAGTATTGTTTTTTG	NM_018652.2-528s1c1	CDS	NM_018652	9606	55889	GOLGA6B	golgin A6 family, member B	NM_018652.4	NM_001164404.1 (LOC:653641),XR_109175.1 (LOC:441728),XR_114876.1 (LOC:441728),XR_111537.1 (LOC:441728),NM_001038640.2 (LOC:342096)	noMouseHit	AAAGCTCCCATAGTGGCTGTGGCTGGATCGCTGTAAGGAGTATTGtCCTGTTTAAGCTTCAGTGGAGGaCATTACAGCTTACAGCCTTCTGGAGGCAGCTGATGGTCCGCCGCC	aaagctcccatagtggctgtggctggatcgctgtaaggagtattgtcctgtttaagcttcagtggaggaca	ggcggcggaccatcagctgcctccagaaggctgtaagctgtaatgtcctccactgaagcttaaacaggaca
TRCN0000158311	CGAGGATCTGAACAACGAGAA	CCGGCGAGGATCTGAACAACGAGAACTCGAGTTCTCGTTGTTCAGATCCTCGTTTTTTG	NM_018652.2-1388s1c1	CDS	NM_018652	9606	55889	GOLGA6B	golgin A6 family, member B	NM_018652.4	NM_001164404.1 (LOC:653641),NM_001145224.1 (LOC:653643),NM_001038640.2 (LOC:342096)	noMouseHit	AAAGCTCCCATAGTGGCTGTGGCTGGATCGTTGTTCAGATCCTCGtCCTGTTTAAGCTTCAGTGGAGGaCGTGGAAGTGAACAACCTTCTGGAGGCAGCTGATGGTCCGCCGCC	aaagctcccatagtggctgtggctggatcgttgttcagatcctcgtcctgtttaagcttcagtggaggacg	ggcggcggaccatcagctgcctccagaaggttgttcacttccacgtcctccactgaagcttaaacaggacg
TRCN0000155277	GAAGAGAAGAAGCGTGACATA	CCGGGAAGAGAAGAAGCGTGACATACTCGAGTATGTCACGCTTCTTCTCTTCTTTTTTG	NM_018652.2-816s1c1	CDS	NM_018652	9606	55889	GOLGA6B	golgin A6 family, member B	NM_018652.4	NM_001164404.1 (LOC:653641),NM_001145224.1 (LOC:653643),NM_001038640.2 (LOC:342096),NR_027024.1 (LOC:645752),XM_003118668.1 (LOC:646934),XM_003120816.1 (LOC:646934)	noMouseHit	AAAGCTCCCATAGTGGCTGTGGCTGGATTCACGCTTCTTCTCTTCtCCTGTTTAAGCTTCAGTGGAGGaGATGAGTTGAAGCGTGTTTCTGGAGGCAGCTGATGGTCCGCCGCC	aaagctcccatagtggctgtggctggattcacgcttcttctcttctcctgtttaagcttcagtggaggaga	ggcggcggaccatcagctgcctccagaaacacgcttcaactcatctcctccactgaagcttaaacaggaga
TRCN0000157890	CAGCTACAAGATGAGGCCAAA	CCGGCAGCTACAAGATGAGGCCAAACTCGAGTTTGGCCTCATCTTGTAGCTGTTTTTTG	NM_018652.2-936s1c1	CDS	NM_018652	9606	55889	GOLGA6B	golgin A6 family, member B	NM_018652.4	NM_001164404.1 (LOC:653641),XR_109175.1 (LOC:441728),XR_114876.1 (LOC:441728),XR_111537.1 (LOC:441728),NM_001145224.1 (LOC:653643),NM_001038640.2 (LOC:342096),NR_027024.1 (LOC:645752),XM_003119614.1 (LOC:646934)	noMouseHit	AAAGCTCCCATAGTGGCTGTGGCTGGATGCCTCATCTTGTAGCTGtCCTGTTTAAGCTTCAGTGGAGGaCACCTAGTAGATGAGGGTTCTGGAGGCAGCTGATGGTCCGCCGCC	aaagctcccatagtggctgtggctggatgcctcatcttgtagctgtcctgtttaagcttcagtggaggaca	ggcggcggaccatcagctgcctccagaaccctcatctactaggtgtcctccactgaagcttaaacaggaca
TRCN0000151865	CCCTGACAAAGTTTCAACAAT	CCGGCCCTGACAAAGTTTCAACAATCTCGAGATTGTTGAAACTTTGTCAGGGTTTTTTG	NM_006993.1-596s1c1	3UTR	NM_006993	9606	10360	NPM3	nucleophosmin/nucleoplasmin 3	noHits	noAltHuman	noMouseHit	AAAGCTCCCATAGTGGCTGTGGCTGGATTTGAAACTTTGTCAGGGtCCTGTTTAAGCTTCAGTGGAGGaCCGTGAGTAAGTTTCATTTCTGGAGGCAGCTGATGGTCCGCCGCC	aaagctcccatagtggctgtggctggatttgaaactttgtcagggtcctgtttaagcttcagtggaggacc	ggcggcggaccatcagctgcctccagaaatgaaacttactcacggtcctccactgaagcttaaacaggacc
TRCN0000153895	CCAGATTGTTACGATGAGCAA	CCGGCCAGATTGTTACGATGAGCAACTCGAGTTGCTCATCGTAACAATCTGGTTTTTTG	NM_006993.1-422s1c1	CDS	NM_006993	9606	10360	NPM3	nucleophosmin/nucleoplasmin 3	NM_006993.2	noAltHuman	noMouseHit	AAAGCTCCCATAGTGGCTGTGGCTGGATTCATCGTAACAATCTGGtCCTGTTTAAGCTTCAGTGGAGGaCCTGATACTTACGATGTTTCTGGAGGCAGCTGATGGTCCGCCGCC	aaagctcccatagtggctgtggctggattcatcgtaacaatctggtcctgtttaagcttcagtggaggacc	ggcggcggaccatcagctgcctccagaaacatcgtaagtatcaggtcctccactgaagcttaaacaggacc
TRCN0000155760	CGCTCCTTCACCTTTAAGGTA	CCGGCGCTCCTTCACCTTTAAGGTACTCGAGTACCTTAAAGGTGAAGGAGCGTTTTTTG	NM_006993.1-153s1c1	CDS	NM_006993	9606	10360	NPM3	nucleophosmin/nucleoplasmin 3	NM_006993.2	noAltHuman	noMouseHit	AAAGCTCCCATAGTGGCTGTGGCTGGATTTAAAGGTGAAGGAGCGtCCTGTTTAAGCTTCAGTGGAGGaCGGTCCAACACCTTTATTTCTGGAGGCAGCTGATGGTCCGCCGCC	aaagctcccatagtggctgtggctggatttaaaggtgaaggagcgtcctgtttaagcttcagtggaggacg	ggcggcggaccatcagctgcctccagaaataaaggtgttggaccgtcctccactgaagcttaaacaggacg
TRCN0000151645	CAGATTGTTACGATGAGCAAT	CCGGCAGATTGTTACGATGAGCAATCTCGAGATTGCTCATCGTAACAATCTGTTTTTTG	NM_006993.1-423s1c1	CDS	NM_006993	9606	10360	NPM3	nucleophosmin/nucleoplasmin 3	NM_006993.2	noAltHuman	noMouseHit	AAAGCTCCCATAGTGGCTGTGGCTGGATCTCATCGTAACAATCTGtCCTGTTTAAGCTTCAGTGGAGGaCACATTCATACGATGACTTCTGGAGGCAGCTGATGGTCCGCCGCC	aaagctcccatagtggctgtggctggatctcatcgtaacaatctgtcctgtttaagcttcagtggaggaca	ggcggcggaccatcagctgcctccagaagtcatcgtatgaatgtgtcctccactgaagcttaaacaggaca
TRCN0000155695	CTTCCTTGAAGAGGAGAGCTT	CCGGCTTCCTTGAAGAGGAGAGCTTCTCGAGAAGCTCTCCTCTTCAAGGAAGTTTTTTG	NM_006993.1-628s1c1	3UTR	NM_006993	9606	10360	NPM3	nucleophosmin/nucleoplasmin 3	NM_006993.2	noAltHuman	noMouseHit	AAAGCTCCCATAGTGGCTGTGGCTGGATTCTCCTCTTCAAGGAAGtCCTGTTTAAGCTTCAGTGGAGGaCTACCTACAAGAGGAGTTTCTGGAGGCAGCTGATGGTCCGCCGCC	aaagctcccatagtggctgtggctggattctcctcttcaaggaagtcctgtttaagcttcagtggaggact	ggcggcggaccatcagctgcctccagaaactcctcttgtaggtagtcctccactgaagcttaaacaggact
TRCN0000152610	GCCTGAAGCTTTGGAGTTTAA	CCGGGCCTGAAGCTTTGGAGTTTAACTCGAGTTAAACTCCAAAGCTTCAGGCTTTTTTG	NM_133446.1-342s1c1	CDS	NM_133446	9606	119016	AGAP4	ArfGAP with GTPase domain, ankyrin repeat and PH domain 4	NM_133446.2	NM_001077685.1 (LOC:653268),NM_001077686.1 (LOC:728404),NM_001077665.2 (LOC:414189),NM_001190810.1 (LOC:642517),NR_029396.1 (LOC:399753),XM_001714786.3 (LOC:728127)	noMouseHit	AAAGCTCCCATAGTGGCTGTGGCTGGATACTCCAAAGCTTCAGGCtCCTGTTTAAGCTTCAGTGGAGGaGCGTGATCCTTTGGAGATTCTGGAGGCAGCTGATGGTCCGCCGCC	aaagctcccatagtggctgtggctggatactccaaagcttcaggctcctgtttaagcttcagtggaggagc	ggcggcggaccatcagctgcctccagaatctccaaaggatcacgctcctccactgaagcttaaacaggagc
TRCN0000150578	GCAGAAACTTTGAGCAATCTA	CCGGGCAGAAACTTTGAGCAATCTACTCGAGTAGATTGCTCAAAGTTTCTGCTTTTTTG	NM_018715.1-2068s1c1	3UTR	NM_018715	9606	55920	RCC2	regulator of chromosome condensation 2	NM_001136204.1,NM_018715.2	noAltHuman	noMouseHit	AAAGCTCCCATAGTGGCTGTGGCTGGATTTGCTCAAAGTTTCTGCtCCTGTTTAAGCTTCAGTGGAGGaGCTGAATGTTTGAGCATTTCTGGAGGCAGCTGATGGTCCGCCGCC	aaagctcccatagtggctgtggctggatttgctcaaagtttctgctcctgtttaagcttcagtggaggagc	ggcggcggaccatcagctgcctccagaaatgctcaaacattcagctcctccactgaagcttaaacaggagc
TRCN0000154474	GCGCATCTCTTGTTCTGTGTT	CCGGGCGCATCTCTTGTTCTGTGTTCTCGAGAACACAGAACAAGAGATGCGCTTTTTTG	NM_018715.1-3396s1c1	3UTR	NM_018715	9606	55920	RCC2	regulator of chromosome condensation 2	NM_001136204.1,NM_018715.2	noAltHuman	noMouseHit	AAAGCTCCCATAGTGGCTGTGGCTGGATCAGAACAAGAGATGCGCtCCTGTTTAAGCTTCAGTGGAGGaGCCCATGACTTGTTCTCTTCTGGAGGCAGCTGATGGTCCGCCGCC	aaagctcccatagtggctgtggctggatcagaacaagagatgcgctcctgtttaagcttcagtggaggagc	ggcggcggaccatcagctgcctccagaagagaacaagtcatgggctcctccactgaagcttaaacaggagc
TRCN0000154827	GCGTCAAACTTGAAGGGTCAA	CCGGGCGTCAAACTTGAAGGGTCAACTCGAGTTGACCCTTCAAGTTTGACGCTTTTTTG	NM_018715.1-516s1c1	CDS	NM_018715	9606	55920	RCC2	regulator of chromosome condensation 2	NM_001136204.1,NM_018715.2	noAltHuman	noMouseHit	AAAGCTCCCATAGTGGCTGTGGCTGGATCCCTTCAAGTTTGACGCtCCTGTTTAAGCTTCAGTGGAGGaGCCTCATTCTTGAAGGCTTCTGGAGGCAGCTGATGGTCCGCCGCC	aaagctcccatagtggctgtggctggatcccttcaagtttgacgctcctgtttaagcttcagtggaggagc	ggcggcggaccatcagctgcctccagaagccttcaagaatgaggctcctccactgaagcttaaacaggagc
TRCN0000153686	CAACTCAGATGGGAAGTTCAT	CCGGCAACTCAGATGGGAAGTTCATCTCGAGATGAACTTCCCATCTGAGTTGTTTTTTG	NM_018715.1-1099s1c1	CDS	NM_018715	9606	55920	RCC2	regulator of chromosome condensation 2	NM_001136204.1,NM_018715.2	noAltHuman	noMouseHit	AAAGCTCCCATAGTGGCTGTGGCTGGATACTTCCCATCTGAGTTGtCCTGTTTAAGCTTCAGTGGAGGaCATCTCTCATGGGAAGATTCTGGAGGCAGCTGATGGTCCGCCGCC	aaagctcccatagtggctgtggctggatacttcccatctgagttgtcctgtttaagcttcagtggaggaca	ggcggcggaccatcagctgcctccagaatcttcccatgagagatgtcctccactgaagcttaaacaggaca
TRCN0000151164	GACTGAGAAAGAGAAGATCAA	CCGGGACTGAGAAAGAGAAGATCAACTCGAGTTGATCTTCTCTTTCTCAGTCTTTTTTG	NM_018715.1-1750s1c1	CDS	NM_018715	9606	55920	RCC2	regulator of chromosome condensation 2	NM_001136204.1,NM_018715.2	noAltHuman	noMouseHit	AAAGCTCCCATAGTGGCTGTGGCTGGATTCTTCTCTTTCTCAGTCtCCTGTTTAAGCTTCAGTGGAGGaGAGTGACTAAGAGAAGTTTCTGGAGGCAGCTGATGGTCCGCCGCC	aaagctcccatagtggctgtggctggattcttctctttctcagtctcctgtttaagcttcagtggaggaga	ggcggcggaccatcagctgcctccagaaacttctcttagtcactctcctccactgaagcttaaacaggaga
TRCN0000155691|TRCN0000330606	CGCCAAGAAAGATACGAGATA	CCGGCGCCAAGAAAGATACGAGATACTCGAGTATCTCGTATCTTTCTTGGCGTTTTTTG	NM_004342.5-925s1c1	CDS	NM_004342	9606	800	CALD1	caldesmon 1	NM_033138.3,NM_033140.3,NM_033157.3,NM_033139.3,NM_004342.6	noAltHuman	noMouseHit	AAAGCTCCCATAGTGGCTGTGGCTGGATTCGTATCTTTCTTGGCGtCCTGTTTAAGCTTCAGTGGAGGaCGGCAACTAAGATACGTTTCTGGAGGCAGCTGATGGTCCGCCGCC	aaagctcccatagtggctgtggctggattcgtatctttcttggcgtcctgtttaagcttcagtggaggacg	ggcggcggaccatcagctgcctccagaaacgtatcttagttgccgtcctccactgaagcttaaacaggacg
TRCN0000157861	CGAAGCAGAAAGAATCGCCTA	CCGGCGAAGCAGAAAGAATCGCCTACTCGAGTAGGCGATTCTTTCTGCTTCGTTTTTTG	NM_004342.5-519s1c1	CDS	NM_004342	9606	800	CALD1	caldesmon 1	NM_033138.3,NM_033157.3,NM_004342.6	noAltHuman	noMouseHit	AAAGCTCCCATAGTGGCTGTGGCTGGATCGATTCTTTCTGCTTCGtCCTGTTTAAGCTTCAGTGGAGGaCGTAGCTCAAAGAATCCTTCTGGAGGCAGCTGATGGTCCGCCGCC	aaagctcccatagtggctgtggctggatcgattctttctgcttcgtcctgtttaagcttcagtggaggacg	ggcggcggaccatcagctgcctccagaaggattctttgagctacgtcctccactgaagcttaaacaggacg
TRCN0000157180|TRCN0000330608	GCCGCATCAATGAATGGCTAA	CCGGGCCGCATCAATGAATGGCTAACTCGAGTTAGCCATTCATTGATGCGGCTTTTTTG	NM_004342.5-1925s1c1	CDS	NM_004342	9606	800	CALD1	caldesmon 1	NM_033138.3,NM_033140.3,NM_033157.3,NM_033139.3,NM_004342.6	noAltHuman	noMouseHit	AAAGCTCCCATAGTGGCTGTGGCTGGATCCATTCATTGATGCGGCtCCTGTTTAAGCTTCAGTGGAGGaGCGGCAAGAATGAATGCTTCTGGAGGCAGCTGATGGTCCGCCGCC	aaagctcccatagtggctgtggctggatccattcattgatgcggctcctgtttaagcttcagtggaggagc	ggcggcggaccatcagctgcctccagaagcattcattcttgccgctcctccactgaagcttaaacaggagc
TRCN0000157319|TRCN0000330607	CCAGAAGATGGCTTGTCAGAT	CCGGCCAGAAGATGGCTTGTCAGATCTCGAGATCTGACAAGCCATCTTCTGGTTTTTTG	NM_004342.5-1561s1c1	CDS	NM_004342	9606	800	CALD1	caldesmon 1	NM_033138.3,NM_033140.3,NM_033157.3,NM_033139.3,NM_004342.6	noAltHuman	noMouseHit	AAAGCTCCCATAGTGGCTGTGGCTGGATGACAAGCCATCTTCTGGtCCTGTTTAAGCTTCAGTGGAGGaCCTGAACTTGGCTTGTGTTCTGGAGGCAGCTGATGGTCCGCCGCC	aaagctcccatagtggctgtggctggatgacaagccatcttctggtcctgtttaagcttcagtggaggacc	ggcggcggaccatcagctgcctccagaacacaagccaagttcaggtcctccactgaagcttaaacaggacc
TRCN0000155917	CATGGATCGAAAGAAGGGATT	CCGGCATGGATCGAAAGAAGGGATTCTCGAGAATCCCTTCTTTCGATCCATGTTTTTTG	NM_004342.5-1137s1c1	CDS	NM_004342	9606	800	CALD1	caldesmon 1	NM_033138.3,NM_033140.3,NM_033157.3,NM_033139.3,NM_004342.6	noAltHuman	noMouseHit	AAAGCTCCCATAGTGGCTGTGGCTGGATCCTTCTTTCGATCCATGtCCTGTTTAAGCTTCAGTGGAGGaCAAGGAAGGAAAGAAGCTTCTGGAGGCAGCTGATGGTCCGCCGCC	aaagctcccatagtggctgtggctggatccttctttcgatccatgtcctgtttaagcttcagtggaggaca	ggcggcggaccatcagctgcctccagaagcttctttccttccttgtcctccactgaagcttaaacaggaca
TRCN0000152222|TRCN0000280938	CATTGCCTCCAGTAATCAAAT	CCGGCATTGCCTCCAGTAATCAAATCTCGAGATTTGATTACTGGAGGCAATGTTTTTTG	NM_024057.2-328s1c1	CDS	NM_024057	9606	79023	NUP37	nucleoporin 37kDa	NM_024057.2	noAltHuman	noMouseHit	AAAGCTCCCATAGTGGCTGTGGCTGGATGATTACTGGAGGCAATGtCCTGTTTAAGCTTCAGTGGAGGaCAATGCGACCAGTAATGTTCTGGAGGCAGCTGATGGTCCGCCGCC	aaagctcccatagtggctgtggctggatgattactggaggcaatgtcctgtttaagcttcagtggaggaca	ggcggcggaccatcagctgcctccagaacattactggtcgcattgtcctccactgaagcttaaacaggaca
TRCN0000153319|TRCN0000280871	GAAGAATGGAACAATCCGGTT	CCGGGAAGAATGGAACAATCCGGTTCTCGAGAACCGGATTGTTCCATTCTTCTTTTTTG	NM_024057.2-620s1c1	CDS	NM_024057	9606	79023	NUP37	nucleoporin 37kDa	NM_024057.2	noAltHuman	NM_028334.4 (LOC:69736),XM_909314.3 (LOC:634555),NM_027191.2 (LOC:69736)	AAAGCTCCCATAGTGGCTGTGGCTGGATGGATTGTTCCATTCTTCtCCTGTTTAAGCTTCAGTGGAGGaGATGAAACGAACAATCGTTCTGGAGGCAGCTGATGGTCCGCCGCC	aaagctcccatagtggctgtggctggatggattgttccattcttctcctgtttaagcttcagtggaggaga	ggcggcggaccatcagctgcctccagaacgattgttcgtttcatctcctccactgaagcttaaacaggaga
TRCN0000151312|TRCN0000280941	GAATCAGAACAAGTGCCATTA	CCGGGAATCAGAACAAGTGCCATTACTCGAGTAATGGCACTTGTTCTGATTCTTTTTTG	NM_024057.2-678s1c1	CDS	NM_024057	9606	79023	NUP37	nucleoporin 37kDa	NM_024057.2	noAltHuman	noMouseHit	AAAGCTCCCATAGTGGCTGTGGCTGGATGGCACTTGTTCTGATTCtCCTGTTTAAGCTTCAGTGGAGGaGATTCACTACAAGTGCGTTCTGGAGGCAGCTGATGGTCCGCCGCC	aaagctcccatagtggctgtggctggatggcacttgttctgattctcctgtttaagcttcagtggaggaga	ggcggcggaccatcagctgcctccagaacgcacttgtagtgaatctcctccactgaagcttaaacaggaga
TRCN0000151233	GAAGATTATGTGCATGTGGTA	CCGGGAAGATTATGTGCATGTGGTACTCGAGTACCACATGCACATAATCTTCTTTTTTG	NM_024057.2-111s1c1	CDS	NM_024057	9606	79023	NUP37	nucleoporin 37kDa	NM_024057.2	noAltHuman	noMouseHit	AAAGCTCCCATAGTGGCTGTGGCTGGATACATGCACATAATCTTCtCCTGTTTAAGCTTCAGTGGAGGaGATGATATTGTGCATGATTCTGGAGGCAGCTGATGGTCCGCCGCC	aaagctcccatagtggctgtggctggatacatgcacataatcttctcctgtttaagcttcagtggaggaga	ggcggcggaccatcagctgcctccagaatcatgcacaatatcatctcctccactgaagcttaaacaggaga
TRCN0000156008|TRCN0000280940	CAGGAAGAAGAAGCAGACGTT	CCGGCAGGAAGAAGAAGCAGACGTTCTCGAGAACGTCTGCTTCTTCTTCCTGTTTTTTG	NM_024057.2-219s1c1	CDS	NM_024057	9606	79023	NUP37	nucleoporin 37kDa	NM_024057.2	noAltHuman	noMouseHit	AAAGCTCCCATAGTGGCTGTGGCTGGATTCTGCTTCTTCTTCCTGtCCTGTTTAAGCTTCAGTGGAGGaCACGAACTAGAAGCAGTTTCTGGAGGCAGCTGATGGTCCGCCGCC	aaagctcccatagtggctgtggctggattctgcttcttcttcctgtcctgtttaagcttcagtggaggaca	ggcggcggaccatcagctgcctccagaaactgcttctagttcgtgtcctccactgaagcttaaacaggaca
TRCN0000158886	GTACTTGGTGAAAGAAATAGA	CCGGGTACTTGGTGAAAGAAATAGACTCGAGTCTATTTCTTTCACCAAGTACTTTTTTG	NM_016421.1-105s1c1	CDS	NM_016421	9606	51746	LOC51746	relaxin/insulin-like factor 1	noHits	NM_007179.2 (LOC:11172)	noMouseHit	AAAGCTCCCATAGTGGCTGTGGCTGGATTTTCTTTCACCAAGTACtCCTGTTTAAGCTTCAGTGGAGGaGTTCTTCCTGAAAGAATTTCTGGAGGCAGCTGATGGTCCGCCGCC	aaagctcccatagtggctgtggctggattttctttcaccaagtactcctgtttaagcttcagtggaggagt	ggcggcggaccatcagctgcctccagaaattctttcaggaagaactcctccactgaagcttaaacaggagt
TRCN0000159519	CAGGTACTTGGTGAAAGAAAT	CCGGCAGGTACTTGGTGAAAGAAATCTCGAGATTTCTTTCACCAAGTACCTGTTTTTTG	NM_007179.2-118s1c1	CDS	NM_007179	9606	11172	INSL6	insulin-like 6	NM_007179.2	noAltHuman	noMouseHit	AAAGCTCCCATAGTGGCTGTGGCTGGATCTTTCACCAAGTACCTGtCCTGTTTAAGCTTCAGTGGAGGaCACGTAGATGGTGAAACTTCTGGAGGCAGCTGATGGTCCGCCGCC	aaagctcccatagtggctgtggctggatctttcaccaagtacctgtcctgtttaagcttcagtggaggaca	ggcggcggaccatcagctgcctccagaagtttcaccatctacgtgtcctccactgaagcttaaacaggaca
TRCN0000159571	CACTACCTGAGTATAAGGATA	CCGGCACTACCTGAGTATAAGGATACTCGAGTATCCTTATACTCAGGTAGTGTTTTTTG	NM_016421.1-335s1c1	CDS	NM_016421	9606	51746	LOC51746	relaxin/insulin-like factor 1	noHits	NM_007179.2 (LOC:11172)	noMouseHit	AAAGCTCCCATAGTGGCTGTGGCTGGATCTTATACTCAGGTAGTGtCCTGTTTAAGCTTCAGTGGAGGaCAGTACGAGAGTATAACTTCTGGAGGCAGCTGATGGTCCGCCGCC	aaagctcccatagtggctgtggctggatcttatactcaggtagtgtcctgtttaagcttcagtggaggaca	ggcggcggaccatcagctgcctccagaagttatactctcgtactgtcctccactgaagcttaaacaggaca
TRCN0000159527	CAGAAGAAACGTAGAAACAAA	CCGGCAGAAGAAACGTAGAAACAAACTCGAGTTTGTTTCTACGTTTCTTCTGTTTTTTG	NM_016421.1-442s1c1	CDS	NM_016421	9606	51746	LOC51746	relaxin/insulin-like factor 1	noHits	NM_007179.2 (LOC:11172)	noMouseHit	AAAGCTCCCATAGTGGCTGTGGCTGGATTTTCTACGTTTCTTCTGtCCTGTTTAAGCTTCAGTGGAGGaCACAAGTTACGTAGAATTTCTGGAGGCAGCTGATGGTCCGCCGCC	aaagctcccatagtggctgtggctggattttctacgtttcttctgtcctgtttaagcttcagtggaggaca	ggcggcggaccatcagctgcctccagaaattctacgtaacttgtgtcctccactgaagcttaaacaggaca
TRCN0000154327	CGGCAAGTTCAAGATCCACAT	CCGGCGGCAAGTTCAAGATCCACATCTCGAGATGTGGATCTTGAACTTGCCGTTTTTTG	NM_021937.2-1504s1c1	CDS	NM_021937	9606	60678	EEFSEC	eukaryotic elongation factor, selenocysteine-tRNA-specific	NM_021937.3	noAltHuman	noMouseHit	AAAGCTCCCATAGTGGCTGTGGCTGGATGGATCTTGAACTTGCCGtCCTGTTTAAGCTTCAGTGGAGGaCGCCAACATCAAGATCGTTCTGGAGGCAGCTGATGGTCCGCCGCC	aaagctcccatagtggctgtggctggatggatcttgaacttgccgtcctgtttaagcttcagtggaggacg	ggcggcggaccatcagctgcctccagaacgatcttgatgttggcgtcctccactgaagcttaaacaggacg
TRCN0000154862	GAAGACCCTAGAGAACACCAA	CCGGGAAGACCCTAGAGAACACCAACTCGAGTTGGTGTTCTCTAGGGTCTTCTTTTTTG	NM_021937.2-433s1c1	CDS	NM_021937	9606	60678	EEFSEC	eukaryotic elongation factor, selenocysteine-tRNA-specific	NM_021937.3	noAltHuman	noMouseHit	AAAGCTCCCATAGTGGCTGTGGCTGGATTGTTCTCTAGGGTCTTCtCCTGTTTAAGCTTCAGTGGAGGaGATGACGGTAGAGAACTTTCTGGAGGCAGCTGATGGTCCGCCGCC	aaagctcccatagtggctgtggctggattgttctctagggtcttctcctgtttaagcttcagtggaggaga	ggcggcggaccatcagctgcctccagaaagttctctaccgtcatctcctccactgaagcttaaacaggaga
TRCN0000153574	GATGGATGACTACAGTGTGAT	CCGGGATGGATGACTACAGTGTGATCTCGAGATCACACTGTAGTCATCCATCTTTTTTG	NM_021937.2-1375s1c1	CDS	NM_021937	9606	60678	EEFSEC	eukaryotic elongation factor, selenocysteine-tRNA-specific	NM_021937.3	noAltHuman	noMouseHit	AAAGCTCCCATAGTGGCTGTGGCTGGATCACTGTAGTCATCCATCtCCTGTTTAAGCTTCAGTGGAGGaGAAGGAACACTACAGTCTTCTGGAGGCAGCTGATGGTCCGCCGCC	aaagctcccatagtggctgtggctggatcactgtagtcatccatctcctgtttaagcttcagtggaggaga	ggcggcggaccatcagctgcctccagaagactgtagtgttccttctcctccactgaagcttaaacaggaga
TRCN0000154374	CAGATTTCCATCCCAACGAGA	CCGGCAGATTTCCATCCCAACGAGACTCGAGTCTCGTTGGGATGGAAATCTGTTTTTTG	NM_021937.2-563s1c1	CDS	NM_021937	9606	60678	EEFSEC	eukaryotic elongation factor, selenocysteine-tRNA-specific	NM_021937.3	noAltHuman	NM_023060.3 (LOC:65967)	AAAGCTCCCATAGTGGCTGTGGCTGGATGTTGGGATGGAAATCTGtCCTGTTTAAGCTTCAGTGGAGGaCACATTAGCATCCCAAGTTCTGGAGGCAGCTGATGGTCCGCCGCC	aaagctcccatagtggctgtggctggatgttgggatggaaatctgtcctgtttaagcttcagtggaggaca	ggcggcggaccatcagctgcctccagaacttgggatgctaatgtgtcctccactgaagcttaaacaggaca
TRCN0000155280	GATAACTTTGACCAGGAGCCT	CCGGGATAACTTTGACCAGGAGCCTCTCGAGAGGCTCCTGGTCAAAGTTATCTTTTTTG	NM_021937.2-995s1c1	CDS	NM_021937	9606	60678	EEFSEC	eukaryotic elongation factor, selenocysteine-tRNA-specific	NM_021937.3	noAltHuman	noMouseHit	AAAGCTCCCATAGTGGCTGTGGCTGGATTCCTGGTCAAAGTTATCtCCTGTTTAAGCTTCAGTGGAGGaGAAAACAATGACCAGGTTTCTGGAGGCAGCTGATGGTCCGCCGCC	aaagctcccatagtggctgtggctggattcctggtcaaagttatctcctgtttaagcttcagtggaggaga	ggcggcggaccatcagctgcctccagaaacctggtcattgttttctcctccactgaagcttaaacaggaga
TRCN0000154220|TRCN0000275448	CATTGGGAATCTCGTGACATT	CCGGCATTGGGAATCTCGTGACATTCTCGAGAATGTCACGAGATTCCCAATGTTTTTTG	NM_002346.1-303s1c1	CDS	NM_002346	9606	4061	LY6E	lymphocyte antigen 6 complex, locus E	NM_001127213.1,NM_002346.2	noAltHuman	noMouseHit	AAAGCTCCCATAGTGGCTGTGGCTGGATTCACGAGATTCCCAATGtCCTGTTTAAGCTTCAGTGGAGGaCAATGGCTATCTCGTGTTTCTGGAGGCAGCTGATGGTCCGCCGCC	aaagctcccatagtggctgtggctggattcacgagattcccaatgtcctgtttaagcttcagtggaggaca	ggcggcggaccatcagctgcctccagaaacacgagatagccattgtcctccactgaagcttaaacaggaca
TRCN0000155331	GAATCTCGTGACATTTGGCCA	CCGGGAATCTCGTGACATTTGGCCACTCGAGTGGCCAAATGTCACGAGATTCTTTTTTG	NM_002346.1-309s1c1	CDS	NM_002346	9606	4061	LY6E	lymphocyte antigen 6 complex, locus E	NM_001127213.1,NM_002346.2	noAltHuman	noMouseHit	AAAGCTCCCATAGTGGCTGTGGCTGGATCAAATGTCACGAGATTCtCCTGTTTAAGCTTCAGTGGAGGaGATTCTGCTGACATTTCTTCTGGAGGCAGCTGATGGTCCGCCGCC	aaagctcccatagtggctgtggctggatcaaatgtcacgagattctcctgtttaagcttcagtggaggaga	ggcggcggaccatcagctgcctccagaagaaatgtcagcagaatctcctccactgaagcttaaacaggaga
TRCN0000154460	GAAGAGCAATCTGTACTGCCT	CCGGGAAGAGCAATCTGTACTGCCTCTCGAGAGGCAGTACAGATTGCTCTTCTTTTTTG	NM_002346.1-222s1c1	CDS	NM_002346	9606	4061	LY6E	lymphocyte antigen 6 complex, locus E	NM_001127213.1,NM_002346.2	noAltHuman	noMouseHit	AAAGCTCCCATAGTGGCTGTGGCTGGATAGTACAGATTGCTCTTCtCCTGTTTAAGCTTCAGTGGAGGaGATGAGGTATCTGTACATTCTGGAGGCAGCTGATGGTCCGCCGCC	aaagctcccatagtggctgtggctggatagtacagattgctcttctcctgtttaagcttcagtggaggaga	ggcggcggaccatcagctgcctccagaatgtacagatacctcatctcctccactgaagcttaaacaggaga
TRCN0000154526|TRCN0000275445	GCTTGAACCAGAAGAGCAATC	CCGGGCTTGAACCAGAAGAGCAATCCTCGAGGATTGCTCTTCTGGTTCAAGCTTTTTTG	NM_002346.1-212s1c1	CDS	NM_002346	9606	4061	LY6E	lymphocyte antigen 6 complex, locus E	NM_001127213.1,NM_002346.2	noAltHuman	noMouseHit	AAAGCTCCCATAGTGGCTGTGGCTGGATGCTCTTCTGGTTCAAGCtCCTGTTTAAGCTTCAGTGGAGGaGCATGATGCAGAAGAGGTTCTGGAGGCAGCTGATGGTCCGCCGCC	aaagctcccatagtggctgtggctggatgctcttctggttcaagctcctgtttaagcttcagtggaggagc	ggcggcggaccatcagctgcctccagaacctcttctgcatcatgctcctccactgaagcttaaacaggagc
TRCN0000155033|TRCN0000275446	GCCAGAGCTTTCTGTGCAATT	CCGGGCCAGAGCTTTCTGTGCAATTCTCGAGAATTGCACAGAAAGCTCTGGCTTTTTTG	NM_002346.1-413s1c1	CDS	NM_002346	9606	4061	LY6E	lymphocyte antigen 6 complex, locus E	NM_001127213.1,NM_002346.2	noAltHuman	noMouseHit	AAAGCTCCCATAGTGGCTGTGGCTGGATGCACAGAAAGCTCTGGCtCCTGTTTAAGCTTCAGTGGAGGaGCGAGACGTTTCTGTGGTTCTGGAGGCAGCTGATGGTCCGCCGCC	aaagctcccatagtggctgtggctggatgcacagaaagctctggctcctgtttaagcttcagtggaggagc	ggcggcggaccatcagctgcctccagaaccacagaaacgtctcgctcctccactgaagcttaaacaggagc
TRCN0000153532|TRCN0000319021	CTGAACATATCCATGCGCAAT	CCGGCTGAACATATCCATGCGCAATCTCGAGATTGCGCATGGATATGTTCAGTTTTTTG	NM_004467.3-1115s1c1	3UTR	NM_004467	9606	2267	FGL1	fibrinogen-like 1	NM_147203.2,NM_004467.3,NM_201552.1,NM_201553.1	noAltHuman	noMouseHit	AAAGCTCCCATAGTGGCTGTGGCTGGATCGCATGGATATGTTCAGtCCTGTTTAAGCTTCAGTGGAGGaCTCAACTAATCCATGCCTTCTGGAGGCAGCTGATGGTCCGCCGCC	aaagctcccatagtggctgtggctggatcgcatggatatgttcagtcctgtttaagcttcagtggaggact	ggcggcggaccatcagctgcctccagaaggcatggattagttgagtcctccactgaagcttaaacaggact
TRCN0000157414|TRCN0000319091	GACGATCTGATGGCAGTGAAA	CCGGGACGATCTGATGGCAGTGAAACTCGAGTTTCACTGCCATCAGATCGTCTTTTTTG	NM_004467.3-483s1c1	CDS	NM_004467	9606	2267	FGL1	fibrinogen-like 1	NM_147203.2,NM_004467.3,NM_201552.1,NM_201553.1	noAltHuman	noMouseHit	AAAGCTCCCATAGTGGCTGTGGCTGGATACTGCCATCAGATCGTCtCCTGTTTAAGCTTCAGTGGAGGaGAGGATGAGATGGCAGATTCTGGAGGCAGCTGATGGTCCGCCGCC	aaagctcccatagtggctgtggctggatactgccatcagatcgtctcctgtttaagcttcagtggaggaga	ggcggcggaccatcagctgcctccagaatctgccatctcatcctctcctccactgaagcttaaacaggaga
TRCN0000151181|TRCN0000319090	GAAGTCCAGTTCCTTGATAAA	CCGGGAAGTCCAGTTCCTTGATAAACTCGAGTTTATCAAGGAACTGGACTTCTTTTTTG	NM_004467.3-284s1c1	CDS	NM_004467	9606	2267	FGL1	fibrinogen-like 1	NM_147203.2,NM_004467.3,NM_201552.1,NM_201553.1	noAltHuman	noMouseHit	AAAGCTCCCATAGTGGCTGTGGCTGGATTCAAGGAACTGGACTTCtCCTGTTTAAGCTTCAGTGGAGGaGATGTCGTGTTCCTTGTTTCTGGAGGCAGCTGATGGTCCGCCGCC	aaagctcccatagtggctgtggctggattcaaggaactggacttctcctgtttaagcttcagtggaggaga	ggcggcggaccatcagctgcctccagaaacaaggaacacgacatctcctccactgaagcttaaacaggaga
TRCN0000151020	GACAGAGATCATGACAACTAT	CCGGGACAGAGATCATGACAACTATCTCGAGATAGTTGTCATGATCTCTGTCTTTTTTG	NM_004467.3-821s1c1	CDS	NM_004467	9606	2267	FGL1	fibrinogen-like 1	NM_147203.2,NM_004467.3,NM_201552.1,NM_201553.1	noAltHuman	noMouseHit	AAAGCTCCCATAGTGGCTGTGGCTGGATTTGTCATGATCTCTGTCtCCTGTTTAAGCTTCAGTGGAGGaGAGAGACTTCATGACATTTCTGGAGGCAGCTGATGGTCCGCCGCC	aaagctcccatagtggctgtggctggatttgtcatgatctctgtctcctgtttaagcttcagtggaggaga	ggcggcggaccatcagctgcctccagaaatgtcatgaagtctctctcctccactgaagcttaaacaggaga
TRCN0000150808	GCCGTTATGCACAATATAAGA	CCGGGCCGTTATGCACAATATAAGACTCGAGTCTTATATTGTGCATAACGGCTTTTTTG	NM_004467.3-657s1c1	CDS	NM_004467	9606	2267	FGL1	fibrinogen-like 1	NM_147203.2,NM_004467.3,NM_201552.1,NM_201553.1	noAltHuman	noMouseHit	AAAGCTCCCATAGTGGCTGTGGCTGGATATATTGTGCATAACGGCtCCTGTTTAAGCTTCAGTGGAGGaGCGGTTTAGCACAATAATTCTGGAGGCAGCTGATGGTCCGCCGCC	aaagctcccatagtggctgtggctggatatattgtgcataacggctcctgtttaagcttcagtggaggagc	ggcggcggaccatcagctgcctccagaattattgtgctaaaccgctcctccactgaagcttaaacaggagc
TRCN0000156705	CGGTGCTTAGGATACGTCATT	CCGGCGGTGCTTAGGATACGTCATTCTCGAGAATGACGTATCCTAAGCACCGTTTTTTG	NM_052909.1-343s1c1	CDS	NM_052909	9606	153478	PLEKHG4B	pleckstrin homology domain containing, family G (with RhoGef domain) member 4B	NM_052909.3	noAltHuman	noMouseHit	AAAGCTCCCATAGTGGCTGTGGCTGGATACGTATCCTAAGCACCGtCCTGTTTAAGCTTCAGTGGAGGaCGCTGCAAAGGATACGATTCTGGAGGCAGCTGATGGTCCGCCGCC	aaagctcccatagtggctgtggctggatacgtatcctaagcaccgtcctgtttaagcttcagtggaggacg	ggcggcggaccatcagctgcctccagaatcgtatcctttgcagcgtcctccactgaagcttaaacaggacg
TRCN0000157395	GCCGGGATGAGTTTATCGTTT	CCGGGCCGGGATGAGTTTATCGTTTCTCGAGAAACGATAAACTCATCCCGGCTTTTTTG	NM_052909.1-893s1c1	CDS	NM_052909	9606	153478	PLEKHG4B	pleckstrin homology domain containing, family G (with RhoGef domain) member 4B	NM_052909.3	noAltHuman	noMouseHit	AAAGCTCCCATAGTGGCTGTGGCTGGATGATAAACTCATCCCGGCtCCTGTTTAAGCTTCAGTGGAGGaGCGGGGTAGAGTTTATGTTCTGGAGGCAGCTGATGGTCCGCCGCC	aaagctcccatagtggctgtggctggatgataaactcatcccggctcctgtttaagcttcagtggaggagc	ggcggcggaccatcagctgcctccagaacataaactctaccccgctcctccactgaagcttaaacaggagc
TRCN0000151814	CTTAGGATACGTCATTGACAA	CCGGCTTAGGATACGTCATTGACAACTCGAGTTGTCAATGACGTATCCTAAGTTTTTTG	NM_052909.1-348s1c1	CDS	NM_052909	9606	153478	PLEKHG4B	pleckstrin homology domain containing, family G (with RhoGef domain) member 4B	NM_052909.3	noAltHuman	noMouseHit	AAAGCTCCCATAGTGGCTGTGGCTGGATCAATGACGTATCCTAAGtCCTGTTTAAGCTTCAGTGGAGGaCTAAGGTAACGTCATTCTTCTGGAGGCAGCTGATGGTCCGCCGCC	aaagctcccatagtggctgtggctggatcaatgacgtatcctaagtcctgtttaagcttcagtggaggact	ggcggcggaccatcagctgcctccagaagaatgacgttaccttagtcctccactgaagcttaaacaggact
TRCN0000154920	GCTTGAGGTTTGAGATTTGGT	CCGGGCTTGAGGTTTGAGATTTGGTCTCGAGACCAAATCTCAAACCTCAAGCTTTTTTG	NM_052909.1-1073s1c1	CDS	NM_052909	9606	153478	PLEKHG4B	pleckstrin homology domain containing, family G (with RhoGef domain) member 4B	NM_052909.3	noAltHuman	noMouseHit	AAAGCTCCCATAGTGGCTGTGGCTGGATAATCTCAAACCTCAAGCtCCTGTTTAAGCTTCAGTGGAGGaGCATGACCTTTGAGATATTCTGGAGGCAGCTGATGGTCCGCCGCC	aaagctcccatagtggctgtggctggataatctcaaacctcaagctcctgtttaagcttcagtggaggagc	ggcggcggaccatcagctgcctccagaatatctcaaaggtcatgctcctccactgaagcttaaacaggagc
TRCN0000157298	CAGTGGCTTGAGGTTTGAGAT	CCGGCAGTGGCTTGAGGTTTGAGATCTCGAGATCTCAAACCTCAAGCCACTGTTTTTTG	NM_052909.1-1068s1c1	CDS	NM_052909	9606	153478	PLEKHG4B	pleckstrin homology domain containing, family G (with RhoGef domain) member 4B	NM_052909.3	noAltHuman	noMouseHit	AAAGCTCCCATAGTGGCTGTGGCTGGATCAAACCTCAAGCCACTGtCCTGTTTAAGCTTCAGTGGAGGaCACTGGGATGAGGTTTCTTCTGGAGGCAGCTGATGGTCCGCCGCC	aaagctcccatagtggctgtggctggatcaaacctcaagccactgtcctgtttaagcttcagtggaggaca	ggcggcggaccatcagctgcctccagaagaaacctcatcccagtgtcctccactgaagcttaaacaggaca
TRCN0000158472	CAGAGATACTATCACAAGAAT	CCGGCAGAGATACTATCACAAGAATCTCGAGATTCTTGTGATAGTATCTCTGTTTTTTG	NM_020178.2-1271s1c1	CDS	NM_020178	9606	56934	CA10	carbonic anhydrase X	NM_001082534.1,NM_020178.4,NM_001082533.1	noAltHuman	NM_028296.3 (LOC:72605)	AAAGCTCCCATAGTGGCTGTGGCTGGATTTGTGATAGTATCTCTGtCCTGTTTAAGCTTCAGTGGAGGaCACAGAATCTATCACATTTCTGGAGGCAGCTGATGGTCCGCCGCC	aaagctcccatagtggctgtggctggatttgtgatagtatctctgtcctgtttaagcttcagtggaggaca	ggcggcggaccatcagctgcctccagaaatgtgatagattctgtgtcctccactgaagcttaaacaggaca
TRCN0000159274	GATTCATCAAACCCATTTCTT	CCGGGATTCATCAAACCCATTTCTTCTCGAGAAGAAATGGGTTTGATGAATCTTTTTTG	NM_020178.2-1236s1c1	CDS	NM_020178	9606	56934	CA10	carbonic anhydrase X	NM_001082534.1,NM_020178.4,NM_001082533.1	noAltHuman	NM_028296.3 (LOC:72605)	AAAGCTCCCATAGTGGCTGTGGCTGGATAATGGGTTTGATGAATCtCCTGTTTAAGCTTCAGTGGAGGaGAATCAAGAAACCCATATTCTGGAGGCAGCTGATGGTCCGCCGCC	aaagctcccatagtggctgtggctggataatgggtttgatgaatctcctgtttaagcttcagtggaggaga	ggcggcggaccatcagctgcctccagaatatgggtttcttgattctcctccactgaagcttaaacaggaga
TRCN0000159425	GATTGGTGGTAGTTTCTATAT	CCGGGATTGGTGGTAGTTTCTATATCTCGAGATATAGAAACTACCACCAATCTTTTTTG	NM_020178.2-1201s1c1	CDS	NM_020178	9606	56934	CA10	carbonic anhydrase X	NM_001082534.1,NM_020178.4,NM_001082533.1	noAltHuman	NM_028296.3 (LOC:72605)	AAAGCTCCCATAGTGGCTGTGGCTGGATAGAAACTACCACCAATCtCCTGTTTAAGCTTCAGTGGAGGaGAATGGACGTAGTTTCATTCTGGAGGCAGCTGATGGTCCGCCGCC	aaagctcccatagtggctgtggctggatagaaactaccaccaatctcctgtttaagcttcagtggaggaga	ggcggcggaccatcagctgcctccagaatgaaactacgtccattctcctccactgaagcttaaacaggaga
TRCN0000159340	GAAGCTTCAGTATAGAGTAAA	CCGGGAAGCTTCAGTATAGAGTAAACTCGAGTTTACTCTATACTGAAGCTTCTTTTTTG	NM_020178.2-1616s1c1	CDS	NM_020178	9606	56934	CA10	carbonic anhydrase X	NM_001082534.1,NM_020178.4,NM_001082533.1	noAltHuman	noMouseHit	AAAGCTCCCATAGTGGCTGTGGCTGGATCTCTATACTGAAGCTTCtCCTGTTTAAGCTTCAGTGGAGGaGATGCTAGAGTATAGACTTCTGGAGGCAGCTGATGGTCCGCCGCC	aaagctcccatagtggctgtggctggatctctatactgaagcttctcctgtttaagcttcagtggaggaga	ggcggcggaccatcagctgcctccagaagtctatactctagcatctcctccactgaagcttaaacaggaga
TRCN0000160448	CACCAATATCAACTTCAGTTT	CCGGCACCAATATCAACTTCAGTTTCTCGAGAAACTGAAGTTGATATTGGTGTTTTTTG	NM_020178.2-1562s1c1	CDS	NM_020178	9606	56934	CA10	carbonic anhydrase X	NM_001082534.1,NM_020178.4,NM_001082533.1	noAltHuman	noMouseHit	AAAGCTCCCATAGTGGCTGTGGCTGGATTGAAGTTGATATTGGTGtCCTGTTTAAGCTTCAGTGGAGGaCAGCAAATTCAACTTCTTTCTGGAGGCAGCTGATGGTCCGCCGCC	aaagctcccatagtggctgtggctggattgaagttgatattggtgtcctgtttaagcttcagtggaggaca	ggcggcggaccatcagctgcctccagaaagaagttgaatttgctgtcctccactgaagcttaaacaggaca
TRCN0000152804	GAAGATCTGATGCCGGAATAT	CCGGGAAGATCTGATGCCGGAATATCTCGAGATATTCCGGCATCAGATCTTCTTTTTTG	NM_018538.2-428s1c1	CDS	NM_018538	9606	114625	ERMAP	erythroblast membrane-associated protein (Scianna blood group)	NM_001017922.1,NM_018538.3	noAltHuman	noMouseHit	AAAGCTCCCATAGTGGCTGTGGCTGGATTCCGGCATCAGATCTTCtCCTGTTTAAGCTTCAGTGGAGGaGATGATGAGATGCCGGTTTCTGGAGGCAGCTGATGGTCCGCCGCC	aaagctcccatagtggctgtggctggattccggcatcagatcttctcctgtttaagcttcagtggaggaga	ggcggcggaccatcagctgcctccagaaaccggcatctcatcatctcctccactgaagcttaaacaggaga
TRCN0000153959	CGGAGTGAACTGAAGTTGAAA	CCGGCGGAGTGAACTGAAGTTGAAACTCGAGTTTCAACTTCAGTTCACTCCGTTTTTTG	NM_018538.2-812s1c1	CDS	NM_018538	9606	114625	ERMAP	erythroblast membrane-associated protein (Scianna blood group)	NM_001017922.1,NM_018538.3	noAltHuman	NM_013848.2 (LOC:27028)	AAAGCTCCCATAGTGGCTGTGGCTGGATAACTTCAGTTCACTCCGtCCTGTTTAAGCTTCAGTGGAGGaCGCAGTCTACTGAAGTATTCTGGAGGCAGCTGATGGTCCGCCGCC	aaagctcccatagtggctgtggctggataacttcagttcactccgtcctgtttaagcttcagtggaggacg	ggcggcggaccatcagctgcctccagaatacttcagtagactgcgtcctccactgaagcttaaacaggacg
TRCN0000153980	CCCAGAGCTGAAGGATATAAT	CCGGCCCAGAGCTGAAGGATATAATCTCGAGATTATATCCTTCAGCTCTGGGTTTTTTG	NM_018538.2-1513s1c1	CDS	NM_018538	9606	114625	ERMAP	erythroblast membrane-associated protein (Scianna blood group)	NM_001017922.1,NM_018538.3	noAltHuman	noMouseHit	AAAGCTCCCATAGTGGCTGTGGCTGGATTATCCTTCAGCTCTGGGtCCTGTTTAAGCTTCAGTGGAGGaCCGAGACGTGAAGGATTTTCTGGAGGCAGCTGATGGTCCGCCGCC	aaagctcccatagtggctgtggctggattatccttcagctctgggtcctgtttaagcttcagtggaggacc	ggcggcggaccatcagctgcctccagaaaatccttcacgtctcggtcctccactgaagcttaaacaggacc
TRCN0000154254	CCTCAAGGTGAACTCTTCTTT	CCGGCCTCAAGGTGAACTCTTCTTTCTCGAGAAAGAAGAGTTCACCTTGAGGTTTTTTG	NM_018538.2-1477s1c1	CDS	NM_018538	9606	114625	ERMAP	erythroblast membrane-associated protein (Scianna blood group)	NM_001017922.1,NM_018538.3	noAltHuman	noMouseHit	AAAGCTCCCATAGTGGCTGTGGCTGGATAAGAGTTCACCTTGAGGtCCTGTTTAAGCTTCAGTGGAGGaCCACAACCTGAACTCTATTCTGGAGGCAGCTGATGGTCCGCCGCC	aaagctcccatagtggctgtggctggataagagttcaccttgaggtcctgtttaagcttcagtggaggacc	ggcggcggaccatcagctgcctccagaatagagttcaggttgtggtcctccactgaagcttaaacaggacc
TRCN0000150989	CCAAATGGATTCTTGGAGTAT	CCGGCCAAATGGATTCTTGGAGTATCTCGAGATACTCCAAGAATCCATTTGGTTTTTTG	NM_018538.2-1074s1c1	CDS	NM_018538	9606	114625	ERMAP	erythroblast membrane-associated protein (Scianna blood group)	NM_001017922.1,NM_018538.3	noAltHuman	noMouseHit	AAAGCTCCCATAGTGGCTGTGGCTGGATTCCAAGAATCCATTTGGtCCTGTTTAAGCTTCAGTGGAGGaCCTAATCCATTCTTGGTTTCTGGAGGCAGCTGATGGTCCGCCGCC	aaagctcccatagtggctgtggctggattccaagaatccatttggtcctgtttaagcttcagtggaggacc	ggcggcggaccatcagctgcctccagaaaccaagaatggattaggtcctccactgaagcttaaacaggacc
TRCN0000155784	CCCAACGCAGTGTCATAAACT	CCGGCCCAACGCAGTGTCATAAACTCTCGAGAGTTTATGACACTGCGTTGGGTTTTTTG	NM_018135.2-876s1c1	3UTR	NM_018135	9606	55168	MRPS18A	mitochondrial ribosomal protein S18A	NM_018135.3,NM_001193343.1	noAltHuman	noMouseHit	AAAGCTCCCATAGTGGCTGTGGCTGGATTATGACACTGCGTTGGGtCCTGTTTAAGCTTCAGTGGAGGaCCGAACCGAGTGTCATTTTCTGGAGGCAGCTGATGGTCCGCCGCC	aaagctcccatagtggctgtggctggattatgacactgcgttgggtcctgtttaagcttcagtggaggacc	ggcggcggaccatcagctgcctccagaaaatgacactcggttcggtcctccactgaagcttaaacaggacc
TRCN0000155896	CGCAGTGTCATAAACTGGGTT	CCGGCGCAGTGTCATAAACTGGGTTCTCGAGAACCCAGTTTATGACACTGCGTTTTTTG	NM_018135.2-881s1c1	3UTR	NM_018135	9606	55168	MRPS18A	mitochondrial ribosomal protein S18A	NM_018135.3,NM_001193343.1	noAltHuman	noMouseHit	AAAGCTCCCATAGTGGCTGTGGCTGGATCAGTTTATGACACTGCGtCCTGTTTAAGCTTCAGTGGAGGaCGGAGTCACATAAACTCTTCTGGAGGCAGCTGATGGTCCGCCGCC	aaagctcccatagtggctgtggctggatcagtttatgacactgcgtcctgtttaagcttcagtggaggacg	ggcggcggaccatcagctgcctccagaagagtttatgtgactccgtcctccactgaagcttaaacaggacg
TRCN0000151248	GCACAAGTATAACTATGACGA	CCGGGCACAAGTATAACTATGACGACTCGAGTCGTCATAGTTATACTTGTGCTTTTTTG	NM_018135.2-246s1c1	CDS	NM_018135	9606	55168	MRPS18A	mitochondrial ribosomal protein S18A	NM_018135.3,NM_001193343.1	noAltHuman	noMouseHit	AAAGCTCCCATAGTGGCTGTGGCTGGATCATAGTTATACTTGTGCtCCTGTTTAAGCTTCAGTGGAGGaGCTCAACAATAACTATCTTCTGGAGGCAGCTGATGGTCCGCCGCC	aaagctcccatagtggctgtggctggatcatagttatacttgtgctcctgtttaagcttcagtggaggagc	ggcggcggaccatcagctgcctccagaagatagttattgttgagctcctccactgaagcttaaacaggagc
TRCN0000152297	CAAGAAGGGAAGACAACTATA	CCGGCAAGAAGGGAAGACAACTATACTCGAGTATAGTTGTCTTCCCTTCTTGTTTTTTG	NM_018135.2-136s1c1	CDS	NM_018135	9606	55168	MRPS18A	mitochondrial ribosomal protein S18A	NM_018135.3,NM_001193343.1	noAltHuman	noMouseHit	AAAGCTCCCATAGTGGCTGTGGCTGGATGTTGTCTTCCCTTCTTGtCCTGTTTAAGCTTCAGTGGAGGaCATGAACCGAAGACAAGTTCTGGAGGCAGCTGATGGTCCGCCGCC	aaagctcccatagtggctgtggctggatgttgtcttcccttcttgtcctgtttaagcttcagtggaggaca	ggcggcggaccatcagctgcctccagaacttgtcttcggttcatgtcctccactgaagcttaaacaggaca
TRCN0000150846	GAACCTGAAGCACAAGTATAA	CCGGGAACCTGAAGCACAAGTATAACTCGAGTTATACTTGTGCTTCAGGTTCTTTTTTG	NM_018135.2-237s1c1	CDS	NM_018135	9606	55168	MRPS18A	mitochondrial ribosomal protein S18A	NM_018135.3,NM_001193343.1	noAltHuman	noMouseHit	AAAGCTCCCATAGTGGCTGTGGCTGGATACTTGTGCTTCAGGTTCtCCTGTTTAAGCTTCAGTGGAGGaGATCCTCTAGCACAAGATTCTGGAGGCAGCTGATGGTCCGCCGCC	aaagctcccatagtggctgtggctggatacttgtgcttcaggttctcctgtttaagcttcagtggaggaga	ggcggcggaccatcagctgcctccagaatcttgtgctagaggatctcctccactgaagcttaaacaggaga
TRCN0000153847	CCTCTTATTCTGCGTTAGCAT	CCGGCCTCTTATTCTGCGTTAGCATCTCGAGATGCTAACGCAGAATAAGAGGTTTTTTG	NM_020381.2-3379s1c1	3UTR	NM_020381	9606	57107	PDSS2	prenyl (decaprenyl) diphosphate synthase, subunit 2	NM_020381.3	noAltHuman	noMouseHit	AAAGCTCCCATAGTGGCTGTGGCTGGATTAACGCAGAATAAGAGGtCCTGTTTAAGCTTCAGTGGAGGaCCACTTTATCTGCGTTTTTCTGGAGGCAGCTGATGGTCCGCCGCC	aaagctcccatagtggctgtggctggattaacgcagaataagaggtcctgtttaagcttcagtggaggacc	ggcggcggaccatcagctgcctccagaaaaacgcagataaagtggtcctccactgaagcttaaacaggacc
TRCN0000154056	CCACCATAATTTGAGGCCTAT	CCGGCCACCATAATTTGAGGCCTATCTCGAGATAGGCCTCAAATTATGGTGGTTTTTTG	NM_020381.2-3120s1c1	3UTR	NM_020381	9606	57107	PDSS2	prenyl (decaprenyl) diphosphate synthase, subunit 2	NM_020381.3	noAltHuman	noMouseHit	AAAGCTCCCATAGTGGCTGTGGCTGGATGCCTCAAATTATGGTGGtCCTGTTTAAGCTTCAGTGGAGGaCCTCCAATATTTGAGGGTTCTGGAGGCAGCTGATGGTCCGCCGCC	aaagctcccatagtggctgtggctggatgcctcaaattatggtggtcctgtttaagcttcagtggaggacc	ggcggcggaccatcagctgcctccagaaccctcaaatattggaggtcctccactgaagcttaaacaggacc
TRCN0000156980	CCTCAGCAAATGGACAGGAAA	CCGGCCTCAGCAAATGGACAGGAAACTCGAGTTTCCTGTCCATTTGCTGAGGTTTTTTG	NM_020381.2-1745s1c1	3UTR	NM_020381	9606	57107	PDSS2	prenyl (decaprenyl) diphosphate synthase, subunit 2	NM_020381.3	noAltHuman	noMouseHit	AAAGCTCCCATAGTGGCTGTGGCTGGATCTGTCCATTTGCTGAGGtCCTGTTTAAGCTTCAGTGGAGGaCCACAGGTAATGGACACTTCTGGAGGCAGCTGATGGTCCGCCGCC	aaagctcccatagtggctgtggctggatctgtccatttgctgaggtcctgtttaagcttcagtggaggacc	ggcggcggaccatcagctgcctccagaagtgtccattacctgtggtcctccactgaagcttaaacaggacc
TRCN0000157991	CCTGTGTCGTTACCATGGAAA	CCGGCCTGTGTCGTTACCATGGAAACTCGAGTTTCCATGGTAACGACACAGGTTTTTTG	NM_020381.2-1365s1c1	CDS	NM_020381	9606	57107	PDSS2	prenyl (decaprenyl) diphosphate synthase, subunit 2	NM_020381.3	noAltHuman	NM_027772.2 (LOC:71365)	AAAGCTCCCATAGTGGCTGTGGCTGGATCATGGTAACGACACAGGtCCTGTTTAAGCTTCAGTGGAGGaCCAGTGAGGTTACCATCTTCTGGAGGCAGCTGATGGTCCGCCGCC	aaagctcccatagtggctgtggctggatcatggtaacgacacaggtcctgtttaagcttcagtggaggacc	ggcggcggaccatcagctgcctccagaagatggtaacctcactggtcctccactgaagcttaaacaggacc
TRCN0000152602	GCTCTTATGGACTTGGTACAA	CCGGGCTCTTATGGACTTGGTACAACTCGAGTTGTACCAAGTCCATAAGAGCTTTTTTG	NM_020381.2-928s1c1	CDS	NM_020381	9606	57107	PDSS2	prenyl (decaprenyl) diphosphate synthase, subunit 2	NM_020381.3	noAltHuman	noMouseHit	AAAGCTCCCATAGTGGCTGTGGCTGGATACCAAGTCCATAAGAGCtCCTGTTTAAGCTTCAGTGGAGGaGCACTTTAGGACTTGGATTCTGGAGGCAGCTGATGGTCCGCCGCC	aaagctcccatagtggctgtggctggataccaagtccataagagctcctgtttaagcttcagtggaggagc	ggcggcggaccatcagctgcctccagaatccaagtcctaaagtgctcctccactgaagcttaaacaggagc
TRCN0000160015	CAGTACAAAGTACGAGCTTAT	CCGGCAGTACAAAGTACGAGCTTATCTCGAGATAAGCTCGTACTTTGTACTGTTTTTTG	NM_015442.1-913s1c1	CDS	NM_015442	9606	25904	CNOT10	CCR4-NOT transcription complex, subunit 10	NM_015442.1	noAltHuman	noMouseHit	AAAGCTCCCATAGTGGCTGTGGCTGGATGCTCGTACTTTGTACTGtCCTGTTTAAGCTTCAGTGGAGGaCACTACTTAGTACGAGGTTCTGGAGGCAGCTGATGGTCCGCCGCC	aaagctcccatagtggctgtggctggatgctcgtactttgtactgtcctgtttaagcttcagtggaggaca	ggcggcggaccatcagctgcctccagaacctcgtactaagtagtgtcctccactgaagcttaaacaggaca
TRCN0000159741	GTTGTATCACAGCAGAATGAA	CCGGGTTGTATCACAGCAGAATGAACTCGAGTTCATTCTGCTGTGATACAACTTTTTTG	NM_015442.1-2550s1c1	3UTR	NM_015442	9606	25904	CNOT10	CCR4-NOT transcription complex, subunit 10	NM_015442.1	noAltHuman	noMouseHit	AAAGCTCCCATAGTGGCTGTGGCTGGATTTCTGCTGTGATACAACtCCTGTTTAAGCTTCAGTGGAGGaGTAGTAAGACAGCAGATTTCTGGAGGCAGCTGATGGTCCGCCGCC	aaagctcccatagtggctgtggctggatttctgctgtgatacaactcctgtttaagcttcagtggaggagt	ggcggcggaccatcagctgcctccagaaatctgctgtcttactactcctccactgaagcttaaacaggagt
TRCN0000159618	GCTTCAATGATCCATCCTAAA	CCGGGCTTCAATGATCCATCCTAAACTCGAGTTTAGGATGGATCATTGAAGCTTTTTTG	NM_015442.1-2263s1c1	CDS	NM_015442	9606	25904	CNOT10	CCR4-NOT transcription complex, subunit 10	NM_015442.1	noAltHuman	noMouseHit	AAAGCTCCCATAGTGGCTGTGGCTGGATGGATGGATCATTGAAGCtCCTGTTTAAGCTTCAGTGGAGGaGCATCATAGATCCATCGTTCTGGAGGCAGCTGATGGTCCGCCGCC	aaagctcccatagtggctgtggctggatggatggatcattgaagctcctgtttaagcttcagtggaggagc	ggcggcggaccatcagctgcctccagaacgatggatctatgatgctcctccactgaagcttaaacaggagc
TRCN0000159399	GCAAGCACAATTTGGGAATAT	CCGGGCAAGCACAATTTGGGAATATCTCGAGATATTCCCAAATTGTGCTTGCTTTTTTG	NM_015442.1-1175s1c1	CDS	NM_015442	9606	25904	CNOT10	CCR4-NOT transcription complex, subunit 10	NM_015442.1	noAltHuman	noMouseHit	AAAGCTCCCATAGTGGCTGTGGCTGGATTCCCAAATTGTGCTTGCtCCTGTTTAAGCTTCAGTGGAGGaGCTAGCTGAATTTGGGTTTCTGGAGGCAGCTGATGGTCCGCCGCC	aaagctcccatagtggctgtggctggattcccaaattgtgcttgctcctgtttaagcttcagtggaggagc	ggcggcggaccatcagctgcctccagaaacccaaattcagctagctcctccactgaagcttaaacaggagc
TRCN0000158957	GTATCACAGCAGAATGAATAA	CCGGGTATCACAGCAGAATGAATAACTCGAGTTATTCATTCTGCTGTGATACTTTTTTG	NM_015442.1-2553s1c1	3UTR	NM_015442	9606	25904	CNOT10	CCR4-NOT transcription complex, subunit 10	NM_015442.1	noAltHuman	noMouseHit	AAAGCTCCCATAGTGGCTGTGGCTGGATTCATTCTGCTGTGATACtCCTGTTTAAGCTTCAGTGGAGGaGTTTCAGTGCAGAATGTTTCTGGAGGCAGCTGATGGTCCGCCGCC	aaagctcccatagtggctgtggctggattcattctgctgtgatactcctgtttaagcttcagtggaggagt	ggcggcggaccatcagctgcctccagaaacattctgcactgaaactcctccactgaagcttaaacaggagt
TRCN0000159635	GCAGTGCAACACAGAATTAAA	CCGGGCAGTGCAACACAGAATTAAACTCGAGTTTAATTCTGTGTTGCACTGCTTTTTTG	NM_005445.2-3001s1c1	CDS	NM_005445	9606	9126	SMC3	structural maintenance of chromosomes 3	NM_005445.3	noAltHuman	noMouseHit	AAAGCTCCCATAGTGGCTGTGGCTGGATATTCTGTGTTGCACTGCtCCTGTTTAAGCTTCAGTGGAGGaGCTGTGGTACACAGAAATTCTGGAGGCAGCTGATGGTCCGCCGCC	aaagctcccatagtggctgtggctggatattctgtgttgcactgctcctgtttaagcttcagtggaggagc	ggcggcggaccatcagctgcctccagaatttctgtgtaccacagctcctccactgaagcttaaacaggagc
TRCN0000160156	CGAGTAGAGACTTATCTCAAT	CCGGCGAGTAGAGACTTATCTCAATCTCGAGATTGAGATAAGTCTCTACTCGTTTTTTG	NM_005445.2-2570s1c1	CDS	NM_005445	9606	9126	SMC3	structural maintenance of chromosomes 3	NM_005445.3	noAltHuman	noMouseHit	AAAGCTCCCATAGTGGCTGTGGCTGGATAGATAAGTCTCTACTCGtCCTGTTTAAGCTTCAGTGGAGGaCGTGTACTGACTTATCATTCTGGAGGCAGCTGATGGTCCGCCGCC	aaagctcccatagtggctgtggctggatagataagtctctactcgtcctgtttaagcttcagtggaggacg	ggcggcggaccatcagctgcctccagaatgataagtcagtacacgtcctccactgaagcttaaacaggacg
TRCN0000160440	CCAAGTAGAACAGGAACTTAA	CCGGCCAAGTAGAACAGGAACTTAACTCGAGTTAAGTTCCTGTTCTACTTGGTTTTTTG	NM_005445.2-2614s1c1	CDS	NM_005445	9606	9126	SMC3	structural maintenance of chromosomes 3	NM_005445.3	noAltHuman	NM_007790.3 (LOC:13006)	AAAGCTCCCATAGTGGCTGTGGCTGGATGTTCCTGTTCTACTTGGtCCTGTTTAAGCTTCAGTGGAGGaCCTAGTTCAACAGGAAGTTCTGGAGGCAGCTGATGGTCCGCCGCC	aaagctcccatagtggctgtggctggatgttcctgttctacttggtcctgtttaagcttcagtggaggacc	ggcggcggaccatcagctgcctccagaacttcctgttgaactaggtcctccactgaagcttaaacaggacc
TRCN0000160366	CAGTGAAGTATTCCAGAAGTT	CCGGCAGTGAAGTATTCCAGAAGTTCTCGAGAACTTCTGGAATACTTCACTGTTTTTTG	NM_005445.2-3211s1c1	CDS	NM_005445	9606	9126	SMC3	structural maintenance of chromosomes 3	NM_005445.3	noAltHuman	noMouseHit	AAAGCTCCCATAGTGGCTGTGGCTGGATTCTGGAATACTTCACTGtCCTGTTTAAGCTTCAGTGGAGGaCACTGATCTATTCCAGTTTCTGGAGGCAGCTGATGGTCCGCCGCC	aaagctcccatagtggctgtggctggattctggaatacttcactgtcctgtttaagcttcagtggaggaca	ggcggcggaccatcagctgcctccagaaactggaatagatcagtgtcctccactgaagcttaaacaggaca
TRCN0000156454	CTTCTGCTGGAGATCAACGAT	CCGGCTTCTGCTGGAGATCAACGATCTCGAGATCGTTGATCTCCAGCAGAAGTTTTTTG	NM_004809.3-660s1c1	CDS	NM_004809	9606	9399	STOML1	stomatin (EPB72)-like 1	NM_004809.3	noAltHuman	noMouseHit	AAAGCTCCCATAGTGGCTGTGGCTGGATTTGATCTCCAGCAGAAGtCCTGTTTAAGCTTCAGTGGAGGaCTACTGGAGGAGATCATTTCTGGAGGCAGCTGATGGTCCGCCGCC	aaagctcccatagtggctgtggctggatttgatctccagcagaagtcctgtttaagcttcagtggaggact	ggcggcggaccatcagctgcctccagaaatgatctcctccagtagtcctccactgaagcttaaacaggact
TRCN0000156950	GATCCAGATGGAGAAGCTCAA	CCGGGATCCAGATGGAGAAGCTCAACTCGAGTTGAGCTTCTCCATCTGGATCTTTTTTG	NM_004809.3-626s1c1	CDS	NM_004809	9606	9399	STOML1	stomatin (EPB72)-like 1	NM_004809.3	noAltHuman	NM_026942.3 (LOC:69106),NR_028146.1 (LOC:69106)	AAAGCTCCCATAGTGGCTGTGGCTGGATGCTTCTCCATCTGGATCtCCTGTTTAAGCTTCAGTGGAGGaGAACCACTTGGAGAAGGTTCTGGAGGCAGCTGATGGTCCGCCGCC	aaagctcccatagtggctgtggctggatgcttctccatctggatctcctgtttaagcttcagtggaggaga	ggcggcggaccatcagctgcctccagaaccttctccaagtggttctcctccactgaagcttaaacaggaga
TRCN0000157629	CCAGATGGAGAAGCTCAAGAT	CCGGCCAGATGGAGAAGCTCAAGATCTCGAGATCTTGAGCTTCTCCATCTGGTTTTTTG	NM_004809.3-629s1c1	CDS	NM_004809	9606	9399	STOML1	stomatin (EPB72)-like 1	NM_004809.3	noAltHuman	NM_026942.3 (LOC:69106),NR_028146.1 (LOC:69106)	AAAGCTCCCATAGTGGCTGTGGCTGGATTGAGCTTCTCCATCTGGtCCTGTTTAAGCTTCAGTGGAGGaCCTGATCCAGAAGCTCTTTCTGGAGGCAGCTGATGGTCCGCCGCC	aaagctcccatagtggctgtggctggattgagcttctccatctggtcctgtttaagcttcagtggaggacc	ggcggcggaccatcagctgcctccagaaagagcttctggatcaggtcctccactgaagcttaaacaggacc
TRCN0000155222	GATGACTGTGAAAGACCTGAA	CCGGGATGACTGTGAAAGACCTGAACTCGAGTTCAGGTCTTTCACAGTCATCTTTTTTG	NM_004809.3-539s1c1	CDS	NM_004809	9606	9399	STOML1	stomatin (EPB72)-like 1	NM_004809.3	noAltHuman	noMouseHit	AAAGCTCCCATAGTGGCTGTGGCTGGATGGTCTTTCACAGTCATCtCCTGTTTAAGCTTCAGTGGAGGaGAAGACACTGAAAGACGTTCTGGAGGCAGCTGATGGTCCGCCGCC	aaagctcccatagtggctgtggctggatggtctttcacagtcatctcctgtttaagcttcagtggaggaga	ggcggcggaccatcagctgcctccagaacgtctttcagtgtcttctcctccactgaagcttaaacaggaga
TRCN0000156951	GTGGAGATGGTGAGTGAAGTT	CCGGGTGGAGATGGTGAGTGAAGTTCTCGAGAACTTCACTCACCATCTCCACTTTTTTG	NM_004809.3-870s1c1	CDS	NM_004809	9606	9399	STOML1	stomatin (EPB72)-like 1	NM_004809.3	noAltHuman	noMouseHit	AAAGCTCCCATAGTGGCTGTGGCTGGATTCACTCACCATCTCCACtCCTGTTTAAGCTTCAGTGGAGGaGTCGAGTAGGTGAGTGTTTCTGGAGGCAGCTGATGGTCCGCCGCC	aaagctcccatagtggctgtggctggattcactcaccatctccactcctgtttaagcttcagtggaggagt	ggcggcggaccatcagctgcctccagaaacactcacctactcgactcctccactgaagcttaaacaggagt
TRCN0000152285	CCCGTGTAATTCATGTACATT	CCGGCCCGTGTAATTCATGTACATTCTCGAGAATGTACATGAATTACACGGGTTTTTTG	NM_033201.1-1772s1c1	3UTR	NM_033201	9606	89927	C16orf45	chromosome 16 open reading frame 45	NM_033201.2,NM_001142469.1	noAltHuman	noMouseHit	AAAGCTCCCATAGTGGCTGTGGCTGGATTACATGAATTACACGGGtCCTGTTTAAGCTTCAGTGGAGGaCCGGTGATATTCATGTTTTCTGGAGGCAGCTGATGGTCCGCCGCC	aaagctcccatagtggctgtggctggattacatgaattacacgggtcctgtttaagcttcagtggaggacc	ggcggcggaccatcagctgcctccagaaaacatgaatatcaccggtcctccactgaagcttaaacaggacc
TRCN0000152026	CCTCTAGACAAAGTAACCAAA	CCGGCCTCTAGACAAAGTAACCAAACTCGAGTTTGGTTACTTTGTCTAGAGGTTTTTTG	NM_033201.1-658s1c1	CDS	NM_033201	9606	89927	C16orf45	chromosome 16 open reading frame 45	NM_033201.2,NM_001142469.1	noAltHuman	noMouseHit	AAAGCTCCCATAGTGGCTGTGGCTGGATGTTACTTTGTCTAGAGGtCCTGTTTAAGCTTCAGTGGAGGaCCACTACTCAAAGTAAGTTCTGGAGGCAGCTGATGGTCCGCCGCC	aaagctcccatagtggctgtggctggatgttactttgtctagaggtcctgtttaagcttcagtggaggacc	ggcggcggaccatcagctgcctccagaacttactttgagtagtggtcctccactgaagcttaaacaggacc
TRCN0000155312	GCCTGTGTGACTTCTCTGTAT	CCGGGCCTGTGTGACTTCTCTGTATCTCGAGATACAGAGAAGTCACACAGGCTTTTTTG	NM_033201.1-1814s1c1	3UTR	NM_033201	9606	89927	C16orf45	chromosome 16 open reading frame 45	NM_033201.2,NM_001142469.1	noAltHuman	noMouseHit	AAAGCTCCCATAGTGGCTGTGGCTGGATAGAGAAGTCACACAGGCtCCTGTTTAAGCTTCAGTGGAGGaGCGTGTCAGACTTCTCATTCTGGAGGCAGCTGATGGTCCGCCGCC	aaagctcccatagtggctgtggctggatagagaagtcacacaggctcctgtttaagcttcagtggaggagc	ggcggcggaccatcagctgcctccagaatgagaagtctgacacgctcctccactgaagcttaaacaggagc
TRCN0000153134	GCTAATCCAGAAGATCCACAA	CCGGGCTAATCCAGAAGATCCACAACTCGAGTTGTGGATCTTCTGGATTAGCTTTTTTG	NM_033201.1-531s1c1	CDS	NM_033201	9606	89927	C16orf45	chromosome 16 open reading frame 45	NM_033201.2,NM_001142469.1	noAltHuman	noMouseHit	AAAGCTCCCATAGTGGCTGTGGCTGGATGGATCTTCTGGATTAGCtCCTGTTTAAGCTTCAGTGGAGGaGCAAATGGAGAAGATCGTTCTGGAGGCAGCTGATGGTCCGCCGCC	aaagctcccatagtggctgtggctggatggatcttctggattagctcctgtttaagcttcagtggaggagc	ggcggcggaccatcagctgcctccagaacgatcttctccatttgctcctccactgaagcttaaacaggagc
TRCN0000153752	CAAGGACATCATGGACTTGAA	CCGGCAAGGACATCATGGACTTGAACTCGAGTTCAAGTCCATGATGTCCTTGTTTTTTG	NM_033201.1-438s1c1	CDS	NM_033201	9606	89927	C16orf45	chromosome 16 open reading frame 45	NM_033201.2,NM_001142469.1	noAltHuman	noMouseHit	AAAGCTCCCATAGTGGCTGTGGCTGGATAGTCCATGATGTCCTTGtCCTGTTTAAGCTTCAGTGGAGGaCATGGAGTTCATGGACATTCTGGAGGCAGCTGATGGTCCGCCGCC	aaagctcccatagtggctgtggctggatagtccatgatgtccttgtcctgtttaagcttcagtggaggaca	ggcggcggaccatcagctgcctccagaatgtccatgaactccatgtcctccactgaagcttaaacaggaca
TRCN0000157948	CCAGCCTCTTTCTGCTTTCAT	CCGGCCAGCCTCTTTCTGCTTTCATCTCGAGATGAAAGCAGAAAGAGGCTGGTTTTTTG	NM_014731.2-4343s1c1	3UTR	NM_014731	9606	9762	ProSAPiP1	ProSAPiP1 protein	NM_014731.2	noAltHuman	noMouseHit	AAAGCTCCCATAGTGGCTGTGGCTGGATAAGCAGAAAGAGGCTGGtCCTGTTTAAGCTTCAGTGGAGGaCCTGCCAGTTTCTGCTATTCTGGAGGCAGCTGATGGTCCGCCGCC	aaagctcccatagtggctgtggctggataagcagaaagaggctggtcctgtttaagcttcagtggaggacc	ggcggcggaccatcagctgcctccagaatagcagaaactggcaggtcctccactgaagcttaaacaggacc
TRCN0000156716	GCTCAGCACATCATCTTCCTA	CCGGGCTCAGCACATCATCTTCCTACTCGAGTAGGAAGATGATGTGCTGAGCTTTTTTG	NM_014731.2-4364s1c1	3UTR	NM_014731	9606	9762	ProSAPiP1	ProSAPiP1 protein	NM_014731.2	noAltHuman	noMouseHit	AAAGCTCCCATAGTGGCTGTGGCTGGATAAGATGATGTGCTGAGCtCCTGTTTAAGCTTCAGTGGAGGaGCACAGGTCATCATCTATTCTGGAGGCAGCTGATGGTCCGCCGCC	aaagctcccatagtggctgtggctggataagatgatgtgctgagctcctgtttaagcttcagtggaggagc	ggcggcggaccatcagctgcctccagaatagatgatgacctgtgctcctccactgaagcttaaacaggagc
TRCN0000157866	CCAGACCAAAGAGGTTCTCTA	CCGGCCAGACCAAAGAGGTTCTCTACTCGAGTAGAGAACCTCTTTGGTCTGGTTTTTTG	NM_014731.2-3521s1c1	3UTR	NM_014731	9606	9762	ProSAPiP1	ProSAPiP1 protein	NM_014731.2	noAltHuman	noMouseHit	AAAGCTCCCATAGTGGCTGTGGCTGGATGAACCTCTTTGGTCTGGtCCTGTTTAAGCTTCAGTGGAGGaCCTGACGTAAGAGGTTGTTCTGGAGGCAGCTGATGGTCCGCCGCC	aaagctcccatagtggctgtggctggatgaacctctttggtctggtcctgtttaagcttcagtggaggacc	ggcggcggaccatcagctgcctccagaacaacctcttacgtcaggtcctccactgaagcttaaacaggacc
TRCN0000156997	GCCTGTCGTACCCAAGAATTT	CCGGGCCTGTCGTACCCAAGAATTTCTCGAGAAATTCTTGGGTACGACAGGCTTTTTTG	NM_014731.2-1893s1c1	CDS	NM_014731	9606	9762	ProSAPiP1	ProSAPiP1 protein	NM_014731.2	noAltHuman	noMouseHit	AAAGCTCCCATAGTGGCTGTGGCTGGATTCTTGGGTACGACAGGCtCCTGTTTAAGCTTCAGTGGAGGaGCGTGTGCTACCCAAGTTTCTGGAGGCAGCTGATGGTCCGCCGCC	aaagctcccatagtggctgtggctggattcttgggtacgacaggctcctgtttaagcttcagtggaggagc	ggcggcggaccatcagctgcctccagaaacttgggtagcacacgctcctccactgaagcttaaacaggagc
TRCN0000158022	CCCGGATAGAGGAAACTAAGT	CCGGCCCGGATAGAGGAAACTAAGTCTCGAGACTTAGTTTCCTCTATCCGGGTTTTTTG	NM_014731.2-2696s1c1	CDS	NM_014731	9606	9762	ProSAPiP1	ProSAPiP1 protein	NM_014731.2	noAltHuman	noMouseHit	AAAGCTCCCATAGTGGCTGTGGCTGGATAGTTTCCTCTATCCGGGtCCTGTTTAAGCTTCAGTGGAGGaCCGGGAATGAGGAAACATTCTGGAGGCAGCTGATGGTCCGCCGCC	aaagctcccatagtggctgtggctggatagtttcctctatccgggtcctgtttaagcttcagtggaggacc	ggcggcggaccatcagctgcctccagaatgtttcctcattcccggtcctccactgaagcttaaacaggacc
TRCN0000151350	GCACAACTTTGACGTTTCTTA	CCGGGCACAACTTTGACGTTTCTTACTCGAGTAAGAAACGTCAAAGTTGTGCTTTTTTG	NM_020764.2-5425s1c1	3UTR	NM_020764	9606	57524	CASKIN1	CASK interacting protein 1	NM_020764.3	noAltHuman	noMouseHit	AAAGCTCCCATAGTGGCTGTGGCTGGATAAACGTCAAAGTTGTGCtCCTGTTTAAGCTTCAGTGGAGGaGCTCAAGATTGACGTTATTCTGGAGGCAGCTGATGGTCCGCCGCC	aaagctcccatagtggctgtggctggataaacgtcaaagttgtgctcctgtttaagcttcagtggaggagc	ggcggcggaccatcagctgcctccagaataacgtcaatcttgagctcctccactgaagcttaaacaggagc
TRCN0000157423	GAACGGCAACACGGAATTGAT	CCGGGAACGGCAACACGGAATTGATCTCGAGATCAATTCCGTGTTGCCGTTCTTTTTTG	NM_020764.1-272s1c1	CDS	NM_020764	9606	57524	CASKIN1	CASK interacting protein 1	NM_020764.3	noAltHuman	noMouseHit	AAAGCTCCCATAGTGGCTGTGGCTGGATATTCCGTGTTGCCGTTCtCCTGTTTAAGCTTCAGTGGAGGaGATCGGGTACACGGAAATTCTGGAGGCAGCTGATGGTCCGCCGCC	aaagctcccatagtggctgtggctggatattccgtgttgccgttctcctgtttaagcttcagtggaggaga	ggcggcggaccatcagctgcctccagaatttccgtgtacccgatctcctccactgaagcttaaacaggaga
TRCN0000157657	GAAGGCTGAATACGCCAAGTA	CCGGGAAGGCTGAATACGCCAAGTACTCGAGTACTTGGCGTATTCAGCCTTCTTTTTTG	NM_020764.1-1916s1c1	CDS	NM_020764	9606	57524	CASKIN1	CASK interacting protein 1	NM_020764.3	noAltHuman	noMouseHit	AAAGCTCCCATAGTGGCTGTGGCTGGATTGGCGTATTCAGCCTTCtCCTGTTTAAGCTTCAGTGGAGGaGATGGCACAATACGCCTTTCTGGAGGCAGCTGATGGTCCGCCGCC	aaagctcccatagtggctgtggctggattggcgtattcagccttctcctgtttaagcttcagtggaggaga	ggcggcggaccatcagctgcctccagaaaggcgtattgtgccatctcctccactgaagcttaaacaggaga
TRCN0000157033	GCAGGAGAACGTCAAGTTCAT	CCGGGCAGGAGAACGTCAAGTTCATCTCGAGATGAACTTGACGTTCTCCTGCTTTTTTG	NM_020764.1-3500s1c1	CDS	NM_020764	9606	57524	CASKIN1	CASK interacting protein 1	NM_020764.3	noAltHuman	noMouseHit	AAAGCTCCCATAGTGGCTGTGGCTGGATACTTGACGTTCTCCTGCtCCTGTTTAAGCTTCAGTGGAGGaGCTGGACTACGTCAAGATTCTGGAGGCAGCTGATGGTCCGCCGCC	aaagctcccatagtggctgtggctggatacttgacgttctcctgctcctgtttaagcttcagtggaggagc	ggcggcggaccatcagctgcctccagaatcttgacgtagtccagctcctccactgaagcttaaacaggagc
TRCN0000150520	GACCAAGGATTATTGCAACAA	CCGGGACCAAGGATTATTGCAACAACTCGAGTTGTTGCAATAATCCTTGGTCTTTTTTG	NM_020764.1-962s1c1	CDS	NM_020764	9606	57524	CASKIN1	CASK interacting protein 1	NM_020764.3	noAltHuman	noMouseHit	AAAGCTCCCATAGTGGCTGTGGCTGGATTGCAATAATCCTTGGTCtCCTGTTTAAGCTTCAGTGGAGGaGAGCAACCATTATTGCTTTCTGGAGGCAGCTGATGGTCCGCCGCC	aaagctcccatagtggctgtggctggattgcaataatccttggtctcctgtttaagcttcagtggaggaga	ggcggcggaccatcagctgcctccagaaagcaataatggttgctctcctccactgaagcttaaacaggaga
TRCN0000154488	GCGTGTTTATCATCACGATGT	CCGGGCGTGTTTATCATCACGATGTCTCGAGACATCGTGATGATAAACACGCTTTTTTG	NM_152623.1-1180s1c1	CDS	NM_152623	9606	166979	CDC20B	cell division cycle 20 homolog B (S. cerevisiae)	NM_001145734.2,NM_152623.2,NM_001170402.1	noAltHuman	noMouseHit	AAAGCTCCCATAGTGGCTGTGGCTGGATCGTGATGATAAACACGCtCCTGTTTAAGCTTCAGTGGAGGaGCCTGTAAATCATCACCTTCTGGAGGCAGCTGATGGTCCGCCGCC	aaagctcccatagtggctgtggctggatcgtgatgataaacacgctcctgtttaagcttcagtggaggagc	ggcggcggaccatcagctgcctccagaaggtgatgatttacaggctcctccactgaagcttaaacaggagc
TRCN0000156971	GCCAACGTACTCGATTCAGTT	CCGGGCCAACGTACTCGATTCAGTTCTCGAGAACTGAATCGAGTACGTTGGCTTTTTTG	NM_152623.1-296s1c1	CDS	NM_152623	9606	166979	CDC20B	cell division cycle 20 homolog B (S. cerevisiae)	NM_001145734.2,NM_152623.2,NM_001170402.1	noAltHuman	noMouseHit	AAAGCTCCCATAGTGGCTGTGGCTGGATGAATCGAGTACGTTGGCtCCTGTTTAAGCTTCAGTGGAGGaGCGAACCAACTCGATTGTTCTGGAGGCAGCTGATGGTCCGCCGCC	aaagctcccatagtggctgtggctggatgaatcgagtacgttggctcctgtttaagcttcagtggaggagc	ggcggcggaccatcagctgcctccagaacaatcgagttggttcgctcctccactgaagcttaaacaggagc
TRCN0000155242	GCAATCCGAATGTGTTTGGAA	CCGGGCAATCCGAATGTGTTTGGAACTCGAGTTCCAAACACATTCGGATTGCTTTTTTG	NM_152623.1-733s1c1	CDS	NM_152623	9606	166979	CDC20B	cell division cycle 20 homolog B (S. cerevisiae)	NM_001145734.2,NM_152623.2,NM_001170402.1	noAltHuman	noMouseHit	AAAGCTCCCATAGTGGCTGTGGCTGGATAAACACATTCGGATTGCtCCTGTTTAAGCTTCAGTGGAGGaGCTATCGCAATGTGTTATTCTGGAGGCAGCTGATGGTCCGCCGCC	aaagctcccatagtggctgtggctggataaacacattcggattgctcctgtttaagcttcagtggaggagc	ggcggcggaccatcagctgcctccagaataacacattgcgatagctcctccactgaagcttaaacaggagc
TRCN0000156498	CGGCTGAGAAATATGCTTGGT	CCGGCGGCTGAGAAATATGCTTGGTCTCGAGACCAAGCATATTTCTCAGCCGTTTTTTG	NM_152623.1-1094s1c1	CDS	NM_152623	9606	166979	CDC20B	cell division cycle 20 homolog B (S. cerevisiae)	NM_001145734.2,NM_152623.2,NM_001170402.1	noAltHuman	noMouseHit	AAAGCTCCCATAGTGGCTGTGGCTGGATAGCATATTTCTCAGCCGtCCTGTTTAAGCTTCAGTGGAGGaCGCCTGTCAAATATGCATTCTGGAGGCAGCTGATGGTCCGCCGCC	aaagctcccatagtggctgtggctggatagcatatttctcagccgtcctgtttaagcttcagtggaggacg	ggcggcggaccatcagctgcctccagaatgcatatttgacaggcgtcctccactgaagcttaaacaggacg
TRCN0000155538	GAGAACCACAATGGGATTGAA	CCGGGAGAACCACAATGGGATTGAACTCGAGTTCAATCCCATTGTGGTTCTCTTTTTTG	NM_152623.1-950s1c1	CDS	NM_152623	9606	166979	CDC20B	cell division cycle 20 homolog B (S. cerevisiae)	NM_001145734.2,NM_152623.2,NM_001170402.1	noAltHuman	noMouseHit	AAAGCTCCCATAGTGGCTGTGGCTGGATATCCCATTGTGGTTCTCtCCTGTTTAAGCTTCAGTGGAGGaGACAACGTCAATGGGAATTCTGGAGGCAGCTGATGGTCCGCCGCC	aaagctcccatagtggctgtggctggatatcccattgtggttctctcctgtttaagcttcagtggaggaga	ggcggcggaccatcagctgcctccagaattcccattgacgttgtctcctccactgaagcttaaacaggaga
TRCN0000151357	GCCTCTCTCATAAGAATGATT	CCGGGCCTCTCTCATAAGAATGATTCTCGAGAATCATTCTTATGAGAGAGGCTTTTTTG	NM_031435.1-1741s1c1	3UTR	NM_031435	9606	83591	THAP2	THAP domain containing, apoptosis associated protein 2	NM_031435.3	noAltHuman	noMouseHit	AAAGCTCCCATAGTGGCTGTGGCTGGATATTCTTATGAGAGAGGCtCCTGTTTAAGCTTCAGTGGAGGaGCGTCTGACATAAGAAATTCTGGAGGCAGCTGATGGTCCGCCGCC	aaagctcccatagtggctgtggctggatattcttatgagagaggctcctgtttaagcttcagtggaggagc	ggcggcggaccatcagctgcctccagaatttcttatgtcagacgctcctccactgaagcttaaacaggagc
TRCN0000152749	GCCACGTGTTTGGTAAAGAAT	CCGGGCCACGTGTTTGGTAAAGAATCTCGAGATTCTTTACCAAACACGTGGCTTTTTTG	NM_031435.1-1015s1c1	CDS	NM_031435	9606	83591	THAP2	THAP domain containing, apoptosis associated protein 2	NM_031435.3	noAltHuman	noMouseHit	AAAGCTCCCATAGTGGCTGTGGCTGGATTTTACCAAACACGTGGCtCCTGTTTAAGCTTCAGTGGAGGaGCGACGACTTTGGTAATTTCTGGAGGCAGCTGATGGTCCGCCGCC	aaagctcccatagtggctgtggctggattttaccaaacacgtggctcctgtttaagcttcagtggaggagc	ggcggcggaccatcagctgcctccagaaattaccaaagtcgtcgctcctccactgaagcttaaacaggagc
TRCN0000150995	CTATGCCTTTAGGAATCCTAT	CCGGCTATGCCTTTAGGAATCCTATCTCGAGATAGGATTCCTAAAGGCATAGTTTTTTG	NM_031435.1-885s1c1	CDS	NM_031435	9606	83591	THAP2	THAP domain containing, apoptosis associated protein 2	NM_031435.3	noAltHuman	noMouseHit	AAAGCTCCCATAGTGGCTGTGGCTGGATGATTCCTAAAGGCATAGtCCTGTTTAAGCTTCAGTGGAGGaCTTTGCGATTAGGAATGTTCTGGAGGCAGCTGATGGTCCGCCGCC	aaagctcccatagtggctgtggctggatgattcctaaaggcatagtcctgtttaagcttcagtggaggact	ggcggcggaccatcagctgcctccagaacattcctaatcgcaaagtcctccactgaagcttaaacaggact
TRCN0000151209	GACCAAGAGTACCTTCATTTA	CCGGGACCAAGAGTACCTTCATTTACTCGAGTAAATGAAGGTACTCTTGGTCTTTTTTG	NM_031435.1-1176s1c1	CDS	NM_031435	9606	83591	THAP2	THAP domain containing, apoptosis associated protein 2	NM_031435.3	noAltHuman	noMouseHit	AAAGCTCCCATAGTGGCTGTGGCTGGATTGAAGGTACTCTTGGTCtCCTGTTTAAGCTTCAGTGGAGGaGAGCAACTGTACCTTCTTTCTGGAGGCAGCTGATGGTCCGCCGCC	aaagctcccatagtggctgtggctggattgaaggtactcttggtctcctgtttaagcttcagtggaggaga	ggcggcggaccatcagctgcctccagaaagaaggtacagttgctctcctccactgaagcttaaacaggaga
TRCN0000158319	CAGCTTCCACAGGTTTCCTTT	CCGGCAGCTTCCACAGGTTTCCTTTCTCGAGAAAGGAAACCTGTGGAAGCTGTTTTTTG	NM_031435.1-570s1c1	CDS	NM_031435	9606	83591	THAP2	THAP domain containing, apoptosis associated protein 2	NM_031435.3	noAltHuman	NM_025780.3 (LOC:66816)	AAAGCTCCCATAGTGGCTGTGGCTGGATGAAACCTGTGGAAGCTGtCCTGTTTAAGCTTCAGTGGAGGaCACCTTGGACAGGTTTGTTCTGGAGGCAGCTGATGGTCCGCCGCC	aaagctcccatagtggctgtggctggatgaaacctgtggaagctgtcctgtttaagcttcagtggaggaca	ggcggcggaccatcagctgcctccagaacaaacctgtccaaggtgtcctccactgaagcttaaacaggaca
TRCN0000179854|TRCN0000330567	CCAGAGACAGAAACAAACCTT	CCGGCCAGAGACAGAAACAAACCTTCTCGAGAAGGTTTGTTTCTGTCTCTGGTTTTTTG	NM_004116.2-211s1c1	CDS	NM_004116	9606	2281	FKBP1B	FK506 binding protein 1B, 12.6 kDa	NM_004116.3,NM_054033.2	noAltHuman	NM_016863.3 (LOC:14226)	AAAGCTCCCATAGTGGCTGTGGCTGGATTTTGTTTCTGTCTCTGGtCCTGTTTAAGCTTCAGTGGAGGaCCTGAGTGAGAAACAATTTCTGGAGGCAGCTGATGGTCCGCCGCC	aaagctcccatagtggctgtggctggattttgtttctgtctctggtcctgtttaagcttcagtggaggacc	ggcggcggaccatcagctgcctccagaaattgtttctcactcaggtcctccactgaagcttaaacaggacc
TRCN0000151691	CAGAGACAGAAACAAACCTTT	CCGGCAGAGACAGAAACAAACCTTTCTCGAGAAAGGTTTGTTTCTGTCTCTGTTTTTTG	NM_004116.2-212s1c1	CDS	NM_004116	9606	2281	FKBP1B	FK506 binding protein 1B, 12.6 kDa	NM_004116.3,NM_054033.2	noAltHuman	NM_016863.3 (LOC:14226)	AAAGCTCCCATAGTGGCTGTGGCTGGATGTTTGTTTCTGTCTCTGtCCTGTTTAAGCTTCAGTGGAGGaCACAGAGTGAAACAAAGTTCTGGAGGCAGCTGATGGTCCGCCGCC	aaagctcccatagtggctgtggctggatgtttgtttctgtctctgtcctgtttaagcttcagtggaggaca	ggcggcggaccatcagctgcctccagaactttgtttcactctgtgtcctccactgaagcttaaacaggaca
TRCN0000152328|TRCN0000330624	CAAGTTCAGAATTGGCAAACA	CCGGCAAGTTCAGAATTGGCAAACACTCGAGTGTTTGCCAATTCTGAACTTGTTTTTTG	NM_004116.2-233s1c1	CDS	NM_004116	9606	2281	FKBP1B	FK506 binding protein 1B, 12.6 kDa	NM_004116.3,NM_054033.2	noAltHuman	NM_016863.3 (LOC:14226)	AAAGCTCCCATAGTGGCTGTGGCTGGATTGCCAATTCTGAACTTGtCCTGTTTAAGCTTCAGTGGAGGaCATGTTGTGAATTGGCTTTCTGGAGGCAGCTGATGGTCCGCCGCC	aaagctcccatagtggctgtggctggattgccaattctgaacttgtcctgtttaagcttcagtggaggaca	ggcggcggaccatcagctgcctccagaaagccaattcacaacatgtcctccactgaagcttaaacaggaca
TRCN0000151663|TRCN0000330566	GAAGTTTGATTCATCCAGAGA	CCGGGAAGTTTGATTCATCCAGAGACTCGAGTCTCTGGATGAATCAAACTTCTTTTTTG	NM_004116.2-197s1c1	CDS	NM_004116	9606	2281	FKBP1B	FK506 binding protein 1B, 12.6 kDa	NM_004116.3,NM_054033.2	noAltHuman	noMouseHit	AAAGCTCCCATAGTGGCTGTGGCTGGATTGGATGAATCAAACTTCtCCTGTTTAAGCTTCAGTGGAGGaGATGTTACATTCATCCTTTCTGGAGGCAGCTGATGGTCCGCCGCC	aaagctcccatagtggctgtggctggattggatgaatcaaacttctcctgtttaagcttcagtggaggaga	ggcggcggaccatcagctgcctccagaaaggatgaatgtaacatctcctccactgaagcttaaacaggaga
TRCN0000153439	CCTTTCAAGTTCAGAATTGGC	CCGGCCTTTCAAGTTCAGAATTGGCCTCGAGGCCAATTCTGAACTTGAAAGGTTTTTTG	NM_004116.2-228s1c1	CDS	NM_004116	9606	2281	FKBP1B	FK506 binding protein 1B, 12.6 kDa	NM_004116.3,NM_054033.2	noAltHuman	NM_016863.3 (LOC:14226)	AAAGCTCCCATAGTGGCTGTGGCTGGATATTCTGAACTTGAAAGGtCCTGTTTAAGCTTCAGTGGAGGaCCATTCTTGTTCAGAAATTCTGGAGGCAGCTGATGGTCCGCCGCC	aaagctcccatagtggctgtggctggatattctgaacttgaaaggtcctgtttaagcttcagtggaggacc	ggcggcggaccatcagctgcctccagaatttctgaacaagaatggtcctccactgaagcttaaacaggacc
TRCN0000153247	GCCAAGTCTTATGTCCAGAAT	CCGGGCCAAGTCTTATGTCCAGAATCTCGAGATTCTGGACATAAGACTTGGCTTTTTTG	NM_052941.2-3733s1c1	3UTR	NM_052941	9606	115361	GBP4	guanylate binding protein 4	NM_052941.4	noAltHuman	noMouseHit	AAAGCTCCCATAGTGGCTGTGGCTGGATTGGACATAAGACTTGGCtCCTGTTTAAGCTTCAGTGGAGGaGCGAAGAGTTATGTCCTTTCTGGAGGCAGCTGATGGTCCGCCGCC	aaagctcccatagtggctgtggctggattggacataagacttggctcctgtttaagcttcagtggaggagc	ggcggcggaccatcagctgcctccagaaaggacataactcttcgctcctccactgaagcttaaacaggagc
TRCN0000151994	CCAGTTTCAATCTTCTGCATA	CCGGCCAGTTTCAATCTTCTGCATACTCGAGTATGCAGAAGATTGAAACTGGTTTTTTG	NM_052941.2-3858s1c1	3UTR	NM_052941	9606	115361	GBP4	guanylate binding protein 4	NM_052941.4	noAltHuman	noMouseHit	AAAGCTCCCATAGTGGCTGTGGCTGGATCAGAAGATTGAAACTGGtCCTGTTTAAGCTTCAGTGGAGGaCCTGTTAGAATCTTCTCTTCTGGAGGCAGCTGATGGTCCGCCGCC	aaagctcccatagtggctgtggctggatcagaagattgaaactggtcctgtttaagcttcagtggaggacc	ggcggcggaccatcagctgcctccagaagagaagattctaacaggtcctccactgaagcttaaacaggacc
TRCN0000154266	CCCAGTTTCAATCTTCTGCAT	CCGGCCCAGTTTCAATCTTCTGCATCTCGAGATGCAGAAGATTGAAACTGGGTTTTTTG	NM_052941.2-3857s1c1	3UTR	NM_052941	9606	115361	GBP4	guanylate binding protein 4	NM_052941.4	noAltHuman	noMouseHit	AAAGCTCCCATAGTGGCTGTGGCTGGATAGAAGATTGAAACTGGGtCCTGTTTAAGCTTCAGTGGAGGaCCGAGTAACAATCTTCATTCTGGAGGCAGCTGATGGTCCGCCGCC	aaagctcccatagtggctgtggctggatagaagattgaaactgggtcctgtttaagcttcagtggaggacc	ggcggcggaccatcagctgcctccagaatgaagattgttactcggtcctccactgaagcttaaacaggacc
TRCN0000150796	GCTCTTAAAGATCCTTGACAT	CCGGGCTCTTAAAGATCCTTGACATCTCGAGATGTCAAGGATCTTTAAGAGCTTTTTTG	NM_052941.2-1864s1c1	CDS	NM_052941	9606	115361	GBP4	guanylate binding protein 4	NM_052941.4	noAltHuman	noMouseHit	AAAGCTCCCATAGTGGCTGTGGCTGGATCAAGGATCTTTAAGAGCtCCTGTTTAAGCTTCAGTGGAGGaGCACTTTTAGATCCTTCTTCTGGAGGCAGCTGATGGTCCGCCGCC	aaagctcccatagtggctgtggctggatcaaggatctttaagagctcctgtttaagcttcagtggaggagc	ggcggcggaccatcagctgcctccagaagaaggatctaaaagtgctcctccactgaagcttaaacaggagc
TRCN0000152028	CCTTATGCAATCAGACAACTT	CCGGCCTTATGCAATCAGACAACTTCTCGAGAAGTTGTCTGATTGCATAAGGTTTTTTG	NM_052941.2-874s1c1	CDS	NM_052941	9606	115361	GBP4	guanylate binding protein 4	NM_052941.4	noAltHuman	noMouseHit	AAAGCTCCCATAGTGGCTGTGGCTGGATTGTCTGATTGCATAAGGtCCTGTTTAAGCTTCAGTGGAGGaCCATATCGAATCAGACTTTCTGGAGGCAGCTGATGGTCCGCCGCC	aaagctcccatagtggctgtggctggattgtctgattgcataaggtcctgtttaagcttcagtggaggacc	ggcggcggaccatcagctgcctccagaaagtctgattcgatatggtcctccactgaagcttaaacaggacc
TRCN0000155521|TRCN0000338635	GCAGAGTTAGTTCAGCTAGAA	CCGGGCAGAGTTAGTTCAGCTAGAACTCGAGTTCTAGCTGAACTAACTCTGCTTTTTTG	NM_003287.1-301s1c1	CDS	NM_003287	9606	7164	TPD52L1	tumor protein D52-like 1	NM_001003395.1,NM_001003396.1,NM_003287.2,NM_001003397.1	noAltHuman	noMouseHit	AAAGCTCCCATAGTGGCTGTGGCTGGATAGCTGAACTAACTCTGCtCCTGTTTAAGCTTCAGTGGAGGaGCTGAGAAAGTTCAGCATTCTGGAGGCAGCTGATGGTCCGCCGCC	aaagctcccatagtggctgtggctggatagctgaactaactctgctcctgtttaagcttcagtggaggagc	ggcggcggaccatcagctgcctccagaatgctgaactttctcagctcctccactgaagcttaaacaggagc
TRCN0000158246	CGGAGACATGAGTTACTCCAT	CCGGCGGAGACATGAGTTACTCCATCTCGAGATGGAGTAACTCATGTCTCCGTTTTTTG	NM_003287.1-555s1c1	CDS	NM_003287	9606	7164	TPD52L1	tumor protein D52-like 1	NM_001003395.1,NM_001003396.1,NM_003287.2	noAltHuman	noMouseHit	AAAGCTCCCATAGTGGCTGTGGCTGGATAGTAACTCATGTCTCCGtCCTGTTTAAGCTTCAGTGGAGGaCGCAGAGTTGAGTTACATTCTGGAGGCAGCTGATGGTCCGCCGCC	aaagctcccatagtggctgtggctggatagtaactcatgtctccgtcctgtttaagcttcagtggaggacg	ggcggcggaccatcagctgcctccagaatgtaactcaactctgcgtcctccactgaagcttaaacaggacg
TRCN0000156453	CTCGGCATGAACCTGATGAAT	CCGGCTCGGCATGAACCTGATGAATCTCGAGATTCATCAGGTTCATGCCGAGTTTTTTG	NM_003287.1-391s1c1	CDS	NM_003287	9606	7164	TPD52L1	tumor protein D52-like 1	NM_001003395.1,NM_001003396.1,NM_003287.2,NM_001003397.1	noAltHuman	noMouseHit	AAAGCTCCCATAGTGGCTGTGGCTGGATATCAGGTTCATGCCGAGtCCTGTTTAAGCTTCAGTGGAGGaCTGGGCTAGAACCTGAATTCTGGAGGCAGCTGATGGTCCGCCGCC	aaagctcccatagtggctgtggctggatatcaggttcatgccgagtcctgtttaagcttcagtggaggact	ggcggcggaccatcagctgcctccagaattcaggttctagcccagtcctccactgaagcttaaacaggact
TRCN0000150777|TRCN0000338567	GCATGAACCTGATGAATGAAT	CCGGGCATGAACCTGATGAATGAATCTCGAGATTCATTCATCAGGTTCATGCTTTTTTG	NM_003287.1-395s1c1	CDS	NM_003287	9606	7164	TPD52L1	tumor protein D52-like 1	NM_001003395.1,NM_001003396.1,NM_003287.2,NM_001003397.1	noAltHuman	noMouseHit	AAAGCTCCCATAGTGGCTGTGGCTGGATATTCATCAGGTTCATGCtCCTGTTTAAGCTTCAGTGGAGGaGCTTGATGCTGATGAAATTCTGGAGGCAGCTGATGGTCCGCCGCC	aaagctcccatagtggctgtggctggatattcatcaggttcatgctcctgtttaagcttcagtggaggagc	ggcggcggaccatcagctgcctccagaatttcatcagcatcaagctcctccactgaagcttaaacaggagc
TRCN0000156431	CATGAGTTACTCCATTCGCCA	CCGGCATGAGTTACTCCATTCGCCACTCGAGTGGCGAATGGAGTAACTCATGTTTTTTG	NM_003287.1-561s1c1	CDS	NM_003287	9606	7164	TPD52L1	tumor protein D52-like 1	NM_001003395.1,NM_001003396.1,NM_003287.2	noAltHuman	noMouseHit	AAAGCTCCCATAGTGGCTGTGGCTGGATGAATGGAGTAACTCATGtCCTGTTTAAGCTTCAGTGGAGGaCAAGAGAAACTCCATTGTTCTGGAGGCAGCTGATGGTCCGCCGCC	aaagctcccatagtggctgtggctggatgaatggagtaactcatgtcctgtttaagcttcagtggaggaca	ggcggcggaccatcagctgcctccagaacaatggagtttctcttgtcctccactgaagcttaaacaggaca
TRCN0000152583	GCAGGAATATATCGCAGTAGT	CCGGGCAGGAATATATCGCAGTAGTCTCGAGACTACTGCGATATATTCCTGCTTTTTTG	NM_032360.2-411s1c1	CDS	NM_032360	9606	84320	ACBD6	acyl-CoA binding domain containing 6	NM_032360.3	noAltHuman	noMouseHit	AAAGCTCCCATAGTGGCTGTGGCTGGATCTGCGATATATTCCTGCtCCTGTTTAAGCTTCAGTGGAGGaGCTGGATAATATCGCACTTCTGGAGGCAGCTGATGGTCCGCCGCC	aaagctcccatagtggctgtggctggatctgcgatatattcctgctcctgtttaagcttcagtggaggagc	ggcggcggaccatcagctgcctccagaagtgcgatattatccagctcctccactgaagcttaaacaggagc
TRCN0000154517	GCTGCAACATAGAGCTGACAT	CCGGGCTGCAACATAGAGCTGACATCTCGAGATGTCAGCTCTATGTTGCAGCTTTTTTG	NM_032360.2-711s1c1	CDS	NM_032360	9606	84320	ACBD6	acyl-CoA binding domain containing 6	NM_032360.3	noAltHuman	noMouseHit	AAAGCTCCCATAGTGGCTGTGGCTGGATCAGCTCTATGTTGCAGCtCCTGTTTAAGCTTCAGTGGAGGaGCAGCATGATAGAGCTCTTCTGGAGGCAGCTGATGGTCCGCCGCC	aaagctcccatagtggctgtggctggatcagctctatgttgcagctcctgtttaagcttcagtggaggagc	ggcggcggaccatcagctgcctccagaagagctctatcatgctgctcctccactgaagcttaaacaggagc
TRCN0000156085	CCAGGTTGGAATCCTCAGATA	CCGGCCAGGTTGGAATCCTCAGATACTCGAGTATCTGAGGATTCCAACCTGGTTTTTTG	NM_032360.2-445s1c1	CDS	NM_032360	9606	84320	ACBD6	acyl-CoA binding domain containing 6	NM_032360.3	noAltHuman	noMouseHit	AAAGCTCCCATAGTGGCTGTGGCTGGATTGAGGATTCCAACCTGGtCCTGTTTAAGCTTCAGTGGAGGaCCTGGTACGAATCCTCTTTCTGGAGGCAGCTGATGGTCCGCCGCC	aaagctcccatagtggctgtggctggattgaggattccaacctggtcctgtttaagcttcagtggaggacc	ggcggcggaccatcagctgcctccagaaagaggattcgtaccaggtcctccactgaagcttaaacaggacc
TRCN0000152177	CCATATAACCAAAGCCATCAA	CCGGCCATATAACCAAAGCCATCAACTCGAGTTGATGGCTTTGGTTATATGGTTTTTTG	NM_032360.2-594s1c1	CDS	NM_032360	9606	84320	ACBD6	acyl-CoA binding domain containing 6	NM_032360.3	noAltHuman	noMouseHit	AAAGCTCCCATAGTGGCTGTGGCTGGATTGGCTTTGGTTATATGGtCCTGTTTAAGCTTCAGTGGAGGaCCTTATTTCCAAAGCCTTTCTGGAGGCAGCTGATGGTCCGCCGCC	aaagctcccatagtggctgtggctggattggctttggttatatggtcctgtttaagcttcagtggaggacc	ggcggcggaccatcagctgcctccagaaaggctttggaaataaggtcctccactgaagcttaaacaggacc
TRCN0000154483	GCTTGGAAAGCACTTGGTGAT	CCGGGCTTGGAAAGCACTTGGTGATCTCGAGATCACCAAGTGCTTTCCAAGCTTTTTTG	NM_032360.2-370s1c1	CDS	NM_032360	9606	84320	ACBD6	acyl-CoA binding domain containing 6	NM_032360.3	noAltHuman	noMouseHit	AAAGCTCCCATAGTGGCTGTGGCTGGATCCAAGTGCTTTCCAAGCtCCTGTTTAAGCTTCAGTGGAGGaGCATGGTTAGCACTTGCTTCTGGAGGCAGCTGATGGTCCGCCGCC	aaagctcccatagtggctgtggctggatccaagtgctttccaagctcctgtttaagcttcagtggaggagc	ggcggcggaccatcagctgcctccagaagcaagtgctaaccatgctcctccactgaagcttaaacaggagc
TRCN0000122764|TRCN0000275412	CCCAAGTGAGATTGCACATTT	CCGGCCCAAGTGAGATTGCACATTTCTCGAGAAATGTGCAATCTCACTTGGGTTTTTTG	NM_052876.2-4380s1c1	3UTR	NM_052876	9606	112939	NACC1	nucleus accumbens associated 1, BEN and BTB (POZ) domain containing	NM_052876.2	noAltHuman	noMouseHit	AAAGCTCCCATAGTGGCTGTGGCTGGATGTGCAATCTCACTTGGGtCCTGTTTAAGCTTCAGTGGAGGaCCGAAGACAGATTGCAGTTCTGGAGGCAGCTGATGGTCCGCCGCC	aaagctcccatagtggctgtggctggatgtgcaatctcacttgggtcctgtttaagcttcagtggaggacc	ggcggcggaccatcagctgcctccagaactgcaatctgtcttcggtcctccactgaagcttaaacaggacc
TRCN0000122523|TRCN0000275454	CGGCTGAACTTATCAACCAGA	CCGGCGGCTGAACTTATCAACCAGACTCGAGTCTGGTTGATAAGTTCAGCCGTTTTTTG	NM_052876.2-1199s1c1	CDS	NM_052876	9606	112939	NACC1	nucleus accumbens associated 1, BEN and BTB (POZ) domain containing	NM_052876.2	noAltHuman	noMouseHit	AAAGCTCCCATAGTGGCTGTGGCTGGATGTTGATAAGTTCAGCCGtCCTGTTTAAGCTTCAGTGGAGGaCGCCTGTTCTTATCAAGTTCTGGAGGCAGCTGATGGTCCGCCGCC	aaagctcccatagtggctgtggctggatgttgataagttcagccgtcctgtttaagcttcagtggaggacg	ggcggcggaccatcagctgcctccagaacttgataagaacaggcgtcctccactgaagcttaaacaggacg
TRCN0000168219	CAAGTACTACTGCCAGAACTT	CCGGCAAGTACTACTGCCAGAACTTCTCGAGAAGTTCTGGCAGTAGTACTTGTTTTTTG	NM_052876.2-1488s1c1	CDS	NM_052876	9606	112939	NACC1	nucleus accumbens associated 1, BEN and BTB (POZ) domain containing	NM_052876.2	noAltHuman	NM_025788.3 (LOC:66830)	AAAGCTCCCATAGTGGCTGTGGCTGGATTCTGGCAGTAGTACTTGtCCTGTTTAAGCTTCAGTGGAGGaCATGTAGAACTGCCAGTTTCTGGAGGCAGCTGATGGTCCGCCGCC	aaagctcccatagtggctgtggctggattctggcagtagtacttgtcctgtttaagcttcagtggaggaca	ggcggcggaccatcagctgcctccagaaactggcagttctacatgtcctccactgaagcttaaacaggaca
TRCN0000145232	GCTGAACTTATCAACCAGATT	CCGGGCTGAACTTATCAACCAGATTCTCGAGAATCTGGTTGATAAGTTCAGCTTTTTTG	NM_052876.2-1201s1c1	CDS	NM_052876	9606	112939	NACC1	nucleus accumbens associated 1, BEN and BTB (POZ) domain containing	NM_052876.2	noAltHuman	NM_025788.3 (LOC:66830)	AAAGCTCCCATAGTGGCTGTGGCTGGATTGGTTGATAAGTTCAGCtCCTGTTTAAGCTTCAGTGGAGGaGCAGAAGATATCAACCTTTCTGGAGGCAGCTGATGGTCCGCCGCC	aaagctcccatagtggctgtggctggattggttgataagttcagctcctgtttaagcttcagtggaggagc	ggcggcggaccatcagctgcctccagaaaggttgatatcttctgctcctccactgaagcttaaacaggagc
TRCN0000168123|TRCN0000275468	GTACACCATGTACAGCATGAT	CCGGGTACACCATGTACAGCATGATCTCGAGATCATGCTGTACATGGTGTACTTTTTTG	NM_052876.2-1077s1c1	CDS	NM_052876	9606	112939	NACC1	nucleus accumbens associated 1, BEN and BTB (POZ) domain containing	NM_052876.2	noAltHuman	noMouseHit	AAAGCTCCCATAGTGGCTGTGGCTGGATTGCTGTACATGGTGTACtCCTGTTTAAGCTTCAGTGGAGGaGTTCACGTTGTACAGCTTTCTGGAGGCAGCTGATGGTCCGCCGCC	aaagctcccatagtggctgtggctggattgctgtacatggtgtactcctgtttaagcttcagtggaggagt	ggcggcggaccatcagctgcctccagaaagctgtacaacgtgaactcctccactgaagcttaaacaggagt
TRCN0000156210	CGAGATGAAGCAGTGCAGAAA	CCGGCGAGATGAAGCAGTGCAGAAACTCGAGTTTCTGCACTGCTTCATCTCGTTTTTTG	NM_018679.2-776s1c1	CDS	NM_018679	9606	6954	TCP11	t-complex 11 homolog (mouse)	NM_001093728.1,NM_018679.4	noAltHuman	noMouseHit	AAAGCTCCCATAGTGGCTGTGGCTGGATTGCACTGCTTCATCTCGtCCTGTTTAAGCTTCAGTGGAGGaCGTGATCTAGCAGTGCTTTCTGGAGGCAGCTGATGGTCCGCCGCC	aaagctcccatagtggctgtggctggattgcactgcttcatctcgtcctgtttaagcttcagtggaggacg	ggcggcggaccatcagctgcctccagaaagcactgctagatcacgtcctccactgaagcttaaacaggacg
TRCN0000155557	CCATTCAGTATGAACGGGCTA	CCGGCCATTCAGTATGAACGGGCTACTCGAGTAGCCCGTTCATACTGAATGGTTTTTTG	NM_018679.2-918s1c1	CDS	NM_018679	9606	6954	TCP11	t-complex 11 homolog (mouse)	NM_001093728.1,NM_018679.4	noAltHuman	noMouseHit	AAAGCTCCCATAGTGGCTGTGGCTGGATCCGTTCATACTGAATGGtCCTGTTTAAGCTTCAGTGGAGGaCCTTTCTCTATGAACGCTTCTGGAGGCAGCTGATGGTCCGCCGCC	aaagctcccatagtggctgtggctggatccgttcatactgaatggtcctgtttaagcttcagtggaggacc	ggcggcggaccatcagctgcctccagaagcgttcatagagaaaggtcctccactgaagcttaaacaggacc
TRCN0000156048	CCGCCTGAGAATTGAGATTGA	CCGGCCGCCTGAGAATTGAGATTGACTCGAGTCAATCTCAATTCTCAGGCGGTTTTTTG	NM_018679.2-643s1c1	CDS	NM_018679	9606	6954	TCP11	t-complex 11 homolog (mouse)	NM_001093728.1,NM_018679.4	noAltHuman	noMouseHit	AAAGCTCCCATAGTGGCTGTGGCTGGATTCTCAATTCTCAGGCGGtCCTGTTTAAGCTTCAGTGGAGGaCCCCCTCTGAATTGAGTTTCTGGAGGCAGCTGATGGTCCGCCGCC	aaagctcccatagtggctgtggctggattctcaattctcaggcggtcctgtttaagcttcagtggaggacc	ggcggcggaccatcagctgcctccagaaactcaattcagagggggtcctccactgaagcttaaacaggacc
TRCN0000151308	GAAACGCATAACCAAATCCTT	CCGGGAAACGCATAACCAAATCCTTCTCGAGAAGGATTTGGTTATGCGTTTCTTTTTTG	NM_018679.2-1327s1c1	CDS	NM_018679	9606	6954	TCP11	t-complex 11 homolog (mouse)	NM_001093728.1,NM_018679.4	noAltHuman	noMouseHit	AAAGCTCCCATAGTGGCTGTGGCTGGATATTTGGTTATGCGTTTCtCCTGTTTAAGCTTCAGTGGAGGaGATACGGTTAACCAAAATTCTGGAGGCAGCTGATGGTCCGCCGCC	aaagctcccatagtggctgtggctggatatttggttatgcgtttctcctgtttaagcttcagtggaggaga	ggcggcggaccatcagctgcctccagaattttggttaaccgtatctcctccactgaagcttaaacaggaga
TRCN0000153529	CCCTTCTAGTTAAGGGACTAT	CCGGCCCTTCTAGTTAAGGGACTATCTCGAGATAGTCCCTTAACTAGAAGGGTTTTTTG	NM_174902.2-2363s1c1	3UTR	NM_174902	9606	143458	LDLRAD3	low density lipoprotein receptor class A domain containing 3	NM_174902.2	noAltHuman	NM_178886.2 (LOC:241576)	AAAGCTCCCATAGTGGCTGTGGCTGGATTCCCTTAACTAGAAGGGtCCTGTTTAAGCTTCAGTGGAGGaCCGTTCATGTTAAGGGTTTCTGGAGGCAGCTGATGGTCCGCCGCC	aaagctcccatagtggctgtggctggattcccttaactagaagggtcctgtttaagcttcagtggaggacc	ggcggcggaccatcagctgcctccagaaacccttaacatgaacggtcctccactgaagcttaaacaggacc
TRCN0000153697	CGTCACCTACAACGTCAATAA	CCGGCGTCACCTACAACGTCAATAACTCGAGTTATTGACGTTGTAGGTGACGTTTTTTG	NM_174902.2-727s1c1	CDS	NM_174902	9606	143458	LDLRAD3	low density lipoprotein receptor class A domain containing 3	NM_174902.2	noAltHuman	noMouseHit	AAAGCTCCCATAGTGGCTGTGGCTGGATTGACGTTGTAGGTGACGtCCTGTTTAAGCTTCAGTGGAGGaCGACACGAACAACGTCTTTCTGGAGGCAGCTGATGGTCCGCCGCC	aaagctcccatagtggctgtggctggattgacgttgtaggtgacgtcctgtttaagcttcagtggaggacg	ggcggcggaccatcagctgcctccagaaagacgttgttcgtgtcgtcctccactgaagcttaaacaggacg
TRCN0000151466	CAGAGAACCAACTTGTGTATT	CCGGCAGAGAACCAACTTGTGTATTCTCGAGAATACACAAGTTGGTTCTCTGTTTTTTG	NM_174902.2-522s1c1	CDS	NM_174902	9606	143458	LDLRAD3	low density lipoprotein receptor class A domain containing 3	NM_174902.2	noAltHuman	noMouseHit	AAAGCTCCCATAGTGGCTGTGGCTGGATCACAAGTTGGTTCTCTGtCCTGTTTAAGCTTCAGTGGAGGaCACAGATGCAACTTGTCTTCTGGAGGCAGCTGATGGTCCGCCGCC	aaagctcccatagtggctgtggctggatcacaagttggttctctgtcctgtttaagcttcagtggaggaca	ggcggcggaccatcagctgcctccagaagacaagttgcatctgtgtcctccactgaagcttaaacaggaca
TRCN0000156628	GAACGGCCTCTGTATTGACAA	CCGGGAACGGCCTCTGTATTGACAACTCGAGTTGTCAATACAGAGGCCGTTCTTTTTTG	NM_174902.2-400s1c1	CDS	NM_174902	9606	143458	LDLRAD3	low density lipoprotein receptor class A domain containing 3	NM_174902.2	noAltHuman	noMouseHit	AAAGCTCCCATAGTGGCTGTGGCTGGATCAATACAGAGGCCGTTCtCCTGTTTAAGCTTCAGTGGAGGaGATCGGGGTCTGTATTCTTCTGGAGGCAGCTGATGGTCCGCCGCC	aaagctcccatagtggctgtggctggatcaatacagaggccgttctcctgtttaagcttcagtggaggaga	ggcggcggaccatcagctgcctccagaagaatacagaccccgatctcctccactgaagcttaaacaggaga
TRCN0000153675	CTTCACCAATGAGTGCAACAT	CCGGCTTCACCAATGAGTGCAACATCTCGAGATGTTGCACTCATTGGTGAAGTTTTTTG	NM_174902.2-109s1c1	CDS	NM_174902	9606	143458	LDLRAD3	low density lipoprotein receptor class A domain containing 3	NM_174902.2	noAltHuman	noMouseHit	AAAGCTCCCATAGTGGCTGTGGCTGGATTGCACTCATTGGTGAAGtCCTGTTTAAGCTTCAGTGGAGGaCTACACGTATGAGTGCTTTCTGGAGGCAGCTGATGGTCCGCCGCC	aaagctcccatagtggctgtggctggattgcactcattggtgaagtcctgtttaagcttcagtggaggact	ggcggcggaccatcagctgcctccagaaagcactcatacgtgtagtcctccactgaagcttaaacaggact
TRCN0000168135	CTAATCATCATTGTGGGACCT	CCGGCTAATCATCATTGTGGGACCTCTCGAGAGGTCCCACAATGATGATTAGTTTTTTG	NM_152462.1-556s1c1	CDS	NM_152462	9606	146861	AMAC1	acyl-malonyl condensing enzyme 1	NM_152462.2	NM_001102614.1 (LOC:643664)	noMouseHit	AAAGCTCCCATAGTGGCTGTGGCTGGATCCCACAATGATGATTAGtCCTGTTTAAGCTTCAGTGGAGGaCTTATCTACATTGTGGCTTCTGGAGGCAGCTGATGGTCCGCCGCC	aaagctcccatagtggctgtggctggatcccacaatgatgattagtcctgtttaagcttcagtggaggact	ggcggcggaccatcagctgcctccagaagccacaatgtagataagtcctccactgaagcttaaacaggact
TRCN0000144869|TRCN0000160889	GCAGTATTATATGCTCCATGA	CCGGGCAGTATTATATGCTCCATGACTCGAGTCATGGAGCATATAATACTGCTTTTTTG	NM_152462.1-939s1c1	CDS	NM_152462	9606	146861	AMAC1	acyl-malonyl condensing enzyme 1	NM_152462.2	NM_001102614.1 (LOC:643664),NM_054028.1 (LOC:83650)	noMouseHit	AAAGCTCCCATAGTGGCTGTGGCTGGATGGAGCATATAATACTGCtCCTGTTTAAGCTTCAGTGGAGGaGCTGTAAAATATGCTCGTTCTGGAGGCAGCTGATGGTCCGCCGCC	aaagctcccatagtggctgtggctggatggagcatataatactgctcctgtttaagcttcagtggaggagc	ggcggcggaccatcagctgcctccagaacgagcatattttacagctcctccactgaagcttaaacaggagc
TRCN0000142551	GCTGCATCCTAGGACTAATCA	CCGGGCTGCATCCTAGGACTAATCACTCGAGTGATTAGTCCTAGGATGCAGCTTTTTTG	NM_152462.1-542s1c1	CDS	NM_152462	9606	146861	AMAC1	acyl-malonyl condensing enzyme 1	NM_152462.2	noAltHuman	noMouseHit	AAAGCTCCCATAGTGGCTGTGGCTGGATTAGTCCTAGGATGCAGCtCCTGTTTAAGCTTCAGTGGAGGaGCAGCAAGCTAGGACTTTTCTGGAGGCAGCTGATGGTCCGCCGCC	aaagctcccatagtggctgtggctggattagtcctaggatgcagctcctgtttaagcttcagtggaggagc	ggcggcggaccatcagctgcctccagaaaagtcctagcttgctgctcctccactgaagcttaaacaggagc
TRCN0000121839	GCAAAGACTGAAGACAAACAT	CCGGGCAAAGACTGAAGACAAACATCTCGAGATGTTTGTCTTCAGTCTTTGCTTTTTTG	NM_152462.1-1117s1c1	3UTR	NM_152462	9606	146861	AMAC1	acyl-malonyl condensing enzyme 1	NM_152462.2	noAltHuman	noMouseHit	AAAGCTCCCATAGTGGCTGTGGCTGGATTTGTCTTCAGTCTTTGCtCCTGTTTAAGCTTCAGTGGAGGaGCTAAGTGTGAAGACATTTCTGGAGGCAGCTGATGGTCCGCCGCC	aaagctcccatagtggctgtggctggatttgtcttcagtctttgctcctgtttaagcttcagtggaggagc	ggcggcggaccatcagctgcctccagaaatgtcttcacacttagctcctccactgaagcttaaacaggagc
TRCN0000161182|TRCN0000330634	GCAGAGAATCTGTGAGAGAAA	CCGGGCAGAGAATCTGTGAGAGAAACTCGAGTTTCTCTCACAGATTCTCTGCTTTTTTG	NM_025203.1-3139s1c1	3UTR	NM_025203	9606	80304	C2orf44	chromosome 2 open reading frame 44	NM_001142319.1,NM_025203.2	noAltHuman	noMouseHit	AAAGCTCCCATAGTGGCTGTGGCTGGATTCTCACAGATTCTCTGCtCCTGTTTAAGCTTCAGTGGAGGaGCTGAGTTTCTGTGAGTTTCTGGAGGCAGCTGATGGTCCGCCGCC	aaagctcccatagtggctgtggctggattctcacagattctctgctcctgtttaagcttcagtggaggagc	ggcggcggaccatcagctgcctccagaaactcacagaaactcagctcctccactgaagcttaaacaggagc
TRCN0000159921|TRCN0000330633	CCGTATGCTTTACCAGTTATT	CCGGCCGTATGCTTTACCAGTTATTCTCGAGAATAACTGGTAAAGCATACGGTTTTTTG	NM_025203.1-800s1c1	CDS	NM_025203	9606	80304	C2orf44	chromosome 2 open reading frame 44	NM_001142319.1,NM_025203.2	noAltHuman	noMouseHit	AAAGCTCCCATAGTGGCTGTGGCTGGATACTGGTAAAGCATACGGtCCTGTTTAAGCTTCAGTGGAGGaCCCTATCGTTTACCAGATTCTGGAGGCAGCTGATGGTCCGCCGCC	aaagctcccatagtggctgtggctggatactggtaaagcatacggtcctgtttaagcttcagtggaggacc	ggcggcggaccatcagctgcctccagaatctggtaaacgatagggtcctccactgaagcttaaacaggacc
TRCN0000162307	CCCACCTAACAGTAAAGACAT	CCGGCCCACCTAACAGTAAAGACATCTCGAGATGTCTTTACTGTTAGGTGGGTTTTTTG	NM_025203.1-775s1c1	CDS	NM_025203	9606	80304	C2orf44	chromosome 2 open reading frame 44	NM_001142319.1,NM_025203.2	noAltHuman	noMouseHit	AAAGCTCCCATAGTGGCTGTGGCTGGATCTTTACTGTTAGGTGGGtCCTGTTTAAGCTTCAGTGGAGGaCCGACCATACAGTAAACTTCTGGAGGCAGCTGATGGTCCGCCGCC	aaagctcccatagtggctgtggctggatctttactgttaggtgggtcctgtttaagcttcagtggaggacc	ggcggcggaccatcagctgcctccagaagtttactgtatggtcggtcctccactgaagcttaaacaggacc
TRCN0000137420	GCTGTCTAAGGAGGTGGAAAT	CCGGGCTGTCTAAGGAGGTGGAAATCTCGAGATTTCCACCTCCTTAGACAGCTTTTTTG	NM_025203.1-1726s1c1	CDS	NM_025203	9606	80304	C2orf44	chromosome 2 open reading frame 44	noHits	noAltHuman	noMouseHit	AAAGCTCCCATAGTGGCTGTGGCTGGATCCACCTCCTTAGACAGCtCCTGTTTAAGCTTCAGTGGAGGaGCAGTCATAGGAGGTGCTTCTGGAGGCAGCTGATGGTCCGCCGCC	aaagctcccatagtggctgtggctggatccacctccttagacagctcctgtttaagcttcagtggaggagc	ggcggcggaccatcagctgcctccagaagcacctcctatgactgctcctccactgaagcttaaacaggagc
TRCN0000136818	CACAGTGGAGAGGTCAAGTTT	CCGGCACAGTGGAGAGGTCAAGTTTCTCGAGAAACTTGACCTCTCCACTGTGTTTTTTG	NM_025203.1-182s1c1	CDS	NM_025203	9606	80304	C2orf44	chromosome 2 open reading frame 44	NM_001142319.1,NM_025203.2	noAltHuman	noMouseHit	AAAGCTCCCATAGTGGCTGTGGCTGGATTTGACCTCTCCACTGTGtCCTGTTTAAGCTTCAGTGGAGGaCAGAGTCCAGAGGTCATTTCTGGAGGCAGCTGATGGTCCGCCGCC	aaagctcccatagtggctgtggctggatttgacctctccactgtgtcctgtttaagcttcagtggaggaca	ggcggcggaccatcagctgcctccagaaatgacctctggactctgtcctccactgaagcttaaacaggaca
TRCN0000160348|TRCN0000278328	CAGCAGAATCATTTCACGTTT	CCGGCAGCAGAATCATTTCACGTTTCTCGAGAAACGTGAAATGATTCTGCTGTTTTTTG	NM_017812.1-959s1c1	3UTR	NM_017812	9606	54927	CHCHD3	coiled-coil-helix-coiled-coil-helix domain containing 3	NM_017812.2	noAltHuman	noMouseHit	AAAGCTCCCATAGTGGCTGTGGCTGGATGTGAAATGATTCTGCTGtCCTGTTTAAGCTTCAGTGGAGGaCACCAGTTTCATTTCAGTTCTGGAGGCAGCTGATGGTCCGCCGCC	aaagctcccatagtggctgtggctggatgtgaaatgattctgctgtcctgtttaagcttcagtggaggaca	ggcggcggaccatcagctgcctccagaactgaaatgaaactggtgtcctccactgaagcttaaacaggaca
TRCN0000160043|TRCN0000278330	CGAAGATCAGAAACGACTAAA	CCGGCGAAGATCAGAAACGACTAAACTCGAGTTTAGTCGTTTCTGATCTTCGTTTTTTG	NM_017812.1-374s1c1	CDS	NM_017812	9606	54927	CHCHD3	coiled-coil-helix-coiled-coil-helix domain containing 3	NM_017812.2	noAltHuman	noMouseHit	AAAGCTCCCATAGTGGCTGTGGCTGGATGTCGTTTCTGATCTTCGtCCTGTTTAAGCTTCAGTGGAGGaCGTAGAAGAGAAACGAGTTCTGGAGGCAGCTGATGGTCCGCCGCC	aaagctcccatagtggctgtggctggatgtcgtttctgatcttcgtcctgtttaagcttcagtggaggacg	ggcggcggaccatcagctgcctccagaactcgtttctcttctacgtcctccactgaagcttaaacaggacg
TRCN0000158447	CCTTTGATTATGTAAGAGCTA	CCGGCCTTTGATTATGTAAGAGCTACTCGAGTAGCTCTTACATAATCAAAGGTTTTTTG	NM_017812.1-1359s1c1	3UTR	NM_017812	9606	54927	CHCHD3	coiled-coil-helix-coiled-coil-helix domain containing 3	NM_017812.2	noAltHuman	noMouseHit	AAAGCTCCCATAGTGGCTGTGGCTGGATTCTTACATAATCAAAGGtCCTGTTTAAGCTTCAGTGGAGGaCCATTGTATATGTAAGTTTCTGGAGGCAGCTGATGGTCCGCCGCC	aaagctcccatagtggctgtggctggattcttacataatcaaaggtcctgtttaagcttcagtggaggacc	ggcggcggaccatcagctgcctccagaaacttacatatacaatggtcctccactgaagcttaaacaggacc
TRCN0000158731|TRCN0000278386	GAGTATTAGTAAACCCTCTTA	CCGGGAGTATTAGTAAACCCTCTTACTCGAGTAAGAGGGTTTACTAATACTCTTTTTTG	NM_017812.1-1043s1c1	3UTR	NM_017812	9606	54927	CHCHD3	coiled-coil-helix-coiled-coil-helix domain containing 3	NM_017812.2	noAltHuman	noMouseHit	AAAGCTCCCATAGTGGCTGTGGCTGGATAGGGTTTACTAATACTCtCCTGTTTAAGCTTCAGTGGAGGaGACTATATGTAAACCCATTCTGGAGGCAGCTGATGGTCCGCCGCC	aaagctcccatagtggctgtggctggatagggtttactaatactctcctgtttaagcttcagtggaggaga	ggcggcggaccatcagctgcctccagaatgggtttacatatagtctcctccactgaagcttaaacaggaga
TRCN0000151161	GCTCTTATTCAATACCACGTT	CCGGGCTCTTATTCAATACCACGTTCTCGAGAACGTGGTATTGAATAAGAGCTTTTTTG	NM_015345.2-4858s1c1	3UTR	NM_015345	9606	23500	DAAM2	dishevelled associated activator of morphogenesis 2	NM_015345.3,NM_001201427.1	noAltHuman	noMouseHit	AAAGCTCCCATAGTGGCTGTGGCTGGATTGGTATTGAATAAGAGCtCCTGTTTAAGCTTCAGTGGAGGaGCACTTTATCAATACCTTTCTGGAGGCAGCTGATGGTCCGCCGCC	aaagctcccatagtggctgtggctggattggtattgaataagagctcctgtttaagcttcagtggaggagc	ggcggcggaccatcagctgcctccagaaaggtattgataaagtgctcctccactgaagcttaaacaggagc
TRCN0000153125	GCTGGTCCTTAATAGGTTGTT	CCGGGCTGGTCCTTAATAGGTTGTTCTCGAGAACAACCTATTAAGGACCAGCTTTTTTG	NM_015345.2-5765s1c1	3UTR	NM_015345	9606	23500	DAAM2	dishevelled associated activator of morphogenesis 2	NM_015345.3,NM_001201427.1	noAltHuman	noMouseHit	AAAGCTCCCATAGTGGCTGTGGCTGGATACCTATTAAGGACCAGCtCCTGTTTAAGCTTCAGTGGAGGaGCAGGTGGTTAATAGGATTCTGGAGGCAGCTGATGGTCCGCCGCC	aaagctcccatagtggctgtggctggatacctattaaggaccagctcctgtttaagcttcagtggaggagc	ggcggcggaccatcagctgcctccagaatcctattaaccacctgctcctccactgaagcttaaacaggagc
TRCN0000158307|TRCN0000297916	CAGAGTCTGTACGCGTTTGAT	CCGGCAGAGTCTGTACGCGTTTGATCTCGAGATCAAACGCGTACAGACTCTGTTTTTTG	NM_015345.2-520s1c1	CDS	NM_015345	9606	23500	DAAM2	dishevelled associated activator of morphogenesis 2	NM_015345.3,NM_001201427.1	noAltHuman	noMouseHit	AAAGCTCCCATAGTGGCTGTGGCTGGATAACGCGTACAGACTCTGtCCTGTTTAAGCTTCAGTGGAGGaCACAGTGAGTACGCGTATTCTGGAGGCAGCTGATGGTCCGCCGCC	aaagctcccatagtggctgtggctggataacgcgtacagactctgtcctgtttaagcttcagtggaggaca	ggcggcggaccatcagctgcctccagaatacgcgtactcactgtgtcctccactgaagcttaaacaggaca
TRCN0000156640	GCTAAATTTCCTCCGGAGCAT	CCGGGCTAAATTTCCTCCGGAGCATCTCGAGATGCTCCGGAGGAAATTTAGCTTTTTTG	NM_015345.2-654s1c1	CDS	NM_015345	9606	23500	DAAM2	dishevelled associated activator of morphogenesis 2	NM_015345.3,NM_001201427.1	noAltHuman	noMouseHit	AAAGCTCCCATAGTGGCTGTGGCTGGATTCCGGAGGAAATTTAGCtCCTGTTTAAGCTTCAGTGGAGGaGCAAAAAATCCTCCGGTTTCTGGAGGCAGCTGATGGTCCGCCGCC	aaagctcccatagtggctgtggctggattccggaggaaatttagctcctgtttaagcttcagtggaggagc	ggcggcggaccatcagctgcctccagaaaccggaggattttttgctcctccactgaagcttaaacaggagc
TRCN0000156462|TRCN0000280898	CGGGCAATAAACCGGCTAAAT	CCGGCGGGCAATAAACCGGCTAAATCTCGAGATTTAGCCGGTTTATTGCCCGTTTTTTG	NM_015345.2-3361s1c1	CDS	NM_015345	9606	23500	DAAM2	dishevelled associated activator of morphogenesis 2	NM_015345.3,NM_001201427.1	noAltHuman	noMouseHit	AAAGCTCCCATAGTGGCTGTGGCTGGATAGCCGGTTTATTGCCCGtCCTGTTTAAGCTTCAGTGGAGGaCGCGCATAAAACCGGCATTCTGGAGGCAGCTGATGGTCCGCCGCC	aaagctcccatagtggctgtggctggatagccggtttattgcccgtcctgtttaagcttcagtggaggacg	ggcggcggaccatcagctgcctccagaatgccggttttatgcgcgtcctccactgaagcttaaacaggacg
TRCN0000152129	CCATTATGCAAGTGTTCCTAT	CCGGCCATTATGCAAGTGTTCCTATCTCGAGATAGGAACACTTGCATAATGGTTTTTTG	NM_002877.4-1642s1c1	3UTR	NM_002877	9606	5890	RAD51L1	RAD51-like 1 (S. cerevisiae)	NM_002877.5	noAltHuman	noMouseHit	AAAGCTCCCATAGTGGCTGTGGCTGGATGAACACTTGCATAATGGtCCTGTTTAAGCTTCAGTGGAGGaCCTTTAACCAAGTGTTGTTCTGGAGGCAGCTGATGGTCCGCCGCC	aaagctcccatagtggctgtggctggatgaacacttgcataatggtcctgtttaagcttcagtggaggacc	ggcggcggaccatcagctgcctccagaacaacacttggttaaaggtcctccactgaagcttaaacaggacc
TRCN0000154303	CCCAAAGATGCAAACGGCTTA	CCGGCCCAAAGATGCAAACGGCTTACTCGAGTAAGCCGTTTGCATCTTTGGGTTTTTTG	NM_002877.4-247s1c1	CDS	NM_002877	9606	5890	RAD51L1	RAD51-like 1 (S. cerevisiae)	NM_133509.3,NM_002877.5,NM_133510.3	noAltHuman	noMouseHit	AAAGCTCCCATAGTGGCTGTGGCTGGATCCGTTTGCATCTTTGGGtCCTGTTTAAGCTTCAGTGGAGGaCCGAAACTTGCAAACGCTTCTGGAGGCAGCTGATGGTCCGCCGCC	aaagctcccatagtggctgtggctggatccgtttgcatctttgggtcctgtttaagcttcagtggaggacc	ggcggcggaccatcagctgcctccagaagcgtttgcaagtttcggtcctccactgaagcttaaacaggacc
TRCN0000153780	CCCAGTTATCTTGACGAATCA	CCGGCCCAGTTATCTTGACGAATCACTCGAGTGATTCGTCAAGATAACTGGGTTTTTTG	NM_002877.4-817s1c1	CDS	NM_002877	9606	5890	RAD51L1	RAD51-like 1 (S. cerevisiae)	NM_133509.3,NM_002877.5,NM_133510.3	noAltHuman	NM_009014.3 (LOC:19363)	AAAGCTCCCATAGTGGCTGTGGCTGGATTCGTCAAGATAACTGGGtCCTGTTTAAGCTTCAGTGGAGGaCCGAGTATTCTTGACGTTTCTGGAGGCAGCTGATGGTCCGCCGCC	aaagctcccatagtggctgtggctggattcgtcaagataactgggtcctgtttaagcttcagtggaggacc	ggcggcggaccatcagctgcctccagaaacgtcaagaatactcggtcctccactgaagcttaaacaggacc
TRCN0000151962	CCTGTGATGAAGTTCTACAAA	CCGGCCTGTGATGAAGTTCTACAAACTCGAGTTTGTAGAACTTCATCACAGGTTTTTTG	NM_002877.4-615s1c1	CDS	NM_002877	9606	5890	RAD51L1	RAD51-like 1 (S. cerevisiae)	NM_133509.3,NM_002877.5,NM_133510.3	noAltHuman	noMouseHit	AAAGCTCCCATAGTGGCTGTGGCTGGATTAGAACTTCATCACAGGtCCTGTTTAAGCTTCAGTGGAGGaCCAGTGTAGAAGTTCTTTTCTGGAGGCAGCTGATGGTCCGCCGCC	aaagctcccatagtggctgtggctggattagaacttcatcacaggtcctgtttaagcttcagtggaggacc	ggcggcggaccatcagctgcctccagaaaagaacttctacactggtcctccactgaagcttaaacaggacc
TRCN0000152685	GCAAACGGCTTATGGGATAAA	CCGGGCAAACGGCTTATGGGATAAACTCGAGTTTATCCCATAAGCCGTTTGCTTTTTTG	NM_002877.4-256s1c1	CDS	NM_002877	9606	5890	RAD51L1	RAD51-like 1 (S. cerevisiae)	NM_133509.3,NM_002877.5,NM_133510.3	noAltHuman	noMouseHit	AAAGCTCCCATAGTGGCTGTGGCTGGATTCCCATAAGCCGTTTGCtCCTGTTTAAGCTTCAGTGGAGGaGCTAACCCCTTATGGGTTTCTGGAGGCAGCTGATGGTCCGCCGCC	aaagctcccatagtggctgtggctggattcccataagccgtttgctcctgtttaagcttcagtggaggagc	ggcggcggaccatcagctgcctccagaaacccataaggggttagctcctccactgaagcttaaacaggagc
TRCN0000154572	GATTCTGCCATTGCGACACAT	CCGGGATTCTGCCATTGCGACACATCTCGAGATGTGTCGCAATGGCAGAATCTTTTTTG	NM_003751.2-2616s1c1	3UTR	NM_003751	9606	8662	EIF3B	eukaryotic translation initiation factor 3, subunit B	NM_001037283.1,NM_003751.3	noAltHuman	noMouseHit	AAAGCTCCCATAGTGGCTGTGGCTGGATGTCGCAATGGCAGAATCtCCTGTTTAAGCTTCAGTGGAGGaGAATCTCGCATTGCGAGTTCTGGAGGCAGCTGATGGTCCGCCGCC	aaagctcccatagtggctgtggctggatgtcgcaatggcagaatctcctgtttaagcttcagtggaggaga	ggcggcggaccatcagctgcctccagaactcgcaatgcgagattctcctccactgaagcttaaacaggaga
TRCN0000155603|TRCN0000280904	CCCAGGGTGTTGTCACAAATT	CCGGCCCAGGGTGTTGTCACAAATTCTCGAGAATTTGTGACAACACCCTGGGTTTTTTG	NM_003751.2-1666s1c1	CDS	NM_003751	9606	8662	EIF3B	eukaryotic translation initiation factor 3, subunit B	NM_001037283.1,NM_003751.3	noAltHuman	noMouseHit	AAAGCTCCCATAGTGGCTGTGGCTGGATTGTGACAACACCCTGGGtCCTGTTTAAGCTTCAGTGGAGGaCCGAGGCAGTTGTCACTTTCTGGAGGCAGCTGATGGTCCGCCGCC	aaagctcccatagtggctgtggctggattgtgacaacaccctgggtcctgtttaagcttcagtggaggacc	ggcggcggaccatcagctgcctccagaaagtgacaactgcctcggtcctccactgaagcttaaacaggacc
TRCN0000155723|TRCN0000280903	CGGAGACTACTTGTGTGTGAA	CCGGCGGAGACTACTTGTGTGTGAACTCGAGTTCACACACAAGTAGTCTCCGTTTTTTG	NM_003751.2-1622s1c1	CDS	NM_003751	9606	8662	EIF3B	eukaryotic translation initiation factor 3, subunit B	NM_001037283.1,NM_003751.3	noAltHuman	noMouseHit	AAAGCTCCCATAGTGGCTGTGGCTGGATCACACAAGTAGTCTCCGtCCTGTTTAAGCTTCAGTGGAGGaCGCAGAGAACTTGTGTCTTCTGGAGGCAGCTGATGGTCCGCCGCC	aaagctcccatagtggctgtggctggatcacacaagtagtctccgtcctgtttaagcttcagtggaggacg	ggcggcggaccatcagctgcctccagaagacacaagttctctgcgtcctccactgaagcttaaacaggacg
TRCN0000153861|TRCN0000297919	CGGGAAGATTGAACTCATCAA	CCGGCGGGAAGATTGAACTCATCAACTCGAGTTGATGAGTTCAATCTTCCCGTTTTTTG	NM_003751.2-1847s1c1	CDS	NM_003751	9606	8662	EIF3B	eukaryotic translation initiation factor 3, subunit B	NM_001037283.1,NM_003751.3	noAltHuman	NM_133916.2 (LOC:27979)	AAAGCTCCCATAGTGGCTGTGGCTGGATTGAGTTCAATCTTCCCGtCCTGTTTAAGCTTCAGTGGAGGaCGCGAACTTTGAACTCTTTCTGGAGGCAGCTGATGGTCCGCCGCC	aaagctcccatagtggctgtggctggattgagttcaatcttcccgtcctgtttaagcttcagtggaggacg	ggcggcggaccatcagctgcctccagaaagagttcaaagttcgcgtcctccactgaagcttaaacaggacg
TRCN0000155690|TRCN0000280902	CCTTAGCGTTTGTGGACACTT	CCGGCCTTAGCGTTTGTGGACACTTCTCGAGAAGTGTCCACAAACGCTAAGGTTTTTTG	NM_003751.2-1957s1c1	CDS	NM_003751	9606	8662	EIF3B	eukaryotic translation initiation factor 3, subunit B	NM_001037283.1,NM_003751.3	noAltHuman	noMouseHit	AAAGCTCCCATAGTGGCTGTGGCTGGATGTCCACAAACGCTAAGGtCCTGTTTAAGCTTCAGTGGAGGaCCATAGGCTTTGTGGAGTTCTGGAGGCAGCTGATGGTCCGCCGCC	aaagctcccatagtggctgtggctggatgtccacaaacgctaaggtcctgtttaagcttcagtggaggacc	ggcggcggaccatcagctgcctccagaactccacaaagcctatggtcctccactgaagcttaaacaggacc
TRCN0000179838	CCAGCTCCATCCCTTATTTAT	CCGGCCAGCTCCATCCCTTATTTATCTCGAGATAAATAAGGGATGGAGCTGGTTTTTTG	NM_022822.1-2197s1c1	3UTR	NM_022822	9606	64837	KLC2	kinesin light chain 2	NM_001134776.1,NM_001134774.1,NM_001134775.1,NM_022822.2	noAltHuman	noMouseHit	AAAGCTCCCATAGTGGCTGTGGCTGGATATAAGGGATGGAGCTGGtCCTGTTTAAGCTTCAGTGGAGGaCCTGCTGGATCCCTTAATTCTGGAGGCAGCTGATGGTCCGCCGCC	aaagctcccatagtggctgtggctggatataagggatggagctggtcctgtttaagcttcagtggaggacc	ggcggcggaccatcagctgcctccagaattaagggatccagcaggtcctccactgaagcttaaacaggacc
TRCN0000155828	CGCGCTCATGAGAAAGAGTTT	CCGGCGCGCTCATGAGAAAGAGTTTCTCGAGAAACTCTTTCTCATGAGCGCGTTTTTTG	NM_022822.1-1326s1c1	CDS	NM_022822	9606	64837	KLC2	kinesin light chain 2	NM_001134776.1,NM_001134774.1,NM_001134775.1,NM_022822.2	noAltHuman	noMouseHit	AAAGCTCCCATAGTGGCTGTGGCTGGATTCTTTCTCATGAGCGCGtCCTGTTTAAGCTTCAGTGGAGGaCGGGCTGTTGAGAAAGTTTCTGGAGGCAGCTGATGGTCCGCCGCC	aaagctcccatagtggctgtggctggattctttctcatgagcgcgtcctgtttaagcttcagtggaggacg	ggcggcggaccatcagctgcctccagaaactttctcaacagcccgtcctccactgaagcttaaacaggacg
TRCN0000153639	CTATCGGGATCAGAACAAGTA	CCGGCTATCGGGATCAGAACAAGTACTCGAGTACTTGTTCTGATCCCGATAGTTTTTTG	NM_022822.1-890s1c1	CDS	NM_022822	9606	64837	KLC2	kinesin light chain 2	NM_001134776.1,NM_001134774.1,NM_001134775.1,NM_022822.2	noAltHuman	noMouseHit	AAAGCTCCCATAGTGGCTGTGGCTGGATTGTTCTGATCCCGATAGtCCTGTTTAAGCTTCAGTGGAGGaCTTTCGCCATCAGAACTTTCTGGAGGCAGCTGATGGTCCGCCGCC	aaagctcccatagtggctgtggctggattgttctgatcccgatagtcctgtttaagcttcagtggaggact	ggcggcggaccatcagctgcctccagaaagttctgatggcgaaagtcctccactgaagcttaaacaggact
TRCN0000155851	CAGATCCGCAAGTTGGATGAA	CCGGCAGATCCGCAAGTTGGATGAACTCGAGTTCATCCAACTTGCGGATCTGTTTTTTG	NM_022822.1-567s1c1	CDS	NM_022822	9606	64837	KLC2	kinesin light chain 2	NM_001134776.1,NM_001134775.1,NM_022822.2	noAltHuman	noMouseHit	AAAGCTCCCATAGTGGCTGTGGCTGGATTCCAACTTGCGGATCTGtCCTGTTTAAGCTTCAGTGGAGGaCACATCGCCAAGTTGGTTTCTGGAGGCAGCTGATGGTCCGCCGCC	aaagctcccatagtggctgtggctggattccaacttgcggatctgtcctgtttaagcttcagtggaggaca	ggcggcggaccatcagctgcctccagaaaccaacttggcgatgtgtcctccactgaagcttaaacaggaca
TRCN0000155929	CAGTTCCCTCAACTTCCTCAA	CCGGCAGTTCCCTCAACTTCCTCAACTCGAGTTGAGGAAGTTGAGGGAACTGTTTTTTG	NM_022822.1-1883s1c1	CDS	NM_022822	9606	64837	KLC2	kinesin light chain 2	NM_001134776.1,NM_001134774.1,NM_001134775.1,NM_022822.2	noAltHuman	noMouseHit	AAAGCTCCCATAGTGGCTGTGGCTGGATGGAAGTTGAGGGAACTGtCCTGTTTAAGCTTCAGTGGAGGaCACTTCGGTCAACTTCGTTCTGGAGGCAGCTGATGGTCCGCCGCC	aaagctcccatagtggctgtggctggatggaagttgagggaactgtcctgtttaagcttcagtggaggaca	ggcggcggaccatcagctgcctccagaacgaagttgaccgaagtgtcctccactgaagcttaaacaggaca
TRCN0000155215	GCTGTGAATGGCGACTACTAT	CCGGGCTGTGAATGGCGACTACTATCTCGAGATAGTAGTCGCCATTCACAGCTTTTTTG	NM_173855.2-176s1c1	CDS	NM_173855	9606	283385	MORN3	MORN repeat containing 3	NM_173855.4	noAltHuman	noMouseHit	AAAGCTCCCATAGTGGCTGTGGCTGGATTAGTCGCCATTCACAGCtCCTGTTTAAGCTTCAGTGGAGGaGCAGTGTTTGGCGACTTTTCTGGAGGCAGCTGATGGTCCGCCGCC	aaagctcccatagtggctgtggctggattagtcgccattcacagctcctgtttaagcttcagtggaggagc	ggcggcggaccatcagctgcctccagaaaagtcgccaaacactgctcctccactgaagcttaaacaggagc
TRCN0000150568	GTGATAAGAAATCGGGTTATG	CCGGGTGATAAGAAATCGGGTTATGCTCGAGCATAACCCGATTTCTTATCACTTTTTTG	NM_173855.2-372s1c1	CDS	NM_173855	9606	283385	MORN3	MORN repeat containing 3	NM_173855.4	noAltHuman	noMouseHit	AAAGCTCCCATAGTGGCTGTGGCTGGATACCCGATTTCTTATCACtCCTGTTTAAGCTTCAGTGGAGGaGTCATATCAAATCGGGATTCTGGAGGCAGCTGATGGTCCGCCGCC	aaagctcccatagtggctgtggctggatacccgatttcttatcactcctgtttaagcttcagtggaggagt	ggcggcggaccatcagctgcctccagaatcccgatttgatatgactcctccactgaagcttaaacaggagt
TRCN0000156222	CCCAAGGAGTATTATGAGGGT	CCGGCCCAAGGAGTATTATGAGGGTCTCGAGACCCTCATAATACTCCTTGGGTTTTTTG	NM_173855.2-410s1c1	CDS	NM_173855	9606	283385	MORN3	MORN repeat containing 3	NM_173855.4	noAltHuman	noMouseHit	AAAGCTCCCATAGTGGCTGTGGCTGGATTCATAATACTCCTTGGGtCCTGTTTAAGCTTCAGTGGAGGaCCGAAGCTGTATTATGTTTCTGGAGGCAGCTGATGGTCCGCCGCC	aaagctcccatagtggctgtggctggattcataatactccttgggtcctgtttaagcttcagtggaggacc	ggcggcggaccatcagctgcctccagaaacataatacagcttcggtcctccactgaagcttaaacaggacc
TRCN0000154937	GCTGGTGGAAAGGTGATAAGA	CCGGGCTGGTGGAAAGGTGATAAGACTCGAGTCTTATCACCTTTCCACCAGCTTTTTTG	NM_173855.2-360s1c1	CDS	NM_173855	9606	283385	MORN3	MORN repeat containing 3	NM_173855.4	noAltHuman	noMouseHit	AAAGCTCCCATAGTGGCTGTGGCTGGATATCACCTTTCCACCAGCtCCTGTTTAAGCTTCAGTGGAGGaGCAGGTCCAAAGGTGAATTCTGGAGGCAGCTGATGGTCCGCCGCC	aaagctcccatagtggctgtggctggatatcacctttccaccagctcctgtttaagcttcagtggaggagc	ggcggcggaccatcagctgcctccagaattcacctttggacctgctcctccactgaagcttaaacaggagc
TRCN0000154356	CAGGTCTGGAAGAAGAAAGGA	CCGGCAGGTCTGGAAGAAGAAAGGACTCGAGTCCTTTCTTCTTCCAGACCTGTTTTTTG	NM_173855.2-239s1c1	CDS	NM_173855	9606	283385	MORN3	MORN repeat containing 3	NM_173855.4	noAltHuman	noMouseHit	AAAGCTCCCATAGTGGCTGTGGCTGGATTTCTTCTTCCAGACCTGtCCTGTTTAAGCTTCAGTGGAGGaCACGTCACGAAGAAGATTTCTGGAGGCAGCTGATGGTCCGCCGCC	aaagctcccatagtggctgtggctggatttcttcttccagacctgtcctgtttaagcttcagtggaggaca	ggcggcggaccatcagctgcctccagaaatcttcttcgtgacgtgtcctccactgaagcttaaacaggaca
TRCN0000152688	GCTCATTGGAATTGTCGGTAT	CCGGGCTCATTGGAATTGTCGGTATCTCGAGATACCGACAATTCCAATGAGCTTTTTTG	NM_005725.2-593s1c1	CDS	NM_005725	9606	10100	TSPAN2	tetraspanin 2	NM_005725.4	noAltHuman	noMouseHit	AAAGCTCCCATAGTGGCTGTGGCTGGATCGACAATTCCAATGAGCtCCTGTTTAAGCTTCAGTGGAGGaGCACATACGAATTGTCCTTCTGGAGGCAGCTGATGGTCCGCCGCC	aaagctcccatagtggctgtggctggatcgacaattccaatgagctcctgtttaagcttcagtggaggagc	ggcggcggaccatcagctgcctccagaaggacaattcgtatgtgctcctccactgaagcttaaacaggagc
TRCN0000157069	GCTGAAGTAACCACTGGAGTA	CCGGGCTGAAGTAACCACTGGAGTACTCGAGTACTCCAGTGGTTACTTCAGCTTTTTTG	NM_005725.2-333s1c1	CDS	NM_005725	9606	10100	TSPAN2	tetraspanin 2	NM_005725.4	noAltHuman	NM_027533.2 (LOC:70747)	AAAGCTCCCATAGTGGCTGTGGCTGGATCCAGTGGTTACTTCAGCtCCTGTTTAAGCTTCAGTGGAGGaGCAGAACAAACCACTGCTTCTGGAGGCAGCTGATGGTCCGCCGCC	aaagctcccatagtggctgtggctggatccagtggttacttcagctcctgtttaagcttcagtggaggagc	ggcggcggaccatcagctgcctccagaagcagtggtttgttctgctcctccactgaagcttaaacaggagc
TRCN0000152521	GAGGTGCCATAAAGGAGTTAT	CCGGGAGGTGCCATAAAGGAGTTATCTCGAGATAACTCCTTTATGGCACCTCTTTTTTG	NM_005725.2-148s1c1	CDS	NM_005725	9606	10100	TSPAN2	tetraspanin 2	NM_005725.4	noAltHuman	noMouseHit	AAAGCTCCCATAGTGGCTGTGGCTGGATCTCCTTTATGGCACCTCtCCTGTTTAAGCTTCAGTGGAGGaGACGTGGGATAAAGGACTTCTGGAGGCAGCTGATGGTCCGCCGCC	aaagctcccatagtggctgtggctggatctcctttatggcacctctcctgtttaagcttcagtggaggaga	ggcggcggaccatcagctgcctccagaagtcctttatcccacgtctcctccactgaagcttaaacaggaga
TRCN0000151095	GAGGCTTACAATGATTACCTT	CCGGGAGGCTTACAATGATTACCTTCTCGAGAAGGTAATCATTGTAAGCCTCTTTTTTG	NM_005725.2-408s1c1	CDS	NM_005725	9606	10100	TSPAN2	tetraspanin 2	NM_005725.4	noAltHuman	noMouseHit	AAAGCTCCCATAGTGGCTGTGGCTGGATTAATCATTGTAAGCCTCtCCTGTTTAAGCTTCAGTGGAGGaGACGCTATCAATGATTTTTCTGGAGGCAGCTGATGGTCCGCCGCC	aaagctcccatagtggctgtggctggattaatcattgtaagcctctcctgtttaagcttcagtggaggaga	ggcggcggaccatcagctgcctccagaaaaatcattgatagcgtctcctccactgaagcttaaacaggaga
TRCN0000152791	GACCATGTATGAAGAGGCTTA	CCGGGACCATGTATGAAGAGGCTTACTCGAGTAAGCCTCTTCATACATGGTCTTTTTTG	NM_005725.2-395s1c1	CDS	NM_005725	9606	10100	TSPAN2	tetraspanin 2	NM_005725.4	noAltHuman	noMouseHit	AAAGCTCCCATAGTGGCTGTGGCTGGATCCTCTTCATACATGGTCtCCTGTTTAAGCTTCAGTGGAGGaGAGCATCAATGAAGAGCTTCTGGAGGCAGCTGATGGTCCGCCGCC	aaagctcccatagtggctgtggctggatcctcttcatacatggtctcctgtttaagcttcagtggaggaga	ggcggcggaccatcagctgcctccagaagctcttcattgatgctctcctccactgaagcttaaacaggaga
TRCN0000154124	CCAGCAGGCTTATTCGATTAA	CCGGCCAGCAGGCTTATTCGATTAACTCGAGTTAATCGAATAAGCCTGCTGGTTTTTTG	NM_005777.1-1494s1c1	CDS	NM_005777	9606	10180	RBM6	RNA binding motif protein 6	NM_005777.2	noAltHuman	noMouseHit	AAAGCTCCCATAGTGGCTGTGGCTGGATTCGAATAAGCCTGCTGGtCCTGTTTAAGCTTCAGTGGAGGaCCTGCACCCTTATTCGTTTCTGGAGGCAGCTGATGGTCCGCCGCC	aaagctcccatagtggctgtggctggattcgaataagcctgctggtcctgtttaagcttcagtggaggacc	ggcggcggaccatcagctgcctccagaaacgaataagggtgcaggtcctccactgaagcttaaacaggacc
TRCN0000155013	GCACCGATCTTCCTGTTCATT	CCGGGCACCGATCTTCCTGTTCATTCTCGAGAATGAACAGGAAGATCGGTGCTTTTTTG	NM_005777.1-1786s1c1	CDS	NM_005777	9606	10180	RBM6	RNA binding motif protein 6	NM_005777.2,NM_001167582.1	noAltHuman	noMouseHit	AAAGCTCCCATAGTGGCTGTGGCTGGATAACAGGAAGATCGGTGCtCCTGTTTAAGCTTCAGTGGAGGaGCTCCGTACTTCCTGTATTCTGGAGGCAGCTGATGGTCCGCCGCC	aaagctcccatagtggctgtggctggataacaggaagatcggtgctcctgtttaagcttcagtggaggagc	ggcggcggaccatcagctgcctccagaatacaggaagtacggagctcctccactgaagcttaaacaggagc
TRCN0000155391	CGGATTAAGTACTCCAGGGAA	CCGGCGGATTAAGTACTCCAGGGAACTCGAGTTCCCTGGAGTACTTAATCCGTTTTTTG	NM_005777.1-3221s1c1	CDS	NM_005777	9606	10180	RBM6	RNA binding motif protein 6	NM_005777.2,NM_001167582.1	noAltHuman	noMouseHit	AAAGCTCCCATAGTGGCTGTGGCTGGATCTGGAGTACTTAATCCGtCCTGTTTAAGCTTCAGTGGAGGaCGCATTTTGTACTCCACTTCTGGAGGCAGCTGATGGTCCGCCGCC	aaagctcccatagtggctgtggctggatctggagtacttaatccgtcctgtttaagcttcagtggaggacg	ggcggcggaccatcagctgcctccagaagtggagtacaaaatgcgtcctccactgaagcttaaacaggacg
TRCN0000154391	CCAGCTGATAAGGAACCTGAA	CCGGCCAGCTGATAAGGAACCTGAACTCGAGTTCAGGTTCCTTATCAGCTGGTTTTTTG	NM_005777.1-1922s1c1	CDS	NM_005777	9606	10180	RBM6	RNA binding motif protein 6	NM_005777.2,NM_001167582.1	noAltHuman	noMouseHit	AAAGCTCCCATAGTGGCTGTGGCTGGATGGTTCCTTATCAGCTGGtCCTGTTTAAGCTTCAGTGGAGGaCCTGCTCTTAAGGAACGTTCTGGAGGCAGCTGATGGTCCGCCGCC	aaagctcccatagtggctgtggctggatggttccttatcagctggtcctgtttaagcttcagtggaggacc	ggcggcggaccatcagctgcctccagaacgttccttaagagcaggtcctccactgaagcttaaacaggacc
TRCN0000155549	CCACCAGTCAAGGAAAGTCAA	CCGGCCACCAGTCAAGGAAAGTCAACTCGAGTTGACTTTCCTTGACTGGTGGTTTTTTG	NM_005777.1-2637s1c1	CDS	NM_005777	9606	10180	RBM6	RNA binding motif protein 6	NM_005777.2,NM_001167582.1	noAltHuman	noMouseHit	AAAGCTCCCATAGTGGCTGTGGCTGGATCTTTCCTTGACTGGTGGtCCTGTTTAAGCTTCAGTGGAGGaCCTCCACACAAGGAAACTTCTGGAGGCAGCTGATGGTCCGCCGCC	aaagctcccatagtggctgtggctggatctttccttgactggtggtcctgtttaagcttcagtggaggacc	ggcggcggaccatcagctgcctccagaagtttccttgtgtggaggtcctccactgaagcttaaacaggacc
TRCN0000159371	GCACTTGTATTGGAATTGTTA	CCGGGCACTTGTATTGGAATTGTTACTCGAGTAACAATTCCAATACAAGTGCTTTTTTG	NM_017936.2-1645s1c1	CDS	NM_017936	9606	55671	SMEK1	SMEK homolog 1, suppressor of mek1 (Dictyostelium)	NM_032560.4	noAltHuman	noMouseHit	AAAGCTCCCATAGTGGCTGTGGCTGGATAATTCCAATACAAGTGCtCCTGTTTAAGCTTCAGTGGAGGaGCTCTTCAATTGGAATATTCTGGAGGCAGCTGATGGTCCGCCGCC	aaagctcccatagtggctgtggctggataattccaatacaagtgctcctgtttaagcttcagtggaggagc	ggcggcggaccatcagctgcctccagaatattccaattgaagagctcctccactgaagcttaaacaggagc
TRCN0000159820	GCATGCTTTCTTGGCATTATA	CCGGGCATGCTTTCTTGGCATTATACTCGAGTATAATGCCAAGAAAGCATGCTTTTTTG	NM_017936.2-1758s1c1	CDS	NM_017936	9606	55671	SMEK1	SMEK homolog 1, suppressor of mek1 (Dictyostelium)	noHits	noAltHuman	noMouseHit	AAAGCTCCCATAGTGGCTGTGGCTGGATATGCCAAGAAAGCATGCtCCTGTTTAAGCTTCAGTGGAGGaGCTTGCAATCTTGGCAATTCTGGAGGCAGCTGATGGTCCGCCGCC	aaagctcccatagtggctgtggctggatatgccaagaaagcatgctcctgtttaagcttcagtggaggagc	ggcggcggaccatcagctgcctccagaattgccaagattgcaagctcctccactgaagcttaaacaggagc
TRCN0000158507	CGTCATTGGATGTTTAGAATA	CCGGCGTCATTGGATGTTTAGAATACTCGAGTATTCTAAACATCCAATGACGTTTTTTG	NM_017936.2-813s1c1	CDS	NM_017936	9606	55671	SMEK1	SMEK homolog 1, suppressor of mek1 (Dictyostelium)	NM_032560.4	noAltHuman	noMouseHit	AAAGCTCCCATAGTGGCTGTGGCTGGATCTAAACATCCAATGACGtCCTGTTTAAGCTTCAGTGGAGGaCGACATACGATGTTTACTTCTGGAGGCAGCTGATGGTCCGCCGCC	aaagctcccatagtggctgtggctggatctaaacatccaatgacgtcctgtttaagcttcagtggaggacg	ggcggcggaccatcagctgcctccagaagtaaacatcgtatgtcgtcctccactgaagcttaaacaggacg
TRCN0000159890	GCACAACAGAATGATGATGAT	CCGGGCACAACAGAATGATGATGATCTCGAGATCATCATCATTCTGTTGTGCTTTTTTG	NM_017936.2-1366s1c1	CDS	NM_017936	9606	55671	SMEK1	SMEK homolog 1, suppressor of mek1 (Dictyostelium)	NM_032560.4	noAltHuman	NM_211355.2 (LOC:68734)	AAAGCTCCCATAGTGGCTGTGGCTGGATTCATCATTCTGTTGTGCtCCTGTTTAAGCTTCAGTGGAGGaGCTCAAGTGAATGATGTTTCTGGAGGCAGCTGATGGTCCGCCGCC	aaagctcccatagtggctgtggctggattcatcattctgttgtgctcctgtttaagcttcagtggaggagc	ggcggcggaccatcagctgcctccagaaacatcattcacttgagctcctccactgaagcttaaacaggagc
TRCN0000160447	CAGATTTGTTTGCACAACTAA	CCGGCAGATTTGTTTGCACAACTAACTCGAGTTAGTTGTGCAAACAAATCTGTTTTTTG	NM_017936.2-1091s1c1	CDS	NM_017936	9606	55671	SMEK1	SMEK homolog 1, suppressor of mek1 (Dictyostelium)	NM_032560.4	noAltHuman	NM_211355.2 (LOC:68734),NM_001160214.1 (LOC:68734)	AAAGCTCCCATAGTGGCTGTGGCTGGATTTGTGCAAACAAATCTGtCCTGTTTAAGCTTCAGTGGAGGaCACATTACTTTGCACATTTCTGGAGGCAGCTGATGGTCCGCCGCC	aaagctcccatagtggctgtggctggatttgtgcaaacaaatctgtcctgtttaagcttcagtggaggaca	ggcggcggaccatcagctgcctccagaaatgtgcaaagtaatgtgtcctccactgaagcttaaacaggaca
TRCN0000135092	CCTCTGAAGTTGAACATGCAA	CCGGCCTCTGAAGTTGAACATGCAACTCGAGTTGCATGTTCAACTTCAGAGGTTTTTTG	NM_024686.3-3340s1c1	3UTR	NM_024686	9606	79739	TTLL7	tubulin tyrosine ligase-like family, member 7	NM_024686.4	noAltHuman	noMouseHit	AAAGCTCCCATAGTGGCTGTGGCTGGATATGTTCAACTTCAGAGGtCCTGTTTAAGCTTCAGTGGAGGaCCACTGTTGTTGAACAATTCTGGAGGCAGCTGATGGTCCGCCGCC	aaagctcccatagtggctgtggctggatatgttcaacttcagaggtcctgtttaagcttcagtggaggacc	ggcggcggaccatcagctgcctccagaattgttcaacaacagtggtcctccactgaagcttaaacaggacc
TRCN0000136641|TRCN0000330657	GCGAATGGGTACAGAGAAGTA	CCGGGCGAATGGGTACAGAGAAGTACTCGAGTACTTCTCTGTACCCATTCGCTTTTTTG	NM_024686.3-1056s1c1	CDS	NM_024686	9606	79739	TTLL7	tubulin tyrosine ligase-like family, member 7	NM_024686.4	noAltHuman	noMouseHit	AAAGCTCCCATAGTGGCTGTGGCTGGATTCTCTGTACCCATTCGCtCCTGTTTAAGCTTCAGTGGAGGaGCCAATCCGTACAGAGTTTCTGGAGGCAGCTGATGGTCCGCCGCC	aaagctcccatagtggctgtggctggattctctgtacccattcgctcctgtttaagcttcagtggaggagc	ggcggcggaccatcagctgcctccagaaactctgtacggattggctcctccactgaagcttaaacaggagc
TRCN0000158427|TRCN0000353691	CCTCTGGATTATACCTTTGTT	CCGGCCTCTGGATTATACCTTTGTTCTCGAGAACAAAGGTATAATCCAGAGGTTTTTTG	NM_024686.3-742s1c1	CDS	NM_024686	9606	79739	TTLL7	tubulin tyrosine ligase-like family, member 7	NM_024686.4	noAltHuman	noMouseHit	AAAGCTCCCATAGTGGCTGTGGCTGGATAAGGTATAATCCAGAGGtCCTGTTTAAGCTTCAGTGGAGGaCCACTGCTTTATACCTATTCTGGAGGCAGCTGATGGTCCGCCGCC	aaagctcccatagtggctgtggctggataaggtataatccagaggtcctgtttaagcttcagtggaggacc	ggcggcggaccatcagctgcctccagaataggtataaagcagtggtcctccactgaagcttaaacaggacc
TRCN0000160330	CCTGAAGATAAAGCATTACTT	CCGGCCTGAAGATAAAGCATTACTTCTCGAGAAGTAATGCTTTATCTTCAGGTTTTTTG	NM_024686.3-1756s1c1	CDS	NM_024686	9606	79739	TTLL7	tubulin tyrosine ligase-like family, member 7	NM_024686.4	noAltHuman	noMouseHit	AAAGCTCCCATAGTGGCTGTGGCTGGATAATGCTTTATCTTCAGGtCCTGTTTAAGCTTCAGTGGAGGaCCAGAACTTAAAGCATATTCTGGAGGCAGCTGATGGTCCGCCGCC	aaagctcccatagtggctgtggctggataatgctttatcttcaggtcctgtttaagcttcagtggaggacc	ggcggcggaccatcagctgcctccagaatatgctttaagttctggtcctccactgaagcttaaacaggacc
TRCN0000134378	GTCCAATTTGACCCAGTTATA	CCGGGTCCAATTTGACCCAGTTATACTCGAGTATAACTGGGTCAAATTGGACTTTTTTG	NM_024686.3-1092s1c1	CDS	NM_024686	9606	79739	TTLL7	tubulin tyrosine ligase-like family, member 7	NM_024686.4	noAltHuman	noMouseHit	AAAGCTCCCATAGTGGCTGTGGCTGGATACTGGGTCAAATTGGACtCCTGTTTAAGCTTCAGTGGAGGaGTGCAAAATGACCCAGATTCTGGAGGCAGCTGATGGTCCGCCGCC	aaagctcccatagtggctgtggctggatactgggtcaaattggactcctgtttaagcttcagtggaggagt	ggcggcggaccatcagctgcctccagaatctgggtcattttgcactcctccactgaagcttaaacaggagt
TRCN0000160701	CGTTTAAGTAGGAGAAGCCTT	CCGGCGTTTAAGTAGGAGAAGCCTTCTCGAGAAGGCTTCTCCTACTTAAACGTTTTTTG	NM_017941.3-1951s1c1	3UTR	NM_017941	9606	55028	C17orf80	chromosome 17 open reading frame 80	NM_001100621.1,NM_017941.4	noAltHuman	noMouseHit	AAAGCTCCCATAGTGGCTGTGGCTGGATCTTCTCCTACTTAAACGtCCTGTTTAAGCTTCAGTGGAGGaCGATTATCTAGGAGAACTTCTGGAGGCAGCTGATGGTCCGCCGCC	aaagctcccatagtggctgtggctggatcttctcctacttaaacgtcctgtttaagcttcagtggaggacg	ggcggcggaccatcagctgcctccagaagttctcctagataatcgtcctccactgaagcttaaacaggacg
TRCN0000159997	CTTACCAGTTTCATTCTGTAT	CCGGCTTACCAGTTTCATTCTGTATCTCGAGATACAGAATGAAACTGGTAAGTTTTTTG	NM_017941.3-1199s1c1	CDS	NM_017941	9606	55028	C17orf80	chromosome 17 open reading frame 80	NM_001100621.1,NM_017941.4,NM_001100622.1	noAltHuman	noMouseHit	AAAGCTCCCATAGTGGCTGTGGCTGGATAGAATGAAACTGGTAAGtCCTGTTTAAGCTTCAGTGGAGGaCTAACCTCTTTCATTCATTCTGGAGGCAGCTGATGGTCCGCCGCC	aaagctcccatagtggctgtggctggatagaatgaaactggtaagtcctgtttaagcttcagtggaggact	ggcggcggaccatcagctgcctccagaatgaatgaaagaggttagtcctccactgaagcttaaacaggact
TRCN0000134819	CCAATGACTACTTTCCAAGAA	CCGGCCAATGACTACTTTCCAAGAACTCGAGTTCTTGGAAAGTAGTCATTGGTTTTTTG	NM_017941.3-496s1c1	CDS	NM_017941	9606	55028	C17orf80	chromosome 17 open reading frame 80	NM_001100621.1,NM_017941.4,NM_001100622.1	noAltHuman	noMouseHit	AAAGCTCCCATAGTGGCTGTGGCTGGATTGGAAAGTAGTCATTGGtCCTGTTTAAGCTTCAGTGGAGGaCCTATGTGTACTTTCCTTTCTGGAGGCAGCTGATGGTCCGCCGCC	aaagctcccatagtggctgtggctggattggaaagtagtcattggtcctgtttaagcttcagtggaggacc	ggcggcggaccatcagctgcctccagaaaggaaagtacacataggtcctccactgaagcttaaacaggacc
TRCN0000160328	CTTACTGTAAGAAGCCATTTA	CCGGCTTACTGTAAGAAGCCATTTACTCGAGTAAATGGCTTCTTACAGTAAGTTTTTTG	NM_017941.3-149s1c1	CDS	NM_017941	9606	55028	C17orf80	chromosome 17 open reading frame 80	NM_001100621.1,NM_017941.4,NM_001100622.1	noAltHuman	noMouseHit	AAAGCTCCCATAGTGGCTGTGGCTGGATTGGCTTCTTACAGTAAGtCCTGTTTAAGCTTCAGTGGAGGaCTAACTCAAAGAAGCCTTTCTGGAGGCAGCTGATGGTCCGCCGCC	aaagctcccatagtggctgtggctggattggcttcttacagtaagtcctgtttaagcttcagtggaggact	ggcggcggaccatcagctgcctccagaaaggcttctttgagttagtcctccactgaagcttaaacaggact
TRCN0000136580	CAGTTACTGAGACTCCAGAAA	CCGGCAGTTACTGAGACTCCAGAAACTCGAGTTTCTGGAGTCTCAGTAACTGTTTTTTG	NM_017941.3-911s1c1	CDS	NM_017941	9606	55028	C17orf80	chromosome 17 open reading frame 80	NM_001100621.1,NM_017941.4,NM_001100622.1	noAltHuman	noMouseHit	AAAGCTCCCATAGTGGCTGTGGCTGGATTGGAGTCTCAGTAACTGtCCTGTTTAAGCTTCAGTGGAGGaCACTTAGAGAGACTCCTTTCTGGAGGCAGCTGATGGTCCGCCGCC	aaagctcccatagtggctgtggctggattggagtctcagtaactgtcctgtttaagcttcagtggaggaca	ggcggcggaccatcagctgcctccagaaaggagtctctctaagtgtcctccactgaagcttaaacaggaca
TRCN0000157810|TRCN0000275496	CCAGGTAGTCTCTGCTAGTAA	CCGGCCAGGTAGTCTCTGCTAGTAACTCGAGTTACTAGCAGAGACTACCTGGTTTTTTG	NM_022839.2-556s1c1	CDS	NM_022839	9606	64963	MRPS11	mitochondrial ribosomal protein S11	NM_022839.3,NM_176805.2	noAltHuman	noMouseHit	AAAGCTCCCATAGTGGCTGTGGCTGGATTAGCAGAGACTACCTGGtCCTGTTTAAGCTTCAGTGGAGGaCCTGGTTCTCTCTGCTTTTCTGGAGGCAGCTGATGGTCCGCCGCC	aaagctcccatagtggctgtggctggattagcagagactacctggtcctgtttaagcttcagtggaggacc	ggcggcggaccatcagctgcctccagaaaagcagagagaaccaggtcctccactgaagcttaaacaggacc
TRCN0000155206|TRCN0000275498	GAGATCCCAATTGCACACATT	CCGGGAGATCCCAATTGCACACATTCTCGAGAATGTGTGCAATTGGGATCTCTTTTTTG	NM_022839.2-509s1c1	CDS	NM_022839	9606	64963	MRPS11	mitochondrial ribosomal protein S11	NM_022839.3	noAltHuman	noMouseHit	AAAGCTCCCATAGTGGCTGTGGCTGGATTGTGCAATTGGGATCTCtCCTGTTTAAGCTTCAGTGGAGGaGACATCGGAATTGCACTTTCTGGAGGCAGCTGATGGTCCGCCGCC	aaagctcccatagtggctgtggctggattgtgcaattgggatctctcctgtttaagcttcagtggaggaga	ggcggcggaccatcagctgcctccagaaagtgcaattccgatgtctcctccactgaagcttaaacaggaga
TRCN0000156937|TRCN0000275497	GCCTGGAAGTGATCTCAATCA	CCGGGCCTGGAAGTGATCTCAATCACTCGAGTGATTGAGATCACTTCCAGGCTTTTTTG	NM_022839.2-771s1c1	CDS	NM_022839	9606	64963	MRPS11	mitochondrial ribosomal protein S11	NM_022839.3,NM_176805.2	noAltHuman	noMouseHit	AAAGCTCCCATAGTGGCTGTGGCTGGATTGAGATCACTTCCAGGCtCCTGTTTAAGCTTCAGTGGAGGaGCGTGGTTGTGATCTCTTTCTGGAGGCAGCTGATGGTCCGCCGCC	aaagctcccatagtggctgtggctggattgagatcacttccaggctcctgtttaagcttcagtggaggagc	ggcggcggaccatcagctgcctccagaaagagatcacaaccacgctcctccactgaagcttaaacaggagc
TRCN0000156564	GTTCAGCATTTACCCTCCCAT	CCGGGTTCAGCATTTACCCTCCCATCTCGAGATGGGAGGGTAAATGCTGAACTTTTTTG	NM_022839.2-442s1c1	CDS	NM_022839	9606	64963	MRPS11	mitochondrial ribosomal protein S11	NM_022839.3	noAltHuman	noMouseHit	AAAGCTCCCATAGTGGCTGTGGCTGGATGAGGGTAAATGCTGAACtCCTGTTTAAGCTTCAGTGGAGGaGTACAGGTTTTACCCTGTTCTGGAGGCAGCTGATGGTCCGCCGCC	aaagctcccatagtggctgtggctggatgagggtaaatgctgaactcctgtttaagcttcagtggaggagt	ggcggcggaccatcagctgcctccagaacagggtaaaacctgtactcctccactgaagcttaaacaggagt
TRCN0000152979	GAAATTTGAGGAGATCCCAAT	CCGGGAAATTTGAGGAGATCCCAATCTCGAGATTGGGATCTCCTCAAATTTCTTTTTTG	NM_022839.2-499s1c1	CDS	NM_022839	9606	64963	MRPS11	mitochondrial ribosomal protein S11	NM_022839.3	noAltHuman	noMouseHit	AAAGCTCCCATAGTGGCTGTGGCTGGATGGATCTCCTCAAATTTCtCCTGTTTAAGCTTCAGTGGAGGaGATATTACAGGAGATCGTTCTGGAGGCAGCTGATGGTCCGCCGCC	aaagctcccatagtggctgtggctggatggatctcctcaaatttctcctgtttaagcttcagtggaggaga	ggcggcggaccatcagctgcctccagaacgatctcctgtaatatctcctccactgaagcttaaacaggaga
TRCN0000156854	GCTGGAATGGTTGTCTGGTAT	CCGGGCTGGAATGGTTGTCTGGTATCTCGAGATACCAGACAACCATTCCAGCTTTTTTG	NM_013376.1-850s1c1	3UTR	NM_013376	9606	29950	SERTAD1	SERTA domain containing 1	NM_013376.3	noAltHuman	noMouseHit	AAAGCTCCCATAGTGGCTGTGGCTGGATCAGACAACCATTCCAGCtCCTGTTTAAGCTTCAGTGGAGGaGCAGGATAGGTTGTCTCTTCTGGAGGCAGCTGATGGTCCGCCGCC	aaagctcccatagtggctgtggctggatcagacaaccattccagctcctgtttaagcttcagtggaggagc	ggcggcggaccatcagctgcctccagaagagacaacctatcctgctcctccactgaagcttaaacaggagc
TRCN0000156795	GCTTCCCTAGTACAGAGAACA	CCGGGCTTCCCTAGTACAGAGAACACTCGAGTGTTCTCTGTACTAGGGAAGCTTTTTTG	NM_013376.1-921s1c1	3UTR	NM_013376	9606	29950	SERTAD1	SERTA domain containing 1	NM_013376.3	noAltHuman	noMouseHit	AAAGCTCCCATAGTGGCTGTGGCTGGATCTCTGTACTAGGGAAGCtCCTGTTTAAGCTTCAGTGGAGGaGCATCCGAAGTACAGACTTCTGGAGGCAGCTGATGGTCCGCCGCC	aaagctcccatagtggctgtggctggatctctgtactagggaagctcctgtttaagcttcagtggaggagc	ggcggcggaccatcagctgcctccagaagtctgtacttcggatgctcctccactgaagcttaaacaggagc
TRCN0000154557	GAATTGGACTACCTCATGGAT	CCGGGAATTGGACTACCTCATGGATCTCGAGATCCATGAGGTAGTCCAATTCTTTTTTG	NM_013376.1-770s1c1	CDS	NM_013376	9606	29950	SERTAD1	SERTA domain containing 1	NM_013376.3	noAltHuman	noMouseHit	AAAGCTCCCATAGTGGCTGTGGCTGGATATGAGGTAGTCCAATTCtCCTGTTTAAGCTTCAGTGGAGGaGATTTGCTCTACCTCAATTCTGGAGGCAGCTGATGGTCCGCCGCC	aaagctcccatagtggctgtggctggatatgaggtagtccaattctcctgtttaagcttcagtggaggaga	ggcggcggaccatcagctgcctccagaattgaggtagagcaaatctcctccactgaagcttaaacaggaga
TRCN0000157388	GACAATGAACTTTGGGCACCA	CCGGGACAATGAACTTTGGGCACCACTCGAGTGGTGCCCAAAGTTCATTGTCTTTTTTG	NM_013376.1-677s1c1	CDS	NM_013376	9606	29950	SERTAD1	SERTA domain containing 1	NM_013376.3	noAltHuman	noMouseHit	AAAGCTCCCATAGTGGCTGTGGCTGGATGCCCAAAGTTCATTGTCtCCTGTTTAAGCTTCAGTGGAGGaGAGAATCTACTTTGGGGTTCTGGAGGCAGCTGATGGTCCGCCGCC	aaagctcccatagtggctgtggctggatgcccaaagttcattgtctcctgtttaagcttcagtggaggaga	ggcggcggaccatcagctgcctccagaaccccaaagtagattctctcctccactgaagcttaaacaggaga
TRCN0000156602	GAGGGCCTGTTTGAGGATATT	CCGGGAGGGCCTGTTTGAGGATATTCTCGAGAATATCCTCAAACAGGCCCTCTTTTTTG	NM_013376.1-641s1c1	CDS	NM_013376	9606	29950	SERTAD1	SERTA domain containing 1	NM_013376.3	noAltHuman	noMouseHit	AAAGCTCCCATAGTGGCTGTGGCTGGATTCCTCAAACAGGCCCTCtCCTGTTTAAGCTTCAGTGGAGGaGACGGCGAGTTTGAGGTTTCTGGAGGCAGCTGATGGTCCGCCGCC	aaagctcccatagtggctgtggctggattcctcaaacaggccctctcctgtttaagcttcagtggaggaga	ggcggcggaccatcagctgcctccagaaacctcaaactcgccgtctcctccactgaagcttaaacaggaga
TRCN0000157833	CCACAGAGCAATGCTATGGAA	CCGGCCACAGAGCAATGCTATGGAACTCGAGTTCCATAGCATTGCTCTGTGGTTTTTTG	NM_006681.1-651s1c1	3UTR	NM_006681	9606	10874	NMU	neuromedin U	NM_006681.2	noAltHuman	noMouseHit	AAAGCTCCCATAGTGGCTGTGGCTGGATATAGCATTGCTCTGTGGtCCTGTTTAAGCTTCAGTGGAGGaCCTCAGTCCAATGCTAATTCTGGAGGCAGCTGATGGTCCGCCGCC	aaagctcccatagtggctgtggctggatatagcattgctctgtggtcctgtttaagcttcagtggaggacc	ggcggcggaccatcagctgcctccagaattagcattggactgaggtcctccactgaagcttaaacaggacc
TRCN0000154963	GCAAGTCAAAGTCGAGGATAT	CCGGGCAAGTCAAAGTCGAGGATATCTCGAGATATCCTCGACTTTGACTTGCTTTTTTG	NM_006681.1-562s1c1	CDS	NM_006681	9606	10874	NMU	neuromedin U	NM_006681.2	noAltHuman	noMouseHit	AAAGCTCCCATAGTGGCTGTGGCTGGATCCTCGACTTTGACTTGCtCCTGTTTAAGCTTCAGTGGAGGaGCTAGTGTAAGTCGAGCTTCTGGAGGCAGCTGATGGTCCGCCGCC	aaagctcccatagtggctgtggctggatcctcgactttgacttgctcctgtttaagcttcagtggaggagc	ggcggcggaccatcagctgcctccagaagctcgacttacactagctcctccactgaagcttaaacaggagc
TRCN0000154442	GCTACAGTTGTGGAATGAGAT	CCGGGCTACAGTTGTGGAATGAGATCTCGAGATCTCATTCCACAACTGTAGCTTTTTTG	NM_006681.1-258s1c1	CDS	NM_006681	9606	10874	NMU	neuromedin U	NM_006681.2	noAltHuman	noMouseHit	AAAGCTCCCATAGTGGCTGTGGCTGGATCATTCCACAACTGTAGCtCCTGTTTAAGCTTCAGTGGAGGaGCAACACATGTGGAATCTTCTGGAGGCAGCTGATGGTCCGCCGCC	aaagctcccatagtggctgtggctggatcattccacaactgtagctcctgtttaagcttcagtggaggagc	ggcggcggaccatcagctgcctccagaagattccacatgtgttgctcctccactgaagcttaaacaggagc
TRCN0000156350	CCAAAGCCTCAGGAACAAGAT	CCGGCCAAAGCCTCAGGAACAAGATCTCGAGATCTTGTTCCTGAGGCTTTGGTTTTTTG	NM_006681.1-373s1c1	CDS	NM_006681	9606	10874	NMU	neuromedin U	NM_006681.2	noAltHuman	noMouseHit	AAAGCTCCCATAGTGGCTGTGGCTGGATTGTTCCTGAGGCTTTGGtCCTGTTTAAGCTTCAGTGGAGGaCCTAAGGGTCAGGAACTTTCTGGAGGCAGCTGATGGTCCGCCGCC	aaagctcccatagtggctgtggctggattgttcctgaggctttggtcctgtttaagcttcagtggaggacc	ggcggcggaccatcagctgcctccagaaagttcctgacccttaggtcctccactgaagcttaaacaggacc
TRCN0000155999	CAACAGCTACAGTTGTGGAAT	CCGGCAACAGCTACAGTTGTGGAATCTCGAGATTCCACAACTGTAGCTGTTGTTTTTTG	NM_006681.1-253s1c1	CDS	NM_006681	9606	10874	NMU	neuromedin U	NM_006681.2	noAltHuman	noMouseHit	AAAGCTCCCATAGTGGCTGTGGCTGGATCACAACTGTAGCTGTTGtCCTGTTTAAGCTTCAGTGGAGGaCATCAGGAACAGTTGTCTTCTGGAGGCAGCTGATGGTCCGCCGCC	aaagctcccatagtggctgtggctggatcacaactgtagctgttgtcctgtttaagcttcagtggaggaca	ggcggcggaccatcagctgcctccagaagacaactgttcctgatgtcctccactgaagcttaaacaggaca
TRCN0000151999	CTTTCTGCCCTAAATTCAGAT	CCGGCTTTCTGCCCTAAATTCAGATCTCGAGATCTGAATTTAGGGCAGAAAGTTTTTTG	NM_175617.2-276s1c1	CDS	NM_175617	9606	4493	MT1E	metallothionein 1E	noHits	noAltHuman	noMouseHit	AAAGCTCCCATAGTGGCTGTGGCTGGATGAATTTAGGGCAGAAAGtCCTGTTTAAGCTTCAGTGGAGGaCTATCTCGCCTAAATTGTTCTGGAGGCAGCTGATGGTCCGCCGCC	aaagctcccatagtggctgtggctggatgaatttagggcagaaagtcctgtttaagcttcagtggaggact	ggcggcggaccatcagctgcctccagaacaatttaggcgagatagtcctccactgaagcttaaacaggact
TRCN0000156365	CTGCAAGTGCAAAGAGTGCAA	CCGGCTGCAAGTGCAAAGAGTGCAACTCGAGTTGCACTCTTTGCACTTGCAGTTTTTTG	NM_175617.2-100s1c1	CDS	NM_175617	9606	4493	MT1E	metallothionein 1E	NM_175617.3	NM_005949.3 (LOC:4494),XM_003118958.1 (LOC:100505584),NR_036677.1 (LOC:4498),NM_005950.1 (LOC:4495),NM_176870.2 (LOC:4499),NM_005947.2 (LOC:4490),NR_001447.2 (LOC:4500),XM_003119788.1 (LOC:100505584),XM_003120353.1 (LOC:100505584)	noMouseHit	AAAGCTCCCATAGTGGCTGTGGCTGGATACTCTTTGCACTTGCAGtCCTGTTTAAGCTTCAGTGGAGGaCTCCAACAGCAAAGAGATTCTGGAGGCAGCTGATGGTCCGCCGCC	aaagctcccatagtggctgtggctggatactctttgcacttgcagtcctgtttaagcttcagtggaggact	ggcggcggaccatcagctgcctccagaatctctttgctgttggagtcctccactgaagcttaaacaggact
TRCN0000152415	CTATGGTTTCAGAACAGAGCT	CCGGCTATGGTTTCAGAACAGAGCTCTCGAGAGCTCTGTTCTGAAACCATAGTTTTTTG	NM_175617.2-346s1c1	CDS	NM_175617	9606	4493	MT1E	metallothionein 1E	noHits	noAltHuman	noMouseHit	AAAGCTCCCATAGTGGCTGTGGCTGGATCTGTTCTGAAACCATAGtCCTGTTTAAGCTTCAGTGGAGGaCTTTGGAATCAGAACACTTCTGGAGGCAGCTGATGGTCCGCCGCC	aaagctcccatagtggctgtggctggatctgttctgaaaccatagtcctgtttaagcttcagtggaggact	ggcggcggaccatcagctgcctccagaagtgttctgattccaaagtcctccactgaagcttaaacaggact
TRCN0000157715	CCCTATGGTTTCAGAACAGAG	CCGGCCCTATGGTTTCAGAACAGAGCTCGAGCTCTGTTCTGAAACCATAGGGTTTTTTG	NM_175617.2-344s1c1	CDS	NM_175617	9606	4493	MT1E	metallothionein 1E	noHits	noAltHuman	noMouseHit	AAAGCTCCCATAGTGGCTGTGGCTGGATGTTCTGAAACCATAGGGtCCTGTTTAAGCTTCAGTGGAGGaCCGTATCCTTTCAGAAGTTCTGGAGGCAGCTGATGGTCCGCCGCC	aaagctcccatagtggctgtggctggatgttctgaaaccatagggtcctgtttaagcttcagtggaggacc	ggcggcggaccatcagctgcctccagaacttctgaaaggatacggtcctccactgaagcttaaacaggacc
TRCN0000158008	CCAGATCAGGATGATCGAGAA	CCGGCCAGATCAGGATGATCGAGAACTCGAGTTCTCGATCATCCTGATCTGGTTTTTTG	NM_001711.3-961s1c1	CDS	NM_001711	9606	633	BGN	biglycan	NM_001711.4	noAltHuman	noMouseHit	AAAGCTCCCATAGTGGCTGTGGCTGGATCGATCATCCTGATCTGGtCCTGTTTAAGCTTCAGTGGAGGaCCTGATGTGGATGATCCTTCTGGAGGCAGCTGATGGTCCGCCGCC	aaagctcccatagtggctgtggctggatcgatcatcctgatctggtcctgtttaagcttcagtggaggacc	ggcggcggaccatcagctgcctccagaaggatcatccacatcaggtcctccactgaagcttaaacaggacc
TRCN0000153413	GCCATTCATGATGAACGATGA	CCGGGCCATTCATGATGAACGATGACTCGAGTCATCGTTCATCATGAATGGCTTTTTTG	NM_001711.3-268s1c1	CDS	NM_001711	9606	633	BGN	biglycan	NM_001711.4	noAltHuman	noMouseHit	AAAGCTCCCATAGTGGCTGTGGCTGGATCGTTCATCATGAATGGCtCCTGTTTAAGCTTCAGTGGAGGaGCGATTGTTGATGAACCTTCTGGAGGCAGCTGATGGTCCGCCGCC	aaagctcccatagtggctgtggctggatcgttcatcatgaatggctcctgtttaagcttcagtggaggagc	ggcggcggaccatcagctgcctccagaaggttcatcaacaatcgctcctccactgaagcttaaacaggagc
TRCN0000153232	GAACATGAACTGCATCGAGAT	CCGGGAACATGAACTGCATCGAGATCTCGAGATCTCGATGCAGTTCATGTTCTTTTTTG	NM_001711.3-721s1c1	CDS	NM_001711	9606	633	BGN	biglycan	NM_001711.4	noAltHuman	noMouseHit	AAAGCTCCCATAGTGGCTGTGGCTGGATCGATGCAGTTCATGTTCtCCTGTTTAAGCTTCAGTGGAGGaGATCATCTACTGCATCCTTCTGGAGGCAGCTGATGGTCCGCCGCC	aaagctcccatagtggctgtggctggatcgatgcagttcatgttctcctgtttaagcttcagtggaggaga	ggcggcggaccatcagctgcctccagaaggatgcagtagatgatctcctccactgaagcttaaacaggaga
TRCN0000156245	CCTCCCTTCTGTTCTCTCTTT	CCGGCCTCCCTTCTGTTCTCTCTTTCTCGAGAAAGAGAGAACAGAAGGGAGGTTTTTTG	NM_001711.3-1831s1c1	3UTR	NM_001711	9606	633	BGN	biglycan	NM_001711.4	noAltHuman	noMouseHit	AAAGCTCCCATAGTGGCTGTGGCTGGATAGAGAACAGAAGGGAGGtCCTGTTTAAGCTTCAGTGGAGGaCCACCCAACTGTTCTCATTCTGGAGGCAGCTGATGGTCCGCCGCC	aaagctcccatagtggctgtggctggatagagaacagaagggaggtcctgtttaagcttcagtggaggacc	ggcggcggaccatcagctgcctccagaatgagaacagttgggtggtcctccactgaagcttaaacaggacc
TRCN0000157828	CCATCCAGTTTGGCAACTACA	CCGGCCATCCAGTTTGGCAACTACACTCGAGTGTAGTTGCCAAACTGGATGGTTTTTTG	NM_001711.3-1251s1c1	CDS	NM_001711	9606	633	BGN	biglycan	NM_001711.4	noAltHuman	noMouseHit	AAAGCTCCCATAGTGGCTGTGGCTGGATGTTGCCAAACTGGATGGtCCTGTTTAAGCTTCAGTGGAGGaCCTTCCTCTTTGGCAAGTTCTGGAGGCAGCTGATGGTCCGCCGCC	aaagctcccatagtggctgtggctggatgttgccaaactggatggtcctgtttaagcttcagtggaggacc	ggcggcggaccatcagctgcctccagaacttgccaaagaggaaggtcctccactgaagcttaaacaggacc
TRCN0000150925	GCCTTAACAAGGTCCTTATAT	CCGGGCCTTAACAAGGTCCTTATATCTCGAGATATAAGGACCTTGTTAAGGCTTTTTTG	NM_017873.2-2324s1c1	3UTR	NM_017873	9606	140459	ASB6	ankyrin repeat and SOCS box containing 6	NM_001202403.1,NM_017873.3,NM_177999.2	noAltHuman	noMouseHit	AAAGCTCCCATAGTGGCTGTGGCTGGATAAGGACCTTGTTAAGGCtCCTGTTTAAGCTTCAGTGGAGGaGCGTTATGAAGGTCCTATTCTGGAGGCAGCTGATGGTCCGCCGCC	aaagctcccatagtggctgtggctggataaggaccttgttaaggctcctgtttaagcttcagtggaggagc	ggcggcggaccatcagctgcctccagaataggaccttcataacgctcctccactgaagcttaaacaggagc
TRCN0000154281	GCAGATCCACAATACTGAGAA	CCGGGCAGATCCACAATACTGAGAACTCGAGTTCTCAGTATTGTGGATCTGCTTTTTTG	NM_017873.2-721s1c1	CDS	NM_017873	9606	140459	ASB6	ankyrin repeat and SOCS box containing 6	NM_017873.3,NM_177999.2	noAltHuman	noMouseHit	AAAGCTCCCATAGTGGCTGTGGCTGGATCAGTATTGTGGATCTGCtCCTGTTTAAGCTTCAGTGGAGGaGCTGATGGACAATACTCTTCTGGAGGCAGCTGATGGTCCGCCGCC	aaagctcccatagtggctgtggctggatcagtattgtggatctgctcctgtttaagcttcagtggaggagc	ggcggcggaccatcagctgcctccagaagagtattgtccatcagctcctccactgaagcttaaacaggagc
TRCN0000154583	GATGATCAACCGCTTCTGCTT	CCGGGATGATCAACCGCTTCTGCTTCTCGAGAAGCAGAAGCGGTTGATCATCTTTTTTG	NM_017873.2-865s1c1	CDS	NM_017873	9606	140459	ASB6	ankyrin repeat and SOCS box containing 6	NM_001202403.1,NM_017873.3,NM_177999.2	noAltHuman	NM_133346.2 (LOC:72323)	AAAGCTCCCATAGTGGCTGTGGCTGGATAGAAGCGGTTGATCATCtCCTGTTTAAGCTTCAGTGGAGGaGAAGATGTACCGCTTCATTCTGGAGGCAGCTGATGGTCCGCCGCC	aaagctcccatagtggctgtggctggatagaagcggttgatcatctcctgtttaagcttcagtggaggaga	ggcggcggaccatcagctgcctccagaatgaagcggtacatcttctcctccactgaagcttaaacaggaga
TRCN0000155020	GACCAACTCTCAGAAACTCCA	CCGGGACCAACTCTCAGAAACTCCACTCGAGTGGAGTTTCTGAGAGTTGGTCTTTTTTG	NM_017873.2-1168s1c1	CDS	NM_017873	9606	140459	ASB6	ankyrin repeat and SOCS box containing 6	NM_001202403.1,NM_017873.3,NM_177999.2	noAltHuman	noMouseHit	AAAGCTCCCATAGTGGCTGTGGCTGGATGTTTCTGAGAGTTGGTCtCCTGTTTAAGCTTCAGTGGAGGaGAGCAAGACTCAGAAAGTTCTGGAGGCAGCTGATGGTCCGCCGCC	aaagctcccatagtggctgtggctggatgtttctgagagttggtctcctgtttaagcttcagtggaggaga	ggcggcggaccatcagctgcctccagaactttctgagtcttgctctcctccactgaagcttaaacaggaga
TRCN0000159531	CGATACTCAATGTCTATTCTA	CCGGCGATACTCAATGTCTATTCTACTCGAGTAGAATAGACATTGAGTATCGTTTTTTG	NM_021211.1-518s1c1	CDS	NM_021211	9606	58486	ZBED5	zinc finger, BED-type containing 5	NM_001143667.1,NM_021211.3	noAltHuman	noMouseHit	AAAGCTCCCATAGTGGCTGTGGCTGGATATAGACATTGAGTATCGtCCTGTTTAAGCTTCAGTGGAGGaCGTTACAGAATGTCTAATTCTGGAGGCAGCTGATGGTCCGCCGCC	aaagctcccatagtggctgtggctggatatagacattgagtatcgtcctgtttaagcttcagtggaggacg	ggcggcggaccatcagctgcctccagaattagacattctgtaacgtcctccactgaagcttaaacaggacg
TRCN0000159094	GTCTTAAACAAGAAGTGGAAT	CCGGGTCTTAAACAAGAAGTGGAATCTCGAGATTCCACTTCTTGTTTAAGACTTTTTTG	NM_021211.1-599s1c1	CDS	NM_021211	9606	58486	ZBED5	zinc finger, BED-type containing 5	NM_001143667.1,NM_021211.3	noAltHuman	noMouseHit	AAAGCTCCCATAGTGGCTGTGGCTGGATCACTTCTTGTTTAAGACtCCTGTTTAAGCTTCAGTGGAGGaGTGTTATTCAAGAAGTCTTCTGGAGGCAGCTGATGGTCCGCCGCC	aaagctcccatagtggctgtggctggatcacttcttgtttaagactcctgtttaagcttcagtggaggagt	ggcggcggaccatcagctgcctccagaagacttcttgaataacactcctccactgaagcttaaacaggagt
TRCN0000158509	CGAAGACATTTGGAAACTAAA	CCGGCGAAGACATTTGGAAACTAAACTCGAGTTTAGTTTCCAAATGTCTTCGTTTTTTG	NM_021211.1-916s1c1	CDS	NM_021211	9606	58486	ZBED5	zinc finger, BED-type containing 5	NM_001143667.1,NM_021211.3	noAltHuman	noMouseHit	AAAGCTCCCATAGTGGCTGTGGCTGGATGTTTCCAAATGTCTTCGtCCTGTTTAAGCTTCAGTGGAGGaCGTAGAGTTTTGGAAAGTTCTGGAGGCAGCTGATGGTCCGCCGCC	aaagctcccatagtggctgtggctggatgtttccaaatgtcttcgtcctgtttaagcttcagtggaggacg	ggcggcggaccatcagctgcctccagaactttccaaaactctacgtcctccactgaagcttaaacaggacg
TRCN0000159574	CAGAAGCATCATACAATGTAA	CCGGCAGAAGCATCATACAATGTAACTCGAGTTACATTGTATGATGCTTCTGTTTTTTG	NM_021211.1-1049s1c1	CDS	NM_021211	9606	58486	ZBED5	zinc finger, BED-type containing 5	NM_001143667.1,NM_021211.3	noAltHuman	noMouseHit	AAAGCTCCCATAGTGGCTGTGGCTGGATATTGTATGATGCTTCTGtCCTGTTTAAGCTTCAGTGGAGGaCACAAGGTTCATACAAATTCTGGAGGCAGCTGATGGTCCGCCGCC	aaagctcccatagtggctgtggctggatattgtatgatgcttctgtcctgtttaagcttcagtggaggaca	ggcggcggaccatcagctgcctccagaatttgtatgaaccttgtgtcctccactgaagcttaaacaggaca
TRCN0000158809|TRCN0000338644	GAGTAGCCTAATTCAGGAATA	CCGGGAGTAGCCTAATTCAGGAATACTCGAGTATTCCTGAATTAGGCTACTCTTTTTTG	NM_021211.1-2319s1c1	CDS	NM_021211	9606	58486	ZBED5	zinc finger, BED-type containing 5	NM_001143667.1,NM_021211.3	noAltHuman	noMouseHit	AAAGCTCCCATAGTGGCTGTGGCTGGATCCTGAATTAGGCTACTCtCCTGTTTAAGCTTCAGTGGAGGaGACTAGGGTAATTCAGCTTCTGGAGGCAGCTGATGGTCCGCCGCC	aaagctcccatagtggctgtggctggatcctgaattaggctactctcctgtttaagcttcagtggaggaga	ggcggcggaccatcagctgcctccagaagctgaattaccctagtctcctccactgaagcttaaacaggaga
TRCN0000156572	GCCAAGGTGAAAGTCTCTGAT	CCGGGCCAAGGTGAAAGTCTCTGATCTCGAGATCAGAGACTTTCACCTTGGCTTTTTTG	NM_152447.2-2914s1c1	3UTR	NM_152447	9606	145581	LRFN5	leucine rich repeat and fibronectin type III domain containing 5	NM_152447.3	noAltHuman	noMouseHit	AAAGCTCCCATAGTGGCTGTGGCTGGATGAGACTTTCACCTTGGCtCCTGTTTAAGCTTCAGTGGAGGaGCGAAGCAGAAAGTCTGTTCTGGAGGCAGCTGATGGTCCGCCGCC	aaagctcccatagtggctgtggctggatgagactttcaccttggctcctgtttaagcttcagtggaggagc	ggcggcggaccatcagctgcctccagaacagactttctgcttcgctcctccactgaagcttaaacaggagc
TRCN0000155448	GAAATTGTCTACAGGAGCCAA	CCGGGAAATTGTCTACAGGAGCCAACTCGAGTTGGCTCCTGTAGACAATTTCTTTTTTG	NM_152447.2-2898s1c1	3UTR	NM_152447	9606	145581	LRFN5	leucine rich repeat and fibronectin type III domain containing 5	NM_152447.3	noAltHuman	noMouseHit	AAAGCTCCCATAGTGGCTGTGGCTGGATCTCCTGTAGACAATTTCtCCTGTTTAAGCTTCAGTGGAGGaGATATTCACTACAGGACTTCTGGAGGCAGCTGATGGTCCGCCGCC	aaagctcccatagtggctgtggctggatctcctgtagacaatttctcctgtttaagcttcagtggaggaga	ggcggcggaccatcagctgcctccagaagtcctgtagtgaatatctcctccactgaagcttaaacaggaga
TRCN0000155263	GCTGACTAATGTTGACCAGAT	CCGGGCTGACTAATGTTGACCAGATCTCGAGATCTGGTCAACATTAGTCAGCTTTTTTG	NM_152447.2-2729s1c1	CDS	NM_152447	9606	145581	LRFN5	leucine rich repeat and fibronectin type III domain containing 5	NM_152447.3	noAltHuman	noMouseHit	AAAGCTCCCATAGTGGCTGTGGCTGGATGGTCAACATTAGTCAGCtCCTGTTTAAGCTTCAGTGGAGGaGCAGACATATGTTGACGTTCTGGAGGCAGCTGATGGTCCGCCGCC	aaagctcccatagtggctgtggctggatggtcaacattagtcagctcctgtttaagcttcagtggaggagc	ggcggcggaccatcagctgcctccagaacgtcaacatatgtctgctcctccactgaagcttaaacaggagc
TRCN0000152260	CGGAACACTTGACATTCTTAT	CCGGCGGAACACTTGACATTCTTATCTCGAGATAAGAATGTCAAGTGTTCCGTTTTTTG	NM_152447.2-1640s1c1	CDS	NM_152447	9606	145581	LRFN5	leucine rich repeat and fibronectin type III domain containing 5	NM_152447.3	noAltHuman	noMouseHit	AAAGCTCCCATAGTGGCTGTGGCTGGATGAATGTCAAGTGTTCCGtCCTGTTTAAGCTTCAGTGGAGGaCGCAACTGTTGACATTGTTCTGGAGGCAGCTGATGGTCCGCCGCC	aaagctcccatagtggctgtggctggatgaatgtcaagtgttccgtcctgtttaagcttcagtggaggacg	ggcggcggaccatcagctgcctccagaacaatgtcaacagttgcgtcctccactgaagcttaaacaggacg
TRCN0000157819	CTTCTCCTCTCTCTCCTGAAA	CCGGCTTCTCCTCTCTCTCCTGAAACTCGAGTTTCAGGAGAGAGAGGAGAAGTTTTTTG	NM_152447.2-2793s1c1	3UTR	NM_152447	9606	145581	LRFN5	leucine rich repeat and fibronectin type III domain containing 5	NM_152447.3	noAltHuman	noMouseHit	AAAGCTCCCATAGTGGCTGTGGCTGGATAGGAGAGAGAGGAGAAGtCCTGTTTAAGCTTCAGTGGAGGaCTACTCGACTCTCTCCATTCTGGAGGCAGCTGATGGTCCGCCGCC	aaagctcccatagtggctgtggctggataggagagagaggagaagtcctgtttaagcttcagtggaggact	ggcggcggaccatcagctgcctccagaatggagagagtcgagtagtcctccactgaagcttaaacaggact
TRCN0000154613	GCAGCTTTGTTTGTCCCACTT	CCGGGCAGCTTTGTTTGTCCCACTTCTCGAGAAGTGGGACAAACAAAGCTGCTTTTTTG	NM_025219.1-2626s1c1	3UTR	NM_025219	9606	80331	DNAJC5	DnaJ (Hsp40) homolog, subfamily C, member 5	NM_025219.2	noAltHuman	noMouseHit	AAAGCTCCCATAGTGGCTGTGGCTGGATGGGACAAACAAAGCTGCtCCTGTTTAAGCTTCAGTGGAGGaGCTGCTAAGTTTGTCCGTTCTGGAGGCAGCTGATGGTCCGCCGCC	aaagctcccatagtggctgtggctggatgggacaaacaaagctgctcctgtttaagcttcagtggaggagc	ggcggcggaccatcagctgcctccagaacggacaaacttagcagctcctccactgaagcttaaacaggagc
TRCN0000153691	CAGCTTTGTTTGTCCCACTTT	CCGGCAGCTTTGTTTGTCCCACTTTCTCGAGAAAGTGGGACAAACAAAGCTGTTTTTTG	NM_025219.1-2627s1c1	3UTR	NM_025219	9606	80331	DNAJC5	DnaJ (Hsp40) homolog, subfamily C, member 5	NM_025219.2	noAltHuman	noMouseHit	AAAGCTCCCATAGTGGCTGTGGCTGGATTGGGACAAACAAAGCTGtCCTGTTTAAGCTTCAGTGGAGGaCACCTTACTTTGTCCCTTTCTGGAGGCAGCTGATGGTCCGCCGCC	aaagctcccatagtggctgtggctggattgggacaaacaaagctgtcctgtttaagcttcagtggaggaca	ggcggcggaccatcagctgcctccagaaagggacaaagtaaggtgtcctccactgaagcttaaacaggaca
TRCN0000155930	CGCGGACAAGTTTAAGGAGAT	CCGGCGCGGACAAGTTTAAGGAGATCTCGAGATCTCCTTAAACTTGTCCGCGTTTTTTG	NM_025219.1-329s1c1	CDS	NM_025219	9606	80331	DNAJC5	DnaJ (Hsp40) homolog, subfamily C, member 5	NM_025219.2	noAltHuman	noMouseHit	AAAGCTCCCATAGTGGCTGTGGCTGGATCCTTAAACTTGTCCGCGtCCTGTTTAAGCTTCAGTGGAGGaCGGGGAGTAGTTTAAGCTTCTGGAGGCAGCTGATGGTCCGCCGCC	aaagctcccatagtggctgtggctggatccttaaacttgtccgcgtcctgtttaagcttcagtggaggacg	ggcggcggaccatcagctgcctccagaagcttaaactactccccgtcctccactgaagcttaaacaggacg
TRCN0000154238	CGCCAACCTTAGAATCATGAA	CCGGCGCCAACCTTAGAATCATGAACTCGAGTTCATGATTCTAAGGTTGGCGTTTTTTG	NM_025219.1-812s1c1	3UTR	NM_025219	9606	80331	DNAJC5	DnaJ (Hsp40) homolog, subfamily C, member 5	NM_025219.2	noAltHuman	noMouseHit	AAAGCTCCCATAGTGGCTGTGGCTGGATTGATTCTAAGGTTGGCGtCCTGTTTAAGCTTCAGTGGAGGaCGGCAAGGTTAGAATCTTTCTGGAGGCAGCTGATGGTCCGCCGCC	aaagctcccatagtggctgtggctggattgattctaaggttggcgtcctgtttaagcttcagtggaggacg	ggcggcggaccatcagctgcctccagaaagattctaaccttgccgtcctccactgaagcttaaacaggacg
TRCN0000155209	GAACGCAACCTCAGATGACAT	CCGGGAACGCAACCTCAGATGACATCTCGAGATGTCATCTGAGGTTGCGTTCTTTTTTG	NM_025219.1-242s1c1	CDS	NM_025219	9606	80331	DNAJC5	DnaJ (Hsp40) homolog, subfamily C, member 5	NM_025219.2	noAltHuman	noMouseHit	AAAGCTCCCATAGTGGCTGTGGCTGGATCATCTGAGGTTGCGTTCtCCTGTTTAAGCTTCAGTGGAGGaGATCGCTTCCTCAGATCTTCTGGAGGCAGCTGATGGTCCGCCGCC	aaagctcccatagtggctgtggctggatcatctgaggttgcgttctcctgtttaagcttcagtggaggaga	ggcggcggaccatcagctgcctccagaagatctgaggaagcgatctcctccactgaagcttaaacaggaga
TRCN0000157608	GCGTTTGAAATGAAGCGGCTT	CCGGGCGTTTGAAATGAAGCGGCTTCTCGAGAAGCCGCTTCATTTCAAACGCTTTTTTG	NM_015888.3-1442s1c1	CDS	NM_015888	9606	51361	HOOK1	hook homolog 1 (Drosophila)	NM_015888.4	noAltHuman	noMouseHit	AAAGCTCCCATAGTGGCTGTGGCTGGATCGCTTCATTTCAAACGCtCCTGTTTAAGCTTCAGTGGAGGaGCCTTTCTAATGAAGCCTTCTGGAGGCAGCTGATGGTCCGCCGCC	aaagctcccatagtggctgtggctggatcgcttcatttcaaacgctcctgtttaagcttcagtggaggagc	ggcggcggaccatcagctgcctccagaaggcttcattagaaaggctcctccactgaagcttaaacaggagc
TRCN0000151228	GCTACCTCTGATAAAGCAAAT	CCGGGCTACCTCTGATAAAGCAAATCTCGAGATTTGCTTTATCAGAGGTAGCTTTTTTG	NM_015888.3-1187s1c1	CDS	NM_015888	9606	51361	HOOK1	hook homolog 1 (Drosophila)	NM_015888.4	noAltHuman	noMouseHit	AAAGCTCCCATAGTGGCTGTGGCTGGATGCTTTATCAGAGGTAGCtCCTGTTTAAGCTTCAGTGGAGGaGCAACCAGTGATAAAGGTTCTGGAGGCAGCTGATGGTCCGCCGCC	aaagctcccatagtggctgtggctggatgctttatcagaggtagctcctgtttaagcttcagtggaggagc	ggcggcggaccatcagctgcctccagaacctttatcactggttgctcctccactgaagcttaaacaggagc
TRCN0000152475	CGAATCTTGGTTAAGCCGAAT	CCGGCGAATCTTGGTTAAGCCGAATCTCGAGATTCGGCTTAACCAAGATTCGTTTTTTG	NM_015888.3-424s1c1	CDS	NM_015888	9606	51361	HOOK1	hook homolog 1 (Drosophila)	NM_015888.4	noAltHuman	NM_030014.2 (LOC:77963)	AAAGCTCCCATAGTGGCTGTGGCTGGATGGCTTAACCAAGATTCGtCCTGTTTAAGCTTCAGTGGAGGaCGTATCAAGGTTAAGCGTTCTGGAGGCAGCTGATGGTCCGCCGCC	aaagctcccatagtggctgtggctggatggcttaaccaagattcgtcctgtttaagcttcagtggaggacg	ggcggcggaccatcagctgcctccagaacgcttaaccttgatacgtcctccactgaagcttaaacaggacg
TRCN0000152765	GCTAGAACAGAAACACCGTAA	CCGGGCTAGAACAGAAACACCGTAACTCGAGTTACGGTGTTTCTGTTCTAGCTTTTTTG	NM_015888.3-1741s1c1	CDS	NM_015888	9606	51361	HOOK1	hook homolog 1 (Drosophila)	NM_015888.4	noAltHuman	noMouseHit	AAAGCTCCCATAGTGGCTGTGGCTGGATGGTGTTTCTGTTCTAGCtCCTGTTTAAGCTTCAGTGGAGGaGCAAGATGAGAAACACGTTCTGGAGGCAGCTGATGGTCCGCCGCC	aaagctcccatagtggctgtggctggatggtgtttctgttctagctcctgtttaagcttcagtggaggagc	ggcggcggaccatcagctgcctccagaacgtgtttctcatcttgctcctccactgaagcttaaacaggagc
TRCN0000150610	GAAGCACTTATCCCTGATTTA	CCGGGAAGCACTTATCCCTGATTTACTCGAGTAAATCAGGGATAAGTGCTTCTTTTTTG	NM_015888.3-551s1c1	CDS	NM_015888	9606	51361	HOOK1	hook homolog 1 (Drosophila)	NM_015888.4	noAltHuman	noMouseHit	AAAGCTCCCATAGTGGCTGTGGCTGGATTCAGGGATAAGTGCTTCtCCTGTTTAAGCTTCAGTGGAGGaGATGCAGATATCCCTGTTTCTGGAGGCAGCTGATGGTCCGCCGCC	aaagctcccatagtggctgtggctggattcagggataagtgcttctcctgtttaagcttcagtggaggaga	ggcggcggaccatcagctgcctccagaaacagggatatctgcatctcctccactgaagcttaaacaggaga
TRCN0000152287	CCGACAAATGACTCTCTTATT	CCGGCCGACAAATGACTCTCTTATTCTCGAGAATAAGAGAGTCATTTGTCGGTTTTTTG	NM_145165.1-399s1c1	CDS	NM_145165	9606	91612	CHURC1	churchill domain containing 1	NM_001204064.1,NM_001204063.1,NM_145165.3	noAltHuman	noMouseHit	AAAGCTCCCATAGTGGCTGTGGCTGGATAGAGAGTCATTTGTCGGtCCTGTTTAAGCTTCAGTGGAGGaCCCACATTTGACTCTCATTCTGGAGGCAGCTGATGGTCCGCCGCC	aaagctcccatagtggctgtggctggatagagagtcatttgtcggtcctgtttaagcttcagtggaggacc	ggcggcggaccatcagctgcctccagaatgagagtcaaatgtgggtcctccactgaagcttaaacaggacc
TRCN0000150528	GCTGATCACAAACAAATCCTT	CCGGGCTGATCACAAACAAATCCTTCTCGAGAAGGATTTGTTTGTGATCAGCTTTTTTG	NM_145165.1-201s1c1	CDS	NM_145165	9606	91612	CHURC1	churchill domain containing 1	NM_001204064.1,NM_001204063.1,NM_145165.3	NM_001202558.1 (LOC:100529261),NM_001202559.1 (LOC:100529261)	noMouseHit	AAAGCTCCCATAGTGGCTGTGGCTGGATATTTGTTTGTGATCAGCtCCTGTTTAAGCTTCAGTGGAGGaGCAGATGTCAAACAAAATTCTGGAGGCAGCTGATGGTCCGCCGCC	aaagctcccatagtggctgtggctggatatttgtttgtgatcagctcctgtttaagcttcagtggaggagc	ggcggcggaccatcagctgcctccagaattttgtttgacatctgctcctccactgaagcttaaacaggagc
TRCN0000150880	GCCGAAGATACTATCAGTATT	CCGGGCCGAAGATACTATCAGTATTCTCGAGAATACTGATAGTATCTTCGGCTTTTTTG	NM_145165.1-364s1c1	CDS	NM_145165	9606	91612	CHURC1	churchill domain containing 1	NM_001204064.1,NM_001204063.1,NM_145165.3	noAltHuman	noMouseHit	AAAGCTCCCATAGTGGCTGTGGCTGGATCTGATAGTATCTTCGGCtCCTGTTTAAGCTTCAGTGGAGGaGCGGAACTTACTATCACTTCTGGAGGCAGCTGATGGTCCGCCGCC	aaagctcccatagtggctgtggctggatctgatagtatcttcggctcctgtttaagcttcagtggaggagc	ggcggcggaccatcagctgcctccagaagtgatagtaagttccgctcctccactgaagcttaaacaggagc
TRCN0000153139	GTATACCATGCTGTGTCTGTT	CCGGGTATACCATGCTGTGTCTGTTCTCGAGAACAGACACAGCATGGTATACTTTTTTG	NM_145165.1-333s1c1	CDS	NM_145165	9606	91612	CHURC1	churchill domain containing 1	NM_001204064.1,NM_001204063.1,NM_145165.3	noAltHuman	noMouseHit	AAAGCTCCCATAGTGGCTGTGGCTGGATGACACAGCATGGTATACtCCTGTTTAAGCTTCAGTGGAGGaGTTTACGTTGCTGTGTGTTCTGGAGGCAGCTGATGGTCCGCCGCC	aaagctcccatagtggctgtggctggatgacacagcatggtatactcctgtttaagcttcagtggaggagt	ggcggcggaccatcagctgcctccagaacacacagcaacgtaaactcctccactgaagcttaaacaggagt
TRCN0000155441	CGGCAAAGCCGAAGATACTAT	CCGGCGGCAAAGCCGAAGATACTATCTCGAGATAGTATCTTCGGCTTTGCCGTTTTTTG	NM_145165.1-357s1c1	CDS	NM_145165	9606	91612	CHURC1	churchill domain containing 1	NM_001204064.1,NM_001204063.1,NM_145165.3	noAltHuman	noMouseHit	AAAGCTCCCATAGTGGCTGTGGCTGGATTATCTTCGGCTTTGCCGtCCTGTTTAAGCTTCAGTGGAGGaCGCCAATCCCGAAGATTTTCTGGAGGCAGCTGATGGTCCGCCGCC	aaagctcccatagtggctgtggctggattatcttcggctttgccgtcctgtttaagcttcagtggaggacg	ggcggcggaccatcagctgcctccagaaaatcttcgggattggcgtcctccactgaagcttaaacaggacg
TRCN0000151563	GCTCGAAATAACAACGCTATT	CCGGGCTCGAAATAACAACGCTATTCTCGAGAATAGCGTTGTTATTTCGAGCTTTTTTG	NM_005885.2-1954s1c1	CDS	NM_005885	9606	10299	2025-03-06	membrane-associated ring finger (C3HC4) 6	NM_005885.2	noAltHuman	noMouseHit	AAAGCTCCCATAGTGGCTGTGGCTGGATGCGTTGTTATTTCGAGCtCCTGTTTAAGCTTCAGTGGAGGaGCACGATTTAACAACGGTTCTGGAGGCAGCTGATGGTCCGCCGCC	aaagctcccatagtggctgtggctggatgcgttgttatttcgagctcctgtttaagcttcagtggaggagc	ggcggcggaccatcagctgcctccagaaccgttgttaaatcgtgctcctccactgaagcttaaacaggagc
TRCN0000157445	GCTCTCACTAAGGGAACTGTA	CCGGGCTCTCACTAAGGGAACTGTACTCGAGTACAGTTCCCTTAGTGAGAGCTTTTTTG	NM_005885.2-3339s1c1	3UTR	NM_005885	9606	10299	2025-03-06	membrane-associated ring finger (C3HC4) 6	NM_005885.2	noAltHuman	noMouseHit	AAAGCTCCCATAGTGGCTGTGGCTGGATGTTCCCTTAGTGAGAGCtCCTGTTTAAGCTTCAGTGGAGGaGCACTCTGTAAGGGAAGTTCTGGAGGCAGCTGATGGTCCGCCGCC	aaagctcccatagtggctgtggctggatgttcccttagtgagagctcctgtttaagcttcagtggaggagc	ggcggcggaccatcagctgcctccagaacttcccttacagagtgctcctccactgaagcttaaacaggagc
TRCN0000150305	CCACACACAACTATCTGTTTA	CCGGCCACACACAACTATCTGTTTACTCGAGTAAACAGATAGTTGTGTGTGGTTTTTTG	NM_005885.2-3751s1c1	3UTR	NM_005885	9606	10299	2025-03-06	membrane-associated ring finger (C3HC4) 6	NM_005885.2	noAltHuman	noMouseHit	AAAGCTCCCATAGTGGCTGTGGCTGGATCAGATAGTTGTGTGTGGtCCTGTTTAAGCTTCAGTGGAGGaCCTCACTGAACTATCTCTTCTGGAGGCAGCTGATGGTCCGCCGCC	aaagctcccatagtggctgtggctggatcagatagttgtgtgtggtcctgtttaagcttcagtggaggacc	ggcggcggaccatcagctgcctccagaagagatagttcagtgaggtcctccactgaagcttaaacaggacc
TRCN0000152329	CAGGATGACATGAATTGGAAT	CCGGCAGGATGACATGAATTGGAATCTCGAGATTCCAATTCATGTCATCCTGTTTTTTG	NM_005885.2-946s1c1	CDS	NM_005885	9606	10299	2025-03-06	membrane-associated ring finger (C3HC4) 6	NM_005885.2	noAltHuman	noMouseHit	AAAGCTCCCATAGTGGCTGTGGCTGGATCAATTCATGTCATCCTGtCCTGTTTAAGCTTCAGTGGAGGaCACGATCTCATGAATTCTTCTGGAGGCAGCTGATGGTCCGCCGCC	aaagctcccatagtggctgtggctggatcaattcatgtcatcctgtcctgtttaagcttcagtggaggaca	ggcggcggaccatcagctgcctccagaagaattcatgagatcgtgtcctccactgaagcttaaacaggaca
TRCN0000157483	GCGGTGTAAGATTCTGCTGTT	CCGGGCGGTGTAAGATTCTGCTGTTCTCGAGAACAGCAGAATCTTACACCGCTTTTTTG	NM_005885.2-3059s1c1	3UTR	NM_005885	9606	10299	2025-03-06	membrane-associated ring finger (C3HC4) 6	NM_005885.2	noAltHuman	noMouseHit	AAAGCTCCCATAGTGGCTGTGGCTGGATGCAGAATCTTACACCGCtCCTGTTTAAGCTTCAGTGGAGGaGCCGTGATAGATTCTGGTTCTGGAGGCAGCTGATGGTCCGCCGCC	aaagctcccatagtggctgtggctggatgcagaatcttacaccgctcctgtttaagcttcagtggaggagc	ggcggcggaccatcagctgcctccagaaccagaatctatcacggctcctccactgaagcttaaacaggagc
TRCN0000154825	GCTTGAAAGAACGGGTCAAAT	CCGGGCTTGAAAGAACGGGTCAAATCTCGAGATTTGACCCGTTCTTTCAAGCTTTTTTG	NM_015064.2-2109s1c1	CDS	NM_015064	9606	23085	ERC1	ELKS/RAB6-interacting/CAST family member 1	NM_178039.2,NR_027946.1,NR_027948.1,NR_027949.1,NM_178040.2	noAltHuman	noMouseHit	AAAGCTCCCATAGTGGCTGTGGCTGGATGACCCGTTCTTTCAAGCtCCTGTTTAAGCTTCAGTGGAGGaGCATGATTGAACGGGTGTTCTGGAGGCAGCTGATGGTCCGCCGCC	aaagctcccatagtggctgtggctggatgacccgttctttcaagctcctgtttaagcttcagtggaggagc	ggcggcggaccatcagctgcctccagaacacccgttcaatcatgctcctccactgaagcttaaacaggagc
TRCN0000154579	GCGGACAATTGAACGCTTAAA	CCGGGCGGACAATTGAACGCTTAAACTCGAGTTTAAGCGTTCAATTGTCCGCTTTTTTG	NM_015064.2-2200s1c1	CDS	NM_015064	9606	23085	ERC1	ELKS/RAB6-interacting/CAST family member 1	NM_178039.2,NR_027946.1,NR_027948.1,NR_027949.1,NM_178040.2	noAltHuman	noMouseHit	AAAGCTCCCATAGTGGCTGTGGCTGGATAGCGTTCAATTGTCCGCtCCTGTTTAAGCTTCAGTGGAGGaGCCGACTTTTGAACGCATTCTGGAGGCAGCTGATGGTCCGCCGCC	aaagctcccatagtggctgtggctggatagcgttcaattgtccgctcctgtttaagcttcagtggaggagc	ggcggcggaccatcagctgcctccagaatgcgttcaaaagtcggctcctccactgaagcttaaacaggagc
TRCN0000155302	GCAGAAGTTGATCGACTCTTA	CCGGGCAGAAGTTGATCGACTCTTACTCGAGTAAGAGTCGATCAACTTCTGCTTTTTTG	NM_015064.2-2588s1c1	CDS	NM_015064	9606	23085	ERC1	ELKS/RAB6-interacting/CAST family member 1	NM_178039.2,NR_027946.1,NR_027948.1,NR_027949.1,NM_178040.2	noAltHuman	noMouseHit	AAAGCTCCCATAGTGGCTGTGGCTGGATAGTCGATCAACTTCTGCtCCTGTTTAAGCTTCAGTGGAGGaGCTGAACATGATCGACATTCTGGAGGCAGCTGATGGTCCGCCGCC	aaagctcccatagtggctgtggctggatagtcgatcaacttctgctcctgtttaagcttcagtggaggagc	ggcggcggaccatcagctgcctccagaatgtcgatcatgttcagctcctccactgaagcttaaacaggagc
TRCN0000157886	CCAGAGATGAGTGACCGAATA	CCGGCCAGAGATGAGTGACCGAATACTCGAGTATTCGGTCACTCATCTCTGGTTTTTTG	NM_015064.2-2513s1c1	CDS	NM_015064	9606	23085	ERC1	ELKS/RAB6-interacting/CAST family member 1	NM_178039.2,NR_027946.1,NR_027948.1,NR_027949.1,NM_178040.2	noAltHuman	NM_053204.2 (LOC:111173)	AAAGCTCCCATAGTGGCTGTGGCTGGATCGGTCACTCATCTCTGGtCCTGTTTAAGCTTCAGTGGAGGaCCTGAGTAGAGTGACCCTTCTGGAGGCAGCTGATGGTCCGCCGCC	aaagctcccatagtggctgtggctggatcggtcactcatctctggtcctgtttaagcttcagtggaggacc	ggcggcggaccatcagctgcctccagaagggtcactctactcaggtcctccactgaagcttaaacaggacc
TRCN0000150816	GCAAGGACTTTGATACCATTT	CCGGGCAAGGACTTTGATACCATTTCTCGAGAAATGGTATCAAAGTCCTTGCTTTTTTG	NM_015064.2-6577s1c1	3UTR	NM_015064	9606	23085	ERC1	ELKS/RAB6-interacting/CAST family member 1	NM_178039.2,NR_027946.1,NR_027948.1,NR_027949.1,NM_178040.2	noAltHuman	noMouseHit	AAAGCTCCCATAGTGGCTGTGGCTGGATGGTATCAAAGTCCTTGCtCCTGTTTAAGCTTCAGTGGAGGaGCTAGGTGTTTGATACGTTCTGGAGGCAGCTGATGGTCCGCCGCC	aaagctcccatagtggctgtggctggatggtatcaaagtccttgctcctgtttaagcttcagtggaggagc	ggcggcggaccatcagctgcctccagaacgtatcaaacacctagctcctccactgaagcttaaacaggagc
TRCN0000122550|TRCN0000058339	CGGAAACATCGTGCGCCACAT	CCGGCGGAAACATCGTGCGCCACATCTCGAGATGTGGCGCACGATGTTTCCGTTTTTTG	NM_021267.2-1688s1c1	3UTR	NM_021267	9606	10715	LASS1	LAG1 homolog, ceramide synthase 1	NM_021267.3	NM_001492.4 (LOC:2657)	noMouseHit	AAAGCTCCCATAGTGGCTGTGGCTGGATGGCGCACGATGTTTCCGtCCTGTTTAAGCTTCAGTGGAGGaCGCAAAGTTCGTGCGCGTTCTGGAGGCAGCTGATGGTCCGCCGCC	aaagctcccatagtggctgtggctggatggcgcacgatgtttccgtcctgtttaagcttcagtggaggacg	ggcggcggaccatcagctgcctccagaacgcgcacgaactttgcgtcctccactgaagcttaaacaggacg
TRCN0000140139	GCTTGAGTTCACCAAGCTCAA	CCGGGCTTGAGTTCACCAAGCTCAACTCGAGTTGAGCTTGGTGAACTCAAGCTTTTTTG	NM_021267.2-717s1c1	CDS	NM_021267	9606	10715	LASS1	LAG1 homolog, ceramide synthase 1	NM_198207.2,NM_021267.3	NM_001492.4 (LOC:2657)	noMouseHit	AAAGCTCCCATAGTGGCTGTGGCTGGATGCTTGGTGAACTCAAGCtCCTGTTTAAGCTTCAGTGGAGGaGCATGACATCACCAAGGTTCTGGAGGCAGCTGATGGTCCGCCGCC	aaagctcccatagtggctgtggctggatgcttggtgaactcaagctcctgtttaagcttcagtggaggagc	ggcggcggaccatcagctgcctccagaaccttggtgatgtcatgctcctccactgaagcttaaacaggagc
TRCN0000168046	CCTTATGAACCTCTACTGGTT	CCGGCCTTATGAACCTCTACTGGTTCTCGAGAACCAGTAGAGGTTCATAAGGTTTTTTG	NM_021267.2-948s1c1	CDS	NM_021267	9606	10715	LASS1	LAG1 homolog, ceramide synthase 1	NM_198207.2,NM_021267.3	NM_001492.4 (LOC:2657)	noMouseHit	AAAGCTCCCATAGTGGCTGTGGCTGGATAGTAGAGGTTCATAAGGtCCTGTTTAAGCTTCAGTGGAGGaCCATATCTACCTCTACATTCTGGAGGCAGCTGATGGTCCGCCGCC	aaagctcccatagtggctgtggctggatagtagaggttcataaggtcctgtttaagcttcagtggaggacc	ggcggcggaccatcagctgcctccagaatgtagaggtagatatggtcctccactgaagcttaaacaggacc
TRCN0000168211	CTACTTCTTCTTCAATGCGCT	CCGGCTACTTCTTCTTCAATGCGCTCTCGAGAGCGCATTGAAGAAGAAGTAGTTTTTTG	NM_021267.2-912s1c1	CDS	NM_021267	9606	10715	LASS1	LAG1 homolog, ceramide synthase 1	NM_198207.2,NM_021267.3	NM_001492.4 (LOC:2657)	noMouseHit	AAAGCTCCCATAGTGGCTGTGGCTGGATCATTGAAGAAGAAGTAGtCCTGTTTAAGCTTCAGTGGAGGaCTTCTTGATCTTCAATCTTCTGGAGGCAGCTGATGGTCCGCCGCC	aaagctcccatagtggctgtggctggatcattgaagaagaagtagtcctgtttaagcttcagtggaggact	ggcggcggaccatcagctgcctccagaagattgaagatcaagaagtcctccactgaagcttaaacaggact
TRCN0000139300	CCCTTATGAACCTCTACTGGT	CCGGCCCTTATGAACCTCTACTGGTCTCGAGACCAGTAGAGGTTCATAAGGGTTTTTTG	NM_021267.2-947s1c1	CDS	NM_021267	9606	10715	LASS1	LAG1 homolog, ceramide synthase 1	NM_198207.2,NM_021267.3	NM_001492.4 (LOC:2657)	noMouseHit	AAAGCTCCCATAGTGGCTGTGGCTGGATGTAGAGGTTCATAAGGGtCCTGTTTAAGCTTCAGTGGAGGaCCGTTAACAACCTCTAGTTCTGGAGGCAGCTGATGGTCCGCCGCC	aaagctcccatagtggctgtggctggatgtagaggttcataagggtcctgtttaagcttcagtggaggacc	ggcggcggaccatcagctgcctccagaactagaggttgttaacggtcctccactgaagcttaaacaggacc
TRCN0000159300	GATTTAGAACAGAAACTCCAT	CCGGGATTTAGAACAGAAACTCCATCTCGAGATGGAGTTTCTGTTCTAAATCTTTTTTG	NM_178454.1-265s1c1	CDS	NM_178454	9606	128338	DRAM2	DNA-damage regulated autophagy modulator 2	NM_178454.4	noAltHuman	noMouseHit	AAAGCTCCCATAGTGGCTGTGGCTGGATAGTTTCTGTTCTAAATCtCCTGTTTAAGCTTCAGTGGAGGaGAATTACTACAGAAACATTCTGGAGGCAGCTGATGGTCCGCCGCC	aaagctcccatagtggctgtggctggatagtttctgttctaaatctcctgtttaagcttcagtggaggaga	ggcggcggaccatcagctgcctccagaatgtttctgtagtaattctcctccactgaagcttaaacaggaga
TRCN0000160199	CCTTGCCCTATTAACAATGAA	CCGGCCTTGCCCTATTAACAATGAACTCGAGTTCATTGTTAATAGGGCAAGGTTTTTTG	NM_178454.1-454s1c1	CDS	NM_178454	9606	128338	DRAM2	DNA-damage regulated autophagy modulator 2	NM_178454.4	noAltHuman	noMouseHit	AAAGCTCCCATAGTGGCTGTGGCTGGATTTGTTAATAGGGCAAGGtCCTGTTTAAGCTTCAGTGGAGGaCCATGCGGTATTAACATTTCTGGAGGCAGCTGATGGTCCGCCGCC	aaagctcccatagtggctgtggctggatttgttaatagggcaaggtcctgtttaagcttcagtggaggacc	ggcggcggaccatcagctgcctccagaaatgttaataccgcatggtcctccactgaagcttaaacaggacc
TRCN0000159903	GCCCTATTAACAATGAACGAA	CCGGGCCCTATTAACAATGAACGAACTCGAGTTCGTTCATTGTTAATAGGGCTTTTTTG	NM_178454.1-458s1c1	CDS	NM_178454	9606	128338	DRAM2	DNA-damage regulated autophagy modulator 2	NM_178454.4	noAltHuman	noMouseHit	AAAGCTCCCATAGTGGCTGTGGCTGGATTTCATTGTTAATAGGGCtCCTGTTTAAGCTTCAGTGGAGGaGCGCTAAAAACAATGATTTCTGGAGGCAGCTGATGGTCCGCCGCC	aaagctcccatagtggctgtggctggatttcattgttaatagggctcctgtttaagcttcagtggaggagc	ggcggcggaccatcagctgcctccagaaatcattgtttttagcgctcctccactgaagcttaaacaggagc
TRCN0000159562	GAAGCCAATTTACATGGATTA	CCGGGAAGCCAATTTACATGGATTACTCGAGTAATCCATGTAAATTGGCTTCTTTTTTG	NM_178454.1-415s1c1	CDS	NM_178454	9606	128338	DRAM2	DNA-damage regulated autophagy modulator 2	NM_178454.4	noAltHuman	NM_001025582.1 (LOC:67171),NM_026013.2 (LOC:67171)	AAAGCTCCCATAGTGGCTGTGGCTGGATCCATGTAAATTGGCTTCtCCTGTTTAAGCTTCAGTGGAGGaGATGCCTTTTTACATGCTTCTGGAGGCAGCTGATGGTCCGCCGCC	aaagctcccatagtggctgtggctggatccatgtaaattggcttctcctgtttaagcttcagtggaggaga	ggcggcggaccatcagctgcctccagaagcatgtaaaaaggcatctcctccactgaagcttaaacaggaga
TRCN0000152361	CCTCTAGCTACCATTTCAATA	CCGGCCTCTAGCTACCATTTCAATACTCGAGTATTGAAATGGTAGCTAGAGGTTTTTTG	NM_006228.2-998s1c1	3UTR	NM_006228	9606	5368	PNOC	prepronociceptin	NM_006228.3	noAltHuman	noMouseHit	AAAGCTCCCATAGTGGCTGTGGCTGGATGAAATGGTAGCTAGAGGtCCTGTTTAAGCTTCAGTGGAGGaCCACTACGTACCATTTGTTCTGGAGGCAGCTGATGGTCCGCCGCC	aaagctcccatagtggctgtggctggatgaaatggtagctagaggtcctgtttaagcttcagtggaggacc	ggcggcggaccatcagctgcctccagaacaaatggtacgtagtggtcctccactgaagcttaaacaggacc
TRCN0000155758	CAGAAGCGGTTCAGTGAGTTT	CCGGCAGAAGCGGTTCAGTGAGTTTCTCGAGAAACTCACTGAACCGCTTCTGTTTTTTG	NM_006228.2-647s1c1	CDS	NM_006228	9606	5368	PNOC	prepronociceptin	NM_006228.3	noAltHuman	NM_001205075.1 (LOC:18155),NM_010932.2 (LOC:18155)	AAAGCTCCCATAGTGGCTGTGGCTGGATTCACTGAACCGCTTCTGtCCTGTTTAAGCTTCAGTGGAGGaCACAAGGCGTTCAGTGTTTCTGGAGGCAGCTGATGGTCCGCCGCC	aaagctcccatagtggctgtggctggattcactgaaccgcttctgtcctgtttaagcttcagtggaggaca	ggcggcggaccatcagctgcctccagaaacactgaacgccttgtgtcctccactgaagcttaaacaggaca
TRCN0000154902	GCAATACTTGGTCCTGAGCAT	CCGGGCAATACTTGGTCCTGAGCATCTCGAGATGCTCAGGACCAAGTATTGCTTTTTTG	NM_006228.2-673s1c1	CDS	NM_006228	9606	5368	PNOC	prepronociceptin	NM_006228.3	noAltHuman	noMouseHit	AAAGCTCCCATAGTGGCTGTGGCTGGATTCAGGACCAAGTATTGCtCCTGTTTAAGCTTCAGTGGAGGaGCTATAGATGGTCCTGTTTCTGGAGGCAGCTGATGGTCCGCCGCC	aaagctcccatagtggctgtggctggattcaggaccaagtattgctcctgtttaagcttcagtggaggagc	ggcggcggaccatcagctgcctccagaaacaggaccatctatagctcctccactgaagcttaaacaggagc
TRCN0000151410	GTTTATGAGGCAATACTTGGT	CCGGGTTTATGAGGCAATACTTGGTCTCGAGACCAAGTATTGCCTCATAAACTTTTTTG	NM_006228.2-664s1c1	CDS	NM_006228	9606	5368	PNOC	prepronociceptin	NM_006228.3	noAltHuman	noMouseHit	AAAGCTCCCATAGTGGCTGTGGCTGGATAGTATTGCCTCATAAACtCCTGTTTAAGCTTCAGTGGAGGaGTATATCTGGCAATACATTCTGGAGGCAGCTGATGGTCCGCCGCC	aaagctcccatagtggctgtggctggatagtattgcctcataaactcctgtttaagcttcagtggaggagt	ggcggcggaccatcagctgcctccagaatgtattgccagatatactcctccactgaagcttaaacaggagt
TRCN0000156106	CAATACTTGGTCCTGAGCATG	CCGGCAATACTTGGTCCTGAGCATGCTCGAGCATGCTCAGGACCAAGTATTGTTTTTTG	NM_006228.2-674s1c1	CDS	NM_006228	9606	5368	PNOC	prepronociceptin	NM_006228.3	noAltHuman	noMouseHit	AAAGCTCCCATAGTGGCTGTGGCTGGATCTCAGGACCAAGTATTGtCCTGTTTAAGCTTCAGTGGAGGaCATTACAAGGTCCTGACTTCTGGAGGCAGCTGATGGTCCGCCGCC	aaagctcccatagtggctgtggctggatctcaggaccaagtattgtcctgtttaagcttcagtggaggaca	ggcggcggaccatcagctgcctccagaagtcaggaccttgtaatgtcctccactgaagcttaaacaggaca
TRCN0000160243|TRCN0000275578	CCTGAAGAATCTACAAAGAAA	CCGGCCTGAAGAATCTACAAAGAAACTCGAGTTTCTTTGTAGATTCTTCAGGTTTTTTG	NM_032494.1-417s1c1	CDS	NM_032494	9606	84524	ZC3H8	zinc finger CCCH-type containing 8	NM_032494.2	noAltHuman	noMouseHit	AAAGCTCCCATAGTGGCTGTGGCTGGATTTTGTAGATTCTTCAGGtCCTGTTTAAGCTTCAGTGGAGGaCCAGAACTATCTACAATTTCTGGAGGCAGCTGATGGTCCGCCGCC	aaagctcccatagtggctgtggctggattttgtagattcttcaggtcctgtttaagcttcagtggaggacc	ggcggcggaccatcagctgcctccagaaattgtagatagttctggtcctccactgaagcttaaacaggacc
TRCN0000160217|TRCN0000275515	CATTGGTAGATGGACCATAAA	CCGGCATTGGTAGATGGACCATAAACTCGAGTTTATGGTCCATCTACCAATGTTTTTTG	NM_032494.1-1373s1c1	3UTR	NM_032494	9606	84524	ZC3H8	zinc finger CCCH-type containing 8	NM_032494.2	noAltHuman	noMouseHit	AAAGCTCCCATAGTGGCTGTGGCTGGATTGGTCCATCTACCAATGtCCTGTTTAAGCTTCAGTGGAGGaCAATGGATGATGGACCTTTCTGGAGGCAGCTGATGGTCCGCCGCC	aaagctcccatagtggctgtggctggattggtccatctaccaatgtcctgtttaagcttcagtggaggaca	ggcggcggaccatcagctgcctccagaaaggtccatcatccattgtcctccactgaagcttaaacaggaca
TRCN0000158739	GACGAAAGAATCGATGATGAA	CCGGGACGAAAGAATCGATGATGAACTCGAGTTCATCATCGATTCTTTCGTCTTTTTTG	NM_032494.1-159s1c1	CDS	NM_032494	9606	84524	ZC3H8	zinc finger CCCH-type containing 8	NM_032494.2	noAltHuman	noMouseHit	AAAGCTCCCATAGTGGCTGTGGCTGGATTCATCGATTCTTTCGTCtCCTGTTTAAGCTTCAGTGGAGGaGAGGAATCAATCGATGTTTCTGGAGGCAGCTGATGGTCCGCCGCC	aaagctcccatagtggctgtggctggattcatcgattctttcgtctcctgtttaagcttcagtggaggaga	ggcggcggaccatcagctgcctccagaaacatcgattgattcctctcctccactgaagcttaaacaggaga
TRCN0000158431	CCTCTTCTGATTGATTGGATT	CCGGCCTCTTCTGATTGATTGGATTCTCGAGAATCCAATCAATCAGAAGAGGTTTTTTG	NM_032494.1-1264s1c1	3UTR	NM_032494	9606	84524	ZC3H8	zinc finger CCCH-type containing 8	NM_032494.2	noAltHuman	noMouseHit	AAAGCTCCCATAGTGGCTGTGGCTGGATCAATCAATCAGAAGAGGtCCTGTTTAAGCTTCAGTGGAGGaCCACTTGAGATTGATTCTTCTGGAGGCAGCTGATGGTCCGCCGCC	aaagctcccatagtggctgtggctggatcaatcaatcagaagaggtcctgtttaagcttcagtggaggacc	ggcggcggaccatcagctgcctccagaagaatcaatctcaagtggtcctccactgaagcttaaacaggacc
TRCN0000160294	CCTGATCCTATTACAGAAGAT	CCGGCCTGATCCTATTACAGAAGATCTCGAGATCTTCTGTAATAGGATCAGGTTTTTTG	NM_013389.1-266s1c1	CDS	NM_013389	9606	29881	NPC1L1	NPC1 (Niemann-Pick disease, type C1, gene)-like 1	NM_001101648.1,NM_013389.2	noAltHuman	noMouseHit	AAAGCTCCCATAGTGGCTGTGGCTGGATTCTGTAATAGGATCAGGtCCTGTTTAAGCTTCAGTGGAGGaCCAGATGGTATTACAGTTTCTGGAGGCAGCTGATGGTCCGCCGCC	aaagctcccatagtggctgtggctggattctgtaataggatcaggtcctgtttaagcttcagtggaggacc	ggcggcggaccatcagctgcctccagaaactgtaataccatctggtcctccactgaagcttaaacaggacc
TRCN0000160129	CAGCTTTGAAGGTTCTATCAA	CCGGCAGCTTTGAAGGTTCTATCAACTCGAGTTGATAGAACCTTCAAAGCTGTTTTTTG	NM_013389.1-4064s1c1	CDS	NM_013389	9606	29881	NPC1L1	NPC1 (Niemann-Pick disease, type C1, gene)-like 1	NM_001101648.1,NM_013389.2	noAltHuman	noMouseHit	AAAGCTCCCATAGTGGCTGTGGCTGGATTAGAACCTTCAAAGCTGtCCTGTTTAAGCTTCAGTGGAGGaCACCTTACAAGGTTCTTTTCTGGAGGCAGCTGATGGTCCGCCGCC	aaagctcccatagtggctgtggctggattagaaccttcaaagctgtcctgtttaagcttcagtggaggaca	ggcggcggaccatcagctgcctccagaaaagaaccttgtaaggtgtcctccactgaagcttaaacaggaca
TRCN0000159815	GAGCAGTTCCATAAGTATCTT	CCGGGAGCAGTTCCATAAGTATCTTCTCGAGAAGATACTTATGGAACTGCTCTTTTTTG	NM_013389.1-3072s1c1	CDS	NM_013389	9606	29881	NPC1L1	NPC1 (Niemann-Pick disease, type C1, gene)-like 1	NM_001101648.1,NM_013389.2	noAltHuman	noMouseHit	AAAGCTCCCATAGTGGCTGTGGCTGGATTACTTATGGAACTGCTCtCCTGTTTAAGCTTCAGTGGAGGaGACCAGAACCATAAGTTTTCTGGAGGCAGCTGATGGTCCGCCGCC	aaagctcccatagtggctgtggctggattacttatggaactgctctcctgtttaagcttcagtggaggaga	ggcggcggaccatcagctgcctccagaaaacttatggttctggtctcctccactgaagcttaaacaggaga
TRCN0000160323	CCAATACTTATTAAGGCTGTT	CCGGCCAATACTTATTAAGGCTGTTCTCGAGAACAGCCTTAATAAGTATTGGTTTTTTG	NM_013389.1-4815s1c1	3UTR	NM_013389	9606	29881	NPC1L1	NPC1 (Niemann-Pick disease, type C1, gene)-like 1	NM_001101648.1,NM_013389.2	noAltHuman	noMouseHit	AAAGCTCCCATAGTGGCTGTGGCTGGATGCCTTAATAAGTATTGGtCCTGTTTAAGCTTCAGTGGAGGaCCTATAGATATTAAGGGTTCTGGAGGCAGCTGATGGTCCGCCGCC	aaagctcccatagtggctgtggctggatgccttaataagtattggtcctgtttaagcttcagtggaggacc	ggcggcggaccatcagctgcctccagaacccttaatatctataggtcctccactgaagcttaaacaggacc
TRCN0000157075	GCATCATCTCTTCGACCCTAA	CCGGGCATCATCTCTTCGACCCTAACTCGAGTTAGGGTCGAAGAGATGATGCTTTTTTG	NM_017888.2-1967s1c1	3UTR	NM_017888	9606	54988	ACSM5	acyl-CoA synthetase medium-chain family member 5	NM_017888.2	noAltHuman	noMouseHit	AAAGCTCCCATAGTGGCTGTGGCTGGATGGTCGAAGAGATGATGCtCCTGTTTAAGCTTCAGTGGAGGaGCTTCAAGTCTTCGACGTTCTGGAGGCAGCTGATGGTCCGCCGCC	aaagctcccatagtggctgtggctggatggtcgaagagatgatgctcctgtttaagcttcagtggaggagc	ggcggcggaccatcagctgcctccagaacgtcgaagacttgaagctcctccactgaagcttaaacaggagc
TRCN0000158310	CCAGTGGGAATGTAAAGGCTT	CCGGCCAGTGGGAATGTAAAGGCTTCTCGAGAAGCCTTTACATTCCCACTGGTTTTTTG	NM_017888.2-2240s1c1	3UTR	NM_017888	9606	54988	ACSM5	acyl-CoA synthetase medium-chain family member 5	NM_017888.2	noAltHuman	noMouseHit	AAAGCTCCCATAGTGGCTGTGGCTGGATCTTTACATTCCCACTGGtCCTGTTTAAGCTTCAGTGGAGGaCCTGTGCCAATGTAAACTTCTGGAGGCAGCTGATGGTCCGCCGCC	aaagctcccatagtggctgtggctggatctttacattcccactggtcctgtttaagcttcagtggaggacc	ggcggcggaccatcagctgcctccagaagtttacattggcacaggtcctccactgaagcttaaacaggacc
TRCN0000154584	GCTTTCAGATTTCCCTCCATA	CCGGGCTTTCAGATTTCCCTCCATACTCGAGTATGGAGGGAAATCTGAAAGCTTTTTTG	NM_017888.2-2172s1c1	3UTR	NM_017888	9606	54988	ACSM5	acyl-CoA synthetase medium-chain family member 5	NM_017888.2	noAltHuman	noMouseHit	AAAGCTCCCATAGTGGCTGTGGCTGGATGAGGGAAATCTGAAAGCtCCTGTTTAAGCTTCAGTGGAGGaGCATTCTCATTTCCCTGTTCTGGAGGCAGCTGATGGTCCGCCGCC	aaagctcccatagtggctgtggctggatgagggaaatctgaaagctcctgtttaagcttcagtggaggagc	ggcggcggaccatcagctgcctccagaacagggaaatgagaatgctcctccactgaagcttaaacaggagc
TRCN0000156464	CCAGTCTGAAACGGTTGTCAT	CCGGCCAGTCTGAAACGGTTGTCATCTCGAGATGACAACCGTTTCAGACTGGTTTTTTG	NM_017888.2-1260s1c1	CDS	NM_017888	9606	54988	ACSM5	acyl-CoA synthetase medium-chain family member 5	NM_017888.2	noAltHuman	noMouseHit	AAAGCTCCCATAGTGGCTGTGGCTGGATCAACCGTTTCAGACTGGtCCTGTTTAAGCTTCAGTGGAGGaCCTGTCACAAACGGTTCTTCTGGAGGCAGCTGATGGTCCGCCGCC	aaagctcccatagtggctgtggctggatcaaccgtttcagactggtcctgtttaagcttcagtggaggacc	ggcggcggaccatcagctgcctccagaagaaccgtttgtgacaggtcctccactgaagcttaaacaggacc
TRCN0000155808	CAATTCTTCAAGCTACCGGAT	CCGGCAATTCTTCAAGCTACCGGATCTCGAGATCCGGTAGCTTGAAGAATTGTTTTTTG	NM_017888.2-1572s1c1	CDS	NM_017888	9606	54988	ACSM5	acyl-CoA synthetase medium-chain family member 5	NM_017888.2	noAltHuman	noMouseHit	AAAGCTCCCATAGTGGCTGTGGCTGGATGGTAGCTTGAAGAATTGtCCTGTTTAAGCTTCAGTGGAGGaCATTTCAACAAGCTACGTTCTGGAGGCAGCTGATGGTCCGCCGCC	aaagctcccatagtggctgtggctggatggtagcttgaagaattgtcctgtttaagcttcagtggaggaca	ggcggcggaccatcagctgcctccagaacgtagcttgttgaaatgtcctccactgaagcttaaacaggaca
TRCN0000155107	GAAGCCAATTACATCGGCTCA	CCGGGAAGCCAATTACATCGGCTCACTCGAGTGAGCCGATGTAATTGGCTTCTTTTTTG	NM_030754.2-153s1c1	CDS	NM_030754	9606	6289	SAA2	serum amyloid A2	NM_030754.4,NM_001127380.2	NM_199161.3 (LOC:6288),NM_001178006.1 (LOC:6288),NM_001199744.1 (LOC:100528017),NM_000331.4 (LOC:6288)	noMouseHit	AAAGCTCCCATAGTGGCTGTGGCTGGATCCGATGTAATTGGCTTCtCCTGTTTAAGCTTCAGTGGAGGaGATGCCTTTTACATCGCTTCTGGAGGCAGCTGATGGTCCGCCGCC	aaagctcccatagtggctgtggctggatccgatgtaattggcttctcctgtttaagcttcagtggaggaga	ggcggcggaccatcagctgcctccagaagcgatgtaaaaggcatctcctccactgaagcttaaacaggaga
TRCN0000156029	CAGAAGTGATCAGCAATGCCA	CCGGCAGAAGTGATCAGCAATGCCACTCGAGTGGCATTGCTGATCACTTCTGTTTTTTG	NM_030754.2-241s1c1	CDS	NM_030754	9606	6289	SAA2	serum amyloid A2	NM_030754.4	noAltHuman	noMouseHit	AAAGCTCCCATAGTGGCTGTGGCTGGATATTGCTGATCACTTCTGtCCTGTTTAAGCTTCAGTGGAGGaCACAAGACATCAGCAAATTCTGGAGGCAGCTGATGGTCCGCCGCC	aaagctcccatagtggctgtggctggatattgctgatcacttctgtcctgtttaagcttcagtggaggaca	ggcggcggaccatcagctgcctccagaatttgctgatgtcttgtgtcctccactgaagcttaaacaggaca
TRCN0000156178	CTCTGACATGAGAGAAGCCAA	CCGGCTCTGACATGAGAGAAGCCAACTCGAGTTGGCTTCTCTCATGTCAGAGTTTTTTG	NM_030754.2-140s1c1	CDS	NM_030754	9606	6289	SAA2	serum amyloid A2	NM_030754.4,NM_001127380.2	NM_199161.3 (LOC:6288),NM_001178006.1 (LOC:6288),NM_001199744.1 (LOC:100528017),NM_000331.4 (LOC:6288)	noMouseHit	AAAGCTCCCATAGTGGCTGTGGCTGGATCTTCTCTCATGTCAGAGtCCTGTTTAAGCTTCAGTGGAGGaCTGTGAGTTGAGAGAACTTCTGGAGGCAGCTGATGGTCCGCCGCC	aaagctcccatagtggctgtggctggatcttctctcatgtcagagtcctgtttaagcttcagtggaggact	ggcggcggaccatcagctgcctccagaagttctctcaactcacagtcctccactgaagcttaaacaggact
TRCN0000154668	GCCAGAGAGAATATCCAGAGA	CCGGGCCAGAGAGAATATCCAGAGACTCGAGTCTCTGGATATTCTCTCTGGCTTTTTTG	NM_030754.2-258s1c1	CDS	NM_030754	9606	6289	SAA2	serum amyloid A2	NM_030754.4	NM_199161.3 (LOC:6288),NM_001178006.1 (LOC:6288),NM_000331.4 (LOC:6288)	noMouseHit	AAAGCTCCCATAGTGGCTGTGGCTGGATTGGATATTCTCTCTGGCtCCTGTTTAAGCTTCAGTGGAGGaGCGAGACTGAATATCCTTTCTGGAGGCAGCTGATGGTCCGCCGCC	aaagctcccatagtggctgtggctggattggatattctctctggctcctgtttaagcttcagtggaggagc	ggcggcggaccatcagctgcctccagaaaggatattcagtctcgctcctccactgaagcttaaacaggagc
TRCN0000154260|TRCN0000280995	CCCTTAATCAGTACCCATGAT	CCGGCCCTTAATCAGTACCCATGATCTCGAGATCATGGGTACTGATTAAGGGTTTTTTG	NM_022061.2-597s1c1	3UTR	NM_022061	9606	63875	MRPL17	mitochondrial ribosomal protein L17	NM_022061.3	noAltHuman	noMouseHit	AAAGCTCCCATAGTGGCTGTGGCTGGATTGGGTACTGATTAAGGGtCCTGTTTAAGCTTCAGTGGAGGaCCGTTATACAGTACCCTTTCTGGAGGCAGCTGATGGTCCGCCGCC	aaagctcccatagtggctgtggctggattgggtactgattaagggtcctgtttaagcttcagtggaggacc	ggcggcggaccatcagctgcctccagaaagggtactgtataacggtcctccactgaagcttaaacaggacc
TRCN0000157192|TRCN0000297927	GCAGATCCCAAATCGGAGTTT	CCGGGCAGATCCCAAATCGGAGTTTCTCGAGAAACTCCGATTTGGGATCTGCTTTTTTG	NM_022061.2-371s1c1	CDS	NM_022061	9606	63875	MRPL17	mitochondrial ribosomal protein L17	NM_022061.3	noAltHuman	noMouseHit	AAAGCTCCCATAGTGGCTGTGGCTGGATTCCGATTTGGGATCTGCtCCTGTTTAAGCTTCAGTGGAGGaGCTGATGGCAAATCGGTTTCTGGAGGCAGCTGATGGTCCGCCGCC	aaagctcccatagtggctgtggctggattccgatttgggatctgctcctgtttaagcttcagtggaggagc	ggcggcggaccatcagctgcctccagaaaccgatttgccatcagctcctccactgaagcttaaacaggagc
TRCN0000154258|TRCN0000281061	CCTCGGTACAAAGATCAAACT	CCGGCCTCGGTACAAAGATCAAACTCTCGAGAGTTTGATCTTTGTACCGAGGTTTTTTG	NM_022061.2-330s1c1	CDS	NM_022061	9606	63875	MRPL17	mitochondrial ribosomal protein L17	NM_022061.3	noAltHuman	noMouseHit	AAAGCTCCCATAGTGGCTGTGGCTGGATTGATCTTTGTACCGAGGtCCTGTTTAAGCTTCAGTGGAGGaCCACGGATCAAAGATCTTTCTGGAGGCAGCTGATGGTCCGCCGCC	aaagctcccatagtggctgtggctggattgatctttgtaccgaggtcctgtttaagcttcagtggaggacc	ggcggcggaccatcagctgcctccagaaagatctttgatccgtggtcctccactgaagcttaaacaggacc
TRCN0000153985|TRCN0000281059	CAGAGAAGGATTTGATCCCAA	CCGGCAGAGAAGGATTTGATCCCAACTCGAGTTGGGATCAAATCCTTCTCTGTTTTTTG	NM_022061.2-289s1c1	CDS	NM_022061	9606	63875	MRPL17	mitochondrial ribosomal protein L17	NM_022061.3	noAltHuman	noMouseHit	AAAGCTCCCATAGTGGCTGTGGCTGGATGATCAAATCCTTCTCTGtCCTGTTTAAGCTTCAGTGGAGGaCACAGATCGATTTGATGTTCTGGAGGCAGCTGATGGTCCGCCGCC	aaagctcccatagtggctgtggctggatgatcaaatccttctctgtcctgtttaagcttcagtggaggaca	ggcggcggaccatcagctgcctccagaacatcaaatcgatctgtgtcctccactgaagcttaaacaggaca
TRCN0000154259	CTACACAAGAATGCTGCAGAT	CCGGCTACACAAGAATGCTGCAGATCTCGAGATCTGCAGCATTCTTGTGTAGTTTTTTG	NM_022061.2-356s1c1	CDS	NM_022061	9606	63875	MRPL17	mitochondrial ribosomal protein L17	NM_022061.3	noAltHuman	noMouseHit	AAAGCTCCCATAGTGGCTGTGGCTGGATGCAGCATTCTTGTGTAGtCCTGTTTAAGCTTCAGTGGAGGaCTTCACTTGAATGCTGGTTCTGGAGGCAGCTGATGGTCCGCCGCC	aaagctcccatagtggctgtggctggatgcagcattcttgtgtagtcctgtttaagcttcagtggaggact	ggcggcggaccatcagctgcctccagaaccagcattcaagtgaagtcctccactgaagcttaaacaggact
TRCN0000156416|TRCN0000319042	CGTAACCAAACTCTTCGGACT	CCGGCGTAACCAAACTCTTCGGACTCTCGAGAGTCCGAAGAGTTTGGTTACGTTTTTTG	NM_018648.2-344s1c1	3UTR	NM_018648	9606	55505	NOP10	NOP10 ribonucleoprotein homolog (yeast)	NM_018648.3	noAltHuman	noMouseHit	AAAGCTCCCATAGTGGCTGTGGCTGGATCGAAGAGTTTGGTTACGtCCTGTTTAAGCTTCAGTGGAGGaCGAAACGTAACTCTTCCTTCTGGAGGCAGCTGATGGTCCGCCGCC	aaagctcccatagtggctgtggctggatcgaagagtttggttacgtcctgtttaagcttcagtggaggacg	ggcggcggaccatcagctgcctccagaaggaagagttacgtttcgtcctccactgaagcttaaacaggacg
TRCN0000155443|TRCN0000319040	GCTGAAGAAATTTGACCCGAT	CCGGGCTGAAGAAATTTGACCCGATCTCGAGATCGGGTCAAATTTCTTCAGCTTTTTTG	NM_018648.2-145s1c1	CDS	NM_018648	9606	55505	NOP10	NOP10 ribonucleoprotein homolog (yeast)	NM_018648.3	noAltHuman	noMouseHit	AAAGCTCCCATAGTGGCTGTGGCTGGATGGTCAAATTTCTTCAGCtCCTGTTTAAGCTTCAGTGGAGGaGCAGAACTAATTTGACGTTCTGGAGGCAGCTGATGGTCCGCCGCC	aaagctcccatagtggctgtggctggatggtcaaatttcttcagctcctgtttaagcttcagtggaggagc	ggcggcggaccatcagctgcctccagaacgtcaaattagttctgctcctccactgaagcttaaacaggagc
TRCN0000157188|TRCN0000319039	GAGATCGAGTCTATACGCTGA	CCGGGAGATCGAGTCTATACGCTGACTCGAGTCAGCGTATAGACTCGATCTCTTTTTTG	NM_018648.2-129s1c1	CDS	NM_018648	9606	55505	NOP10	NOP10 ribonucleoprotein homolog (yeast)	NM_018648.3	noAltHuman	noMouseHit	AAAGCTCCCATAGTGGCTGTGGCTGGATCGTATAGACTCGATCTCtCCTGTTTAAGCTTCAGTGGAGGaGACATCCTGTCTATACCTTCTGGAGGCAGCTGATGGTCCGCCGCC	aaagctcccatagtggctgtggctggatcgtatagactcgatctctcctgtttaagcttcagtggaggaga	ggcggcggaccatcagctgcctccagaaggtatagacaggatgtctcctccactgaagcttaaacaggaga
TRCN0000156256	CGCTGAAGAAATTTGACCCGA	CCGGCGCTGAAGAAATTTGACCCGACTCGAGTCGGGTCAAATTTCTTCAGCGTTTTTTG	NM_018648.2-144s1c1	CDS	NM_018648	9606	55505	NOP10	NOP10 ribonucleoprotein homolog (yeast)	NM_018648.3	noAltHuman	noMouseHit	AAAGCTCCCATAGTGGCTGTGGCTGGATGTCAAATTTCTTCAGCGtCCTGTTTAAGCTTCAGTGGAGGaCGGTGATCAAATTTGAGTTCTGGAGGCAGCTGATGGTCCGCCGCC	aaagctcccatagtggctgtggctggatgtcaaatttcttcagcgtcctgtttaagcttcagtggaggacg	ggcggcggaccatcagctgcctccagaactcaaatttgatcaccgtcctccactgaagcttaaacaggacg
TRCN0000157491|TRCN0000319041	GAAACGCTTCAAGGTGCTCAT	CCGGGAAACGCTTCAAGGTGCTCATCTCGAGATGAGCACCTTGAAGCGTTTCTTTTTTG	NM_018648.2-244s1c1	CDS	NM_018648	9606	55505	NOP10	NOP10 ribonucleoprotein homolog (yeast)	NM_018648.3	noAltHuman	NM_025403.3 (LOC:66181)	AAAGCTCCCATAGTGGCTGTGGCTGGATGCACCTTGAAGCGTTTCtCCTGTTTAAGCTTCAGTGGAGGaGATACGGATCAAGGTGGTTCTGGAGGCAGCTGATGGTCCGCCGCC	aaagctcccatagtggctgtggctggatgcaccttgaagcgtttctcctgtttaagcttcagtggaggaga	ggcggcggaccatcagctgcctccagaaccaccttgatccgtatctcctccactgaagcttaaacaggaga
TRCN0000159092	GCCACTATCTATTGTTGAATA	CCGGGCCACTATCTATTGTTGAATACTCGAGTATTCAACAATAGATAGTGGCTTTTTTG	NM_016331.1-2436s1c1	3UTR	NM_016331	9606	51193	ZNF639	zinc finger protein 639	NM_016331.1	noAltHuman	noMouseHit	AAAGCTCCCATAGTGGCTGTGGCTGGATCAACAATAGATAGTGGCtCCTGTTTAAGCTTCAGTGGAGGaGCGACTTACTATTGTTCTTCTGGAGGCAGCTGATGGTCCGCCGCC	aaagctcccatagtggctgtggctggatcaacaatagatagtggctcctgtttaagcttcagtggaggagc	ggcggcggaccatcagctgcctccagaagaacaatagtaagtcgctcctccactgaagcttaaacaggagc
TRCN0000160444	CGTGATAGTTTGTAGTTTCAA	CCGGCGTGATAGTTTGTAGTTTCAACTCGAGTTGAAACTACAAACTATCACGTTTTTTG	NM_016331.1-2099s1c1	3UTR	NM_016331	9606	51193	ZNF639	zinc finger protein 639	NM_016331.1	noAltHuman	noMouseHit	AAAGCTCCCATAGTGGCTGTGGCTGGATAACTACAAACTATCACGtCCTGTTTAAGCTTCAGTGGAGGaCGAGATTCTTTGTAGTATTCTGGAGGCAGCTGATGGTCCGCCGCC	aaagctcccatagtggctgtggctggataactacaaactatcacgtcctgtttaagcttcagtggaggacg	ggcggcggaccatcagctgcctccagaatactacaaagaatctcgtcctccactgaagcttaaacaggacg
TRCN0000160379	CTGAAGCATAAACGTACTGAT	CCGGCTGAAGCATAAACGTACTGATCTCGAGATCAGTACGTTTATGCTTCAGTTTTTTG	NM_016331.1-1118s1c1	CDS	NM_016331	9606	51193	ZNF639	zinc finger protein 639	NM_016331.1	noAltHuman	noMouseHit	AAAGCTCCCATAGTGGCTGTGGCTGGATGTACGTTTATGCTTCAGtCCTGTTTAAGCTTCAGTGGAGGaCTCAAGGTTAAACGTAGTTCTGGAGGCAGCTGATGGTCCGCCGCC	aaagctcccatagtggctgtggctggatgtacgtttatgcttcagtcctgtttaagcttcagtggaggact	ggcggcggaccatcagctgcctccagaactacgtttaaccttgagtcctccactgaagcttaaacaggact
TRCN0000159252	GCATAAACGTACTGATTCAAA	CCGGGCATAAACGTACTGATTCAAACTCGAGTTTGAATCAGTACGTTTATGCTTTTTTG	NM_016331.1-1123s1c1	CDS	NM_016331	9606	51193	ZNF639	zinc finger protein 639	NM_016331.1	noAltHuman	noMouseHit	AAAGCTCCCATAGTGGCTGTGGCTGGATAATCAGTACGTTTATGCtCCTGTTTAAGCTTCAGTGGAGGaGCTTAATGGTACTGATATTCTGGAGGCAGCTGATGGTCCGCCGCC	aaagctcccatagtggctgtggctggataatcagtacgtttatgctcctgtttaagcttcagtggaggagc	ggcggcggaccatcagctgcctccagaatatcagtaccattaagctcctccactgaagcttaaacaggagc
TRCN0000160412	CTCTACCAATATGCTTCTGAT	CCGGCTCTACCAATATGCTTCTGATCTCGAGATCAGAAGCATATTGGTAGAGTTTTTTG	NM_016331.1-1171s1c1	CDS	NM_016331	9606	51193	ZNF639	zinc finger protein 639	NM_016331.1	noAltHuman	noMouseHit	AAAGCTCCCATAGTGGCTGTGGCTGGATGAAGCATATTGGTAGAGtCCTGTTTAAGCTTCAGTGGAGGaCTGTACGTATATGCTTGTTCTGGAGGCAGCTGATGGTCCGCCGCC	aaagctcccatagtggctgtggctggatgaagcatattggtagagtcctgtttaagcttcagtggaggact	ggcggcggaccatcagctgcctccagaacaagcatatacgtacagtcctccactgaagcttaaacaggact
TRCN0000179334	GACGTTCCCTTGGTAATATCA	CCGGGACGTTCCCTTGGTAATATCACTCGAGTGATATTACCAAGGGAACGTCTTTTTTG	NM_005042.1-126s1c1	CDS	NM_005042	9606	5555	PRH2	proline-rich protein HaeIII subfamily 2	NM_001110213.1,NM_005042.4	noAltHuman	noMouseHit	AAAGCTCCCATAGTGGCTGTGGCTGGATATTACCAAGGGAACGTCtCCTGTTTAAGCTTCAGTGGAGGaGAGGTTGGCTTGGTAAATTCTGGAGGCAGCTGATGGTCCGCCGCC	aaagctcccatagtggctgtggctggatattaccaagggaacgtctcctgtttaagcttcagtggaggaga	ggcggcggaccatcagctgcctccagaatttaccaagccaacctctcctccactgaagcttaaacaggaga
TRCN0000154342	CAAGAAGACGTTCCCTTGGTA	CCGGCAAGAAGACGTTCCCTTGGTACTCGAGTACCAAGGGAACGTCTTCTTGTTTTTTG	NM_005042.2-115s1c1	CDS	NM_005042	9606	5555	PRH2	proline-rich protein HaeIII subfamily 2	NM_001110213.1,NM_005042.4	noAltHuman	noMouseHit	AAAGCTCCCATAGTGGCTGTGGCTGGATAAGGGAACGTCTTCTTGtCCTGTTTAAGCTTCAGTGGAGGaCATGAACTCGTTCCCTATTCTGGAGGCAGCTGATGGTCCGCCGCC	aaagctcccatagtggctgtggctggataagggaacgtcttcttgtcctgtttaagcttcagtggaggaca	ggcggcggaccatcagctgcctccagaatagggaacgagttcatgtcctccactgaagcttaaacaggaca
TRCN0000179335	GCTCAGGACTTAGATGAAGAT	CCGGGCTCAGGACTTAGATGAAGATCTCGAGATCTTCATCTAAGTCCTGAGCTTTTTTG	NM_005042.1-93s1c1	CDS	NM_005042	9606	5555	PRH2	proline-rich protein HaeIII subfamily 2	NM_001110213.1,NM_005042.4	noAltHuman	noMouseHit	AAAGCTCCCATAGTGGCTGTGGCTGGATTCATCTAAGTCCTGAGCtCCTGTTTAAGCTTCAGTGGAGGaGCACAGCTCTTAGATGTTTCTGGAGGCAGCTGATGGTCCGCCGCC	aaagctcccatagtggctgtggctggattcatctaagtcctgagctcctgtttaagcttcagtggaggagc	ggcggcggaccatcagctgcctccagaaacatctaagagctgtgctcctccactgaagcttaaacaggagc
TRCN0000178983	CCCTTGGTAATATCAGATGGA	CCGGCCCTTGGTAATATCAGATGGACTCGAGTCCATCTGATATTACCAAGGGTTTTTTG	NM_005042.1-132s1c1	CDS	NM_005042	9606	5555	PRH2	proline-rich protein HaeIII subfamily 2	NM_001110213.1,NM_005042.4	noAltHuman	noMouseHit	AAAGCTCCCATAGTGGCTGTGGCTGGATTCTGATATTACCAAGGGtCCTGTTTAAGCTTCAGTGGAGGaCCGTTGCAAATATCAGTTTCTGGAGGCAGCTGATGGTCCGCCGCC	aaagctcccatagtggctgtggctggattctgatattaccaagggtcctgtttaagcttcagtggaggacc	ggcggcggaccatcagctgcctccagaaactgatatttgcaacggtcctccactgaagcttaaacaggacc
TRCN0000151600	GTTCCCTTGGTAATATCAGAT	CCGGGTTCCCTTGGTAATATCAGATCTCGAGATCTGATATTACCAAGGGAACTTTTTTG	NM_005042.1-129s1c1	CDS	NM_005042	9606	5555	PRH2	proline-rich protein HaeIII subfamily 2	NM_001110213.1,NM_005042.4	noAltHuman	noMouseHit	AAAGCTCCCATAGTGGCTGTGGCTGGATGATATTACCAAGGGAACtCCTGTTTAAGCTTCAGTGGAGGaGTACCCAAGGTAATATGTTCTGGAGGCAGCTGATGGTCCGCCGCC	aaagctcccatagtggctgtggctggatgatattaccaagggaactcctgtttaagcttcagtggaggagt	ggcggcggaccatcagctgcctccagaacatattaccttgggtactcctccactgaagcttaaacaggagt
TRCN0000151975	CCTGTGCAGATAATTCGTTAT	CCGGCCTGTGCAGATAATTCGTTATCTCGAGATAACGAATTATCTGCACAGGTTTTTTG	NM_033049.1-569s1c1	CDS	NM_033049	9606	56667	MUC13	mucin 13, cell surface associated	NM_033049.3	noAltHuman	noMouseHit	AAAGCTCCCATAGTGGCTGTGGCTGGATCGAATTATCTGCACAGGtCCTGTTTAAGCTTCAGTGGAGGaCCAGTGGTGATAATTCCTTCTGGAGGCAGCTGATGGTCCGCCGCC	aaagctcccatagtggctgtggctggatcgaattatctgcacaggtcctgtttaagcttcagtggaggacc	ggcggcggaccatcagctgcctccagaaggaattatcaccactggtcctccactgaagcttaaacaggacc
TRCN0000158288	CAACCACAGAAACTGCGACTA	CCGGCAACCACAGAAACTGCGACTACTCGAGTAGTCGCAGTTTCTGTGGTTGTTTTTTG	NM_033049.1-113s1c1	CDS	NM_033049	9606	56667	MUC13	mucin 13, cell surface associated	NM_033049.3	noAltHuman	noMouseHit	AAAGCTCCCATAGTGGCTGTGGCTGGATCGCAGTTTCTGTGGTTGtCCTGTTTAAGCTTCAGTGGAGGaCATCCAGTGAAACTGCCTTCTGGAGGCAGCTGATGGTCCGCCGCC	aaagctcccatagtggctgtggctggatcgcagtttctgtggttgtcctgtttaagcttcagtggaggaca	ggcggcggaccatcagctgcctccagaaggcagtttcactggatgtcctccactgaagcttaaacaggaca
TRCN0000155709	CCCAGAAGAGAAACATTCCAT	CCGGCCCAGAAGAGAAACATTCCATCTCGAGATGGAATGTTTCTCTTCTGGGTTTTTTG	NM_033049.1-714s1c1	CDS	NM_033049	9606	56667	MUC13	mucin 13, cell surface associated	NM_033049.3	noAltHuman	noMouseHit	AAAGCTCCCATAGTGGCTGTGGCTGGATAATGTTTCTCTTCTGGGtCCTGTTTAAGCTTCAGTGGAGGaCCGAGATCAGAAACATATTCTGGAGGCAGCTGATGGTCCGCCGCC	aaagctcccatagtggctgtggctggataatgtttctcttctgggtcctgtttaagcttcagtggaggacc	ggcggcggaccatcagctgcctccagaatatgtttctgatctcggtcctccactgaagcttaaacaggacc
TRCN0000151974	CCACAGAAGACAATCAATCAT	CCGGCCACAGAAGACAATCAATCATCTCGAGATGATTGATTGTCTTCTGTGGTTTTTTG	NM_033049.1-467s1c1	CDS	NM_033049	9606	56667	MUC13	mucin 13, cell surface associated	NM_033049.3	noAltHuman	noMouseHit	AAAGCTCCCATAGTGGCTGTGGCTGGATTTGATTGTCTTCTGTGGtCCTGTTTAAGCTTCAGTGGAGGaCCTCAGTTGACAATCATTTCTGGAGGCAGCTGATGGTCCGCCGCC	aaagctcccatagtggctgtggctggatttgattgtcttctgtggtcctgtttaagcttcagtggaggacc	ggcggcggaccatcagctgcctccagaaatgattgtcaactgaggtcctccactgaagcttaaacaggacc
TRCN0000156568	GCACAGCACAAGCAATGCTTA	CCGGGCACAGCACAAGCAATGCTTACTCGAGTAAGCATTGCTTGTGCTGTGCTTTTTTG	NM_033049.1-1144s1c1	CDS	NM_033049	9606	56667	MUC13	mucin 13, cell surface associated	NM_033049.3	noAltHuman	noMouseHit	AAAGCTCCCATAGTGGCTGTGGCTGGATCATTGCTTGTGCTGTGCtCCTGTTTAAGCTTCAGTGGAGGaGCTCAGGTCAAGCAATCTTCTGGAGGCAGCTGATGGTCCGCCGCC	aaagctcccatagtggctgtggctggatcattgcttgtgctgtgctcctgtttaagcttcagtggaggagc	ggcggcggaccatcagctgcctccagaagattgcttgacctgagctcctccactgaagcttaaacaggagc
TRCN0000153754	CCAGGTTGATAGAAGGTGAAA	CCGGCCAGGTTGATAGAAGGTGAAACTCGAGTTTCACCTTCTATCAACCTGGTTTTTTG	NM_198442.1-3382s1c1	3UTR	NM_198442	9606	123745	PLA2G4E	phospholipase A2, group IVE	noHits	noAltHuman	noMouseHit	AAAGCTCCCATAGTGGCTGTGGCTGGATACCTTCTATCAACCTGGtCCTGTTTAAGCTTCAGTGGAGGaCCTGGTACATAGAAGGATTCTGGAGGCAGCTGATGGTCCGCCGCC	aaagctcccatagtggctgtggctggataccttctatcaacctggtcctgtttaagcttcagtggaggacc	ggcggcggaccatcagctgcctccagaatccttctatgtaccaggtcctccactgaagcttaaacaggacc
TRCN0000157971	CCCAGGTTGATAGAAGGTGAA	CCGGCCCAGGTTGATAGAAGGTGAACTCGAGTTCACCTTCTATCAACCTGGGTTTTTTG	NM_198442.1-3381s1c1	3UTR	NM_198442	9606	123745	PLA2G4E	phospholipase A2, group IVE	noHits	noAltHuman	noMouseHit	AAAGCTCCCATAGTGGCTGTGGCTGGATCCTTCTATCAACCTGGGtCCTGTTTAAGCTTCAGTGGAGGaCCGAGGAAGATAGAAGCTTCTGGAGGCAGCTGATGGTCCGCCGCC	aaagctcccatagtggctgtggctggatccttctatcaacctgggtcctgtttaagcttcagtggaggacc	ggcggcggaccatcagctgcctccagaagcttctatcttcctcggtcctccactgaagcttaaacaggacc
TRCN0000153165	GCCCTTTAAGATTGCTTCCTA	CCGGGCCCTTTAAGATTGCTTCCTACTCGAGTAGGAAGCAATCTTAAAGGGCTTTTTTG	NM_198442.1-3253s1c1	3UTR	NM_198442	9606	123745	PLA2G4E	phospholipase A2, group IVE	noHits	noAltHuman	noMouseHit	AAAGCTCCCATAGTGGCTGTGGCTGGATAAGCAATCTTAAAGGGCtCCTGTTTAAGCTTCAGTGGAGGaGCGCTTATAGATTGCTATTCTGGAGGCAGCTGATGGTCCGCCGCC	aaagctcccatagtggctgtggctggataagcaatcttaaagggctcctgtttaagcttcagtggaggagc	ggcggcggaccatcagctgcctccagaatagcaatctataagcgctcctccactgaagcttaaacaggagc
TRCN0000152886	GTGGACATTTATGGTCCCAAA	CCGGGTGGACATTTATGGTCCCAAACTCGAGTTTGGGACCATAAATGTCCACTTTTTTG	NM_198442.1-1714s1c1	CDS	NM_198442	9606	123745	PLA2G4E	phospholipase A2, group IVE	NM_001080490.1	noAltHuman	noMouseHit	AAAGCTCCCATAGTGGCTGTGGCTGGATGGACCATAAATGTCCACtCCTGTTTAAGCTTCAGTGGAGGaGTCGACTATTATGGTCGTTCTGGAGGCAGCTGATGGTCCGCCGCC	aaagctcccatagtggctgtggctggatggaccataaatgtccactcctgtttaagcttcagtggaggagt	ggcggcggaccatcagctgcctccagaacgaccataatagtcgactcctccactgaagcttaaacaggagt
TRCN0000156366	CCCTGAAACAAACCTGTGAGT	CCGGCCCTGAAACAAACCTGTGAGTCTCGAGACTCACAGGTTTGTTTCAGGGTTTTTTG	NM_198442.1-1493s1c1	CDS	NM_198442	9606	123745	PLA2G4E	phospholipase A2, group IVE	NM_001080490.1	noAltHuman	NM_177845.4 (LOC:329502)	AAAGCTCCCATAGTGGCTGTGGCTGGATACAGGTTTGTTTCAGGGtCCTGTTTAAGCTTCAGTGGAGGaCCGTGATTCAAACCTGATTCTGGAGGCAGCTGATGGTCCGCCGCC	aaagctcccatagtggctgtggctggatacaggtttgtttcagggtcctgtttaagcttcagtggaggacc	ggcggcggaccatcagctgcctccagaatcaggtttgaatcacggtcctccactgaagcttaaacaggacc
TRCN0000131089	GCACCATTATTGCCTGGGATT	CCGGGCACCATTATTGCCTGGGATTCTCGAGAATCCCAGGCAATAATGGTGCTTTTTTG	NM_024515.3-1321s1c1	CDS	NM_024515	9606	79446	WDR25	WD repeat domain 25	NM_024515.4,NM_001161476.1	noAltHuman	noMouseHit	AAAGCTCCCATAGTGGCTGTGGCTGGATCCAGGCAATAATGGTGCtCCTGTTTAAGCTTCAGTGGAGGaGCTCCAAAATTGCCTGCTTCTGGAGGCAGCTGATGGTCCGCCGCC	aaagctcccatagtggctgtggctggatccaggcaataatggtgctcctgtttaagcttcagtggaggagc	ggcggcggaccatcagctgcctccagaagcaggcaattttggagctcctccactgaagcttaaacaggagc
TRCN0000146409	CCATCAAAGAGCCTTCTTGTT	CCGGCCATCAAAGAGCCTTCTTGTTCTCGAGAACAAGAAGGCTCTTTGATGGTTTTTTG	NM_024515.3-430s1c1	CDS	NM_024515	9606	79446	WDR25	WD repeat domain 25	NM_024515.4,NM_001161476.1	noAltHuman	noMouseHit	AAAGCTCCCATAGTGGCTGTGGCTGGATAGAAGGCTCTTTGATGGtCCTGTTTAAGCTTCAGTGGAGGaCCTTCATTGAGCCTTCATTCTGGAGGCAGCTGATGGTCCGCCGCC	aaagctcccatagtggctgtggctggatagaaggctctttgatggtcctgtttaagcttcagtggaggacc	ggcggcggaccatcagctgcctccagaatgaaggctcaatgaaggtcctccactgaagcttaaacaggacc
TRCN0000179499	GCTTCATTGGTAGCGTATGAT	CCGGGCTTCATTGGTAGCGTATGATCTCGAGATCATACGCTACCAATGAAGCTTTTTTG	NM_024515.3-135s1c1	CDS	NM_024515	9606	79446	WDR25	WD repeat domain 25	NM_024515.4,NM_001161476.1	noAltHuman	noMouseHit	AAAGCTCCCATAGTGGCTGTGGCTGGATTACGCTACCAATGAAGCtCCTGTTTAAGCTTCAGTGGAGGaGCATCAAAGGTAGCGTTTTCTGGAGGCAGCTGATGGTCCGCCGCC	aaagctcccatagtggctgtggctggattacgctaccaatgaagctcctgtttaagcttcagtggaggagc	ggcggcggaccatcagctgcctccagaaaacgctacctttgatgctcctccactgaagcttaaacaggagc
TRCN0000146819	CTGAAATGAAAGCTTGGGATA	CCGGCTGAAATGAAAGCTTGGGATACTCGAGTATCCCAAGCTTTCATTTCAGTTTTTTG	NM_024515.3-1174s1c1	CDS	NM_024515	9606	79446	WDR25	WD repeat domain 25	NM_024515.4,NM_001161476.1	noAltHuman	noMouseHit	AAAGCTCCCATAGTGGCTGTGGCTGGATCCAAGCTTTCATTTCAGtCCTGTTTAAGCTTCAGTGGAGGaCTCAAAACAAAGCTTGCTTCTGGAGGCAGCTGATGGTCCGCCGCC	aaagctcccatagtggctgtggctggatccaagctttcatttcagtcctgtttaagcttcagtggaggact	ggcggcggaccatcagctgcctccagaagcaagctttgttttgagtcctccactgaagcttaaacaggact
TRCN0000160731	CAAGAAAGTACCTCGTCTCAA	CCGGCAAGAAAGTACCTCGTCTCAACTCGAGTTGAGACGAGGTACTTTCTTGTTTTTTG	NM_020141.2-173s1c1	CDS	NM_020141	9606	56900	TMEM167B	transmembrane protein 167B	NM_020141.3	noAltHuman	NM_026198.2 (LOC:67495)	AAAGCTCCCATAGTGGCTGTGGCTGGATGACGAGGTACTTTCTTGtCCTGTTTAAGCTTCAGTGGAGGaCATGAATCTACCTCGTGTTCTGGAGGCAGCTGATGGTCCGCCGCC	aaagctcccatagtggctgtggctggatgacgaggtactttcttgtcctgtttaagcttcagtggaggaca	ggcggcggaccatcagctgcctccagaacacgaggtagattcatgtcctccactgaagcttaaacaggaca
TRCN0000135788	CTATCAGAGAAGAAGGGTGTT	CCGGCTATCAGAGAAGAAGGGTGTTCTCGAGAACACCCTTCTTCTCTGATAGTTTTTTG	NM_020141.2-204s1c1	CDS	NM_020141	9606	56900	TMEM167B	transmembrane protein 167B	NM_020141.3	noAltHuman	noMouseHit	AAAGCTCCCATAGTGGCTGTGGCTGGATCCCTTCTTCTCTGATAGtCCTGTTTAAGCTTCAGTGGAGGaCTTTCACTGAAGAAGGCTTCTGGAGGCAGCTGATGGTCCGCCGCC	aaagctcccatagtggctgtggctggatcccttcttctctgatagtcctgtttaagcttcagtggaggact	ggcggcggaccatcagctgcctccagaagccttcttcagtgaaagtcctccactgaagcttaaacaggact
TRCN0000136020	GTTTGCTCTTTGTTTGCACCT	CCGGGTTTGCTCTTTGTTTGCACCTCTCGAGAGGTGCAAACAAAGAGCAAACTTTTTTG	NM_020141.2-142s1c1	CDS	NM_020141	9606	56900	TMEM167B	transmembrane protein 167B	NM_020141.3	noAltHuman	NM_026198.2 (LOC:67495)	AAAGCTCCCATAGTGGCTGTGGCTGGATGCAAACAAAGAGCAAACtCCTGTTTAAGCTTCAGTGGAGGaGTATGCAGTTTGTTTGGTTCTGGAGGCAGCTGATGGTCCGCCGCC	aaagctcccatagtggctgtggctggatgcaaacaaagagcaaactcctgtttaagcttcagtggaggagt	ggcggcggaccatcagctgcctccagaaccaaacaaactgcatactcctccactgaagcttaaacaggagt
TRCN0000162845	CCTGTGCCTACTTCAAGAAAG	CCGGCCTGTGCCTACTTCAAGAAAGCTCGAGCTTTCTTGAAGTAGGCACAGGTTTTTTG	NM_020141.2-160s1c1	CDS	NM_020141	9606	56900	TMEM167B	transmembrane protein 167B	NM_020141.3	noAltHuman	NM_026198.2 (LOC:67495)	AAAGCTCCCATAGTGGCTGTGGCTGGATCTTGAAGTAGGCACAGGtCCTGTTTAAGCTTCAGTGGAGGaCCAGTGGGTACTTCAACTTCTGGAGGCAGCTGATGGTCCGCCGCC	aaagctcccatagtggctgtggctggatcttgaagtaggcacaggtcctgtttaagcttcagtggaggacc	ggcggcggaccatcagctgcctccagaagttgaagtacccactggtcctccactgaagcttaaacaggacc
TRCN0000163492	GCTGTGGCAATTGCTTGTGTT	CCGGGCTGTGGCAATTGCTTGTGTTCTCGAGAACACAAGCAATTGCCACAGCTTTTTTG	NM_020141.2-273s1c1	CDS	NM_020141	9606	56900	TMEM167B	transmembrane protein 167B	NM_020141.3	noAltHuman	noMouseHit	AAAGCTCCCATAGTGGCTGTGGCTGGATCAAGCAATTGCCACAGCtCCTGTTTAAGCTTCAGTGGAGGaGCAGTGCGAATTGCTTCTTCTGGAGGCAGCTGATGGTCCGCCGCC	aaagctcccatagtggctgtggctggatcaagcaattgccacagctcctgtttaagcttcagtggaggagc	ggcggcggaccatcagctgcctccagaagaagcaattcgcactgctcctccactgaagcttaaacaggagc
TRCN0000153174	GCTACAAGTTAGTCAGCAGAT	CCGGGCTACAAGTTAGTCAGCAGATCTCGAGATCTGCTGACTAACTTGTAGCTTTTTTG	NM_016480.2-1026s1c1	3UTR	NM_016480	9606	51247	PAIP2	poly(A) binding protein interacting protein 2	NM_016480.3,NM_001033112.1	noAltHuman	noMouseHit	AAAGCTCCCATAGTGGCTGTGGCTGGATGCTGACTAACTTGTAGCtCCTGTTTAAGCTTCAGTGGAGGaGCAACATCTTAGTCAGGTTCTGGAGGCAGCTGATGGTCCGCCGCC	aaagctcccatagtggctgtggctggatgctgactaacttgtagctcctgtttaagcttcagtggaggagc	ggcggcggaccatcagctgcctccagaacctgactaagatgttgctcctccactgaagcttaaacaggagc
TRCN0000150863	GCAATCTGAATCCAAATGCAA	CCGGGCAATCTGAATCCAAATGCAACTCGAGTTGCATTTGGATTCAGATTGCTTTTTTG	NM_016480.2-475s1c1	CDS	NM_016480	9606	51247	PAIP2	poly(A) binding protein interacting protein 2	NM_016480.3,NM_001033112.1	noAltHuman	noMouseHit	AAAGCTCCCATAGTGGCTGTGGCTGGATATTTGGATTCAGATTGCtCCTGTTTAAGCTTCAGTGGAGGaGCTATCACAATCCAAAATTCTGGAGGCAGCTGATGGTCCGCCGCC	aaagctcccatagtggctgtggctggatatttggattcagattgctcctgtttaagcttcagtggaggagc	ggcggcggaccatcagctgcctccagaattttggattgtgatagctcctccactgaagcttaaacaggagc
TRCN0000151781	CCAAATGCAAAGGAGTTTGTT	CCGGCCAAATGCAAAGGAGTTTGTTCTCGAGAACAAACTCCTTTGCATTTGGTTTTTTG	NM_016480.2-486s1c1	CDS	NM_016480	9606	51247	PAIP2	poly(A) binding protein interacting protein 2	NM_016480.3,NM_001033112.1	noAltHuman	noMouseHit	AAAGCTCCCATAGTGGCTGTGGCTGGATAACTCCTTTGCATTTGGtCCTGTTTAAGCTTCAGTGGAGGaCCTAATCGAAAGGAGTATTCTGGAGGCAGCTGATGGTCCGCCGCC	aaagctcccatagtggctgtggctggataactcctttgcatttggtcctgtttaagcttcagtggaggacc	ggcggcggaccatcagctgcctccagaatactcctttcgattaggtcctccactgaagcttaaacaggacc
TRCN0000150678	GACCAGTTTAATGACCTTGTT	CCGGGACCAGTTTAATGACCTTGTTCTCGAGAACAAGGTCATTAAACTGGTCTTTTTTG	NM_016480.2-414s1c1	CDS	NM_016480	9606	51247	PAIP2	poly(A) binding protein interacting protein 2	NM_016480.3,NM_001033112.1	noAltHuman	NM_026420.2 (LOC:67869)	AAAGCTCCCATAGTGGCTGTGGCTGGATAGGTCATTAAACTGGTCtCCTGTTTAAGCTTCAGTGGAGGaGAGCAGAATAATGACCATTCTGGAGGCAGCTGATGGTCCGCCGCC	aaagctcccatagtggctgtggctggataggtcattaaactggtctcctgtttaagcttcagtggaggaga	ggcggcggaccatcagctgcctccagaatggtcattattctgctctcctccactgaagcttaaacaggaga
TRCN0000153127	GAAGAGGAGTTATGGGAAGAA	CCGGGAAGAGGAGTTATGGGAAGAACTCGAGTTCTTCCCATAACTCCTCTTCTTTTTTG	NM_016480.2-291s1c1	CDS	NM_016480	9606	51247	PAIP2	poly(A) binding protein interacting protein 2	NM_016480.3,NM_001033112.1	noAltHuman	noMouseHit	AAAGCTCCCATAGTGGCTGTGGCTGGATTCCCATAACTCCTCTTCtCCTGTTTAAGCTTCAGTGGAGGaGATGAGCTGTTATGGGTTTCTGGAGGCAGCTGATGGTCCGCCGCC	aaagctcccatagtggctgtggctggattcccataactcctcttctcctgtttaagcttcagtggaggaga	ggcggcggaccatcagctgcctccagaaacccataacagctcatctcctccactgaagcttaaacaggaga
TRCN0000151257	GAAACCTATTGTTCGCAGAAA	CCGGGAAACCTATTGTTCGCAGAAACTCGAGTTTCTGCGAACAATAGGTTTCTTTTTTG	NM_138379.1-1081s1c1	CDS	NM_138379	9606	91937	TIMD4	T-cell immunoglobulin and mucin domain containing 4	NM_138379.2,NM_001146726.1	noAltHuman	noMouseHit	AAAGCTCCCATAGTGGCTGTGGCTGGATTGCGAACAATAGGTTTCtCCTGTTTAAGCTTCAGTGGAGGaGATACCATTTGTTCGCTTTCTGGAGGCAGCTGATGGTCCGCCGCC	aaagctcccatagtggctgtggctggattgcgaacaataggtttctcctgtttaagcttcagtggaggaga	ggcggcggaccatcagctgcctccagaaagcgaacaaatggtatctcctccactgaagcttaaacaggaga
TRCN0000155535	GATGACAACCATTGCCGTCTT	CCGGGATGACAACCATTGCCGTCTTCTCGAGAAGACGGCAATGGTTGTCATCTTTTTTG	NM_138379.1-609s1c1	CDS	NM_138379	9606	91937	TIMD4	T-cell immunoglobulin and mucin domain containing 4	NM_138379.2,NM_001146726.1	noAltHuman	noMouseHit	AAAGCTCCCATAGTGGCTGTGGCTGGATCGGCAATGGTTGTCATCtCCTGTTTAAGCTTCAGTGGAGGaGAAGACTTCCATTGCCCTTCTGGAGGCAGCTGATGGTCCGCCGCC	aaagctcccatagtggctgtggctggatcggcaatggttgtcatctcctgtttaagcttcagtggaggaga	ggcggcggaccatcagctgcctccagaagggcaatggaagtcttctcctccactgaagcttaaacaggaga
TRCN0000151706	CCCATGTCAATGAAGAATGAA	CCGGCCCATGTCAATGAAGAATGAACTCGAGTTCATTCTTCATTGACATGGGTTTTTTG	NM_138379.1-964s1c1	CDS	NM_138379	9606	91937	TIMD4	T-cell immunoglobulin and mucin domain containing 4	NM_138379.2,NM_001146726.1	noAltHuman	noMouseHit	AAAGCTCCCATAGTGGCTGTGGCTGGATTTCTTCATTGACATGGGtCCTGTTTAAGCTTCAGTGGAGGaCCGATGAGAATGAAGATTTCTGGAGGCAGCTGATGGTCCGCCGCC	aaagctcccatagtggctgtggctggatttcttcattgacatgggtcctgtttaagcttcagtggaggacc	ggcggcggaccatcagctgcctccagaaatcttcattctcatcggtcctccactgaagcttaaacaggacc
TRCN0000155792	CCACCCGACAAATGACAACAA	CCGGCCACCCGACAAATGACAACAACTCGAGTTGTTGTCATTTGTCGGGTGGTTTTTTG	NM_138379.1-524s1c1	CDS	NM_138379	9606	91937	TIMD4	T-cell immunoglobulin and mucin domain containing 4	NM_138379.2,NM_001146726.1	noAltHuman	noMouseHit	AAAGCTCCCATAGTGGCTGTGGCTGGATTGTCATTTGTCGGGTGGtCCTGTTTAAGCTTCAGTGGAGGaCCTCCCCTCAAATGACTTTCTGGAGGCAGCTGATGGTCCGCCGCC	aaagctcccatagtggctgtggctggattgtcatttgtcgggtggtcctgtttaagcttcagtggaggacc	ggcggcggaccatcagctgcctccagaaagtcatttgaggggaggtcctccactgaagcttaaacaggacc
TRCN0000152637	GAAACACACAAGGCTAGACTA	CCGGGAAACACACAAGGCTAGACTACTCGAGTAGTCTAGCCTTGTGTGTTTCTTTTTTG	NM_138379.1-1098s1c1	CDS	NM_138379	9606	91937	TIMD4	T-cell immunoglobulin and mucin domain containing 4	NM_138379.2,NM_001146726.1	noAltHuman	noMouseHit	AAAGCTCCCATAGTGGCTGTGGCTGGATCTAGCCTTGTGTGTTTCtCCTGTTTAAGCTTCAGTGGAGGaGATACAGTCAAGGCTACTTCTGGAGGCAGCTGATGGTCCGCCGCC	aaagctcccatagtggctgtggctggatctagccttgtgtgtttctcctgtttaagcttcagtggaggaga	ggcggcggaccatcagctgcctccagaagtagccttgactgtatctcctccactgaagcttaaacaggaga
TRCN0000160865	GCACGTATTGCAGATGATGAA	CCGGGCACGTATTGCAGATGATGAACTCGAGTTCATCATCTGCAATACGTGCTTTTTTG	NM_153252.2-5439s1c1	CDS	NM_153252	9606	254065	BRWD3	bromodomain and WD repeat domain containing 3	NM_153252.4	noAltHuman	noMouseHit	AAAGCTCCCATAGTGGCTGTGGCTGGATTCATCTGCAATACGTGCtCCTGTTTAAGCTTCAGTGGAGGaGCTCGTTATGCAGATGTTTCTGGAGGCAGCTGATGGTCCGCCGCC	aaagctcccatagtggctgtggctggattcatctgcaatacgtgctcctgtttaagcttcagtggaggagc	ggcggcggaccatcagctgcctccagaaacatctgcataacgagctcctccactgaagcttaaacaggagc
TRCN0000159686	GCCAGTATACATTTGTTTCAA	CCGGGCCAGTATACATTTGTTTCAACTCGAGTTGAAACAAATGTATACTGGCTTTTTTG	NM_153252.2-5801s1c1	3UTR	NM_153252	9606	254065	BRWD3	bromodomain and WD repeat domain containing 3	NM_153252.4	noAltHuman	NM_001081477.1 (LOC:382236)	AAAGCTCCCATAGTGGCTGTGGCTGGATAACAAATGTATACTGGCtCCTGTTTAAGCTTCAGTGGAGGaGCGAGTTAACATTTGTATTCTGGAGGCAGCTGATGGTCCGCCGCC	aaagctcccatagtggctgtggctggataacaaatgtatactggctcctgtttaagcttcagtggaggagc	ggcggcggaccatcagctgcctccagaatacaaatgttaactcgctcctccactgaagcttaaacaggagc
TRCN0000162485	CCACACACACACAAACACATA	CCGGCCACACACACACAAACACATACTCGAGTATGTGTTTGTGTGTGTGTGGTTTTTTG	NM_153252.2-5895s1c1	3UTR	NM_153252	9606	254065	BRWD3	bromodomain and WD repeat domain containing 3	NM_153252.4	noAltHuman	noMouseHit	AAAGCTCCCATAGTGGCTGTGGCTGGATTGTTTGTGTGTGTGTGGtCCTGTTTAAGCTTCAGTGGAGGaCCTCACTGACACAAACTTTCTGGAGGCAGCTGATGGTCCGCCGCC	aaagctcccatagtggctgtggctggattgtttgtgtgtgtgtggtcctgtttaagcttcagtggaggacc	ggcggcggaccatcagctgcctccagaaagtttgtgtcagtgaggtcctccactgaagcttaaacaggacc
TRCN0000159352	GCAACAAGAATGGAAGAGTAT	CCGGGCAACAAGAATGGAAGAGTATCTCGAGATACTCTTCCATTCTTGTTGCTTTTTTG	NM_153252.2-1445s1c1	CDS	NM_153252	9606	254065	BRWD3	bromodomain and WD repeat domain containing 3	NM_153252.4	noAltHuman	noMouseHit	AAAGCTCCCATAGTGGCTGTGGCTGGATTCTTCCATTCTTGTTGCtCCTGTTTAAGCTTCAGTGGAGGaGCTACATCAATGGAAGTTTCTGGAGGCAGCTGATGGTCCGCCGCC	aaagctcccatagtggctgtggctggattcttccattcttgttgctcctgtttaagcttcagtggaggagc	ggcggcggaccatcagctgcctccagaaacttccattgatgtagctcctccactgaagcttaaacaggagc
TRCN0000136866	CCCAGGGAAAGCCAAATCATT	CCGGCCCAGGGAAAGCCAAATCATTCTCGAGAATGATTTGGCTTTCCCTGGGTTTTTTG	NM_153252.2-4868s1c1	CDS	NM_153252	9606	254065	BRWD3	bromodomain and WD repeat domain containing 3	NM_153252.4	noAltHuman	NM_001081477.1 (LOC:382236)	AAAGCTCCCATAGTGGCTGTGGCTGGATATTTGGCTTTCCCTGGGtCCTGTTTAAGCTTCAGTGGAGGaCCGAGGCTAAGCCAAAATTCTGGAGGCAGCTGATGGTCCGCCGCC	aaagctcccatagtggctgtggctggatatttggctttccctgggtcctgtttaagcttcagtggaggacc	ggcggcggaccatcagctgcctccagaattttggcttagcctcggtcctccactgaagcttaaacaggacc
TRCN0000151971	CCGTAGCATCTAAAGAACAAA	CCGGCCGTAGCATCTAAAGAACAAACTCGAGTTTGTTCTTTAGATGCTACGGTTTTTTG	NM_023925.2-2733s1c1	CDS	NM_023925	9606	65981	CAPRIN2	caprin family member 2	NM_001002259.1,NM_023925.3,NM_032156.2	noAltHuman	noMouseHit	AAAGCTCCCATAGTGGCTGTGGCTGGATTTCTTTAGATGCTACGGtCCTGTTTAAGCTTCAGTGGAGGaCCCTAGGTTCTAAAGATTTCTGGAGGCAGCTGATGGTCCGCCGCC	aaagctcccatagtggctgtggctggatttctttagatgctacggtcctgtttaagcttcagtggaggacc	ggcggcggaccatcagctgcctccagaaatctttagaacctagggtcctccactgaagcttaaacaggacc
TRCN0000155105	GCCCAGAAAGAGACAACGAAA	CCGGGCCCAGAAAGAGACAACGAAACTCGAGTTTCGTTGTCTCTTTCTGGGCTTTTTTG	NM_023925.2-3447s1c1	CDS	NM_023925	9606	65981	CAPRIN2	caprin family member 2	NM_001002259.1,NM_023925.3,NM_032156.2	noAltHuman	noMouseHit	AAAGCTCCCATAGTGGCTGTGGCTGGATGTTGTCTCTTTCTGGGCtCCTGTTTAAGCTTCAGTGGAGGaGCGCAGTTAGAGACAAGTTCTGGAGGCAGCTGATGGTCCGCCGCC	aaagctcccatagtggctgtggctggatgttgtctctttctgggctcctgtttaagcttcagtggaggagc	ggcggcggaccatcagctgcctccagaacttgtctctaactgcgctcctccactgaagcttaaacaggagc
TRCN0000153469	CGAATGTATTTCCCAGACCTA	CCGGCGAATGTATTTCCCAGACCTACTCGAGTAGGTCTGGGAAATACATTCGTTTTTTG	NM_023925.2-3135s1c1	CDS	NM_023925	9606	65981	CAPRIN2	caprin family member 2	noHits	noAltHuman	noMouseHit	AAAGCTCCCATAGTGGCTGTGGCTGGATTCTGGGAAATACATTCGtCCTGTTTAAGCTTCAGTGGAGGaCGTATGATTTTCCCAGTTTCTGGAGGCAGCTGATGGTCCGCCGCC	aaagctcccatagtggctgtggctggattctgggaaatacattcgtcctgtttaagcttcagtggaggacg	ggcggcggaccatcagctgcctccagaaactgggaaaatcatacgtcctccactgaagcttaaacaggacg
TRCN0000155311	GCAGGGTATGTTCAAGAGGAA	CCGGGCAGGGTATGTTCAAGAGGAACTCGAGTTCCTCTTGAACATACCCTGCTTTTTTG	NM_023925.2-2192s1c1	CDS	NM_023925	9606	65981	CAPRIN2	caprin family member 2	NM_001002259.1,NM_023925.3,NM_032156.2	noAltHuman	noMouseHit	AAAGCTCCCATAGTGGCTGTGGCTGGATTCTTGAACATACCCTGCtCCTGTTTAAGCTTCAGTGGAGGaGCTGGGATTGTTCAAGTTTCTGGAGGCAGCTGATGGTCCGCCGCC	aaagctcccatagtggctgtggctggattcttgaacataccctgctcctgtttaagcttcagtggaggagc	ggcggcggaccatcagctgcctccagaaacttgaacaatcccagctcctccactgaagcttaaacaggagc
TRCN0000152566	GCATCTTAATCCAGACCAGTT	CCGGGCATCTTAATCCAGACCAGTTCTCGAGAACTGGTCTGGATTAAGATGCTTTTTTG	NM_023925.2-1213s1c1	CDS	NM_023925	9606	65981	CAPRIN2	caprin family member 2	NM_001002259.1,NM_023925.3,NM_032156.2	noAltHuman	noMouseHit	AAAGCTCCCATAGTGGCTGTGGCTGGATGGTCTGGATTAAGATGCtCCTGTTTAAGCTTCAGTGGAGGaGCTTCTATATCCAGACGTTCTGGAGGCAGCTGATGGTCCGCCGCC	aaagctcccatagtggctgtggctggatggtctggattaagatgctcctgtttaagcttcagtggaggagc	ggcggcggaccatcagctgcctccagaacgtctggatatagaagctcctccactgaagcttaaacaggagc
TRCN0000151553	GCTTCTGAGATAAGAACCATT	CCGGGCTTCTGAGATAAGAACCATTCTCGAGAATGGTTCTTATCTCAGAAGCTTTTTTG	NM_022170.1-2255s1c1	3UTR	NM_022170	9606	7458	EIF4H	eukaryotic translation initiation factor 4H	NM_022170.1,NM_031992.1	noAltHuman	NM_033561.1 (LOC:22384)	AAAGCTCCCATAGTGGCTGTGGCTGGATGTTCTTATCTCAGAAGCtCCTGTTTAAGCTTCAGTGGAGGaGCATCTCTGATAAGAAGTTCTGGAGGCAGCTGATGGTCCGCCGCC	aaagctcccatagtggctgtggctggatgttcttatctcagaagctcctgtttaagcttcagtggaggagc	ggcggcggaccatcagctgcctccagaacttcttatcagagatgctcctccactgaagcttaaacaggagc
TRCN0000153719	CAATCCCAACTCTGCTATCTT	CCGGCAATCCCAACTCTGCTATCTTCTCGAGAAGATAGCAGAGTTGGGATTGTTTTTTG	NM_022170.1-686s1c1	CDS	NM_022170	9606	7458	EIF4H	eukaryotic translation initiation factor 4H	NM_022170.1,NM_031992.1	noAltHuman	noMouseHit	AAAGCTCCCATAGTGGCTGTGGCTGGATTAGCAGAGTTGGGATTGtCCTGTTTAAGCTTCAGTGGAGGaCATTCCGTACTCTGCTTTTCTGGAGGCAGCTGATGGTCCGCCGCC	aaagctcccatagtggctgtggctggattagcagagttgggattgtcctgtttaagcttcagtggaggaca	ggcggcggaccatcagctgcctccagaaaagcagagtacggaatgtcctccactgaagcttaaacaggaca
TRCN0000153576|TRCN0000275667	GATCTCAGCATAAGGAGTGTA	CCGGGATCTCAGCATAAGGAGTGTACTCGAGTACACTCCTTATGCTGAGATCTTTTTTG	NM_022170.1-198s1c1	CDS	NM_022170	9606	7458	EIF4H	eukaryotic translation initiation factor 4H	NM_022170.1,NM_031992.1	noAltHuman	noMouseHit	AAAGCTCCCATAGTGGCTGTGGCTGGATCTCCTTATGCTGAGATCtCCTGTTTAAGCTTCAGTGGAGGaGAACTCTCCATAAGGACTTCTGGAGGCAGCTGATGGTCCGCCGCC	aaagctcccatagtggctgtggctggatctccttatgctgagatctcctgtttaagcttcagtggaggaga	ggcggcggaccatcagctgcctccagaagtccttatggagagttctcctccactgaagcttaaacaggaga
TRCN0000157061	GACTCCAGCTTAAACCTCGAA	CCGGGACTCCAGCTTAAACCTCGAACTCGAGTTCGAGGTTTAAGCTGGAGTCTTTTTTG	NM_022170.1-637s1c1	CDS	NM_022170	9606	7458	EIF4H	eukaryotic translation initiation factor 4H	NM_022170.1,NM_031992.1	noAltHuman	noMouseHit	AAAGCTCCCATAGTGGCTGTGGCTGGATAGGTTTAAGCTGGAGTCtCCTGTTTAAGCTTCAGTGGAGGaGAGTCCTCCTTAAACCATTCTGGAGGCAGCTGATGGTCCGCCGCC	aaagctcccatagtggctgtggctggataggtttaagctggagtctcctgtttaagcttcagtggaggaga	ggcggcggaccatcagctgcctccagaatggtttaaggaggactctcctccactgaagcttaaacaggaga
TRCN0000157996	CAGATGACAGAGGAATGGGTA	CCGGCAGATGACAGAGGAATGGGTACTCGAGTACCCATTCCTCTGTCATCTGTTTTTTG	NM_022170.1-406s1c1	CDS	NM_022170	9606	7458	EIF4H	eukaryotic translation initiation factor 4H	NM_022170.1	noAltHuman	noMouseHit	AAAGCTCCCATAGTGGCTGTGGCTGGATCATTCCTCTGTCATCTGtCCTGTTTAAGCTTCAGTGGAGGaCACATGTGAGAGGAATCTTCTGGAGGCAGCTGATGGTCCGCCGCC	aaagctcccatagtggctgtggctggatcattcctctgtcatctgtcctgtttaagcttcagtggaggaca	ggcggcggaccatcagctgcctccagaagattcctctcacatgtgtcctccactgaagcttaaacaggaca
TRCN0000158479	CTGGCACTTTGCATTCATTAT	CCGGCTGGCACTTTGCATTCATTATCTCGAGATAATGAATGCAAAGTGCCAGTTTTTTG	NM_173586.1-1453s1c1	3UTR	NM_173586	9606	283238	SLC22A24	solute carrier family 22, member 24	noHits	noAltHuman	noMouseHit	AAAGCTCCCATAGTGGCTGTGGCTGGATTGAATGCAAAGTGCCAGtCCTGTTTAAGCTTCAGTGGAGGaCTCGCAGATTGCATTCTTTCTGGAGGCAGCTGATGGTCCGCCGCC	aaagctcccatagtggctgtggctggattgaatgcaaagtgccagtcctgtttaagcttcagtggaggact	ggcggcggaccatcagctgcctccagaaagaatgcaatctgcgagtcctccactgaagcttaaacaggact
TRCN0000160221	CCAGATTTGTCTGATAGCTTT	CCGGCCAGATTTGTCTGATAGCTTTCTCGAGAAAGCTATCAGACAAATCTGGTTTTTTG	NM_173586.1-490s1c1	CDS	NM_173586	9606	283238	SLC22A24	solute carrier family 22, member 24	NM_001136506.2	noAltHuman	noMouseHit	AAAGCTCCCATAGTGGCTGTGGCTGGATCTATCAGACAAATCTGGtCCTGTTTAAGCTTCAGTGGAGGaCCTGATAAGTCTGATACTTCTGGAGGCAGCTGATGGTCCGCCGCC	aaagctcccatagtggctgtggctggatctatcagacaaatctggtcctgtttaagcttcagtggaggacc	ggcggcggaccatcagctgcctccagaagtatcagacttatcaggtcctccactgaagcttaaacaggacc
TRCN0000160250	CAATGGTTCAATCCCTATTTA	CCGGCAATGGTTCAATCCCTATTTACTCGAGTAAATAGGGATTGAACCATTGTTTTTTG	NM_173586.1-879s1c1	CDS	NM_173586	9606	283238	SLC22A24	solute carrier family 22, member 24	NM_001136506.2	noAltHuman	noMouseHit	AAAGCTCCCATAGTGGCTGTGGCTGGATTAGGGATTGAACCATTGtCCTGTTTAAGCTTCAGTGGAGGaCATTGGAACAATCCCTTTTCTGGAGGCAGCTGATGGTCCGCCGCC	aaagctcccatagtggctgtggctggattagggattgaaccattgtcctgtttaagcttcagtggaggaca	ggcggcggaccatcagctgcctccagaaaagggattgttccaatgtcctccactgaagcttaaacaggaca
TRCN0000159015	GAGATTCCAGATTTGTCTGAT	CCGGGAGATTCCAGATTTGTCTGATCTCGAGATCAGACAAATCTGGAATCTCTTTTTTG	NM_173586.1-484s1c1	CDS	NM_173586	9606	283238	SLC22A24	solute carrier family 22, member 24	NM_001136506.2	noAltHuman	noMouseHit	AAAGCTCCCATAGTGGCTGTGGCTGGATGACAAATCTGGAATCTCtCCTGTTTAAGCTTCAGTGGAGGaGACATTGGAGATTTGTGTTCTGGAGGCAGCTGATGGTCCGCCGCC	aaagctcccatagtggctgtggctggatgacaaatctggaatctctcctgtttaagcttcagtggaggaga	ggcggcggaccatcagctgcctccagaacacaaatctccaatgtctcctccactgaagcttaaacaggaga
TRCN0000159540	CAATGGAATAGGATGACACTA	CCGGCAATGGAATAGGATGACACTACTCGAGTAGTGTCATCCTATTCCATTGTTTTTTG	NM_173586.1-1420s1c1	3UTR	NM_173586	9606	283238	SLC22A24	solute carrier family 22, member 24	noHits	noAltHuman	noMouseHit	AAAGCTCCCATAGTGGCTGTGGCTGGATGTCATCCTATTCCATTGtCCTGTTTAAGCTTCAGTGGAGGaCATTGGTTTAGGATGAGTTCTGGAGGCAGCTGATGGTCCGCCGCC	aaagctcccatagtggctgtggctggatgtcatcctattccattgtcctgtttaagcttcagtggaggaca	ggcggcggaccatcagctgcctccagaactcatcctaaaccaatgtcctccactgaagcttaaacaggaca
TRCN0000156982	CAAGGAGTGAGCCTAAGACTT	CCGGCAAGGAGTGAGCCTAAGACTTCTCGAGAAGTCTTAGGCTCACTCCTTGTTTTTTG	NM_022456.2-1661s1c1	3UTR	NM_022456	9606	117177	RAB3IP	RAB3A interacting protein (rabin3)	NM_175625.2,NM_022456.3,NM_175623.2,NM_001024647.2,NM_175624.2	noAltHuman	noMouseHit	AAAGCTCCCATAGTGGCTGTGGCTGGATCTTAGGCTCACTCCTTGtCCTGTTTAAGCTTCAGTGGAGGaCATGGACAGAGCCTAACTTCTGGAGGCAGCTGATGGTCCGCCGCC	aaagctcccatagtggctgtggctggatcttaggctcactccttgtcctgtttaagcttcagtggaggaca	ggcggcggaccatcagctgcctccagaagttaggctctgtccatgtcctccactgaagcttaaacaggaca
TRCN0000158127	CGTTTACGAAGCCCATCTGTT	CCGGCGTTTACGAAGCCCATCTGTTCTCGAGAACAGATGGGCTTCGTAAACGTTTTTTG	NM_022456.2-625s1c1	CDS	NM_022456	9606	117177	RAB3IP	RAB3A interacting protein (rabin3)	NM_175625.2,NM_022456.3,NM_175623.2,NM_175624.2	noAltHuman	NM_001003950.2 (LOC:216363)	AAAGCTCCCATAGTGGCTGTGGCTGGATGATGGGCTTCGTAAACGtCCTGTTTAAGCTTCAGTGGAGGaCGATTAGCAAGCCCATGTTCTGGAGGCAGCTGATGGTCCGCCGCC	aaagctcccatagtggctgtggctggatgatgggcttcgtaaacgtcctgtttaagcttcagtggaggacg	ggcggcggaccatcagctgcctccagaacatgggcttgctaatcgtcctccactgaagcttaaacaggacg
TRCN0000154713	GTACTGATAGTCTGTCTCGTT	CCGGGTACTGATAGTCTGTCTCGTTCTCGAGAACGAGACAGACTATCAGTACTTTTTTG	NM_022456.2-608s1c1	CDS	NM_022456	9606	117177	RAB3IP	RAB3A interacting protein (rabin3)	NM_175625.2,NM_022456.3,NM_175623.2,NM_175624.2	noAltHuman	noMouseHit	AAAGCTCCCATAGTGGCTGTGGCTGGATAGACAGACTATCAGTACtCCTGTTTAAGCTTCAGTGGAGGaGTTCTGTAAGTCTGTCATTCTGGAGGCAGCTGATGGTCCGCCGCC	aaagctcccatagtggctgtggctggatagacagactatcagtactcctgtttaagcttcagtggaggagt	ggcggcggaccatcagctgcctccagaatgacagacttacagaactcctccactgaagcttaaacaggagt
TRCN0000151845	CGGAAATATCTAGTATCAGCT	CCGGCGGAAATATCTAGTATCAGCTCTCGAGAGCTGATACTAGATATTTCCGTTTTTTG	NM_022456.2-428s1c1	CDS	NM_022456	9606	117177	RAB3IP	RAB3A interacting protein (rabin3)	NM_175625.2,NM_022456.3,NM_175623.2,NM_175624.2	noAltHuman	noMouseHit	AAAGCTCCCATAGTGGCTGTGGCTGGATGATACTAGATATTTCCGtCCTGTTTAAGCTTCAGTGGAGGaCGCAAAATTCTAGTATGTTCTGGAGGCAGCTGATGGTCCGCCGCC	aaagctcccatagtggctgtggctggatgatactagatatttccgtcctgtttaagcttcagtggaggacg	ggcggcggaccatcagctgcctccagaacatactagaattttgcgtcctccactgaagcttaaacaggacg
TRCN0000154773	GTAGCTGCATTGAAGACACTT	CCGGGTAGCTGCATTGAAGACACTTCTCGAGAAGTGTCTTCAATGCAGCTACTTTTTTG	NM_022456.2-901s1c1	CDS	NM_022456	9606	117177	RAB3IP	RAB3A interacting protein (rabin3)	NM_175625.2,NM_022456.3,NM_175623.2,NM_001024647.2,NM_175624.2	noAltHuman	noMouseHit	AAAGCTCCCATAGTGGCTGTGGCTGGATGTCTTCAATGCAGCTACtCCTGTTTAAGCTTCAGTGGAGGaGTTGCTCGATTGAAGAGTTCTGGAGGCAGCTGATGGTCCGCCGCC	aaagctcccatagtggctgtggctggatgtcttcaatgcagctactcctgtttaagcttcagtggaggagt	ggcggcggaccatcagctgcctccagaactcttcaatcgagcaactcctccactgaagcttaaacaggagt
TRCN0000155355	CATCGCATCACTTGGGAGAAT	CCGGCATCGCATCACTTGGGAGAATCTCGAGATTCTCCCAAGTGATGCGATGTTTTTTG	NM_032479.2-399s1c1	3UTR	NM_032479	9606	64979	MRPL36	mitochondrial ribosomal protein L36	NM_032479.3	noAltHuman	noMouseHit	AAAGCTCCCATAGTGGCTGTGGCTGGATTCCCAAGTGATGCGATGtCCTGTTTAAGCTTCAGTGGAGGaCAACGCTACACTTGGGTTTCTGGAGGCAGCTGATGGTCCGCCGCC	aaagctcccatagtggctgtggctggattcccaagtgatgcgatgtcctgtttaagcttcagtggaggaca	ggcggcggaccatcagctgcctccagaaacccaagtgtagcgttgtcctccactgaagcttaaacaggaca
TRCN0000156086	CGGTGGTACGTCTACTGTAAA	CCGGCGGTGGTACGTCTACTGTAAACTCGAGTTTACAGTAGACGTACCACCGTTTTTTG	NM_032479.2-312s1c1	CDS	NM_032479	9606	64979	MRPL36	mitochondrial ribosomal protein L36	NM_032479.3	noAltHuman	noMouseHit	AAAGCTCCCATAGTGGCTGTGGCTGGATCAGTAGACGTACCACCGtCCTGTTTAAGCTTCAGTGGAGGaCGCTGGATCGTCTACTCTTCTGGAGGCAGCTGATGGTCCGCCGCC	aaagctcccatagtggctgtggctggatcagtagacgtaccaccgtcctgtttaagcttcagtggaggacg	ggcggcggaccatcagctgcctccagaagagtagacgatccagcgtcctccactgaagcttaaacaggacg
TRCN0000153189	GCCCTCTCCACATTTCTATTT	CCGGGCCCTCTCCACATTTCTATTTCTCGAGAAATAGAAATGTGGAGAGGGCTTTTTTG	NM_032479.2-126s1c1	CDS	NM_032479	9606	64979	MRPL36	mitochondrial ribosomal protein L36	NM_032479.3	noAltHuman	noMouseHit	AAAGCTCCCATAGTGGCTGTGGCTGGATAGAAATGTGGAGAGGGCtCCTGTTTAAGCTTCAGTGGAGGaGCGCTCAGCACATTTCATTCTGGAGGCAGCTGATGGTCCGCCGCC	aaagctcccatagtggctgtggctggatagaaatgtggagagggctcctgtttaagcttcagtggaggagc	ggcggcggaccatcagctgcctccagaatgaaatgtgctgagcgctcctccactgaagcttaaacaggagc
TRCN0000154617	GAGCCCTCTCCACATTTCTAT	CCGGGAGCCCTCTCCACATTTCTATCTCGAGATAGAAATGTGGAGAGGGCTCTTTTTTG	NM_032479.2-124s1c1	CDS	NM_032479	9606	64979	MRPL36	mitochondrial ribosomal protein L36	NM_032479.3	noAltHuman	noMouseHit	AAAGCTCCCATAGTGGCTGTGGCTGGATAAATGTGGAGAGGGCTCtCCTGTTTAAGCTTCAGTGGAGGaGACCCCAGTCCACATTATTCTGGAGGCAGCTGATGGTCCGCCGCC	aaagctcccatagtggctgtggctggataaatgtggagagggctctcctgtttaagcttcagtggaggaga	ggcggcggaccatcagctgcctccagaataatgtggactggggtctcctccactgaagcttaaacaggaga
TRCN0000154534	GCACAAGCAGAGACAGATGTA	CCGGGCACAAGCAGAGACAGATGTACTCGAGTACATCTGTCTCTGCTTGTGCTTTTTTG	NM_032479.2-344s1c1	CDS	NM_032479	9606	64979	MRPL36	mitochondrial ribosomal protein L36	NM_032479.3	noAltHuman	noMouseHit	AAAGCTCCCATAGTGGCTGTGGCTGGATTCTGTCTCTGCTTGTGCtCCTGTTTAAGCTTCAGTGGAGGaGCTCAACGAGAGACAGTTTCTGGAGGCAGCTGATGGTCCGCCGCC	aaagctcccatagtggctgtggctggattctgtctctgcttgtgctcctgtttaagcttcagtggaggagc	ggcggcggaccatcagctgcctccagaaactgtctctcgttgagctcctccactgaagcttaaacaggagc
TRCN0000154178	CCCTCGTCACATCTCTTATAT	CCGGCCCTCGTCACATCTCTTATATCTCGAGATATAAGAGATGTGACGAGGGTTTTTTG	NM_022828.2-5263s1c1	3UTR	NM_022828	9606	64848	YTHDC2	YTH domain containing 2	NM_022828.3	noAltHuman	noMouseHit	AAAGCTCCCATAGTGGCTGTGGCTGGATAAGAGATGTGACGAGGGtCCTGTTTAAGCTTCAGTGGAGGaCCGTCGAGACATCTCTATTCTGGAGGCAGCTGATGGTCCGCCGCC	aaagctcccatagtggctgtggctggataagagatgtgacgagggtcctgtttaagcttcagtggaggacc	ggcggcggaccatcagctgcctccagaatagagatgtctcgacggtcctccactgaagcttaaacaggacc
TRCN0000153934	CCTTCTACTTTCTCTGGGAAA	CCGGCCTTCTACTTTCTCTGGGAAACTCGAGTTTCCCAGAGAAAGTAGAAGGTTTTTTG	NM_022828.2-5856s1c1	3UTR	NM_022828	9606	64848	YTHDC2	YTH domain containing 2	NM_022828.3	noAltHuman	noMouseHit	AAAGCTCCCATAGTGGCTGTGGCTGGATCCAGAGAAAGTAGAAGGtCCTGTTTAAGCTTCAGTGGAGGaCCATCTTGTTTCTCTGCTTCTGGAGGCAGCTGATGGTCCGCCGCC	aaagctcccatagtggctgtggctggatccagagaaagtagaaggtcctgtttaagcttcagtggaggacc	ggcggcggaccatcagctgcctccagaagcagagaaacaagatggtcctccactgaagcttaaacaggacc
TRCN0000157638	CGGAAGCTAAATCGAGCCTTT	CCGGCGGAAGCTAAATCGAGCCTTTCTCGAGAAAGGCTCGATTTAGCTTCCGTTTTTTG	NM_022828.2-4135s1c1	CDS	NM_022828	9606	64848	YTHDC2	YTH domain containing 2	NM_022828.3	noAltHuman	noMouseHit	AAAGCTCCCATAGTGGCTGTGGCTGGATGCTCGATTTAGCTTCCGtCCTGTTTAAGCTTCAGTGGAGGaCGCAAGGAAAATCGAGGTTCTGGAGGCAGCTGATGGTCCGCCGCC	aaagctcccatagtggctgtggctggatgctcgatttagcttccgtcctgtttaagcttcagtggaggacg	ggcggcggaccatcagctgcctccagaacctcgattttccttgcgtcctccactgaagcttaaacaggacg
TRCN0000152454	CCTCATCTTGGAGGTCAAATA	CCGGCCTCATCTTGGAGGTCAAATACTCGAGTATTTGACCTCCAAGATGAGGTTTTTTG	NM_022828.2-3752s1c1	CDS	NM_022828	9606	64848	YTHDC2	YTH domain containing 2	NM_022828.3	noAltHuman	noMouseHit	AAAGCTCCCATAGTGGCTGTGGCTGGATTGACCTCCAAGATGAGGtCCTGTTTAAGCTTCAGTGGAGGaCCACATGATGGAGGTCTTTCTGGAGGCAGCTGATGGTCCGCCGCC	aaagctcccatagtggctgtggctggattgacctccaagatgaggtcctgtttaagcttcagtggaggacc	ggcggcggaccatcagctgcctccagaaagacctccatcatgtggtcctccactgaagcttaaacaggacc
TRCN0000153961	CGTACAGAACTTCTGCCTAAA	CCGGCGTACAGAACTTCTGCCTAAACTCGAGTTTAGGCAGAAGTTCTGTACGTTTTTTG	NM_022828.2-604s1c1	CDS	NM_022828	9606	64848	YTHDC2	YTH domain containing 2	NM_022828.3	noAltHuman	noMouseHit	AAAGCTCCCATAGTGGCTGTGGCTGGATGGCAGAAGTTCTGTACGtCCTGTTTAAGCTTCAGTGGAGGaCGAACACTACTTCTGCGTTCTGGAGGCAGCTGATGGTCCGCCGCC	aaagctcccatagtggctgtggctggatggcagaagttctgtacgtcctgtttaagcttcagtggaggacg	ggcggcggaccatcagctgcctccagaacgcagaagtagtgttcgtcctccactgaagcttaaacaggacg
TRCN0000153312	GCAGATGAATCACCTTTCGTT	CCGGGCAGATGAATCACCTTTCGTTCTCGAGAACGAAAGGTGATTCATCTGCTTTTTTG	NM_014483.1-1161s1c1	CDS	NM_014483	9606	27303	RBMS3	RNA binding motif, single stranded interacting protein 3	NM_001003792.2,NM_014483.3,NM_001177712.1,NM_001003793.2,NM_001177711.1	noAltHuman	noMouseHit	AAAGCTCCCATAGTGGCTGTGGCTGGATAAAGGTGATTCATCTGCtCCTGTTTAAGCTTCAGTGGAGGaGCTGATCTATCACCTTATTCTGGAGGCAGCTGATGGTCCGCCGCC	aaagctcccatagtggctgtggctggataaaggtgattcatctgctcctgtttaagcttcagtggaggagc	ggcggcggaccatcagctgcctccagaataaggtgatagatcagctcctccactgaagcttaaacaggagc
TRCN0000151205	GACATGTCATTTCCACAAGAA	CCGGGACATGTCATTTCCACAAGAACTCGAGTTCTTGTGGAAATGACATGTCTTTTTTG	NM_014483.1-638s1c1	CDS	NM_014483	9606	27303	RBMS3	RNA binding motif, single stranded interacting protein 3	NM_001003792.2,NM_014483.3,NM_001177712.1,NM_001003793.2,NM_001177711.1	noAltHuman	noMouseHit	AAAGCTCCCATAGTGGCTGTGGCTGGATTGTGGAAATGACATGTCtCCTGTTTAAGCTTCAGTGGAGGaGAGATGAGATTTCCACTTTCTGGAGGCAGCTGATGGTCCGCCGCC	aaagctcccatagtggctgtggctggattgtggaaatgacatgtctcctgtttaagcttcagtggaggaga	ggcggcggaccatcagctgcctccagaaagtggaaatctcatctctcctccactgaagcttaaacaggaga
TRCN0000152525	GACATCTATCACGCCATTCAT	CCGGGACATCTATCACGCCATTCATCTCGAGATGAATGGCGTGATAGATGTCTTTTTTG	NM_014483.1-987s1c1	CDS	NM_014483	9606	27303	RBMS3	RNA binding motif, single stranded interacting protein 3	NM_001003792.2,NM_014483.3,NM_001177712.1,NM_001003793.2,NM_001177711.1	noAltHuman	noMouseHit	AAAGCTCCCATAGTGGCTGTGGCTGGATATGGCGTGATAGATGTCtCCTGTTTAAGCTTCAGTGGAGGaGAGATCATTCACGCCAATTCTGGAGGCAGCTGATGGTCCGCCGCC	aaagctcccatagtggctgtggctggatatggcgtgatagatgtctcctgtttaagcttcagtggaggaga	ggcggcggaccatcagctgcctccagaattggcgtgaatgatctctcctccactgaagcttaaacaggaga
TRCN0000152012	CACAAATCAGTGCAAAGGTTA	CCGGCACAAATCAGTGCAAAGGTTACTCGAGTAACCTTTGCACTGATTTGTGTTTTTTG	NM_014483.1-438s1c1	CDS	NM_014483	9606	27303	RBMS3	RNA binding motif, single stranded interacting protein 3	NM_001003792.2,NM_014483.3,NM_001177712.1,NM_001003793.2,NM_001177711.1	noAltHuman	noMouseHit	AAAGCTCCCATAGTGGCTGTGGCTGGATCTTTGCACTGATTTGTGtCCTGTTTAAGCTTCAGTGGAGGaCAGAAAAGAGTGCAAACTTCTGGAGGCAGCTGATGGTCCGCCGCC	aaagctcccatagtggctgtggctggatctttgcactgatttgtgtcctgtttaagcttcagtggaggaca	ggcggcggaccatcagctgcctccagaagtttgcactcttttctgtcctccactgaagcttaaacaggaca
TRCN0000158276	CAGCAACAACAGCAGCAACAA	CCGGCAGCAACAACAGCAGCAACAACTCGAGTTGTTGCTGCTGTTGTTGCTGTTTTTTG	NM_014483.1-282s1c1	CDS	NM_014483	9606	27303	RBMS3	RNA binding motif, single stranded interacting protein 3	NM_001003792.2,NM_014483.3,NM_001177712.1,NM_001003793.2,NM_001177711.1	NM_014491.3 (LOC:93986),NM_001172766.2 (LOC:93986),NR_033767.1 (LOC:93986),NM_001172767.2 (LOC:93986),NM_148898.3 (LOC:93986),NM_148900.3 (LOC:93986),NM_148899.3 (LOC:93986),NR_033766.1 (LOC:93986)	NM_001122643.1 (LOC:70497),NM_001122641.1 (LOC:70497),NM_001122640.1 (LOC:70497),NM_144529.2 (LOC:70497),NM_001122642.1 (LOC:70497)	AAAGCTCCCATAGTGGCTGTGGCTGGATTGCTGCTGTTGTTGCTGtCCTGTTTAAGCTTCAGTGGAGGaCACCAAGTACAGCAGCTTTCTGGAGGCAGCTGATGGTCCGCCGCC	aaagctcccatagtggctgtggctggattgctgctgttgttgctgtcctgtttaagcttcagtggaggaca	ggcggcggaccatcagctgcctccagaaagctgctgtacttggtgtcctccactgaagcttaaacaggaca
TRCN0000153889|TRCN0000343414	CGGGCATTGAACAAAGCTAAA	CCGGCGGGCATTGAACAAAGCTAAACTCGAGTTTAGCTTTGTTCAATGCCCGTTTTTTG	NM_001254.2-271s1c1	CDS	NM_001254	9606	990	CDC6	cell division cycle 6 homolog (S. cerevisiae)	NM_001254.3	noAltHuman	noMouseHit	AAAGCTCCCATAGTGGCTGTGGCTGGATGCTTTGTTCAATGCCCGtCCTGTTTAAGCTTCAGTGGAGGaCGCGCAAAGAACAAAGGTTCTGGAGGCAGCTGATGGTCCGCCGCC	aaagctcccatagtggctgtggctggatgctttgttcaatgcccgtcctgtttaagcttcagtggaggacg	ggcggcggaccatcagctgcctccagaacctttgttctttgcgcgtcctccactgaagcttaaacaggacg
TRCN0000155155	GCTGTTGAACTTCCCACCTTA	CCGGGCTGTTGAACTTCCCACCTTACTCGAGTAAGGTGGGAAGTTCAACAGCTTTTTTG	NM_001254.2-1227s1c1	CDS	NM_001254	9606	990	CDC6	cell division cycle 6 homolog (S. cerevisiae)	NM_001254.3	noAltHuman	noMouseHit	AAAGCTCCCATAGTGGCTGTGGCTGGATGTGGGAAGTTCAACAGCtCCTGTTTAAGCTTCAGTGGAGGaGCAGTTCTACTTCCCAGTTCTGGAGGCAGCTGATGGTCCGCCGCC	aaagctcccatagtggctgtggctggatgtgggaagttcaacagctcctgtttaagcttcagtggaggagc	ggcggcggaccatcagctgcctccagaactgggaagtagaactgctcctccactgaagcttaaacaggagc
TRCN0000155971|TRCN0000343459	CCAGCTATTGCTCAGGAGATT	CCGGCCAGCTATTGCTCAGGAGATTCTCGAGAATCTCCTGAGCAATAGCTGGTTTTTTG	NM_001254.2-940s1c1	CDS	NM_001254	9606	990	CDC6	cell division cycle 6 homolog (S. cerevisiae)	NM_001254.3	noAltHuman	NM_011799.2 (LOC:23834),NM_001025779.1 (LOC:23834)	AAAGCTCCCATAGTGGCTGTGGCTGGATTCCTGAGCAATAGCTGGtCCTGTTTAAGCTTCAGTGGAGGaCCTGCTTATGCTCAGGTTTCTGGAGGCAGCTGATGGTCCGCCGCC	aaagctcccatagtggctgtggctggattcctgagcaatagctggtcctgtttaagcttcagtggaggacc	ggcggcggaccatcagctgcctccagaaacctgagcataagcaggtcctccactgaagcttaaacaggacc
TRCN0000150668|TRCN0000343415	GCCAAACTAGAACCAACAAAT	CCGGGCCAAACTAGAACCAACAAATCTCGAGATTTGTTGGTTCTAGTTTGGCTTTTTTG	NM_001254.2-304s1c1	CDS	NM_001254	9606	990	CDC6	cell division cycle 6 homolog (S. cerevisiae)	NM_001254.3	noAltHuman	noMouseHit	AAAGCTCCCATAGTGGCTGTGGCTGGATGTTGGTTCTAGTTTGGCtCCTGTTTAAGCTTCAGTGGAGGaGCGAAAGAAGAACCAAGTTCTGGAGGCAGCTGATGGTCCGCCGCC	aaagctcccatagtggctgtggctggatgttggttctagtttggctcctgtttaagcttcagtggaggagc	ggcggcggaccatcagctgcctccagaacttggttcttctttcgctcctccactgaagcttaaacaggagc
TRCN0000150669	GACAATTAAGTCTCCTAGCAA	CCGGGACAATTAAGTCTCCTAGCAACTCGAGTTGCTAGGAGACTTAATTGTCTTTTTTG	NM_001254.2-516s1c1	CDS	NM_001254	9606	990	CDC6	cell division cycle 6 homolog (S. cerevisiae)	NM_001254.3	noAltHuman	noMouseHit	AAAGCTCCCATAGTGGCTGTGGCTGGATTAGGAGACTTAATTGTCtCCTGTTTAAGCTTCAGTGGAGGaGAGAATATAGTCTCCTTTTCTGGAGGCAGCTGATGGTCCGCCGCC	aaagctcccatagtggctgtggctggattaggagacttaattgtctcctgtttaagcttcagtggaggaga	ggcggcggaccatcagctgcctccagaaaaggagactatattctctcctccactgaagcttaaacaggaga
TRCN0000152141	CAGAACTTGATCGGAAAGAAA	CCGGCAGAACTTGATCGGAAAGAAACTCGAGTTTCTTTCCGATCAAGTTCTGTTTTTTG	NM_018042.2-940s1c1	CDS	NM_018042	9606	55106	SLFN12	schlafen family member 12	NM_018042.3	noAltHuman	noMouseHit	AAAGCTCCCATAGTGGCTGTGGCTGGATTTTCCGATCAAGTTCTGtCCTGTTTAAGCTTCAGTGGAGGaCACAACAAGATCGGAATTTCTGGAGGCAGCTGATGGTCCGCCGCC	aaagctcccatagtggctgtggctggattttccgatcaagttctgtcctgtttaagcttcagtggaggaca	ggcggcggaccatcagctgcctccagaaattccgatcttgttgtgtcctccactgaagcttaaacaggaca
TRCN0000150896	GTACTTAGACTTCATGCAGAA	CCGGGTACTTAGACTTCATGCAGAACTCGAGTTCTGCATGAAGTCTAAGTACTTTTTTG	NM_018042.2-653s1c1	CDS	NM_018042	9606	55106	SLFN12	schlafen family member 12	NM_018042.3	noAltHuman	noMouseHit	AAAGCTCCCATAGTGGCTGTGGCTGGATGCATGAAGTCTAAGTACtCCTGTTTAAGCTTCAGTGGAGGaGTTCTTTCACTTCATGGTTCTGGAGGCAGCTGATGGTCCGCCGCC	aaagctcccatagtggctgtggctggatgcatgaagtctaagtactcctgtttaagcttcagtggaggagt	ggcggcggaccatcagctgcctccagaaccatgaagtgaaagaactcctccactgaagcttaaacaggagt
TRCN0000153628	CCAGTTCATATGAAGAGGTGA	CCGGCCAGTTCATATGAAGAGGTGACTCGAGTCACCTCTTCATATGAACTGGTTTTTTG	NM_018042.2-1423s1c1	CDS	NM_018042	9606	55106	SLFN12	schlafen family member 12	noHits	noAltHuman	noMouseHit	AAAGCTCCCATAGTGGCTGTGGCTGGATCTCTTCATATGAACTGGtCCTGTTTAAGCTTCAGTGGAGGaCCTGTTGTTATGAAGACTTCTGGAGGCAGCTGATGGTCCGCCGCC	aaagctcccatagtggctgtggctggatctcttcatatgaactggtcctgtttaagcttcagtggaggacc	ggcggcggaccatcagctgcctccagaagtcttcataacaacaggtcctccactgaagcttaaacaggacc
TRCN0000153033	GCTATCAGGAAGGATAACGTA	CCGGGCTATCAGGAAGGATAACGTACTCGAGTACGTTATCCTTCCTGATAGCTTTTTTG	NM_018042.2-1526s1c1	CDS	NM_018042	9606	55106	SLFN12	schlafen family member 12	NM_018042.3	noAltHuman	noMouseHit	AAAGCTCCCATAGTGGCTGTGGCTGGATTTATCCTTCCTGATAGCtCCTGTTTAAGCTTCAGTGGAGGaGCAATCTCGAAGGATATTTCTGGAGGCAGCTGATGGTCCGCCGCC	aaagctcccatagtggctgtggctggatttatccttcctgatagctcctgtttaagcttcagtggaggagc	ggcggcggaccatcagctgcctccagaaatatccttcgagattgctcctccactgaagcttaaacaggagc
TRCN0000153520	CCTCGATGACTTAGAAAGAGA	CCGGCCTCGATGACTTAGAAAGAGACTCGAGTCTCTTTCTAAGTCATCGAGGTTTTTTG	NM_018042.2-1145s1c1	CDS	NM_018042	9606	55106	SLFN12	schlafen family member 12	NM_018042.3	noAltHuman	noMouseHit	AAAGCTCCCATAGTGGCTGTGGCTGGATTTTCTAAGTCATCGAGGtCCTGTTTAAGCTTCAGTGGAGGaCCACGAACACTTAGAATTTCTGGAGGCAGCTGATGGTCCGCCGCC	aaagctcccatagtggctgtggctggattttctaagtcatcgaggtcctgtttaagcttcagtggaggacc	ggcggcggaccatcagctgcctccagaaattctaagtgttcgtggtcctccactgaagcttaaacaggacc
TRCN0000150673	GCTAAAGAAGATGTTGTCTGA	CCGGGCTAAAGAAGATGTTGTCTGACTCGAGTCAGACAACATCTTCTTTAGCTTTTTTG	NM_004838.2-701s1c1	CDS	NM_004838	9606	9454	HOMER3	homer homolog 3 (Drosophila)	NM_004838.3,NM_001145724.1,NR_027297.1,NM_001145721.1,NM_001145722.1	noAltHuman	noMouseHit	AAAGCTCCCATAGTGGCTGTGGCTGGATACAACATCTTCTTTAGCtCCTGTTTAAGCTTCAGTGGAGGaGCAAAACTAGATGTTGATTCTGGAGGCAGCTGATGGTCCGCCGCC	aaagctcccatagtggctgtggctggatacaacatcttctttagctcctgtttaagcttcagtggaggagc	ggcggcggaccatcagctgcctccagaatcaacatctagttttgctcctccactgaagcttaaacaggagc
TRCN0000154879	CCATCATCAACAGCACTGTCA	CCGGCCATCATCAACAGCACTGTCACTCGAGTGACAGTGCTGTTGATGATGGTTTTTTG	NM_004838.2-364s1c1	CDS	NM_004838	9606	9454	HOMER3	homer homolog 3 (Drosophila)	NM_004838.3,NM_001145724.1,NR_027297.1,NM_001145721.1,NM_001145722.1	noAltHuman	NM_001146153.1 (LOC:26558),NM_011984.2 (LOC:26558)	AAAGCTCCCATAGTGGCTGTGGCTGGATAGTGCTGTTGATGATGGtCCTGTTTAAGCTTCAGTGGAGGaCCTTCAAGAACAGCACATTCTGGAGGCAGCTGATGGTCCGCCGCC	aaagctcccatagtggctgtggctggatagtgctgttgatgatggtcctgtttaagcttcagtggaggacc	ggcggcggaccatcagctgcctccagaatgtgctgttcttgaaggtcctccactgaagcttaaacaggacc
TRCN0000152619	GAACAGCATCTGACACAGTTT	CCGGGAACAGCATCTGACACAGTTTCTCGAGAAACTGTGTCAGATGCTGTTCTTTTTTG	NM_004838.2-477s1c1	CDS	NM_004838	9606	9454	HOMER3	homer homolog 3 (Drosophila)	NM_004838.3,NR_027297.1,NM_001145721.1,NM_001145722.1	noAltHuman	noMouseHit	AAAGCTCCCATAGTGGCTGTGGCTGGATTGTGTCAGATGCTGTTCtCCTGTTTAAGCTTCAGTGGAGGaGATCAGGTTCTGACACTTTCTGGAGGCAGCTGATGGTCCGCCGCC	aaagctcccatagtggctgtggctggattgtgtcagatgctgttctcctgtttaagcttcagtggaggaga	ggcggcggaccatcagctgcctccagaaagtgtcagaacctgatctcctccactgaagcttaaacaggaga
TRCN0000153533	CGGCTAAAGAAGATGTTGTCT	CCGGCGGCTAAAGAAGATGTTGTCTCTCGAGAGACAACATCTTCTTTAGCCGTTTTTTG	NM_004838.2-699s1c1	CDS	NM_004838	9606	9454	HOMER3	homer homolog 3 (Drosophila)	NM_004838.3,NM_001145724.1,NR_027297.1,NM_001145721.1,NM_001145722.1	noAltHuman	noMouseHit	AAAGCTCCCATAGTGGCTGTGGCTGGATAACATCTTCTTTAGCCGtCCTGTTTAAGCTTCAGTGGAGGaCGCCTATTGAAGATGTATTCTGGAGGCAGCTGATGGTCCGCCGCC	aaagctcccatagtggctgtggctggataacatcttctttagccgtcctgtttaagcttcagtggaggacg	ggcggcggaccatcagctgcctccagaatacatcttcaataggcgtcctccactgaagcttaaacaggacg
TRCN0000155724	CAAACCAAGGACCAGGAGATT	CCGGCAAACCAAGGACCAGGAGATTCTCGAGAATCTCCTGGTCCTTGGTTTGTTTTTTG	NM_004838.2-984s1c1	CDS	NM_004838	9606	9454	HOMER3	homer homolog 3 (Drosophila)	NM_004838.3,NM_001145724.1,NR_027297.1,NM_001145721.1,NM_001145722.1	noAltHuman	noMouseHit	AAAGCTCCCATAGTGGCTGTGGCTGGATTCCTGGTCCTTGGTTTGtCCTGTTTAAGCTTCAGTGGAGGaCATACCTTGGACCAGGTTTCTGGAGGCAGCTGATGGTCCGCCGCC	aaagctcccatagtggctgtggctggattcctggtccttggtttgtcctgtttaagcttcagtggaggaca	ggcggcggaccatcagctgcctccagaaacctggtccaaggtatgtcctccactgaagcttaaacaggaca
TRCN0000159052	GCTTCATCTGTTCTCAAGTTT	CCGGGCTTCATCTGTTCTCAAGTTTCTCGAGAAACTTGAGAACAGATGAAGCTTTTTTG	NM_031961.2-751s1c1	3UTR	NM_031961	9606	83899	KRTAP9-2	keratin associated protein 9-2	NM_031961.2	NM_031963.2 (LOC:83901)	noMouseHit	AAAGCTCCCATAGTGGCTGTGGCTGGATTTGAGAACAGATGAAGCtCCTGTTTAAGCTTCAGTGGAGGaGCATCAAGTGTTCTCATTTCTGGAGGCAGCTGATGGTCCGCCGCC	aaagctcccatagtggctgtggctggatttgagaacagatgaagctcctgtttaagcttcagtggaggagc	ggcggcggaccatcagctgcctccagaaatgagaacacttgatgctcctccactgaagcttaaacaggagc
TRCN0000159752|TRCN0000151172	GCAGAATACTTCATCCTGATT	CCGGGCAGAATACTTCATCCTGATTCTCGAGAATCAGGATGAAGTATTCTGCTTTTTTG	NM_031961.2-696s1c1	3UTR	NM_031961	9606	83899	KRTAP9-2	keratin associated protein 9-2	NM_031961.2	NM_030975.2 (LOC:81870),NM_031963.2 (LOC:83901),NM_033191.2 (LOC:85280)	noMouseHit	AAAGCTCCCATAGTGGCTGTGGCTGGATAGGATGAAGTATTCTGCtCCTGTTTAAGCTTCAGTGGAGGaGCTGAAATCTTCATCCATTCTGGAGGCAGCTGATGGTCCGCCGCC	aaagctcccatagtggctgtggctggataggatgaagtattctgctcctgtttaagcttcagtggaggagc	ggcggcggaccatcagctgcctccagaatggatgaagatttcagctcctccactgaagcttaaacaggagc
TRCN0000159137	GCTTCTAAGGAATTTAGGTTT	CCGGGCTTCTAAGGAATTTAGGTTTCTCGAGAAACCTAAATTCCTTAGAAGCTTTTTTG	NM_031961.2-819s1c1	3UTR	NM_031961	9606	83899	KRTAP9-2	keratin associated protein 9-2	NM_031961.2	NM_031963.2 (LOC:83901),NM_033191.2 (LOC:85280),NM_031962.2 (LOC:83900)	noMouseHit	AAAGCTCCCATAGTGGCTGTGGCTGGATCTAAATTCCTTAGAAGCtCCTGTTTAAGCTTCAGTGGAGGaGCATCTTTGGAATTTACTTCTGGAGGCAGCTGATGGTCCGCCGCC	aaagctcccatagtggctgtggctggatctaaattccttagaagctcctgtttaagcttcagtggaggagc	ggcggcggaccatcagctgcctccagaagtaaattccaaagatgctcctccactgaagcttaaacaggagc
TRCN0000160216	CCATCCTCACACAACAAATTT	CCGGCCATCCTCACACAACAAATTTCTCGAGAAATTTGTTGTGTGAGGATGGTTTTTTG	NM_031961.2-552s1c1	3UTR	NM_031961	9606	83899	KRTAP9-2	keratin associated protein 9-2	NM_031961.2	NM_031963.2 (LOC:83901)	noMouseHit	AAAGCTCCCATAGTGGCTGTGGCTGGATTTGTTGTGTGAGGATGGtCCTGTTTAAGCTTCAGTGGAGGaCCTTCCAGACACAACATTTCTGGAGGCAGCTGATGGTCCGCCGCC	aaagctcccatagtggctgtggctggatttgttgtgtgaggatggtcctgtttaagcttcagtggaggacc	ggcggcggaccatcagctgcctccagaaatgttgtgtctggaaggtcctccactgaagcttaaacaggacc
TRCN0000160138	CAGCTTTGACTCTAAAGTCAA	CCGGCAGCTTTGACTCTAAAGTCAACTCGAGTTGACTTTAGAGTCAAAGCTGTTTTTTG	NM_031961.2-784s1c1	3UTR	NM_031961	9606	83899	KRTAP9-2	keratin associated protein 9-2	NM_031961.2	NM_031963.2 (LOC:83901)	noMouseHit	AAAGCTCCCATAGTGGCTGTGGCTGGATCTTTAGAGTCAAAGCTGtCCTGTTTAAGCTTCAGTGGAGGaCACCTTACACTCTAAACTTCTGGAGGCAGCTGATGGTCCGCCGCC	aaagctcccatagtggctgtggctggatctttagagtcaaagctgtcctgtttaagcttcagtggaggaca	ggcggcggaccatcagctgcctccagaagtttagagtgtaaggtgtcctccactgaagcttaaacaggaca
TRCN0000153635	CTGGTGATCATCAACGAGTAT	CCGGCTGGTGATCATCAACGAGTATCTCGAGATACTCGTTGATGATCACCAGTTTTTTG	NM_178839.3-2220s1c1	CDS	NM_178839	9606	347730	LRRTM1	leucine rich repeat transmembrane neuronal 1	NM_178839.4	noAltHuman	noMouseHit	AAAGCTCCCATAGTGGCTGTGGCTGGATTCGTTGATGATCACCAGtCCTGTTTAAGCTTCAGTGGAGGaCTCGTGTACATCAACGTTTCTGGAGGCAGCTGATGGTCCGCCGCC	aaagctcccatagtggctgtggctggattcgttgatgatcaccagtcctgtttaagcttcagtggaggact	ggcggcggaccatcagctgcctccagaaacgttgatgtacacgagtcctccactgaagcttaaacaggact
TRCN0000157559	GCCTTCAAGAAGGCAGACATT	CCGGGCCTTCAAGAAGGCAGACATTCTCGAGAATGTCTGCCTTCTTGAAGGCTTTTTTG	NM_178839.3-3599s1c1	3UTR	NM_178839	9606	347730	LRRTM1	leucine rich repeat transmembrane neuronal 1	noHits	noAltHuman	noMouseHit	AAAGCTCCCATAGTGGCTGTGGCTGGATTCTGCCTTCTTGAAGGCtCCTGTTTAAGCTTCAGTGGAGGaGCGTTCTTGAAGGCAGTTTCTGGAGGCAGCTGATGGTCCGCCGCC	aaagctcccatagtggctgtggctggattctgccttcttgaaggctcctgtttaagcttcagtggaggagc	ggcggcggaccatcagctgcctccagaaactgccttcaagaacgctcctccactgaagcttaaacaggagc
TRCN0000158238	CAGCCTCAAGTTTCTCGACAT	CCGGCAGCCTCAAGTTTCTCGACATCTCGAGATGTCGAGAAACTTGAGGCTGTTTTTTG	NM_178839.3-1274s1c1	CDS	NM_178839	9606	347730	LRRTM1	leucine rich repeat transmembrane neuronal 1	NM_178839.4	noAltHuman	NM_028880.3 (LOC:74342)	AAAGCTCCCATAGTGGCTGTGGCTGGATCGAGAAACTTGAGGCTGtCCTGTTTAAGCTTCAGTGGAGGaCACCCTGTAGTTTCTCCTTCTGGAGGCAGCTGATGGTCCGCCGCC	aaagctcccatagtggctgtggctggatcgagaaacttgaggctgtcctgtttaagcttcagtggaggaca	ggcggcggaccatcagctgcctccagaaggagaaactacagggtgtcctccactgaagcttaaacaggaca
TRCN0000154245	CATCGGATACAATCAGCTCAA	CCGGCATCGGATACAATCAGCTCAACTCGAGTTGAGCTGATTGTATCCGATGTTTTTTG	NM_178839.3-1292s1c1	CDS	NM_178839	9606	347730	LRRTM1	leucine rich repeat transmembrane neuronal 1	NM_178839.4	noAltHuman	noMouseHit	AAAGCTCCCATAGTGGCTGTGGCTGGATGCTGATTGTATCCGATGtCCTGTTTAAGCTTCAGTGGAGGaCAACGGTAACAATCAGGTTCTGGAGGCAGCTGATGGTCCGCCGCC	aaagctcccatagtggctgtggctggatgctgattgtatccgatgtcctgtttaagcttcagtggaggaca	ggcggcggaccatcagctgcctccagaacctgattgttaccgttgtcctccactgaagcttaaacaggaca
TRCN0000157677	GTTAAGGAACTCACGCTGAGT	CCGGGTTAAGGAACTCACGCTGAGTCTCGAGACTCAGCGTGAGTTCCTTAACTTTTTTG	NM_178839.3-1062s1c1	CDS	NM_178839	9606	347730	LRRTM1	leucine rich repeat transmembrane neuronal 1	NM_178839.4	noAltHuman	NM_028880.3 (LOC:74342)	AAAGCTCCCATAGTGGCTGTGGCTGGATAGCGTGAGTTCCTTAACtCCTGTTTAAGCTTCAGTGGAGGaGTAAAGCTACTCACGCATTCTGGAGGCAGCTGATGGTCCGCCGCC	aaagctcccatagtggctgtggctggatagcgtgagttccttaactcctgtttaagcttcagtggaggagt	ggcggcggaccatcagctgcctccagaatgcgtgagtagctttactcctccactgaagcttaaacaggagt
TRCN0000155212	GCACGGAAATGTTTGCTCCTT	CCGGGCACGGAAATGTTTGCTCCTTCTCGAGAAGGAGCAAACATTTCCGTGCTTTTTTG	NM_145806.2-337s1c1	CDS	NM_145806	9606	118472	ZNF511	zinc finger protein 511	NM_145806.2	noAltHuman	noMouseHit	AAAGCTCCCATAGTGGCTGTGGCTGGATAGCAAACATTTCCGTGCtCCTGTTTAAGCTTCAGTGGAGGaGCTCGGTTATGTTTGCATTCTGGAGGCAGCTGATGGTCCGCCGCC	aaagctcccatagtggctgtggctggatagcaaacatttccgtgctcctgtttaagcttcagtggaggagc	ggcggcggaccatcagctgcctccagaatgcaaacataaccgagctcctccactgaagcttaaacaggagc
TRCN0000151879	CGGTTTGATAAGCCAAAGAAA	CCGGCGGTTTGATAAGCCAAAGAAACTCGAGTTTCTTTGGCTTATCAAACCGTTTTTTG	NM_145806.2-551s1c1	CDS	NM_145806	9606	118472	ZNF511	zinc finger protein 511	NM_145806.2	noAltHuman	noMouseHit	AAAGCTCCCATAGTGGCTGTGGCTGGATTTTGGCTTATCAAACCGtCCTGTTTAAGCTTCAGTGGAGGaCGCTTTCTTAAGCCAATTTCTGGAGGCAGCTGATGGTCCGCCGCC	aaagctcccatagtggctgtggctggattttggcttatcaaaccgtcctgtttaagcttcagtggaggacg	ggcggcggaccatcagctgcctccagaaattggcttaagaaagcgtcctccactgaagcttaaacaggacg
TRCN0000150999	CGGATCTACAGACATAGAATA	CCGGCGGATCTACAGACATAGAATACTCGAGTATTCTATGTCTGTAGATCCGTTTTTTG	NM_145806.2-689s1c1	CDS	NM_145806	9606	118472	ZNF511	zinc finger protein 511	NM_145806.2	noAltHuman	noMouseHit	AAAGCTCCCATAGTGGCTGTGGCTGGATCTATGTCTGTAGATCCGtCCTGTTTAAGCTTCAGTGGAGGaCGCATCATCAGACATACTTCTGGAGGCAGCTGATGGTCCGCCGCC	aaagctcccatagtggctgtggctggatctatgtctgtagatccgtcctgtttaagcttcagtggaggacg	ggcggcggaccatcagctgcctccagaagtatgtctgatgatgcgtcctccactgaagcttaaacaggacg
TRCN0000154450	GCAGGACATGTATCAGTGCTT	CCGGGCAGGACATGTATCAGTGCTTCTCGAGAAGCACTGATACATGTCCTGCTTTTTTG	NM_145806.2-445s1c1	CDS	NM_145806	9606	118472	ZNF511	zinc finger protein 511	NM_145806.2	noAltHuman	noMouseHit	AAAGCTCCCATAGTGGCTGTGGCTGGATACTGATACATGTCCTGCtCCTGTTTAAGCTTCAGTGGAGGaGCTGGAGTTGTATCAGATTCTGGAGGCAGCTGATGGTCCGCCGCC	aaagctcccatagtggctgtggctggatactgatacatgtcctgctcctgtttaagcttcagtggaggagc	ggcggcggaccatcagctgcctccagaatctgatacaactccagctcctccactgaagcttaaacaggagc
TRCN0000153807	CTTCCGGTTTGATAAGCCAAA	CCGGCTTCCGGTTTGATAAGCCAAACTCGAGTTTGGCTTATCAAACCGGAAGTTTTTTG	NM_145806.2-547s1c1	CDS	NM_145806	9606	118472	ZNF511	zinc finger protein 511	NM_145806.2	noAltHuman	noMouseHit	AAAGCTCCCATAGTGGCTGTGGCTGGATGCTTATCAAACCGGAAGtCCTGTTTAAGCTTCAGTGGAGGaCTACCGCATTGATAAGGTTCTGGAGGCAGCTGATGGTCCGCCGCC	aaagctcccatagtggctgtggctggatgcttatcaaaccggaagtcctgtttaagcttcagtggaggact	ggcggcggaccatcagctgcctccagaaccttatcaatgcggtagtcctccactgaagcttaaacaggact
TRCN0000156177	CCCTCACGTTTACATCCTCAA	CCGGCCCTCACGTTTACATCCTCAACTCGAGTTGAGGATGTAAACGTGAGGGTTTTTTG	NM_024744.12-1937s1c1	CDS	NM_024744	9606	79800	ALS2CR8	amyotrophic lateral sclerosis 2 (juvenile) chromosome region, candidate 8	NM_024744.14,NM_001104586.1	noAltHuman	noMouseHit	AAAGCTCCCATAGTGGCTGTGGCTGGATGGATGTAAACGTGAGGGtCCTGTTTAAGCTTCAGTGGAGGaCCGTCAGCTTTACATCGTTCTGGAGGCAGCTGATGGTCCGCCGCC	aaagctcccatagtggctgtggctggatggatgtaaacgtgagggtcctgtttaagcttcagtggaggacc	ggcggcggaccatcagctgcctccagaacgatgtaaagctgacggtcctccactgaagcttaaacaggacc
TRCN0000151951	CCAGCTCGGATTTACATTAAA	CCGGCCAGCTCGGATTTACATTAAACTCGAGTTTAATGTAAATCCGAGCTGGTTTTTTG	NM_024744.12-1643s1c1	CDS	NM_024744	9606	79800	ALS2CR8	amyotrophic lateral sclerosis 2 (juvenile) chromosome region, candidate 8	NM_024744.14,NM_001104586.1	noAltHuman	noMouseHit	AAAGCTCCCATAGTGGCTGTGGCTGGATATGTAAATCCGAGCTGGtCCTGTTTAAGCTTCAGTGGAGGaCCTGCTGCGATTTACAATTCTGGAGGCAGCTGATGGTCCGCCGCC	aaagctcccatagtggctgtggctggatatgtaaatccgagctggtcctgtttaagcttcagtggaggacc	ggcggcggaccatcagctgcctccagaattgtaaatcgcagcaggtcctccactgaagcttaaacaggacc
TRCN0000152252	CATTTGTTAATGCAGGGAGTA	CCGGCATTTGTTAATGCAGGGAGTACTCGAGTACTCCCTGCATTAACAAATGTTTTTTG	NM_024744.12-1515s1c1	CDS	NM_024744	9606	79800	ALS2CR8	amyotrophic lateral sclerosis 2 (juvenile) chromosome region, candidate 8	NM_024744.14,NM_001104586.1	noAltHuman	noMouseHit	AAAGCTCCCATAGTGGCTGTGGCTGGATCCCTGCATTAACAAATGtCCTGTTTAAGCTTCAGTGGAGGaCAATTGAAAATGCAGGCTTCTGGAGGCAGCTGATGGTCCGCCGCC	aaagctcccatagtggctgtggctggatccctgcattaacaaatgtcctgtttaagcttcagtggaggaca	ggcggcggaccatcagctgcctccagaagcctgcattttcaattgtcctccactgaagcttaaacaggaca
TRCN0000151436	GCAGACTATTCCAATACAGAT	CCGGGCAGACTATTCCAATACAGATCTCGAGATCTGTATTGGAATAGTCTGCTTTTTTG	NM_024744.12-2713s1c1	CDS	NM_024744	9606	79800	ALS2CR8	amyotrophic lateral sclerosis 2 (juvenile) chromosome region, candidate 8	NM_024744.14,NM_001104586.1	noAltHuman	noMouseHit	AAAGCTCCCATAGTGGCTGTGGCTGGATGTATTGGAATAGTCTGCtCCTGTTTAAGCTTCAGTGGAGGaGCTGACATTTCCAATAGTTCTGGAGGCAGCTGATGGTCCGCCGCC	aaagctcccatagtggctgtggctggatgtattggaatagtctgctcctgtttaagcttcagtggaggagc	ggcggcggaccatcagctgcctccagaactattggaaatgtcagctcctccactgaagcttaaacaggagc
TRCN0000150616	GAAACCCAGTAACAGAAACTT	CCGGGAAACCCAGTAACAGAAACTTCTCGAGAAGTTTCTGTTACTGGGTTTCTTTTTTG	NM_024744.12-1138s1c1	CDS	NM_024744	9606	79800	ALS2CR8	amyotrophic lateral sclerosis 2 (juvenile) chromosome region, candidate 8	NM_024744.14,NM_001104586.1	noAltHuman	noMouseHit	AAAGCTCCCATAGTGGCTGTGGCTGGATTTCTGTTACTGGGTTTCtCCTGTTTAAGCTTCAGTGGAGGaGATACCGTGTAACAGATTTCTGGAGGCAGCTGATGGTCCGCCGCC	aaagctcccatagtggctgtggctggatttctgttactgggtttctcctgtttaagcttcagtggaggaga	ggcggcggaccatcagctgcctccagaaatctgttacacggtatctcctccactgaagcttaaacaggaga
TRCN0000152449	CAACAGCATCAATCGGAACTT	CCGGCAACAGCATCAATCGGAACTTCTCGAGAAGTTCCGATTGATGCTGTTGTTTTTTG	NM_012335.2-2310s1c1	CDS	NM_012335	9606	4542	MYO1F	myosin IF	NM_012335.3	noAltHuman	noMouseHit	AAAGCTCCCATAGTGGCTGTGGCTGGATTCCGATTGATGCTGTTGtCCTGTTTAAGCTTCAGTGGAGGaCATCAGGTTCAATCGGTTTCTGGAGGCAGCTGATGGTCCGCCGCC	aaagctcccatagtggctgtggctggattccgattgatgctgttgtcctgtttaagcttcagtggaggaca	ggcggcggaccatcagctgcctccagaaaccgattgaacctgatgtcctccactgaagcttaaacaggaca
TRCN0000156700	CACACTACAGTTTCGGGTGAA	CCGGCACACTACAGTTTCGGGTGAACTCGAGTTCACCCGAAACTGTAGTGTGTTTTTTG	NM_012335.2-2733s1c1	CDS	NM_012335	9606	4542	MYO1F	myosin IF	NM_012335.3	noAltHuman	noMouseHit	AAAGCTCCCATAGTGGCTGTGGCTGGATCCCGAAACTGTAGTGTGtCCTGTTTAAGCTTCAGTGGAGGaCAGACTTGAGTTTCGGCTTCTGGAGGCAGCTGATGGTCCGCCGCC	aaagctcccatagtggctgtggctggatcccgaaactgtagtgtgtcctgtttaagcttcagtggaggaca	ggcggcggaccatcagctgcctccagaagccgaaactcaagtctgtcctccactgaagcttaaacaggaca
TRCN0000158118	CGTCTTCAAGACCGAGTTTGT	CCGGCGTCTTCAAGACCGAGTTTGTCTCGAGACAAACTCGGTCTTGAAGACGTTTTTTG	NM_012335.2-2649s1c1	CDS	NM_012335	9606	4542	MYO1F	myosin IF	NM_012335.3	noAltHuman	noMouseHit	AAAGCTCCCATAGTGGCTGTGGCTGGATACTCGGTCTTGAAGACGtCCTGTTTAAGCTTCAGTGGAGGaCGACTTGTAGACCGAGATTCTGGAGGCAGCTGATGGTCCGCCGCC	aaagctcccatagtggctgtggctggatactcggtcttgaagacgtcctgtttaagcttcagtggaggacg	ggcggcggaccatcagctgcctccagaatctcggtctacaagtcgtcctccactgaagcttaaacaggacg
TRCN0000157086	GCCAAATTCCTGCAGAGGTAT	CCGGGCCAAATTCCTGCAGAGGTATCTCGAGATACCTCTGCAGGAATTTGGCTTTTTTG	NM_012335.2-1996s1c1	CDS	NM_012335	9606	4542	MYO1F	myosin IF	NM_012335.3	noAltHuman	noMouseHit	AAAGCTCCCATAGTGGCTGTGGCTGGATCTCTGCAGGAATTTGGCtCCTGTTTAAGCTTCAGTGGAGGaGCGAAAAACCTGCAGACTTCTGGAGGCAGCTGATGGTCCGCCGCC	aaagctcccatagtggctgtggctggatctctgcaggaatttggctcctgtttaagcttcagtggaggagc	ggcggcggaccatcagctgcctccagaagtctgcaggtttttcgctcctccactgaagcttaaacaggagc
TRCN0000157058	GAGCGAAAGTTCGATGGCTTT	CCGGGAGCGAAAGTTCGATGGCTTTCTCGAGAAAGCCATCGAACTTTCGCTCTTTTTTG	NM_012335.2-2182s1c1	CDS	NM_012335	9606	4542	MYO1F	myosin IF	NM_012335.3	noAltHuman	noMouseHit	AAAGCTCCCATAGTGGCTGTGGCTGGATCCATCGAACTTTCGCTCtCCTGTTTAAGCTTCAGTGGAGGaGACCGATTGTTCGATGCTTCTGGAGGCAGCTGATGGTCCGCCGCC	aaagctcccatagtggctgtggctggatccatcgaactttcgctctcctgtttaagcttcagtggaggaga	ggcggcggaccatcagctgcctccagaagcatcgaacaatcggtctcctccactgaagcttaaacaggaga
TRCN0000167373	GCACCTTCATTTGTTAGATTA	CCGGGCACCTTCATTTGTTAGATTACTCGAGTAATCTAACAAATGAAGGTGCTTTTTTG	NM_032025.1-654s1c1	CDS	NM_032025	9606	83939	EIF2A	eukaryotic translation initiation factor 2A, 65kDa	NM_032025.3	noAltHuman	noMouseHit	AAAGCTCCCATAGTGGCTGTGGCTGGATCTAACAAATGAAGGTGCtCCTGTTTAAGCTTCAGTGGAGGaGCTCCTAGATTTGTTACTTCTGGAGGCAGCTGATGGTCCGCCGCC	aaagctcccatagtggctgtggctggatctaacaaatgaaggtgctcctgtttaagcttcagtggaggagc	ggcggcggaccatcagctgcctccagaagtaacaaatctaggagctcctccactgaagcttaaacaggagc
TRCN0000166962	GCAATCGAACAACTGAAAGAA	CCGGGCAATCGAACAACTGAAAGAACTCGAGTTCTTTCAGTTGTTCGATTGCTTTTTTG	NM_032025.1-1710s1c1	CDS	NM_032025	9606	83939	EIF2A	eukaryotic translation initiation factor 2A, 65kDa	NM_032025.3	noAltHuman	noMouseHit	AAAGCTCCCATAGTGGCTGTGGCTGGATTTCAGTTGTTCGATTGCtCCTGTTTAAGCTTCAGTGGAGGaGCTATCCTACAACTGATTTCTGGAGGCAGCTGATGGTCCGCCGCC	aaagctcccatagtggctgtggctggatttcagttgttcgattgctcctgtttaagcttcagtggaggagc	ggcggcggaccatcagctgcctccagaaatcagttgtaggatagctcctccactgaagcttaaacaggagc
TRCN0000121592	CCTCAGAATATGAAACCACAA	CCGGCCTCAGAATATGAAACCACAACTCGAGTTGTGGTTTCATATTCTGAGGTTTTTTG	NM_032025.1-1473s1c1	CDS	NM_032025	9606	83939	EIF2A	eukaryotic translation initiation factor 2A, 65kDa	NM_032025.3	noAltHuman	noMouseHit	AAAGCTCCCATAGTGGCTGTGGCTGGATGGTTTCATATTCTGAGGtCCTGTTTAAGCTTCAGTGGAGGaCCACAGTTTATGAAACGTTCTGGAGGCAGCTGATGGTCCGCCGCC	aaagctcccatagtggctgtggctggatggtttcatattctgaggtcctgtttaagcttcagtggaggacc	ggcggcggaccatcagctgcctccagaacgtttcataaactgtggtcctccactgaagcttaaacaggacc
TRCN0000143559	GCTACTGCTGTGTTGGTAATA	CCGGGCTACTGCTGTGTTGGTAATACTCGAGTATTACCAACACAGCAGTAGCTTTTTTG	NM_032025.1-768s1c1	CDS	NM_032025	9606	83939	EIF2A	eukaryotic translation initiation factor 2A, 65kDa	NM_032025.3	noAltHuman	noMouseHit	AAAGCTCCCATAGTGGCTGTGGCTGGATACCAACACAGCAGTAGCtCCTGTTTAAGCTTCAGTGGAGGaGCAACTCGTGTGTTGGATTCTGGAGGCAGCTGATGGTCCGCCGCC	aaagctcccatagtggctgtggctggataccaacacagcagtagctcctgtttaagcttcagtggaggagc	ggcggcggaccatcagctgcctccagaatccaacacacgagttgctcctccactgaagcttaaacaggagc
TRCN0000142399	GCAGGAAGCAAGAAGTGACAA	CCGGGCAGGAAGCAAGAAGTGACAACTCGAGTTGTCACTTCTTGCTTCCTGCTTTTTTG	NM_032025.1-1568s1c1	CDS	NM_032025	9606	83939	EIF2A	eukaryotic translation initiation factor 2A, 65kDa	NM_032025.3	noAltHuman	noMouseHit	AAAGCTCCCATAGTGGCTGTGGCTGGATCACTTCTTGCTTCCTGCtCCTGTTTAAGCTTCAGTGGAGGaGCTGGATCCAAGAAGTCTTCTGGAGGCAGCTGATGGTCCGCCGCC	aaagctcccatagtggctgtggctggatcacttcttgcttcctgctcctgtttaagcttcagtggaggagc	ggcggcggaccatcagctgcctccagaagacttcttggatccagctcctccactgaagcttaaacaggagc
TRCN0000155250|TRCN0000319049	GAGAGGAGCATACTACATGAT	CCGGGAGAGGAGCATACTACATGATCTCGAGATCATGTAGTATGCTCCTCTCTTTTTTG	NM_004890.1-239s1c1	CDS	NM_004890	9606	9552	SPAG7	sperm associated antigen 7	NM_004890.2	noAltHuman	noMouseHit	AAAGCTCCCATAGTGGCTGTGGCTGGATTGTAGTATGCTCCTCTCtCCTGTTTAAGCTTCAGTGGAGGaGACAGGTCCATACTACTTTCTGGAGGCAGCTGATGGTCCGCCGCC	aaagctcccatagtggctgtggctggattgtagtatgctcctctctcctgtttaagcttcagtggaggaga	ggcggcggaccatcagctgcctccagaaagtagtatggacctgtctcctccactgaagcttaaacaggaga
TRCN0000157517|TRCN0000319051	GAGACAAGGCTGCTGCTATTA	CCGGGAGACAAGGCTGCTGCTATTACTCGAGTAATAGCAGCAGCCTTGTCTCTTTTTTG	NM_004890.1-744s1c1	CDS	NM_004890	9606	9552	SPAG7	sperm associated antigen 7	NM_004890.2	noAltHuman	noMouseHit	AAAGCTCCCATAGTGGCTGTGGCTGGATAGCAGCAGCCTTGTCTCtCCTGTTTAAGCTTCAGTGGAGGaGACACATCGCTGCTGCATTCTGGAGGCAGCTGATGGTCCGCCGCC	aaagctcccatagtggctgtggctggatagcagcagccttgtctctcctgtttaagcttcagtggaggaga	ggcggcggaccatcagctgcctccagaatgcagcagcgatgtgtctcctccactgaagcttaaacaggaga
TRCN0000155092|TRCN0000319048	GAAGGAGGTGTCAGATTTCAT	CCGGGAAGGAGGTGTCAGATTTCATCTCGAGATGAAATCTGACACCTCCTTCTTTTTTG	NM_004890.1-169s1c1	CDS	NM_004890	9606	9552	SPAG7	sperm associated antigen 7	NM_004890.2	noAltHuman	noMouseHit	AAAGCTCCCATAGTGGCTGTGGCTGGATAATCTGACACCTCCTTCtCCTGTTTAAGCTTCAGTGGAGGaGATGGACCTGTCAGATATTCTGGAGGCAGCTGATGGTCCGCCGCC	aaagctcccatagtggctgtggctggataatctgacacctccttctcctgtttaagcttcagtggaggaga	ggcggcggaccatcagctgcctccagaatatctgacaggtccatctcctccactgaagcttaaacaggaga
TRCN0000157115	GAAGAGCTAGACTCTTACCGT	CCGGGAAGAGCTAGACTCTTACCGTCTCGAGACGGTAAGAGTCTAGCTCTTCTTTTTTG	NM_004890.1-356s1c1	CDS	NM_004890	9606	9552	SPAG7	sperm associated antigen 7	NM_004890.2	noAltHuman	noMouseHit	AAAGCTCCCATAGTGGCTGTGGCTGGATTAAGAGTCTAGCTCTTCtCCTGTTTAAGCTTCAGTGGAGGaGATGAGGAAGACTCTTTTTCTGGAGGCAGCTGATGGTCCGCCGCC	aaagctcccatagtggctgtggctggattaagagtctagctcttctcctgtttaagcttcagtggaggaga	ggcggcggaccatcagctgcctccagaaaaagagtcttcctcatctcctccactgaagcttaaacaggaga
TRCN0000155660|TRCN0000319050	CAGATGAAGAGCTAGACTCTT	CCGGCAGATGAAGAGCTAGACTCTTCTCGAGAAGAGTCTAGCTCTTCATCTGTTTTTTG	NM_004890.1-351s1c1	CDS	NM_004890	9606	9552	SPAG7	sperm associated antigen 7	NM_004890.2	noAltHuman	noMouseHit	AAAGCTCCCATAGTGGCTGTGGCTGGATGTCTAGCTCTTCATCTGtCCTGTTTAAGCTTCAGTGGAGGaCACATGTTGAGCTAGAGTTCTGGAGGCAGCTGATGGTCCGCCGCC	aaagctcccatagtggctgtggctggatgtctagctcttcatctgtcctgtttaagcttcagtggaggaca	ggcggcggaccatcagctgcctccagaactctagctcaacatgtgtcctccactgaagcttaaacaggaca
TRCN0000150731	GCTAAGCCTGTTTGAATGATA	CCGGGCTAAGCCTGTTTGAATGATACTCGAGTATCATTCAAACAGGCTTAGCTTTTTTG	NM_001937.3-1036s1c1	3UTR	NM_001937	9606	1805	DPT	dermatopontin	NM_001937.4	noAltHuman	noMouseHit	AAAGCTCCCATAGTGGCTGTGGCTGGATATTCAAACAGGCTTAGCtCCTGTTTAAGCTTCAGTGGAGGaGCAAAGGGTGTTTGAAATTCTGGAGGCAGCTGATGGTCCGCCGCC	aaagctcccatagtggctgtggctggatattcaaacaggcttagctcctgtttaagcttcagtggaggagc	ggcggcggaccatcagctgcctccagaatttcaaacaccctttgctcctccactgaagcttaaacaggagc
TRCN0000153273	GTGAAGGTTCTCTACAGCTAA	CCGGGTGAAGGTTCTCTACAGCTAACTCGAGTTAGCTGTAGAGAACCTTCACTTTTTTG	NM_001937.3-1020s1c1	3UTR	NM_001937	9606	1805	DPT	dermatopontin	NM_001937.4	noAltHuman	noMouseHit	AAAGCTCCCATAGTGGCTGTGGCTGGATCTGTAGAGAACCTTCACtCCTGTTTAAGCTTCAGTGGAGGaGTCAAGCATCTCTACACTTCTGGAGGCAGCTGATGGTCCGCCGCC	aaagctcccatagtggctgtggctggatctgtagagaaccttcactcctgtttaagcttcagtggaggagt	ggcggcggaccatcagctgcctccagaagtgtagagatgcttgactcctccactgaagcttaaacaggagt
TRCN0000155090	GATCGCCAGTGGAAGTTCATA	CCGGGATCGCCAGTGGAAGTTCATACTCGAGTATGAACTTCCACTGGCGATCTTTTTTG	NM_001937.3-557s1c1	CDS	NM_001937	9606	1805	DPT	dermatopontin	NM_001937.4	noAltHuman	noMouseHit	AAAGCTCCCATAGTGGCTGTGGCTGGATAACTTCCACTGGCGATCtCCTGTTTAAGCTTCAGTGGAGGaGAACGCGTGTGGAAGTATTCTGGAGGCAGCTGATGGTCCGCCGCC	aaagctcccatagtggctgtggctggataacttccactggcgatctcctgtttaagcttcagtggaggaga	ggcggcggaccatcagctgcctccagaatacttccacacgcgttctcctccactgaagcttaaacaggaga
TRCN0000153437	CAGTATCATGACTACAGCGAT	CCGGCAGTATCATGACTACAGCGATCTCGAGATCGCTGTAGTCATGATACTGTTTTTTG	NM_001937.3-101s1c1	CDS	NM_001937	9606	1805	DPT	dermatopontin	NM_001937.4	noAltHuman	noMouseHit	AAAGCTCCCATAGTGGCTGTGGCTGGATCTGTAGTCATGATACTGtCCTGTTTAAGCTTCAGTGGAGGaCACTATGTTGACTACACTTCTGGAGGCAGCTGATGGTCCGCCGCC	aaagctcccatagtggctgtggctggatctgtagtcatgatactgtcctgtttaagcttcagtggaggaca	ggcggcggaccatcagctgcctccagaagtgtagtcaacatagtgtcctccactgaagcttaaacaggaca
TRCN0000153974	CGATTATGGATACCCATACCA	CCGGCGATTATGGATACCCATACCACTCGAGTGGTATGGGTATCCATAATCGTTTTTTG	NM_001937.3-79s1c1	CDS	NM_001937	9606	1805	DPT	dermatopontin	NM_001937.4	noAltHuman	noMouseHit	AAAGCTCCCATAGTGGCTGTGGCTGGATATGGGTATCCATAATCGtCCTGTTTAAGCTTCAGTGGAGGaCGTTTAACGATACCCAATTCTGGAGGCAGCTGATGGTCCGCCGCC	aaagctcccatagtggctgtggctggatatgggtatccataatcgtcctgtttaagcttcagtggaggacg	ggcggcggaccatcagctgcctccagaattgggtatcgttaaacgtcctccactgaagcttaaacaggacg
TRCN0000154070	CAGGTGAAACTGCGATAGAAA	CCGGCAGGTGAAACTGCGATAGAAACTCGAGTTTCTATCGCAGTTTCACCTGTTTTTTG	NM_145658.1-736s1c1	CDS	NM_145658	9606	246777	SPESP1	sperm equatorial segment protein 1	NM_145658.3	noAltHuman	noMouseHit	AAAGCTCCCATAGTGGCTGTGGCTGGATTATCGCAGTTTCACCTGtCCTGTTTAAGCTTCAGTGGAGGaCACGTGTTACTGCGATTTTCTGGAGGCAGCTGATGGTCCGCCGCC	aaagctcccatagtggctgtggctggattatcgcagtttcacctgtcctgtttaagcttcagtggaggaca	ggcggcggaccatcagctgcctccagaaaatcgcagtaacacgtgtcctccactgaagcttaaacaggaca
TRCN0000153084	GAGAACCTAGTACGAAGTGTT	CCGGGAGAACCTAGTACGAAGTGTTCTCGAGAACACTTCGTACTAGGTTCTCTTTTTTG	NM_145658.1-249s1c1	CDS	NM_145658	9606	246777	SPESP1	sperm equatorial segment protein 1	NM_145658.3	noAltHuman	noMouseHit	AAAGCTCCCATAGTGGCTGTGGCTGGATCTTCGTACTAGGTTCTCtCCTGTTTAAGCTTCAGTGGAGGaGACAACGAAGTACGAACTTCTGGAGGCAGCTGATGGTCCGCCGCC	aaagctcccatagtggctgtggctggatcttcgtactaggttctctcctgtttaagcttcagtggaggaga	ggcggcggaccatcagctgcctccagaagttcgtacttcgttgtctcctccactgaagcttaaacaggaga
TRCN0000151237	GCTGATTTAAGCAAACTGCAT	CCGGGCTGATTTAAGCAAACTGCATCTCGAGATGCAGTTTGCTTAAATCAGCTTTTTTG	NM_145658.1-1227s1c1	3UTR	NM_145658	9606	246777	SPESP1	sperm equatorial segment protein 1	NM_145658.3	noAltHuman	noMouseHit	AAAGCTCCCATAGTGGCTGTGGCTGGATAGTTTGCTTAAATCAGCtCCTGTTTAAGCTTCAGTGGAGGaGCAGATAAAAGCAAACATTCTGGAGGCAGCTGATGGTCCGCCGCC	aaagctcccatagtggctgtggctggatagtttgcttaaatcagctcctgtttaagcttcagtggaggagc	ggcggcggaccatcagctgcctccagaatgtttgcttttatctgctcctccactgaagcttaaacaggagc
TRCN0000153506	CCAAGAATGTTGCCAGTTGTT	CCGGCCAAGAATGTTGCCAGTTGTTCTCGAGAACAACTGGCAACATTCTTGGTTTTTTG	NM_145658.1-603s1c1	CDS	NM_145658	9606	246777	SPESP1	sperm equatorial segment protein 1	NM_145658.3	noAltHuman	noMouseHit	AAAGCTCCCATAGTGGCTGTGGCTGGATACTGGCAACATTCTTGGtCCTGTTTAAGCTTCAGTGGAGGaCCTAGATAGTTGCCAGATTCTGGAGGCAGCTGATGGTCCGCCGCC	aaagctcccatagtggctgtggctggatactggcaacattcttggtcctgtttaagcttcagtggaggacc	ggcggcggaccatcagctgcctccagaatctggcaactatctaggtcctccactgaagcttaaacaggacc
TRCN0000152349	CCAGAGAGTTGGAATAATGAT	CCGGCCAGAGAGTTGGAATAATGATCTCGAGATCATTATTCCAACTCTCTGGTTTTTTG	NM_145658.1-780s1c1	CDS	NM_145658	9606	246777	SPESP1	sperm equatorial segment protein 1	NM_145658.3	noAltHuman	noMouseHit	AAAGCTCCCATAGTGGCTGTGGCTGGATTTATTCCAACTCTCTGGtCCTGTTTAAGCTTCAGTGGAGGaCCTGAGTCTTGGAATATTTCTGGAGGCAGCTGATGGTCCGCCGCC	aaagctcccatagtggctgtggctggatttattccaactctctggtcctgtttaagcttcagtggaggacc	ggcggcggaccatcagctgcctccagaaatattccaagactcaggtcctccactgaagcttaaacaggacc
TRCN0000155239	GACAGTTGTAAACGGCATCAT	CCGGGACAGTTGTAAACGGCATCATCTCGAGATGATGCCGTTTACAACTGTCTTTTTTG	NM_139179.1-493s1c1	CDS	NM_139179	9606	221955	DAGLB	diacylglycerol lipase, beta	NM_001142936.1,NM_139179.3	noAltHuman	noMouseHit	AAAGCTCCCATAGTGGCTGTGGCTGGATTGCCGTTTACAACTGTCtCCTGTTTAAGCTTCAGTGGAGGaGAGAGTACTAAACGGCTTTCTGGAGGCAGCTGATGGTCCGCCGCC	aaagctcccatagtggctgtggctggattgccgtttacaactgtctcctgtttaagcttcagtggaggaga	ggcggcggaccatcagctgcctccagaaagccgtttagtactctctcctccactgaagcttaaacaggaga
TRCN0000157849	CGGTTTGTGGTACGAACTGTT	CCGGCGGTTTGTGGTACGAACTGTTCTCGAGAACAGTTCGTACCACAAACCGTTTTTTG	NM_139179.1-1699s1c1	CDS	NM_139179	9606	221955	DAGLB	diacylglycerol lipase, beta	NM_001142936.1,NM_139179.3	noAltHuman	noMouseHit	AAAGCTCCCATAGTGGCTGTGGCTGGATGTTCGTACCACAAACCGtCCTGTTTAAGCTTCAGTGGAGGaCGCTTTCAGGTACGAAGTTCTGGAGGCAGCTGATGGTCCGCCGCC	aaagctcccatagtggctgtggctggatgttcgtaccacaaaccgtcctgtttaagcttcagtggaggacg	ggcggcggaccatcagctgcctccagaacttcgtacctgaaagcgtcctccactgaagcttaaacaggacg
TRCN0000154432	GCATGAGAGGAACGATTTGTA	CCGGGCATGAGAGGAACGATTTGTACTCGAGTACAAATCGTTCCTCTCATGCTTTTTTG	NM_139179.1-351s1c1	CDS	NM_139179	9606	221955	DAGLB	diacylglycerol lipase, beta	NM_001142936.1,NM_139179.3	noAltHuman	noMouseHit	AAAGCTCCCATAGTGGCTGTGGCTGGATAATCGTTCCTCTCATGCtCCTGTTTAAGCTTCAGTGGAGGaGCTTGACTGGAACGATATTCTGGAGGCAGCTGATGGTCCGCCGCC	aaagctcccatagtggctgtggctggataatcgttcctctcatgctcctgtttaagcttcagtggaggagc	ggcggcggaccatcagctgcctccagaatatcgttccagtcaagctcctccactgaagcttaaacaggagc
TRCN0000154315	CGAATGTCCATCAACAGGAAT	CCGGCGAATGTCCATCAACAGGAATCTCGAGATTCCTGTTGATGGACATTCGTTTTTTG	NM_139179.1-2227s1c1	3UTR	NM_139179	9606	221955	DAGLB	diacylglycerol lipase, beta	NM_001142936.1,NM_139179.3	noAltHuman	noMouseHit	AAAGCTCCCATAGTGGCTGTGGCTGGATCTGTTGATGGACATTCGtCCTGTTTAAGCTTCAGTGGAGGaCGTATGAGCATCAACACTTCTGGAGGCAGCTGATGGTCCGCCGCC	aaagctcccatagtggctgtggctggatctgttgatggacattcgtcctgtttaagcttcagtggaggacg	ggcggcggaccatcagctgcctccagaagtgttgatgctcatacgtcctccactgaagcttaaacaggacg
TRCN0000157466	GCTGCCAGATACGTTTACCAA	CCGGGCTGCCAGATACGTTTACCAACTCGAGTTGGTAAACGTATCTGGCAGCTTTTTTG	NM_139179.1-1343s1c1	CDS	NM_139179	9606	221955	DAGLB	diacylglycerol lipase, beta	NM_001142936.1,NM_139179.3	noAltHuman	noMouseHit	AAAGCTCCCATAGTGGCTGTGGCTGGATTAAACGTATCTGGCAGCtCCTGTTTAAGCTTCAGTGGAGGaGCAGCCTCATACGTTTTTTCTGGAGGCAGCTGATGGTCCGCCGCC	aaagctcccatagtggctgtggctggattaaacgtatctggcagctcctgtttaagcttcagtggaggagc	ggcggcggaccatcagctgcctccagaaaaaacgtatgaggctgctcctccactgaagcttaaacaggagc
TRCN0000153072	GCCTTGTTTCTAGTGTGTATA	CCGGGCCTTGTTTCTAGTGTGTATACTCGAGTATACACACTAGAAACAAGGCTTTTTTG	NM_017590.4-4964s1c1	3UTR	NM_017590	9606	23264	ZC3H7B	zinc finger CCCH-type containing 7B	NM_017590.4	noAltHuman	noMouseHit	AAAGCTCCCATAGTGGCTGTGGCTGGATCACACTAGAAACAAGGCtCCTGTTTAAGCTTCAGTGGAGGaGCGTTGAATCTAGTGTCTTCTGGAGGCAGCTGATGGTCCGCCGCC	aaagctcccatagtggctgtggctggatcacactagaaacaaggctcctgtttaagcttcagtggaggagc	ggcggcggaccatcagctgcctccagaagacactagattcaacgctcctccactgaagcttaaacaggagc
TRCN0000157100	GCTCAGGGAAAGAAGGTGATT	CCGGGCTCAGGGAAAGAAGGTGATTCTCGAGAATCACCTTCTTTCCCTGAGCTTTTTTG	NM_017590.4-5292s1c1	3UTR	NM_017590	9606	23264	ZC3H7B	zinc finger CCCH-type containing 7B	NM_017590.4	noAltHuman	noMouseHit	AAAGCTCCCATAGTGGCTGTGGCTGGATACCTTCTTTCCCTGAGCtCCTGTTTAAGCTTCAGTGGAGGaGCACAGCCAAAGAAGGATTCTGGAGGCAGCTGATGGTCCGCCGCC	aaagctcccatagtggctgtggctggataccttctttccctgagctcctgtttaagcttcagtggaggagc	ggcggcggaccatcagctgcctccagaatccttctttggctgtgctcctccactgaagcttaaacaggagc
TRCN0000155733	CGACGACTTTGGCAAATACAA	CCGGCGACGACTTTGGCAAATACAACTCGAGTTGTATTTGCCAAAGTCGTCGTTTTTTG	NM_017590.4-3045s1c1	CDS	NM_017590	9606	23264	ZC3H7B	zinc finger CCCH-type containing 7B	NM_017590.4	noAltHuman	noMouseHit	AAAGCTCCCATAGTGGCTGTGGCTGGATATTTGCCAAAGTCGTCGtCCTGTTTAAGCTTCAGTGGAGGaCGTCGAGATTGGCAAAATTCTGGAGGCAGCTGATGGTCCGCCGCC	aaagctcccatagtggctgtggctggatatttgccaaagtcgtcgtcctgtttaagcttcagtggaggacg	ggcggcggaccatcagctgcctccagaattttgccaatctcgacgtcctccactgaagcttaaacaggacg
TRCN0000157293	CCTCAAGTACTGTAGTGCCAA	CCGGCCTCAAGTACTGTAGTGCCAACTCGAGTTGGCACTACAGTACTTGAGGTTTTTTG	NM_017590.4-2352s1c1	CDS	NM_017590	9606	23264	ZC3H7B	zinc finger CCCH-type containing 7B	NM_017590.4	noAltHuman	noMouseHit	AAAGCTCCCATAGTGGCTGTGGCTGGATCACTACAGTACTTGAGGtCCTGTTTAAGCTTCAGTGGAGGaCCACAACAACTGTAGTCTTCTGGAGGCAGCTGATGGTCCGCCGCC	aaagctcccatagtggctgtggctggatcactacagtacttgaggtcctgtttaagcttcagtggaggacc	ggcggcggaccatcagctgcctccagaagactacagttgttgtggtcctccactgaagcttaaacaggacc
TRCN0000156115	CGAGATCTGCTTTGACAGTAA	CCGGCGAGATCTGCTTTGACAGTAACTCGAGTTACTGTCAAAGCAGATCTCGTTTTTTG	NM_017590.4-1878s1c1	CDS	NM_017590	9606	23264	ZC3H7B	zinc finger CCCH-type containing 7B	NM_017590.4	noAltHuman	noMouseHit	AAAGCTCCCATAGTGGCTGTGGCTGGATTGTCAAAGCAGATCTCGtCCTGTTTAAGCTTCAGTGGAGGaCGTGATGAGCTTTGACTTTCTGGAGGCAGCTGATGGTCCGCCGCC	aaagctcccatagtggctgtggctggattgtcaaagcagatctcgtcctgtttaagcttcagtggaggacg	ggcggcggaccatcagctgcctccagaaagtcaaagctcatcacgtcctccactgaagcttaaacaggacg
TRCN0000163932	GCGAGACAGGAGTATTCTCTT	CCGGGCGAGACAGGAGTATTCTCTTCTCGAGAAGAGAATACTCCTGTCTCGCTTTTTTG	NM_032780.2-1162s1c1	3UTR	NM_032780	9606	84866	TMEM25	transmembrane protein 25	NM_001144035.1,NM_001144034.1,NM_032780.3,NM_001144036.1	noAltHuman	noMouseHit	AAAGCTCCCATAGTGGCTGTGGCTGGATGAATACTCCTGTCTCGCtCCTGTTTAAGCTTCAGTGGAGGaGCCAGAGTGGAGTATTGTTCTGGAGGCAGCTGATGGTCCGCCGCC	aaagctcccatagtggctgtggctggatgaatactcctgtctcgctcctgtttaagcttcagtggaggagc	ggcggcggaccatcagctgcctccagaacaatactccactctggctcctccactgaagcttaaacaggagc
TRCN0000158780	GCACATAATTCAACAGCTTTA	CCGGGCACATAATTCAACAGCTTTACTCGAGTAAAGCTGTTGAATTATGTGCTTTTTTG	NM_032780.2-2174s1c1	3UTR	NM_032780	9606	84866	TMEM25	transmembrane protein 25	noHits	noAltHuman	noMouseHit	AAAGCTCCCATAGTGGCTGTGGCTGGATGCTGTTGAATTATGTGCtCCTGTTTAAGCTTCAGTGGAGGaGCTCATTTTTCAACAGGTTCTGGAGGCAGCTGATGGTCCGCCGCC	aaagctcccatagtggctgtggctggatgctgttgaattatgtgctcctgtttaagcttcagtggaggagc	ggcggcggaccatcagctgcctccagaacctgttgaaaaatgagctcctccactgaagcttaaacaggagc
TRCN0000161991	GTGCAATTCAAGCCAGAGATT	CCGGGTGCAATTCAAGCCAGAGATTCTCGAGAATCTCTGGCTTGAATTGCACTTTTTTG	NM_032780.2-429s1c1	CDS	NM_032780	9606	84866	TMEM25	transmembrane protein 25	NM_001144035.1,NM_001144034.1,NM_032780.3,NM_001144037.1,NM_001144038.1	noAltHuman	noMouseHit	AAAGCTCCCATAGTGGCTGTGGCTGGATTCTGGCTTGAATTGCACtCCTGTTTAAGCTTCAGTGGAGGaGTCCAAAACAAGCCAGTTTCTGGAGGCAGCTGATGGTCCGCCGCC	aaagctcccatagtggctgtggctggattctggcttgaattgcactcctgtttaagcttcagtggaggagt	ggcggcggaccatcagctgcctccagaaactggcttgttttggactcctccactgaagcttaaacaggagt
TRCN0000158892	GATATCAAGTGACTCCAACAA	CCGGGATATCAAGTGACTCCAACAACTCGAGTTGTTGGAGTCACTTGATATCTTTTTTG	NM_032780.2-881s1c1	CDS	NM_032780	9606	84866	TMEM25	transmembrane protein 25	NM_001144035.1,NM_001144034.1,NM_032780.3,NM_001144036.1,NM_001144037.1,NM_001144038.1	noAltHuman	noMouseHit	AAAGCTCCCATAGTGGCTGTGGCTGGATTGGAGTCACTTGATATCtCCTGTTTAAGCTTCAGTGGAGGaGAAATCTTGTGACTCCTTTCTGGAGGCAGCTGATGGTCCGCCGCC	aaagctcccatagtggctgtggctggattggagtcacttgatatctcctgtttaagcttcagtggaggaga	ggcggcggaccatcagctgcctccagaaaggagtcacaagatttctcctccactgaagcttaaacaggaga
TRCN0000164531	CCAGTGCTGGGCTATATCTAT	CCGGCCAGTGCTGGGCTATATCTATCTCGAGATAGATATAGCCCAGCACTGGTTTTTTG	NM_032780.2-1095s1c1	CDS	NM_032780	9606	84866	TMEM25	transmembrane protein 25	NM_001144035.1,NM_001144034.1,NM_032780.3,NM_001144036.1	noAltHuman	noMouseHit	AAAGCTCCCATAGTGGCTGTGGCTGGATATATAGCCCAGCACTGGtCCTGTTTAAGCTTCAGTGGAGGaCCTGTGGAGGGCTATAATTCTGGAGGCAGCTGATGGTCCGCCGCC	aaagctcccatagtggctgtggctggatatatagcccagcactggtcctgtttaagcttcagtggaggacc	ggcggcggaccatcagctgcctccagaattatagccctccacaggtcctccactgaagcttaaacaggacc
TRCN0000156559	GCCATGAAGTACATTGGGAGA	CCGGGCCATGAAGTACATTGGGAGACTCGAGTCTCCCAATGTACTTCATGGCTTTTTTG	NM_005454.1-461s1c1	CDS	NM_005454	9606	9350	CER1	cerberus 1, cysteine knot superfamily, homolog (Xenopus laevis)	NM_005454.2	noAltHuman	noMouseHit	AAAGCTCCCATAGTGGCTGTGGCTGGATCCAATGTACTTCATGGCtCCTGTTTAAGCTTCAGTGGAGGaGCGATGTTGTACATTGCTTCTGGAGGCAGCTGATGGTCCGCCGCC	aaagctcccatagtggctgtggctggatccaatgtacttcatggctcctgtttaagcttcagtggaggagc	ggcggcggaccatcagctgcctccagaagcaatgtacaacatcgctcctccactgaagcttaaacaggagc
TRCN0000156071	CTGAGAGAGAAATGCATCCAT	CCGGCTGAGAGAGAAATGCATCCATCTCGAGATGGATGCATTTCTCTCTCAGTTTTTTG	NM_005454.1-269s1c1	CDS	NM_005454	9606	9350	CER1	cerberus 1, cysteine knot superfamily, homolog (Xenopus laevis)	NM_005454.2	noAltHuman	noMouseHit	AAAGCTCCCATAGTGGCTGTGGCTGGATATGCATTTCTCTCTCAGtCCTGTTTAAGCTTCAGTGGAGGaCTCAGACTGAAATGCAATTCTGGAGGCAGCTGATGGTCCGCCGCC	aaagctcccatagtggctgtggctggatatgcatttctctctcagtcctgtttaagcttcagtggaggact	ggcggcggaccatcagctgcctccagaattgcatttcagtctgagtcctccactgaagcttaaacaggact
TRCN0000155478	GAAATGCGGGTCTGTTCATTT	CCGGGAAATGCGGGTCTGTTCATTTCTCGAGAAATGAACAGACCCGCATTTCTTTTTTG	NM_005454.1-564s1c1	CDS	NM_005454	9606	9350	CER1	cerberus 1, cysteine knot superfamily, homolog (Xenopus laevis)	NM_005454.2	noAltHuman	noMouseHit	AAAGCTCCCATAGTGGCTGTGGCTGGATGAACAGACCCGCATTTCtCCTGTTTAAGCTTCAGTGGAGGaGATATGGCGGTCTGTTGTTCTGGAGGCAGCTGATGGTCCGCCGCC	aaagctcccatagtggctgtggctggatgaacagacccgcatttctcctgtttaagcttcagtggaggaga	ggcggcggaccatcagctgcctccagaacaacagaccgccatatctcctccactgaagcttaaacaggaga
TRCN0000155582	CCAAGGAATCAAAGAGAGCTT	CCGGCCAAGGAATCAAAGAGAGCTTCTCGAGAAGCTCTCTTTGATTCCTTGGTTTTTTG	NM_005454.1-106s1c1	CDS	NM_005454	9606	9350	CER1	cerberus 1, cysteine knot superfamily, homolog (Xenopus laevis)	NM_005454.2	noAltHuman	noMouseHit	AAAGCTCCCATAGTGGCTGTGGCTGGATTCTCTTTGATTCCTTGGtCCTGTTTAAGCTTCAGTGGAGGaCCTAGGTTTCAAAGAGTTTCTGGAGGCAGCTGATGGTCCGCCGCC	aaagctcccatagtggctgtggctggattctctttgattccttggtcctgtttaagcttcagtggaggacc	ggcggcggaccatcagctgcctccagaaactctttgaaacctaggtcctccactgaagcttaaacaggacc
TRCN0000157832	CCAGCCGATAGATGGAATGAA	CCGGCCAGCCGATAGATGGAATGAACTCGAGTTCATTCCATCTATCGGCTGGTTTTTTG	NM_005454.1-339s1c1	CDS	NM_005454	9606	9350	CER1	cerberus 1, cysteine knot superfamily, homolog (Xenopus laevis)	NM_005454.2	noAltHuman	noMouseHit	AAAGCTCCCATAGTGGCTGTGGCTGGATTTCCATCTATCGGCTGGtCCTGTTTAAGCTTCAGTGGAGGaCCTGCCCTTAGATGGATTTCTGGAGGCAGCTGATGGTCCGCCGCC	aaagctcccatagtggctgtggctggatttccatctatcggctggtcctgtttaagcttcagtggaggacc	ggcggcggaccatcagctgcctccagaaatccatctaagggcaggtcctccactgaagcttaaacaggacc
TRCN0000159088	GCTGCAAATAGCCAAATCAAA	CCGGGCTGCAAATAGCCAAATCAAACTCGAGTTTGATTTGGCTATTTGCAGCTTTTTTG	NM_014023.2-3647s1c1	3UTR	NM_014023	9606	22884	WDR37	WD repeat domain 37	NM_014023.3	noAltHuman	noMouseHit	AAAGCTCCCATAGTGGCTGTGGCTGGATATTTGGCTATTTGCAGCtCCTGTTTAAGCTTCAGTGGAGGaGCAGCATTTAGCCAAAATTCTGGAGGCAGCTGATGGTCCGCCGCC	aaagctcccatagtggctgtggctggatatttggctatttgcagctcctgtttaagcttcagtggaggagc	ggcggcggaccatcagctgcctccagaattttggctaaatgctgctcctccactgaagcttaaacaggagc
TRCN0000159638	GACACTCTTAATGAACGTTTA	CCGGGACACTCTTAATGAACGTTTACTCGAGTAAACGTTCATTAAGAGTGTCTTTTTTG	NM_014023.2-401s1c1	CDS	NM_014023	9606	22884	WDR37	WD repeat domain 37	NM_014023.3	noAltHuman	noMouseHit	AAAGCTCCCATAGTGGCTGTGGCTGGATCGTTCATTAAGAGTGTCtCCTGTTTAAGCTTCAGTGGAGGaGAGACTGATAATGAACCTTCTGGAGGCAGCTGATGGTCCGCCGCC	aaagctcccatagtggctgtggctggatcgttcattaagagtgtctcctgtttaagcttcagtggaggaga	ggcggcggaccatcagctgcctccagaaggttcattatcagtctctcctccactgaagcttaaacaggaga
TRCN0000160344	CGACACTCTTAATGAACGTTT	CCGGCGACACTCTTAATGAACGTTTCTCGAGAAACGTTCATTAAGAGTGTCGTTTTTTG	NM_014023.2-400s1c1	CDS	NM_014023	9606	22884	WDR37	WD repeat domain 37	NM_014023.3	noAltHuman	noMouseHit	AAAGCTCCCATAGTGGCTGTGGCTGGATGTTCATTAAGAGTGTCGtCCTGTTTAAGCTTCAGTGGAGGaCGTCACAGTTAATGAAGTTCTGGAGGCAGCTGATGGTCCGCCGCC	aaagctcccatagtggctgtggctggatgttcattaagagtgtcgtcctgtttaagcttcagtggaggacg	ggcggcggaccatcagctgcctccagaacttcattaactgtgacgtcctccactgaagcttaaacaggacg
TRCN0000158770	GCCATTAACAGGATCAATGTA	CCGGGCCATTAACAGGATCAATGTACTCGAGTACATTGATCCTGTTAATGGCTTTTTTG	NM_014023.2-1379s1c1	CDS	NM_014023	9606	22884	WDR37	WD repeat domain 37	NM_014023.3	noAltHuman	noMouseHit	AAAGCTCCCATAGTGGCTGTGGCTGGATTTGATCCTGTTAATGGCtCCTGTTTAAGCTTCAGTGGAGGaGCGATTTTCAGGATCATTTCTGGAGGCAGCTGATGGTCCGCCGCC	aaagctcccatagtggctgtggctggatttgatcctgttaatggctcctgtttaagcttcagtggaggagc	ggcggcggaccatcagctgcctccagaaatgatcctgaaaatcgctcctccactgaagcttaaacaggagc
TRCN0000160371	CAAGATTGTCTCCAGCTTTAA	CCGGCAAGATTGTCTCCAGCTTTAACTCGAGTTAAAGCTGGAGACAATCTTGTTTTTTG	NM_014023.2-544s1c1	CDS	NM_014023	9606	22884	WDR37	WD repeat domain 37	NM_014023.3	noAltHuman	noMouseHit	AAAGCTCCCATAGTGGCTGTGGCTGGATAGCTGGAGACAATCTTGtCCTGTTTAAGCTTCAGTGGAGGaCATGATACTCTCCAGCATTCTGGAGGCAGCTGATGGTCCGCCGCC	aaagctcccatagtggctgtggctggatagctggagacaatcttgtcctgtttaagcttcagtggaggaca	ggcggcggaccatcagctgcctccagaatgctggagagtatcatgtcctccactgaagcttaaacaggaca
TRCN0000156390	CGATGAGTCCAAAGTGGAGTT	CCGGCGATGAGTCCAAAGTGGAGTTCTCGAGAACTCCACTTTGGACTCATCGTTTTTTG	NM_030649.1-636s1c1	CDS	NM_030649	9606	116983	ACAP3	ArfGAP with coiled-coil, ankyrin repeat and PH domains 3	NM_030649.2	noAltHuman	noMouseHit	AAAGCTCCCATAGTGGCTGTGGCTGGATCCACTTTGGACTCATCGtCCTGTTTAAGCTTCAGTGGAGGaCGTTGACACCAAAGTGCTTCTGGAGGCAGCTGATGGTCCGCCGCC	aaagctcccatagtggctgtggctggatccactttggactcatcgtcctgtttaagcttcagtggaggacg	ggcggcggaccatcagctgcctccagaagcactttggtgtcaacgtcctccactgaagcttaaacaggacg
TRCN0000155903	CAGAGCTTTGTCAAAGAGGAT	CCGGCAGAGCTTTGTCAAAGAGGATCTCGAGATCCTCTTTGACAAAGCTCTGTTTTTTG	NM_030649.1-196s1c1	CDS	NM_030649	9606	116983	ACAP3	ArfGAP with coiled-coil, ankyrin repeat and PH domains 3	NM_030649.2	noAltHuman	noMouseHit	AAAGCTCCCATAGTGGCTGTGGCTGGATTCTTTGACAAAGCTCTGtCCTGTTTAAGCTTCAGTGGAGGaCACAGCAATGTCAAAGTTTCTGGAGGCAGCTGATGGTCCGCCGCC	aaagctcccatagtggctgtggctggattctttgacaaagctctgtcctgtttaagcttcagtggaggaca	ggcggcggaccatcagctgcctccagaaactttgacattgctgtgtcctccactgaagcttaaacaggaca
TRCN0000157741	CCAGCAACGCTTTCAAGACAT	CCGGCCAGCAACGCTTTCAAGACATCTCGAGATGTCTTGAAAGCGTTGCTGGTTTTTTG	NM_030649.1-710s1c1	CDS	NM_030649	9606	116983	ACAP3	ArfGAP with coiled-coil, ankyrin repeat and PH domains 3	NM_030649.2	noAltHuman	noMouseHit	AAAGCTCCCATAGTGGCTGTGGCTGGATCTTGAAAGCGTTGCTGGtCCTGTTTAAGCTTCAGTGGAGGaCCTGCATGGCTTTCAACTTCTGGAGGCAGCTGATGGTCCGCCGCC	aaagctcccatagtggctgtggctggatcttgaaagcgttgctggtcctgtttaagcttcagtggaggacc	ggcggcggaccatcagctgcctccagaagttgaaagccatgcaggtcctccactgaagcttaaacaggacc
TRCN0000157528	GCAACGCTTTCAAGACATGGA	CCGGGCAACGCTTTCAAGACATGGACTCGAGTCCATGTCTTGAAAGCGTTGCTTTTTTG	NM_030649.1-713s1c1	CDS	NM_030649	9606	116983	ACAP3	ArfGAP with coiled-coil, ankyrin repeat and PH domains 3	NM_030649.2	noAltHuman	noMouseHit	AAAGCTCCCATAGTGGCTGTGGCTGGATTGTCTTGAAAGCGTTGCtCCTGTTTAAGCTTCAGTGGAGGaGCTACGGATTCAAGACTTTCTGGAGGCAGCTGATGGTCCGCCGCC	aaagctcccatagtggctgtggctggattgtcttgaaagcgttgctcctgtttaagcttcagtggaggagc	ggcggcggaccatcagctgcctccagaaagtcttgaatccgtagctcctccactgaagcttaaacaggagc
TRCN0000158197	CAAAGAGGATGTGCGGAAGTT	CCGGCAAAGAGGATGTGCGGAAGTTCTCGAGAACTTCCGCACATCCTCTTTGTTTTTTG	NM_030649.1-207s1c1	CDS	NM_030649	9606	116983	ACAP3	ArfGAP with coiled-coil, ankyrin repeat and PH domains 3	NM_030649.2	noAltHuman	NM_207223.1 (LOC:140500)	AAAGCTCCCATAGTGGCTGTGGCTGGATTCCGCACATCCTCTTTGtCCTGTTTAAGCTTCAGTGGAGGaCATAGACCATGTGCGGTTTCTGGAGGCAGCTGATGGTCCGCCGCC	aaagctcccatagtggctgtggctggattccgcacatcctctttgtcctgtttaagcttcagtggaggaca	ggcggcggaccatcagctgcctccagaaaccgcacatggtctatgtcctccactgaagcttaaacaggaca
TRCN0000159878	GATCATCTAATTTCCTGCTTA	CCGGGATCATCTAATTTCCTGCTTACTCGAGTAAGCAGGAAATTAGATGATCTTTTTTG	NM_007062.1-1598s1c1	3UTR	NM_007062	9606	11137	PWP1	PWP1 homolog (S. cerevisiae)	NM_007062.1	noAltHuman	noMouseHit	AAAGCTCCCATAGTGGCTGTGGCTGGATCAGGAAATTAGATGATCtCCTGTTTAAGCTTCAGTGGAGGaGAACATGAAATTTCCTCTTCTGGAGGCAGCTGATGGTCCGCCGCC	aaagctcccatagtggctgtggctggatcaggaaattagatgatctcctgtttaagcttcagtggaggaga	ggcggcggaccatcagctgcctccagaagaggaaatttcatgttctcctccactgaagcttaaacaggaga
TRCN0000160231	CCCAGTGATAATCTTATAGTT	CCGGCCCAGTGATAATCTTATAGTTCTCGAGAACTATAAGATTATCACTGGGTTTTTTG	NM_007062.1-526s1c1	CDS	NM_007062	9606	11137	PWP1	PWP1 homolog (S. cerevisiae)	NM_007062.1	noAltHuman	noMouseHit	AAAGCTCCCATAGTGGCTGTGGCTGGATATAAGATTATCACTGGGtCCTGTTTAAGCTTCAGTGGAGGaCCGAGTCTTAATCTTAATTCTGGAGGCAGCTGATGGTCCGCCGCC	aaagctcccatagtggctgtggctggatataagattatcactgggtcctgtttaagcttcagtggaggacc	ggcggcggaccatcagctgcctccagaattaagattaagactcggtcctccactgaagcttaaacaggacc
TRCN0000159739|TRCN0000275680	GCTGAGTACGACTTAGATAAA	CCGGGCTGAGTACGACTTAGATAAACTCGAGTTTATCTAAGTCGTACTCAGCTTTTTTG	NM_007062.1-364s1c1	CDS	NM_007062	9606	11137	PWP1	PWP1 homolog (S. cerevisiae)	NM_007062.1	noAltHuman	noMouseHit	AAAGCTCCCATAGTGGCTGTGGCTGGATTCTAAGTCGTACTCAGCtCCTGTTTAAGCTTCAGTGGAGGaGCAGAGATCGACTTAGTTTCTGGAGGCAGCTGATGGTCCGCCGCC	aaagctcccatagtggctgtggctggattctaagtcgtactcagctcctgtttaagcttcagtggaggagc	ggcggcggaccatcagctgcctccagaaactaagtcgatctctgctcctccactgaagcttaaacaggagc
TRCN0000160095	CTTGATATAGTGGACTCTTTA	CCGGCTTGATATAGTGGACTCTTTACTCGAGTAAAGAGTCCACTATATCAAGTTTTTTG	NM_007062.1-751s1c1	CDS	NM_007062	9606	11137	PWP1	PWP1 homolog (S. cerevisiae)	NM_007062.1	noAltHuman	noMouseHit	AAAGCTCCCATAGTGGCTGTGGCTGGATGAGTCCACTATATCAAGtCCTGTTTAAGCTTCAGTGGAGGaCTAGATTAAGTGGACTGTTCTGGAGGCAGCTGATGGTCCGCCGCC	aaagctcccatagtggctgtggctggatgagtccactatatcaagtcctgtttaagcttcagtggaggact	ggcggcggaccatcagctgcctccagaacagtccacttaatctagtcctccactgaagcttaaacaggact
TRCN0000159269	GTCTTGATCTTAGCAGTCAAA	CCGGGTCTTGATCTTAGCAGTCAAACTCGAGTTTGACTGCTAAGATCAAGACTTTTTTG	NM_007062.1-1256s1c1	CDS	NM_007062	9606	11137	PWP1	PWP1 homolog (S. cerevisiae)	NM_007062.1	noAltHuman	noMouseHit	AAAGCTCCCATAGTGGCTGTGGCTGGATACTGCTAAGATCAAGACtCCTGTTTAAGCTTCAGTGGAGGaGTGTTGTACTTAGCAGATTCTGGAGGCAGCTGATGGTCCGCCGCC	aaagctcccatagtggctgtggctggatactgctaagatcaagactcctgtttaagcttcagtggaggagt	ggcggcggaccatcagctgcctccagaatctgctaagtacaacactcctccactgaagcttaaacaggagt
TRCN0000153986	CTAGTCATCTTCACTCGTGTA	CCGGCTAGTCATCTTCACTCGTGTACTCGAGTACACGAGTGAAGATGACTAGTTTTTTG	NM_023039.2-1898s1c1	3UTR	NM_023039	9606	57763	ANKRA2	ankyrin repeat, family A (RFXANK-like), 2	NM_023039.4	noAltHuman	noMouseHit	AAAGCTCCCATAGTGGCTGTGGCTGGATCGAGTGAAGATGACTAGtCCTGTTTAAGCTTCAGTGGAGGaCTTGTCTACTTCACTCCTTCTGGAGGCAGCTGATGGTCCGCCGCC	aaagctcccatagtggctgtggctggatcgagtgaagatgactagtcctgtttaagcttcagtggaggact	ggcggcggaccatcagctgcctccagaaggagtgaagtagacaagtcctccactgaagcttaaacaggact
TRCN0000152392	GCAATATCCATACATCTCCTT	CCGGGCAATATCCATACATCTCCTTCTCGAGAAGGAGATGTATGGATATTGCTTTTTTG	NM_023039.2-943s1c1	CDS	NM_023039	9606	57763	ANKRA2	ankyrin repeat, family A (RFXANK-like), 2	NM_023039.4	noAltHuman	NM_023472.1 (LOC:68558)	AAAGCTCCCATAGTGGCTGTGGCTGGATAGATGTATGGATATTGCtCCTGTTTAAGCTTCAGTGGAGGaGCTATAAGCATACATCATTCTGGAGGCAGCTGATGGTCCGCCGCC	aaagctcccatagtggctgtggctggatagatgtatggatattgctcctgtttaagcttcagtggaggagc	ggcggcggaccatcagctgcctccagaatgatgtatgcttatagctcctccactgaagcttaaacaggagc
TRCN0000153630	CCACACCTCTGTTAGCAAATT	CCGGCCACACCTCTGTTAGCAAATTCTCGAGAATTTGCTAACAGAGGTGTGGTTTTTTG	NM_023039.2-1075s1c1	CDS	NM_023039	9606	57763	ANKRA2	ankyrin repeat, family A (RFXANK-like), 2	NM_023039.4	noAltHuman	NM_023472.1 (LOC:68558)	AAAGCTCCCATAGTGGCTGTGGCTGGATTGCTAACAGAGGTGTGGtCCTGTTTAAGCTTCAGTGGAGGaCCTCACGACTGTTAGCTTTCTGGAGGCAGCTGATGGTCCGCCGCC	aaagctcccatagtggctgtggctggattgctaacagaggtgtggtcctgtttaagcttcagtggaggacc	ggcggcggaccatcagctgcctccagaaagctaacagtcgtgaggtcctccactgaagcttaaacaggacc
TRCN0000151725	CACCTCTGTTAGCAAATTCTT	CCGGCACCTCTGTTAGCAAATTCTTCTCGAGAAGAATTTGCTAACAGAGGTGTTTTTTG	NM_023039.2-1078s1c1	CDS	NM_023039	9606	57763	ANKRA2	ankyrin repeat, family A (RFXANK-like), 2	NM_023039.4	noAltHuman	noMouseHit	AAAGCTCCCATAGTGGCTGTGGCTGGATATTTGCTAACAGAGGTGtCCTGTTTAAGCTTCAGTGGAGGaCAGCTCACTTAGCAAAATTCTGGAGGCAGCTGATGGTCCGCCGCC	aaagctcccatagtggctgtggctggatatttgctaacagaggtgtcctgtttaagcttcagtggaggaca	ggcggcggaccatcagctgcctccagaattttgctaagtgagctgtcctccactgaagcttaaacaggaca
TRCN0000151489	CAACAGGTTATTGAGTCACAT	CCGGCAACAGGTTATTGAGTCACATCTCGAGATGTGACTCAATAACCTGTTGTTTTTTG	NM_023039.2-1536s1c1	CDS	NM_023039	9606	57763	ANKRA2	ankyrin repeat, family A (RFXANK-like), 2	NM_023039.4	noAltHuman	noMouseHit	AAAGCTCCCATAGTGGCTGTGGCTGGATGACTCAATAACCTGTTGtCCTGTTTAAGCTTCAGTGGAGGaCATCAGCATATTGAGTGTTCTGGAGGCAGCTGATGGTCCGCCGCC	aaagctcccatagtggctgtggctggatgactcaataacctgttgtcctgtttaagcttcagtggaggaca	ggcggcggaccatcagctgcctccagaacactcaatatgctgatgtcctccactgaagcttaaacaggaca
TRCN0000157419	GTGCCTTCACTGTGTCTTCTA	CCGGGTGCCTTCACTGTGTCTTCTACTCGAGTAGAAGACACAGTGAAGGCACTTTTTTG	NM_016446.2-1974s1c1	CDS	NM_016446	9606	51754	TMEM8B	transmembrane protein 8B	NM_016446.3	noAltHuman	noMouseHit	AAAGCTCCCATAGTGGCTGTGGCTGGATAGACACAGTGAAGGCACtCCTGTTTAAGCTTCAGTGGAGGaGTCCCTAGACTGTGTCATTCTGGAGGCAGCTGATGGTCCGCCGCC	aaagctcccatagtggctgtggctggatagacacagtgaaggcactcctgtttaagcttcagtggaggagt	ggcggcggaccatcagctgcctccagaatgacacagtctagggactcctccactgaagcttaaacaggagt
TRCN0000154310	CTGTCCACTTCTACATCTTCT	CCGGCTGTCCACTTCTACATCTTCTCTCGAGAGAAGATGTAGAAGTGGACAGTTTTTTG	NM_016446.2-1204s1c1	CDS	NM_016446	9606	51754	TMEM8B	transmembrane protein 8B	NM_016446.3,NM_001042590.1,NM_001042589.1	noAltHuman	noMouseHit	AAAGCTCCCATAGTGGCTGTGGCTGGATGATGTAGAAGTGGACAGtCCTGTTTAAGCTTCAGTGGAGGaCTCTCCTGTTCTACATGTTCTGGAGGCAGCTGATGGTCCGCCGCC	aaagctcccatagtggctgtggctggatgatgtagaagtggacagtcctgtttaagcttcagtggaggact	ggcggcggaccatcagctgcctccagaacatgtagaacaggagagtcctccactgaagcttaaacaggact
TRCN0000156353	CATTCGGAGTCGATATGTGCT	CCGGCATTCGGAGTCGATATGTGCTCTCGAGAGCACATATCGACTCCGAATGTTTTTTG	NM_016446.2-1814s1c1	CDS	NM_016446	9606	51754	TMEM8B	transmembrane protein 8B	NM_016446.3,NM_001042590.1,NM_001042589.1	noAltHuman	noMouseHit	AAAGCTCCCATAGTGGCTGTGGCTGGATCATATCGACTCCGAATGtCCTGTTTAAGCTTCAGTGGAGGaCAATCGCTGTCGATATCTTCTGGAGGCAGCTGATGGTCCGCCGCC	aaagctcccatagtggctgtggctggatcatatcgactccgaatgtcctgtttaagcttcagtggaggaca	ggcggcggaccatcagctgcctccagaagatatcgacagcgattgtcctccactgaagcttaaacaggaca
TRCN0000157767	CATCTTCTTTGGCCCAAGTGT	CCGGCATCTTCTTTGGCCCAAGTGTCTCGAGACACTTGGGCCAAAGAAGATGTTTTTTG	NM_016446.2-1217s1c1	CDS	NM_016446	9606	51754	TMEM8B	transmembrane protein 8B	NM_016446.3,NM_001042590.1,NM_001042589.1	noAltHuman	noMouseHit	AAAGCTCCCATAGTGGCTGTGGCTGGATTTGGGCCAAAGAAGATGtCCTGTTTAAGCTTCAGTGGAGGaCAACTTGATTGGCCCATTTCTGGAGGCAGCTGATGGTCCGCCGCC	aaagctcccatagtggctgtggctggatttgggccaaagaagatgtcctgtttaagcttcagtggaggaca	ggcggcggaccatcagctgcctccagaaatgggccaatcaagttgtcctccactgaagcttaaacaggaca
TRCN0000157839	CCATGTTCTTCTCCACGGTAT	CCGGCCATGTTCTTCTCCACGGTATCTCGAGATACCGTGGAGAAGAACATGGTTTTTTG	NM_016446.2-1858s1c1	CDS	NM_016446	9606	51754	TMEM8B	transmembrane protein 8B	NM_016446.3	noAltHuman	noMouseHit	AAAGCTCCCATAGTGGCTGTGGCTGGATCGTGGAGAAGAACATGGtCCTGTTTAAGCTTCAGTGGAGGaCCTTGTAGTTCTCCACCTTCTGGAGGCAGCTGATGGTCCGCCGCC	aaagctcccatagtggctgtggctggatcgtggagaagaacatggtcctgtttaagcttcagtggaggacc	ggcggcggaccatcagctgcctccagaaggtggagaactacaaggtcctccactgaagcttaaacaggacc
TRCN0000147728	GAATGATGACAGGTGGAAATT	CCGGGAATGATGACAGGTGGAAATTCTCGAGAATTTCCACCTGTCATCATTCTTTTTTG	NM_020904.1-2591s1c1	CDS	NM_020904	9606	57664	PLEKHA4	pleckstrin homology domain containing, family A (phosphoinositide binding specific) member 4	NM_001161354.1,NM_020904.2	noAltHuman	noMouseHit	AAAGCTCCCATAGTGGCTGTGGCTGGATTCCACCTGTCATCATTCtCCTGTTTAAGCTTCAGTGGAGGaGATTGAACACAGGTGGTTTCTGGAGGCAGCTGATGGTCCGCCGCC	aaagctcccatagtggctgtggctggattccacctgtcatcattctcctgtttaagcttcagtggaggaga	ggcggcggaccatcagctgcctccagaaaccacctgtgttcaatctcctccactgaagcttaaacaggaga
TRCN0000148673	CAGAATGATGACAGGTGGAAA	CCGGCAGAATGATGACAGGTGGAAACTCGAGTTTCCACCTGTCATCATTCTGTTTTTTG	NM_020904.1-2589s1c1	CDS	NM_020904	9606	57664	PLEKHA4	pleckstrin homology domain containing, family A (phosphoinositide binding specific) member 4	NM_001161354.1,NM_020904.2	noAltHuman	noMouseHit	AAAGCTCCCATAGTGGCTGTGGCTGGATCACCTGTCATCATTCTGtCCTGTTTAAGCTTCAGTGGAGGaCACAATCTTGACAGGTCTTCTGGAGGCAGCTGATGGTCCGCCGCC	aaagctcccatagtggctgtggctggatcacctgtcatcattctgtcctgtttaagcttcagtggaggaca	ggcggcggaccatcagctgcctccagaagacctgtcaagattgtgtcctccactgaagcttaaacaggaca
TRCN0000179230	GTCAACTTTCCACCAAAGCTT	CCGGGTCAACTTTCCACCAAAGCTTCTCGAGAAGCTTTGGTGGAAAGTTGACTTTTTTG	NM_020904.1-1590s1c1	CDS	NM_020904	9606	57664	PLEKHA4	pleckstrin homology domain containing, family A (phosphoinositide binding specific) member 4	NM_001161354.1,NM_020904.2	noAltHuman	noMouseHit	AAAGCTCCCATAGTGGCTGTGGCTGGATTTTGGTGGAAAGTTGACtCCTGTTTAAGCTTCAGTGGAGGaGTGAACAATCCACCAATTTCTGGAGGCAGCTGATGGTCCGCCGCC	aaagctcccatagtggctgtggctggattttggtggaaagttgactcctgtttaagcttcagtggaggagt	ggcggcggaccatcagctgcctccagaaattggtggattgttcactcctccactgaagcttaaacaggagt
TRCN0000147433	GCTACAATATTAGACCAGATG	CCGGGCTACAATATTAGACCAGATGCTCGAGCATCTGGTCTAATATTGTAGCTTTTTTG	NM_020904.1-833s1c1	CDS	NM_020904	9606	57664	PLEKHA4	pleckstrin homology domain containing, family A (phosphoinositide binding specific) member 4	NM_001161354.1,NM_020904.2	noAltHuman	noMouseHit	AAAGCTCCCATAGTGGCTGTGGCTGGATTGGTCTAATATTGTAGCtCCTGTTTAAGCTTCAGTGGAGGaGCAACATAATTAGACCTTTCTGGAGGCAGCTGATGGTCCGCCGCC	aaagctcccatagtggctgtggctggattggtctaatattgtagctcctgtttaagcttcagtggaggagc	ggcggcggaccatcagctgcctccagaaaggtctaattatgttgctcctccactgaagcttaaacaggagc
TRCN0000157009	GCTCGACACCTCAAACTCTTT	CCGGGCTCGACACCTCAAACTCTTTCTCGAGAAAGAGTTTGAGGTGTCGAGCTTTTTTG	NM_144772.1-409s1c1	CDS	NM_144772	9606	128240	APOA1BP	apolipoprotein A-I binding protein	NM_144772.2	noAltHuman	noMouseHit	AAAGCTCCCATAGTGGCTGTGGCTGGATAGTTTGAGGTGTCGAGCtCCTGTTTAAGCTTCAGTGGAGGaGCACGAGTCCTCAAACATTCTGGAGGCAGCTGATGGTCCGCCGCC	aaagctcccatagtggctgtggctggatagtttgaggtgtcgagctcctgtttaagcttcagtggaggagc	ggcggcggaccatcagctgcctccagaatgtttgaggactcgtgctcctccactgaagcttaaacaggagc
TRCN0000154112	CCATGACGATTGATGAACTGT	CCGGCCATGACGATTGATGAACTGTCTCGAGACAGTTCATCAATCGTCATGGTTTTTTG	NM_144772.1-545s1c1	CDS	NM_144772	9606	128240	APOA1BP	apolipoprotein A-I binding protein	NM_144772.2	noAltHuman	noMouseHit	AAAGCTCCCATAGTGGCTGTGGCTGGATTTCATCAATCGTCATGGtCCTGTTTAAGCTTCAGTGGAGGaCCTTGAGCATTGATGATTTCTGGAGGCAGCTGATGGTCCGCCGCC	aaagctcccatagtggctgtggctggatttcatcaatcgtcatggtcctgtttaagcttcagtggaggacc	ggcggcggaccatcagctgcctccagaaatcatcaatgctcaaggtcctccactgaagcttaaacaggacc
TRCN0000157079	GCTACGAGCCAACCATCTATT	CCGGGCTACGAGCCAACCATCTATTCTCGAGAATAGATGGTTGGCTCGTAGCTTTTTTG	NM_144772.1-431s1c1	CDS	NM_144772	9606	128240	APOA1BP	apolipoprotein A-I binding protein	NM_144772.2	noAltHuman	noMouseHit	AAAGCTCCCATAGTGGCTGTGGCTGGATGATGGTTGGCTCGTAGCtCCTGTTTAAGCTTCAGTGGAGGaGCAACGTCCCAACCATGTTCTGGAGGCAGCTGATGGTCCGCCGCC	aaagctcccatagtggctgtggctggatgatggttggctcgtagctcctgtttaagcttcagtggaggagc	ggcggcggaccatcagctgcctccagaacatggttgggacgttgctcctccactgaagcttaaacaggagc
TRCN0000158038	CGTGGACCAACTTATGGAACT	CCGGCGTGGACCAACTTATGGAACTCTCGAGAGTTCCATAAGTTGGTCCACGTTTTTTG	NM_144772.1-264s1c1	CDS	NM_144772	9606	128240	APOA1BP	apolipoprotein A-I binding protein	NM_144772.2	noAltHuman	noMouseHit	AAAGCTCCCATAGTGGCTGTGGCTGGATCCATAAGTTGGTCCACGtCCTGTTTAAGCTTCAGTGGAGGaCGAGGAGGAACTTATGCTTCTGGAGGCAGCTGATGGTCCGCCGCC	aaagctcccatagtggctgtggctggatccataagttggtccacgtcctgtttaagcttcagtggaggacg	ggcggcggaccatcagctgcctccagaagcataagttcctcctcgtcctccactgaagcttaaacaggacg
TRCN0000156594	GAGCCCATGACGATTGATGAA	CCGGGAGCCCATGACGATTGATGAACTCGAGTTCATCAATCGTCATGGGCTCTTTTTTG	NM_144772.1-541s1c1	CDS	NM_144772	9606	128240	APOA1BP	apolipoprotein A-I binding protein	NM_144772.2	noAltHuman	noMouseHit	AAAGCTCCCATAGTGGCTGTGGCTGGATTCAATCGTCATGGGCTCtCCTGTTTAAGCTTCAGTGGAGGaGACCCCTAGACGATTGTTTCTGGAGGCAGCTGATGGTCCGCCGCC	aaagctcccatagtggctgtggctggattcaatcgtcatgggctctcctgtttaagcttcagtggaggaga	ggcggcggaccatcagctgcctccagaaacaatcgtctaggggtctcctccactgaagcttaaacaggaga
TRCN0000155584	CGGCAAGACGTTTATCCTGAA	CCGGCGGCAAGACGTTTATCCTGAACTCGAGTTCAGGATAAACGTCTTGCCGTTTTTTG	NM_006804.2-961s1c1	CDS	NM_006804	9606	10948	STARD3	StAR-related lipid transfer (START) domain containing 3	NM_001165937.1,NM_006804.3,NM_001165938.1	noAltHuman	noMouseHit	AAAGCTCCCATAGTGGCTGTGGCTGGATGGATAAACGTCTTGCCGtCCTGTTTAAGCTTCAGTGGAGGaCGCCAACTCGTTTATCGTTCTGGAGGCAGCTGATGGTCCGCCGCC	aaagctcccatagtggctgtggctggatggataaacgtcttgccgtcctgtttaagcttcagtggaggacg	ggcggcggaccatcagctgcctccagaacgataaacgagttggcgtcctccactgaagcttaaacaggacg
TRCN0000155552	CCAGTGCATTCCTCATTGTCA	CCGGCCAGTGCATTCCTCATTGTCACTCGAGTGACAATGAGGAATGCACTGGTTTTTTG	NM_006804.2-516s1c1	CDS	NM_006804	9606	10948	STARD3	StAR-related lipid transfer (START) domain containing 3	NM_001165937.1,NM_006804.3	noAltHuman	NM_021547.2 (LOC:59045)	AAAGCTCCCATAGTGGCTGTGGCTGGATAATGAGGAATGCACTGGtCCTGTTTAAGCTTCAGTGGAGGaCCTGTGGTTTCCTCATATTCTGGAGGCAGCTGATGGTCCGCCGCC	aaagctcccatagtggctgtggctggataatgaggaatgcactggtcctgtttaagcttcagtggaggacc	ggcggcggaccatcagctgcctccagaatatgaggaaaccacaggtcctccactgaagcttaaacaggacc
TRCN0000155040	GACCTGGTTCCTTGACTTCAA	CCGGGACCTGGTTCCTTGACTTCAACTCGAGTTGAAGTCAAGGAACCAGGTCTTTTTTG	NM_006804.2-619s1c1	CDS	NM_006804	9606	10948	STARD3	StAR-related lipid transfer (START) domain containing 3	NM_001165937.1,NM_006804.3,NM_001165938.1	noAltHuman	noMouseHit	AAAGCTCCCATAGTGGCTGTGGCTGGATAGTCAAGGAACCAGGTCtCCTGTTTAAGCTTCAGTGGAGGaGAGCTGCATCCTTGACATTCTGGAGGCAGCTGATGGTCCGCCGCC	aaagctcccatagtggctgtggctggatagtcaaggaaccaggtctcctgtttaagcttcagtggaggaga	ggcggcggaccatcagctgcctccagaatgtcaaggatgcagctctcctccactgaagcttaaacaggaga
TRCN0000150515	GAGATCATCCAGTACAACTTT	CCGGGAGATCATCCAGTACAACTTTCTCGAGAAAGTTGTACTGGATGATCTCTTTTTTG	NM_006804.2-377s1c1	CDS	NM_006804	9606	10948	STARD3	StAR-related lipid transfer (START) domain containing 3	NM_001165937.1,NM_006804.3,NM_001165938.1	noAltHuman	noMouseHit	AAAGCTCCCATAGTGGCTGTGGCTGGATTTGTACTGGATGATCTCtCCTGTTTAAGCTTCAGTGGAGGaGACATCTACCAGTACATTTCTGGAGGCAGCTGATGGTCCGCCGCC	aaagctcccatagtggctgtggctggatttgtactggatgatctctcctgtttaagcttcagtggaggaga	ggcggcggaccatcagctgcctccagaaatgtactggtagatgtctcctccactgaagcttaaacaggaga
TRCN0000154250	CAGGAAGAGAACTGGAAGTTT	CCGGCAGGAAGAGAACTGGAAGTTTCTCGAGAAACTTCCAGTTCTCTTCCTGTTTTTTG	NM_006804.2-887s1c1	CDS	NM_006804	9606	10948	STARD3	StAR-related lipid transfer (START) domain containing 3	NM_001165937.1,NM_006804.3,NM_001165938.1	noAltHuman	noMouseHit	AAAGCTCCCATAGTGGCTGTGGCTGGATTTCCAGTTCTCTTCCTGtCCTGTTTAAGCTTCAGTGGAGGaCACGAACTGAACTGGATTTCTGGAGGCAGCTGATGGTCCGCCGCC	aaagctcccatagtggctgtggctggatttccagttctcttcctgtcctgtttaagcttcagtggaggaca	ggcggcggaccatcagctgcctccagaaatccagttcagttcgtgtcctccactgaagcttaaacaggaca
TRCN0000152154	CGAGAATGTTTGTGAACTCTA	CCGGCGAGAATGTTTGTGAACTCTACTCGAGTAGAGTTCACAAACATTCTCGTTTTTTG	NM_145286.1-1801s1c1	3UTR	NM_145286	9606	161003	STOML3	stomatin (EPB72)-like 3	NM_001144033.1,NM_145286.2	noAltHuman	noMouseHit	AAAGCTCCCATAGTGGCTGTGGCTGGATGTTCACAAACATTCTCGtCCTGTTTAAGCTTCAGTGGAGGaCGTGAAACTTTGTGAAGTTCTGGAGGCAGCTGATGGTCCGCCGCC	aaagctcccatagtggctgtggctggatgttcacaaacattctcgtcctgtttaagcttcagtggaggacg	ggcggcggaccatcagctgcctccagaacttcacaaagtttcacgtcctccactgaagcttaaacaggacg
TRCN0000151979	CGACTTTATAGCAGGAACTTT	CCGGCGACTTTATAGCAGGAACTTTCTCGAGAAAGTTCCTGCTATAAAGTCGTTTTTTG	NM_145286.1-1260s1c1	3UTR	NM_145286	9606	161003	STOML3	stomatin (EPB72)-like 3	NM_001144033.1,NM_145286.2	noAltHuman	noMouseHit	AAAGCTCCCATAGTGGCTGTGGCTGGATTTCCTGCTATAAAGTCGtCCTGTTTAAGCTTCAGTGGAGGaCGTCTTATTAGCAGGATTTCTGGAGGCAGCTGATGGTCCGCCGCC	aaagctcccatagtggctgtggctggatttcctgctataaagtcgtcctgtttaagcttcagtggaggacg	ggcggcggaccatcagctgcctccagaaatcctgctaataagacgtcctccactgaagcttaaacaggacg
TRCN0000154978	GCCCATAGCATCCAGACTTTA	CCGGGCCCATAGCATCCAGACTTTACTCGAGTAAAGTCTGGATGCTATGGGCTTTTTTG	NM_145286.1-627s1c1	CDS	NM_145286	9606	161003	STOML3	stomatin (EPB72)-like 3	NM_001144033.1,NM_145286.2	noAltHuman	noMouseHit	AAAGCTCCCATAGTGGCTGTGGCTGGATGTCTGGATGCTATGGGCtCCTGTTTAAGCTTCAGTGGAGGaGCGCATTCCATCCAGAGTTCTGGAGGCAGCTGATGGTCCGCCGCC	aaagctcccatagtggctgtggctggatgtctggatgctatgggctcctgtttaagcttcagtggaggagc	ggcggcggaccatcagctgcctccagaactctggatggaatgcgctcctccactgaagcttaaacaggagc
TRCN0000155493	GCAGTGGCTAATGTCAACGAT	CCGGGCAGTGGCTAATGTCAACGATCTCGAGATCGTTGACATTAGCCACTGCTTTTTTG	NM_145286.1-510s1c1	CDS	NM_145286	9606	161003	STOML3	stomatin (EPB72)-like 3	NM_001144033.1,NM_145286.2	noAltHuman	noMouseHit	AAAGCTCCCATAGTGGCTGTGGCTGGATTTGACATTAGCCACTGCtCCTGTTTAAGCTTCAGTGGAGGaGCTGTGCGTAATGTCATTTCTGGAGGCAGCTGATGGTCCGCCGCC	aaagctcccatagtggctgtggctggatttgacattagccactgctcctgtttaagcttcagtggaggagc	ggcggcggaccatcagctgcctccagaaatgacattacgcacagctcctccactgaagcttaaacaggagc
TRCN0000150387	CAGCTATGATAACCACAAGAA	CCGGCAGCTATGATAACCACAAGAACTCGAGTTCTTGTGGTTATCATAGCTGTTTTTTG	NM_145286.1-962s1c1	CDS	NM_145286	9606	161003	STOML3	stomatin (EPB72)-like 3	NM_001144033.1,NM_145286.2	noAltHuman	noMouseHit	AAAGCTCCCATAGTGGCTGTGGCTGGATTGTGGTTATCATAGCTGtCCTGTTTAAGCTTCAGTGGAGGaCACCTAACATAACCACTTTCTGGAGGCAGCTGATGGTCCGCCGCC	aaagctcccatagtggctgtggctggattgtggttatcatagctgtcctgtttaagcttcagtggaggaca	ggcggcggaccatcagctgcctccagaaagtggttatgttaggtgtcctccactgaagcttaaacaggaca
TRCN0000159139	GCAATACTTGAAACGGGTTTA	CCGGGCAATACTTGAAACGGGTTTACTCGAGTAAACCCGTTTCAAGTATTGCTTTTTTG	NM_032283.1-2059s1c1	3UTR	NM_032283	9606	84243	ZDHHC18	zinc finger, DHHC-type containing 18	NM_032283.2	noAltHuman	noMouseHit	AAAGCTCCCATAGTGGCTGTGGCTGGATCCCGTTTCAAGTATTGCtCCTGTTTAAGCTTCAGTGGAGGaGCTATAGATGAAACGGCTTCTGGAGGCAGCTGATGGTCCGCCGCC	aaagctcccatagtggctgtggctggatcccgtttcaagtattgctcctgtttaagcttcagtggaggagc	ggcggcggaccatcagctgcctccagaagccgtttcatctatagctcctccactgaagcttaaacaggagc
TRCN0000159978	CCTGTATCAGACAAAGGTAAA	CCGGCCTGTATCAGACAAAGGTAAACTCGAGTTTACCTTTGTCTGATACAGGTTTTTTG	NM_032283.1-1866s1c1	3UTR	NM_032283	9606	84243	ZDHHC18	zinc finger, DHHC-type containing 18	NM_032283.2	noAltHuman	noMouseHit	AAAGCTCCCATAGTGGCTGTGGCTGGATCCTTTGTCTGATACAGGtCCTGTTTAAGCTTCAGTGGAGGaCCAGTAAGAGACAAAGCTTCTGGAGGCAGCTGATGGTCCGCCGCC	aaagctcccatagtggctgtggctggatcctttgtctgatacaggtcctgtttaagcttcagtggaggacc	ggcggcggaccatcagctgcctccagaagctttgtctcttactggtcctccactgaagcttaaacaggacc
TRCN0000158812	GACTACTAATGAAGACATCAA	CCGGGACTACTAATGAAGACATCAACTCGAGTTGATGTCTTCATTAGTAGTCTTTTTTG	NM_032283.1-1016s1c1	CDS	NM_032283	9606	84243	ZDHHC18	zinc finger, DHHC-type containing 18	NM_032283.2	noAltHuman	noMouseHit	AAAGCTCCCATAGTGGCTGTGGCTGGATTGTCTTCATTAGTAGTCtCCTGTTTAAGCTTCAGTGGAGGaGAGTACATATGAAGACTTTCTGGAGGCAGCTGATGGTCCGCCGCC	aaagctcccatagtggctgtggctggattgtcttcattagtagtctcctgtttaagcttcagtggaggaga	ggcggcggaccatcagctgcctccagaaagtcttcatatgtactctcctccactgaagcttaaacaggaga
TRCN0000159955	GTTTATTCTCTCCCTCTCATT	CCGGGTTTATTCTCTCCCTCTCATTCTCGAGAATGAGAGGGAGAGAATAAACTTTTTTG	NM_032283.1-812s1c1	CDS	NM_032283	9606	84243	ZDHHC18	zinc finger, DHHC-type containing 18	NM_032283.2	noAltHuman	noMouseHit	AAAGCTCCCATAGTGGCTGTGGCTGGATAGAGGGAGAGAATAAACtCCTGTTTAAGCTTCAGTGGAGGaGTATATAGTCTCCCTCATTCTGGAGGCAGCTGATGGTCCGCCGCC	aaagctcccatagtggctgtggctggatagagggagagaataaactcctgtttaagcttcagtggaggagt	ggcggcggaccatcagctgcctccagaatgagggagactatatactcctccactgaagcttaaacaggagt
TRCN0000150589	GCTCTACTAAGGTTTCACATA	CCGGGCTCTACTAAGGTTTCACATACTCGAGTATGTGAAACCTTAGTAGAGCTTTTTTG	NM_145052.1-1445s1c1	3UTR	NM_145052	9606	139596	UPRT	uracil phosphoribosyltransferase (FUR1) homolog (S. cerevisiae)	NM_145052.3,NR_030774.1	noAltHuman	noMouseHit	AAAGCTCCCATAGTGGCTGTGGCTGGATTGAAACCTTAGTAGAGCtCCTGTTTAAGCTTCAGTGGAGGaGCACTAGAAAGGTTTCTTTCTGGAGGCAGCTGATGGTCCGCCGCC	aaagctcccatagtggctgtggctggattgaaaccttagtagagctcctgtttaagcttcagtggaggagc	ggcggcggaccatcagctgcctccagaaagaaacctttctagtgctcctccactgaagcttaaacaggagc
TRCN0000154977	GCGGATCGTTTGATCAGACTT	CCGGGCGGATCGTTTGATCAGACTTCTCGAGAAGTCTGATCAAACGATCCGCTTTTTTG	NM_145052.1-549s1c1	CDS	NM_145052	9606	139596	UPRT	uracil phosphoribosyltransferase (FUR1) homolog (S. cerevisiae)	NM_145052.3	noAltHuman	noMouseHit	AAAGCTCCCATAGTGGCTGTGGCTGGATCTGATCAAACGATCCGCtCCTGTTTAAGCTTCAGTGGAGGaGCCGATGCTTTGATCACTTCTGGAGGCAGCTGATGGTCCGCCGCC	aaagctcccatagtggctgtggctggatctgatcaaacgatccgctcctgtttaagcttcagtggaggagc	ggcggcggaccatcagctgcctccagaagtgatcaaagcatcggctcctccactgaagcttaaacaggagc
TRCN0000154809	GCTGGATTTCATGGCCAGTAA	CCGGGCTGGATTTCATGGCCAGTAACTCGAGTTACTGGCCATGAAATCCAGCTTTTTTG	NM_145052.1-1862s1c1	3UTR	NM_145052	9606	139596	UPRT	uracil phosphoribosyltransferase (FUR1) homolog (S. cerevisiae)	NM_145052.3,NR_030774.1	noAltHuman	noMouseHit	AAAGCTCCCATAGTGGCTGTGGCTGGATTGGCCATGAAATCCAGCtCCTGTTTAAGCTTCAGTGGAGGaGCAGGAAATCATGGCCTTTCTGGAGGCAGCTGATGGTCCGCCGCC	aaagctcccatagtggctgtggctggattggccatgaaatccagctcctgtttaagcttcagtggaggagc	ggcggcggaccatcagctgcctccagaaaggccatgatttcctgctcctccactgaagcttaaacaggagc
TRCN0000151681	GATCGTTTGATCAGACTTGTT	CCGGGATCGTTTGATCAGACTTGTTCTCGAGAACAAGTCTGATCAAACGATCTTTTTTG	NM_145052.1-552s1c1	CDS	NM_145052	9606	139596	UPRT	uracil phosphoribosyltransferase (FUR1) homolog (S. cerevisiae)	NM_145052.3	noAltHuman	noMouseHit	AAAGCTCCCATAGTGGCTGTGGCTGGATAGTCTGATCAAACGATCtCCTGTTTAAGCTTCAGTGGAGGaGAACGTAAGATCAGACATTCTGGAGGCAGCTGATGGTCCGCCGCC	aaagctcccatagtggctgtggctggatagtctgatcaaacgatctcctgtttaagcttcagtggaggaga	ggcggcggaccatcagctgcctccagaatgtctgatcttacgttctcctccactgaagcttaaacaggaga
TRCN0000155595	CCTGTCACAACCAGCAAGTAA	CCGGCCTGTCACAACCAGCAAGTAACTCGAGTTACTTGCTGGTTGTGACAGGTTTTTTG	NM_145052.1-166s1c1	CDS	NM_145052	9606	139596	UPRT	uracil phosphoribosyltransferase (FUR1) homolog (S. cerevisiae)	NM_145052.3,NR_030774.1	noAltHuman	noMouseHit	AAAGCTCCCATAGTGGCTGTGGCTGGATTTGCTGGTTGTGACAGGtCCTGTTTAAGCTTCAGTGGAGGaCCAGTCTGAACCAGCATTTCTGGAGGCAGCTGATGGTCCGCCGCC	aaagctcccatagtggctgtggctggatttgctggttgtgacaggtcctgtttaagcttcagtggaggacc	ggcggcggaccatcagctgcctccagaaatgctggttcagactggtcctccactgaagcttaaacaggacc
TRCN0000151397	GCCACTCCATAAAGTATCTAT	CCGGGCCACTCCATAAAGTATCTATCTCGAGATAGATACTTTATGGAGTGGCTTTTTTG	NM_174911.3-2174s1c1	3UTR	NM_174911	9606	157638	FAM84B	family with sequence similarity 84, member B	NM_174911.4	noAltHuman	noMouseHit	AAAGCTCCCATAGTGGCTGTGGCTGGATATACTTTATGGAGTGGCtCCTGTTTAAGCTTCAGTGGAGGaGCGACTGGATAAAGTAATTCTGGAGGCAGCTGATGGTCCGCCGCC	aaagctcccatagtggctgtggctggatatactttatggagtggctcctgtttaagcttcagtggaggagc	ggcggcggaccatcagctgcctccagaattactttatccagtcgctcctccactgaagcttaaacaggagc
TRCN0000151836	CCAGACCTATAAGGAAATGTT	CCGGCCAGACCTATAAGGAAATGTTCTCGAGAACATTTCCTTATAGGTCTGGTTTTTTG	NM_174911.3-4489s1c1	3UTR	NM_174911	9606	157638	FAM84B	family with sequence similarity 84, member B	NM_174911.4	noAltHuman	noMouseHit	AAAGCTCCCATAGTGGCTGTGGCTGGATTTTCCTTATAGGTCTGGtCCTGTTTAAGCTTCAGTGGAGGaCCTGACGAATAAGGAATTTCTGGAGGCAGCTGATGGTCCGCCGCC	aaagctcccatagtggctgtggctggattttccttataggtctggtcctgtttaagcttcagtggaggacc	ggcggcggaccatcagctgcctccagaaattccttattcgtcaggtcctccactgaagcttaaacaggacc
TRCN0000155715	CCTGGCACTTAAACCTTGGTA	CCGGCCTGGCACTTAAACCTTGGTACTCGAGTACCAAGGTTTAAGTGCCAGGTTTTTTG	NM_174911.3-1499s1c1	3UTR	NM_174911	9606	157638	FAM84B	family with sequence similarity 84, member B	NM_174911.4	noAltHuman	noMouseHit	AAAGCTCCCATAGTGGCTGTGGCTGGATAAGGTTTAAGTGCCAGGtCCTGTTTAAGCTTCAGTGGAGGaCCAGGCTGTTAAACCTATTCTGGAGGCAGCTGATGGTCCGCCGCC	aaagctcccatagtggctgtggctggataaggtttaagtgccaggtcctgtttaagcttcagtggaggacc	ggcggcggaccatcagctgcctccagaataggtttaacagcctggtcctccactgaagcttaaacaggacc
TRCN0000154357|TRCN0000275699	CAACGATCTGTACCGCTACAA	CCGGCAACGATCTGTACCGCTACAACTCGAGTTGTAGCGGTACAGATCGTTGTTTTTTG	NM_174911.3-785s1c1	CDS	NM_174911	9606	157638	FAM84B	family with sequence similarity 84, member B	NM_174911.4	noAltHuman	noMouseHit	AAAGCTCCCATAGTGGCTGTGGCTGGATAGCGGTACAGATCGTTGtCCTGTTTAAGCTTCAGTGGAGGaCATCGAAGTGTACCGCATTCTGGAGGCAGCTGATGGTCCGCCGCC	aaagctcccatagtggctgtggctggatagcggtacagatcgttgtcctgtttaagcttcagtggaggaca	ggcggcggaccatcagctgcctccagaatgcggtacacttcgatgtcctccactgaagcttaaacaggaca
TRCN0000151771	CACCTAAGTTACAAGGAAGTT	CCGGCACCTAAGTTACAAGGAAGTTCTCGAGAACTTCCTTGTAACTTAGGTGTTTTTTG	NM_174911.3-312s1c1	CDS	NM_174911	9606	157638	FAM84B	family with sequence similarity 84, member B	NM_174911.4	noAltHuman	noMouseHit	AAAGCTCCCATAGTGGCTGTGGCTGGATTCCTTGTAACTTAGGTGtCCTGTTTAAGCTTCAGTGGAGGaCAGCTATCTTACAAGGTTTCTGGAGGCAGCTGATGGTCCGCCGCC	aaagctcccatagtggctgtggctggattccttgtaacttaggtgtcctgtttaagcttcagtggaggaca	ggcggcggaccatcagctgcctccagaaaccttgtaagatagctgtcctccactgaagcttaaacaggaca
TRCN0000155499	CGTAACATGAACTCTCGTGTT	CCGGCGTAACATGAACTCTCGTGTTCTCGAGAACACGAGAGTTCATGTTACGTTTTTTG	NM_004673.3-846s1c1	CDS	NM_004673	9606	9068	ANGPTL1	angiopoietin-like 1	NM_004673.3	noAltHuman	noMouseHit	AAAGCTCCCATAGTGGCTGTGGCTGGATCGAGAGTTCATGTTACGtCCTGTTTAAGCTTCAGTGGAGGaCGAAACTAGAACTCTCCTTCTGGAGGCAGCTGATGGTCCGCCGCC	aaagctcccatagtggctgtggctggatcgagagttcatgttacgtcctgtttaagcttcagtggaggacg	ggcggcggaccatcagctgcctccagaaggagagttctagtttcgtcctccactgaagcttaaacaggacg
TRCN0000154495	GAGAAAGGAAAGCCGTAACAT	CCGGGAGAAAGGAAAGCCGTAACATCTCGAGATGTTACGGCTTTCCTTTCTCTTTTTTG	NM_004673.3-833s1c1	CDS	NM_004673	9606	9068	ANGPTL1	angiopoietin-like 1	NM_004673.3	noAltHuman	noMouseHit	AAAGCTCCCATAGTGGCTGTGGCTGGATTACGGCTTTCCTTTCTCtCCTGTTTAAGCTTCAGTGGAGGaGACAAACCAAAGCCGTTTTCTGGAGGCAGCTGATGGTCCGCCGCC	aaagctcccatagtggctgtggctggattacggctttcctttctctcctgtttaagcttcagtggaggaga	ggcggcggaccatcagctgcctccagaaaacggctttggtttgtctcctccactgaagcttaaacaggaga
TRCN0000155640	CCCAACCAATCTGCAATTCAA	CCGGCCCAACCAATCTGCAATTCAACTCGAGTTGAATTGCAGATTGGTTGGGTTTTTTG	NM_004673.3-2834s1c1	3UTR	NM_004673	9606	9068	ANGPTL1	angiopoietin-like 1	NM_004673.3	noAltHuman	noMouseHit	AAAGCTCCCATAGTGGCTGTGGCTGGATATTGCAGATTGGTTGGGtCCTGTTTAAGCTTCAGTGGAGGaCCGAACGTATCTGCAAATTCTGGAGGCAGCTGATGGTCCGCCGCC	aaagctcccatagtggctgtggctggatattgcagattggttgggtcctgtttaagcttcagtggaggacc	ggcggcggaccatcagctgcctccagaatttgcagatacgttcggtcctccactgaagcttaaacaggacc
TRCN0000154795	GCAACAAGATACAGGGAACTA	CCGGGCAACAAGATACAGGGAACTACTCGAGTAGTTCCCTGTATCTTGTTGCTTTTTTG	NM_004673.3-981s1c1	CDS	NM_004673	9606	9068	ANGPTL1	angiopoietin-like 1	NM_004673.3	noAltHuman	noMouseHit	AAAGCTCCCATAGTGGCTGTGGCTGGATTCCCTGTATCTTGTTGCtCCTGTTTAAGCTTCAGTGGAGGaGCTACATCATACAGGGTTTCTGGAGGCAGCTGATGGTCCGCCGCC	aaagctcccatagtggctgtggctggattccctgtatcttgttgctcctgtttaagcttcagtggaggagc	ggcggcggaccatcagctgcctccagaaaccctgtatgatgtagctcctccactgaagcttaaacaggagc
TRCN0000156528	GCTGAGAAAGGAAAGCCGTAA	CCGGGCTGAGAAAGGAAAGCCGTAACTCGAGTTACGGCTTTCCTTTCTCAGCTTTTTTG	NM_004673.3-830s1c1	CDS	NM_004673	9606	9068	ANGPTL1	angiopoietin-like 1	NM_004673.3	noAltHuman	noMouseHit	AAAGCTCCCATAGTGGCTGTGGCTGGATGGCTTTCCTTTCTCAGCtCCTGTTTAAGCTTCAGTGGAGGaGCAGAGTTAGGAAAGCGTTCTGGAGGCAGCTGATGGTCCGCCGCC	aaagctcccatagtggctgtggctggatggctttcctttctcagctcctgtttaagcttcagtggaggagc	ggcggcggaccatcagctgcctccagaacgctttcctaactctgctcctccactgaagcttaaacaggagc
TRCN0000159422	GCTGCGTAAGTTAACTGTTAA	CCGGGCTGCGTAAGTTAACTGTTAACTCGAGTTAACAGTTAACTTACGCAGCTTTTTTG	NM_016338.3-820s1c1	CDS	NM_016338	9606	51194	IPO11	importin 11	NM_016338.4,NM_001134779.1	noAltHuman	noMouseHit	AAAGCTCCCATAGTGGCTGTGGCTGGATCAGTTAACTTACGCAGCtCCTGTTTAAGCTTCAGTGGAGGaGCAGCGATAGTTAACTCTTCTGGAGGCAGCTGATGGTCCGCCGCC	aaagctcccatagtggctgtggctggatcagttaacttacgcagctcctgtttaagcttcagtggaggagc	ggcggcggaccatcagctgcctccagaagagttaactatcgctgctcctccactgaagcttaaacaggagc
TRCN0000160347	CCACTCTTATAGAGTCTGTTA	CCGGCCACTCTTATAGAGTCTGTTACTCGAGTAACAGACTCTATAAGAGTGGTTTTTTG	NM_016338.3-558s1c1	CDS	NM_016338	9606	51194	IPO11	importin 11	NM_016338.4,NM_001134779.1	noAltHuman	noMouseHit	AAAGCTCCCATAGTGGCTGTGGCTGGATAGACTCTATAAGAGTGGtCCTGTTTAAGCTTCAGTGGAGGaCCTCTCAAATAGAGTCATTCTGGAGGCAGCTGATGGTCCGCCGCC	aaagctcccatagtggctgtggctggatagactctataagagtggtcctgtttaagcttcagtggaggacc	ggcggcggaccatcagctgcctccagaatgactctatttgagaggtcctccactgaagcttaaacaggacc
TRCN0000158471	CCACAAATGTTTCAACCGATT	CCGGCCACAAATGTTTCAACCGATTCTCGAGAATCGGTTGAAACATTTGTGGTTTTTTG	NM_016338.3-2459s1c1	CDS	NM_016338	9606	51194	IPO11	importin 11	NM_016338.4,NM_001134779.1	noAltHuman	noMouseHit	AAAGCTCCCATAGTGGCTGTGGCTGGATGGTTGAAACATTTGTGGtCCTGTTTAAGCTTCAGTGGAGGaCCTCAATAGTTTCAACGTTCTGGAGGCAGCTGATGGTCCGCCGCC	aaagctcccatagtggctgtggctggatggttgaaacatttgtggtcctgtttaagcttcagtggaggacc	ggcggcggaccatcagctgcctccagaacgttgaaactattgaggtcctccactgaagcttaaacaggacc
TRCN0000158885	GCTGAGATGAAGAAATCACTT	CCGGGCTGAGATGAAGAAATCACTTCTCGAGAAGTGATTTCTTCATCTCAGCTTTTTTG	NM_016338.3-3175s1c1	3UTR	NM_016338	9606	51194	IPO11	importin 11	NM_016338.4,NM_001134779.1	noAltHuman	noMouseHit	AAAGCTCCCATAGTGGCTGTGGCTGGATGATTTCTTCATCTCAGCtCCTGTTTAAGCTTCAGTGGAGGaGCAGAGTAGAAGAAATGTTCTGGAGGCAGCTGATGGTCCGCCGCC	aaagctcccatagtggctgtggctggatgatttcttcatctcagctcctgtttaagcttcagtggaggagc	ggcggcggaccatcagctgcctccagaacatttcttctactctgctcctccactgaagcttaaacaggagc
TRCN0000153116	GCCCATGTTCAGAAGAACAAA	CCGGGCCCATGTTCAGAAGAACAAACTCGAGTTTGTTCTTCTGAACATGGGCTTTTTTG	NM_005848.1-2539s1c1	CDS	NM_005848	9606	10260	DENND4A	DENN/MADD domain containing 4A	NM_005848.3,NM_001144823.1	noAltHuman	noMouseHit	AAAGCTCCCATAGTGGCTGTGGCTGGATTTCTTCTGAACATGGGCtCCTGTTTAAGCTTCAGTGGAGGaGCGCATCATCAGAAGATTTCTGGAGGCAGCTGATGGTCCGCCGCC	aaagctcccatagtggctgtggctggatttcttctgaacatgggctcctgtttaagcttcagtggaggagc	ggcggcggaccatcagctgcctccagaaatcttctgatgatgcgctcctccactgaagcttaaacaggagc
TRCN0000157182	GCCCTTGTACATTCTCTGGAA	CCGGGCCCTTGTACATTCTCTGGAACTCGAGTTCCAGAGAATGTACAAGGGCTTTTTTG	NM_005848.1-5545s1c1	CDS	NM_005848	9606	10260	DENND4A	DENN/MADD domain containing 4A	NM_005848.3,NM_001144823.1	noAltHuman	noMouseHit	AAAGCTCCCATAGTGGCTGTGGCTGGATAGAGAATGTACAAGGGCtCCTGTTTAAGCTTCAGTGGAGGaGCGCTTCAACATTCTCATTCTGGAGGCAGCTGATGGTCCGCCGCC	aaagctcccatagtggctgtggctggatagagaatgtacaagggctcctgtttaagcttcagtggaggagc	ggcggcggaccatcagctgcctccagaatgagaatgttgaagcgctcctccactgaagcttaaacaggagc
TRCN0000152846	GCATTGATTTACAACGGGCAT	CCGGGCATTGATTTACAACGGGCATCTCGAGATGCCCGTTGTAAATCAATGCTTTTTTG	NM_005848.1-4020s1c1	CDS	NM_005848	9606	10260	DENND4A	DENN/MADD domain containing 4A	NM_005848.3,NM_001144823.1	noAltHuman	noMouseHit	AAAGCTCCCATAGTGGCTGTGGCTGGATCCGTTGTAAATCAATGCtCCTGTTTAAGCTTCAGTGGAGGaGCTTTGTATTACAACGCTTCTGGAGGCAGCTGATGGTCCGCCGCC	aaagctcccatagtggctgtggctggatccgttgtaaatcaatgctcctgtttaagcttcagtggaggagc	ggcggcggaccatcagctgcctccagaagcgttgtaatacaaagctcctccactgaagcttaaacaggagc
TRCN0000151534	CAGATGAACGTATTTCCTGTT	CCGGCAGATGAACGTATTTCCTGTTCTCGAGAACAGGAAATACGTTCATCTGTTTTTTG	NM_005848.1-6302s1c1	3UTR	NM_005848	9606	10260	DENND4A	DENN/MADD domain containing 4A	NM_005848.3,NM_001144823.1	noAltHuman	noMouseHit	AAAGCTCCCATAGTGGCTGTGGCTGGATGGAAATACGTTCATCTGtCCTGTTTAAGCTTCAGTGGAGGaCACATGTTCGTATTTCGTTCTGGAGGCAGCTGATGGTCCGCCGCC	aaagctcccatagtggctgtggctggatggaaatacgttcatctgtcctgtttaagcttcagtggaggaca	ggcggcggaccatcagctgcctccagaacgaaatacgaacatgtgtcctccactgaagcttaaacaggaca
TRCN0000153442	CCCACTCATCACCTTCATTTA	CCGGCCCACTCATCACCTTCATTTACTCGAGTAAATGAAGGTGATGAGTGGGTTTTTTG	NM_005848.1-4245s1c1	CDS	NM_005848	9606	10260	DENND4A	DENN/MADD domain containing 4A	NM_005848.3,NM_001144823.1	noAltHuman	noMouseHit	AAAGCTCCCATAGTGGCTGTGGCTGGATTGAAGGTGATGAGTGGGtCCTGTTTAAGCTTCAGTGGAGGaCCGACTGTTCACCTTCTTTCTGGAGGCAGCTGATGGTCCGCCGCC	aaagctcccatagtggctgtggctggattgaaggtgatgagtgggtcctgtttaagcttcagtggaggacc	ggcggcggaccatcagctgcctccagaaagaaggtgaacagtcggtcctccactgaagcttaaacaggacc
TRCN0000157479|TRCN0000281102	GATCGTGAAACAGTCGGTCTT	CCGGGATCGTGAAACAGTCGGTCTTCTCGAGAAGACCGACTGTTTCACGATCTTTTTTG	NM_002862.3-1495s1c1	CDS	NM_002862	9606	5834	PYGB	phosphorylase, glycogen; brain	NM_002862.3	noAltHuman	noMouseHit	AAAGCTCCCATAGTGGCTGTGGCTGGATCCGACTGTTTCACGATCtCCTGTTTAAGCTTCAGTGGAGGaGAACGTCTAACAGTCGCTTCTGGAGGCAGCTGATGGTCCGCCGCC	aaagctcccatagtggctgtggctggatccgactgtttcacgatctcctgtttaagcttcagtggaggaga	ggcggcggaccatcagctgcctccagaagcgactgttagacgttctcctccactgaagcttaaacaggaga
TRCN0000153819	CGTGAAACAGTCGGTCTTTAA	CCGGCGTGAAACAGTCGGTCTTTAACTCGAGTTAAAGACCGACTGTTTCACGTTTTTTG	NM_002862.3-1498s1c1	CDS	NM_002862	9606	5834	PYGB	phosphorylase, glycogen; brain	NM_002862.3	noAltHuman	noMouseHit	AAAGCTCCCATAGTGGCTGTGGCTGGATAGACCGACTGTTTCACGtCCTGTTTAAGCTTCAGTGGAGGaCGAGAATGAGTCGGTCATTCTGGAGGCAGCTGATGGTCCGCCGCC	aaagctcccatagtggctgtggctggatagaccgactgtttcacgtcctgtttaagcttcagtggaggacg	ggcggcggaccatcagctgcctccagaatgaccgactcattctcgtcctccactgaagcttaaacaggacg
TRCN0000153652|TRCN0000281028	CCAGAACTTTGCACACATCTT	CCGGCCAGAACTTTGCACACATCTTCTCGAGAAGATGTGTGCAAAGTTCTGGTTTTTTG	NM_002862.3-2949s1c1	3UTR	NM_002862	9606	5834	PYGB	phosphorylase, glycogen; brain	NM_002862.3	noAltHuman	noMouseHit	AAAGCTCCCATAGTGGCTGTGGCTGGATTGTGTGCAAAGTTCTGGtCCTGTTTAAGCTTCAGTGGAGGaCCTGAAGATTGCACACTTTCTGGAGGCAGCTGATGGTCCGCCGCC	aaagctcccatagtggctgtggctggattgtgtgcaaagttctggtcctgtttaagcttcagtggaggacc	ggcggcggaccatcagctgcctccagaaagtgtgcaatcttcaggtcctccactgaagcttaaacaggacc
TRCN0000153339|TRCN0000281094	GCTATGGAATCCGCTATGAAT	CCGGGCTATGGAATCCGCTATGAATCTCGAGATTCATAGCGGATTCCATAGCTTTTTTG	NM_002862.3-579s1c1	CDS	NM_002862	9606	5834	PYGB	phosphorylase, glycogen; brain	NM_002862.3	noAltHuman	noMouseHit	AAAGCTCCCATAGTGGCTGTGGCTGGATATAGCGGATTCCATAGCtCCTGTTTAAGCTTCAGTGGAGGaGCAATGCTATCCGCTAATTCTGGAGGCAGCTGATGGTCCGCCGCC	aaagctcccatagtggctgtggctggatatagcggattccatagctcctgtttaagcttcagtggaggagc	ggcggcggaccatcagctgcctccagaattagcggatagcattgctcctccactgaagcttaaacaggagc
TRCN0000158010|TRCN0000281026	CACGAAGAAGACCTGTGCATA	CCGGCACGAAGAAGACCTGTGCATACTCGAGTATGCACAGGTCTTCTTCGTGTTTTTTG	NM_002862.3-1213s1c1	CDS	NM_002862	9606	5834	PYGB	phosphorylase, glycogen; brain	NM_002862.3	noAltHuman	noMouseHit	AAAGCTCCCATAGTGGCTGTGGCTGGATCACAGGTCTTCTTCGTGtCCTGTTTAAGCTTCAGTGGAGGaCAGGAACTAGACCTGTCTTCTGGAGGCAGCTGATGGTCCGCCGCC	aaagctcccatagtggctgtggctggatcacaggtcttcttcgtgtcctgtttaagcttcagtggaggaca	ggcggcggaccatcagctgcctccagaagacaggtctagttcctgtcctccactgaagcttaaacaggaca
TRCN0000155004	GCCCATATGTTGTCCTCGTAA	CCGGGCCCATATGTTGTCCTCGTAACTCGAGTTACGAGGACAACATATGGGCTTTTTTG	NM_022761.1-2326s1c1	3UTR	NM_022761	9606	64776	C11orf1	chromosome 11 open reading frame 1	noHits	noAltHuman	noMouseHit	AAAGCTCCCATAGTGGCTGTGGCTGGATGAGGACAACATATGGGCtCCTGTTTAAGCTTCAGTGGAGGaGCGCATTAGTTGTCCTGTTCTGGAGGCAGCTGATGGTCCGCCGCC	aaagctcccatagtggctgtggctggatgaggacaacatatgggctcctgtttaagcttcagtggaggagc	ggcggcggaccatcagctgcctccagaacaggacaactaatgcgctcctccactgaagcttaaacaggagc
TRCN0000154059	CCTCGTAAGCAAGGAGATATT	CCGGCCTCGTAAGCAAGGAGATATTCTCGAGAATATCTCCTTGCTTACGAGGTTTTTTG	NM_022761.1-2339s1c1	3UTR	NM_022761	9606	64776	C11orf1	chromosome 11 open reading frame 1	noHits	noAltHuman	noMouseHit	AAAGCTCCCATAGTGGCTGTGGCTGGATTCTCCTTGCTTACGAGGtCCTGTTTAAGCTTCAGTGGAGGaCCACGTTTGCAAGGAGTTTCTGGAGGCAGCTGATGGTCCGCCGCC	aaagctcccatagtggctgtggctggattctccttgcttacgaggtcctgtttaagcttcagtggaggacc	ggcggcggaccatcagctgcctccagaaactccttgcaaacgtggtcctccactgaagcttaaacaggacc
TRCN0000150633	GCACATTCTAAGTACAGCTAA	CCGGGCACATTCTAAGTACAGCTAACTCGAGTTAGCTGTACTTAGAATGTGCTTTTTTG	NM_022761.1-584s1c1	3UTR	NM_022761	9606	64776	C11orf1	chromosome 11 open reading frame 1	NM_022761.2	noAltHuman	noMouseHit	AAAGCTCCCATAGTGGCTGTGGCTGGATCTGTACTTAGAATGTGCtCCTGTTTAAGCTTCAGTGGAGGaGCTCATAGTAAGTACACTTCTGGAGGCAGCTGATGGTCCGCCGCC	aaagctcccatagtggctgtggctggatctgtacttagaatgtgctcctgtttaagcttcagtggaggagc	ggcggcggaccatcagctgcctccagaagtgtacttactatgagctcctccactgaagcttaaacaggagc
TRCN0000155310	GCGATGCACCACTAATGAGAA	CCGGGCGATGCACCACTAATGAGAACTCGAGTTCTCATTAGTGGTGCATCGCTTTTTTG	NM_022761.1-185s1c1	CDS	NM_022761	9606	64776	C11orf1	chromosome 11 open reading frame 1	NM_022761.2	noAltHuman	noMouseHit	AAAGCTCCCATAGTGGCTGTGGCTGGATCATTAGTGGTGCATCGCtCCTGTTTAAGCTTCAGTGGAGGaGCCATGGTCCACTAATCTTCTGGAGGCAGCTGATGGTCCGCCGCC	aaagctcccatagtggctgtggctggatcattagtggtgcatcgctcctgtttaagcttcagtggaggagc	ggcggcggaccatcagctgcctccagaagattagtggaccatggctcctccactgaagcttaaacaggagc
TRCN0000151389	GAAAGATATGACCTGAGGAAT	CCGGGAAAGATATGACCTGAGGAATCTCGAGATTCCTCAGGTCATATCTTTCTTTTTTG	NM_022761.1-246s1c1	CDS	NM_022761	9606	64776	C11orf1	chromosome 11 open reading frame 1	NM_022761.2	noAltHuman	noMouseHit	AAAGCTCCCATAGTGGCTGTGGCTGGATCTCAGGTCATATCTTTCtCCTGTTTAAGCTTCAGTGGAGGaGATAGAATTGACCTGACTTCTGGAGGCAGCTGATGGTCCGCCGCC	aaagctcccatagtggctgtggctggatctcaggtcatatctttctcctgtttaagcttcagtggaggaga	ggcggcggaccatcagctgcctccagaagtcaggtcaattctatctcctccactgaagcttaaacaggaga
TRCN0000155829	CCATTCCAGAAGATAGCCAAA	CCGGCCATTCCAGAAGATAGCCAAACTCGAGTTTGGCTATCTTCTGGAATGGTTTTTTG	NM_023011.2-491s1c1	CDS	NM_023011	9606	65110	UPF3A	UPF3 regulator of nonsense transcripts homolog A (yeast)	NM_023011.3	noAltHuman	noMouseHit	AAAGCTCCCATAGTGGCTGTGGCTGGATGCTATCTTCTGGAATGGtCCTGTTTAAGCTTCAGTGGAGGaCCTTTCGTGAAGATAGGTTCTGGAGGCAGCTGATGGTCCGCCGCC	aaagctcccatagtggctgtggctggatgctatcttctggaatggtcctgtttaagcttcagtggaggacc	ggcggcggaccatcagctgcctccagaacctatcttcacgaaaggtcctccactgaagcttaaacaggacc
TRCN0000156537	GCTAGAAGAACCACACCTCTT	CCGGGCTAGAAGAACCACACCTCTTCTCGAGAAGAGGTGTGGTTCTTCTAGCTTTTTTG	NM_023011.2-668s1c1	CDS	NM_023011	9606	65110	UPF3A	UPF3 regulator of nonsense transcripts homolog A (yeast)	NM_023011.3,NM_080687.2	noAltHuman	noMouseHit	AAAGCTCCCATAGTGGCTGTGGCTGGATGGTGTGGTTCTTCTAGCtCCTGTTTAAGCTTCAGTGGAGGaGCAAGATCAACCACACGTTCTGGAGGCAGCTGATGGTCCGCCGCC	aaagctcccatagtggctgtggctggatggtgtggttcttctagctcctgtttaagcttcagtggaggagc	ggcggcggaccatcagctgcctccagaacgtgtggttgatcttgctcctccactgaagcttaaacaggagc
TRCN0000154479|TRCN0000330798	GATGTGGAGAGATCTCAAGAA	CCGGGATGTGGAGAGATCTCAAGAACTCGAGTTCTTGAGATCTCTCCACATCTTTTTTG	NM_023011.2-1076s1c1	CDS	NM_023011	9606	65110	UPF3A	UPF3 regulator of nonsense transcripts homolog A (yeast)	NM_023011.3,NM_080687.2	noAltHuman	noMouseHit	AAAGCTCCCATAGTGGCTGTGGCTGGATTGAGATCTCTCCACATCtCCTGTTTAAGCTTCAGTGGAGGaGAAGTGCTGAGATCTCTTTCTGGAGGCAGCTGATGGTCCGCCGCC	aaagctcccatagtggctgtggctggattgagatctctccacatctcctgtttaagcttcagtggaggaga	ggcggcggaccatcagctgcctccagaaagagatctcagcacttctcctccactgaagcttaaacaggaga
TRCN0000154972	GCATCGAAGATGATCCAGAAT	CCGGGCATCGAAGATGATCCAGAATCTCGAGATTCTGGATCATCTTCGATGCTTTTTTG	NM_023011.2-546s1c1	CDS	NM_023011	9606	65110	UPF3A	UPF3 regulator of nonsense transcripts homolog A (yeast)	NM_023011.3	noAltHuman	noMouseHit	AAAGCTCCCATAGTGGCTGTGGCTGGATTGGATCATCTTCGATGCtCCTGTTTAAGCTTCAGTGGAGGaGCTTCGTTGATGATCCTTTCTGGAGGCAGCTGATGGTCCGCCGCC	aaagctcccatagtggctgtggctggattggatcatcttcgatgctcctgtttaagcttcagtggaggagc	ggcggcggaccatcagctgcctccagaaaggatcatcaacgaagctcctccactgaagcttaaacaggagc
TRCN0000152944	GCTTCAGTTTGTGCTGACAAT	CCGGGCTTCAGTTTGTGCTGACAATCTCGAGATTGTCAGCACAAACTGAAGCTTTTTTG	NM_021814.2-965s1c1	CDS	NM_021814	9606	60481	ELOVL5	ELOVL family member 5, elongation of long chain fatty acids (FEN1/Elo2, SUR4/Elo3-like, yeast)	NM_021814.3	noAltHuman	noMouseHit	AAAGCTCCCATAGTGGCTGTGGCTGGATTCAGCACAAACTGAAGCtCCTGTTTAAGCTTCAGTGGAGGaGCATCACATTGTGCTGTTTCTGGAGGCAGCTGATGGTCCGCCGCC	aaagctcccatagtggctgtggctggattcagcacaaactgaagctcctgtttaagcttcagtggaggagc	ggcggcggaccatcagctgcctccagaaacagcacaatgtgatgctcctccactgaagcttaaacaggagc
TRCN0000153717	CGCAGGAGAATCAGATATGAA	CCGGCGCAGGAGAATCAGATATGAACTCGAGTTCATATCTGATTCTCCTGCGTTTTTTG	NM_021814.2-647s1c1	CDS	NM_021814	9606	60481	ELOVL5	ELOVL family member 5, elongation of long chain fatty acids (FEN1/Elo2, SUR4/Elo3-like, yeast)	NM_021814.3	noAltHuman	noMouseHit	AAAGCTCCCATAGTGGCTGTGGCTGGATTATCTGATTCTCCTGCGtCCTGTTTAAGCTTCAGTGGAGGaCGGAGGTCAATCAGATTTTCTGGAGGCAGCTGATGGTCCGCCGCC	aaagctcccatagtggctgtggctggattatctgattctcctgcgtcctgtttaagcttcagtggaggacg	ggcggcggaccatcagctgcctccagaaaatctgattgacctccgtcctccactgaagcttaaacaggacg
TRCN0000151740|TRCN0000343471	CACATTTATCTGCTCTGTCAT	CCGGCACATTTATCTGCTCTGTCATCTCGAGATGACAGAGCAGATAAATGTGTTTTTTG	NM_021814.2-446s1c1	CDS	NM_021814	9606	60481	ELOVL5	ELOVL family member 5, elongation of long chain fatty acids (FEN1/Elo2, SUR4/Elo3-like, yeast)	NM_021814.3	noAltHuman	noMouseHit	AAAGCTCCCATAGTGGCTGTGGCTGGATCAGAGCAGATAAATGTGtCCTGTTTAAGCTTCAGTGGAGGaCAGATTATTCTGCTCTCTTCTGGAGGCAGCTGATGGTCCGCCGCC	aaagctcccatagtggctgtggctggatcagagcagataaatgtgtcctgtttaagcttcagtggaggaca	ggcggcggaccatcagctgcctccagaagagagcagaataatctgtcctccactgaagcttaaacaggaca
TRCN0000150504|TRCN0000343425	GTACTACTTCTCCAAACTCAT	CCGGGTACTACTTCTCCAAACTCATCTCGAGATGAGTTTGGAGAAGTAGTACTTTTTTG	NM_021814.2-689s1c1	CDS	NM_021814	9606	60481	ELOVL5	ELOVL family member 5, elongation of long chain fatty acids (FEN1/Elo2, SUR4/Elo3-like, yeast)	NM_021814.3	noAltHuman	NM_134255.3 (LOC:68801)	AAAGCTCCCATAGTGGCTGTGGCTGGATGTTTGGAGAAGTAGTACtCCTGTTTAAGCTTCAGTGGAGGaGTTCTAGATCTCCAAAGTTCTGGAGGCAGCTGATGGTCCGCCGCC	aaagctcccatagtggctgtggctggatgtttggagaagtagtactcctgtttaagcttcagtggaggagt	ggcggcggaccatcagctgcctccagaactttggagatctagaactcctccactgaagcttaaacaggagt
TRCN0000156864	GATGCTGAACATCTGGTGGTT	CCGGGATGCTGAACATCTGGTGGTTCTCGAGAACCACCAGATGTTCAGCATCTTTTTTG	NM_021814.2-791s1c1	CDS	NM_021814	9606	60481	ELOVL5	ELOVL family member 5, elongation of long chain fatty acids (FEN1/Elo2, SUR4/Elo3-like, yeast)	NM_021814.3	noAltHuman	noMouseHit	AAAGCTCCCATAGTGGCTGTGGCTGGATACCAGATGTTCAGCATCtCCTGTTTAAGCTTCAGTGGAGGaGAAGCTCTACATCTGGATTCTGGAGGCAGCTGATGGTCCGCCGCC	aaagctcccatagtggctgtggctggataccagatgttcagcatctcctgtttaagcttcagtggaggaga	ggcggcggaccatcagctgcctccagaatccagatgtagagcttctcctccactgaagcttaaacaggaga
TRCN0000153395	GCACCTGACAGCAATAACTTA	CCGGGCACCTGACAGCAATAACTTACTCGAGTAAGTTATTGCTGTCAGGTGCTTTTTTG	NM_176792.1-1800s1c1	3UTR	NM_176792	9606	84545	MRPL43	mitochondrial ribosomal protein L43	NM_176792.2	noAltHuman	noMouseHit	AAAGCTCCCATAGTGGCTGTGGCTGGATTTATTGCTGTCAGGTGCtCCTGTTTAAGCTTCAGTGGAGGaGCTCCTCTCAGCAATATTTCTGGAGGCAGCTGATGGTCCGCCGCC	aaagctcccatagtggctgtggctggatttattgctgtcaggtgctcctgtttaagcttcagtggaggagc	ggcggcggaccatcagctgcctccagaaatattgctgagaggagctcctccactgaagcttaaacaggagc
TRCN0000153042	GATAATGAAGAGCTGCCTGTT	CCGGGATAATGAAGAGCTGCCTGTTCTCGAGAACAGGCAGCTCTTCATTATCTTTTTTG	NM_032112.2-684s1c1	3UTR	NM_032112	9606	84545	MRPL43	mitochondrial ribosomal protein L43	NM_032112.2	noAltHuman	noMouseHit	AAAGCTCCCATAGTGGCTGTGGCTGGATGGCAGCTCTTCATTATCtCCTGTTTAAGCTTCAGTGGAGGaGAAAATCTAGAGCTGCGTTCTGGAGGCAGCTGATGGTCCGCCGCC	aaagctcccatagtggctgtggctggatggcagctcttcattatctcctgtttaagcttcagtggaggaga	ggcggcggaccatcagctgcctccagaacgcagctctagattttctcctccactgaagcttaaacaggaga
TRCN0000154314	CTTTGGACTGTTACTCCGGTA	CCGGCTTTGGACTGTTACTCCGGTACTCGAGTACCGGAGTAACAGTCCAAAGTTTTTTG	NM_032112.2-582s1c1	3UTR	NM_032112	9606	84545	MRPL43	mitochondrial ribosomal protein L43	NM_032112.2	noAltHuman	noMouseHit	AAAGCTCCCATAGTGGCTGTGGCTGGATGGAGTAACAGTCCAAAGtCCTGTTTAAGCTTCAGTGGAGGaCTATGGTGTGTTACTCGTTCTGGAGGCAGCTGATGGTCCGCCGCC	aaagctcccatagtggctgtggctggatggagtaacagtccaaagtcctgtttaagcttcagtggaggact	ggcggcggaccatcagctgcctccagaacgagtaacacaccatagtcctccactgaagcttaaacaggact
TRCN0000155931	CAGGCAAATGGAACCCATCAA	CCGGCAGGCAAATGGAACCCATCAACTCGAGTTGATGGGTTCCATTTGCCTGTTTTTTG	NM_032112.2-635s1c1	3UTR	NM_032112	9606	84545	MRPL43	mitochondrial ribosomal protein L43	NM_032112.2	noAltHuman	noMouseHit	AAAGCTCCCATAGTGGCTGTGGCTGGATTGGGTTCCATTTGCCTGtCCTGTTTAAGCTTCAGTGGAGGaCACGCATTTGGAACCCTTTCTGGAGGCAGCTGATGGTCCGCCGCC	aaagctcccatagtggctgtggctggattgggttccatttgcctgtcctgtttaagcttcagtggaggaca	ggcggcggaccatcagctgcctccagaaagggttccaaatgcgtgtcctccactgaagcttaaacaggaca
TRCN0000155028	GCAGTGTCTCATACAGTGGAA	CCGGGCAGTGTCTCATACAGTGGAACTCGAGTTCCACTGTATGAGACACTGCTTTTTTG	NM_176792.1-778s1c1	3UTR	NM_176792	9606	84545	MRPL43	mitochondrial ribosomal protein L43	NM_176792.2	noAltHuman	noMouseHit	AAAGCTCCCATAGTGGCTGTGGCTGGATACTGTATGAGACACTGCtCCTGTTTAAGCTTCAGTGGAGGaGCTGTGAGTCATACAGATTCTGGAGGCAGCTGATGGTCCGCCGCC	aaagctcccatagtggctgtggctggatactgtatgagacactgctcctgtttaagcttcagtggaggagc	ggcggcggaccatcagctgcctccagaatctgtatgactcacagctcctccactgaagcttaaacaggagc
TRCN0000159006	GAAAGGTTTCTCGATTCAGAA	CCGGGAAAGGTTTCTCGATTCAGAACTCGAGTTCTGAATCGAGAAACCTTTCTTTTTTG	NM_024031.2-1580s1c1	CDS	NM_024031	9606	78994	PRR14	proline rich 14	NM_024031.2	noAltHuman	noMouseHit	AAAGCTCCCATAGTGGCTGTGGCTGGATGAATCGAGAAACCTTTCtCCTGTTTAAGCTTCAGTGGAGGaGATAGGAATCTCGATTGTTCTGGAGGCAGCTGATGGTCCGCCGCC	aaagctcccatagtggctgtggctggatgaatcgagaaacctttctcctgtttaagcttcagtggaggaga	ggcggcggaccatcagctgcctccagaacaatcgagattcctatctcctccactgaagcttaaacaggaga
TRCN0000162276	CAGGTTGAACAAGAAGGAGTT	CCGGCAGGTTGAACAAGAAGGAGTTCTCGAGAACTCCTTCTTGTTCAACCTGTTTTTTG	NM_024031.2-1662s1c1	CDS	NM_024031	9606	78994	PRR14	proline rich 14	NM_024031.2	noAltHuman	noMouseHit	AAAGCTCCCATAGTGGCTGTGGCTGGATCCTTCTTGTTCAACCTGtCCTGTTTAAGCTTCAGTGGAGGaCACGTTCTACAAGAAGCTTCTGGAGGCAGCTGATGGTCCGCCGCC	aaagctcccatagtggctgtggctggatccttcttgttcaacctgtcctgtttaagcttcagtggaggaca	ggcggcggaccatcagctgcctccagaagcttcttgtagaacgtgtcctccactgaagcttaaacaggaca
TRCN0000163106	GTGCTAGAAGATGTCATGGCT	CCGGGTGCTAGAAGATGTCATGGCTCTCGAGAGCCATGACATCTTCTAGCACTTTTTTG	NM_024031.2-421s1c1	CDS	NM_024031	9606	78994	PRR14	proline rich 14	NM_024031.2	noAltHuman	noMouseHit	AAAGCTCCCATAGTGGCTGTGGCTGGATATGACATCTTCTAGCACtCCTGTTTAAGCTTCAGTGGAGGaGTCCTACTAGATGTCAATTCTGGAGGCAGCTGATGGTCCGCCGCC	aaagctcccatagtggctgtggctggatatgacatcttctagcactcctgtttaagcttcagtggaggagt	ggcggcggaccatcagctgcctccagaattgacatctagtaggactcctccactgaagcttaaacaggagt
TRCN0000136880	CCCAATGAAGCTGGAGTTGAA	CCGGCCCAATGAAGCTGGAGTTGAACTCGAGTTCAACTCCAGCTTCATTGGGTTTTTTG	NM_024031.2-1092s1c1	CDS	NM_024031	9606	78994	PRR14	proline rich 14	NM_024031.2	noAltHuman	noMouseHit	AAAGCTCCCATAGTGGCTGTGGCTGGATACTCCAGCTTCATTGGGtCCTGTTTAAGCTTCAGTGGAGGaCCGAATCTAGCTGGAGATTCTGGAGGCAGCTGATGGTCCGCCGCC	aaagctcccatagtggctgtggctggatactccagcttcattgggtcctgtttaagcttcagtggaggacc	ggcggcggaccatcagctgcctccagaatctccagctagattcggtcctccactgaagcttaaacaggacc
TRCN0000134497	GAGTTCAGCTTGGAAGAAATT	CCGGGAGTTCAGCTTGGAAGAAATTCTCGAGAATTTCTTCCAAGCTGAACTCTTTTTTG	NM_024031.2-1678s1c1	CDS	NM_024031	9606	78994	PRR14	proline rich 14	NM_024031.2	noAltHuman	noMouseHit	AAAGCTCCCATAGTGGCTGTGGCTGGATTCTTCCAAGCTGAACTCtCCTGTTTAAGCTTCAGTGGAGGaGACTTCTCCTTGGAAGTTTCTGGAGGCAGCTGATGGTCCGCCGCC	aaagctcccatagtggctgtggctggattcttccaagctgaactctcctgtttaagcttcagtggaggaga	ggcggcggaccatcagctgcctccagaaacttccaaggagaagtctcctccactgaagcttaaacaggaga
TRCN0000159480	CTGACACATCACAATTTCATA	CCGGCTGACACATCACAATTTCATACTCGAGTATGAAATTGTGATGTGTCAGTTTTTTG	NM_002620.1-527s1c1	3UTR	NM_002620	9606	5197	PF4V1	platelet factor 4 variant 1	NM_002620.2	noAltHuman	noMouseHit	AAAGCTCCCATAGTGGCTGTGGCTGGATAAATTGTGATGTGTCAGtCCTGTTTAAGCTTCAGTGGAGGaCTCACAGTTCACAATTATTCTGGAGGCAGCTGATGGTCCGCCGCC	aaagctcccatagtggctgtggctggataaattgtgatgtgtcagtcctgtttaagcttcagtggaggact	ggcggcggaccatcagctgcctccagaataattgtgaactgtgagtcctccactgaagcttaaacaggact
TRCN0000159085	GTTGTGGTATAGTCAATCTAT	CCGGGTTGTGGTATAGTCAATCTATCTCGAGATAGATTGACTATACCACAACTTTTTTG	NM_002620.1-480s1c1	3UTR	NM_002620	9606	5197	PF4V1	platelet factor 4 variant 1	NM_002620.2	noAltHuman	noMouseHit	AAAGCTCCCATAGTGGCTGTGGCTGGATATTGACTATACCACAACtCCTGTTTAAGCTTCAGTGGAGGaGTAGTGCAATAGTCAAATTCTGGAGGCAGCTGATGGTCCGCCGCC	aaagctcccatagtggctgtggctggatattgactataccacaactcctgtttaagcttcagtggaggagt	ggcggcggaccatcagctgcctccagaatttgactattgcactactcctccactgaagcttaaacaggagt
TRCN0000159772	GCTGACACATCACAATTTCAT	CCGGGCTGACACATCACAATTTCATCTCGAGATGAAATTGTGATGTGTCAGCTTTTTTG	NM_002620.1-526s1c1	3UTR	NM_002620	9606	5197	PF4V1	platelet factor 4 variant 1	NM_002620.2	noAltHuman	noMouseHit	AAAGCTCCCATAGTGGCTGTGGCTGGATAATTGTGATGTGTCAGCtCCTGTTTAAGCTTCAGTGGAGGaGCAGACTGATCACAATATTCTGGAGGCAGCTGATGGTCCGCCGCC	aaagctcccatagtggctgtggctggataattgtgatgtgtcagctcctgtttaagcttcagtggaggagc	ggcggcggaccatcagctgcctccagaatattgtgatcagtctgctcctccactgaagcttaaacaggagc
TRCN0000159992	CACTTTCAATCTAACTGTGAA	CCGGCACTTTCAATCTAACTGTGAACTCGAGTTCACAGTTAGATTGAAAGTGTTTTTTG	NM_002620.1-403s1c1	3UTR	NM_002620	9606	5197	PF4V1	platelet factor 4 variant 1	NM_002620.2	noAltHuman	noMouseHit	AAAGCTCCCATAGTGGCTGTGGCTGGATCAGTTAGATTGAAAGTGtCCTGTTTAAGCTTCAGTGGAGGaCAGTTTGTATCTAACTCTTCTGGAGGCAGCTGATGGTCCGCCGCC	aaagctcccatagtggctgtggctggatcagttagattgaaagtgtcctgtttaagcttcagtggaggaca	ggcggcggaccatcagctgcctccagaagagttagatacaaactgtcctccactgaagcttaaacaggaca
TRCN0000159448	GTGAAAGAATCTTCTGATGTT	CCGGGTGAAAGAATCTTCTGATGTTCTCGAGAACATCAGAAGATTCTTTCACTTTTTTG	NM_002620.1-419s1c1	3UTR	NM_002620	9606	5197	PF4V1	platelet factor 4 variant 1	NM_002620.2	noAltHuman	noMouseHit	AAAGCTCCCATAGTGGCTGTGGCTGGATTCAGAAGATTCTTTCACtCCTGTTTAAGCTTCAGTGGAGGaGTCAAACTATCTTCTGTTTCTGGAGGCAGCTGATGGTCCGCCGCC	aaagctcccatagtggctgtggctggattcagaagattctttcactcctgtttaagcttcagtggaggagt	ggcggcggaccatcagctgcctccagaaacagaagatagtttgactcctccactgaagcttaaacaggagt
TRCN0000154209	CCACATACTCTTCTGGCATAT	CCGGCCACATACTCTTCTGGCATATCTCGAGATATGCCAGAAGAGTATGTGGTTTTTTG	NM_138376.1-1557s1c1	3UTR	NM_138376	9606	91875	TTC5	tetratricopeptide repeat domain 5	NM_138376.2	noAltHuman	noMouseHit	AAAGCTCCCATAGTGGCTGTGGCTGGATGCCAGAAGAGTATGTGGtCCTGTTTAAGCTTCAGTGGAGGaCCTCATTGTCTTCTGGGTTCTGGAGGCAGCTGATGGTCCGCCGCC	aaagctcccatagtggctgtggctggatgccagaagagtatgtggtcctgtttaagcttcagtggaggacc	ggcggcggaccatcagctgcctccagaacccagaagacaatgaggtcctccactgaagcttaaacaggacc
TRCN0000156809	GCCACATACTCTTCTGGCATA	CCGGGCCACATACTCTTCTGGCATACTCGAGTATGCCAGAAGAGTATGTGGCTTTTTTG	NM_138376.1-1556s1c1	3UTR	NM_138376	9606	91875	TTC5	tetratricopeptide repeat domain 5	NM_138376.2	noAltHuman	noMouseHit	AAAGCTCCCATAGTGGCTGTGGCTGGATCCAGAAGAGTATGTGGCtCCTGTTTAAGCTTCAGTGGAGGaGCGACAATCTCTTCTGCTTCTGGAGGCAGCTGATGGTCCGCCGCC	aaagctcccatagtggctgtggctggatccagaagagtatgtggctcctgtttaagcttcagtggaggagc	ggcggcggaccatcagctgcctccagaagcagaagagattgtcgctcctccactgaagcttaaacaggagc
TRCN0000152678	GCAAAGAGCATGGAATTGGTA	CCGGGCAAAGAGCATGGAATTGGTACTCGAGTACCAATTCCATGCTCTTTGCTTTTTTG	NM_138376.1-1613s1c1	3UTR	NM_138376	9606	91875	TTC5	tetratricopeptide repeat domain 5	NM_138376.2	noAltHuman	noMouseHit	AAAGCTCCCATAGTGGCTGTGGCTGGATAATTCCATGCTCTTTGCtCCTGTTTAAGCTTCAGTGGAGGaGCTAAGTCCATGGAATATTCTGGAGGCAGCTGATGGTCCGCCGCC	aaagctcccatagtggctgtggctggataattccatgctctttgctcctgtttaagcttcagtggaggagc	ggcggcggaccatcagctgcctccagaatattccatggacttagctcctccactgaagcttaaacaggagc
TRCN0000151441	GCAGTGATGGTGTACAATATA	CCGGGCAGTGATGGTGTACAATATACTCGAGTATATTGTACACCATCACTGCTTTTTTG	NM_138376.1-1136s1c1	CDS	NM_138376	9606	91875	TTC5	tetratricopeptide repeat domain 5	NM_138376.2	noAltHuman	noMouseHit	AAAGCTCCCATAGTGGCTGTGGCTGGATTTGTACACCATCACTGCtCCTGTTTAAGCTTCAGTGGAGGaGCTGTGTAGGTGTACATTTCTGGAGGCAGCTGATGGTCCGCCGCC	aaagctcccatagtggctgtggctggatttgtacaccatcactgctcctgtttaagcttcagtggaggagc	ggcggcggaccatcagctgcctccagaaatgtacacctacacagctcctccactgaagcttaaacaggagc
TRCN0000156289	CCTCCTTGAGAGTAAGGGAAA	CCGGCCTCCTTGAGAGTAAGGGAAACTCGAGTTTCCCTTACTCTCAAGGAGGTTTTTTG	NM_138376.1-868s1c1	CDS	NM_138376	9606	91875	TTC5	tetratricopeptide repeat domain 5	NM_138376.2	noAltHuman	noMouseHit	AAAGCTCCCATAGTGGCTGTGGCTGGATCCTTACTCTCAAGGAGGtCCTGTTTAAGCTTCAGTGGAGGaCCACCTACAGAGTAAGCTTCTGGAGGCAGCTGATGGTCCGCCGCC	aaagctcccatagtggctgtggctggatccttactctcaaggaggtcctgtttaagcttcagtggaggacc	ggcggcggaccatcagctgcctccagaagcttactctgtaggtggtcctccactgaagcttaaacaggacc
TRCN0000156806	GAACCCACATCACTGCGATTT	CCGGGAACCCACATCACTGCGATTTCTCGAGAAATCGCAGTGATGTGGGTTCTTTTTTG	NM_052838.2-952s1c1	CDS	NM_052838	9606	1731	2025-09-01	septin 1	NM_052838.3	noAltHuman	NM_017461.2 (LOC:54204)	AAAGCTCCCATAGTGGCTGTGGCTGGATCGCAGTGATGTGGGTTCtCCTGTTTAAGCTTCAGTGGAGGaGATCCCTGATCACTGCCTTCTGGAGGCAGCTGATGGTCCGCCGCC	aaagctcccatagtggctgtggctggatcgcagtgatgtgggttctcctgtttaagcttcagtggaggaga	ggcggcggaccatcagctgcctccagaaggcagtgatcagggatctcctccactgaagcttaaacaggaga
TRCN0000152609	GAGCAATTTGAGCAGTACCTT	CCGGGAGCAATTTGAGCAGTACCTTCTCGAGAAGGTACTGCTCAAATTGCTCTTTTTTG	NM_052838.2-521s1c1	CDS	NM_052838	9606	1731	2025-09-01	septin 1	NM_052838.3	noAltHuman	noMouseHit	AAAGCTCCCATAGTGGCTGTGGCTGGATTACTGCTCAAATTGCTCtCCTGTTTAAGCTTCAGTGGAGGaGACCAAAATGAGCAGTTTTCTGGAGGCAGCTGATGGTCCGCCGCC	aaagctcccatagtggctgtggctggattactgctcaaattgctctcctgtttaagcttcagtggaggaga	ggcggcggaccatcagctgcctccagaaaactgctcattttggtctcctccactgaagcttaaacaggaga
TRCN0000156544	GTGAAAGTGAAGCTGACCCTT	CCGGGTGAAAGTGAAGCTGACCCTTCTCGAGAAGGGTCAGCTTCACTTTCACTTTTTTG	NM_052838.2-428s1c1	CDS	NM_052838	9606	1731	2025-09-01	septin 1	NM_052838.3	noAltHuman	noMouseHit	AAAGCTCCCATAGTGGCTGTGGCTGGATGTCAGCTTCACTTTCACtCCTGTTTAAGCTTCAGTGGAGGaGTCAAACAGAAGCTGAGTTCTGGAGGCAGCTGATGGTCCGCCGCC	aaagctcccatagtggctgtggctggatgtcagcttcactttcactcctgtttaagcttcagtggaggagt	ggcggcggaccatcagctgcctccagaactcagcttctgtttgactcctccactgaagcttaaacaggagt
TRCN0000152570	GTTTGACTTCACGCTAATGGT	CCGGGTTTGACTTCACGCTAATGGTCTCGAGACCATTAGCGTGAAGTCAAACTTTTTTG	NM_052838.2-256s1c1	CDS	NM_052838	9606	1731	2025-09-01	septin 1	NM_052838.3	noAltHuman	noMouseHit	AAAGCTCCCATAGTGGCTGTGGCTGGATTTAGCGTGAAGTCAAACtCCTGTTTAAGCTTCAGTGGAGGaGTATGAGATCACGCTATTTCTGGAGGCAGCTGATGGTCCGCCGCC	aaagctcccatagtggctgtggctggatttagcgtgaagtcaaactcctgtttaagcttcagtggaggagt	ggcggcggaccatcagctgcctccagaaatagcgtgatctcatactcctccactgaagcttaaacaggagt
TRCN0000154137	CGAATGTGACTCTGATGAAGA	CCGGCGAATGTGACTCTGATGAAGACTCGAGTCTTCATCAGAGTCACATTCGTTTTTTG	NM_052838.2-793s1c1	CDS	NM_052838	9606	1731	2025-09-01	septin 1	NM_052838.3	noAltHuman	noMouseHit	AAAGCTCCCATAGTGGCTGTGGCTGGATCATCAGAGTCACATTCGtCCTGTTTAAGCTTCAGTGGAGGaCGTATGACACTCTGATCTTCTGGAGGCAGCTGATGGTCCGCCGCC	aaagctcccatagtggctgtggctggatcatcagagtcacattcgtcctgtttaagcttcagtggaggacg	ggcggcggaccatcagctgcctccagaagatcagagtgtcatacgtcctccactgaagcttaaacaggacg
TRCN0000151412|TRCN0000343475	GAGGAATGTCATCTTCCTAAA	CCGGGAGGAATGTCATCTTCCTAAACTCGAGTTTAGGAAGATGACATTCCTCTTTTTTG	NM_016071.2-538s1c1	3UTR	NM_016071	9606	51650	MRPS33	mitochondrial ribosomal protein S33	NM_016071.3,NM_053035.2	noAltHuman	noMouseHit	AAAGCTCCCATAGTGGCTGTGGCTGGATGGAAGATGACATTCCTCtCCTGTTTAAGCTTCAGTGGAGGaGACGAAACTCATCTTCGTTCTGGAGGCAGCTGATGGTCCGCCGCC	aaagctcccatagtggctgtggctggatggaagatgacattcctctcctgtttaagcttcagtggaggaga	ggcggcggaccatcagctgcctccagaacgaagatgagtttcgtctcctccactgaagcttaaacaggaga
TRCN0000154003	CGGAGAGAAGAAAGTGCATTT	CCGGCGGAGAGAAGAAAGTGCATTTCTCGAGAAATGCACTTTCTTCTCTCCGTTTTTTG	NM_016071.2-498s1c1	3UTR	NM_016071	9606	51650	MRPS33	mitochondrial ribosomal protein S33	NM_016071.3,NM_053035.2	noAltHuman	noMouseHit	AAAGCTCCCATAGTGGCTGTGGCTGGATGCACTTTCTTCTCTCCGtCCTGTTTAAGCTTCAGTGGAGGaCGCAGACTAGAAAGTGGTTCTGGAGGCAGCTGATGGTCCGCCGCC	aaagctcccatagtggctgtggctggatgcactttcttctctccgtcctgtttaagcttcagtggaggacg	ggcggcggaccatcagctgcctccagaaccactttctagtctgcgtcctccactgaagcttaaacaggacg
TRCN0000155529|TRCN0000343474	GCGGAGAGAAGAAAGTGCATT	CCGGGCGGAGAGAAGAAAGTGCATTCTCGAGAATGCACTTTCTTCTCTCCGCTTTTTTG	NM_016071.2-497s1c1	3UTR	NM_016071	9606	51650	MRPS33	mitochondrial ribosomal protein S33	NM_016071.3,NM_053035.2	noAltHuman	noMouseHit	AAAGCTCCCATAGTGGCTGTGGCTGGATCACTTTCTTCTCTCCGCtCCTGTTTAAGCTTCAGTGGAGGaGCCGAGTCAAGAAAGTCTTCTGGAGGCAGCTGATGGTCCGCCGCC	aaagctcccatagtggctgtggctggatcactttcttctctccgctcctgtttaagcttcagtggaggagc	ggcggcggaccatcagctgcctccagaagactttcttgactcggctcctccactgaagcttaaacaggagc
TRCN0000155412	CGACTAAAGAAGCTTCGTGGA	CCGGCGACTAAAGAAGCTTCGTGGACTCGAGTCCACGAAGCTTCTTTAGTCGTTTTTTG	NM_016071.2-388s1c1	CDS	NM_016071	9606	51650	MRPS33	mitochondrial ribosomal protein S33	NM_016071.3,NM_053035.2	noAltHuman	noMouseHit	AAAGCTCCCATAGTGGCTGTGGCTGGATCGAAGCTTCTTTAGTCGtCCTGTTTAAGCTTCAGTGGAGGaCGTCTATTGAAGCTTCCTTCTGGAGGCAGCTGATGGTCCGCCGCC	aaagctcccatagtggctgtggctggatcgaagcttctttagtcgtcctgtttaagcttcagtggaggacg	ggcggcggaccatcagctgcctccagaaggaagcttcaatagacgtcctccactgaagcttaaacaggacg
TRCN0000152832	GCCAAGAAGAAGGAGACTTAT	CCGGGCCAAGAAGAAGGAGACTTATCTCGAGATAAGTCTCCTTCTTCTTGGCTTTTTTG	NM_016071.2-265s1c1	CDS	NM_016071	9606	51650	MRPS33	mitochondrial ribosomal protein S33	NM_016071.3,NM_053035.2	noAltHuman	noMouseHit	AAAGCTCCCATAGTGGCTGTGGCTGGATGTCTCCTTCTTCTTGGCtCCTGTTTAAGCTTCAGTGGAGGaGCGAAGTTGAAGGAGAGTTCTGGAGGCAGCTGATGGTCCGCCGCC	aaagctcccatagtggctgtggctggatgtctccttcttcttggctcctgtttaagcttcagtggaggagc	ggcggcggaccatcagctgcctccagaactctccttcaacttcgctcctccactgaagcttaaacaggagc
TRCN0000151832	CTTGAGAATTGTTCAGGTGTA	CCGGCTTGAGAATTGTTCAGGTGTACTCGAGTACACCTGAACAATTCTCAAGTTTTTTG	NM_022072.2-1286s1c1	3UTR	NM_022072	9606	63899	NSUN3	NOP2/Sun domain family, member 3	NM_022072.3	noAltHuman	noMouseHit	AAAGCTCCCATAGTGGCTGTGGCTGGATCCTGAACAATTCTCAAGtCCTGTTTAAGCTTCAGTGGAGGaCTAGAGTTTTGTTCAGCTTCTGGAGGCAGCTGATGGTCCGCCGCC	aaagctcccatagtggctgtggctggatcctgaacaattctcaagtcctgtttaagcttcagtggaggact	ggcggcggaccatcagctgcctccagaagctgaacaaaactctagtcctccactgaagcttaaacaggact
TRCN0000152726	CGTGTTCAAATGATCGAAGCT	CCGGCGTGTTCAAATGATCGAAGCTCTCGAGAGCTTCGATCATTTGAACACGTTTTTTG	NM_022072.2-754s1c1	CDS	NM_022072	9606	63899	NSUN3	NOP2/Sun domain family, member 3	NM_022072.3	noAltHuman	noMouseHit	AAAGCTCCCATAGTGGCTGTGGCTGGATTCGATCATTTGAACACGtCCTGTTTAAGCTTCAGTGGAGGaCGAGTTGTAATGATCGTTTCTGGAGGCAGCTGATGGTCCGCCGCC	aaagctcccatagtggctgtggctggattcgatcatttgaacacgtcctgtttaagcttcagtggaggacg	ggcggcggaccatcagctgcctccagaaacgatcattacaactcgtcctccactgaagcttaaacaggacg
TRCN0000152532	GCCCAATGTATGTAGCCAAAT	CCGGGCCCAATGTATGTAGCCAAATCTCGAGATTTGGCTACATACATTGGGCTTTTTTG	NM_022072.2-1087s1c1	CDS	NM_022072	9606	63899	NSUN3	NOP2/Sun domain family, member 3	NM_022072.3	noAltHuman	noMouseHit	AAAGCTCCCATAGTGGCTGTGGCTGGATGGCTACATACATTGGGCtCCTGTTTAAGCTTCAGTGGAGGaGCGCAAACTATGTAGCGTTCTGGAGGCAGCTGATGGTCCGCCGCC	aaagctcccatagtggctgtggctggatggctacatacattgggctcctgtttaagcttcagtggaggagc	ggcggcggaccatcagctgcctccagaacgctacatagtttgcgctcctccactgaagcttaaacaggagc
TRCN0000158374	CCACGGTAACATCATGCCTAT	CCGGCCACGGTAACATCATGCCTATCTCGAGATAGGCATGATGTTACCGTGGTTTTTTG	NM_022072.2-962s1c1	CDS	NM_022072	9606	63899	NSUN3	NOP2/Sun domain family, member 3	NM_022072.3	noAltHuman	noMouseHit	AAAGCTCCCATAGTGGCTGTGGCTGGATGCATGATGTTACCGTGGtCCTGTTTAAGCTTCAGTGGAGGaCCTCGGATACATCATGGTTCTGGAGGCAGCTGATGGTCCGCCGCC	aaagctcccatagtggctgtggctggatgcatgatgttaccgtggtcctgtttaagcttcagtggaggacc	ggcggcggaccatcagctgcctccagaaccatgatgtatccgaggtcctccactgaagcttaaacaggacc
TRCN0000150823	GCTGTTAAGGTCTGCAATTAA	CCGGGCTGTTAAGGTCTGCAATTAACTCGAGTTAATTGCAGACCTTAACAGCTTTTTTG	NM_022072.2-851s1c1	CDS	NM_022072	9606	63899	NSUN3	NOP2/Sun domain family, member 3	NM_022072.3	noAltHuman	noMouseHit	AAAGCTCCCATAGTGGCTGTGGCTGGATTTGCAGACCTTAACAGCtCCTGTTTAAGCTTCAGTGGAGGaGCAGTTTTGGTCTGCATTTCTGGAGGCAGCTGATGGTCCGCCGCC	aaagctcccatagtggctgtggctggatttgcagaccttaacagctcctgtttaagcttcagtggaggagc	ggcggcggaccatcagctgcctccagaaatgcagaccaaaactgctcctccactgaagcttaaacaggagc
TRCN0000158952|TRCN0000344516	GCCAGAGAATAGATCAGTATT	CCGGGCCAGAGAATAGATCAGTATTCTCGAGAATACTGATCTATTCTCTGGCTTTTTTG	NM_004094.3-2643s1c1	3UTR	NM_004094	9606	1965	EIF2S1	eukaryotic translation initiation factor 2, subunit 1 alpha, 35kDa	NM_004094.4	noAltHuman	noMouseHit	AAAGCTCCCATAGTGGCTGTGGCTGGATCTGATCTATTCTCTGGCtCCTGTTTAAGCTTCAGTGGAGGaGCGAGACTATAGATCACTTCTGGAGGCAGCTGATGGTCCGCCGCC	aaagctcccatagtggctgtggctggatctgatctattctctggctcctgtttaagcttcagtggaggagc	ggcggcggaccatcagctgcctccagaagtgatctatagtctcgctcctccactgaagcttaaacaggagc
TRCN0000159909|TRCN0000344515	CGTATCCGTTCTATCAACAAA	CCGGCGTATCCGTTCTATCAACAAACTCGAGTTTGTTGATAGAACGGATACGTTTTTTG	NM_004094.3-253s1c1	CDS	NM_004094	9606	1965	EIF2S1	eukaryotic translation initiation factor 2, subunit 1 alpha, 35kDa	NM_004094.4	noAltHuman	noMouseHit	AAAGCTCCCATAGTGGCTGTGGCTGGATTTGATAGAACGGATACGtCCTGTTTAAGCTTCAGTGGAGGaCGAATCGCTTCTATCATTTCTGGAGGCAGCTGATGGTCCGCCGCC	aaagctcccatagtggctgtggctggatttgatagaacggatacgtcctgtttaagcttcagtggaggacg	ggcggcggaccatcagctgcctccagaaatgatagaagcgattcgtcctccactgaagcttaaacaggacg
TRCN0000159938	GCAGGTAGTTTGTACCATTTA	CCGGGCAGGTAGTTTGTACCATTTACTCGAGTAAATGGTACAAACTACCTGCTTTTTTG	NM_004094.3-2204s1c1	3UTR	NM_004094	9606	1965	EIF2S1	eukaryotic translation initiation factor 2, subunit 1 alpha, 35kDa	NM_004094.4	noAltHuman	noMouseHit	AAAGCTCCCATAGTGGCTGTGGCTGGATTGGTACAAACTACCTGCtCCTGTTTAAGCTTCAGTGGAGGaGCTGGTTCTTTGTACCTTTCTGGAGGCAGCTGATGGTCCGCCGCC	aaagctcccatagtggctgtggctggattggtacaaactacctgctcctgtttaagcttcagtggaggagc	ggcggcggaccatcagctgcctccagaaaggtacaaagaaccagctcctccactgaagcttaaacaggagc
TRCN0000160292|TRCN0000344577	CTGGAATACAACAACATTGAA	CCGGCTGGAATACAACAACATTGAACTCGAGTTCAATGTTGTTGTATTCCAGTTTTTTG	NM_004094.3-199s1c1	CDS	NM_004094	9606	1965	EIF2S1	eukaryotic translation initiation factor 2, subunit 1 alpha, 35kDa	NM_004094.4	noAltHuman	noMouseHit	AAAGCTCCCATAGTGGCTGTGGCTGGATATGTTGTTGTATTCCAGtCCTGTTTAAGCTTCAGTGGAGGaCTCGAAATCAACAACAATTCTGGAGGCAGCTGATGGTCCGCCGCC	aaagctcccatagtggctgtggctggatatgttgttgtattccagtcctgtttaagcttcagtggaggact	ggcggcggaccatcagctgcctccagaattgttgttgatttcgagtcctccactgaagcttaaacaggact
TRCN0000154402	GCCGTGAAGTCATTTCTGTAT	CCGGGCCGTGAAGTCATTTCTGTATCTCGAGATACAGAAATGACTTCACGGCTTTTTTG	NM_002781.2-1109s1c1	3UTR	NM_002781	9606	5673	PSG5	pregnancy specific beta-1-glycoprotein 5	NM_002781.3,NM_001130014.1	noAltHuman	noMouseHit	AAAGCTCCCATAGTGGCTGTGGCTGGATAGAAATGACTTCACGGCtCCTGTTTAAGCTTCAGTGGAGGaGCGGTGTTGTCATTTCATTCTGGAGGCAGCTGATGGTCCGCCGCC	aaagctcccatagtggctgtggctggatagaaatgacttcacggctcctgtttaagcttcagtggaggagc	ggcggcggaccatcagctgcctccagaatgaaatgacaacaccgctcctccactgaagcttaaacaggagc
TRCN0000156100	CAAAGCATAGAGGGCTCTATA	CCGGCAAAGCATAGAGGGCTCTATACTCGAGTATAGAGCCCTCTATGCTTTGTTTTTTG	NM_002781.2-976s1c1	CDS	NM_002781	9606	5673	PSG5	pregnancy specific beta-1-glycoprotein 5	NM_002781.3,NM_001130014.1	noAltHuman	noMouseHit	AAAGCTCCCATAGTGGCTGTGGCTGGATGAGCCCTCTATGCTTTGtCCTGTTTAAGCTTCAGTGGAGGaCATAGCTAAGAGGGCTGTTCTGGAGGCAGCTGATGGTCCGCCGCC	aaagctcccatagtggctgtggctggatgagccctctatgctttgtcctgtttaagcttcagtggaggaca	ggcggcggaccatcagctgcctccagaacagccctcttagctatgtcctccactgaagcttaaacaggaca
TRCN0000151218	GTTGCTTTGATTCTTCCTCAA	CCGGGTTGCTTTGATTCTTCCTCAACTCGAGTTGAGGAAGAATCAAAGCAACTTTTTTG	NM_002781.2-1150s1c1	3UTR	NM_002781	9606	5673	PSG5	pregnancy specific beta-1-glycoprotein 5	NM_002781.3	NM_203287.1 (LOC:5680)	noMouseHit	AAAGCTCCCATAGTGGCTGTGGCTGGATGGAAGAATCAAAGCAACtCCTGTTTAAGCTTCAGTGGAGGaGTAGCTAAGATTCTTCGTTCTGGAGGCAGCTGATGGTCCGCCGCC	aaagctcccatagtggctgtggctggatggaagaatcaaagcaactcctgtttaagcttcagtggaggagt	ggcggcggaccatcagctgcctccagaacgaagaatcttagctactcctccactgaagcttaaacaggagt
TRCN0000156697	CCTTCAGGAATAGGACGTCTT	CCGGCCTTCAGGAATAGGACGTCTTCTCGAGAAGACGTCCTATTCCTGAAGGTTTTTTG	NM_002781.2-1065s1c1	CDS	NM_002781	9606	5673	PSG5	pregnancy specific beta-1-glycoprotein 5	NM_002781.3,NM_001130014.1	noAltHuman	noMouseHit	AAAGCTCCCATAGTGGCTGTGGCTGGATCGTCCTATTCCTGAAGGtCCTGTTTAAGCTTCAGTGGAGGaCCATCACCAATAGGACCTTCTGGAGGCAGCTGATGGTCCGCCGCC	aaagctcccatagtggctgtggctggatcgtcctattcctgaaggtcctgtttaagcttcagtggaggacc	ggcggcggaccatcagctgcctccagaaggtcctattggtgatggtcctccactgaagcttaaacaggacc
TRCN0000156672	GTCACCCTGAATGTCCTCTAT	CCGGGTCACCCTGAATGTCCTCTATCTCGAGATAGAGGACATTCAGGGTGACTTTTTTG	NM_002781.2-789s1c1	CDS	NM_002781	9606	5673	PSG5	pregnancy specific beta-1-glycoprotein 5	NM_002781.3,NM_001130014.1	NM_021016.3 (LOC:5671),NM_002780.3 (LOC:5672),NM_001031850.2 (LOC:5675),NM_002783.2 (LOC:5676),NR_026824.1 (LOC:653492),NM_001184825.1 (LOC:5669),NM_002782.3 (LOC:5675),NM_182707.2 (LOC:440533),NM_001130168.1 (LOC:440533),NM_001184826.1 (LOC:5669),NM_006905.2 (LOC:5669),NM_002483.4 (LOC:4680),NM_001130167.1 (LOC:440533),NM_001816.3 (LOC:1088)	noMouseHit	AAAGCTCCCATAGTGGCTGTGGCTGGATAGGACATTCAGGGTGACtCCTGTTTAAGCTTCAGTGGAGGaGTGACCGAGAATGTCCATTCTGGAGGCAGCTGATGGTCCGCCGCC	aaagctcccatagtggctgtggctggataggacattcagggtgactcctgtttaagcttcagtggaggagt	ggcggcggaccatcagctgcctccagaatggacattctcggtcactcctccactgaagcttaaacaggagt
TRCN0000153600	CTCCCACATAAACGTGAGTTT	CCGGCTCCCACATAAACGTGAGTTTCTCGAGAAACTCACGTTTATGTGGGAGTTTTTTG	NM_005478.3-234s1c1	CDS	NM_005478	9606	10022	INSL5	insulin-like 5	NM_005478.4	noAltHuman	noMouseHit	AAAGCTCCCATAGTGGCTGTGGCTGGATTCACGTTTATGTGGGAGtCCTGTTTAAGCTTCAGTGGAGGaCTGCCAGTTAAACGTGTTTCTGGAGGCAGCTGATGGTCCGCCGCC	aaagctcccatagtggctgtggctggattcacgtttatgtgggagtcctgtttaagcttcagtggaggact	ggcggcggaccatcagctgcctccagaaacacgtttaactggcagtcctccactgaagcttaaacaggact
TRCN0000151601	GCAGAGCTTTATCACATGTTT	CCGGGCAGAGCTTTATCACATGTTTCTCGAGAAACATGTGATAAAGCTCTGCTTTTTTG	NM_005478.3-469s1c1	3UTR	NM_005478	9606	10022	INSL5	insulin-like 5	NM_005478.4	noAltHuman	noMouseHit	AAAGCTCCCATAGTGGCTGTGGCTGGATATGTGATAAAGCTCTGCtCCTGTTTAAGCTTCAGTGGAGGaGCTGAGGATTATCACAATTCTGGAGGCAGCTGATGGTCCGCCGCC	aaagctcccatagtggctgtggctggatatgtgataaagctctgctcctgtttaagcttcagtggaggagc	ggcggcggaccatcagctgcctccagaattgtgataatcctcagctcctccactgaagcttaaacaggagc
TRCN0000150978	CATTCAGTGATGTCAAGACAA	CCGGCATTCAGTGATGTCAAGACAACTCGAGTTGTCTTGACATCACTGAATGTTTTTTG	NM_005478.3-360s1c1	CDS	NM_005478	9606	10022	INSL5	insulin-like 5	NM_005478.4	noAltHuman	noMouseHit	AAAGCTCCCATAGTGGCTGTGGCTGGATCTTGACATCACTGAATGtCCTGTTTAAGCTTCAGTGGAGGaCAATCACAGATGTCAACTTCTGGAGGCAGCTGATGGTCCGCCGCC	aaagctcccatagtggctgtggctggatcttgacatcactgaatgtcctgtttaagcttcagtggaggaca	ggcggcggaccatcagctgcctccagaagttgacatctgtgattgtcctccactgaagcttaaacaggaca
TRCN0000151505	CATACGGACAGTCATCTATAT	CCGGCATACGGACAGTCATCTATATCTCGAGATATAGATGACTGTCCGTATGTTTTTTG	NM_005478.3-134s1c1	CDS	NM_005478	9606	10022	INSL5	insulin-like 5	NM_005478.4	noAltHuman	noMouseHit	AAAGCTCCCATAGTGGCTGTGGCTGGATAGATGACTGTCCGTATGtCCTGTTTAAGCTTCAGTGGAGGaCAAACGCTCAGTCATCATTCTGGAGGCAGCTGATGGTCCGCCGCC	aaagctcccatagtggctgtggctggatagatgactgtccgtatgtcctgtttaagcttcagtggaggaca	ggcggcggaccatcagctgcctccagaatgatgactgagcgtttgtcctccactgaagcttaaacaggaca
TRCN0000153844	CTGAAGAGCTTTGGAAGTCAA	CCGGCTGAAGAGCTTTGGAAGTCAACTCGAGTTGACTTCCAAAGCTCTTCAGTTTTTTG	NM_005478.3-334s1c1	CDS	NM_005478	9606	10022	INSL5	insulin-like 5	NM_005478.4	noAltHuman	noMouseHit	AAAGCTCCCATAGTGGCTGTGGCTGGATCTTCCAAAGCTCTTCAGtCCTGTTTAAGCTTCAGTGGAGGaCTCAAGTCCTTTGGAACTTCTGGAGGCAGCTGATGGTCCGCCGCC	aaagctcccatagtggctgtggctggatcttccaaagctcttcagtcctgtttaagcttcagtggaggact	ggcggcggaccatcagctgcctccagaagttccaaaggacttgagtcctccactgaagcttaaacaggact
TRCN0000157482	GCTGAGGTCTAGGGACAATAA	CCGGGCTGAGGTCTAGGGACAATAACTCGAGTTATTGTCCCTAGACCTCAGCTTTTTTG	NM_004881.2-1327s1c1	CDS	NM_004881	9606	9540	TP53I3	tumor protein p53 inducible protein 3	NM_147184.1,NM_004881.2	noAltHuman	noMouseHit	AAAGCTCCCATAGTGGCTGTGGCTGGATTGTCCCTAGACCTCAGCtCCTGTTTAAGCTTCAGTGGAGGaGCAGAGCACTAGGGACTTTCTGGAGGCAGCTGATGGTCCGCCGCC	aaagctcccatagtggctgtggctggattgtccctagacctcagctcctgtttaagcttcagtggaggagc	ggcggcggaccatcagctgcctccagaaagtccctagtgctctgctcctccactgaagcttaaacaggagc
TRCN0000155888	CTCTGAAGCAACGCTGAAATT	CCGGCTCTGAAGCAACGCTGAAATTCTCGAGAATTTCAGCGTTGCTTCAGAGTTTTTTG	NM_004881.2-1123s1c1	CDS	NM_004881	9606	9540	TP53I3	tumor protein p53 inducible protein 3	NM_147184.1,NM_004881.2	noAltHuman	noMouseHit	AAAGCTCCCATAGTGGCTGTGGCTGGATTCAGCGTTGCTTCAGAGtCCTGTTTAAGCTTCAGTGGAGGaCTGTGATCCAACGCTGTTTCTGGAGGCAGCTGATGGTCCGCCGCC	aaagctcccatagtggctgtggctggattcagcgttgcttcagagtcctgtttaagcttcagtggaggact	ggcggcggaccatcagctgcctccagaaacagcgttggatcacagtcctccactgaagcttaaacaggact
TRCN0000157726	CTTGTGGGAAATGTTCAGGCT	CCGGCTTGTGGGAAATGTTCAGGCTCTCGAGAGCCTGAACATTTCCCACAAGTTTTTTG	NM_004881.2-932s1c1	CDS	NM_004881	9606	9540	TP53I3	tumor protein p53 inducible protein 3	NM_147184.1,NM_004881.2	noAltHuman	noMouseHit	AAAGCTCCCATAGTGGCTGTGGCTGGATTGAACATTTCCCACAAGtCCTGTTTAAGCTTCAGTGGAGGaCTAGTGCCAAATGTTCTTTCTGGAGGCAGCTGATGGTCCGCCGCC	aaagctcccatagtggctgtggctggattgaacatttcccacaagtcctgtttaagcttcagtggaggact	ggcggcggaccatcagctgcctccagaaagaacatttggcactagtcctccactgaagcttaaacaggact
TRCN0000157415	GTGAATGCTTTCACGGAGCAA	CCGGGTGAATGCTTTCACGGAGCAACTCGAGTTGCTCCGTGAAAGCATTCACTTTTTTG	NM_004881.2-1364s1c1	CDS	NM_004881	9606	9540	TP53I3	tumor protein p53 inducible protein 3	NM_147184.1,NM_004881.2	noAltHuman	noMouseHit	AAAGCTCCCATAGTGGCTGTGGCTGGATTCCGTGAAAGCATTCACtCCTGTTTAAGCTTCAGTGGAGGaGTCAATCGTTTCACGGTTTCTGGAGGCAGCTGATGGTCCGCCGCC	aaagctcccatagtggctgtggctggattccgtgaaagcattcactcctgtttaagcttcagtggaggagt	ggcggcggaccatcagctgcctccagaaaccgtgaaacgattgactcctccactgaagcttaaacaggagt
TRCN0000157601	GTACATGGAGGCCAACAAGAA	CCGGGTACATGGAGGCCAACAAGAACTCGAGTTCTTGTTGGCCTCCATGTACTTTTTTG	NM_004881.2-1477s1c1	CDS	NM_004881	9606	9540	TP53I3	tumor protein p53 inducible protein 3	NM_147184.1,NM_004881.2	noAltHuman	noMouseHit	AAAGCTCCCATAGTGGCTGTGGCTGGATTGTTGGCCTCCATGTACtCCTGTTTAAGCTTCAGTGGAGGaGTTCATCCAGGCCAACTTTCTGGAGGCAGCTGATGGTCCGCCGCC	aaagctcccatagtggctgtggctggattgttggcctccatgtactcctgtttaagcttcagtggaggagt	ggcggcggaccatcagctgcctccagaaagttggcctggatgaactcctccactgaagcttaaacaggagt
TRCN0000151862	CTTCGTCAGTTTGTAAGACAT	CCGGCTTCGTCAGTTTGTAAGACATCTCGAGATGTCTTACAAACTGACGAAGTTTTTTG	NM_003143.1-106s1c1	CDS	NM_003143	9606	6742	SSBP1	single-stranded DNA binding protein 1	NM_003143.1	noAltHuman	noMouseHit	AAAGCTCCCATAGTGGCTGTGGCTGGATCTTACAAACTGACGAAGtCCTGTTTAAGCTTCAGTGGAGGaCTACGTGTGTTTGTAACTTCTGGAGGCAGCTGATGGTCCGCCGCC	aaagctcccatagtggctgtggctggatcttacaaactgacgaagtcctgtttaagcttcagtggaggact	ggcggcggaccatcagctgcctccagaagttacaaacacacgtagtcctccactgaagcttaaacaggact
TRCN0000151910|TRCN0000330812	CATGGCACAGAATATCAGTAT	CCGGCATGGCACAGAATATCAGTATCTCGAGATACTGATATTCTGTGCCATGTTTTTTG	NM_003143.1-326s1c1	CDS	NM_003143	9606	6742	SSBP1	single-stranded DNA binding protein 1	NM_003143.1	noAltHuman	noMouseHit	AAAGCTCCCATAGTGGCTGTGGCTGGATTGATATTCTGTGCCATGtCCTGTTTAAGCTTCAGTGGAGGaCAAGGCTGAGAATATCTTTCTGGAGGCAGCTGATGGTCCGCCGCC	aaagctcccatagtggctgtggctggattgatattctgtgccatgtcctgtttaagcttcagtggaggaca	ggcggcggaccatcagctgcctccagaaagatattctcagccttgtcctccactgaagcttaaacaggaca
TRCN0000155334	GCAACTAATGAGATGTGGCGA	CCGGGCAACTAATGAGATGTGGCGACTCGAGTCGCCACATCTCATTAGTTGCTTTTTTG	NM_003143.1-256s1c1	CDS	NM_003143	9606	6742	SSBP1	single-stranded DNA binding protein 1	NM_003143.1	noAltHuman	noMouseHit	AAAGCTCCCATAGTGGCTGTGGCTGGATCACATCTCATTAGTTGCtCCTGTTTAAGCTTCAGTGGAGGaGCTACTTTTGAGATGTCTTCTGGAGGCAGCTGATGGTCCGCCGCC	aaagctcccatagtggctgtggctggatcacatctcattagttgctcctgtttaagcttcagtggaggagc	ggcggcggaccatcagctgcctccagaagacatctcaaaagtagctcctccactgaagcttaaacaggagc
TRCN0000154598|TRCN0000330735	GAGGCGACAAGCAACAACAAT	CCGGGAGGCGACAAGCAACAACAATCTCGAGATTGTTGTTGCTTGTCGCCTCTTTTTTG	NM_003143.1-453s1c1	CDS	NM_003143	9606	6742	SSBP1	single-stranded DNA binding protein 1	NM_003143.1	noAltHuman	noMouseHit	AAAGCTCCCATAGTGGCTGTGGCTGGATTTGTTGCTTGTCGCCTCtCCTGTTTAAGCTTCAGTGGAGGaGACGCGTGAAGCAACATTTCTGGAGGCAGCTGATGGTCCGCCGCC	aaagctcccatagtggctgtggctggatttgttgcttgtcgcctctcctgtttaagcttcagtggaggaga	ggcggcggaccatcagctgcctccagaaatgttgcttcacgcgtctcctccactgaagcttaaacaggaga
TRCN0000152005|TRCN0000330811	CCAGTTTGGTTCTTGAAAGAT	CCGGCCAGTTTGGTTCTTGAAAGATCTCGAGATCTTTCAAGAACCAAACTGGTTTTTTG	NM_003143.1-143s1c1	CDS	NM_003143	9606	6742	SSBP1	single-stranded DNA binding protein 1	NM_003143.1	noAltHuman	noMouseHit	AAAGCTCCCATAGTGGCTGTGGCTGGATTTCAAGAACCAAACTGGtCCTGTTTAAGCTTCAGTGGAGGaCCTGTTACGTTCTTGATTTCTGGAGGCAGCTGATGGTCCGCCGCC	aaagctcccatagtggctgtggctggatttcaagaaccaaactggtcctgtttaagcttcagtggaggacc	ggcggcggaccatcagctgcctccagaaatcaagaacgtaacaggtcctccactgaagcttaaacaggacc
TRCN0000151794	CCAATCTGAAAGTTACGGTTT	CCGGCCAATCTGAAAGTTACGGTTTCTCGAGAAACCGTAACTTTCAGATTGGTTTTTTG	NM_173523.2-1688s1c1	3UTR	NM_173523	9606	158809	MAGEB6	melanoma antigen family B, 6	NM_173523.2	noAltHuman	noMouseHit	AAAGCTCCCATAGTGGCTGTGGCTGGATCGTAACTTTCAGATTGGtCCTGTTTAAGCTTCAGTGGAGGaCCTATCACAAAGTTACCTTCTGGAGGCAGCTGATGGTCCGCCGCC	aaagctcccatagtggctgtggctggatcgtaactttcagattggtcctgtttaagcttcagtggaggacc	ggcggcggaccatcagctgcctccagaaggtaactttgtgataggtcctccactgaagcttaaacaggacc
TRCN0000153367	GTGCAAGATAAGTACGTGGTT	CCGGGTGCAAGATAAGTACGTGGTTCTCGAGAACCACGTACTTATCTTGCACTTTTTTG	NM_173523.2-1158s1c1	CDS	NM_173523	9606	158809	MAGEB6	melanoma antigen family B, 6	NM_173523.2	noAltHuman	noMouseHit	AAAGCTCCCATAGTGGCTGTGGCTGGATACGTACTTATCTTGCACtCCTGTTTAAGCTTCAGTGGAGGaGTCCAACTTAAGTACGATTCTGGAGGCAGCTGATGGTCCGCCGCC	aaagctcccatagtggctgtggctggatacgtacttatcttgcactcctgtttaagcttcagtggaggagt	ggcggcggaccatcagctgcctccagaatcgtacttaagttggactcctccactgaagcttaaacaggagt
TRCN0000153672	CCTCACAGAAAGCCATCATTT	CCGGCCTCACAGAAAGCCATCATTTCTCGAGAAATGATGGCTTTCTGTGAGGTTTTTTG	NM_173523.2-688s1c1	CDS	NM_173523	9606	158809	MAGEB6	melanoma antigen family B, 6	NM_173523.2	noAltHuman	noMouseHit	AAAGCTCCCATAGTGGCTGTGGCTGGATGATGGCTTTCTGTGAGGtCCTGTTTAAGCTTCAGTGGAGGaCCACACTCAAAGCCATGTTCTGGAGGCAGCTGATGGTCCGCCGCC	aaagctcccatagtggctgtggctggatgatggctttctgtgaggtcctgtttaagcttcagtggaggacc	ggcggcggaccatcagctgcctccagaacatggctttgagtgtggtcctccactgaagcttaaacaggacc
TRCN0000152206	CGGAAGATCATTACTGAAGAT	CCGGCGGAAGATCATTACTGAAGATCTCGAGATCTTCAGTAATGATCTTCCGTTTTTTG	NM_173523.2-1134s1c1	CDS	NM_173523	9606	158809	MAGEB6	melanoma antigen family B, 6	NM_173523.2	noAltHuman	noMouseHit	AAAGCTCCCATAGTGGCTGTGGCTGGATTCAGTAATGATCTTCCGtCCTGTTTAAGCTTCAGTGGAGGaCGCAAGTACATTACTGTTTCTGGAGGCAGCTGATGGTCCGCCGCC	aaagctcccatagtggctgtggctggattcagtaatgatcttccgtcctgtttaagcttcagtggaggacg	ggcggcggaccatcagctgcctccagaaacagtaatgtacttgcgtcctccactgaagcttaaacaggacg
TRCN0000158142	CAACATTTGGTGGTGGCCTTT	CCGGCAACATTTGGTGGTGGCCTTTCTCGAGAAAGGCCACCACCAAATGTTGTTTTTTG	NM_173523.2-873s1c1	CDS	NM_173523	9606	158809	MAGEB6	melanoma antigen family B, 6	NM_173523.2	noAltHuman	noMouseHit	AAAGCTCCCATAGTGGCTGTGGCTGGATGCCACCACCAAATGTTGtCCTGTTTAAGCTTCAGTGGAGGaCATCATAAGGTGGTGGGTTCTGGAGGCAGCTGATGGTCCGCCGCC	aaagctcccatagtggctgtggctggatgccaccaccaaatgttgtcctgtttaagcttcagtggaggaca	ggcggcggaccatcagctgcctccagaacccaccaccttatgatgtcctccactgaagcttaaacaggaca
TRCN0000158793	GTTTCTGAGTTACAAGACTTT	CCGGGTTTCTGAGTTACAAGACTTTCTCGAGAAAGTCTTGTAACTCAGAAACTTTTTTG	NM_022144.1-763s1c1	CDS	NM_022144	9606	64102	TNMD	tenomodulin	NM_022144.2	noAltHuman	noMouseHit	AAAGCTCCCATAGTGGCTGTGGCTGGATTCTTGTAACTCAGAAACtCCTGTTTAAGCTTCAGTGGAGGaGTATCTCTGTTACAAGTTTCTGGAGGCAGCTGATGGTCCGCCGCC	aaagctcccatagtggctgtggctggattcttgtaactcagaaactcctgtttaagcttcagtggaggagt	ggcggcggaccatcagctgcctccagaaacttgtaacagagatactcctccactgaagcttaaacaggagt
TRCN0000158736	GAGGAAATAGATGAGAATGAA	CCGGGAGGAAATAGATGAGAATGAACTCGAGTTCATTCTCATCTATTTCCTCTTTTTTG	NM_022144.1-595s1c1	CDS	NM_022144	9606	64102	TNMD	tenomodulin	NM_022144.2	noAltHuman	noMouseHit	AAAGCTCCCATAGTGGCTGTGGCTGGATTTCTCATCTATTTCCTCtCCTGTTTAAGCTTCAGTGGAGGaGACGAATAAGATGAGATTTCTGGAGGCAGCTGATGGTCCGCCGCC	aaagctcccatagtggctgtggctggatttctcatctatttcctctcctgtttaagcttcagtggaggaga	ggcggcggaccatcagctgcctccagaaatctcatcttattcgtctcctccactgaagcttaaacaggaga
TRCN0000159647	GAGAGAGGTTATTGTTGTATT	CCGGGAGAGAGGTTATTGTTGTATTCTCGAGAATACAACAATAACCTCTCTCTTTTTTG	NM_022144.1-967s1c1	CDS	NM_022144	9606	64102	TNMD	tenomodulin	NM_022144.2	noAltHuman	noMouseHit	AAAGCTCCCATAGTGGCTGTGGCTGGATCAACAATAACCTCTCTCtCCTGTTTAAGCTTCAGTGGAGGaGACAGACCTTATTGTTCTTCTGGAGGCAGCTGATGGTCCGCCGCC	aaagctcccatagtggctgtggctggatcaacaataacctctctctcctgtttaagcttcagtggaggaga	ggcggcggaccatcagctgcctccagaagaacaataaggtctgtctcctccactgaagcttaaacaggaga
TRCN0000160136	CCTAACTCTAATTGTCCTGTT	CCGGCCTAACTCTAATTGTCCTGTTCTCGAGAACAGGACAATTAGAGTTAGGTTTTTTG	NM_022144.1-306s1c1	CDS	NM_022144	9606	64102	TNMD	tenomodulin	NM_022144.2	noAltHuman	noMouseHit	AAAGCTCCCATAGTGGCTGTGGCTGGATGGACAATTAGAGTTAGGtCCTGTTTAAGCTTCAGTGGAGGaCCAAACAGTAATTGTCGTTCTGGAGGCAGCTGATGGTCCGCCGCC	aaagctcccatagtggctgtggctggatggacaattagagttaggtcctgtttaagcttcagtggaggacc	ggcggcggaccatcagctgcctccagaacgacaattactgtttggtcctccactgaagcttaaacaggacc
TRCN0000158409	CCTCAAGGAGTATGCCCATTA	CCGGCCTCAAGGAGTATGCCCATTACTCGAGTAATGGGCATACTCCTTGAGGTTTTTTG	NM_024565.4-936s1c1	CDS	NM_024565	9606	79616	CCNJL	cyclin J-like	NM_024565.5	noAltHuman	noMouseHit	AAAGCTCCCATAGTGGCTGTGGCTGGATGGGCATACTCCTTGAGGtCCTGTTTAAGCTTCAGTGGAGGaCCACAACCAGTATGCCGTTCTGGAGGCAGCTGATGGTCCGCCGCC	aaagctcccatagtggctgtggctggatgggcatactccttgaggtcctgtttaagcttcagtggaggacc	ggcggcggaccatcagctgcctccagaacggcatactggttgtggtcctccactgaagcttaaacaggacc
TRCN0000157639	CCTTAGCATGCATATGGCCAT	CCGGCCTTAGCATGCATATGGCCATCTCGAGATGGCCATATGCATGCTAAGGTTTTTTG	NM_024565.4-1446s1c1	CDS	NM_024565	9606	79616	CCNJL	cyclin J-like	noHits	noAltHuman	noMouseHit	AAAGCTCCCATAGTGGCTGTGGCTGGATCCATATGCATGCTAAGGtCCTGTTTAAGCTTCAGTGGAGGaCCATAGGTTGCATATGCTTCTGGAGGCAGCTGATGGTCCGCCGCC	aaagctcccatagtggctgtggctggatccatatgcatgctaaggtcctgtttaagcttcagtggaggacc	ggcggcggaccatcagctgcctccagaagcatatgcaacctatggtcctccactgaagcttaaacaggacc
TRCN0000156748	GTCACCCTGCAAGATCACATA	CCGGGTCACCCTGCAAGATCACATACTCGAGTATGTGATCTTGCAGGGTGACTTTTTTG	NM_024565.4-967s1c1	CDS	NM_024565	9606	79616	CCNJL	cyclin J-like	NM_024565.5	noAltHuman	noMouseHit	AAAGCTCCCATAGTGGCTGTGGCTGGATTGATCTTGCAGGGTGACtCCTGTTTAAGCTTCAGTGGAGGaGTGACCGAGCAAGATCTTTCTGGAGGCAGCTGATGGTCCGCCGCC	aaagctcccatagtggctgtggctggattgatcttgcagggtgactcctgtttaagcttcagtggaggagt	ggcggcggaccatcagctgcctccagaaagatcttgctcggtcactcctccactgaagcttaaacaggagt
TRCN0000158129	CTGCATCCCTTAGCATGCATA	CCGGCTGCATCCCTTAGCATGCATACTCGAGTATGCATGCTAAGGGATGCAGTTTTTTG	NM_024565.4-1439s1c1	CDS	NM_024565	9606	79616	CCNJL	cyclin J-like	NM_024565.5	noAltHuman	noMouseHit	AAAGCTCCCATAGTGGCTGTGGCTGGATCATGCTAAGGGATGCAGtCCTGTTTAAGCTTCAGTGGAGGaCTCCATGGCTTAGCATCTTCTGGAGGCAGCTGATGGTCCGCCGCC	aaagctcccatagtggctgtggctggatcatgctaagggatgcagtcctgtttaagcttcagtggaggact	ggcggcggaccatcagctgcctccagaagatgctaagccatggagtcctccactgaagcttaaacaggact
TRCN0000157225	GCAAACGGAGTTTCGCTCTTA	CCGGGCAAACGGAGTTTCGCTCTTACTCGAGTAAGAGCGAAACTCCGTTTGCTTTTTTG	NM_024565.4-529s1c1	CDS	NM_024565	9606	79616	CCNJL	cyclin J-like	NM_024565.5	noAltHuman	noMouseHit	AAAGCTCCCATAGTGGCTGTGGCTGGATAGCGAAACTCCGTTTGCtCCTGTTTAAGCTTCAGTGGAGGaGCTAACCCAGTTTCGCATTCTGGAGGCAGCTGATGGTCCGCCGCC	aaagctcccatagtggctgtggctggatagcgaaactccgtttgctcctgtttaagcttcagtggaggagc	ggcggcggaccatcagctgcctccagaatgcgaaactgggttagctcctccactgaagcttaaacaggagc
TRCN0000154901|TRCN0000285427	GCCACAAGAGTAGCATATCAA	CCGGGCCACAAGAGTAGCATATCAACTCGAGTTGATATGCTACTCTTGTGGCTTTTTTG	NM_005496.2-2402s1c1	CDS	NM_005496	9606	10051	SMC4	structural maintenance of chromosomes 4	NM_005496.3,NM_001002800.1	noAltHuman	noMouseHit	AAAGCTCCCATAGTGGCTGTGGCTGGATTATGCTACTCTTGTGGCtCCTGTTTAAGCTTCAGTGGAGGaGCGACATCAGTAGCATTTTCTGGAGGCAGCTGATGGTCCGCCGCC	aaagctcccatagtggctgtggctggattatgctactcttgtggctcctgtttaagcttcagtggaggagc	ggcggcggaccatcagctgcctccagaaaatgctactgatgtcgctcctccactgaagcttaaacaggagc
TRCN0000155500	CCTGCCAACTAATCTTGGATA	CCGGCCTGCCAACTAATCTTGGATACTCGAGTATCCAAGATTAGTTGGCAGGTTTTTTG	NM_005496.2-4455s1c1	3UTR	NM_005496	9606	10051	SMC4	structural maintenance of chromosomes 4	NM_005496.3,NM_001002800.1	noAltHuman	noMouseHit	AAAGCTCCCATAGTGGCTGTGGCTGGATCAAGATTAGTTGGCAGGtCCTGTTTAAGCTTCAGTGGAGGaCCAGCCTTCTAATCTTCTTCTGGAGGCAGCTGATGGTCCGCCGCC	aaagctcccatagtggctgtggctggatcaagattagttggcaggtcctgtttaagcttcagtggaggacc	ggcggcggaccatcagctgcctccagaagaagattagaaggctggtcctccactgaagcttaaacaggacc
TRCN0000150860	GCCAACTAATCTTGGATAGAT	CCGGGCCAACTAATCTTGGATAGATCTCGAGATCTATCCAAGATTAGTTGGCTTTTTTG	NM_005496.2-4458s1c1	3UTR	NM_005496	9606	10051	SMC4	structural maintenance of chromosomes 4	NM_005496.3,NM_001002800.1	noAltHuman	noMouseHit	AAAGCTCCCATAGTGGCTGTGGCTGGATATCCAAGATTAGTTGGCtCCTGTTTAAGCTTCAGTGGAGGaGCGAACATATCTTGGAATTCTGGAGGCAGCTGATGGTCCGCCGCC	aaagctcccatagtggctgtggctggatatccaagattagttggctcctgtttaagcttcagtggaggagc	ggcggcggaccatcagctgcctccagaattccaagatatgttcgctcctccactgaagcttaaacaggagc
TRCN0000155428	CGGTAAATGAAGCACGTTCAA	CCGGCGGTAAATGAAGCACGTTCAACTCGAGTTGAACGTGCTTCATTTACCGTTTTTTG	NM_005496.2-1704s1c1	CDS	NM_005496	9606	10051	SMC4	structural maintenance of chromosomes 4	NM_005496.3,NM_001002800.1	noAltHuman	noMouseHit	AAAGCTCCCATAGTGGCTGTGGCTGGATACGTGCTTCATTTACCGtCCTGTTTAAGCTTCAGTGGAGGaCGCTAATAGAAGCACGATTCTGGAGGCAGCTGATGGTCCGCCGCC	aaagctcccatagtggctgtggctggatacgtgcttcatttaccgtcctgtttaagcttcagtggaggacg	ggcggcggaccatcagctgcctccagaatcgtgcttctattagcgtcctccactgaagcttaaacaggacg
TRCN0000154723|TRCN0000275787	GCCCAACAAGACAAACTTGAT	CCGGGCCCAACAAGACAAACTTGATCTCGAGATCAAGTTTGTCTTGTTGGGCTTTTTTG	NM_005496.2-2933s1c1	CDS	NM_005496	9606	10051	SMC4	structural maintenance of chromosomes 4	NM_005496.3,NM_001002800.1	noAltHuman	noMouseHit	AAAGCTCCCATAGTGGCTGTGGCTGGATAGTTTGTCTTGTTGGGCtCCTGTTTAAGCTTCAGTGGAGGaGCGCAAGTAGACAAACATTCTGGAGGCAGCTGATGGTCCGCCGCC	aaagctcccatagtggctgtggctggatagtttgtcttgttgggctcctgtttaagcttcagtggaggagc	ggcggcggaccatcagctgcctccagaatgtttgtctacttgcgctcctccactgaagcttaaacaggagc
TRCN0000156020	CTCATGTTGAAGTGCGCTGTT	CCGGCTCATGTTGAAGTGCGCTGTTCTCGAGAACAGCGCACTTCAACATGAGTTTTTTG	NM_006500.1-2406s1c1	3UTR	NM_006500	9606	4162	MCAM	melanoma cell adhesion molecule	NM_006500.2	noAltHuman	noMouseHit	AAAGCTCCCATAGTGGCTGTGGCTGGATGCGCACTTCAACATGAGtCCTGTTTAAGCTTCAGTGGAGGaCTGATGAAGAAGTGCGGTTCTGGAGGCAGCTGATGGTCCGCCGCC	aaagctcccatagtggctgtggctggatgcgcacttcaacatgagtcctgtttaagcttcagtggaggact	ggcggcggaccatcagctgcctccagaaccgcacttcttcatcagtcctccactgaagcttaaacaggact
TRCN0000152241	CAGCTGGTTAAAGAAGACAAA	CCGGCAGCTGGTTAAAGAAGACAAACTCGAGTTTGTCTTCTTTAACCAGCTGTTTTTTG	NM_006500.1-657s1c1	CDS	NM_006500	9606	4162	MCAM	melanoma cell adhesion molecule	NM_006500.2	noAltHuman	noMouseHit	AAAGCTCCCATAGTGGCTGTGGCTGGATTCTTCTTTAACCAGCTGtCCTGTTTAAGCTTCAGTGGAGGaCACCTGCATAAAGAAGTTTCTGGAGGCAGCTGATGGTCCGCCGCC	aaagctcccatagtggctgtggctggattcttctttaaccagctgtcctgtttaagcttcagtggaggaca	ggcggcggaccatcagctgcctccagaaacttctttatgcaggtgtcctccactgaagcttaaacaggaca
TRCN0000151337	GTGTTGAATCTGTCTTGTGAA	CCGGGTGTTGAATCTGTCTTGTGAACTCGAGTTCACAAGACAGATTCAACACTTTTTTG	NM_006500.1-1365s1c1	CDS	NM_006500	9606	4162	MCAM	melanoma cell adhesion molecule	NM_006500.2	noAltHuman	noMouseHit	AAAGCTCCCATAGTGGCTGTGGCTGGATCAAGACAGATTCAACACtCCTGTTTAAGCTTCAGTGGAGGaGTCTTGTTTCTGTCTTCTTCTGGAGGCAGCTGATGGTCCGCCGCC	aaagctcccatagtggctgtggctggatcaagacagattcaacactcctgtttaagcttcagtggaggagt	ggcggcggaccatcagctgcctccagaagaagacagaaacaagactcctccactgaagcttaaacaggagt
TRCN0000155692	CCATTCCTCAAGTCATCTGGT	CCGGCCATTCCTCAAGTCATCTGGTCTCGAGACCAGATGACTTGAGGAATGGTTTTTTG	NM_006500.1-529s1c1	CDS	NM_006500	9606	4162	MCAM	melanoma cell adhesion molecule	NM_006500.2	noAltHuman	noMouseHit	AAAGCTCCCATAGTGGCTGTGGCTGGATGATGACTTGAGGAATGGtCCTGTTTAAGCTTCAGTGGAGGaCCTTTCGACAAGTCATGTTCTGGAGGCAGCTGATGGTCCGCCGCC	aaagctcccatagtggctgtggctggatgatgacttgaggaatggtcctgtttaagcttcagtggaggacc	ggcggcggaccatcagctgcctccagaacatgacttgtcgaaaggtcctccactgaagcttaaacaggacc
TRCN0000154854|TRCN0000281976	GATGGCATTCAAGGAGAGGAA	CCGGGATGGCATTCAAGGAGAGGAACTCGAGTTCCTCTCCTTGAATGCCATCTTTTTTG	NM_006500.1-1322s1c1	CDS	NM_006500	9606	4162	MCAM	melanoma cell adhesion molecule	NM_006500.2	noAltHuman	noMouseHit	AAAGCTCCCATAGTGGCTGTGGCTGGATTCTCCTTGAATGCCATCtCCTGTTTAAGCTTCAGTGGAGGaGAAGGCTATCAAGGAGTTTCTGGAGGCAGCTGATGGTCCGCCGCC	aaagctcccatagtggctgtggctggattctccttgaatgccatctcctgtttaagcttcagtggaggaga	ggcggcggaccatcagctgcctccagaaactccttgatagccttctcctccactgaagcttaaacaggaga
TRCN0000152119	CCAAAGATGCTGGAATCTTTA	CCGGCCAAAGATGCTGGAATCTTTACTCGAGTAAAGATTCCAGCATCTTTGGTTTTTTG	NM_153324.2-157s1c1	CDS	NM_153324	9606	245936	DEFB123	defensin, beta 123	NM_153324.2	noAltHuman	noMouseHit	AAAGCTCCCATAGTGGCTGTGGCTGGATGATTCCAGCATCTTTGGtCCTGTTTAAGCTTCAGTGGAGGaCCTAAGTAGCTGGAATGTTCTGGAGGCAGCTGATGGTCCGCCGCC	aaagctcccatagtggctgtggctggatgattccagcatctttggtcctgtttaagcttcagtggaggacc	ggcggcggaccatcagctgcctccagaacattccagctacttaggtcctccactgaagcttaaacaggacc
TRCN0000150593	GCTGGAATCTTTATGGCAAAT	CCGGGCTGGAATCTTTATGGCAAATCTCGAGATTTGCCATAAAGATTCCAGCTTTTTTG	NM_153324.2-165s1c1	CDS	NM_153324	9606	245936	DEFB123	defensin, beta 123	NM_153324.2	noAltHuman	noMouseHit	AAAGCTCCCATAGTGGCTGTGGCTGGATGCCATAAAGATTCCAGCtCCTGTTTAAGCTTCAGTGGAGGaGCAGGATACTTTATGGGTTCTGGAGGCAGCTGATGGTCCGCCGCC	aaagctcccatagtggctgtggctggatgccataaagattccagctcctgtttaagcttcagtggaggagc	ggcggcggaccatcagctgcctccagaacccataaagtatcctgctcctccactgaagcttaaacaggagc
TRCN0000153507	CCCAAAGATGCTGGAATCTTT	CCGGCCCAAAGATGCTGGAATCTTTCTCGAGAAAGATTCCAGCATCTTTGGGTTTTTTG	NM_153324.2-156s1c1	CDS	NM_153324	9606	245936	DEFB123	defensin, beta 123	NM_153324.2	noAltHuman	noMouseHit	AAAGCTCCCATAGTGGCTGTGGCTGGATATTCCAGCATCTTTGGGtCCTGTTTAAGCTTCAGTGGAGGaCCGAAACTTGCTGGAAATTCTGGAGGCAGCTGATGGTCCGCCGCC	aaagctcccatagtggctgtggctggatattccagcatctttgggtcctgtttaagcttcagtggaggacc	ggcggcggaccatcagctgcctccagaatttccagcaagtttcggtcctccactgaagcttaaacaggacc
TRCN0000153052	GATGCTGGAATCTTTATGGCA	CCGGGATGCTGGAATCTTTATGGCACTCGAGTGCCATAAAGATTCCAGCATCTTTTTTG	NM_153324.2-162s1c1	CDS	NM_153324	9606	245936	DEFB123	defensin, beta 123	NM_153324.2	noAltHuman	noMouseHit	AAAGCTCCCATAGTGGCTGTGGCTGGATATAAAGATTCCAGCATCtCCTGTTTAAGCTTCAGTGGAGGaGAAGCTCCAATCTTTAATTCTGGAGGCAGCTGATGGTCCGCCGCC	aaagctcccatagtggctgtggctggatataaagattccagcatctcctgtttaagcttcagtggaggaga	ggcggcggaccatcagctgcctccagaattaaagattggagcttctcctccactgaagcttaaacaggaga
TRCN0000156649	GCAAATGCCGTTACAGATGCT	CCGGGCAAATGCCGTTACAGATGCTCTCGAGAGCATCTGTAACGGCATTTGCTTTTTTG	NM_153324.2-180s1c1	CDS	NM_153324	9606	245936	DEFB123	defensin, beta 123	NM_153324.2	noAltHuman	noMouseHit	AAAGCTCCCATAGTGGCTGTGGCTGGATTCTGTAACGGCATTTGCtCCTGTTTAAGCTTCAGTGGAGGaGCTAATCGCGTTACAGTTTCTGGAGGCAGCTGATGGTCCGCCGCC	aaagctcccatagtggctgtggctggattctgtaacggcatttgctcctgtttaagcttcagtggaggagc	ggcggcggaccatcagctgcctccagaaactgtaacgcgattagctcctccactgaagcttaaacaggagc
TRCN0000151899	CCAGAAGAACTATGAACACTT	CCGGCCAGAAGAACTATGAACACTTCTCGAGAAGTGTTCATAGTTCTTCTGGTTTTTTG	NM_016069.8-284s1c1	CDS	NM_016069	9606	51025	PAM16	presequence translocase-associated motor 16 homolog (S. cerevisiae)	NM_016069.9	NM_001201479.1 (LOC:100529144)	noMouseHit	AAAGCTCCCATAGTGGCTGTGGCTGGATGTTCATAGTTCTTCTGGtCCTGTTTAAGCTTCAGTGGAGGaCCTGAACTACTATGAAGTTCTGGAGGCAGCTGATGGTCCGCCGCC	aaagctcccatagtggctgtggctggatgttcatagttcttctggtcctgtttaagcttcagtggaggacc	ggcggcggaccatcagctgcctccagaacttcatagtagttcaggtcctccactgaagcttaaacaggacc
TRCN0000154427	GCAGATTCTCAACGTGTCCAA	CCGGGCAGATTCTCAACGTGTCCAACTCGAGTTGGACACGTTGAGAATCTGCTTTTTTG	NM_016069.8-245s1c1	CDS	NM_016069	9606	51025	PAM16	presequence translocase-associated motor 16 homolog (S. cerevisiae)	NM_016069.9	NM_001201479.1 (LOC:100529144)	noMouseHit	AAAGCTCCCATAGTGGCTGTGGCTGGATACACGTTGAGAATCTGCtCCTGTTTAAGCTTCAGTGGAGGaGCTGATAGTCAACGTGATTCTGGAGGCAGCTGATGGTCCGCCGCC	aaagctcccatagtggctgtggctggatacacgttgagaatctgctcctgtttaagcttcagtggaggagc	ggcggcggaccatcagctgcctccagaatcacgttgactatcagctcctccactgaagcttaaacaggagc
TRCN0000155892	CACAGCAGATTCTCAACGTGT	CCGGCACAGCAGATTCTCAACGTGTCTCGAGACACGTTGAGAATCTGCTGTGTTTTTTG	NM_016069.8-241s1c1	CDS	NM_016069	9606	51025	PAM16	presequence translocase-associated motor 16 homolog (S. cerevisiae)	NM_016069.9	NM_001201479.1 (LOC:100529144)	noMouseHit	AAAGCTCCCATAGTGGCTGTGGCTGGATGTTGAGAATCTGCTGTGtCCTGTTTAAGCTTCAGTGGAGGaCAGAGCTCATTCTCAAGTTCTGGAGGCAGCTGATGGTCCGCCGCC	aaagctcccatagtggctgtggctggatgttgagaatctgctgtgtcctgtttaagcttcagtggaggaca	ggcggcggaccatcagctgcctccagaacttgagaatgagctctgtcctccactgaagcttaaacaggaca
TRCN0000154506	GATTCTCAACGTGTCCAAGCT	CCGGGATTCTCAACGTGTCCAAGCTCTCGAGAGCTTGGACACGTTGAGAATCTTTTTTG	NM_016069.8-248s1c1	CDS	NM_016069	9606	51025	PAM16	presequence translocase-associated motor 16 homolog (S. cerevisiae)	NM_016069.9	NM_001201479.1 (LOC:100529144)	noMouseHit	AAAGCTCCCATAGTGGCTGTGGCTGGATTGGACACGTTGAGAATCtCCTGTTTAAGCTTCAGTGGAGGaGAATCTGTACGTGTCCTTTCTGGAGGCAGCTGATGGTCCGCCGCC	aaagctcccatagtggctgtggctggattggacacgttgagaatctcctgtttaagcttcagtggaggaga	ggcggcggaccatcagctgcctccagaaaggacacgtacagattctcctccactgaagcttaaacaggaga
TRCN0000156114	CAGATTCTCAACGTGTCCAAG	CCGGCAGATTCTCAACGTGTCCAAGCTCGAGCTTGGACACGTTGAGAATCTGTTTTTTG	NM_016069.8-246s1c1	CDS	NM_016069	9606	51025	PAM16	presequence translocase-associated motor 16 homolog (S. cerevisiae)	NM_016069.9	NM_001201479.1 (LOC:100529144)	noMouseHit	AAAGCTCCCATAGTGGCTGTGGCTGGATGACACGTTGAGAATCTGtCCTGTTTAAGCTTCAGTGGAGGaCACATTGACAACGTGTGTTCTGGAGGCAGCTGATGGTCCGCCGCC	aaagctcccatagtggctgtggctggatgacacgttgagaatctgtcctgtttaagcttcagtggaggaca	ggcggcggaccatcagctgcctccagaacacacgttgtcaatgtgtcctccactgaagcttaaacaggaca
TRCN0000153547|TRCN0000343484	CCTCCCAAGAAGAACACTTTA	CCGGCCTCCCAAGAAGAACACTTTACTCGAGTAAAGTGTTCTTCTTGGGAGGTTTTTTG	NM_024560.2-2438s1c1	3UTR	NM_024560	9606	79611	ACSS3	acyl-CoA synthetase short-chain family member 3	NM_024560.2	noAltHuman	noMouseHit	AAAGCTCCCATAGTGGCTGTGGCTGGATGTGTTCTTCTTGGGAGGtCCTGTTTAAGCTTCAGTGGAGGaCCACCCTTGAAGAACAGTTCTGGAGGCAGCTGATGGTCCGCCGCC	aaagctcccatagtggctgtggctggatgtgttcttcttgggaggtcctgtttaagcttcagtggaggacc	ggcggcggaccatcagctgcctccagaactgttcttcaagggtggtcctccactgaagcttaaacaggacc
TRCN0000153830|TRCN0000343485	CCACTTCCTGAAACCAAGAAT	CCGGCCACTTCCTGAAACCAAGAATCTCGAGATTCTTGGTTTCAGGAAGTGGTTTTTTG	NM_024560.2-2483s1c1	3UTR	NM_024560	9606	79611	ACSS3	acyl-CoA synthetase short-chain family member 3	NM_024560.2	noAltHuman	noMouseHit	AAAGCTCCCATAGTGGCTGTGGCTGGATTTGGTTTCAGGAAGTGGtCCTGTTTAAGCTTCAGTGGAGGaCCTCTTGGTGAAACCATTTCTGGAGGCAGCTGATGGTCCGCCGCC	aaagctcccatagtggctgtggctggatttggtttcaggaagtggtcctgtttaagcttcagtggaggacc	ggcggcggaccatcagctgcctccagaaatggtttcaccaagaggtcctccactgaagcttaaacaggacc
TRCN0000151676|TRCN0000343483	GCTCGGTGTTTAGGAAATATT	CCGGGCTCGGTGTTTAGGAAATATTCTCGAGAATATTTCCTAAACACCGAGCTTTTTTG	NM_024560.2-1577s1c1	CDS	NM_024560	9606	79611	ACSS3	acyl-CoA synthetase short-chain family member 3	NM_024560.2	noAltHuman	noMouseHit	AAAGCTCCCATAGTGGCTGTGGCTGGATTTTCCTAAACACCGAGCtCCTGTTTAAGCTTCAGTGGAGGaGCACGGACTTTAGGAATTTCTGGAGGCAGCTGATGGTCCGCCGCC	aaagctcccatagtggctgtggctggattttcctaaacaccgagctcctgtttaagcttcagtggaggagc	ggcggcggaccatcagctgcctccagaaattcctaaagtccgtgctcctccactgaagcttaaacaggagc
TRCN0000152146	CGAAATGCAGTGTTTGTCAAA	CCGGCGAAATGCAGTGTTTGTCAAACTCGAGTTTGACAAACACTGCATTTCGTTTTTTG	NM_024560.2-1991s1c1	CDS	NM_024560	9606	79611	ACSS3	acyl-CoA synthetase short-chain family member 3	NM_024560.2	noAltHuman	noMouseHit	AAAGCTCCCATAGTGGCTGTGGCTGGATACAAACACTGCATTTCGtCCTGTTTAAGCTTCAGTGGAGGaCGTAATCGAGTGTTTGATTCTGGAGGCAGCTGATGGTCCGCCGCC	aaagctcccatagtggctgtggctggatacaaacactgcatttcgtcctgtttaagcttcagtggaggacg	ggcggcggaccatcagctgcctccagaatcaaacactcgattacgtcctccactgaagcttaaacaggacg
TRCN0000154774|TRCN0000343482	GCTGGAGAACGATGTGATGTA	CCGGGCTGGAGAACGATGTGATGTACTCGAGTACATCACATCGTTCTCCAGCTTTTTTG	NM_024560.2-1361s1c1	CDS	NM_024560	9606	79611	ACSS3	acyl-CoA synthetase short-chain family member 3	NM_024560.2	noAltHuman	noMouseHit	AAAGCTCCCATAGTGGCTGTGGCTGGATTCACATCGTTCTCCAGCtCCTGTTTAAGCTTCAGTGGAGGaGCAGGACTACGATGTGTTTCTGGAGGCAGCTGATGGTCCGCCGCC	aaagctcccatagtggctgtggctggattcacatcgttctccagctcctgtttaagcttcagtggaggagc	ggcggcggaccatcagctgcctccagaaacacatcgtagtcctgctcctccactgaagcttaaacaggagc
TRCN0000137480	GAAAGGTAGTGCCCACACTAT	CCGGGAAAGGTAGTGCCCACACTATCTCGAGATAGTGTGGGCACTACCTTTCTTTTTTG	NM_014798.1-5103s1c1	3UTR	NM_014798	9606	9842	PLEKHM1	pleckstrin homology domain containing, family M (with RUN domain) member 1	NR_027782.1,NM_014798.2,NR_027774.1	noAltHuman	noMouseHit	AAAGCTCCCATAGTGGCTGTGGCTGGATTGTGGGCACTACCTTTCtCCTGTTTAAGCTTCAGTGGAGGaGATAGGATGTGCCCACTTTCTGGAGGCAGCTGATGGTCCGCCGCC	aaagctcccatagtggctgtggctggattgtgggcactacctttctcctgtttaagcttcagtggaggaga	ggcggcggaccatcagctgcctccagaaagtgggcacatcctatctcctccactgaagcttaaacaggaga
TRCN0000164055|TRCN0000353699	CCGCATCAGGAACAATGAGAA	CCGGCCGCATCAGGAACAATGAGAACTCGAGTTCTCATTGTTCCTGATGCGGTTTTTTG	NM_014798.1-2273s1c1	CDS	NM_014798	9606	9842	PLEKHM1	pleckstrin homology domain containing, family M (with RUN domain) member 1	NR_027782.1,NM_014798.2,NR_027774.1	XM_002347800.2 (LOC:100291232),NR_024386.1 (LOC:440456)	noMouseHit	AAAGCTCCCATAGTGGCTGTGGCTGGATCATTGTTCCTGATGCGGtCCTGTTTAAGCTTCAGTGGAGGaCCCCATGTGGAACAATCTTCTGGAGGCAGCTGATGGTCCGCCGCC	aaagctcccatagtggctgtggctggatcattgttcctgatgcggtcctgtttaagcttcagtggaggacc	ggcggcggaccatcagctgcctccagaagattgttccacatggggtcctccactgaagcttaaacaggacc
TRCN0000162327	CCTGAAGTTTCTGACACAGAT	CCGGCCTGAAGTTTCTGACACAGATCTCGAGATCTGTGTCAGAAACTTCAGGTTTTTTG	NM_014798.1-2792s1c1	CDS	NM_014798	9606	9842	PLEKHM1	pleckstrin homology domain containing, family M (with RUN domain) member 1	NR_027782.1,NM_014798.2,NR_027774.1	noAltHuman	noMouseHit	AAAGCTCCCATAGTGGCTGTGGCTGGATGTGTCAGAAACTTCAGGtCCTGTTTAAGCTTCAGTGGAGGaCCAGAACATTCTGACAGTTCTGGAGGCAGCTGATGGTCCGCCGCC	aaagctcccatagtggctgtggctggatgtgtcagaaacttcaggtcctgtttaagcttcagtggaggacc	ggcggcggaccatcagctgcctccagaactgtcagaatgttctggtcctccactgaagcttaaacaggacc
TRCN0000159996	CAAACACATCATCTCAGAGTT	CCGGCAAACACATCATCTCAGAGTTCTCGAGAACTCTGAGATGATGTGTTTGTTTTTTG	NM_014798.1-428s1c1	CDS	NM_014798	9606	9842	PLEKHM1	pleckstrin homology domain containing, family M (with RUN domain) member 1	NR_027782.1,NM_014798.2	noAltHuman	noMouseHit	AAAGCTCCCATAGTGGCTGTGGCTGGATCTGAGATGATGTGTTTGtCCTGTTTAAGCTTCAGTGGAGGaCATACAGTTCATCTCACTTCTGGAGGCAGCTGATGGTCCGCCGCC	aaagctcccatagtggctgtggctggatctgagatgatgtgtttgtcctgtttaagcttcagtggaggaca	ggcggcggaccatcagctgcctccagaagtgagatgaactgtatgtcctccactgaagcttaaacaggaca
TRCN0000134245|TRCN0000275803	CATCAGGAACAATGAGAAGAT	CCGGCATCAGGAACAATGAGAAGATCTCGAGATCTTCTCATTGTTCCTGATGTTTTTTG	NM_014798.1-2276s1c1	CDS	NM_014798	9606	9842	PLEKHM1	pleckstrin homology domain containing, family M (with RUN domain) member 1	NR_027782.1,NM_014798.2,NR_027774.1	XM_002347800.2 (LOC:100291232),NR_024386.1 (LOC:440456)	noMouseHit	AAAGCTCCCATAGTGGCTGTGGCTGGATTCTCATTGTTCCTGATGtCCTGTTTAAGCTTCAGTGGAGGaCAACAGCTACAATGAGTTTCTGGAGGCAGCTGATGGTCCGCCGCC	aaagctcccatagtggctgtggctggattctcattgttcctgatgtcctgtttaagcttcagtggaggaca	ggcggcggaccatcagctgcctccagaaactcattgtagctgttgtcctccactgaagcttaaacaggaca
TRCN0000153158	GAGCAGTTAGAAGTGCTCTTT	CCGGGAGCAGTTAGAAGTGCTCTTTCTCGAGAAAGAGCACTTCTAACTGCTCTTTTTTG	NM_024923.2-6091s1c1	3UTR	NM_024923	9606	23225	NUP210	nucleoporin 210kDa	NM_024923.2	noAltHuman	noMouseHit	AAAGCTCCCATAGTGGCTGTGGCTGGATAGCACTTCTAACTGCTCtCCTGTTTAAGCTTCAGTGGAGGaGACCAGAAAGAAGTGCATTCTGGAGGCAGCTGATGGTCCGCCGCC	aaagctcccatagtggctgtggctggatagcacttctaactgctctcctgtttaagcttcagtggaggaga	ggcggcggaccatcagctgcctccagaatgcacttctttctggtctcctccactgaagcttaaacaggaga
TRCN0000156619	GCTCTGCCCATTAGCTCATTT	CCGGGCTCTGCCCATTAGCTCATTTCTCGAGAAATGAGCTAATGGGCAGAGCTTTTTTG	NM_024923.2-5908s1c1	3UTR	NM_024923	9606	23225	NUP210	nucleoporin 210kDa	NM_024923.2	noAltHuman	noMouseHit	AAAGCTCCCATAGTGGCTGTGGCTGGATGAGCTAATGGGCAGAGCtCCTGTTTAAGCTTCAGTGGAGGaGCACTGGGCATTAGCTGTTCTGGAGGCAGCTGATGGTCCGCCGCC	aaagctcccatagtggctgtggctggatgagctaatgggcagagctcctgtttaagcttcagtggaggagc	ggcggcggaccatcagctgcctccagaacagctaatgcccagtgctcctccactgaagcttaaacaggagc
TRCN0000157497	GTCGTTTACGTGTCGGACATT	CCGGGTCGTTTACGTGTCGGACATTCTCGAGAATGTCCGACACGTAAACGACTTTTTTG	NM_024923.2-2997s1c1	CDS	NM_024923	9606	23225	NUP210	nucleoporin 210kDa	NM_024923.2	noAltHuman	noMouseHit	AAAGCTCCCATAGTGGCTGTGGCTGGATTCCGACACGTAAACGACtCCTGTTTAAGCTTCAGTGGAGGaGTGGTTATCGTGTCGGTTTCTGGAGGCAGCTGATGGTCCGCCGCC	aaagctcccatagtggctgtggctggattccgacacgtaaacgactcctgtttaagcttcagtggaggagt	ggcggcggaccatcagctgcctccagaaaccgacacgataaccactcctccactgaagcttaaacaggagt
TRCN0000152698	GCGCCTATCAGTACACAATAA	CCGGGCGCCTATCAGTACACAATAACTCGAGTTATTGTGTACTGATAGGCGCTTTTTTG	NM_024923.2-1492s1c1	CDS	NM_024923	9606	23225	NUP210	nucleoporin 210kDa	NM_024923.2	noAltHuman	noMouseHit	AAAGCTCCCATAGTGGCTGTGGCTGGATTGTGTACTGATAGGCGCtCCTGTTTAAGCTTCAGTGGAGGaGCCCCTTACAGTACACTTTCTGGAGGCAGCTGATGGTCCGCCGCC	aaagctcccatagtggctgtggctggattgtgtactgataggcgctcctgtttaagcttcagtggaggagc	ggcggcggaccatcagctgcctccagaaagtgtactgtaaggggctcctccactgaagcttaaacaggagc
TRCN0000157612	GCCGTCTTTGATTTCCCATCT	CCGGGCCGTCTTTGATTTCCCATCTCTCGAGAGATGGGAAATCAAAGACGGCTTTTTTG	NM_024923.2-4935s1c1	CDS	NM_024923	9606	23225	NUP210	nucleoporin 210kDa	NM_024923.2	noAltHuman	noMouseHit	AAAGCTCCCATAGTGGCTGTGGCTGGATGGGAAATCAAAGACGGCtCCTGTTTAAGCTTCAGTGGAGGaGCGGTCAATGATTTCCGTTCTGGAGGCAGCTGATGGTCCGCCGCC	aaagctcccatagtggctgtggctggatgggaaatcaaagacggctcctgtttaagcttcagtggaggagc	ggcggcggaccatcagctgcctccagaacggaaatcattgaccgctcctccactgaagcttaaacaggagc
TRCN0000151941|TRCN0000319140	CCTCTCAATCAAGATACTCAA	CCGGCCTCTCAATCAAGATACTCAACTCGAGTTGAGTATCTTGATTGAGAGGTTTTTTG	NM_013436.3-2081s1c1	CDS	NM_013436	9606	10787	NCKAP1	NCK-associated protein 1	NM_013436.3,NM_205842.1	noAltHuman	noMouseHit	AAAGCTCCCATAGTGGCTGTGGCTGGATGTATCTTGATTGAGAGGtCCTGTTTAAGCTTCAGTGGAGGaCCACTCTTTCAAGATAGTTCTGGAGGCAGCTGATGGTCCGCCGCC	aaagctcccatagtggctgtggctggatgtatcttgattgagaggtcctgtttaagcttcagtggaggacc	ggcggcggaccatcagctgcctccagaactatcttgaaagagtggtcctccactgaagcttaaacaggacc
TRCN0000154905|TRCN0000349668	GCACAGAGAAAGACGCAAGTT	CCGGGCACAGAGAAAGACGCAAGTTCTCGAGAACTTGCGTCTTTCTCTGTGCTTTTTTG	NM_013436.3-1416s1c1	CDS	NM_013436	9606	10787	NCKAP1	NCK-associated protein 1	NM_013436.3,NM_205842.1	noAltHuman	NM_016965.2 (LOC:50884)	AAAGCTCCCATAGTGGCTGTGGCTGGATTGCGTCTTTCTCTGTGCtCCTGTTTAAGCTTCAGTGGAGGaGCTCAGTCAAAGACGCTTTCTGGAGGCAGCTGATGGTCCGCCGCC	aaagctcccatagtggctgtggctggattgcgtctttctctgtgctcctgtttaagcttcagtggaggagc	ggcggcggaccatcagctgcctccagaaagcgtctttgactgagctcctccactgaagcttaaacaggagc
TRCN0000155763|TRCN0000319139	CCGACACTATGCCTTGTGAAT	CCGGCCGACACTATGCCTTGTGAATCTCGAGATTCACAAGGCATAGTGTCGGTTTTTTG	NM_013436.3-1136s1c1	CDS	NM_013436	9606	10787	NCKAP1	NCK-associated protein 1	NM_013436.3,NM_205842.1	noAltHuman	noMouseHit	AAAGCTCCCATAGTGGCTGTGGCTGGATACAAGGCATAGTGTCGGtCCTGTTTAAGCTTCAGTGGAGGaCCCACAGAATGCCTTGATTCTGGAGGCAGCTGATGGTCCGCCGCC	aaagctcccatagtggctgtggctggatacaaggcatagtgtcggtcctgtttaagcttcagtggaggacc	ggcggcggaccatcagctgcctccagaatcaaggcattctgtgggtcctccactgaagcttaaacaggacc
TRCN0000155526|TRCN0000319212	GCAGAGGTATTACGTGCAGTA	CCGGGCAGAGGTATTACGTGCAGTACTCGAGTACTGCACGTAATACCTCTGCTTTTTTG	NM_013436.3-1680s1c1	CDS	NM_013436	9606	10787	NCKAP1	NCK-associated protein 1	NM_013436.3,NM_205842.1	noAltHuman	noMouseHit	AAAGCTCCCATAGTGGCTGTGGCTGGATGCACGTAATACCTCTGCtCCTGTTTAAGCTTCAGTGGAGGaGCTGAGCAATTACGTGGTTCTGGAGGCAGCTGATGGTCCGCCGCC	aaagctcccatagtggctgtggctggatgcacgtaatacctctgctcctgtttaagcttcagtggaggagc	ggcggcggaccatcagctgcctccagaaccacgtaattgctcagctcctccactgaagcttaaacaggagc
TRCN0000152104	CTTAAAGAATTTCTGGCGCTT	CCGGCTTAAAGAATTTCTGGCGCTTCTCGAGAAGCGCCAGAAATTCTTTAAGTTTTTTG	NM_013436.3-3565s1c1	CDS	NM_013436	9606	10787	NCKAP1	NCK-associated protein 1	NM_013436.3,NM_205842.1	noAltHuman	noMouseHit	AAAGCTCCCATAGTGGCTGTGGCTGGATGCCAGAAATTCTTTAAGtCCTGTTTAAGCTTCAGTGGAGGaCTAAAACTATTTCTGGGTTCTGGAGGCAGCTGATGGTCCGCCGCC	aaagctcccatagtggctgtggctggatgccagaaattctttaagtcctgtttaagcttcagtggaggact	ggcggcggaccatcagctgcctccagaacccagaaatagttttagtcctccactgaagcttaaacaggact
TRCN0000152984	GCCGGTTTATCTCAATGACTT	CCGGGCCGGTTTATCTCAATGACTTCTCGAGAAGTCATTGAGATAAACCGGCTTTTTTG	NM_032331.2-540s1c1	CDS	NM_032331	9606	84291	MGC2408	hypothetical protein MGC2408	noHits	NM_032331.3 (LOC:9718)	noMouseHit	AAAGCTCCCATAGTGGCTGTGGCTGGATCATTGAGATAAACCGGCtCCTGTTTAAGCTTCAGTGGAGGaGCGGGTAAATCTCAATCTTCTGGAGGCAGCTGATGGTCCGCCGCC	aaagctcccatagtggctgtggctggatcattgagataaaccggctcctgtttaagcttcagtggaggagc	ggcggcggaccatcagctgcctccagaagattgagatttacccgctcctccactgaagcttaaacaggagc
TRCN0000158132	CGGTTTCCACTTCCATCTCTA	CCGGCGGTTTCCACTTCCATCTCTACTCGAGTAGAGATGGAAGTGGAAACCGTTTTTTG	NM_032331.2-640s1c1	CDS	NM_032331	9606	84291	MGC2408	hypothetical protein MGC2408	noHits	NM_032331.3 (LOC:9718)	noMouseHit	AAAGCTCCCATAGTGGCTGTGGCTGGATGATGGAAGTGGAAACCGtCCTGTTTAAGCTTCAGTGGAGGaCGCTTTGGACTTCCATGTTCTGGAGGCAGCTGATGGTCCGCCGCC	aaagctcccatagtggctgtggctggatgatggaagtggaaaccgtcctgtttaagcttcagtggaggacg	ggcggcggaccatcagctgcctccagaacatggaagtccaaagcgtcctccactgaagcttaaacaggacg
TRCN0000157815	CCATCTCTACCTCATGCACAA	CCGGCCATCTCTACCTCATGCACAACTCGAGTTGTGCATGAGGTAGAGATGGTTTTTTG	NM_032331.2-652s1c1	CDS	NM_032331	9606	84291	MGC2408	hypothetical protein MGC2408	noHits	NM_032331.3 (LOC:9718)	noMouseHit	AAAGCTCCCATAGTGGCTGTGGCTGGATGCATGAGGTAGAGATGGtCCTGTTTAAGCTTCAGTGGAGGaCCTTCTGAACCTCATGGTTCTGGAGGCAGCTGATGGTCCGCCGCC	aaagctcccatagtggctgtggctggatgcatgaggtagagatggtcctgtttaagcttcagtggaggacc	ggcggcggaccatcagctgcctccagaaccatgaggttcagaaggtcctccactgaagcttaaacaggacc
TRCN0000153549	CCGGTTTATCTCAATGACTTC	CCGGCCGGTTTATCTCAATGACTTCCTCGAGGAAGTCATTGAGATAAACCGGTTTTTTG	NM_032331.2-541s1c1	CDS	NM_032331	9606	84291	MGC2408	hypothetical protein MGC2408	noHits	NM_032331.3 (LOC:9718)	noMouseHit	AAAGCTCCCATAGTGGCTGTGGCTGGATTCATTGAGATAAACCGGtCCTGTTTAAGCTTCAGTGGAGGaCCCGTTATTCTCAATGTTTCTGGAGGCAGCTGATGGTCCGCCGCC	aaagctcccatagtggctgtggctggattcattgagataaaccggtcctgtttaagcttcagtggaggacc	ggcggcggaccatcagctgcctccagaaacattgagaataacgggtcctccactgaagcttaaacaggacc
TRCN0000157876	CTTCCCTAATGTGACCAGTGT	CCGGCTTCCCTAATGTGACCAGTGTCTCGAGACACTGGTCACATTAGGGAAGTTTTTTG	NM_032331.2-274s1c1	CDS	NM_032331	9606	84291	MGC2408	hypothetical protein MGC2408	noHits	NM_014693.3 (LOC:9718),NM_032331.3 (LOC:9718)	NM_025462.2 (LOC:107522),NM_177940.1 (LOC:107522),NM_177941.1 (LOC:107522)	AAAGCTCCCATAGTGGCTGTGGCTGGATTGGTCACATTAGGGAAGtCCTGTTTAAGCTTCAGTGGAGGaCTACCCATATGTGACCTTTCTGGAGGCAGCTGATGGTCCGCCGCC	aaagctcccatagtggctgtggctggattggtcacattagggaagtcctgtttaagcttcagtggaggact	ggcggcggaccatcagctgcctccagaaaggtcacatatgggtagtcctccactgaagcttaaacaggact
TRCN0000162112	CCTGTATGATCCTAGTAGCAA	CCGGCCTGTATGATCCTAGTAGCAACTCGAGTTGCTACTAGGATCATACAGGTTTTTTG	NM_024926.1-1938s1c1	3UTR	NM_024926	9606	79989	TTC26	tetratricopeptide repeat domain 26	NM_001144923.1,NM_024926.2,NM_001144920.1	noAltHuman	noMouseHit	AAAGCTCCCATAGTGGCTGTGGCTGGATTACTAGGATCATACAGGtCCTGTTTAAGCTTCAGTGGAGGaCCAGTAACATCCTAGTTTTCTGGAGGCAGCTGATGGTCCGCCGCC	aaagctcccatagtggctgtggctggattactaggatcatacaggtcctgtttaagcttcagtggaggacc	ggcggcggaccatcagctgcctccagaaaactaggatgttactggtcctccactgaagcttaaacaggacc
TRCN0000136861	CCTAGGAACCAGCTTCTACTT	CCGGCCTAGGAACCAGCTTCTACTTCTCGAGAAGTAGAAGCTGGTTCCTAGGTTTTTTG	NM_024926.1-1760s1c1	3UTR	NM_024926	9606	79989	TTC26	tetratricopeptide repeat domain 26	NM_001144923.1,NM_024926.2,NM_001144920.1	noAltHuman	noMouseHit	AAAGCTCCCATAGTGGCTGTGGCTGGATAGAAGCTGGTTCCTAGGtCCTGTTTAAGCTTCAGTGGAGGaCCAAGGTTCCAGCTTCATTCTGGAGGCAGCTGATGGTCCGCCGCC	aaagctcccatagtggctgtggctggatagaagctggttcctaggtcctgtttaagcttcagtggaggacc	ggcggcggaccatcagctgcctccagaatgaagctggaaccttggtcctccactgaagcttaaacaggacc
TRCN0000163067	CCCTGAATATTGGGAAGGCAA	CCGGCCCTGAATATTGGGAAGGCAACTCGAGTTGCCTTCCCAATATTCAGGGTTTTTTG	NM_024926.1-1559s1c1	CDS	NM_024926	9606	79989	TTC26	tetratricopeptide repeat domain 26	NM_001144923.1,NM_024926.2	noAltHuman	noMouseHit	AAAGCTCCCATAGTGGCTGTGGCTGGATCTTCCCAATATTCAGGGtCCTGTTTAAGCTTCAGTGGAGGaCCGTGATAATTGGGAACTTCTGGAGGCAGCTGATGGTCCGCCGCC	aaagctcccatagtggctgtggctggatcttcccaatattcagggtcctgtttaagcttcagtggaggacc	ggcggcggaccatcagctgcctccagaagttcccaattatcacggtcctccactgaagcttaaacaggacc
TRCN0000134826	CCTCAGGAGTATATTCTCAAA	CCGGCCTCAGGAGTATATTCTCAAACTCGAGTTTGAGAATATACTCCTGAGGTTTTTTG	NM_024926.1-1026s1c1	CDS	NM_024926	9606	79989	TTC26	tetratricopeptide repeat domain 26	NM_001144923.1,NM_024926.2,NM_001144920.1	noAltHuman	noMouseHit	AAAGCTCCCATAGTGGCTGTGGCTGGATAGAATATACTCCTGAGGtCCTGTTTAAGCTTCAGTGGAGGaCCACAGCTGTATATTCATTCTGGAGGCAGCTGATGGTCCGCCGCC	aaagctcccatagtggctgtggctggatagaatatactcctgaggtcctgtttaagcttcagtggaggacc	ggcggcggaccatcagctgcctccagaatgaatatacagctgtggtcctccactgaagcttaaacaggacc
TRCN0000134541	GCTCGGTGCTATATTATGAAT	CCGGGCTCGGTGCTATATTATGAATCTCGAGATTCATAATATAGCACCGAGCTTTTTTG	NM_024926.1-1383s1c1	CDS	NM_024926	9606	79989	TTC26	tetratricopeptide repeat domain 26	NM_001144923.1,NM_024926.2,NM_001144920.1	noAltHuman	noMouseHit	AAAGCTCCCATAGTGGCTGTGGCTGGATATAATATAGCACCGAGCtCCTGTTTAAGCTTCAGTGGAGGaGCACGGACCTATATTAATTCTGGAGGCAGCTGATGGTCCGCCGCC	aaagctcccatagtggctgtggctggatataatatagcaccgagctcctgtttaagcttcagtggaggagc	ggcggcggaccatcagctgcctccagaattaatataggtccgtgctcctccactgaagcttaaacaggagc
TRCN0000154558	GCAGAGGATCATGACGTTGAT	CCGGGCAGAGGATCATGACGTTGATCTCGAGATCAACGTCATGATCCTCTGCTTTTTTG	NM_018059.2-1371s1c1	CDS	NM_018059	9606	55698	RADIL	Ras association and DIL domains	NM_018059.4	noAltHuman	noMouseHit	AAAGCTCCCATAGTGGCTGTGGCTGGATACGTCATGATCCTCTGCtCCTGTTTAAGCTTCAGTGGAGGaGCTGAGCTTCATGACGATTCTGGAGGCAGCTGATGGTCCGCCGCC	aaagctcccatagtggctgtggctggatacgtcatgatcctctgctcctgtttaagcttcagtggaggagc	ggcggcggaccatcagctgcctccagaatcgtcatgaagctcagctcctccactgaagcttaaacaggagc
TRCN0000156079	CCTGGCCTTGTTCTGTTTCTT	CCGGCCTGGCCTTGTTCTGTTTCTTCTCGAGAAGAAACAGAACAAGGCCAGGTTTTTTG	NM_018059.2-5018s1c1	3UTR	NM_018059	9606	55698	RADIL	Ras association and DIL domains	noHits	noAltHuman	noMouseHit	AAAGCTCCCATAGTGGCTGTGGCTGGATAACAGAACAAGGCCAGGtCCTGTTTAAGCTTCAGTGGAGGaCCAGGCGATGTTCTGTATTCTGGAGGCAGCTGATGGTCCGCCGCC	aaagctcccatagtggctgtggctggataacagaacaaggccaggtcctgtttaagcttcagtggaggacc	ggcggcggaccatcagctgcctccagaatacagaacatcgcctggtcctccactgaagcttaaacaggacc
TRCN0000150988	CTGTACTTTATCCAGCAGAAA	CCGGCTGTACTTTATCCAGCAGAAACTCGAGTTTCTGCTGGATAAAGTACAGTTTTTTG	NM_018059.2-1666s1c1	CDS	NM_018059	9606	55698	RADIL	Ras association and DIL domains	NM_018059.4	noAltHuman	noMouseHit	AAAGCTCCCATAGTGGCTGTGGCTGGATTGCTGGATAAAGTACAGtCCTGTTTAAGCTTCAGTGGAGGaCTCTACAATATCCAGCTTTCTGGAGGCAGCTGATGGTCCGCCGCC	aaagctcccatagtggctgtggctggattgctggataaagtacagtcctgtttaagcttcagtggaggact	ggcggcggaccatcagctgcctccagaaagctggatattgtagagtcctccactgaagcttaaacaggact
TRCN0000150315	CGCTTGGCTAATTTAGTACTT	CCGGCGCTTGGCTAATTTAGTACTTCTCGAGAAGTACTAAATTAGCCAAGCGTTTTTTG	NM_018059.2-4884s1c1	3UTR	NM_018059	9606	55698	RADIL	Ras association and DIL domains	noHits	noAltHuman	noMouseHit	AAAGCTCCCATAGTGGCTGTGGCTGGATACTAAATTAGCCAAGCGtCCTGTTTAAGCTTCAGTGGAGGaCGGTTGCGTAATTTAGATTCTGGAGGCAGCTGATGGTCCGCCGCC	aaagctcccatagtggctgtggctggatactaaattagccaagcgtcctgtttaagcttcagtggaggacg	ggcggcggaccatcagctgcctccagaatctaaattacgcaaccgtcctccactgaagcttaaacaggacg
TRCN0000155169	GAAGGTTTATCCCGGAGGTTT	CCGGGAAGGTTTATCCCGGAGGTTTCTCGAGAAACCTCCGGGATAAACCTTCTTTTTTG	NM_018059.2-574s1c1	CDS	NM_018059	9606	55698	RADIL	Ras association and DIL domains	NM_018059.4	noAltHuman	noMouseHit	AAAGCTCCCATAGTGGCTGTGGCTGGATCTCCGGGATAAACCTTCtCCTGTTTAAGCTTCAGTGGAGGaGATGGTAAATCCCGGACTTCTGGAGGCAGCTGATGGTCCGCCGCC	aaagctcccatagtggctgtggctggatctccgggataaaccttctcctgtttaagcttcagtggaggaga	ggcggcggaccatcagctgcctccagaagtccgggatttaccatctcctccactgaagcttaaacaggaga
TRCN0000150325	CCTTCAATATGGAGAGTGTTA	CCGGCCTTCAATATGGAGAGTGTTACTCGAGTAACACTCTCCATATTGAAGGTTTTTTG	NM_172069.1-1776s1c1	CDS	NM_172069	9606	130271	PLEKHH2	pleckstrin homology domain containing, family H (with MyTH4 domain) member 2	NM_172069.3	noAltHuman	noMouseHit	AAAGCTCCCATAGTGGCTGTGGCTGGATACTCTCCATATTGAAGGtCCTGTTTAAGCTTCAGTGGAGGaCCATCATAATGGAGAGATTCTGGAGGCAGCTGATGGTCCGCCGCC	aaagctcccatagtggctgtggctggatactctccatattgaaggtcctgtttaagcttcagtggaggacc	ggcggcggaccatcagctgcctccagaatctctccattatgatggtcctccactgaagcttaaacaggacc
TRCN0000152039	CGCCAGTTACATAAACAACTT	CCGGCGCCAGTTACATAAACAACTTCTCGAGAAGTTGTTTATGTAACTGGCGTTTTTTG	NM_172069.1-4396s1c1	CDS	NM_172069	9606	130271	PLEKHH2	pleckstrin homology domain containing, family H (with MyTH4 domain) member 2	NM_172069.3	noAltHuman	noMouseHit	AAAGCTCCCATAGTGGCTGTGGCTGGATTGTTTATGTAACTGGCGtCCTGTTTAAGCTTCAGTGGAGGaCGGCAGAAACATAAACTTTCTGGAGGCAGCTGATGGTCCGCCGCC	aaagctcccatagtggctgtggctggattgtttatgtaactggcgtcctgtttaagcttcagtggaggacg	ggcggcggaccatcagctgcctccagaaagtttatgtttctgccgtcctccactgaagcttaaacaggacg
TRCN0000151395	GCCATATTGAACTTAGTGCAT	CCGGGCCATATTGAACTTAGTGCATCTCGAGATGCACTAAGTTCAATATGGCTTTTTTG	NM_172069.1-2316s1c1	CDS	NM_172069	9606	130271	PLEKHH2	pleckstrin homology domain containing, family H (with MyTH4 domain) member 2	NM_172069.3	noAltHuman	noMouseHit	AAAGCTCCCATAGTGGCTGTGGCTGGATACTAAGTTCAATATGGCtCCTGTTTAAGCTTCAGTGGAGGaGCGATAAAGAACTTAGATTCTGGAGGCAGCTGATGGTCCGCCGCC	aaagctcccatagtggctgtggctggatactaagttcaatatggctcctgtttaagcttcagtggaggagc	ggcggcggaccatcagctgcctccagaatctaagttctttatcgctcctccactgaagcttaaacaggagc
TRCN0000154671	GCAAGCAAGATACGAGAGCTT	CCGGGCAAGCAAGATACGAGAGCTTCTCGAGAAGCTCTCGTATCTTGCTTGCTTTTTTG	NM_172069.1-167s1c1	CDS	NM_172069	9606	130271	PLEKHH2	pleckstrin homology domain containing, family H (with MyTH4 domain) member 2	NM_172069.3	noAltHuman	noMouseHit	AAAGCTCCCATAGTGGCTGTGGCTGGATTCTCGTATCTTGCTTGCtCCTGTTTAAGCTTCAGTGGAGGaGCTAGCTTGATACGAGTTTCTGGAGGCAGCTGATGGTCCGCCGCC	aaagctcccatagtggctgtggctggattctcgtatcttgcttgctcctgtttaagcttcagtggaggagc	ggcggcggaccatcagctgcctccagaaactcgtatcaagctagctcctccactgaagcttaaacaggagc
TRCN0000153696	CCAGCTTTAATGCCAAAGCAT	CCGGCCAGCTTTAATGCCAAAGCATCTCGAGATGCTTTGGCATTAAAGCTGGTTTTTTG	NM_172069.1-1313s1c1	CDS	NM_172069	9606	130271	PLEKHH2	pleckstrin homology domain containing, family H (with MyTH4 domain) member 2	NM_172069.3	noAltHuman	noMouseHit	AAAGCTCCCATAGTGGCTGTGGCTGGATTTTGGCATTAAAGCTGGtCCTGTTTAAGCTTCAGTGGAGGaCCTGCTAAAATGCCAATTTCTGGAGGCAGCTGATGGTCCGCCGCC	aaagctcccatagtggctgtggctggattttggcattaaagctggtcctgtttaagcttcagtggaggacc	ggcggcggaccatcagctgcctccagaaattggcattttagcaggtcctccactgaagcttaaacaggacc
TRCN0000152406|TRCN0000319148	CCCACAGTGTTTATGTACTCT	CCGGCCCACAGTGTTTATGTACTCTCTCGAGAGAGTACATAAACACTGTGGGTTTTTTG	NM_006571.2-718s1c1	3UTR	NM_006571	9606	10671	DCTN6	dynactin 6	NM_006571.3	noAltHuman	noMouseHit	AAAGCTCCCATAGTGGCTGTGGCTGGATTACATAAACACTGTGGGtCCTGTTTAAGCTTCAGTGGAGGaCCGACACAGTTTATGTTTTCTGGAGGCAGCTGATGGTCCGCCGCC	aaagctcccatagtggctgtggctggattacataaacactgtgggtcctgtttaagcttcagtggaggacc	ggcggcggaccatcagctgcctccagaaaacataaactgtgtcggtcctccactgaagcttaaacaggacc
TRCN0000152274	CTATGATCATTGGCACCAATA	CCGGCTATGATCATTGGCACCAATACTCGAGTATTGGTGCCAATGATCATAGTTTTTTG	NM_006571.2-329s1c1	CDS	NM_006571	9606	10671	DCTN6	dynactin 6	NM_006571.3	noAltHuman	noMouseHit	AAAGCTCCCATAGTGGCTGTGGCTGGATGGTGCCAATGATCATAGtCCTGTTTAAGCTTCAGTGGAGGaCTTTGAAGATTGGCACGTTCTGGAGGCAGCTGATGGTCCGCCGCC	aaagctcccatagtggctgtggctggatggtgccaatgatcatagtcctgtttaagcttcagtggaggact	ggcggcggaccatcagctgcctccagaacgtgccaatcttcaaagtcctccactgaagcttaaacaggact
TRCN0000158249|TRCN0000319147	CCCTGAGAATACGGTGATCTA	CCGGCCCTGAGAATACGGTGATCTACTCGAGTAGATCACCGTATTCTCAGGGTTTTTTG	NM_006571.2-498s1c1	CDS	NM_006571	9606	10671	DCTN6	dynactin 6	NM_006571.3	noAltHuman	noMouseHit	AAAGCTCCCATAGTGGCTGTGGCTGGATTCACCGTATTCTCAGGGtCCTGTTTAAGCTTCAGTGGAGGaCCGTGACTATACGGTGTTTCTGGAGGCAGCTGATGGTCCGCCGCC	aaagctcccatagtggctgtggctggattcaccgtattctcagggtcctgtttaagcttcagtggaggacc	ggcggcggaccatcagctgcctccagaaacaccgtatagtcacggtcctccactgaagcttaaacaggacc
TRCN0000150606|TRCN0000319221	GAAGGGAACCTAATAGAAGAA	CCGGGAAGGGAACCTAATAGAAGAACTCGAGTTCTTCTATTAGGTTCCCTTCTTTTTTG	NM_006571.2-241s1c1	CDS	NM_006571	9606	10671	DCTN6	dynactin 6	NM_006571.3	noAltHuman	noMouseHit	AAAGCTCCCATAGTGGCTGTGGCTGGATTCTATTAGGTTCCCTTCtCCTGTTTAAGCTTCAGTGGAGGaGATGGGTTCCTAATAGTTTCTGGAGGCAGCTGATGGTCCGCCGCC	aaagctcccatagtggctgtggctggattctattaggttcccttctcctgtttaagcttcagtggaggaga	ggcggcggaccatcagctgcctccagaaactattaggaacccatctcctccactgaagcttaaacaggaga
TRCN0000152900|TRCN0000319145	GATCCACCCTAAAGCAAGAAT	CCGGGATCCACCCTAAAGCAAGAATCTCGAGATTCTTGCTTTAGGGTGGATCTTTTTTG	NM_006571.2-189s1c1	CDS	NM_006571	9606	10671	DCTN6	dynactin 6	NM_006571.3	noAltHuman	noMouseHit	AAAGCTCCCATAGTGGCTGTGGCTGGATTTGCTTTAGGGTGGATCtCCTGTTTAAGCTTCAGTGGAGGaGAACCAGGCTAAAGCATTTCTGGAGGCAGCTGATGGTCCGCCGCC	aaagctcccatagtggctgtggctggatttgctttagggtggatctcctgtttaagcttcagtggaggaga	ggcggcggaccatcagctgcctccagaaatgctttagcctggttctcctccactgaagcttaaacaggaga
TRCN0000156832	GCAGACAGACAATCATCCCAA	CCGGGCAGACAGACAATCATCCCAACTCGAGTTGGGATGATTGTCTGTCTGCTTTTTTG	NM_002545.2-401s1c1	CDS	NM_002545	9606	4978	OPCML	opioid binding protein/cell adhesion molecule-like	NM_001012393.1,NM_002545.3	noAltHuman	noMouseHit	AAAGCTCCCATAGTGGCTGTGGCTGGATGATGATTGTCTGTCTGCtCCTGTTTAAGCTTCAGTGGAGGaGCTGACTCACAATCATGTTCTGGAGGCAGCTGATGGTCCGCCGCC	aaagctcccatagtggctgtggctggatgatgattgtctgtctgctcctgtttaagcttcagtggaggagc	ggcggcggaccatcagctgcctccagaacatgattgtgagtcagctcctccactgaagcttaaacaggagc
TRCN0000154899	GAGCAGTCATTGATGGTGTAA	CCGGGAGCAGTCATTGATGGTGTAACTCGAGTTACACCATCAATGACTGCTCTTTTTTG	NM_002545.2-994s1c1	CDS	NM_002545	9606	4978	OPCML	opioid binding protein/cell adhesion molecule-like	NM_001012393.1,NM_002545.3	noAltHuman	noMouseHit	AAAGCTCCCATAGTGGCTGTGGCTGGATACCATCAATGACTGCTCtCCTGTTTAAGCTTCAGTGGAGGaGACCAGAGATTGATGGATTCTGGAGGCAGCTGATGGTCCGCCGCC	aaagctcccatagtggctgtggctggataccatcaatgactgctctcctgtttaagcttcagtggaggaga	ggcggcggaccatcagctgcctccagaatccatcaatctctggtctcctccactgaagcttaaacaggaga
TRCN0000156430	CGGGTTCACCTAATAGTGCAA	CCGGCGGGTTCACCTAATAGTGCAACTCGAGTTGCACTATTAGGTGAACCCGTTTTTTG	NM_002545.2-429s1c1	CDS	NM_002545	9606	4978	OPCML	opioid binding protein/cell adhesion molecule-like	NM_001012393.1,NM_002545.3	noAltHuman	noMouseHit	AAAGCTCCCATAGTGGCTGTGGCTGGATACTATTAGGTGAACCCGtCCTGTTTAAGCTTCAGTGGAGGaCGCGTTGTCCTAATAGATTCTGGAGGCAGCTGATGGTCCGCCGCC	aaagctcccatagtggctgtggctggatactattaggtgaacccgtcctgtttaagcttcagtggaggacg	ggcggcggaccatcagctgcctccagaatctattaggacaacgcgtcctccactgaagcttaaacaggacg
TRCN0000152271	CATGAATATCTCCTCAGACAT	CCGGCATGAATATCTCCTCAGACATCTCGAGATGTCTGAGGAGATATTCATGTTTTTTG	NM_002545.2-464s1c1	CDS	NM_002545	9606	4978	OPCML	opioid binding protein/cell adhesion molecule-like	NM_001012393.1,NM_002545.3	noAltHuman	noMouseHit	AAAGCTCCCATAGTGGCTGTGGCTGGATCTGAGGAGATATTCATGtCCTGTTTAAGCTTCAGTGGAGGaCAAGAAATTCTCCTCACTTCTGGAGGCAGCTGATGGTCCGCCGCC	aaagctcccatagtggctgtggctggatctgaggagatattcatgtcctgtttaagcttcagtggaggaca	ggcggcggaccatcagctgcctccagaagtgaggagaatttcttgtcctccactgaagcttaaacaggaca
TRCN0000155364	CAGTACAGCATCATGATCCAA	CCGGCAGTACAGCATCATGATCCAACTCGAGTTGGATCATGATGCTGTACTGTTTTTTG	NM_002545.2-339s1c1	CDS	NM_002545	9606	4978	OPCML	opioid binding protein/cell adhesion molecule-like	NM_001012393.1,NM_002545.3	noAltHuman	noMouseHit	AAAGCTCCCATAGTGGCTGTGGCTGGATATCATGATGCTGTACTGtCCTGTTTAAGCTTCAGTGGAGGaCACTACTCCATCATGAATTCTGGAGGCAGCTGATGGTCCGCCGCC	aaagctcccatagtggctgtggctggatatcatgatgctgtactgtcctgtttaagcttcagtggaggaca	ggcggcggaccatcagctgcctccagaattcatgatggagtagtgtcctccactgaagcttaaacaggaca
TRCN0000152215	CTCATGCTTCAACAACAAGAA	CCGGCTCATGCTTCAACAACAAGAACTCGAGTTCTTGTTGTTGAAGCATGAGTTTTTTG	NM_007068.2-1056s1c1	CDS	NM_007068	9606	11144	DMC1	DMC1 dosage suppressor of mck1 homolog, meiosis-specific homologous recombination (yeast)	NM_007068.2	noAltHuman	noMouseHit	AAAGCTCCCATAGTGGCTGTGGCTGGATTGTTGTTGAAGCATGAGtCCTGTTTAAGCTTCAGTGGAGGaCTGATGGATCAACAACTTTCTGGAGGCAGCTGATGGTCCGCCGCC	aaagctcccatagtggctgtggctggattgttgttgaagcatgagtcctgtttaagcttcagtggaggact	ggcggcggaccatcagctgcctccagaaagttgttgatccatcagtcctccactgaagcttaaacaggact
TRCN0000151059	GCAAATTGCTTCTTAGTGCTT	CCGGGCAAATTGCTTCTTAGTGCTTCTCGAGAAGCACTAAGAAGCAATTTGCTTTTTTG	NM_007068.2-1212s1c1	3UTR	NM_007068	9606	11144	DMC1	DMC1 dosage suppressor of mck1 homolog, meiosis-specific homologous recombination (yeast)	NM_007068.2	noAltHuman	noMouseHit	AAAGCTCCCATAGTGGCTGTGGCTGGATACTAAGAAGCAATTTGCtCCTGTTTAAGCTTCAGTGGAGGaGCTAATACCTTCTTAGATTCTGGAGGCAGCTGATGGTCCGCCGCC	aaagctcccatagtggctgtggctggatactaagaagcaatttgctcctgtttaagcttcagtggaggagc	ggcggcggaccatcagctgcctccagaatctaagaaggtattagctcctccactgaagcttaaacaggagc
TRCN0000158367	CGCAATAACTGCTGGAGGAAT	CCGGCGCAATAACTGCTGGAGGAATCTCGAGATTCCTCCAGCAGTTATTGCGTTTTTTG	NM_007068.2-1159s1c1	CDS	NM_007068	9606	11144	DMC1	DMC1 dosage suppressor of mck1 homolog, meiosis-specific homologous recombination (yeast)	NM_007068.2	noAltHuman	noMouseHit	AAAGCTCCCATAGTGGCTGTGGCTGGATCTCCAGCAGTTATTGCGtCCTGTTTAAGCTTCAGTGGAGGaCGGAATTTCTGCTGGACTTCTGGAGGCAGCTGATGGTCCGCCGCC	aaagctcccatagtggctgtggctggatctccagcagttattgcgtcctgtttaagcttcagtggaggacg	ggcggcggaccatcagctgcctccagaagtccagcagaaattccgtcctccactgaagcttaaacaggacg
TRCN0000157449	GCAGTGGCATGTGCTTGTAAT	CCGGGCAGTGGCATGTGCTTGTAATCTCGAGATTACAAGCACATGCCACTGCTTTTTTG	NM_007068.2-2000s1c1	3UTR	NM_007068	9606	11144	DMC1	DMC1 dosage suppressor of mck1 homolog, meiosis-specific homologous recombination (yeast)	NM_007068.2	noAltHuman	noMouseHit	AAAGCTCCCATAGTGGCTGTGGCTGGATCAAGCACATGCCACTGCtCCTGTTTAAGCTTCAGTGGAGGaGCTGTGCGATGTGCTTCTTCTGGAGGCAGCTGATGGTCCGCCGCC	aaagctcccatagtggctgtggctggatcaagcacatgccactgctcctgtttaagcttcagtggaggagc	ggcggcggaccatcagctgcctccagaagaagcacatcgcacagctcctccactgaagcttaaacaggagc
TRCN0000156308	CGGGAGCCAGGAATTTGATAA	CCGGCGGGAGCCAGGAATTTGATAACTCGAGTTATCAAATTCCTGGCTCCCGTTTTTTG	NM_007068.2-484s1c1	CDS	NM_007068	9606	11144	DMC1	DMC1 dosage suppressor of mck1 homolog, meiosis-specific homologous recombination (yeast)	NM_007068.2	noAltHuman	noMouseHit	AAAGCTCCCATAGTGGCTGTGGCTGGATCAAATTCCTGGCTCCCGtCCTGTTTAAGCTTCAGTGGAGGaCGCGAGGGAGGAATTTCTTCTGGAGGCAGCTGATGGTCCGCCGCC	aaagctcccatagtggctgtggctggatcaaattcctggctcccgtcctgtttaagcttcagtggaggacg	ggcggcggaccatcagctgcctccagaagaaattcctccctcgcgtcctccactgaagcttaaacaggacg
TRCN0000155112	GCAAGGCATAAAGGAACGTAT	CCGGGCAAGGCATAAAGGAACGTATCTCGAGATACGTTCCTTTATGCCTTGCTTTTTTG	NM_153184.1-1773s1c1	CDS	NM_153184	9606	253559	CADM2	cell adhesion molecule 2	NM_153184.3,NM_001167674.1,NM_001167675.1	noAltHuman	noMouseHit	AAAGCTCCCATAGTGGCTGTGGCTGGATGTTCCTTTATGCCTTGCtCCTGTTTAAGCTTCAGTGGAGGaGCTAGGGTTAAAGGAAGTTCTGGAGGCAGCTGATGGTCCGCCGCC	aaagctcccatagtggctgtggctggatgttcctttatgccttgctcctgtttaagcttcagtggaggagc	ggcggcggaccatcagctgcctccagaacttcctttaaccctagctcctccactgaagcttaaacaggagc
TRCN0000155403	CCAAGTCAATGCTGAAGAGAA	CCGGCCAAGTCAATGCTGAAGAGAACTCGAGTTCTCTTCAGCATTGACTTGGTTTTTTG	NM_153184.1-1865s1c1	CDS	NM_153184	9606	253559	CADM2	cell adhesion molecule 2	NM_153184.3,NM_001167674.1,NM_001167675.1	noAltHuman	noMouseHit	AAAGCTCCCATAGTGGCTGTGGCTGGATCTTCAGCATTGACTTGGtCCTGTTTAAGCTTCAGTGGAGGaCCTAGTGTATGCTGAACTTCTGGAGGCAGCTGATGGTCCGCCGCC	aaagctcccatagtggctgtggctggatcttcagcattgacttggtcctgtttaagcttcagtggaggacc	ggcggcggaccatcagctgcctccagaagttcagcatacactaggtcctccactgaagcttaaacaggacc
TRCN0000152037	CTGTGTTCTATCTTTCTGCTT	CCGGCTGTGTTCTATCTTTCTGCTTCTCGAGAAGCAGAAAGATAGAACACAGTTTTTTG	NM_153184.1-1740s1c1	CDS	NM_153184	9606	253559	CADM2	cell adhesion molecule 2	NM_153184.3,NM_001167674.1,NM_001167675.1	noAltHuman	noMouseHit	AAAGCTCCCATAGTGGCTGTGGCTGGATAGAAAGATAGAACACAGtCCTGTTTAAGCTTCAGTGGAGGaCTCTGTAGTATCTTTCATTCTGGAGGCAGCTGATGGTCCGCCGCC	aaagctcccatagtggctgtggctggatagaaagatagaacacagtcctgtttaagcttcagtggaggact	ggcggcggaccatcagctgcctccagaatgaaagatactacagagtcctccactgaagcttaaacaggact
TRCN0000151122	GTAGGGAGCTAAACATTCTTT	CCGGGTAGGGAGCTAAACATTCTTTCTCGAGAAAGAATGTTTAGCTCCCTACTTTTTTG	NM_153184.1-1429s1c1	CDS	NM_153184	9606	253559	CADM2	cell adhesion molecule 2	NM_153184.3,NM_001167674.1,NM_001167675.1	noAltHuman	noMouseHit	AAAGCTCCCATAGTGGCTGTGGCTGGATAATGTTTAGCTCCCTACtCCTGTTTAAGCTTCAGTGGAGGaGTTGGGTCCTAAACATATTCTGGAGGCAGCTGATGGTCCGCCGCC	aaagctcccatagtggctgtggctggataatgtttagctccctactcctgtttaagcttcagtggaggagt	ggcggcggaccatcagctgcctccagaatatgtttaggacccaactcctccactgaagcttaaacaggagt
TRCN0000157642	CCATGCTCTCATAGGAGGAAT	CCGGCCATGCTCTCATAGGAGGAATCTCGAGATTCCTCCTATGAGAGCATGGTTTTTTG	NM_153184.1-1694s1c1	CDS	NM_153184	9606	253559	CADM2	cell adhesion molecule 2	NM_153184.3,NM_001167674.1,NM_001167675.1	noAltHuman	noMouseHit	AAAGCTCCCATAGTGGCTGTGGCTGGATCTCCTATGAGAGCATGGtCCTGTTTAAGCTTCAGTGGAGGaCCTTGCAGTCATAGGACTTCTGGAGGCAGCTGATGGTCCGCCGCC	aaagctcccatagtggctgtggctggatctcctatgagagcatggtcctgtttaagcttcagtggaggacc	ggcggcggaccatcagctgcctccagaagtcctatgactgcaaggtcctccactgaagcttaaacaggacc
TRCN0000157525	GCGACCATCTCTCAGAAGTTT	CCGGGCGACCATCTCTCAGAAGTTTCTCGAGAAACTTCTGAGAGATGGTCGCTTTTTTG	NM_024410.2-345s1c1	CDS	NM_024410	9606	4956	ODF1	outer dense fiber of sperm tails 1	NM_024410.3	noAltHuman	noMouseHit	AAAGCTCCCATAGTGGCTGTGGCTGGATTTCTGAGAGATGGTCGCtCCTGTTTAAGCTTCAGTGGAGGaGCCACCTACTCTCAGATTTCTGGAGGCAGCTGATGGTCCGCCGCC	aaagctcccatagtggctgtggctggatttctgagagatggtcgctcctgtttaagcttcagtggaggagc	ggcggcggaccatcagctgcctccagaaatctgagagtaggtggctcctccactgaagcttaaacaggagc
TRCN0000157158	GATCGGTGAATGTATGCGGTT	CCGGGATCGGTGAATGTATGCGGTTCTCGAGAACCGCATACATTCACCGATCTTTTTTG	NM_024410.2-476s1c1	CDS	NM_024410	9606	4956	ODF1	outer dense fiber of sperm tails 1	NM_024410.3	noAltHuman	noMouseHit	AAAGCTCCCATAGTGGCTGTGGCTGGATGCATACATTCACCGATCtCCTGTTTAAGCTTCAGTGGAGGaGAACGGACAATGTATGGTTCTGGAGGCAGCTGATGGTCCGCCGCC	aaagctcccatagtggctgtggctggatgcatacattcaccgatctcctgtttaagcttcagtggaggaga	ggcggcggaccatcagctgcctccagaaccatacattgtccgttctcctccactgaagcttaaacaggaga
TRCN0000151313	GAAGGATGTAACATACTCCTA	CCGGGAAGGATGTAACATACTCCTACTCGAGTAGGAGTATGTTACATCCTTCTTTTTTG	NM_024410.2-645s1c1	CDS	NM_024410	9606	4956	ODF1	outer dense fiber of sperm tails 1	NM_024410.3	noAltHuman	noMouseHit	AAAGCTCCCATAGTGGCTGTGGCTGGATAGTATGTTACATCCTTCtCCTGTTTAAGCTTCAGTGGAGGaGATGGAACTAACATACATTCTGGAGGCAGCTGATGGTCCGCCGCC	aaagctcccatagtggctgtggctggatagtatgttacatccttctcctgtttaagcttcagtggaggaga	ggcggcggaccatcagctgcctccagaatgtatgttagttccatctcctccactgaagcttaaacaggaga
TRCN0000153320	GAACCCGATCAAGTCAAAGTT	CCGGGAACCCGATCAAGTCAAAGTTCTCGAGAACTTTGACTTGATCGGGTTCTTTTTTG	NM_024410.2-499s1c1	CDS	NM_024410	9606	4956	ODF1	outer dense fiber of sperm tails 1	NM_024410.3	noAltHuman	noMouseHit	AAAGCTCCCATAGTGGCTGTGGCTGGATTTGACTTGATCGGGTTCtCCTGTTTAAGCTTCAGTGGAGGaGATCCCCTTCAAGTCATTTCTGGAGGCAGCTGATGGTCCGCCGCC	aaagctcccatagtggctgtggctggatttgacttgatcgggttctcctgtttaagcttcagtggaggaga	ggcggcggaccatcagctgcctccagaaatgacttgaaggggatctcctccactgaagcttaaacaggaga
TRCN0000152412	CAGCTACATGAACATCTGCAA	CCGGCAGCTACATGAACATCTGCAACTCGAGTTGCAGATGTTCATGTAGCTGTTTTTTG	NM_024410.2-594s1c1	CDS	NM_024410	9606	4956	ODF1	outer dense fiber of sperm tails 1	NM_024410.3	noAltHuman	noMouseHit	AAAGCTCCCATAGTGGCTGTGGCTGGATAGATGTTCATGTAGCTGtCCTGTTTAAGCTTCAGTGGAGGaCACCTAGTTGAACATCATTCTGGAGGCAGCTGATGGTCCGCCGCC	aaagctcccatagtggctgtggctggatagatgttcatgtagctgtcctgtttaagcttcagtggaggaca	ggcggcggaccatcagctgcctccagaatgatgttcaactaggtgtcctccactgaagcttaaacaggaca
TRCN0000159030	GACATGTTGGGATCTCATAAA	CCGGGACATGTTGGGATCTCATAAACTCGAGTTTATGAGATCCCAACATGTCTTTTTTG	NM_006944.1-457s1c1	CDS	NM_006944	9606	6694	SPP2	secreted phosphoprotein 2, 24kDa	NM_006944.2	noAltHuman	noMouseHit	AAAGCTCCCATAGTGGCTGTGGCTGGATTGAGATCCCAACATGTCtCCTGTTTAAGCTTCAGTGGAGGaGAGATGAAGGGATCTCTTTCTGGAGGCAGCTGATGGTCCGCCGCC	aaagctcccatagtggctgtggctggattgagatcccaacatgtctcctgtttaagcttcagtggaggaga	ggcggcggaccatcagctgcctccagaaagagatcccttcatctctcctccactgaagcttaaacaggaga
TRCN0000159779	GATTATGTTTGCTCTTGGAAT	CCGGGATTATGTTTGCTCTTGGAATCTCGAGATTCCAAGAGCAAACATAATCTTTTTTG	NM_006944.1-45s1c1	CDS	NM_006944	9606	6694	SPP2	secreted phosphoprotein 2, 24kDa	NM_006944.2	noAltHuman	noMouseHit	AAAGCTCCCATAGTGGCTGTGGCTGGATCAAGAGCAAACATAATCtCCTGTTTAAGCTTCAGTGGAGGaGAATATCATTGCTCTTCTTCTGGAGGCAGCTGATGGTCCGCCGCC	aaagctcccatagtggctgtggctggatcaagagcaaacataatctcctgtttaagcttcagtggaggaga	ggcggcggaccatcagctgcctccagaagaagagcaatgatattctcctccactgaagcttaaacaggaga
TRCN0000158498	CAACTTGGTCATGAATTTAGA	CCGGCAACTTGGTCATGAATTTAGACTCGAGTCTAAATTCATGACCAAGTTGTTTTTTG	NM_006944.1-231s1c1	CDS	NM_006944	9606	6694	SPP2	secreted phosphoprotein 2, 24kDa	NM_006944.2	noAltHuman	noMouseHit	AAAGCTCCCATAGTGGCTGTGGCTGGATAATTCATGACCAAGTTGtCCTGTTTAAGCTTCAGTGGAGGaCATCTTCCTCATGAATATTCTGGAGGCAGCTGATGGTCCGCCGCC	aaagctcccatagtggctgtggctggataattcatgaccaagttgtcctgtttaagcttcagtggaggaca	ggcggcggaccatcagctgcctccagaatattcatgaggaagatgtcctccactgaagcttaaacaggaca
TRCN0000158989	GATCTCATAAATGGAGAAACA	CCGGGATCTCATAAATGGAGAAACACTCGAGTGTTTCTCCATTTATGAGATCTTTTTTG	NM_006944.1-467s1c1	CDS	NM_006944	9606	6694	SPP2	secreted phosphoprotein 2, 24kDa	NM_006944.2	noAltHuman	noMouseHit	AAAGCTCCCATAGTGGCTGTGGCTGGATTCTCCATTTATGAGATCtCCTGTTTAAGCTTCAGTGGAGGaGAACTCTAAAATGGAGTTTCTGGAGGCAGCTGATGGTCCGCCGCC	aaagctcccatagtggctgtggctggattctccatttatgagatctcctgtttaagcttcagtggaggaga	ggcggcggaccatcagctgcctccagaaactccattttagagttctcctccactgaagcttaaacaggaga
TRCN0000122263	CCTTGAGCAAAGAGAAACATT	CCGGCCTTGAGCAAAGAGAAACATTCTCGAGAATGTTTCTCTTTGCTCAAGGTTTTTTG	NM_153270.1-2614s1c1	3UTR	NM_153270	9606	257240	KLHL34	kelch-like 34 (Drosophila)	NM_153270.1	noAltHuman	noMouseHit	AAAGCTCCCATAGTGGCTGTGGCTGGATTTTCTCTTTGCTCAAGGtCCTGTTTAAGCTTCAGTGGAGGaCCATGACGAAAGAGAATTTCTGGAGGCAGCTGATGGTCCGCCGCC	aaagctcccatagtggctgtggctggattttctctttgctcaaggtcctgtttaagcttcagtggaggacc	ggcggcggaccatcagctgcctccagaaattctctttcgtcatggtcctccactgaagcttaaacaggacc
TRCN0000122215	GAAGGCTATATGAATCAACTT	CCGGGAAGGCTATATGAATCAACTTCTCGAGAAGTTGATTCATATAGCCTTCTTTTTTG	NM_153270.1-2681s1c1	3UTR	NM_153270	9606	257240	KLHL34	kelch-like 34 (Drosophila)	NM_153270.1	noAltHuman	noMouseHit	AAAGCTCCCATAGTGGCTGTGGCTGGATTGATTCATATAGCCTTCtCCTGTTTAAGCTTCAGTGGAGGaGATGGCATTATGAATCTTTCTGGAGGCAGCTGATGGTCCGCCGCC	aaagctcccatagtggctgtggctggattgattcatatagccttctcctgtttaagcttcagtggaggaga	ggcggcggaccatcagctgcctccagaaagattcataatgccatctcctccactgaagcttaaacaggaga
TRCN0000149886	GCCTTGAGCAAAGAGAAACAT	CCGGGCCTTGAGCAAAGAGAAACATCTCGAGATGTTTCTCTTTGCTCAAGGCTTTTTTG	NM_153270.1-2613s1c1	3UTR	NM_153270	9606	257240	KLHL34	kelch-like 34 (Drosophila)	NM_153270.1	noAltHuman	noMouseHit	AAAGCTCCCATAGTGGCTGTGGCTGGATTTCTCTTTGCTCAAGGCtCCTGTTTAAGCTTCAGTGGAGGaGCGTTGTCCAAAGAGATTTCTGGAGGCAGCTGATGGTCCGCCGCC	aaagctcccatagtggctgtggctggatttctctttgctcaaggctcctgtttaagcttcagtggaggagc	ggcggcggaccatcagctgcctccagaaatctctttggacaacgctcctccactgaagcttaaacaggagc
TRCN0000179817	CATTTCTCCTTGAGCTGAGAA	CCGGCATTTCTCCTTGAGCTGAGAACTCGAGTTCTCAGCTCAAGGAGAAATGTTTTTTG	NM_153270.1-2631s1c1	3UTR	NM_153270	9606	257240	KLHL34	kelch-like 34 (Drosophila)	NM_153270.1	noAltHuman	noMouseHit	AAAGCTCCCATAGTGGCTGTGGCTGGATCAGCTCAAGGAGAAATGtCCTGTTTAAGCTTCAGTGGAGGaCAATTCAGCTTGAGCTCTTCTGGAGGCAGCTGATGGTCCGCCGCC	aaagctcccatagtggctgtggctggatcagctcaaggagaaatgtcctgtttaagcttcagtggaggaca	ggcggcggaccatcagctgcctccagaagagctcaagctgaattgtcctccactgaagcttaaacaggaca
TRCN0000153650	CCTCAGGCTTAGATCAATGTA	CCGGCCTCAGGCTTAGATCAATGTACTCGAGTACATTGATCTAAGCCTGAGGTTTTTTG	NM_002023.2-1877s1c1	3UTR	NM_002023	9606	2331	FMOD	fibromodulin	NM_002023.3	noAltHuman	noMouseHit	AAAGCTCCCATAGTGGCTGTGGCTGGATTTGATCTAAGCCTGAGGtCCTGTTTAAGCTTCAGTGGAGGaCCACAGCGTTAGATCATTTCTGGAGGCAGCTGATGGTCCGCCGCC	aaagctcccatagtggctgtggctggatttgatctaagcctgaggtcctgtttaagcttcagtggaggacc	ggcggcggaccatcagctgcctccagaaatgatctaacgctgtggtcctccactgaagcttaaacaggacc
TRCN0000156734	GTATGAGACCTACGAGCCTTA	CCGGGTATGAGACCTACGAGCCTTACTCGAGTAAGGCTCGTAGGTCTCATACTTTTTTG	NM_002023.2-158s1c1	CDS	NM_002023	9606	2331	FMOD	fibromodulin	NM_002023.3	noAltHuman	noMouseHit	AAAGCTCCCATAGTGGCTGTGGCTGGATGCTCGTAGGTCTCATACtCCTGTTTAAGCTTCAGTGGAGGaGTTTGACTCCTACGAGGTTCTGGAGGCAGCTGATGGTCCGCCGCC	aaagctcccatagtggctgtggctggatgctcgtaggtctcatactcctgtttaagcttcagtggaggagt	ggcggcggaccatcagctgcctccagaacctcgtaggagtcaaactcctccactgaagcttaaacaggagt
TRCN0000152163	CCAAGCAGGAAGATTCTATAT	CCGGCCAAGCAGGAAGATTCTATATCTCGAGATATAGAATCTTCCTGCTTGGTTTTTTG	NM_002023.2-2163s1c1	3UTR	NM_002023	9606	2331	FMOD	fibromodulin	NM_002023.3	noAltHuman	noMouseHit	AAAGCTCCCATAGTGGCTGTGGCTGGATAGAATCTTCCTGCTTGGtCCTGTTTAAGCTTCAGTGGAGGaCCTAGCTCGAAGATTCATTCTGGAGGCAGCTGATGGTCCGCCGCC	aaagctcccatagtggctgtggctggatagaatcttcctgcttggtcctgtttaagcttcagtggaggacc	ggcggcggaccatcagctgcctccagaatgaatcttcgagctaggtcctccactgaagcttaaacaggacc
TRCN0000153199	CCACAACAGTCTAACCAACAA	CCGGCCACAACAGTCTAACCAACAACTCGAGTTGTTGGTTAGACTGTTGTGGTTTTTTG	NM_002023.2-848s1c1	CDS	NM_002023	9606	2331	FMOD	fibromodulin	NM_002023.3	noAltHuman	noMouseHit	AAAGCTCCCATAGTGGCTGTGGCTGGATTGGTTAGACTGTTGTGGtCCTGTTTAAGCTTCAGTGGAGGaCCTCAAGTGTCTAACCTTTCTGGAGGCAGCTGATGGTCCGCCGCC	aaagctcccatagtggctgtggctggattggttagactgttgtggtcctgtttaagcttcagtggaggacc	ggcggcggaccatcagctgcctccagaaaggttagacacttgaggtcctccactgaagcttaaacaggacc
TRCN0000151908	CACAACAGTCTAACCAACAAT	CCGGCACAACAGTCTAACCAACAATCTCGAGATTGTTGGTTAGACTGTTGTGTTTTTTG	NM_002023.2-849s1c1	CDS	NM_002023	9606	2331	FMOD	fibromodulin	NM_002023.3	noAltHuman	noMouseHit	AAAGCTCCCATAGTGGCTGTGGCTGGATTTGGTTAGACTGTTGTGtCCTGTTTAAGCTTCAGTGGAGGaCAGAACTCTCTAACCATTTCTGGAGGCAGCTGATGGTCCGCCGCC	aaagctcccatagtggctgtggctggatttggttagactgttgtgtcctgtttaagcttcagtggaggaca	ggcggcggaccatcagctgcctccagaaatggttagagagttctgtcctccactgaagcttaaacaggaca
TRCN0000154810	GACGATGACATTGACCTGTTT	CCGGGACGATGACATTGACCTGTTTCTCGAGAAACAGGTCAATGTCATCGTCTTTTTTG	NM_145293.2-2843s1c1	3UTR	NM_145293	9606	196549	EEF1DP3	eukaryotic translation elongation factor 1 delta pseudogene 3	noHits	noAltHuman	noMouseHit	AAAGCTCCCATAGTGGCTGTGGCTGGATAGGTCAATGTCATCGTCtCCTGTTTAAGCTTCAGTGGAGGaGAGGATCTCATTGACCATTCTGGAGGCAGCTGATGGTCCGCCGCC	aaagctcccatagtggctgtggctggataggtcaatgtcatcgtctcctgtttaagcttcagtggaggaga	ggcggcggaccatcagctgcctccagaatggtcaatgagatcctctcctccactgaagcttaaacaggaga
TRCN0000156292	CATGATATTGCCAGAGCCAGA	CCGGCATGATATTGCCAGAGCCAGACTCGAGTCTGGCTCTGGCAATATCATGTTTTTTG	NM_145293.1-558s1c1	CDS	NM_145293	9606	196549	EEF1DP3	eukaryotic translation elongation factor 1 delta pseudogene 3	noHits	noAltHuman	noMouseHit	AAAGCTCCCATAGTGGCTGTGGCTGGATGCTCTGGCAATATCATGtCCTGTTTAAGCTTCAGTGGAGGaCAAGATTATGCCAGAGGTTCTGGAGGCAGCTGATGGTCCGCCGCC	aaagctcccatagtggctgtggctggatgctctggcaatatcatgtcctgtttaagcttcagtggaggaca	ggcggcggaccatcagctgcctccagaacctctggcataatcttgtcctccactgaagcttaaacaggaca
TRCN0000155742	CAGCATGATCCTCCATGATAT	CCGGCAGCATGATCCTCCATGATATCTCGAGATATCATGGAGGATCATGCTGTTTTTTG	NM_145293.1-545s1c1	CDS	NM_145293	9606	196549	EEF1DP3	eukaryotic translation elongation factor 1 delta pseudogene 3	noHits	noAltHuman	noMouseHit	AAAGCTCCCATAGTGGCTGTGGCTGGATCATGGAGGATCATGCTGtCCTGTTTAAGCTTCAGTGGAGGaCACCATCTTCCTCCATCTTCTGGAGGCAGCTGATGGTCCGCCGCC	aaagctcccatagtggctgtggctggatcatggaggatcatgctgtcctgtttaagcttcagtggaggaca	ggcggcggaccatcagctgcctccagaagatggaggaagatggtgtcctccactgaagcttaaacaggaca
TRCN0000155471	GATCTGGTTCCACAAGTTCAA	CCGGGATCTGGTTCCACAAGTTCAACTCGAGTTGAACTTGTGGAACCAGATCTTTTTTG	NM_145293.1-452s1c1	CDS	NM_145293	9606	196549	EEF1DP3	eukaryotic translation elongation factor 1 delta pseudogene 3	noHits	noAltHuman	noMouseHit	AAAGCTCCCATAGTGGCTGTGGCTGGATACTTGTGGAACCAGATCtCCTGTTTAAGCTTCAGTGGAGGaGAACTGCATCCACAAGATTCTGGAGGCAGCTGATGGTCCGCCGCC	aaagctcccatagtggctgtggctggatacttgtggaaccagatctcctgtttaagcttcagtggaggaga	ggcggcggaccatcagctgcctccagaatcttgtggatgcagttctcctccactgaagcttaaacaggaga
TRCN0000155285	GCAGAAAGGAGATTCTACGAA	CCGGGCAGAAAGGAGATTCTACGAACTCGAGTTCGTAGAATCTCCTTTCTGCTTTTTTG	NM_145293.1-483s1c1	CDS	NM_145293	9606	196549	EEF1DP3	eukaryotic translation elongation factor 1 delta pseudogene 3	noHits	noAltHuman	noMouseHit	AAAGCTCCCATAGTGGCTGTGGCTGGATTAGAATCTCCTTTCTGCtCCTGTTTAAGCTTCAGTGGAGGaGCTGAATCGAGATTCTTTTCTGGAGGCAGCTGATGGTCCGCCGCC	aaagctcccatagtggctgtggctggattagaatctcctttctgctcctgtttaagcttcagtggaggagc	ggcggcggaccatcagctgcctccagaaaagaatctcgattcagctcctccactgaagcttaaacaggagc
TRCN0000151556	GCAATTTCAATACACAGGAGA	CCGGGCAATTTCAATACACAGGAGACTCGAGTCTCCTGTGTATTGAAATTGCTTTTTTG	NM_032813.1-2208s1c1	3UTR	NM_032813	9606	84899	TMTC4	transmembrane and tetratricopeptide repeat containing 4	NM_001079669.1,NM_032813.2	noAltHuman	noMouseHit	AAAGCTCCCATAGTGGCTGTGGCTGGATCTGTGTATTGAAATTGCtCCTGTTTAAGCTTCAGTGGAGGaGCTATTAGAATACACACTTCTGGAGGCAGCTGATGGTCCGCCGCC	aaagctcccatagtggctgtggctggatctgtgtattgaaattgctcctgtttaagcttcagtggaggagc	ggcggcggaccatcagctgcctccagaagtgtgtattctaatagctcctccactgaagcttaaacaggagc
TRCN0000151611	GCTGGGAATCTTATTCATCAA	CCGGGCTGGGAATCTTATTCATCAACTCGAGTTGATGAATAAGATTCCCAGCTTTTTTG	NM_032813.1-677s1c1	CDS	NM_032813	9606	84899	TMTC4	transmembrane and tetratricopeptide repeat containing 4	NM_001079669.1,NM_032813.2	noAltHuman	noMouseHit	AAAGCTCCCATAGTGGCTGTGGCTGGATTGAATAAGATTCCCAGCtCCTGTTTAAGCTTCAGTGGAGGaGCAGGGTTTCTTATTCTTTCTGGAGGCAGCTGATGGTCCGCCGCC	aaagctcccatagtggctgtggctggattgaataagattcccagctcctgtttaagcttcagtggaggagc	ggcggcggaccatcagctgcctccagaaagaataagaaaccctgctcctccactgaagcttaaacaggagc
TRCN0000151284	CTGAGAAGAAAGCTAGAACTA	CCGGCTGAGAAGAAAGCTAGAACTACTCGAGTAGTTCTAGCTTTCTTCTCAGTTTTTTG	NM_032813.1-1524s1c1	CDS	NM_032813	9606	84899	TMTC4	transmembrane and tetratricopeptide repeat containing 4	NM_001079669.1,NM_032813.2	noAltHuman	noMouseHit	AAAGCTCCCATAGTGGCTGTGGCTGGATTCTAGCTTTCTTCTCAGtCCTGTTTAAGCTTCAGTGGAGGaCTCAGATCAAAGCTAGTTTCTGGAGGCAGCTGATGGTCCGCCGCC	aaagctcccatagtggctgtggctggattctagctttcttctcagtcctgtttaagcttcagtggaggact	ggcggcggaccatcagctgcctccagaaactagctttgatctgagtcctccactgaagcttaaacaggact
TRCN0000151358	GCTAAGGTTCACTACAACATT	CCGGGCTAAGGTTCACTACAACATTCTCGAGAATGTTGTAGTGAACCTTAGCTTTTTTG	NM_032813.1-783s1c1	CDS	NM_032813	9606	84899	TMTC4	transmembrane and tetratricopeptide repeat containing 4	NM_001079669.1,NM_032813.2	noAltHuman	NM_028651.2 (LOC:70551)	AAAGCTCCCATAGTGGCTGTGGCTGGATTTGTAGTGAACCTTAGCtCCTGTTTAAGCTTCAGTGGAGGaGCAAAGCATCACTACATTTCTGGAGGCAGCTGATGGTCCGCCGCC	aaagctcccatagtggctgtggctggatttgtagtgaaccttagctcctgtttaagcttcagtggaggagc	ggcggcggaccatcagctgcctccagaaatgtagtgatgctttgctcctccactgaagcttaaacaggagc
TRCN0000152485	CCTGAGCAAACATACCAAGAA	CCGGCCTGAGCAAACATACCAAGAACTCGAGTTCTTGGTATGTTTGCTCAGGTTTTTTG	NM_032813.1-632s1c1	CDS	NM_032813	9606	84899	TMTC4	transmembrane and tetratricopeptide repeat containing 4	NM_001079669.1,NM_032813.2	noAltHuman	noMouseHit	AAAGCTCCCATAGTGGCTGTGGCTGGATTGGTATGTTTGCTCAGGtCCTGTTTAAGCTTCAGTGGAGGaCCAGAGGTAACATACCTTTCTGGAGGCAGCTGATGGTCCGCCGCC	aaagctcccatagtggctgtggctggattggtatgtttgctcaggtcctgtttaagcttcagtggaggacc	ggcggcggaccatcagctgcctccagaaaggtatgttacctctggtcctccactgaagcttaaacaggacc
TRCN0000160862	GCTCCTAGAGATGAACTCTAT	CCGGGCTCCTAGAGATGAACTCTATCTCGAGATAGAGTTCATCTCTAGGAGCTTTTTTG	NM_152755.1-1055s1c1	3UTR	NM_152755	9606	245812	CNPY4	canopy 4 homolog (zebrafish)	NM_152755.1	noAltHuman	noMouseHit	AAAGCTCCCATAGTGGCTGTGGCTGGATAGTTCATCTCTAGGAGCtCCTGTTTAAGCTTCAGTGGAGGaGCACCTTCAGATGAACATTCTGGAGGCAGCTGATGGTCCGCCGCC	aaagctcccatagtggctgtggctggatagttcatctctaggagctcctgtttaagcttcagtggaggagc	ggcggcggaccatcagctgcctccagaatgttcatctgaaggtgctcctccactgaagcttaaacaggagc
TRCN0000164023	CGGACATTCTCTGCGATCTAT	CCGGCGGACATTCTCTGCGATCTATCTCGAGATAGATCGCAGAGAATGTCCGTTTTTTG	NM_152755.1-1245s1c1	3UTR	NM_152755	9606	245812	CNPY4	canopy 4 homolog (zebrafish)	NM_152755.1	noAltHuman	noMouseHit	AAAGCTCCCATAGTGGCTGTGGCTGGATATCGCAGAGAATGTCCGtCCTGTTTAAGCTTCAGTGGAGGaCGCACAAACTCTGCGAATTCTGGAGGCAGCTGATGGTCCGCCGCC	aaagctcccatagtggctgtggctggatatcgcagagaatgtccgtcctgtttaagcttcagtggaggacg	ggcggcggaccatcagctgcctccagaattcgcagagtttgtgcgtcctccactgaagcttaaacaggacg
TRCN0000159014	GAAGAGGCCTTAGAGAATTTA	CCGGGAAGAGGCCTTAGAGAATTTACTCGAGTAAATTCTCTAAGGCCTCTTCTTTTTTG	NM_152755.1-362s1c1	CDS	NM_152755	9606	245812	CNPY4	canopy 4 homolog (zebrafish)	NM_152755.1	noAltHuman	noMouseHit	AAAGCTCCCATAGTGGCTGTGGCTGGATTTCTCTAAGGCCTCTTCtCCTGTTTAAGCTTCAGTGGAGGaGATGAGCGCTTAGAGATTTCTGGAGGCAGCTGATGGTCCGCCGCC	aaagctcccatagtggctgtggctggatttctctaaggcctcttctcctgtttaagcttcagtggaggaga	ggcggcggaccatcagctgcctccagaaatctctaagcgctcatctcctccactgaagcttaaacaggaga
TRCN0000163917	CCAGCAAATGCGAAGTGTGTA	CCGGCCAGCAAATGCGAAGTGTGTACTCGAGTACACACTTCGCATTTGCTGGTTTTTTG	NM_152755.1-207s1c1	CDS	NM_152755	9606	245812	CNPY4	canopy 4 homolog (zebrafish)	NM_152755.1	NM_006586.3 (LOC:10695)	NM_178612.4 (LOC:66455)	AAAGCTCCCATAGTGGCTGTGGCTGGATCACTTCGCATTTGCTGGtCCTGTTTAAGCTTCAGTGGAGGaCCTGCATTTGCGAAGTCTTCTGGAGGCAGCTGATGGTCCGCCGCC	aaagctcccatagtggctgtggctggatcacttcgcatttgctggtcctgtttaagcttcagtggaggacc	ggcggcggaccatcagctgcctccagaagacttcgcaaatgcaggtcctccactgaagcttaaacaggacc
TRCN0000135317	CTTACAGCGTTTCAGAGACAA	CCGGCTTACAGCGTTTCAGAGACAACTCGAGTTGTCTCTGAAACGCTGTAAGTTTTTTG	NM_152755.1-336s1c1	CDS	NM_152755	9606	245812	CNPY4	canopy 4 homolog (zebrafish)	NM_152755.1	noAltHuman	noMouseHit	AAAGCTCCCATAGTGGCTGTGGCTGGATCTCTGAAACGCTGTAAGtCCTGTTTAAGCTTCAGTGGAGGaCTAACACGGTTTCAGACTTCTGGAGGCAGCTGATGGTCCGCCGCC	aaagctcccatagtggctgtggctggatctctgaaacgctgtaagtcctgtttaagcttcagtggaggact	ggcggcggaccatcagctgcctccagaagtctgaaaccgtgttagtcctccactgaagcttaaacaggact
TRCN0000155138	GAAGGTCTGGTACGACATGTT	CCGGGAAGGTCTGGTACGACATGTTCTCGAGAACATGTCGTACCAGACCTTCTTTTTTG	NM_001003692.1-238s1c1	CDS	NM_001003692	9606	55954	ZMAT5	zinc finger, matrin-type 5	NM_001003692.1,NM_019103.2	noAltHuman	noMouseHit	AAAGCTCCCATAGTGGCTGTGGCTGGATTGTCGTACCAGACCTTCtCCTGTTTAAGCTTCAGTGGAGGaGATGGTGAGGTACGACTTTCTGGAGGCAGCTGATGGTCCGCCGCC	aaagctcccatagtggctgtggctggattgtcgtaccagaccttctcctgtttaagcttcagtggaggaga	ggcggcggaccatcagctgcctccagaaagtcgtacctcaccatctcctccactgaagcttaaacaggaga
TRCN0000155800	CCTGCAGGAAGTTTCTACTGA	CCGGCCTGCAGGAAGTTTCTACTGACTCGAGTCAGTAGAAACTTCCTGCAGGTTTTTTG	NM_001003692.1-303s1c1	CDS	NM_001003692	9606	55954	ZMAT5	zinc finger, matrin-type 5	NM_001003692.1,NM_019103.2	noAltHuman	noMouseHit	AAAGCTCCCATAGTGGCTGTGGCTGGATTAGAAACTTCCTGCAGGtCCTGTTTAAGCTTCAGTGGAGGaCCAGCACCAAGTTTCTTTTCTGGAGGCAGCTGATGGTCCGCCGCC	aaagctcccatagtggctgtggctggattagaaacttcctgcaggtcctgtttaagcttcagtggaggacc	ggcggcggaccatcagctgcctccagaaaagaaacttggtgctggtcctccactgaagcttaaacaggacc
TRCN0000154646|TRCN0000319155	GAAGTTTCTACTGACAGGCCA	CCGGGAAGTTTCTACTGACAGGCCACTCGAGTGGCCTGTCAGTAGAAACTTCTTTTTTG	NM_001003692.1-310s1c1	CDS	NM_001003692	9606	55954	ZMAT5	zinc finger, matrin-type 5	NM_001003692.1,NM_019103.2	noAltHuman	noMouseHit	AAAGCTCCCATAGTGGCTGTGGCTGGATCTGTCAGTAGAAACTTCtCCTGTTTAAGCTTCAGTGGAGGaGATGTTAGTACTGACACTTCTGGAGGCAGCTGATGGTCCGCCGCC	aaagctcccatagtggctgtggctggatctgtcagtagaaacttctcctgtttaagcttcagtggaggaga	ggcggcggaccatcagctgcctccagaagtgtcagtactaacatctcctccactgaagcttaaacaggaga
TRCN0000155389|TRCN0000319156	CAGAACCACTGTCTTCCAGTA	CCGGCAGAACCACTGTCTTCCAGTACTCGAGTACTGGAAGACAGTGGTTCTGTTTTTTG	NM_001003692.1-532s1c1	CDS	NM_001003692	9606	55954	ZMAT5	zinc finger, matrin-type 5	NM_001003692.1,NM_019103.2	noAltHuman	NM_026015.2 (LOC:67178)	AAAGCTCCCATAGTGGCTGTGGCTGGATGGAAGACAGTGGTTCTGtCCTGTTTAAGCTTCAGTGGAGGaCACAACGTCTGTCTTCGTTCTGGAGGCAGCTGATGGTCCGCCGCC	aaagctcccatagtggctgtggctggatggaagacagtggttctgtcctgtttaagcttcagtggaggaca	ggcggcggaccatcagctgcctccagaacgaagacagacgttgtgtcctccactgaagcttaaacaggaca
TRCN0000155936|TRCN0000319227	CTTGCTGGATGAGCAGAACAA	CCGGCTTGCTGGATGAGCAGAACAACTCGAGTTGTTCTGCTCATCCAGCAAGTTTTTTG	NM_001003692.1-277s1c1	CDS	NM_001003692	9606	55954	ZMAT5	zinc finger, matrin-type 5	NM_001003692.1,NM_019103.2	noAltHuman	noMouseHit	AAAGCTCCCATAGTGGCTGTGGCTGGATTCTGCTCATCCAGCAAGtCCTGTTTAAGCTTCAGTGGAGGaCTAGCTCCATGAGCAGTTTCTGGAGGCAGCTGATGGTCCGCCGCC	aaagctcccatagtggctgtggctggattctgctcatccagcaagtcctgtttaagcttcagtggaggact	ggcggcggaccatcagctgcctccagaaactgctcatggagctagtcctccactgaagcttaaacaggact
TRCN0000154603	GCTGAGATTAAGCGCATCAAT	CCGGGCTGAGATTAAGCGCATCAATCTCGAGATTGATGCGCTTAATCTCAGCTTTTTTG	NM_012337.1-988s1c1	CDS	NM_012337	9606	25790	CCDC19	coiled-coil domain containing 19	NM_012337.2	noAltHuman	noMouseHit	AAAGCTCCCATAGTGGCTGTGGCTGGATATGCGCTTAATCTCAGCtCCTGTTTAAGCTTCAGTGGAGGaGCAGAGTATAAGCGCAATTCTGGAGGCAGCTGATGGTCCGCCGCC	aaagctcccatagtggctgtggctggatatgcgcttaatctcagctcctgtttaagcttcagtggaggagc	ggcggcggaccatcagctgcctccagaattgcgcttatactctgctcctccactgaagcttaaacaggagc
TRCN0000156251	CCCGAGAAGTACTGCATTGAA	CCGGCCCGAGAAGTACTGCATTGAACTCGAGTTCAATGCAGTACTTCTCGGGTTTTTTG	NM_012337.1-1641s1c1	3UTR	NM_012337	9606	25790	CCDC19	coiled-coil domain containing 19	NM_012337.2	noAltHuman	noMouseHit	AAAGCTCCCATAGTGGCTGTGGCTGGATATGCAGTACTTCTCGGGtCCTGTTTAAGCTTCAGTGGAGGaCCGGAGTTGTACTGCAATTCTGGAGGCAGCTGATGGTCCGCCGCC	aaagctcccatagtggctgtggctggatatgcagtacttctcgggtcctgtttaagcttcagtggaggacc	ggcggcggaccatcagctgcctccagaattgcagtacaactccggtcctccactgaagcttaaacaggacc
TRCN0000157583	GAATTAGAGGAAGGCGGCAAA	CCGGGAATTAGAGGAAGGCGGCAAACTCGAGTTTGCCGCCTTCCTCTAATTCTTTTTTG	NM_012337.1-812s1c1	CDS	NM_012337	9606	25790	CCDC19	coiled-coil domain containing 19	NM_012337.2	noAltHuman	noMouseHit	AAAGCTCCCATAGTGGCTGTGGCTGGATCCGCCTTCCTCTAATTCtCCTGTTTAAGCTTCAGTGGAGGaGATTTACTGGAAGGCGCTTCTGGAGGCAGCTGATGGTCCGCCGCC	aaagctcccatagtggctgtggctggatccgccttcctctaattctcctgtttaagcttcagtggaggaga	ggcggcggaccatcagctgcctccagaagcgccttccagtaaatctcctccactgaagcttaaacaggaga
TRCN0000151204	GCAAGATTATCCTCAATGCTA	CCGGGCAAGATTATCCTCAATGCTACTCGAGTAGCATTGAGGATAATCTTGCTTTTTTG	NM_012337.1-635s1c1	CDS	NM_012337	9606	25790	CCDC19	coiled-coil domain containing 19	NM_012337.2	noAltHuman	noMouseHit	AAAGCTCCCATAGTGGCTGTGGCTGGATATTGAGGATAATCTTGCtCCTGTTTAAGCTTCAGTGGAGGaGCTAGAAAATCCTCAAATTCTGGAGGCAGCTGATGGTCCGCCGCC	aaagctcccatagtggctgtggctggatattgaggataatcttgctcctgtttaagcttcagtggaggagc	ggcggcggaccatcagctgcctccagaatttgaggattttctagctcctccactgaagcttaaacaggagc
TRCN0000156793	GCAAGCTGAGATTAAGCGCAT	CCGGGCAAGCTGAGATTAAGCGCATCTCGAGATGCGCTTAATCTCAGCTTGCTTTTTTG	NM_012337.1-984s1c1	CDS	NM_012337	9606	25790	CCDC19	coiled-coil domain containing 19	NM_012337.2	noAltHuman	noMouseHit	AAAGCTCCCATAGTGGCTGTGGCTGGATGCTTAATCTCAGCTTGCtCCTGTTTAAGCTTCAGTGGAGGaGCTAGCACAGATTAAGGTTCTGGAGGCAGCTGATGGTCCGCCGCC	aaagctcccatagtggctgtggctggatgcttaatctcagcttgctcctgtttaagcttcagtggaggagc	ggcggcggaccatcagctgcctccagaaccttaatctgtgctagctcctccactgaagcttaaacaggagc
TRCN0000151835|TRCN0000330909	CATATTTGCTTCCTCCCTTAA	CCGGCATATTTGCTTCCTCCCTTAACTCGAGTTAAGGGAGGAAGCAAATATGTTTTTTG	NM_138570.1-1029s1c1	CDS	NM_138570	9606	124565	SLC38A10	solute carrier family 38, member 10	NM_138570.2,NM_001037984.1	noAltHuman	noMouseHit	AAAGCTCCCATAGTGGCTGTGGCTGGATGGGAGGAAGCAAATATGtCCTGTTTAAGCTTCAGTGGAGGaCAAATTACCTTCCTCCGTTCTGGAGGCAGCTGATGGTCCGCCGCC	aaagctcccatagtggctgtggctggatgggaggaagcaaatatgtcctgtttaagcttcagtggaggaca	ggcggcggaccatcagctgcctccagaacggaggaaggtaatttgtcctccactgaagcttaaacaggaca
TRCN0000155211	GCTGATCACGAACATCGTGAA	CCGGGCTGATCACGAACATCGTGAACTCGAGTTCACGATGTTCGTGATCAGCTTTTTTG	NM_138570.1-375s1c1	CDS	NM_138570	9606	124565	SLC38A10	solute carrier family 38, member 10	NM_138570.2,NM_001037984.1	noAltHuman	noMouseHit	AAAGCTCCCATAGTGGCTGTGGCTGGATCGATGTTCGTGATCAGCtCCTGTTTAAGCTTCAGTGGAGGaGCAGATGTCGAACATCCTTCTGGAGGCAGCTGATGGTCCGCCGCC	aaagctcccatagtggctgtggctggatcgatgttcgtgatcagctcctgtttaagcttcagtggaggagc	ggcggcggaccatcagctgcctccagaaggatgttcgacatctgctcctccactgaagcttaaacaggagc
TRCN0000154868	GAGAACAAACCTCCATCCAGA	CCGGGAGAACAAACCTCCATCCAGACTCGAGTCTGGATGGAGGTTTGTTCTCTTTTTTG	NM_138570.1-1900s1c1	CDS	NM_138570	9606	124565	SLC38A10	solute carrier family 38, member 10	NM_138570.2,NM_001037984.1	noAltHuman	noMouseHit	AAAGCTCCCATAGTGGCTGTGGCTGGATGATGGAGGTTTGTTCTCtCCTGTTTAAGCTTCAGTGGAGGaGACAACTTACCTCCATGTTCTGGAGGCAGCTGATGGTCCGCCGCC	aaagctcccatagtggctgtggctggatgatggaggtttgttctctcctgtttaagcttcagtggaggaga	ggcggcggaccatcagctgcctccagaacatggaggtaagttgtctcctccactgaagcttaaacaggaga
TRCN0000156089|TRCN0000353700	CGTGTTCATGTTCGTGATCGT	CCGGCGTGTTCATGTTCGTGATCGTCTCGAGACGATCACGAACATGAACACGTTTTTTG	NM_138570.1-831s1c1	CDS	NM_138570	9606	124565	SLC38A10	solute carrier family 38, member 10	NM_138570.2,NM_001037984.1	noAltHuman	noMouseHit	AAAGCTCCCATAGTGGCTGTGGCTGGATTCACGAACATGAACACGtCCTGTTTAAGCTTCAGTGGAGGaCGAGTTGTTGTTCGTGTTTCTGGAGGCAGCTGATGGTCCGCCGCC	aaagctcccatagtggctgtggctggattcacgaacatgaacacgtcctgtttaagcttcagtggaggacg	ggcggcggaccatcagctgcctccagaaacacgaacaacaactcgtcctccactgaagcttaaacaggacg
TRCN0000155811	CCTCTCCGGTTTAAAGCACTT	CCGGCCTCTCCGGTTTAAAGCACTTCTCGAGAAGTGCTTTAAACCGGAGAGGTTTTTTG	NM_138570.1-1297s1c1	CDS	NM_138570	9606	124565	SLC38A10	solute carrier family 38, member 10	NM_138570.2,NM_001037984.1	noAltHuman	noMouseHit	AAAGCTCCCATAGTGGCTGTGGCTGGATGCTTTAAACCGGAGAGGtCCTGTTTAAGCTTCAGTGGAGGaCCACTCGCGTTTAAAGGTTCTGGAGGCAGCTGATGGTCCGCCGCC	aaagctcccatagtggctgtggctggatgctttaaaccggagaggtcctgtttaagcttcagtggaggacc	ggcggcggaccatcagctgcctccagaacctttaaacgcgagtggtcctccactgaagcttaaacaggacc
TRCN0000150845	GCCATGTGAATAAGTAGTAGT	CCGGGCCATGTGAATAAGTAGTAGTCTCGAGACTACTACTTATTCACATGGCTTTTTTG	NM_017734.2-2069s1c1	3UTR	NM_017734	9606	54873	PALMD	palmdelphin	NM_017734.4	noAltHuman	noMouseHit	AAAGCTCCCATAGTGGCTGTGGCTGGATCTACTTATTCACATGGCtCCTGTTTAAGCTTCAGTGGAGGaGCGATGACAATAAGTACTTCTGGAGGCAGCTGATGGTCCGCCGCC	aaagctcccatagtggctgtggctggatctacttattcacatggctcctgtttaagcttcagtggaggagc	ggcggcggaccatcagctgcctccagaagtacttattgtcatcgctcctccactgaagcttaaacaggagc
TRCN0000152365	CTGCTAACTATCACTTCAGTT	CCGGCTGCTAACTATCACTTCAGTTCTCGAGAACTGAAGTGATAGTTAGCAGTTTTTTG	NM_017734.2-2408s1c1	3UTR	NM_017734	9606	54873	PALMD	palmdelphin	noHits	noAltHuman	noMouseHit	AAAGCTCCCATAGTGGCTGTGGCTGGATGAAGTGATAGTTAGCAGtCCTGTTTAAGCTTCAGTGGAGGaCTCCTATGTATCACTTGTTCTGGAGGCAGCTGATGGTCCGCCGCC	aaagctcccatagtggctgtggctggatgaagtgatagttagcagtcctgtttaagcttcagtggaggact	ggcggcggaccatcagctgcctccagaacaagtgatacataggagtcctccactgaagcttaaacaggact
TRCN0000152627	GCCCTTCATCACAGAAGTATT	CCGGGCCCTTCATCACAGAAGTATTCTCGAGAATACTTCTGTGATGAAGGGCTTTTTTG	NM_017734.2-2326s1c1	3UTR	NM_017734	9606	54873	PALMD	palmdelphin	NM_017734.4	noAltHuman	noMouseHit	AAAGCTCCCATAGTGGCTGTGGCTGGATCTTCTGTGATGAAGGGCtCCTGTTTAAGCTTCAGTGGAGGaGCGCTTGTTCACAGAACTTCTGGAGGCAGCTGATGGTCCGCCGCC	aaagctcccatagtggctgtggctggatcttctgtgatgaagggctcctgtttaagcttcagtggaggagc	ggcggcggaccatcagctgcctccagaagttctgtgaacaagcgctcctccactgaagcttaaacaggagc
TRCN0000155305	GCCTGTATATGCCAATCCCTT	CCGGGCCTGTATATGCCAATCCCTTCTCGAGAAGGGATTGGCATATACAGGCTTTTTTG	NM_017734.2-1062s1c1	CDS	NM_017734	9606	54873	PALMD	palmdelphin	NM_017734.4	noAltHuman	noMouseHit	AAAGCTCCCATAGTGGCTGTGGCTGGATGATTGGCATATACAGGCtCCTGTTTAAGCTTCAGTGGAGGaGCGTGTTAATGCCAATGTTCTGGAGGCAGCTGATGGTCCGCCGCC	aaagctcccatagtggctgtggctggatgattggcatatacaggctcctgtttaagcttcagtggaggagc	ggcggcggaccatcagctgcctccagaacattggcattaacacgctcctccactgaagcttaaacaggagc
TRCN0000154507	GCACCAGTTGAAGTAGAGGAA	CCGGGCACCAGTTGAAGTAGAGGAACTCGAGTTCCTCTACTTCAACTGGTGCTTTTTTG	NM_017734.2-988s1c1	CDS	NM_017734	9606	54873	PALMD	palmdelphin	NM_017734.4	noAltHuman	noMouseHit	AAAGCTCCCATAGTGGCTGTGGCTGGATTCTACTTCAACTGGTGCtCCTGTTTAAGCTTCAGTGGAGGaGCTCCACATGAAGTAGTTTCTGGAGGCAGCTGATGGTCCGCCGCC	aaagctcccatagtggctgtggctggattctacttcaactggtgctcctgtttaagcttcagtggaggagc	ggcggcggaccatcagctgcctccagaaactacttcatgtggagctcctccactgaagcttaaacaggagc
TRCN0000157985	CCTCAGTTGACTCCACAGATA	CCGGCCTCAGTTGACTCCACAGATACTCGAGTATCTGTGGAGTCAACTGAGGTTTTTTG	NM_005470.1-1189s1c1	CDS	NM_005470	9606	10006	ABI1	abl-interactor 1	NM_005470.3,NM_001178122.1,NM_001012752.2,NM_001012750.2,NM_001178119.1	noAltHuman	noMouseHit	AAAGCTCCCATAGTGGCTGTGGCTGGATTGTGGAGTCAACTGAGGtCCTGTTTAAGCTTCAGTGGAGGaCCACAGAAGACTCCACTTTCTGGAGGCAGCTGATGGTCCGCCGCC	aaagctcccatagtggctgtggctggattgtggagtcaactgaggtcctgtttaagcttcagtggaggacc	ggcggcggaccatcagctgcctccagaaagtggagtcttctgtggtcctccactgaagcttaaacaggacc
TRCN0000158272	CCACCACCAGTGGATTATGAA	CCGGCCACCACCAGTGGATTATGAACTCGAGTTCATAATCCACTGGTGGTGGTTTTTTG	NM_005470.1-1327s1c1	CDS	NM_005470	9606	10006	ABI1	abl-interactor 1	NM_005470.3,NM_001012751.2,NM_001178121.1,NM_001178116.1,NM_001178122.1,NM_001178124.1,NM_001178125.1,NM_001012752.2,NM_001178120.1,NM_001178123.1,NM_001012750.2,NM_001178119.1	noAltHuman	noMouseHit	AAAGCTCCCATAGTGGCTGTGGCTGGATTAATCCACTGGTGGTGGtCCTGTTTAAGCTTCAGTGGAGGaCCTCCAGGAGTGGATTTTTCTGGAGGCAGCTGATGGTCCGCCGCC	aaagctcccatagtggctgtggctggattaatccactggtggtggtcctgtttaagcttcagtggaggacc	ggcggcggaccatcagctgcctccagaaaaatccactcctggaggtcctccactgaagcttaaacaggacc
TRCN0000150977	CCAACAGTTCCTAATGACTAT	CCGGCCAACAGTTCCTAATGACTATCTCGAGATAGTCATTAGGAACTGTTGGTTTTTTG	NM_005470.1-700s1c1	CDS	NM_005470	9606	10006	ABI1	abl-interactor 1	NM_005470.3,NM_001012751.2,NM_001178121.1,NM_001178116.1,NM_001178122.1,NM_001178124.1,NM_001178125.1,NM_001012752.2,NM_001178120.1,NM_001178123.1,NM_001012750.2,NM_001178119.1	noAltHuman	noMouseHit	AAAGCTCCCATAGTGGCTGTGGCTGGATTCATTAGGAACTGTTGGtCCTGTTTAAGCTTCAGTGGAGGaCCTACACATCCTAATGTTTCTGGAGGCAGCTGATGGTCCGCCGCC	aaagctcccatagtggctgtggctggattcattaggaactgttggtcctgtttaagcttcagtggaggacc	ggcggcggaccatcagctgcctccagaaacattaggatgtgtaggtcctccactgaagcttaaacaggacc
TRCN0000158184	CCATGGTGTCAAGTGGCTAAA	CCGGCCATGGTGTCAAGTGGCTAAACTCGAGTTTAGCCACTTGACACCATGGTTTTTTG	NM_005470.1-531s1c1	CDS	NM_005470	9606	10006	ABI1	abl-interactor 1	NM_005470.3,NM_001012751.2,NM_001178116.1,NM_001178122.1,NM_001178120.1,NM_001178123.1,NM_001012750.2,NM_001178119.1	noAltHuman	noMouseHit	AAAGCTCCCATAGTGGCTGTGGCTGGATGCCACTTGACACCATGGtCCTGTTTAAGCTTCAGTGGAGGaCCTTGGACTCAAGTGGGTTCTGGAGGCAGCTGATGGTCCGCCGCC	aaagctcccatagtggctgtggctggatgccacttgacaccatggtcctgtttaagcttcagtggaggacc	ggcggcggaccatcagctgcctccagaacccacttgagtccaaggtcctccactgaagcttaaacaggacc
TRCN0000153710	CAGTAGTATTGGCATTCCCAT	CCGGCAGTAGTATTGGCATTCCCATCTCGAGATGGGAATGCCAATACTACTGTTTTTTG	NM_005470.1-843s1c1	CDS	NM_005470	9606	10006	ABI1	abl-interactor 1	NM_005470.3,NM_001012751.2,NM_001178121.1,NM_001178116.1,NM_001178122.1,NM_001178124.1,NM_001178125.1,NM_001012752.2,NM_001178120.1,NM_001178123.1,NM_001012750.2,NM_001178119.1	noAltHuman	noMouseHit	AAAGCTCCCATAGTGGCTGTGGCTGGATGAATGCCAATACTACTGtCCTGTTTAAGCTTCAGTGGAGGaCACTAGATTTGGCATTGTTCTGGAGGCAGCTGATGGTCCGCCGCC	aaagctcccatagtggctgtggctggatgaatgccaatactactgtcctgtttaagcttcagtggaggaca	ggcggcggaccatcagctgcctccagaacaatgccaaatctagtgtcctccactgaagcttaaacaggaca
TRCN0000152050	CCCAAGAGGAAATTTGAGAAA	CCGGCCCAAGAGGAAATTTGAGAAACTCGAGTTTCTCAAATTTCCTCTTGGGTTTTTTG	NM_006786.2-269s1c1	CDS	NM_006786	9606	10911	UTS2	urotensin 2	NM_021995.2,NM_006786.3	noAltHuman	noMouseHit	AAAGCTCCCATAGTGGCTGTGGCTGGATTCAAATTTCCTCTTGGGtCCTGTTTAAGCTTCAGTGGAGGaCCGAAGTCGAAATTTGTTTCTGGAGGCAGCTGATGGTCCGCCGCC	aaagctcccatagtggctgtggctggattcaaatttcctcttgggtcctgtttaagcttcagtggaggacc	ggcggcggaccatcagctgcctccagaaacaaatttcgacttcggtcctccactgaagcttaaacaggacc
TRCN0000152857	GAAAGCAGACTCAAGTACCAA	CCGGGAAAGCAGACTCAAGTACCAACTCGAGTTGGTACTTGAGTCTGCTTTCTTTTTTG	NM_006786.2-239s1c1	CDS	NM_006786	9606	10911	UTS2	urotensin 2	NM_021995.2,NM_006786.3	noAltHuman	noMouseHit	AAAGCTCCCATAGTGGCTGTGGCTGGATTACTTGAGTCTGCTTTCtCCTGTTTAAGCTTCAGTGGAGGaGATAGCTCACTCAAGTTTTCTGGAGGCAGCTGATGGTCCGCCGCC	aaagctcccatagtggctgtggctggattacttgagtctgctttctcctgtttaagcttcagtggaggaga	ggcggcggaccatcagctgcctccagaaaacttgagtgagctatctcctccactgaagcttaaacaggaga
TRCN0000154739	GAGCTAGAAAGAGCTTCCCTT	CCGGGAGCTAGAAAGAGCTTCCCTTCTCGAGAAGGGAAGCTCTTTCTAGCTCTTTTTTG	NM_006786.2-168s1c1	CDS	NM_006786	9606	10911	UTS2	urotensin 2	NM_021995.2,NM_006786.3	noAltHuman	noMouseHit	AAAGCTCCCATAGTGGCTGTGGCTGGATGAAGCTCTTTCTAGCTCtCCTGTTTAAGCTTCAGTGGAGGaGACCTACTAAGAGCTTGTTCTGGAGGCAGCTGATGGTCCGCCGCC	aaagctcccatagtggctgtggctggatgaagctctttctagctctcctgtttaagcttcagtggaggaga	ggcggcggaccatcagctgcctccagaacaagctcttagtaggtctcctccactgaagcttaaacaggaga
TRCN0000151298	GAAACCATACAAGAAACGTGA	CCGGGAAACCATACAAGAAACGTGACTCGAGTCACGTTTCTTGTATGGTTTCTTTTTTG	NM_006786.2-353s1c1	CDS	NM_006786	9606	10911	UTS2	urotensin 2	NM_021995.2,NM_006786.3	noAltHuman	noMouseHit	AAAGCTCCCATAGTGGCTGTGGCTGGATGTTTCTTGTATGGTTTCtCCTGTTTAAGCTTCAGTGGAGGaGATACCTAACAAGAAAGTTCTGGAGGCAGCTGATGGTCCGCCGCC	aaagctcccatagtggctgtggctggatgtttcttgtatggtttctcctgtttaagcttcagtggaggaga	ggcggcggaccatcagctgcctccagaactttcttgttaggtatctcctccactgaagcttaaacaggaga
TRCN0000150862	GAATCTGGAAACCATACAAGA	CCGGGAATCTGGAAACCATACAAGACTCGAGTCTTGTATGGTTTCCAGATTCTTTTTTG	NM_006786.2-346s1c1	CDS	NM_006786	9606	10911	UTS2	urotensin 2	NM_021995.2,NM_006786.3	noAltHuman	noMouseHit	AAAGCTCCCATAGTGGCTGTGGCTGGATGTATGGTTTCCAGATTCtCCTGTTTAAGCTTCAGTGGAGGaGATTCTCCAAACCATAGTTCTGGAGGCAGCTGATGGTCCGCCGCC	aaagctcccatagtggctgtggctggatgtatggtttccagattctcctgtttaagcttcagtggaggaga	ggcggcggaccatcagctgcctccagaactatggtttggagaatctcctccactgaagcttaaacaggaga
TRCN0000152785|TRCN0000281195	GAGACCACAAAGCGAAAGTAT	CCGGGAGACCACAAAGCGAAAGTATCTCGAGATACTTTCGCTTTGTGGTCTCTTTTTTG	NM_001087.1-1313s1c1	CDS	NM_001087	9606	14	AAMP	angio-associated, migratory cell protein	NM_001087.3	noAltHuman	noMouseHit	AAAGCTCCCATAGTGGCTGTGGCTGGATTTTCGCTTTGTGGTCTCtCCTGTTTAAGCTTCAGTGGAGGaGACACCTGAAAGCGAATTTCTGGAGGCAGCTGATGGTCCGCCGCC	aaagctcccatagtggctgtggctggattttcgctttgtggtctctcctgtttaagcttcagtggaggaga	ggcggcggaccatcagctgcctccagaaattcgctttcaggtgtctcctccactgaagcttaaacaggaga
TRCN0000152550|TRCN0000281196	GAGATTATCGAGGTGGTAGAA	CCGGGAGATTATCGAGGTGGTAGAACTCGAGTTCTACCACCTCGATAATCTCTTTTTTG	NM_001087.1-130s1c1	CDS	NM_001087	9606	14	AAMP	angio-associated, migratory cell protein	NM_001087.3	noAltHuman	noMouseHit	AAAGCTCCCATAGTGGCTGTGGCTGGATACCACCTCGATAATCTCtCCTGTTTAAGCTTCAGTGGAGGaGACATTTACGAGGTGGATTCTGGAGGCAGCTGATGGTCCGCCGCC	aaagctcccatagtggctgtggctggataccacctcgataatctctcctgtttaagcttcagtggaggaga	ggcggcggaccatcagctgcctccagaatccacctcgtaaatgtctcctccactgaagcttaaacaggaga
TRCN0000153336|TRCN0000297939	GAAGATGACAAAGCCTTCGTA	CCGGGAAGATGACAAAGCCTTCGTACTCGAGTACGAAGGCTTTGTCATCTTCTTTTTTG	NM_001087.1-388s1c1	CDS	NM_001087	9606	14	AAMP	angio-associated, migratory cell protein	NM_001087.3	noAltHuman	noMouseHit	AAAGCTCCCATAGTGGCTGTGGCTGGATAAGGCTTTGTCATCTTCtCCTGTTTAAGCTTCAGTGGAGGaGATGATCTCAAAGCCTATTCTGGAGGCAGCTGATGGTCCGCCGCC	aaagctcccatagtggctgtggctggataaggctttgtcatcttctcctgtttaagcttcagtggaggaga	ggcggcggaccatcagctgcctccagaataggctttgagatcatctcctccactgaagcttaaacaggaga
TRCN0000152551	GAGATGGAAGATGTGGACTTT	CCGGGAGATGGAAGATGTGGACTTTCTCGAGAAAGTCCACATCTTCCATCTCTTTTTTG	NM_001087.1-190s1c1	CDS	NM_001087	9606	14	AAMP	angio-associated, migratory cell protein	NM_001087.3	noAltHuman	noMouseHit	AAAGCTCCCATAGTGGCTGTGGCTGGATTCCACATCTTCCATCTCtCCTGTTTAAGCTTCAGTGGAGGaGACATGCTAGATGTGGTTTCTGGAGGCAGCTGATGGTCCGCCGCC	aaagctcccatagtggctgtggctggattccacatcttccatctctcctgtttaagcttcagtggaggaga	ggcggcggaccatcagctgcctccagaaaccacatctagcatgtctcctccactgaagcttaaacaggaga
TRCN0000153010|TRCN0000281128	GATGTGGACTTTGAGGAAGAA	CCGGGATGTGGACTTTGAGGAAGAACTCGAGTTCTTCCTCAAAGTCCACATCTTTTTTG	NM_001087.1-199s1c1	CDS	NM_001087	9606	14	AAMP	angio-associated, migratory cell protein	NM_001087.3	noAltHuman	noMouseHit	AAAGCTCCCATAGTGGCTGTGGCTGGATTCCTCAAAGTCCACATCtCCTGTTTAAGCTTCAGTGGAGGaGAAGTGCTCTTTGAGGTTTCTGGAGGCAGCTGATGGTCCGCCGCC	aaagctcccatagtggctgtggctggattcctcaaagtccacatctcctgtttaagcttcagtggaggaga	ggcggcggaccatcagctgcctccagaaacctcaaagagcacttctcctccactgaagcttaaacaggaga
TRCN0000150397	CCTTCCCTGGAACAATATAAA	CCGGCCTTCCCTGGAACAATATAAACTCGAGTTTATATTGTTCCAGGGAAGGTTTTTTG	NM_002674.1-235s1c1	CDS	NM_002674	9606	5367	PMCH	pro-melanin-concentrating hormone	NM_002674.2	noAltHuman	noMouseHit	AAAGCTCCCATAGTGGCTGTGGCTGGATTATTGTTCCAGGGAAGGtCCTGTTTAAGCTTCAGTGGAGGaCCATCCGAGGAACAATTTTCTGGAGGCAGCTGATGGTCCGCCGCC	aaagctcccatagtggctgtggctggattattgttccagggaaggtcctgtttaagcttcagtggaggacc	ggcggcggaccatcagctgcctccagaaaattgttcctcggatggtcctccactgaagcttaaacaggacc
TRCN0000152651	GAGAGCAGTTTCATGAACGAA	CCGGGAGAGCAGTTTCATGAACGAACTCGAGTTCGTTCATGAAACTGCTCTCTTTTTTG	NM_002674.1-262s1c1	CDS	NM_002674	9606	5367	PMCH	pro-melanin-concentrating hormone	NM_002674.2	noAltHuman	noMouseHit	AAAGCTCCCATAGTGGCTGTGGCTGGATTTCATGAAACTGCTCTCtCCTGTTTAAGCTTCAGTGGAGGaGACAGCTCTTTCATGATTTCTGGAGGCAGCTGATGGTCCGCCGCC	aaagctcccatagtggctgtggctggatttcatgaaactgctctctcctgtttaagcttcagtggaggaga	ggcggcggaccatcagctgcctccagaaatcatgaaagagctgtctcctccactgaagcttaaacaggaga
TRCN0000151370	GTTTCATGAACGAAGAGGAAA	CCGGGTTTCATGAACGAAGAGGAAACTCGAGTTTCCTCTTCGTTCATGAAACTTTTTTG	NM_002674.1-269s1c1	CDS	NM_002674	9606	5367	PMCH	pro-melanin-concentrating hormone	NM_002674.2	noAltHuman	noMouseHit	AAAGCTCCCATAGTGGCTGTGGCTGGATCTCTTCGTTCATGAAACtCCTGTTTAAGCTTCAGTGGAGGaGTATCAACAACGAAGACTTCTGGAGGCAGCTGATGGTCCGCCGCC	aaagctcccatagtggctgtggctggatctcttcgttcatgaaactcctgtttaagcttcagtggaggagt	ggcggcggaccatcagctgcctccagaagtcttcgttgttgatactcctccactgaagcttaaacaggagt
TRCN0000151408	GAATGGAGTTCAGAATACTGA	CCGGGAATGGAGTTCAGAATACTGACTCGAGTCAGTATTCTGAACTCCATTCTTTTTTG	NM_002674.1-405s1c1	CDS	NM_002674	9606	5367	PMCH	pro-melanin-concentrating hormone	NM_002674.2	noAltHuman	noMouseHit	AAAGCTCCCATAGTGGCTGTGGCTGGATTATTCTGAACTCCATTCtCCTGTTTAAGCTTCAGTGGAGGaGATTGGTCTTCAGAATTTTCTGGAGGCAGCTGATGGTCCGCCGCC	aaagctcccatagtggctgtggctggattattctgaactccattctcctgtttaagcttcagtggaggaga	ggcggcggaccatcagctgcctccagaaaattctgaagaccaatctcctccactgaagcttaaacaggaga
TRCN0000153794	CTTTCAGCATCCAAGTCCATA	CCGGCTTTCAGCATCCAAGTCCATACTCGAGTATGGACTTGGATGCTGAAAGTTTTTTG	NM_002674.1-124s1c1	CDS	NM_002674	9606	5367	PMCH	pro-melanin-concentrating hormone	NM_002674.2	noAltHuman	noMouseHit	AAAGCTCCCATAGTGGCTGTGGCTGGATGACTTGGATGCTGAAAGtCCTGTTTAAGCTTCAGTGGAGGaCTATCACGATCCAAGTGTTCTGGAGGCAGCTGATGGTCCGCCGCC	aaagctcccatagtggctgtggctggatgacttggatgctgaaagtcctgtttaagcttcagtggaggact	ggcggcggaccatcagctgcctccagaacacttggatcgtgatagtcctccactgaagcttaaacaggact
TRCN0000151332	GCTAATGACAAATCGCTCATA	CCGGGCTAATGACAAATCGCTCATACTCGAGTATGAGCGATTTGTCATTAGCTTTTTTG	NM_002440.2-2289s1c1	CDS	NM_002440	9606	4438	MSH4	mutS homolog 4 (E. coli)	NM_002440.2	noAltHuman	noMouseHit	AAAGCTCCCATAGTGGCTGTGGCTGGATAGCGATTTGTCATTAGCtCCTGTTTAAGCTTCAGTGGAGGaGCAAATCTCAAATCGCATTCTGGAGGCAGCTGATGGTCCGCCGCC	aaagctcccatagtggctgtggctggatagcgatttgtcattagctcctgtttaagcttcagtggaggagc	ggcggcggaccatcagctgcctccagaatgcgatttgagatttgctcctccactgaagcttaaacaggagc
TRCN0000151052	GCCAAGAATCTTTGAGAGAAA	CCGGGCCAAGAATCTTTGAGAGAAACTCGAGTTTCTCTCAAAGATTCTTGGCTTTTTTG	NM_002440.2-1783s1c1	CDS	NM_002440	9606	4438	MSH4	mutS homolog 4 (E. coli)	NM_002440.2	noAltHuman	noMouseHit	AAAGCTCCCATAGTGGCTGTGGCTGGATTCTCAAAGATTCTTGGCtCCTGTTTAAGCTTCAGTGGAGGaGCGAAGTTTCTTTGAGTTTCTGGAGGCAGCTGATGGTCCGCCGCC	aaagctcccatagtggctgtggctggattctcaaagattcttggctcctgtttaagcttcagtggaggagc	ggcggcggaccatcagctgcctccagaaactcaaagaaacttcgctcctccactgaagcttaaacaggagc
TRCN0000151661	GCAGGAATGATATCACAACTT	CCGGGCAGGAATGATATCACAACTTCTCGAGAAGTTGTGATATCATTCCTGCTTTTTTG	NM_002440.2-1578s1c1	CDS	NM_002440	9606	4438	MSH4	mutS homolog 4 (E. coli)	NM_002440.2	noAltHuman	noMouseHit	AAAGCTCCCATAGTGGCTGTGGCTGGATTGTGATATCATTCCTGCtCCTGTTTAAGCTTCAGTGGAGGaGCTGGATAGATATCACTTTCTGGAGGCAGCTGATGGTCCGCCGCC	aaagctcccatagtggctgtggctggattgtgatatcattcctgctcctgtttaagcttcagtggaggagc	ggcggcggaccatcagctgcctccagaaagtgatatctatccagctcctccactgaagcttaaacaggagc
TRCN0000152238	CCAGATGACTACAGATTGTAT	CCGGCCAGATGACTACAGATTGTATCTCGAGATACAATCTGTAGTCATCTGGTTTTTTG	NM_002440.2-1658s1c1	CDS	NM_002440	9606	4438	MSH4	mutS homolog 4 (E. coli)	NM_002440.2	noAltHuman	noMouseHit	AAAGCTCCCATAGTGGCTGTGGCTGGATAATCTGTAGTCATCTGGtCCTGTTTAAGCTTCAGTGGAGGaCCTGATCTCTACAGATATTCTGGAGGCAGCTGATGGTCCGCCGCC	aaagctcccatagtggctgtggctggataatctgtagtcatctggtcctgtttaagcttcagtggaggacc	ggcggcggaccatcagctgcctccagaatatctgtagagatcaggtcctccactgaagcttaaacaggacc
TRCN0000152936	GAGGTGAAATAGGAATGGCAA	CCGGGAGGTGAAATAGGAATGGCAACTCGAGTTGCCATTCCTATTTCACCTCTTTTTTG	NM_002440.2-544s1c1	CDS	NM_002440	9606	4438	MSH4	mutS homolog 4 (E. coli)	NM_002440.2	noAltHuman	noMouseHit	AAAGCTCCCATAGTGGCTGTGGCTGGATCATTCCTATTTCACCTCtCCTGTTTAAGCTTCAGTGGAGGaGACGTGTTATAGGAATCTTCTGGAGGCAGCTGATGGTCCGCCGCC	aaagctcccatagtggctgtggctggatcattcctatttcacctctcctgtttaagcttcagtggaggaga	ggcggcggaccatcagctgcctccagaagattcctataacacgtctcctccactgaagcttaaacaggaga
TRCN0000150714	CAATCTACAAGTCTCTGTCTT	CCGGCAATCTACAAGTCTCTGTCTTCTCGAGAAGACAGAGACTTGTAGATTGTTTTTTG	NM_016303.2-783s1c1	3UTR	NM_016303	9606	51186	WBP5	WW domain binding protein 5	NM_001006612.1,NM_016303.2,NM_001006613.1,NM_001006614.1	noAltHuman	noMouseHit	AAAGCTCCCATAGTGGCTGTGGCTGGATCAGAGACTTGTAGATTGtCCTGTTTAAGCTTCAGTGGAGGaCATTCTTGAAGTCTCTCTTCTGGAGGCAGCTGATGGTCCGCCGCC	aaagctcccatagtggctgtggctggatcagagacttgtagattgtcctgtttaagcttcagtggaggaca	ggcggcggaccatcagctgcctccagaagagagacttcaagaatgtcctccactgaagcttaaacaggaca
TRCN0000151918	CCTGATATTCCTTTGTCCATA	CCGGCCTGATATTCCTTTGTCCATACTCGAGTATGGACAAAGGAATATCAGGTTTTTTG	NM_016303.2-680s1c1	3UTR	NM_016303	9606	51186	WBP5	WW domain binding protein 5	NM_001006612.1,NM_016303.2,NM_001006613.1,NM_001006614.1	noAltHuman	noMouseHit	AAAGCTCCCATAGTGGCTGTGGCTGGATGACAAAGGAATATCAGGtCCTGTTTAAGCTTCAGTGGAGGaCCAGATTATCCTTTGTGTTCTGGAGGCAGCTGATGGTCCGCCGCC	aaagctcccatagtggctgtggctggatgacaaaggaatatcaggtcctgtttaagcttcagtggaggacc	ggcggcggaccatcagctgcctccagaacacaaaggataatctggtcctccactgaagcttaaacaggacc
TRCN0000150742	GAAGATATACACAACAGGCAT	CCGGGAAGATATACACAACAGGCATCTCGAGATGCCTGTTGTGTATATCTTCTTTTTTG	NM_016303.1-434s1c1	CDS	NM_016303	9606	51186	WBP5	WW domain binding protein 5	NM_001006612.1,NM_016303.2,NM_001006613.1,NM_001006614.1	noAltHuman	noMouseHit	AAAGCTCCCATAGTGGCTGTGGCTGGATCTGTTGTGTATATCTTCtCCTGTTTAAGCTTCAGTGGAGGaGATGATTAACACAACACTTCTGGAGGCAGCTGATGGTCCGCCGCC	aaagctcccatagtggctgtggctggatctgttgtgtatatcttctcctgtttaagcttcagtggaggaga	ggcggcggaccatcagctgcctccagaagtgttgtgttaatcatctcctccactgaagcttaaacaggaga
TRCN0000154472	GCTGATTCAATCTCTCCAGGA	CCGGGCTGATTCAATCTCTCCAGGACTCGAGTCCTGGAGAGATTGAATCAGCTTTTTTG	NM_016303.1-406s1c1	CDS	NM_016303	9606	51186	WBP5	WW domain binding protein 5	NM_001006612.1,NM_016303.2,NM_001006613.1,NM_001006614.1	noAltHuman	noMouseHit	AAAGCTCCCATAGTGGCTGTGGCTGGATGGAGAGATTGAATCAGCtCCTGTTTAAGCTTCAGTGGAGGaGCAGATAGAATCTCTCGTTCTGGAGGCAGCTGATGGTCCGCCGCC	aaagctcccatagtggctgtggctggatggagagattgaatcagctcctgtttaagcttcagtggaggagc	ggcggcggaccatcagctgcctccagaacgagagattctatctgctcctccactgaagcttaaacaggagc
TRCN0000152799	GATGAGATAAGGAGAGTCAGA	CCGGGATGAGATAAGGAGAGTCAGACTCGAGTCTGACTCTCCTTATCTCATCTTTTTTG	NM_016303.1-494s1c1	CDS	NM_016303	9606	51186	WBP5	WW domain binding protein 5	NM_001006612.1,NM_016303.2,NM_001006613.1,NM_001006614.1	noAltHuman	noMouseHit	AAAGCTCCCATAGTGGCTGTGGCTGGATACTCTCCTTATCTCATCtCCTGTTTAAGCTTCAGTGGAGGaGAAGAGTAAAGGAGAGATTCTGGAGGCAGCTGATGGTCCGCCGCC	aaagctcccatagtggctgtggctggatactctccttatctcatctcctgtttaagcttcagtggaggaga	ggcggcggaccatcagctgcctccagaatctctcctttactcttctcctccactgaagcttaaacaggaga
TRCN0000151103	GCTCTTACATGAGCTAAGTTT	CCGGGCTCTTACATGAGCTAAGTTTCTCGAGAAACTTAGCTCATGTAAGAGCTTTTTTG	NM_021630.4-1545s1c1	3UTR	NM_021630	9606	64236	PDLIM2	PDZ and LIM domain 2 (mystique)	NM_021630.5,NM_198042.3	noAltHuman	noMouseHit	AAAGCTCCCATAGTGGCTGTGGCTGGATTTAGCTCATGTAAGAGCtCCTGTTTAAGCTTCAGTGGAGGaGCACTTTGATGAGCTATTTCTGGAGGCAGCTGATGGTCCGCCGCC	aaagctcccatagtggctgtggctggatttagctcatgtaagagctcctgtttaagcttcagtggaggagc	ggcggcggaccatcagctgcctccagaaatagctcatcaaagtgctcctccactgaagcttaaacaggagc
TRCN0000155571	CCACTGCCTTTGATCAACCTT	CCGGCCACTGCCTTTGATCAACCTTCTCGAGAAGGTTGATCAAAGGCAGTGGTTTTTTG	NM_021630.4-1696s1c1	3UTR	NM_021630	9606	64236	PDLIM2	PDZ and LIM domain 2 (mystique)	NM_021630.5,NM_198042.3	noAltHuman	noMouseHit	AAAGCTCCCATAGTGGCTGTGGCTGGATTTGATCAAAGGCAGTGGtCCTGTTTAAGCTTCAGTGGAGGaCCTCTGGGTTTGATCATTTCTGGAGGCAGCTGATGGTCCGCCGCC	aaagctcccatagtggctgtggctggatttgatcaaaggcagtggtcctgtttaagcttcagtggaggacc	ggcggcggaccatcagctgcctccagaaatgatcaaacccagaggtcctccactgaagcttaaacaggacc
TRCN0000154950	GAGGACATACACTGAGAGTCA	CCGGGAGGACATACACTGAGAGTCACTCGAGTGACTCTCAGTGTATGTCCTCTTTTTTG	NM_021630.4-724s1c1	CDS	NM_021630	9606	64236	PDLIM2	PDZ and LIM domain 2 (mystique)	NM_176871.3,NM_021630.5,NM_198042.3	noAltHuman	noMouseHit	AAAGCTCCCATAGTGGCTGTGGCTGGATTCTCAGTGTATGTCCTCtCCTGTTTAAGCTTCAGTGGAGGaGACGACTAACACTGAGTTTCTGGAGGCAGCTGATGGTCCGCCGCC	aaagctcccatagtggctgtggctggattctcagtgtatgtcctctcctgtttaagcttcagtggaggaga	ggcggcggaccatcagctgcctccagaaactcagtgttagtcgtctcctccactgaagcttaaacaggaga
TRCN0000156147	CTCGGAAGTCTTCAAGATGCT	CCGGCTCGGAAGTCTTCAAGATGCTCTCGAGAGCATCTTGAAGACTTCCGAGTTTTTTG	NM_021630.4-1057s1c1	CDS	NM_021630	9606	64236	PDLIM2	PDZ and LIM domain 2 (mystique)	NM_176871.3,NM_021630.5,NM_198042.3	noAltHuman	noMouseHit	AAAGCTCCCATAGTGGCTGTGGCTGGATTCTTGAAGACTTCCGAGtCCTGTTTAAGCTTCAGTGGAGGaCTGGGATCTCTTCAAGTTTCTGGAGGCAGCTGATGGTCCGCCGCC	aaagctcccatagtggctgtggctggattcttgaagacttccgagtcctgtttaagcttcagtggaggact	ggcggcggaccatcagctgcctccagaaacttgaagagatcccagtcctccactgaagcttaaacaggact
TRCN0000155146	GAGCTGTACTGTGAGAAGCAT	CCGGGAGCTGTACTGTGAGAAGCATCTCGAGATGCTTCTCACAGTACAGCTCTTTTTTG	NM_021630.4-1391s1c1	CDS	NM_021630	9606	64236	PDLIM2	PDZ and LIM domain 2 (mystique)	NM_021630.5,NM_198042.3	noAltHuman	noMouseHit	AAAGCTCCCATAGTGGCTGTGGCTGGATTTCTCACAGTACAGCTCtCCTGTTTAAGCTTCAGTGGAGGaGACCTGATCTGTGAGATTTCTGGAGGCAGCTGATGGTCCGCCGCC	aaagctcccatagtggctgtggctggatttctcacagtacagctctcctgtttaagcttcagtggaggaga	ggcggcggaccatcagctgcctccagaaatctcacagatcaggtctcctccactgaagcttaaacaggaga
TRCN0000156910	GAGGCGAATCAGAGGAAGAAT	CCGGGAGGCGAATCAGAGGAAGAATCTCGAGATTCTTCCTCTGATTCGCCTCTTTTTTG	NM_032296.2-4452s1c1	3UTR	NM_032296	9606	84256	FLYWCH1	FLYWCH-type zinc finger 1	NM_032296.2	noAltHuman	noMouseHit	AAAGCTCCCATAGTGGCTGTGGCTGGATTTCCTCTGATTCGCCTCtCCTGTTTAAGCTTCAGTGGAGGaGACGCGTTTCAGAGGATTTCTGGAGGCAGCTGATGGTCCGCCGCC	aaagctcccatagtggctgtggctggatttcctctgattcgcctctcctgtttaagcttcagtggaggaga	ggcggcggaccatcagctgcctccagaaatcctctgaaacgcgtctcctccactgaagcttaaacaggaga
TRCN0000151517	CCAATGGACGTGAATTTAGAT	CCGGCCAATGGACGTGAATTTAGATCTCGAGATCTAAATTCACGTCCATTGGTTTTTTG	NM_032296.2-4597s1c1	3UTR	NM_032296	9606	84256	FLYWCH1	FLYWCH-type zinc finger 1	NM_032296.2	noAltHuman	noMouseHit	AAAGCTCCCATAGTGGCTGTGGCTGGATAAATTCACGTCCATTGGtCCTGTTTAAGCTTCAGTGGAGGaCCTATGCTCGTGAATTATTCTGGAGGCAGCTGATGGTCCGCCGCC	aaagctcccatagtggctgtggctggataaattcacgtccattggtcctgtttaagcttcagtggaggacc	ggcggcggaccatcagctgcctccagaataattcacgagcataggtcctccactgaagcttaaacaggacc
TRCN0000158285	CGAGGAAGGTACTTGCTGAAA	CCGGCGAGGAAGGTACTTGCTGAAACTCGAGTTTCAGCAAGTACCTTCCTCGTTTTTTG	NM_032296.2-4175s1c1	3UTR	NM_032296	9606	84256	FLYWCH1	FLYWCH-type zinc finger 1	NM_032296.2	noAltHuman	noMouseHit	AAAGCTCCCATAGTGGCTGTGGCTGGATAGCAAGTACCTTCCTCGtCCTGTTTAAGCTTCAGTGGAGGaCGTGGATCGTACTTGCATTCTGGAGGCAGCTGATGGTCCGCCGCC	aaagctcccatagtggctgtggctggatagcaagtaccttcctcgtcctgtttaagcttcagtggaggacg	ggcggcggaccatcagctgcctccagaatgcaagtacgatccacgtcctccactgaagcttaaacaggacg
TRCN0000157458	GATGCTCTGTTCTCGCCATTA	CCGGGATGCTCTGTTCTCGCCATTACTCGAGTAATGGCGAGAACAGAGCATCTTTTTTG	NM_032296.2-3877s1c1	3UTR	NM_032296	9606	84256	FLYWCH1	FLYWCH-type zinc finger 1	NM_032296.2	noAltHuman	noMouseHit	AAAGCTCCCATAGTGGCTGTGGCTGGATGGCGAGAACAGAGCATCtCCTGTTTAAGCTTCAGTGGAGGaGAAGCTGAGTTCTCGCGTTCTGGAGGCAGCTGATGGTCCGCCGCC	aaagctcccatagtggctgtggctggatggcgagaacagagcatctcctgtttaagcttcagtggaggaga	ggcggcggaccatcagctgcctccagaacgcgagaactcagcttctcctccactgaagcttaaacaggaga
TRCN0000153581	GATTCTCCAATGGACGTGAAT	CCGGGATTCTCCAATGGACGTGAATCTCGAGATTCACGTCCATTGGAGAATCTTTTTTG	NM_032296.2-4591s1c1	3UTR	NM_032296	9606	84256	FLYWCH1	FLYWCH-type zinc finger 1	NM_032296.2	noAltHuman	noMouseHit	AAAGCTCCCATAGTGGCTGTGGCTGGATACGTCCATTGGAGAATCtCCTGTTTAAGCTTCAGTGGAGGaGAATCTGGAATGGACGATTCTGGAGGCAGCTGATGGTCCGCCGCC	aaagctcccatagtggctgtggctggatacgtccattggagaatctcctgtttaagcttcagtggaggaga	ggcggcggaccatcagctgcctccagaatcgtccattccagattctcctccactgaagcttaaacaggaga
TRCN0000152891|TRCN0000281136	GCAAGAATACCTCGGCAAATT	CCGGGCAAGAATACCTCGGCAAATTCTCGAGAATTTGCCGAGGTATTCTTGCTTTTTTG	NM_015315.2-2826s1c1	CDS	NM_015315	9606	23367	LARP1	La ribonucleoprotein domain family, member 1	NM_015315.3	noAltHuman	NM_028451.1 (LOC:73158)	AAAGCTCCCATAGTGGCTGTGGCTGGATTGCCGAGGTATTCTTGCtCCTGTTTAAGCTTCAGTGGAGGaGCTAGATAACCTCGGCTTTCTGGAGGCAGCTGATGGTCCGCCGCC	aaagctcccatagtggctgtggctggattgccgaggtattcttgctcctgtttaagcttcagtggaggagc	ggcggcggaccatcagctgcctccagaaagccgaggttatctagctcctccactgaagcttaaacaggagc
TRCN0000155343|TRCN0000281139	GCACTCGAACACACAGACTTT	CCGGGCACTCGAACACACAGACTTTCTCGAGAAAGTCTGTGTGTTCGAGTGCTTTTTTG	NM_015315.2-3054s1c1	CDS	NM_015315	9606	23367	LARP1	La ribonucleoprotein domain family, member 1	NM_015315.3	noAltHuman	noMouseHit	AAAGCTCCCATAGTGGCTGTGGCTGGATTCTGTGTGTTCGAGTGCtCCTGTTTAAGCTTCAGTGGAGGaGCTCTCCTACACACAGTTTCTGGAGGCAGCTGATGGTCCGCCGCC	aaagctcccatagtggctgtggctggattctgtgtgttcgagtgctcctgtttaagcttcagtggaggagc	ggcggcggaccatcagctgcctccagaaactgtgtgtaggagagctcctccactgaagcttaaacaggagc
TRCN0000152624|TRCN0000281138	GCGCCAGATTGAATACTACTT	CCGGGCGCCAGATTGAATACTACTTCTCGAGAAGTAGTATTCAATCTGGCGCTTTTTTG	NM_015315.2-1017s1c1	CDS	NM_015315	9606	23367	LARP1	La ribonucleoprotein domain family, member 1	NM_015315.3	noAltHuman	noMouseHit	AAAGCTCCCATAGTGGCTGTGGCTGGATAGTATTCAATCTGGCGCtCCTGTTTAAGCTTCAGTGGAGGaGCCCCACTTTGAATACATTCTGGAGGCAGCTGATGGTCCGCCGCC	aaagctcccatagtggctgtggctggatagtattcaatctggcgctcctgtttaagcttcagtggaggagc	ggcggcggaccatcagctgcctccagaatgtattcaaagtggggctcctccactgaagcttaaacaggagc
TRCN0000150575|TRCN0000281135	GCTGGACATATTCAAGGATTT	CCGGGCTGGACATATTCAAGGATTTCTCGAGAAATCCTTGAATATGTCCAGCTTTTTTG	NM_015315.2-2694s1c1	CDS	NM_015315	9606	23367	LARP1	La ribonucleoprotein domain family, member 1	NM_015315.3	noAltHuman	NM_028451.1 (LOC:73158)	AAAGCTCCCATAGTGGCTGTGGCTGGATCCTTGAATATGTCCAGCtCCTGTTTAAGCTTCAGTGGAGGaGCAGGAGTTATTCAAGCTTCTGGAGGCAGCTGATGGTCCGCCGCC	aaagctcccatagtggctgtggctggatccttgaatatgtccagctcctgtttaagcttcagtggaggagc	ggcggcggaccatcagctgcctccagaagcttgaataactcctgctcctccactgaagcttaaacaggagc
TRCN0000152197	CAACACGTCTACCATAAGTAT	CCGGCAACACGTCTACCATAAGTATCTCGAGATACTTATGGTAGACGTGTTGTTTTTTG	NM_015315.2-2452s1c1	CDS	NM_015315	9606	23367	LARP1	La ribonucleoprotein domain family, member 1	NM_015315.3	noAltHuman	noMouseHit	AAAGCTCCCATAGTGGCTGTGGCTGGATTTATGGTAGACGTGTTGtCCTGTTTAAGCTTCAGTGGAGGaCATCACCACTACCATATTTCTGGAGGCAGCTGATGGTCCGCCGCC	aaagctcccatagtggctgtggctggatttatggtagacgtgttgtcctgtttaagcttcagtggaggaca	ggcggcggaccatcagctgcctccagaaatatggtagtggtgatgtcctccactgaagcttaaacaggaca
TRCN0000152750|TRCN0000330861	GCACACACTTAGGATGGATTT	CCGGGCACACACTTAGGATGGATTTCTCGAGAAATCCATCCTAAGTGTGTGCTTTTTTG	NM_031442.2-2132s1c1	3UTR	NM_031442	9606	83604	TMEM47	transmembrane protein 47	NM_031442.3	noAltHuman	noMouseHit	AAAGCTCCCATAGTGGCTGTGGCTGGATCCATCCTAAGTGTGTGCtCCTGTTTAAGCTTCAGTGGAGGaGCTCACTGTTAGGATGCTTCTGGAGGCAGCTGATGGTCCGCCGCC	aaagctcccatagtggctgtggctggatccatcctaagtgtgtgctcctgtttaagcttcagtggaggagc	ggcggcggaccatcagctgcctccagaagcatcctaacagtgagctcctccactgaagcttaaacaggagc
TRCN0000150851	GCACAAATTAAGAGAGCTGAT	CCGGGCACAAATTAAGAGAGCTGATCTCGAGATCAGCTCTCTTAATTTGTGCTTTTTTG	NM_031442.2-991s1c1	3UTR	NM_031442	9606	83604	TMEM47	transmembrane protein 47	NM_031442.3	noAltHuman	noMouseHit	AAAGCTCCCATAGTGGCTGTGGCTGGATGCTCTCTTAATTTGTGCtCCTGTTTAAGCTTCAGTGGAGGaGCTCAATATAAGAGAGGTTCTGGAGGCAGCTGATGGTCCGCCGCC	aaagctcccatagtggctgtggctggatgctctcttaatttgtgctcctgtttaagcttcagtggaggagc	ggcggcggaccatcagctgcctccagaacctctcttatattgagctcctccactgaagcttaaacaggagc
TRCN0000152254|TRCN0000330934	CCTTTACCCAATCAAGTTCAT	CCGGCCTTTACCCAATCAAGTTCATCTCGAGATGAACTTGATTGGGTAAAGGTTTTTTG	NM_031442.2-652s1c1	CDS	NM_031442	9606	83604	TMEM47	transmembrane protein 47	NM_031442.3	noAltHuman	noMouseHit	AAAGCTCCCATAGTGGCTGTGGCTGGATACTTGATTGGGTAAAGGtCCTGTTTAAGCTTCAGTGGAGGaCCATTAGGCAATCAAGATTCTGGAGGCAGCTGATGGTCCGCCGCC	aaagctcccatagtggctgtggctggatacttgattgggtaaaggtcctgtttaagcttcagtggaggacc	ggcggcggaccatcagctgcctccagaatcttgattgcctaatggtcctccactgaagcttaaacaggacc
TRCN0000154183|TRCN0000330933	CAGATTGCTACTCTGGCTTTA	CCGGCAGATTGCTACTCTGGCTTTACTCGAGTAAAGCCAGAGTAGCAATCTGTTTTTTG	NM_031442.2-491s1c1	CDS	NM_031442	9606	83604	TMEM47	transmembrane protein 47	NM_031442.3	noAltHuman	NM_138751.2 (LOC:192216)	AAAGCTCCCATAGTGGCTGTGGCTGGATGCCAGAGTAGCAATCTGtCCTGTTTAAGCTTCAGTGGAGGaCACATTCGTACTCTGGGTTCTGGAGGCAGCTGATGGTCCGCCGCC	aaagctcccatagtggctgtggctggatgccagagtagcaatctgtcctgtttaagcttcagtggaggaca	ggcggcggaccatcagctgcctccagaacccagagtacgaatgtgtcctccactgaagcttaaacaggaca
TRCN0000157875	CATTGCATTCCTGGTGGGTTT	CCGGCATTGCATTCCTGGTGGGTTTCTCGAGAAACCCACCAGGAATGCAATGTTTTTTG	NM_031442.2-538s1c1	CDS	NM_031442	9606	83604	TMEM47	transmembrane protein 47	NM_031442.3	noAltHuman	NM_138751.2 (LOC:192216)	AAAGCTCCCATAGTGGCTGTGGCTGGATCCACCAGGAATGCAATGtCCTGTTTAAGCTTCAGTGGAGGaCAATGCTATCCTGGTGCTTCTGGAGGCAGCTGATGGTCCGCCGCC	aaagctcccatagtggctgtggctggatccaccaggaatgcaatgtcctgtttaagcttcagtggaggaca	ggcggcggaccatcagctgcctccagaagcaccaggatagcattgtcctccactgaagcttaaacaggaca
TRCN0000157092	GCGGGATCTAAGGACTTACAT	CCGGGCGGGATCTAAGGACTTACATCTCGAGATGTAAGTCCTTAGATCCCGCTTTTTTG	NM_033177.2-1680s1c1	CDS	NM_033177	9606	7918	GPANK1	G patch domain and ankyrin repeats 1	NM_001199237.1,NM_001199239.1,NM_001199238.1,NM_033177.3,NM_001199240.1	noAltHuman	noMouseHit	AAAGCTCCCATAGTGGCTGTGGCTGGATAAGTCCTTAGATCCCGCtCCTGTTTAAGCTTCAGTGGAGGaGCCGGAAGTAAGGACTATTCTGGAGGCAGCTGATGGTCCGCCGCC	aaagctcccatagtggctgtggctggataagtccttagatcccgctcctgtttaagcttcagtggaggagc	ggcggcggaccatcagctgcctccagaatagtccttacttccggctcctccactgaagcttaaacaggagc
TRCN0000154587	GATAAGATGACTCACCGGATA	CCGGGATAAGATGACTCACCGGATACTCGAGTATCCGGTGAGTCATCTTATCTTTTTTG	NM_033177.2-949s1c1	CDS	NM_033177	9606	7918	GPANK1	G patch domain and ankyrin repeats 1	NM_001199237.1,NM_001199239.1,NM_001199238.1,NM_033177.3,NM_001199240.1	noAltHuman	noMouseHit	AAAGCTCCCATAGTGGCTGTGGCTGGATCGGTGAGTCATCTTATCtCCTGTTTAAGCTTCAGTGGAGGaGAAAAGTAGACTCACCCTTCTGGAGGCAGCTGATGGTCCGCCGCC	aaagctcccatagtggctgtggctggatcggtgagtcatcttatctcctgtttaagcttcagtggaggaga	ggcggcggaccatcagctgcctccagaagggtgagtctacttttctcctccactgaagcttaaacaggaga
TRCN0000158135	CACCCACTTCCAAGATTCCAA	CCGGCACCCACTTCCAAGATTCCAACTCGAGTTGGAATCTTGGAAGTGGGTGTTTTTTG	NM_033177.2-1311s1c1	CDS	NM_033177	9606	7918	GPANK1	G patch domain and ankyrin repeats 1	NM_001199237.1,NM_001199239.1,NM_001199238.1,NM_033177.3,NM_001199240.1	noAltHuman	noMouseHit	AAAGCTCCCATAGTGGCTGTGGCTGGATAATCTTGGAAGTGGGTGtCCTGTTTAAGCTTCAGTGGAGGaCAGCCAGATCCAAGATATTCTGGAGGCAGCTGATGGTCCGCCGCC	aaagctcccatagtggctgtggctggataatcttggaagtgggtgtcctgtttaagcttcagtggaggaca	ggcggcggaccatcagctgcctccagaatatcttggatctggctgtcctccactgaagcttaaacaggaca
TRCN0000154379	CTGCCAGAGAAAGAAAGAGAA	CCGGCTGCCAGAGAAAGAAAGAGAACTCGAGTTCTCTTTCTTTCTCTGGCAGTTTTTTG	NM_033177.2-836s1c1	CDS	NM_033177	9606	7918	GPANK1	G patch domain and ankyrin repeats 1	NM_001199237.1,NM_001199239.1,NM_001199238.1,NM_033177.3,NM_001199240.1	noAltHuman	noMouseHit	AAAGCTCCCATAGTGGCTGTGGCTGGATCTTTCTTTCTCTGGCAGtCCTGTTTAAGCTTCAGTGGAGGaCTCCCACTGAAAGAAACTTCTGGAGGCAGCTGATGGTCCGCCGCC	aaagctcccatagtggctgtggctggatctttctttctctggcagtcctgtttaagcttcagtggaggact	ggcggcggaccatcagctgcctccagaagtttctttcagtgggagtcctccactgaagcttaaacaggact
TRCN0000157779	CCTTGAGGCTGAGGATAAGAT	CCGGCCTTGAGGCTGAGGATAAGATCTCGAGATCTTATCCTCAGCCTCAAGGTTTTTTG	NM_033177.2-936s1c1	CDS	NM_033177	9606	7918	GPANK1	G patch domain and ankyrin repeats 1	NM_001199237.1,NM_001199239.1,NM_001199238.1,NM_033177.3,NM_001199240.1	noAltHuman	noMouseHit	AAAGCTCCCATAGTGGCTGTGGCTGGATTATCCTCAGCCTCAAGGtCCTGTTTAAGCTTCAGTGGAGGaCCATGACCCTGAGGATTTTCTGGAGGCAGCTGATGGTCCGCCGCC	aaagctcccatagtggctgtggctggattatcctcagcctcaaggtcctgtttaagcttcagtggaggacc	ggcggcggaccatcagctgcctccagaaaatcctcagggtcatggtcctccactgaagcttaaacaggacc
TRCN0000152051	CAGACAAACAAGACCGATTAA	CCGGCAGACAAACAAGACCGATTAACTCGAGTTAATCGGTCTTGTTTGTCTGTTTTTTG	NM_014278.2-1938s1c1	CDS	NM_014278	9606	22824	HSPA4L	heat shock 70kDa protein 4-like	NM_014278.2	noAltHuman	noMouseHit	AAAGCTCCCATAGTGGCTGTGGCTGGATTCGGTCTTGTTTGTCTGtCCTGTTTAAGCTTCAGTGGAGGaCACACATTCAAGACCGTTTCTGGAGGCAGCTGATGGTCCGCCGCC	aaagctcccatagtggctgtggctggattcggtcttgtttgtctgtcctgtttaagcttcagtggaggaca	ggcggcggaccatcagctgcctccagaaacggtcttgaatgtgtgtcctccactgaagcttaaacaggaca
TRCN0000152797	GCAGTGTTAGCCGAATTAGAT	CCGGGCAGTGTTAGCCGAATTAGATCTCGAGATCTAATTCGGCTAACACTGCTTTTTTG	NM_014278.2-2958s1c1	3UTR	NM_014278	9606	22824	HSPA4L	heat shock 70kDa protein 4-like	NM_014278.2	noAltHuman	noMouseHit	AAAGCTCCCATAGTGGCTGTGGCTGGATAATTCGGCTAACACTGCtCCTGTTTAAGCTTCAGTGGAGGaGCTGTGAAAGCCGAATATTCTGGAGGCAGCTGATGGTCCGCCGCC	aaagctcccatagtggctgtggctggataattcggctaacactgctcctgtttaagcttcagtggaggagc	ggcggcggaccatcagctgcctccagaatattcggctttcacagctcctccactgaagcttaaacaggagc
TRCN0000152659	GCTAAGAATGCCGTTGAAGAA	CCGGGCTAAGAATGCCGTTGAAGAACTCGAGTTCTTCAACGGCATTCTTAGCTTTTTTG	NM_014278.2-2111s1c1	CDS	NM_014278	9606	22824	HSPA4L	heat shock 70kDa protein 4-like	NM_014278.2	noAltHuman	noMouseHit	AAAGCTCCCATAGTGGCTGTGGCTGGATTCAACGGCATTCTTAGCtCCTGTTTAAGCTTCAGTGGAGGaGCAAAGTTTGCCGTTGTTTCTGGAGGCAGCTGATGGTCCGCCGCC	aaagctcccatagtggctgtggctggattcaacggcattcttagctcctgtttaagcttcagtggaggagc	ggcggcggaccatcagctgcctccagaaacaacggcaaactttgctcctccactgaagcttaaacaggagc
TRCN0000150919	GCACTTCTGTTCATTTCCATT	CCGGGCACTTCTGTTCATTTCCATTCTCGAGAATGGAAATGAACAGAAGTGCTTTTTTG	NM_014278.2-2926s1c1	3UTR	NM_014278	9606	22824	HSPA4L	heat shock 70kDa protein 4-like	NM_014278.2	noAltHuman	noMouseHit	AAAGCTCCCATAGTGGCTGTGGCTGGATGAAATGAACAGAAGTGCtCCTGTTTAAGCTTCAGTGGAGGaGCTCTTGAGTTCATTTGTTCTGGAGGCAGCTGATGGTCCGCCGCC	aaagctcccatagtggctgtggctggatgaaatgaacagaagtgctcctgtttaagcttcagtggaggagc	ggcggcggaccatcagctgcctccagaacaaatgaactcaagagctcctccactgaagcttaaacaggagc
TRCN0000155553	CGGGCCTTGTTGCGTTTATAT	CCGGCGGGCCTTGTTGCGTTTATATCTCGAGATATAAACGCAACAAGGCCCGTTTTTTG	NM_014278.2-1034s1c1	CDS	NM_014278	9606	22824	HSPA4L	heat shock 70kDa protein 4-like	NM_014278.2	noAltHuman	noMouseHit	AAAGCTCCCATAGTGGCTGTGGCTGGATAAACGCAACAAGGCCCGtCCTGTTTAAGCTTCAGTGGAGGaCGCGCCAAGTTGCGTTATTCTGGAGGCAGCTGATGGTCCGCCGCC	aaagctcccatagtggctgtggctggataaacgcaacaaggcccgtcctgtttaagcttcagtggaggacg	ggcggcggaccatcagctgcctccagaataacgcaacttggcgcgtcctccactgaagcttaaacaggacg
TRCN0000151304	GCACTAATTAAGGTCTTCCTT	CCGGGCACTAATTAAGGTCTTCCTTCTCGAGAAGGAAGACCTTAATTAGTGCTTTTTTG	NM_017653.2-591s1c1	CDS	NM_017653	9606	54808	DYM	dymeclin	NM_017653.3	noAltHuman	noMouseHit	AAAGCTCCCATAGTGGCTGTGGCTGGATAAGACCTTAATTAGTGCtCCTGTTTAAGCTTCAGTGGAGGaGCTCTATATAAGGTCTATTCTGGAGGCAGCTGATGGTCCGCCGCC	aaagctcccatagtggctgtggctggataagaccttaattagtgctcctgtttaagcttcagtggaggagc	ggcggcggaccatcagctgcctccagaatagaccttatatagagctcctccactgaagcttaaacaggagc
TRCN0000154130	CCATGTGTATATGGCCCTTAT	CCGGCCATGTGTATATGGCCCTTATCTCGAGATAAGGGCCATATACACATGGTTTTTTG	NM_017653.2-1541s1c1	CDS	NM_017653	9606	54808	DYM	dymeclin	NM_017653.3	noAltHuman	noMouseHit	AAAGCTCCCATAGTGGCTGTGGCTGGATGGGCCATATACACATGGtCCTGTTTAAGCTTCAGTGGAGGaCCTTGTCAATATGGCCGTTCTGGAGGCAGCTGATGGTCCGCCGCC	aaagctcccatagtggctgtggctggatgggccatatacacatggtcctgtttaagcttcagtggaggacc	ggcggcggaccatcagctgcctccagaacggccatattgacaaggtcctccactgaagcttaaacaggacc
TRCN0000152800	GCAGACACACAATGCTTTGTT	CCGGGCAGACACACAATGCTTTGTTCTCGAGAACAAAGCATTGTGTGTCTGCTTTTTTG	NM_017653.2-668s1c1	CDS	NM_017653	9606	54808	DYM	dymeclin	NM_017653.3	noAltHuman	noMouseHit	AAAGCTCCCATAGTGGCTGTGGCTGGATAAGCATTGTGTGTCTGCtCCTGTTTAAGCTTCAGTGGAGGaGCTGACTGACAATGCTATTCTGGAGGCAGCTGATGGTCCGCCGCC	aaagctcccatagtggctgtggctggataagcattgtgtgtctgctcctgtttaagcttcagtggaggagc	ggcggcggaccatcagctgcctccagaatagcattgtcagtcagctcctccactgaagcttaaacaggagc
TRCN0000151782	CATGTGTATATGGCCCTTATA	CCGGCATGTGTATATGGCCCTTATACTCGAGTATAAGGGCCATATACACATGTTTTTTG	NM_017653.2-1542s1c1	CDS	NM_017653	9606	54808	DYM	dymeclin	NM_017653.3	noAltHuman	noMouseHit	AAAGCTCCCATAGTGGCTGTGGCTGGATAGGGCCATATACACATGtCCTGTTTAAGCTTCAGTGGAGGaCAAGTGATTATGGCCCATTCTGGAGGCAGCTGATGGTCCGCCGCC	aaagctcccatagtggctgtggctggatagggccatatacacatgtcctgtttaagcttcagtggaggaca	ggcggcggaccatcagctgcctccagaatgggccataatcacttgtcctccactgaagcttaaacaggaca
TRCN0000150314	CAGATTATGCACAAGACCTAA	CCGGCAGATTATGCACAAGACCTAACTCGAGTTAGGTCTTGTGCATAATCTGTTTTTTG	NM_017653.2-1921s1c1	CDS	NM_017653	9606	54808	DYM	dymeclin	NM_017653.3	noAltHuman	noMouseHit	AAAGCTCCCATAGTGGCTGTGGCTGGATGTCTTGTGCATAATCTGtCCTGTTTAAGCTTCAGTGGAGGaCACATTTAGCACAAGAGTTCTGGAGGCAGCTGATGGTCCGCCGCC	aaagctcccatagtggctgtggctggatgtcttgtgcataatctgtcctgtttaagcttcagtggaggaca	ggcggcggaccatcagctgcctccagaactcttgtgctaaatgtgtcctccactgaagcttaaacaggaca
TRCN0000157452	GCTGCCTTTGAACAGTTGCAA	CCGGGCTGCCTTTGAACAGTTGCAACTCGAGTTGCAACTGTTCAAAGGCAGCTTTTTTG	NM_014820.2-927s1c1	CDS	NM_014820	9606	9868	TOMM70A	translocase of outer mitochondrial membrane 70 homolog A (S. cerevisiae)	NM_014820.3	noAltHuman	noMouseHit	AAAGCTCCCATAGTGGCTGTGGCTGGATAACTGTTCAAAGGCAGCtCCTGTTTAAGCTTCAGTGGAGGaGCAGCCAATGAACAGTATTCTGGAGGCAGCTGATGGTCCGCCGCC	aaagctcccatagtggctgtggctggataactgttcaaaggcagctcctgtttaagcttcagtggaggagc	ggcggcggaccatcagctgcctccagaatactgttcattggctgctcctccactgaagcttaaacaggagc
TRCN0000157550	GCTGACATCGATCCTCAGAAT	CCGGGCTGACATCGATCCTCAGAATCTCGAGATTCTGAGGATCGATGTCAGCTTTTTTG	NM_014820.2-1626s1c1	CDS	NM_014820	9606	9868	TOMM70A	translocase of outer mitochondrial membrane 70 homolog A (S. cerevisiae)	NM_014820.3	noAltHuman	noMouseHit	AAAGCTCCCATAGTGGCTGTGGCTGGATTGAGGATCGATGTCAGCtCCTGTTTAAGCTTCAGTGGAGGaGCAGACTACGATCCTCTTTCTGGAGGCAGCTGATGGTCCGCCGCC	aaagctcccatagtggctgtggctggattgaggatcgatgtcagctcctgtttaagcttcagtggaggagc	ggcggcggaccatcagctgcctccagaaagaggatcgtagtctgctcctccactgaagcttaaacaggagc
TRCN0000156931	GCTTCGAGCAAATGCTCTCAT	CCGGGCTTCGAGCAAATGCTCTCATCTCGAGATGAGAGCATTTGCTCGAAGCTTTTTTG	NM_014820.2-1538s1c1	CDS	NM_014820	9606	9868	TOMM70A	translocase of outer mitochondrial membrane 70 homolog A (S. cerevisiae)	NM_014820.3	noAltHuman	noMouseHit	AAAGCTCCCATAGTGGCTGTGGCTGGATGAGCATTTGCTCGAAGCtCCTGTTTAAGCTTCAGTGGAGGaGCATCGTCCAAATGCTGTTCTGGAGGCAGCTGATGGTCCGCCGCC	aaagctcccatagtggctgtggctggatgagcatttgctcgaagctcctgtttaagcttcagtggaggagc	ggcggcggaccatcagctgcctccagaacagcatttggacgatgctcctccactgaagcttaaacaggagc
TRCN0000155482	GCAGCCAAACCAGATTTAGAT	CCGGGCAGCCAAACCAGATTTAGATCTCGAGATCTAAATCTGGTTTGGCTGCTTTTTTG	NM_014820.2-1485s1c1	CDS	NM_014820	9606	9868	TOMM70A	translocase of outer mitochondrial membrane 70 homolog A (S. cerevisiae)	NM_014820.3	noAltHuman	noMouseHit	AAAGCTCCCATAGTGGCTGTGGCTGGATAAATCTGGTTTGGCTGCtCCTGTTTAAGCTTCAGTGGAGGaGCTGCCTTACCAGATTATTCTGGAGGCAGCTGATGGTCCGCCGCC	aaagctcccatagtggctgtggctggataaatctggtttggctgctcctgtttaagcttcagtggaggagc	ggcggcggaccatcagctgcctccagaataatctggtaaggcagctcctccactgaagcttaaacaggagc
TRCN0000154605	GCTACCTTCTACCTGCTTATT	CCGGGCTACCTTCTACCTGCTTATTCTCGAGAATAAGCAGGTAGAAGGTAGCTTTTTTG	NM_014820.2-1452s1c1	CDS	NM_014820	9606	9868	TOMM70A	translocase of outer mitochondrial membrane 70 homolog A (S. cerevisiae)	NM_014820.3	noAltHuman	noMouseHit	AAAGCTCCCATAGTGGCTGTGGCTGGATAGCAGGTAGAAGGTAGCtCCTGTTTAAGCTTCAGTGGAGGaGCAACCAACTACCTGCATTCTGGAGGCAGCTGATGGTCCGCCGCC	aaagctcccatagtggctgtggctggatagcaggtagaaggtagctcctgtttaagcttcagtggaggagc	ggcggcggaccatcagctgcctccagaatgcaggtagttggttgctcctccactgaagcttaaacaggagc
TRCN0000179261	GCTTTGGTTGGCACAGTAAAT	CCGGGCTTTGGTTGGCACAGTAAATCTCGAGATTTACTGTGCCAACCAAAGCTTTTTTG	NM_017707.2-1981s1c1	CDS	NM_017707	9606	55616	ASAP3	ArfGAP with SH3 domain, ankyrin repeat and PH domain 3	NM_001143778.1,NM_017707.3	noAltHuman	noMouseHit	AAAGCTCCCATAGTGGCTGTGGCTGGATACTGTGCCAACCAAAGCtCCTGTTTAAGCTTCAGTGGAGGaGCATTGCATGGCACAGATTCTGGAGGCAGCTGATGGTCCGCCGCC	aaagctcccatagtggctgtggctggatactgtgccaaccaaagctcctgtttaagcttcagtggaggagc	ggcggcggaccatcagctgcctccagaatctgtgccatgcaatgctcctccactgaagcttaaacaggagc
TRCN0000151669	GACTACATTATGGCCAAGTAT	CCGGGACTACATTATGGCCAAGTATCTCGAGATACTTGGCCATAATGTAGTCTTTTTTG	NM_017707.2-1630s1c1	CDS	NM_017707	9606	55616	ASAP3	ArfGAP with SH3 domain, ankyrin repeat and PH domain 3	NM_001143778.1,NM_017707.3	noAltHuman	noMouseHit	AAAGCTCCCATAGTGGCTGTGGCTGGATTTGGCCATAATGTAGTCtCCTGTTTAAGCTTCAGTGGAGGaGAGTACTATATGGCCATTTCTGGAGGCAGCTGATGGTCCGCCGCC	aaagctcccatagtggctgtggctggatttggccataatgtagtctcctgtttaagcttcagtggaggaga	ggcggcggaccatcagctgcctccagaaatggccatatagtactctcctccactgaagcttaaacaggaga
TRCN0000155611	CTTCCTAAACTTGGCCGTGTT	CCGGCTTCCTAAACTTGGCCGTGTTCTCGAGAACACGGCCAAGTTTAGGAAGTTTTTTG	NM_017707.2-339s1c1	CDS	NM_017707	9606	55616	ASAP3	ArfGAP with SH3 domain, ankyrin repeat and PH domain 3	NM_001143778.1,NM_017707.3	noAltHuman	noMouseHit	AAAGCTCCCATAGTGGCTGTGGCTGGATCGGCCAAGTTTAGGAAGtCCTGTTTAAGCTTCAGTGGAGGaCTACCTTTACTTGGCCCTTCTGGAGGCAGCTGATGGTCCGCCGCC	aaagctcccatagtggctgtggctggatcggccaagtttaggaagtcctgtttaagcttcagtggaggact	ggcggcggaccatcagctgcctccagaagggccaagtaaaggtagtcctccactgaagcttaaacaggact
TRCN0000155807	CCAGCAAGTTCTGTGCAACTT	CCGGCCAGCAAGTTCTGTGCAACTTCTCGAGAAGTTGCACAGAACTTGCTGGTTTTTTG	NM_017707.2-2725s1c1	CDS	NM_017707	9606	55616	ASAP3	ArfGAP with SH3 domain, ankyrin repeat and PH domain 3	NM_001143778.1,NM_017707.3	noAltHuman	noMouseHit	AAAGCTCCCATAGTGGCTGTGGCTGGATTGCACAGAACTTGCTGGtCCTGTTTAAGCTTCAGTGGAGGaCCTGCATCTTCTGTGCTTTCTGGAGGCAGCTGATGGTCCGCCGCC	aaagctcccatagtggctgtggctggattgcacagaacttgctggtcctgtttaagcttcagtggaggacc	ggcggcggaccatcagctgcctccagaaagcacagaagatgcaggtcctccactgaagcttaaacaggacc
TRCN0000154935	GCGGTGTGAAACTGGGATAAA	CCGGGCGGTGTGAAACTGGGATAAACTCGAGTTTATCCCAGTTTCACACCGCTTTTTTG	NM_153254.1-1882s1c1	3UTR	NM_153254	9606	254173	TTLL10	tubulin tyrosine ligase-like family, member 10	NM_153254.2	noAltHuman	noMouseHit	AAAGCTCCCATAGTGGCTGTGGCTGGATTCCCAGTTTCACACCGCtCCTGTTTAAGCTTCAGTGGAGGaGCCGTGACAAACTGGGTTTCTGGAGGCAGCTGATGGTCCGCCGCC	aaagctcccatagtggctgtggctggattcccagtttcacaccgctcctgtttaagcttcagtggaggagc	ggcggcggaccatcagctgcctccagaaacccagtttgtcacggctcctccactgaagcttaaacaggagc
TRCN0000151175	GTGAAGAGTCTTTGTTCCTTT	CCGGGTGAAGAGTCTTTGTTCCTTTCTCGAGAAAGGAACAAAGACTCTTCACTTTTTTG	NM_153254.1-1659s1c1	3UTR	NM_153254	9606	254173	TTLL10	tubulin tyrosine ligase-like family, member 10	NM_153254.2	noAltHuman	noMouseHit	AAAGCTCCCATAGTGGCTGTGGCTGGATGAACAAAGACTCTTCACtCCTGTTTAAGCTTCAGTGGAGGaGTCAAGTCTCTTTGTTGTTCTGGAGGCAGCTGATGGTCCGCCGCC	aaagctcccatagtggctgtggctggatgaacaaagactcttcactcctgtttaagcttcagtggaggagt	ggcggcggaccatcagctgcctccagaacaacaaagagacttgactcctccactgaagcttaaacaggagt
TRCN0000150696	GAGTCTTTGTTCCTTTCAGAT	CCGGGAGTCTTTGTTCCTTTCAGATCTCGAGATCTGAAAGGAACAAAGACTCTTTTTTG	NM_153254.1-1664s1c1	3UTR	NM_153254	9606	254173	TTLL10	tubulin tyrosine ligase-like family, member 10	NM_153254.2	noAltHuman	noMouseHit	AAAGCTCCCATAGTGGCTGTGGCTGGATGAAAGGAACAAAGACTCtCCTGTTTAAGCTTCAGTGGAGGaGACTCTAAGTTCCTTTGTTCTGGAGGCAGCTGATGGTCCGCCGCC	aaagctcccatagtggctgtggctggatgaaaggaacaaagactctcctgtttaagcttcagtggaggaga	ggcggcggaccatcagctgcctccagaacaaaggaacttagagtctcctccactgaagcttaaacaggaga
TRCN0000151981	CTTGTTTGATGAAACCCAGAT	CCGGCTTGTTTGATGAAACCCAGATCTCGAGATCTGGGTTTCATCAAACAAGTTTTTTG	NM_153254.1-864s1c1	CDS	NM_153254	9606	254173	TTLL10	tubulin tyrosine ligase-like family, member 10	NM_001130045.1,NM_153254.2	noAltHuman	noMouseHit	AAAGCTCCCATAGTGGCTGTGGCTGGATGGGTTTCATCAAACAAGtCCTGTTTAAGCTTCAGTGGAGGaCTAGTTACATGAAACCGTTCTGGAGGCAGCTGATGGTCCGCCGCC	aaagctcccatagtggctgtggctggatgggtttcatcaaacaagtcctgtttaagcttcagtggaggact	ggcggcggaccatcagctgcctccagaacggtttcatgtaactagtcctccactgaagcttaaacaggact
TRCN0000155422	CATGGAACATCTCAACCGCTA	CCGGCATGGAACATCTCAACCGCTACTCGAGTAGCGGTTGAGATGTTCCATGTTTTTTG	NM_153254.1-1275s1c1	CDS	NM_153254	9606	254173	TTLL10	tubulin tyrosine ligase-like family, member 10	noHits	noAltHuman	noMouseHit	AAAGCTCCCATAGTGGCTGTGGCTGGATGGTTGAGATGTTCCATGtCCTGTTTAAGCTTCAGTGGAGGaCAAGGATGATCTCAACGTTCTGGAGGCAGCTGATGGTCCGCCGCC	aaagctcccatagtggctgtggctggatggttgagatgttccatgtcctgtttaagcttcagtggaggaca	ggcggcggaccatcagctgcctccagaacgttgagatcatccttgtcctccactgaagcttaaacaggaca
TRCN0000154521	GAAATCCTCAACCTTCCGAAG	CCGGGAAATCCTCAACCTTCCGAAGCTCGAGCTTCGGAAGGTTGAGGATTTCTTTTTTG	NM_153333.1-342s1c1	CDS	NM_153333	9606	90843	TCEAL8	transcription elongation factor A (SII)-like 8	NM_153333.2,NM_001006684.1	noAltHuman	noMouseHit	AAAGCTCCCATAGTGGCTGTGGCTGGATGGAAGGTTGAGGATTTCtCCTGTTTAAGCTTCAGTGGAGGaGATATCGACAACCTTCGTTCTGGAGGCAGCTGATGGTCCGCCGCC	aaagctcccatagtggctgtggctggatggaaggttgaggatttctcctgtttaagcttcagtggaggaga	ggcggcggaccatcagctgcctccagaacgaaggttgtcgatatctcctccactgaagcttaaacaggaga
TRCN0000155213	GAGCTTGAAAGGCTTAGGGAA	CCGGGAGCTTGAAAGGCTTAGGGAACTCGAGTTCCCTAAGCCTTTCAAGCTCTTTTTTG	NM_153333.1-485s1c1	CDS	NM_153333	9606	90843	TCEAL8	transcription elongation factor A (SII)-like 8	NM_153333.2,NM_001006684.1	noAltHuman	noMouseHit	AAAGCTCCCATAGTGGCTGTGGCTGGATCTAAGCCTTTCAAGCTCtCCTGTTTAAGCTTCAGTGGAGGaGACCTTCTAAGGCTTACTTCTGGAGGCAGCTGATGGTCCGCCGCC	aaagctcccatagtggctgtggctggatctaagcctttcaagctctcctgtttaagcttcagtggaggaga	ggcggcggaccatcagctgcctccagaagtaagccttagaaggtctcctccactgaagcttaaacaggaga
TRCN0000150881	GATGTATCTTTGACCTCCATT	CCGGGATGTATCTTTGACCTCCATTCTCGAGAATGGAGGTCAAAGATACATCTTTTTTG	NM_153333.2-640s1c1	3UTR	NM_153333	9606	90843	TCEAL8	transcription elongation factor A (SII)-like 8	NM_153333.2,NM_001006684.1	noAltHuman	noMouseHit	AAAGCTCCCATAGTGGCTGTGGCTGGATGAGGTCAAAGATACATCtCCTGTTTAAGCTTCAGTGGAGGaGAAGTAAGTTTGACCTGTTCTGGAGGCAGCTGATGGTCCGCCGCC	aaagctcccatagtggctgtggctggatgaggtcaaagatacatctcctgtttaagcttcagtggaggaga	ggcggcggaccatcagctgcctccagaacaggtcaaacttacttctcctccactgaagcttaaacaggaga
TRCN0000150722	CCTGAAGAAATGATAAGAGGA	CCGGCCTGAAGAAATGATAAGAGGACTCGAGTCCTCTTATCATTTCTTCAGGTTTTTTG	NM_153333.1-458s1c1	CDS	NM_153333	9606	90843	TCEAL8	transcription elongation factor A (SII)-like 8	NM_153333.2,NM_001006684.1	noAltHuman	noMouseHit	AAAGCTCCCATAGTGGCTGTGGCTGGATCTTATCATTTCTTCAGGtCCTGTTTAAGCTTCAGTGGAGGaCCAGAACTAATGATAACTTCTGGAGGCAGCTGATGGTCCGCCGCC	aaagctcccatagtggctgtggctggatcttatcatttcttcaggtcctgtttaagcttcagtggaggacc	ggcggcggaccatcagctgcctccagaagttatcattagttctggtcctccactgaagcttaaacaggacc
TRCN0000153462|TRCN0000319161	CACGTTGAACACATCCACATT	CCGGCACGTTGAACACATCCACATTCTCGAGAATGTGGATGTGTTCAACGTGTTTTTTG	NM_015702.1-1239s1c1	3UTR	NM_015702	9606	27249	MMADHC	methylmalonic aciduria (cobalamin deficiency) cblD type, with homocystinuria	NM_015702.2	noAltHuman	noMouseHit	AAAGCTCCCATAGTGGCTGTGGCTGGATTGGATGTGTTCAACGTGtCCTGTTTAAGCTTCAGTGGAGGaCAGGTTCTACACATCCTTTCTGGAGGCAGCTGATGGTCCGCCGCC	aaagctcccatagtggctgtggctggattggatgtgttcaacgtgtcctgtttaagcttcagtggaggaca	ggcggcggaccatcagctgcctccagaaaggatgtgtagaacctgtcctccactgaagcttaaacaggaca
TRCN0000154252	CCACATTGTATAGGATGTGGT	CCGGCCACATTGTATAGGATGTGGTCTCGAGACCACATCCTATACAATGTGGTTTTTTG	NM_015702.1-1253s1c1	3UTR	NM_015702	9606	27249	MMADHC	methylmalonic aciduria (cobalamin deficiency) cblD type, with homocystinuria	NM_015702.2	noAltHuman	noMouseHit	AAAGCTCCCATAGTGGCTGTGGCTGGATCATCCTATACAATGTGGtCCTGTTTAAGCTTCAGTGGAGGaCCTCATACTATAGGATCTTCTGGAGGCAGCTGATGGTCCGCCGCC	aaagctcccatagtggctgtggctggatcatcctatacaatgtggtcctgtttaagcttcagtggaggacc	ggcggcggaccatcagctgcctccagaagatcctatagtatgaggtcctccactgaagcttaaacaggacc
TRCN0000152499|TRCN0000319160	GTTTCCTATCTCCCAGGATTT	CCGGGTTTCCTATCTCCCAGGATTTCTCGAGAAATCCTGGGAGATAGGAAACTTTTTTG	NM_015702.1-191s1c1	CDS	NM_015702	9606	27249	MMADHC	methylmalonic aciduria (cobalamin deficiency) cblD type, with homocystinuria	NM_015702.2	noAltHuman	NM_133839.2 (LOC:109129)	AAAGCTCCCATAGTGGCTGTGGCTGGATCCTGGGAGATAGGAAACtCCTGTTTAAGCTTCAGTGGAGGaGTATCCATTCTCCCAGCTTCTGGAGGCAGCTGATGGTCCGCCGCC	aaagctcccatagtggctgtggctggatcctgggagataggaaactcctgtttaagcttcagtggaggagt	ggcggcggaccatcagctgcctccagaagctgggagaatggatactcctccactgaagcttaaacaggagt
TRCN0000157088|TRCN0000319235	GCCAGAGTAGAGTGTGCAATA	CCGGGCCAGAGTAGAGTGTGCAATACTCGAGTATTGCACACTCTACTCTGGCTTTTTTG	NM_015702.1-587s1c1	CDS	NM_015702	9606	27249	MMADHC	methylmalonic aciduria (cobalamin deficiency) cblD type, with homocystinuria	NM_015702.2	noAltHuman	noMouseHit	AAAGCTCCCATAGTGGCTGTGGCTGGATGCACACTCTACTCTGGCtCCTGTTTAAGCTTCAGTGGAGGaGCGAGACAAGAGTGTGGTTCTGGAGGCAGCTGATGGTCCGCCGCC	aaagctcccatagtggctgtggctggatgcacactctactctggctcctgtttaagcttcagtggaggagc	ggcggcggaccatcagctgcctccagaaccacactcttgtctcgctcctccactgaagcttaaacaggagc
TRCN0000151098|TRCN0000319234	GCAGAACCTTTATCAAGTGAA	CCGGGCAGAACCTTTATCAAGTGAACTCGAGTTCACTTGATAAAGGTTCTGCTTTTTTG	NM_015702.1-467s1c1	CDS	NM_015702	9606	27249	MMADHC	methylmalonic aciduria (cobalamin deficiency) cblD type, with homocystinuria	NM_015702.2	noAltHuman	noMouseHit	AAAGCTCCCATAGTGGCTGTGGCTGGATCTTGATAAAGGTTCTGCtCCTGTTTAAGCTTCAGTGGAGGaGCTGAAGGTTTATCAACTTCTGGAGGCAGCTGATGGTCCGCCGCC	aaagctcccatagtggctgtggctggatcttgataaaggttctgctcctgtttaagcttcagtggaggagc	ggcggcggaccatcagctgcctccagaagttgataaaccttcagctcctccactgaagcttaaacaggagc
TRCN0000151255	GCGAATTTGAATTGGACAGAA	CCGGGCGAATTTGAATTGGACAGAACTCGAGTTCTGTCCAATTCAAATTCGCTTTTTTG	NM_080389.1-79s1c1	CDS	NM_080389	9606	140596	DEFB104A	defensin, beta 104A	NM_080389.2	NM_001040702.1 (LOC:503618)	noMouseHit	AAAGCTCCCATAGTGGCTGTGGCTGGATGTCCAATTCAAATTCGCtCCTGTTTAAGCTTCAGTGGAGGaGCCAATAAGAATTGGAGTTCTGGAGGCAGCTGATGGTCCGCCGCC	aaagctcccatagtggctgtggctggatgtccaattcaaattcgctcctgtttaagcttcagtggaggagc	ggcggcggaccatcagctgcctccagaactccaattcttattggctcctccactgaagcttaaacaggagc
TRCN0000153478	CCAGTGAGAAGCGAATTTGAA	CCGGCCAGTGAGAAGCGAATTTGAACTCGAGTTCAAATTCGCTTCTCACTGGTTTTTTG	NM_080389.1-69s1c1	CDS	NM_080389	9606	140596	DEFB104A	defensin, beta 104A	NM_080389.2	NM_001040702.1 (LOC:503618)	noMouseHit	AAAGCTCCCATAGTGGCTGTGGCTGGATAATTCGCTTCTCACTGGtCCTGTTTAAGCTTCAGTGGAGGaCCTGTGTCAAGCGAATATTCTGGAGGCAGCTGATGGTCCGCCGCC	aaagctcccatagtggctgtggctggataattcgcttctcactggtcctgtttaagcttcagtggaggacc	ggcggcggaccatcagctgcctccagaatattcgcttgacacaggtcctccactgaagcttaaacaggacc
TRCN0000151926	CAGTGAGAAGCGAATTTGAAT	CCGGCAGTGAGAAGCGAATTTGAATCTCGAGATTCAAATTCGCTTCTCACTGTTTTTTG	NM_080389.1-70s1c1	CDS	NM_080389	9606	140596	DEFB104A	defensin, beta 104A	NM_080389.2	NM_001040702.1 (LOC:503618)	noMouseHit	AAAGCTCCCATAGTGGCTGTGGCTGGATAAATTCGCTTCTCACTGtCCTGTTTAAGCTTCAGTGGAGGaCACTGACTAGCGAATTATTCTGGAGGCAGCTGATGGTCCGCCGCC	aaagctcccatagtggctgtggctggataaattcgcttctcactgtcctgtttaagcttcagtggaggaca	ggcggcggaccatcagctgcctccagaataattcgctagtcagtgtcctccactgaagcttaaacaggaca
TRCN0000156609	GATCTTCCAGTGAGAAGCGAA	CCGGGATCTTCCAGTGAGAAGCGAACTCGAGTTCGCTTCTCACTGGAAGATCTTTTTTG	NM_080389.1-63s1c1	CDS	NM_080389	9606	140596	DEFB104A	defensin, beta 104A	NM_080389.2	NM_001040702.1 (LOC:503618)	noMouseHit	AAAGCTCCCATAGTGGCTGTGGCTGGATCTTCTCACTGGAAGATCtCCTGTTTAAGCTTCAGTGGAGGaGAACTTGGAGTGAGAACTTCTGGAGGCAGCTGATGGTCCGCCGCC	aaagctcccatagtggctgtggctggatcttctcactggaagatctcctgtttaagcttcagtggaggaga	ggcggcggaccatcagctgcctccagaagttctcactccaagttctcctccactgaagcttaaacaggaga
TRCN0000153211	GAAATGTCGCAGCCAAGAATA	CCGGGAAATGTCGCAGCCAAGAATACTCGAGTATTCTTGGCTGCGACATTTCTTTTTTG	NM_080389.1-131s1c1	CDS	NM_080389	9606	140596	DEFB104A	defensin, beta 104A	NM_080389.2	NM_001040702.1 (LOC:503618)	noMouseHit	AAAGCTCCCATAGTGGCTGTGGCTGGATCTTGGCTGCGACATTTCtCCTGTTTAAGCTTCAGTGGAGGaGATATGAGGCAGCCAACTTCTGGAGGCAGCTGATGGTCCGCCGCC	aaagctcccatagtggctgtggctggatcttggctgcgacatttctcctgtttaagcttcagtggaggaga	ggcggcggaccatcagctgcctccagaagttggctgcctcatatctcctccactgaagcttaaacaggaga
TRCN0000159985	CGATGTTTCAAATACAGCATT	CCGGCGATGTTTCAAATACAGCATTCTCGAGAATGCTGTATTTGAAACATCGTTTTTTG	NM_198495.1-899s1c1	CDS	NM_198495	9606	340311	CTAGE4	CTAGE family, member 4	noHits	NM_198495.2 (LOC:100128553),NM_001145659.1 (LOC:643854)	noMouseHit	AAAGCTCCCATAGTGGCTGTGGCTGGATCTGTATTTGAAACATCGtCCTGTTTAAGCTTCAGTGGAGGaCGTTGTAACAAATACACTTCTGGAGGCAGCTGATGGTCCGCCGCC	aaagctcccatagtggctgtggctggatctgtatttgaaacatcgtcctgtttaagcttcagtggaggacg	ggcggcggaccatcagctgcctccagaagtgtatttgttacaacgtcctccactgaagcttaaacaggacg
TRCN0000160201	CCAAAGATCTTGAAGAAGAAT	CCGGCCAAAGATCTTGAAGAAGAATCTCGAGATTCTTCTTCAAGATCTTTGGTTTTTTG	NM_198495.1-688s1c1	CDS	NM_198495	9606	340311	CTAGE4	CTAGE family, member 4	noHits	NM_178561.4 (LOC:340307),NM_198495.2 (LOC:100128553),NM_005930.3 (LOC:4253),NM_203354.2 (LOC:4253),NR_027466.1 (LOC:647288),NM_203356.2 (LOC:4253),NM_001008747.1 (LOC:441294),NM_001145659.1 (LOC:643854),NM_203355.2 (LOC:4253)	noMouseHit	AAAGCTCCCATAGTGGCTGTGGCTGGATTTCTTCAAGATCTTTGGtCCTGTTTAAGCTTCAGTGGAGGaCCTAAGTACTTGAAGATTTCTGGAGGCAGCTGATGGTCCGCCGCC	aaagctcccatagtggctgtggctggatttcttcaagatctttggtcctgtttaagcttcagtggaggacc	ggcggcggaccatcagctgcctccagaaatcttcaagtacttaggtcctccactgaagcttaaacaggacc
TRCN0000158755	GAAATGAAACTCTACAGGAAA	CCGGGAAATGAAACTCTACAGGAAACTCGAGTTTCCTGTAGAGTTTCATTTCTTTTTTG	NM_198495.1-561s1c1	CDS	NM_198495	9606	340311	CTAGE4	CTAGE family, member 4	noHits	NM_198495.2 (LOC:100128553),NM_172241.2 (LOC:64693),NM_001008747.1 (LOC:441294),NR_003268.3 (LOC:220429),NM_001145659.1 (LOC:643854)	noMouseHit	AAAGCTCCCATAGTGGCTGTGGCTGGATCTGTAGAGTTTCATTTCtCCTGTTTAAGCTTCAGTGGAGGaGATATGTTACTCTACACTTCTGGAGGCAGCTGATGGTCCGCCGCC	aaagctcccatagtggctgtggctggatctgtagagtttcatttctcctgtttaagcttcagtggaggaga	ggcggcggaccatcagctgcctccagaagtgtagagtaacatatctcctccactgaagcttaaacaggaga
TRCN0000159081	GATGATGATAACCTGGAATTA	CCGGGATGATGATAACCTGGAATTACTCGAGTAATTCCAGGTTATCATCATCTTTTTTG	NM_198495.1-243s1c1	CDS	NM_198495	9606	340311	CTAGE4	CTAGE family, member 4	noHits	NM_178561.4 (LOC:340307),NM_198495.2 (LOC:100128553),NM_001008747.1 (LOC:441294),NM_001145659.1 (LOC:643854)	noMouseHit	AAAGCTCCCATAGTGGCTGTGGCTGGATTCCAGGTTATCATCATCtCCTGTTTAAGCTTCAGTGGAGGaGAAGATCTTAACCTGGTTTCTGGAGGCAGCTGATGGTCCGCCGCC	aaagctcccatagtggctgtggctggattccaggttatcatcatctcctgtttaagcttcagtggaggaga	ggcggcggaccatcagctgcctccagaaaccaggttaagatcttctcctccactgaagcttaaacaggaga
TRCN0000158819	GAAAGAAACCTCAGTGATTTA	CCGGGAAAGAAACCTCAGTGATTTACTCGAGTAAATCACTGAGGTTTCTTTCTTTTTTG	NM_198495.1-795s1c1	CDS	NM_198495	9606	340311	CTAGE4	CTAGE family, member 4	noHits	NM_178561.4 (LOC:340307),NM_198495.2 (LOC:100128553),NM_001008747.1 (LOC:441294),NM_001145659.1 (LOC:643854)	noMouseHit	AAAGCTCCCATAGTGGCTGTGGCTGGATTCACTGAGGTTTCTTTCtCCTGTTTAAGCTTCAGTGGAGGaGATAGATTCCTCAGTGTTTCTGGAGGCAGCTGATGGTCCGCCGCC	aaagctcccatagtggctgtggctggattcactgaggtttctttctcctgtttaagcttcagtggaggaga	ggcggcggaccatcagctgcctccagaaacactgaggaatctatctcctccactgaagcttaaacaggaga
TRCN0000150675	GCTAAATACTTTCCTCTCCAA	CCGGGCTAAATACTTTCCTCTCCAACTCGAGTTGGAGAGGAAAGTATTTAGCTTTTTTG	NM_006333.2-625s1c1	3UTR	NM_006333	9606	10438	C1D	C1D nuclear receptor corepressor	NM_006333.3,NM_001190263.1,NM_001190265.1,NM_173177.2	noAltHuman	noMouseHit	AAAGCTCCCATAGTGGCTGTGGCTGGATAGAGGAAAGTATTTAGCtCCTGTTTAAGCTTCAGTGGAGGaGCAAAAATCTTTCCTCATTCTGGAGGCAGCTGATGGTCCGCCGCC	aaagctcccatagtggctgtggctggatagaggaaagtatttagctcctgtttaagcttcagtggaggagc	ggcggcggaccatcagctgcctccagaatgaggaaagatttttgctcctccactgaagcttaaacaggagc
TRCN0000153781|TRCN0000343505	CGAGTATTTGTCAGCGTTTGA	CCGGCGAGTATTTGTCAGCGTTTGACTCGAGTCAAACGCTGACAAATACTCGTTTTTTG	NM_006333.2-108s1c1	CDS	NM_006333	9606	10438	C1D	C1D nuclear receptor corepressor	NM_006333.3,NM_001190263.1,NM_001190265.1,NM_173177.2	noAltHuman	noMouseHit	AAAGCTCCCATAGTGGCTGTGGCTGGATACGCTGACAAATACTCGtCCTGTTTAAGCTTCAGTGGAGGaCGTGTAAATGTCAGCGATTCTGGAGGCAGCTGATGGTCCGCCGCC	aaagctcccatagtggctgtggctggatacgctgacaaatactcgtcctgtttaagcttcagtggaggacg	ggcggcggaccatcagctgcctccagaatcgctgacatttacacgtcctccactgaagcttaaacaggacg
TRCN0000150811	GTATTTGTCAGCGTTTGAGAA	CCGGGTATTTGTCAGCGTTTGAGAACTCGAGTTCTCAAACGCTGACAAATACTTTTTTG	NM_006333.2-111s1c1	CDS	NM_006333	9606	10438	C1D	C1D nuclear receptor corepressor	NM_006333.3,NM_001190263.1,NM_001190265.1,NM_173177.2	noAltHuman	noMouseHit	AAAGCTCCCATAGTGGCTGTGGCTGGATCAAACGCTGACAAATACtCCTGTTTAAGCTTCAGTGGAGGaGTTTTTCACAGCGTTTCTTCTGGAGGCAGCTGATGGTCCGCCGCC	aaagctcccatagtggctgtggctggatcaaacgctgacaaatactcctgtttaagcttcagtggaggagt	ggcggcggaccatcagctgcctccagaagaaacgctgtgaaaaactcctccactgaagcttaaacaggagt
TRCN0000151268|TRCN0000343557	CCATGATGTCTGTTTCTAGAA	CCGGCCATGATGTCTGTTTCTAGAACTCGAGTTCTAGAAACAGACATCATGGTTTTTTG	NM_006333.2-164s1c1	CDS	NM_006333	9606	10438	C1D	C1D nuclear receptor corepressor	NM_006333.3,NM_001190263.1,NM_001190265.1,NM_173177.2	noAltHuman	noMouseHit	AAAGCTCCCATAGTGGCTGTGGCTGGATAGAAACAGACATCATGGtCCTGTTTAAGCTTCAGTGGAGGaCCTTGAACTCTGTTTCATTCTGGAGGCAGCTGATGGTCCGCCGCC	aaagctcccatagtggctgtggctggatagaaacagacatcatggtcctgtttaagcttcagtggaggacc	ggcggcggaccatcagctgcctccagaatgaaacagagttcaaggtcctccactgaagcttaaacaggacc
TRCN0000152330	CAAGGAGTTAATCCTAAGGAA	CCGGCAAGGAGTTAATCCTAAGGAACTCGAGTTCCTTAGGATTAACTCCTTGTTTTTTG	NM_006333.2-283s1c1	CDS	NM_006333	9606	10438	C1D	C1D nuclear receptor corepressor	NM_006333.3,NM_001190263.1,NM_001190265.1,NM_173177.2	noAltHuman	noMouseHit	AAAGCTCCCATAGTGGCTGTGGCTGGATTTAGGATTAACTCCTTGtCCTGTTTAAGCTTCAGTGGAGGaCATGGACATAATCCTATTTCTGGAGGCAGCTGATGGTCCGCCGCC	aaagctcccatagtggctgtggctggatttaggattaactccttgtcctgtttaagcttcagtggaggaca	ggcggcggaccatcagctgcctccagaaataggattatgtccatgtcctccactgaagcttaaacaggaca
TRCN0000150936	GCCAATTTATCGTAGACCATA	CCGGGCCAATTTATCGTAGACCATACTCGAGTATGGTCTACGATAAATTGGCTTTTTTG	NM_001539.1-1006s1c1	CDS	NM_001539	9606	3301	DNAJA1	DnaJ (Hsp40) homolog, subfamily A, member 1	NM_001539.2	noAltHuman	noMouseHit	AAAGCTCCCATAGTGGCTGTGGCTGGATGTCTACGATAAATTGGCtCCTGTTTAAGCTTCAGTGGAGGaGCGAATAAATCGTAGAGTTCTGGAGGCAGCTGATGGTCCGCCGCC	aaagctcccatagtggctgtggctggatgtctacgataaattggctcctgtttaagcttcagtggaggagc	ggcggcggaccatcagctgcctccagaactctacgatttattcgctcctccactgaagcttaaacaggagc
TRCN0000155032	GCCTTGAAGTACCATCCTGAT	CCGGGCCTTGAAGTACCATCCTGATCTCGAGATCAGGATGGTACTTCAAGGCTTTTTTG	NM_001539.1-170s1c1	CDS	NM_001539	9606	3301	DNAJA1	DnaJ (Hsp40) homolog, subfamily A, member 1	noHits	noAltHuman	noMouseHit	AAAGCTCCCATAGTGGCTGTGGCTGGATGGATGGTACTTCAAGGCtCCTGTTTAAGCTTCAGTGGAGGaGCGTTGTTGTACCATCGTTCTGGAGGCAGCTGATGGTCCGCCGCC	aaagctcccatagtggctgtggctggatggatggtacttcaaggctcctgtttaagcttcagtggaggagc	ggcggcggaccatcagctgcctccagaacgatggtacaacaacgctcctccactgaagcttaaacaggagc
TRCN0000150599|TRCN0000275848	GCATATGAGGATGATGAACAT	CCGGGCATATGAGGATGATGAACATCTCGAGATGTTCATCATCCTCATATGCTTTTTTG	NM_001539.1-1220s1c1	CDS	NM_001539	9606	3301	DNAJA1	DnaJ (Hsp40) homolog, subfamily A, member 1	NM_001539.2	noAltHuman	noMouseHit	AAAGCTCCCATAGTGGCTGTGGCTGGATTCATCATCCTCATATGCtCCTGTTTAAGCTTCAGTGGAGGaGCTTATCTGGATGATGTTTCTGGAGGCAGCTGATGGTCCGCCGCC	aaagctcccatagtggctgtggctggattcatcatcctcatatgctcctgtttaagcttcagtggaggagc	ggcggcggaccatcagctgcctccagaaacatcatccagataagctcctccactgaagcttaaacaggagc
TRCN0000156163|TRCN0000275846	CCAAGTAGAACTGGTGGACTT	CCGGCCAAGTAGAACTGGTGGACTTCTCGAGAAGTCCACCAGTTCTACTTGGTTTTTTG	NM_001539.1-1159s1c1	CDS	NM_001539	9606	3301	DNAJA1	DnaJ (Hsp40) homolog, subfamily A, member 1	NM_001539.2	noAltHuman	noMouseHit	AAAGCTCCCATAGTGGCTGTGGCTGGATCCACCAGTTCTACTTGGtCCTGTTTAAGCTTCAGTGGAGGaCCTAGTTCAACTGGTGCTTCTGGAGGCAGCTGATGGTCCGCCGCC	aaagctcccatagtggctgtggctggatccaccagttctacttggtcctgtttaagcttcagtggaggacc	ggcggcggaccatcagctgcctccagaagcaccagttgaactaggtcctccactgaagcttaaacaggacc
TRCN0000156034	CCAGGTCAGATTGTCAAGCAT	CCGGCCAGGTCAGATTGTCAAGCATCTCGAGATGCTTGACAATCTGACCTGGTTTTTTG	NM_001539.1-953s1c1	CDS	NM_001539	9606	3301	DNAJA1	DnaJ (Hsp40) homolog, subfamily A, member 1	NM_001539.2	noAltHuman	NM_001164672.1 (LOC:15502),NM_001164671.1 (LOC:15502),NM_008298.5 (LOC:15502)	AAAGCTCCCATAGTGGCTGTGGCTGGATTTGACAATCTGACCTGGtCCTGTTTAAGCTTCAGTGGAGGaCCTGGTGTGATTGTCATTTCTGGAGGCAGCTGATGGTCCGCCGCC	aaagctcccatagtggctgtggctggatttgacaatctgacctggtcctgtttaagcttcagtggaggacc	ggcggcggaccatcagctgcctccagaaatgacaatcacaccaggtcctccactgaagcttaaacaggacc
TRCN0000156984	CCCTAGGTTGTCTTGATCCAT	CCGGCCCTAGGTTGTCTTGATCCATCTCGAGATGGATCAAGACAACCTAGGGTTTTTTG	NM_152393.2-2189s1c1	3UTR	NM_152393	9606	131377	KBTBD5	kelch repeat and BTB (POZ) domain containing 5	NM_152393.2	noAltHuman	noMouseHit	AAAGCTCCCATAGTGGCTGTGGCTGGATATCAAGACAACCTAGGGtCCTGTTTAAGCTTCAGTGGAGGaCCGTAGCATGTCTTGAATTCTGGAGGCAGCTGATGGTCCGCCGCC	aaagctcccatagtggctgtggctggatatcaagacaacctagggtcctgtttaagcttcagtggaggacc	ggcggcggaccatcagctgcctccagaattcaagacatgctacggtcctccactgaagcttaaacaggacc
TRCN0000158355	CCTGAACAAGATGTGCGTCTA	CCGGCCTGAACAAGATGTGCGTCTACTCGAGTAGACGCACATCTTGTTCAGGTTTTTTG	NM_152393.2-1528s1c1	CDS	NM_152393	9606	131377	KBTBD5	kelch repeat and BTB (POZ) domain containing 5	NM_152393.2	noAltHuman	noMouseHit	AAAGCTCCCATAGTGGCTGTGGCTGGATCGCACATCTTGTTCAGGtCCTGTTTAAGCTTCAGTGGAGGaCCAGAAGTAGATGTGCCTTCTGGAGGCAGCTGATGGTCCGCCGCC	aaagctcccatagtggctgtggctggatcgcacatcttgttcaggtcctgtttaagcttcagtggaggacc	ggcggcggaccatcagctgcctccagaaggcacatctacttctggtcctccactgaagcttaaacaggacc
TRCN0000152642	GTCTTGATCCATGAACCAGAA	CCGGGTCTTGATCCATGAACCAGAACTCGAGTTCTGGTTCATGGATCAAGACTTTTTTG	NM_152393.2-2198s1c1	3UTR	NM_152393	9606	131377	KBTBD5	kelch repeat and BTB (POZ) domain containing 5	NM_152393.2	noAltHuman	noMouseHit	AAAGCTCCCATAGTGGCTGTGGCTGGATGGTTCATGGATCAAGACtCCTGTTTAAGCTTCAGTGGAGGaGTGTTGTACCATGAACGTTCTGGAGGCAGCTGATGGTCCGCCGCC	aaagctcccatagtggctgtggctggatggttcatggatcaagactcctgtttaagcttcagtggaggagt	ggcggcggaccatcagctgcctccagaacgttcatggtacaacactcctccactgaagcttaaacaggagt
TRCN0000154093	CTGAACAAGATGTGCGTCTAT	CCGGCTGAACAAGATGTGCGTCTATCTCGAGATAGACGCACATCTTGTTCAGTTTTTTG	NM_152393.2-1529s1c1	CDS	NM_152393	9606	131377	KBTBD5	kelch repeat and BTB (POZ) domain containing 5	NM_152393.2	noAltHuman	noMouseHit	AAAGCTCCCATAGTGGCTGTGGCTGGATACGCACATCTTGTTCAGtCCTGTTTAAGCTTCAGTGGAGGaCTCAACTTGATGTGCGATTCTGGAGGCAGCTGATGGTCCGCCGCC	aaagctcccatagtggctgtggctggatacgcacatcttgttcagtcctgtttaagcttcagtggaggact	ggcggcggaccatcagctgcctccagaatcgcacatcaagttgagtcctccactgaagcttaaacaggact
TRCN0000156725	GCTGATAAGGGCACAAGCAAA	CCGGGCTGATAAGGGCACAAGCAAACTCGAGTTTGCTTGTGCCCTTATCAGCTTTTTTG	NM_152393.2-947s1c1	CDS	NM_152393	9606	131377	KBTBD5	kelch repeat and BTB (POZ) domain containing 5	NM_152393.2	noAltHuman	noMouseHit	AAAGCTCCCATAGTGGCTGTGGCTGGATCTTGTGCCCTTATCAGCtCCTGTTTAAGCTTCAGTGGAGGaGCAGATTTGGGCACAACTTCTGGAGGCAGCTGATGGTCCGCCGCC	aaagctcccatagtggctgtggctggatcttgtgcccttatcagctcctgtttaagcttcagtggaggagc	ggcggcggaccatcagctgcctccagaagttgtgcccaaatctgctcctccactgaagcttaaacaggagc
TRCN0000155649|TRCN0000338681	CAACTTGCTTACCTGCGTCAT	CCGGCAACTTGCTTACCTGCGTCATCTCGAGATGACGCAGGTAAGCAAGTTGTTTTTTG	NM_021823.2-457s1c1	CDS	NM_021823	9606	60490	PPCDC	phosphopantothenoylcysteine decarboxylase	NM_021823.3	noAltHuman	noMouseHit	AAAGCTCCCATAGTGGCTGTGGCTGGATCGCAGGTAAGCAAGTTGtCCTGTTTAAGCTTCAGTGGAGGaCATCTTCGTTACCTGCCTTCTGGAGGCAGCTGATGGTCCGCCGCC	aaagctcccatagtggctgtggctggatcgcaggtaagcaagttgtcctgtttaagcttcagtggaggaca	ggcggcggaccatcagctgcctccagaaggcaggtaacgaagatgtcctccactgaagcttaaacaggaca
TRCN0000155901	CCTTGGGAGTTTCAGCTCTTT	CCGGCCTTGGGAGTTTCAGCTCTTTCTCGAGAAAGAGCTGAAACTCCCAAGGTTTTTTG	NM_021823.2-1088s1c1	3UTR	NM_021823	9606	60490	PPCDC	phosphopantothenoylcysteine decarboxylase	NM_021823.3	noAltHuman	noMouseHit	AAAGCTCCCATAGTGGCTGTGGCTGGATAGCTGAAACTCCCAAGGtCCTGTTTAAGCTTCAGTGGAGGaCCATGGCTGTTTCAGCATTCTGGAGGCAGCTGATGGTCCGCCGCC	aaagctcccatagtggctgtggctggatagctgaaactcccaaggtcctgtttaagcttcagtggaggacc	ggcggcggaccatcagctgcctccagaatgctgaaacagccatggtcctccactgaagcttaaacaggacc
TRCN0000155737	CCAGAGAGCTTTCCTAGCATT	CCGGCCAGAGAGCTTTCCTAGCATTCTCGAGAATGCTAGGAAAGCTCTCTGGTTTTTTG	NM_021823.2-1608s1c1	3UTR	NM_021823	9606	60490	PPCDC	phosphopantothenoylcysteine decarboxylase	NM_021823.3	noAltHuman	noMouseHit	AAAGCTCCCATAGTGGCTGTGGCTGGATCTAGGAAAGCTCTCTGGtCCTGTTTAAGCTTCAGTGGAGGaCCTGAGTCCTTTCCTACTTCTGGAGGCAGCTGATGGTCCGCCGCC	aaagctcccatagtggctgtggctggatctaggaaagctctctggtcctgtttaagcttcagtggaggacc	ggcggcggaccatcagctgcctccagaagtaggaaaggactcaggtcctccactgaagcttaaacaggacc
TRCN0000155902	CAGTGGCATCTGTGACAACTT	CCGGCAGTGGCATCTGTGACAACTTCTCGAGAAGTTGTCACAGATGCCACTGTTTTTTG	NM_021823.2-442s1c1	CDS	NM_021823	9606	60490	PPCDC	phosphopantothenoylcysteine decarboxylase	NM_021823.3	noAltHuman	noMouseHit	AAAGCTCCCATAGTGGCTGTGGCTGGATTGTCACAGATGCCACTGtCCTGTTTAAGCTTCAGTGGAGGaCACTGGGTTCTGTGACTTTCTGGAGGCAGCTGATGGTCCGCCGCC	aaagctcccatagtggctgtggctggattgtcacagatgccactgtcctgtttaagcttcagtggaggaca	ggcggcggaccatcagctgcctccagaaagtcacagaacccagtgtcctccactgaagcttaaacaggaca
TRCN0000152605	GAAGTATCAGTGGTCACAACT	CCGGGAAGTATCAGTGGTCACAACTCTCGAGAGTTGTGACCACTGATACTTCTTTTTTG	NM_021823.2-245s1c1	CDS	NM_021823	9606	60490	PPCDC	phosphopantothenoylcysteine decarboxylase	noHits	noAltHuman	noMouseHit	AAAGCTCCCATAGTGGCTGTGGCTGGATGTGACCACTGATACTTCtCCTGTTTAAGCTTCAGTGGAGGaGATGTAAGAGTGGTCAGTTCTGGAGGCAGCTGATGGTCCGCCGCC	aaagctcccatagtggctgtggctggatgtgaccactgatacttctcctgtttaagcttcagtggaggaga	ggcggcggaccatcagctgcctccagaactgaccactcttacatctcctccactgaagcttaaacaggaga
TRCN0000156090	CAAGCCATCTACTGTAGCCTT	CCGGCAAGCCATCTACTGTAGCCTTCTCGAGAAGGCTACAGTAGATGGCTTGTTTTTTG	NM_139285.1-1820s1c1	CDS	NM_139285	9606	246176	GAS2L2	growth arrest-specific 2 like 2	NM_139285.2	noAltHuman	noMouseHit	AAAGCTCCCATAGTGGCTGTGGCTGGATCTACAGTAGATGGCTTGtCCTGTTTAAGCTTCAGTGGAGGaCATGCCTACTACTGTACTTCTGGAGGCAGCTGATGGTCCGCCGCC	aaagctcccatagtggctgtggctggatctacagtagatggcttgtcctgtttaagcttcagtggaggaca	ggcggcggaccatcagctgcctccagaagtacagtagtaggcatgtcctccactgaagcttaaacaggaca
TRCN0000154519	GAACCATGTGATGGTACGTGT	CCGGGAACCATGTGATGGTACGTGTCTCGAGACACGTACCATCACATGGTTCTTTTTTG	NM_139285.1-772s1c1	CDS	NM_139285	9606	246176	GAS2L2	growth arrest-specific 2 like 2	NM_139285.2	noAltHuman	noMouseHit	AAAGCTCCCATAGTGGCTGTGGCTGGATGTACCATCACATGGTTCtCCTGTTTAAGCTTCAGTGGAGGaGATCCAACTGATGGTAGTTCTGGAGGCAGCTGATGGTCCGCCGCC	aaagctcccatagtggctgtggctggatgtaccatcacatggttctcctgtttaagcttcagtggaggaga	ggcggcggaccatcagctgcctccagaactaccatcagttggatctcctccactgaagcttaaacaggaga
TRCN0000156240	CCACCAAAGGGATATCAGCAA	CCGGCCACCAAAGGGATATCAGCAACTCGAGTTGCTGATATCCCTTTGGTGGTTTTTTG	NM_139285.1-1365s1c1	CDS	NM_139285	9606	246176	GAS2L2	growth arrest-specific 2 like 2	NM_139285.2	noAltHuman	noMouseHit	AAAGCTCCCATAGTGGCTGTGGCTGGATTGATATCCCTTTGGTGGtCCTGTTTAAGCTTCAGTGGAGGaCCTCCATTGGGATATCTTTCTGGAGGCAGCTGATGGTCCGCCGCC	aaagctcccatagtggctgtggctggattgatatccctttggtggtcctgtttaagcttcagtggaggacc	ggcggcggaccatcagctgcctccagaaagatatcccaatggaggtcctccactgaagcttaaacaggacc
TRCN0000154416	GAGGAAGGAAAGGAGGAGAAA	CCGGGAGGAAGGAAAGGAGGAGAAACTCGAGTTTCTCCTCCTTTCCTTCCTCTTTTTTG	NM_139285.1-2546s1c1	CDS	NM_139285	9606	246176	GAS2L2	growth arrest-specific 2 like 2	NM_139285.2	NM_000259.3 (LOC:4644),NM_001142495.1 (LOC:4644)	noMouseHit	AAAGCTCCCATAGTGGCTGTGGCTGGATTCCTCCTTTCCTTCCTCtCCTGTTTAAGCTTCAGTGGAGGaGACGAACCAAAGGAGGTTTCTGGAGGCAGCTGATGGTCCGCCGCC	aaagctcccatagtggctgtggctggattcctcctttccttcctctcctgtttaagcttcagtggaggaga	ggcggcggaccatcagctgcctccagaaacctcctttggttcgtctcctccactgaagcttaaacaggaga
TRCN0000156184	CTTCATCCAGTGGTGTCGAAA	CCGGCTTCATCCAGTGGTGTCGAAACTCGAGTTTCGACACCACTGGATGAAGTTTTTTG	NM_139285.1-376s1c1	CDS	NM_139285	9606	246176	GAS2L2	growth arrest-specific 2 like 2	NM_139285.2	noAltHuman	noMouseHit	AAAGCTCCCATAGTGGCTGTGGCTGGATGACACCACTGGATGAAGtCCTGTTTAAGCTTCAGTGGAGGaCTACATGGAGTGGTGTGTTCTGGAGGCAGCTGATGGTCCGCCGCC	aaagctcccatagtggctgtggctggatgacaccactggatgaagtcctgtttaagcttcagtggaggact	ggcggcggaccatcagctgcctccagaacacaccactccatgtagtcctccactgaagcttaaacaggact
