## Supplementary Table 6 for "High-resolution, high-throughput screening reveals potent target sites for RNAi and Cas13 systems" (part 37 of 149)

### Sheet: Supplementary Table 6a (continued)
Supplementary Table 6a: shRNAone for TRC (Homo sapiens). The original TRC shRNA library file is retrieved from the Broad Institute. https://portals.broadinstitute.org/gpp/public/dir?dirpath=shrna_annot/legacy.
TRCN0000157627|TRCN0000278403	CAAGGAGAATCCTCGGAACTT	CCGGCAAGGAGAATCCTCGGAACTTCTCGAGAAGTTCCGAGGATTCTCCTTGTTTTTTG	NM_003564.1-538s1c1	CDS	NM_003564	9606	8407	TAGLN2	transgelin 2	NM_003564.1	noAltHuman	noMouseHit	AAAGCTCCCATAGTGGCTGTGGCTGGATTCCGAGGATTCTCCTTGtCCTGTTTAAGCTTCAGTGGAGGaCATGGACTATCCTCGGTTTCTGGAGGCAGCTGATGGTCCGCCGCC	aaagctcccatagtggctgtggctggattccgaggattctccttgtcctgtttaagcttcagtggaggaca	ggcggcggaccatcagctgcctccagaaaccgaggatagtccatgtcctccactgaagcttaaacaggaca
TRCN0000157239|TRCN0000278354	CGGTGCTATGTGAGCTCATTA	CCGGCGGTGCTATGTGAGCTCATTACTCGAGTAATGAGCTCACATAGCACCGTTTTTTG	NM_003564.1-252s1c1	CDS	NM_003564	9606	8407	TAGLN2	transgelin 2	NM_003564.1	noAltHuman	noMouseHit	AAAGCTCCCATAGTGGCTGTGGCTGGATGAGCTCACATAGCACCGtCCTGTTTAAGCTTCAGTGGAGGaCGCTGCATTGTGAGCTGTTCTGGAGGCAGCTGATGGTCCGCCGCC	aaagctcccatagtggctgtggctggatgagctcacatagcaccgtcctgtttaagcttcagtggaggacg	ggcggcggaccatcagctgcctccagaacagctcacaatgcagcgtcctccactgaagcttaaacaggacg
TRCN0000156632|TRCN0000278353	GAACGTGATCGGGTTACAGAT	CCGGGAACGTGATCGGGTTACAGATCTCGAGATCTGTAACCCGATCACGTTCTTTTTTG	NM_003564.1-586s1c1	CDS	NM_003564	9606	8407	TAGLN2	transgelin 2	NM_003564.1	noAltHuman	noMouseHit	AAAGCTCCCATAGTGGCTGTGGCTGGATGTAACCCGATCACGTTCtCCTGTTTAAGCTTCAGTGGAGGaGATCGTCTTCGGGTTAGTTCTGGAGGCAGCTGATGGTCCGCCGCC	aaagctcccatagtggctgtggctggatgtaacccgatcacgttctcctgtttaagcttcagtggaggaga	ggcggcggaccatcagctgcctccagaactaacccgaagacgatctcctccactgaagcttaaacaggaga
TRCN0000153708|TRCN0000278351	CCTATTCTGTCTCTCCTTCTT	CCGGCCTATTCTGTCTCTCCTTCTTCTCGAGAAGAAGGAGAGACAGAATAGGTTTTTTG	NM_003564.1-960s1c1	3UTR	NM_003564	9606	8407	TAGLN2	transgelin 2	NM_003564.1	noAltHuman	noMouseHit	AAAGCTCCCATAGTGGCTGTGGCTGGATAGGAGAGACAGAATAGGtCCTGTTTAAGCTTCAGTGGAGGaCCAATTGAGTCTCTCCATTCTGGAGGCAGCTGATGGTCCGCCGCC	aaagctcccatagtggctgtggctggataggagagacagaataggtcctgtttaagcttcagtggaggacc	ggcggcggaccatcagctgcctccagaatggagagactcaattggtcctccactgaagcttaaacaggacc
TRCN0000156301|TRCN0000297431	CGCTATGGCATTAACACCACT	CCGGCGCTATGGCATTAACACCACTCTCGAGAGTGGTGTTAATGCCATAGCGTTTTTTG	NM_003564.1-377s1c1	CDS	NM_003564	9606	8407	TAGLN2	transgelin 2	NM_003564.1	noAltHuman	noMouseHit	AAAGCTCCCATAGTGGCTGTGGCTGGATGTGTTAATGCCATAGCGtCCTGTTTAAGCTTCAGTGGAGGaCGGTATCCCATTAACAGTTCTGGAGGCAGCTGATGGTCCGCCGCC	aaagctcccatagtggctgtggctggatgtgttaatgccatagcgtcctgtttaagcttcagtggaggacg	ggcggcggaccatcagctgcctccagaactgttaatgggataccgtcctccactgaagcttaaacaggacg
TRCN0000151770	CGAGGCAAATTCTGATTGATT	CCGGCGAGGCAAATTCTGATTGATTCTCGAGAATCAATCAGAATTTGCCTCGTTTTTTG	NM_139072.2-2994s1c1	3UTR	NM_139072	9606	92737	DNER	delta/notch-like EGF repeat containing	NM_139072.3	noAltHuman	noMouseHit	AAAGCTCCCATAGTGGCTGTGGCTGGATAATCAGAATTTGCCTCGtCCTGTTTAAGCTTCAGTGGAGGaCGTGGCTTATTCTGATATTCTGGAGGCAGCTGATGGTCCGCCGCC	aaagctcccatagtggctgtggctggataatcagaatttgcctcgtcctgtttaagcttcagtggaggacg	ggcggcggaccatcagctgcctccagaatatcagaataagccacgtcctccactgaagcttaaacaggacg
TRCN0000153248	GCGAGGCAAATTCTGATTGAT	CCGGGCGAGGCAAATTCTGATTGATCTCGAGATCAATCAGAATTTGCCTCGCTTTTTTG	NM_139072.2-2993s1c1	3UTR	NM_139072	9606	92737	DNER	delta/notch-like EGF repeat containing	NM_139072.3	noAltHuman	noMouseHit	AAAGCTCCCATAGTGGCTGTGGCTGGATATCAGAATTTGCCTCGCtCCTGTTTAAGCTTCAGTGGAGGaGCCAGGGTAATTCTGAATTCTGGAGGCAGCTGATGGTCCGCCGCC	aaagctcccatagtggctgtggctggatatcagaatttgcctcgctcctgtttaagcttcagtggaggagc	ggcggcggaccatcagctgcctccagaattcagaattaccctggctcctccactgaagcttaaacaggagc
TRCN0000157848	CCAGAAGGATACTTCGGATCT	CCGGCCAGAAGGATACTTCGGATCTCTCGAGAGATCCGAAGTATCCTTCTGGTTTTTTG	NM_139072.2-1392s1c1	CDS	NM_139072	9606	92737	DNER	delta/notch-like EGF repeat containing	NM_139072.3	noAltHuman	noMouseHit	AAAGCTCCCATAGTGGCTGTGGCTGGATCCGAAGTATCCTTCTGGtCCTGTTTAAGCTTCAGTGGAGGaCCTGAACCATACTTCGCTTCTGGAGGCAGCTGATGGTCCGCCGCC	aaagctcccatagtggctgtggctggatccgaagtatccttctggtcctgtttaagcttcagtggaggacc	ggcggcggaccatcagctgcctccagaagcgaagtatggttcaggtcctccactgaagcttaaacaggacc
TRCN0000152638	GCGAGCTGTATTGATGCAAAT	CCGGGCGAGCTGTATTGATGCAAATCTCGAGATTTGCATCAATACAGCTCGCTTTTTTG	NM_139072.2-1221s1c1	CDS	NM_139072	9606	92737	DNER	delta/notch-like EGF repeat containing	NM_139072.3	noAltHuman	NM_152915.1 (LOC:227325)	AAAGCTCCCATAGTGGCTGTGGCTGGATGCATCAATACAGCTCGCtCCTGTTTAAGCTTCAGTGGAGGaGCCAGCACTATTGATGGTTCTGGAGGCAGCTGATGGTCCGCCGCC	aaagctcccatagtggctgtggctggatgcatcaatacagctcgctcctgtttaagcttcagtggaggagc	ggcggcggaccatcagctgcctccagaaccatcaatagtgctggctcctccactgaagcttaaacaggagc
TRCN0000152493	CCTTATTCTGTGCATGGGTAA	CCGGCCTTATTCTGTGCATGGGTAACTCGAGTTACCCATGCACAGAATAAGGTTTTTTG	NM_139072.2-2852s1c1	3UTR	NM_139072	9606	92737	DNER	delta/notch-like EGF repeat containing	NM_139072.3	noAltHuman	noMouseHit	AAAGCTCCCATAGTGGCTGTGGCTGGATCCATGCACAGAATAAGGtCCTGTTTAAGCTTCAGTGGAGGaCCATATAGTGTGCATGCTTCTGGAGGCAGCTGATGGTCCGCCGCC	aaagctcccatagtggctgtggctggatccatgcacagaataaggtcctgtttaagcttcagtggaggacc	ggcggcggaccatcagctgcctccagaagcatgcacactatatggtcctccactgaagcttaaacaggacc
TRCN0000154185	CTACCATCTCACTCTTCTGTA	CCGGCTACCATCTCACTCTTCTGTACTCGAGTACAGAAGAGTGAGATGGTAGTTTTTTG	NM_033281.4-203s1c1	CDS	NM_033281	9606	92259	MRPS36	mitochondrial ribosomal protein S36	NM_033281.5	noAltHuman	noMouseHit	AAAGCTCCCATAGTGGCTGTGGCTGGATGAAGAGTGAGATGGTAGtCCTGTTTAAGCTTCAGTGGAGGaCTTCCAAGTCACTCTTGTTCTGGAGGCAGCTGATGGTCCGCCGCC	aaagctcccatagtggctgtggctggatgaagagtgagatggtagtcctgtttaagcttcagtggaggact	ggcggcggaccatcagctgcctccagaacaagagtgacttggaagtcctccactgaagcttaaacaggact
TRCN0000153325	GATTTGCTGATGTATCAGGGT	CCGGGATTTGCTGATGTATCAGGGTCTCGAGACCCTGATACATCAGCAAATCTTTTTTG	NM_033281.4-257s1c1	CDS	NM_033281	9606	92259	MRPS36	mitochondrial ribosomal protein S36	NM_033281.5	noAltHuman	noMouseHit	AAAGCTCCCATAGTGGCTGTGGCTGGATTGATACATCAGCAAATCtCCTGTTTAAGCTTCAGTGGAGGaGAATTGGAGATGTATCTTTCTGGAGGCAGCTGATGGTCCGCCGCC	aaagctcccatagtggctgtggctggattgatacatcagcaaatctcctgtttaagcttcagtggaggaga	ggcggcggaccatcagctgcctccagaaagatacatctccaattctcctccactgaagcttaaacaggaga
TRCN0000157896	CACCGGACACTGCAGAAATAA	CCGGCACCGGACACTGCAGAAATAACTCGAGTTATTTCTGCAGTGTCCGGTGTTTTTTG	NM_033281.4-279s1c1	CDS	NM_033281	9606	92259	MRPS36	mitochondrial ribosomal protein S36	noHits	noAltHuman	noMouseHit	AAAGCTCCCATAGTGGCTGTGGCTGGATTTCTGCAGTGTCCGGTGtCCTGTTTAAGCTTCAGTGGAGGaCAGCGGTGACTGCAGATTTCTGGAGGCAGCTGATGGTCCGCCGCC	aaagctcccatagtggctgtggctggatttctgcagtgtccggtgtcctgtttaagcttcagtggaggaca	ggcggcggaccatcagctgcctccagaaatctgcagtcaccgctgtcctccactgaagcttaaacaggaca
TRCN0000153003	GTCAAACCACACACTCCATTA	CCGGGTCAAACCACACACTCCATTACTCGAGTAATGGAGTGTGTGGTTTGACTTTTTTG	NM_033281.4-116s1c1	CDS	NM_033281	9606	92259	MRPS36	mitochondrial ribosomal protein S36	NM_033281.5	noAltHuman	noMouseHit	AAAGCTCCCATAGTGGCTGTGGCTGGATGGAGTGTGTGGTTTGACtCCTGTTTAAGCTTCAGTGGAGGaGTGAAAGGACACACTCGTTCTGGAGGCAGCTGATGGTCCGCCGCC	aaagctcccatagtggctgtggctggatggagtgtgtggtttgactcctgtttaagcttcagtggaggagt	ggcggcggaccatcagctgcctccagaacgagtgtgtcctttcactcctccactgaagcttaaacaggagt
TRCN0000157805	CCTGCTATTAGGTGAGGGTTT	CCGGCCTGCTATTAGGTGAGGGTTTCTCGAGAAACCCTCACCTAATAGCAGGTTTTTTG	NM_012306.2-3217s1c1	3UTR	NM_012306	9606	23017	FAIM2	Fas apoptotic inhibitory molecule 2	NM_012306.3	noAltHuman	noMouseHit	AAAGCTCCCATAGTGGCTGTGGCTGGATCCTCACCTAATAGCAGGtCCTGTTTAAGCTTCAGTGGAGGaCCAGCTTATAGGTGAGCTTCTGGAGGCAGCTGATGGTCCGCCGCC	aaagctcccatagtggctgtggctggatcctcacctaatagcaggtcctgtttaagcttcagtggaggacc	ggcggcggaccatcagctgcctccagaagctcacctataagctggtcctccactgaagcttaaacaggacc
TRCN0000152194	CGGAATCTTAGTTCTTCCATT	CCGGCGGAATCTTAGTTCTTCCATTCTCGAGAATGGAAGAACTAAGATTCCGTTTTTTG	NM_012306.2-4128s1c1	3UTR	NM_012306	9606	23017	FAIM2	Fas apoptotic inhibitory molecule 2	NM_012306.3	noAltHuman	noMouseHit	AAAGCTCCCATAGTGGCTGTGGCTGGATGAAGAACTAAGATTCCGtCCTGTTTAAGCTTCAGTGGAGGaCGCAATGATAGTTCTTGTTCTGGAGGCAGCTGATGGTCCGCCGCC	aaagctcccatagtggctgtggctggatgaagaactaagattccgtcctgtttaagcttcagtggaggacg	ggcggcggaccatcagctgcctccagaacaagaactatcattgcgtcctccactgaagcttaaacaggacg
TRCN0000157834	CCAGAAAGTTCGTCGAGTCTT	CCGGCCAGAAAGTTCGTCGAGTCTTCTCGAGAAGACTCGACGAACTTTCTGGTTTTTTG	NM_012306.2-430s1c1	CDS	NM_012306	9606	23017	FAIM2	Fas apoptotic inhibitory molecule 2	NM_012306.3	noAltHuman	noMouseHit	AAAGCTCCCATAGTGGCTGTGGCTGGATCTCGACGAACTTTCTGGtCCTGTTTAAGCTTCAGTGGAGGaCCTGAATCTTCGTCGACTTCTGGAGGCAGCTGATGGTCCGCCGCC	aaagctcccatagtggctgtggctggatctcgacgaactttctggtcctgtttaagcttcagtggaggacc	ggcggcggaccatcagctgcctccagaagtcgacgaagattcaggtcctccactgaagcttaaacaggacc
TRCN0000156044	CCGGAATCTTAGTTCTTCCAT	CCGGCCGGAATCTTAGTTCTTCCATCTCGAGATGGAAGAACTAAGATTCCGGTTTTTTG	NM_012306.2-4127s1c1	3UTR	NM_012306	9606	23017	FAIM2	Fas apoptotic inhibitory molecule 2	NM_012306.3	noAltHuman	noMouseHit	AAAGCTCCCATAGTGGCTGTGGCTGGATAAGAACTAAGATTCCGGtCCTGTTTAAGCTTCAGTGGAGGaCCCGAAAGTTAGTTCTATTCTGGAGGCAGCTGATGGTCCGCCGCC	aaagctcccatagtggctgtggctggataagaactaagattccggtcctgtttaagcttcagtggaggacc	ggcggcggaccatcagctgcctccagaatagaactaactttcgggtcctccactgaagcttaaacaggacc
TRCN0000158057	CTTCCAGACCAAGTTCGACTT	CCGGCTTCCAGACCAAGTTCGACTTCTCGAGAAGTCGAACTTGGTCTGGAAGTTTTTTG	NM_012306.2-784s1c1	CDS	NM_012306	9606	23017	FAIM2	Fas apoptotic inhibitory molecule 2	NM_012306.3	noAltHuman	noMouseHit	AAAGCTCCCATAGTGGCTGTGGCTGGATCGAACTTGGTCTGGAAGtCCTGTTTAAGCTTCAGTGGAGGaCTACCACTCCAAGTTCCTTCTGGAGGCAGCTGATGGTCCGCCGCC	aaagctcccatagtggctgtggctggatcgaacttggtctggaagtcctgtttaagcttcagtggaggact	ggcggcggaccatcagctgcctccagaaggaacttggagtggtagtcctccactgaagcttaaacaggact
TRCN0000157556|TRCN0000119018	GCCCTGCAATCAGGAAACAAA	CCGGGCCCTGCAATCAGGAAACAAACTCGAGTTTGTTTCCTGATTGCAGGGCTTTTTTG	NM_020420.1-540s1c1	CDS	NM_020420	9606	57135	DAZ4	deleted in azoospermia 4	NM_001005375.2,NM_020420.3	NM_001351.3 (LOC:1618),NM_020364.3 (LOC:57054),NM_001005785.2 (LOC:57055),NM_001005786.2 (LOC:57055),NM_004081.5 (LOC:1617),NM_020363.3 (LOC:57055),NM_001190811.1 (LOC:1618)	NM_010021.4 (LOC:13164)	AAAGCTCCCATAGTGGCTGTGGCTGGATTTTCCTGATTGCAGGGCtCCTGTTTAAGCTTCAGTGGAGGaGCGCTGGTATCAGGAATTTCTGGAGGCAGCTGATGGTCCGCCGCC	aaagctcccatagtggctgtggctggattttcctgattgcagggctcctgtttaagcttcagtggaggagc	ggcggcggaccatcagctgcctccagaaattcctgataccagcgctcctccactgaagcttaaacaggagc
TRCN0000154083	GCCAAGATGATGTTCGTCAAA	CCGGGCCAAGATGATGTTCGTCAAACTCGAGTTTGACGAACATCATCTTGGCTTTTTTG	NM_015346.2-6091s1c1	CDS	NM_015346	9606	23503	ZFYVE26	zinc finger, FYVE domain containing 26	NM_015346.3	noAltHuman	noMouseHit	AAAGCTCCCATAGTGGCTGTGGCTGGATACGAACATCATCTTGGCtCCTGTTTAAGCTTCAGTGGAGGaGCGAAGTAGATGTTCGATTCTGGAGGCAGCTGATGGTCCGCCGCC	aaagctcccatagtggctgtggctggatacgaacatcatcttggctcctgtttaagcttcagtggaggagc	ggcggcggaccatcagctgcctccagaatcgaacatctacttcgctcctccactgaagcttaaacaggagc
TRCN0000152526	GCAGCCCTTAATTTGGGATAA	CCGGGCAGCCCTTAATTTGGGATAACTCGAGTTATCCCAAATTAAGGGCTGCTTTTTTG	NM_015346.2-9443s1c1	3UTR	NM_015346	9606	23503	ZFYVE26	zinc finger, FYVE domain containing 26	NM_015346.3	noAltHuman	noMouseHit	AAAGCTCCCATAGTGGCTGTGGCTGGATCCCAAATTAAGGGCTGCtCCTGTTTAAGCTTCAGTGGAGGaGCTGCCGATAATTTGGCTTCTGGAGGCAGCTGATGGTCCGCCGCC	aaagctcccatagtggctgtggctggatcccaaattaagggctgctcctgtttaagcttcagtggaggagc	ggcggcggaccatcagctgcctccagaagccaaattatcggcagctcctccactgaagcttaaacaggagc
TRCN0000157654|TRCN0000338756	GTGGACGATTTGAGCAGCATA	CCGGGTGGACGATTTGAGCAGCATACTCGAGTATGCTGCTCAAATCGTCCACTTTTTTG	NM_015346.2-4453s1c1	CDS	NM_015346	9606	23503	ZFYVE26	zinc finger, FYVE domain containing 26	NM_015346.3	noAltHuman	noMouseHit	AAAGCTCCCATAGTGGCTGTGGCTGGATCTGCTCAAATCGTCCACtCCTGTTTAAGCTTCAGTGGAGGaGTCGACCTTTTGAGCACTTCTGGAGGCAGCTGATGGTCCGCCGCC	aaagctcccatagtggctgtggctggatctgctcaaatcgtccactcctgtttaagcttcagtggaggagt	ggcggcggaccatcagctgcctccagaagtgctcaaaaggtcgactcctccactgaagcttaaacaggagt
TRCN0000158252|TRCN0000338691	CGCCAAGATGATGTTCGTCAA	CCGGCGCCAAGATGATGTTCGTCAACTCGAGTTGACGAACATCATCTTGGCGTTTTTTG	NM_015346.2-6090s1c1	CDS	NM_015346	9606	23503	ZFYVE26	zinc finger, FYVE domain containing 26	NM_015346.3	noAltHuman	noMouseHit	AAAGCTCCCATAGTGGCTGTGGCTGGATCGAACATCATCTTGGCGtCCTGTTTAAGCTTCAGTGGAGGaCGGCAACTTGATGTTCCTTCTGGAGGCAGCTGATGGTCCGCCGCC	aaagctcccatagtggctgtggctggatcgaacatcatcttggcgtcctgtttaagcttcagtggaggacg	ggcggcggaccatcagctgcctccagaaggaacatcaagttgccgtcctccactgaagcttaaacaggacg
TRCN0000153278	GCCCAAGCATTTCTGAACAAA	CCGGGCCCAAGCATTTCTGAACAAACTCGAGTTTGTTCAGAAATGCTTGGGCTTTTTTG	NM_015346.2-8062s1c1	3UTR	NM_015346	9606	23503	ZFYVE26	zinc finger, FYVE domain containing 26	NM_015346.3	noAltHuman	noMouseHit	AAAGCTCCCATAGTGGCTGTGGCTGGATTTCAGAAATGCTTGGGCtCCTGTTTAAGCTTCAGTGGAGGaGCGCAACGATTTCTGATTTCTGGAGGCAGCTGATGGTCCGCCGCC	aaagctcccatagtggctgtggctggatttcagaaatgcttgggctcctgtttaagcttcagtggaggagc	ggcggcggaccatcagctgcctccagaaatcagaaatcgttgcgctcctccactgaagcttaaacaggagc
TRCN0000151659	CAACAAGAACTTTGGGCATAA	CCGGCAACAAGAACTTTGGGCATAACTCGAGTTATGCCCAAAGTTCTTGTTGTTTTTTG	NM_198570.1-1744s1c1	3UTR	NM_198570	9606	375567	VWC2	von Willebrand factor C domain containing 2	NM_198570.3	noAltHuman	noMouseHit	AAAGCTCCCATAGTGGCTGTGGCTGGATGCCCAAAGTTCTTGTTGtCCTGTTTAAGCTTCAGTGGAGGaCATCAACTACTTTGGGGTTCTGGAGGCAGCTGATGGTCCGCCGCC	aaagctcccatagtggctgtggctggatgcccaaagttcttgttgtcctgtttaagcttcagtggaggaca	ggcggcggaccatcagctgcctccagaaccccaaagtagttgatgtcctccactgaagcttaaacaggaca
TRCN0000155323	GAGGAAGAACTACTGCGAGTT	CCGGGAGGAAGAACTACTGCGAGTTCTCGAGAACTCGCAGTAGTTCTTCCTCTTTTTTG	NM_198570.1-1219s1c1	CDS	NM_198570	9606	375567	VWC2	von Willebrand factor C domain containing 2	NM_198570.3	noAltHuman	noMouseHit	AAAGCTCCCATAGTGGCTGTGGCTGGATCGCAGTAGTTCTTCCTCtCCTGTTTAAGCTTCAGTGGAGGaGACGAACTACTACTGCCTTCTGGAGGCAGCTGATGGTCCGCCGCC	aaagctcccatagtggctgtggctggatcgcagtagttcttcctctcctgtttaagcttcagtggaggaga	ggcggcggaccatcagctgcctccagaaggcagtagtagttcgtctcctccactgaagcttaaacaggaga
TRCN0000155745	CGAGACATGAATGCAGGCAAA	CCGGCGAGACATGAATGCAGGCAAACTCGAGTTTGCCTGCATTCATGTCTCGTTTTTTG	NM_198570.1-1533s1c1	CDS	NM_198570	9606	375567	VWC2	von Willebrand factor C domain containing 2	NM_198570.3	noAltHuman	noMouseHit	AAAGCTCCCATAGTGGCTGTGGCTGGATCCTGCATTCATGTCTCGtCCTGTTTAAGCTTCAGTGGAGGaCGTGACTAGAATGCAGCTTCTGGAGGCAGCTGATGGTCCGCCGCC	aaagctcccatagtggctgtggctggatcctgcattcatgtctcgtcctgtttaagcttcagtggaggacg	ggcggcggaccatcagctgcctccagaagctgcattctagtcacgtcctccactgaagcttaaacaggacg
TRCN0000150326	CAGAACACAAACTCTGACTTT	CCGGCAGAACACAAACTCTGACTTTCTCGAGAAAGTCAGAGTTTGTGTTCTGTTTTTTG	NM_198570.1-1567s1c1	3UTR	NM_198570	9606	375567	VWC2	von Willebrand factor C domain containing 2	NM_198570.3	noAltHuman	noMouseHit	AAAGCTCCCATAGTGGCTGTGGCTGGATTCAGAGTTTGTGTTCTGtCCTGTTTAAGCTTCAGTGGAGGaCACAACTGAAACTCTGTTTCTGGAGGCAGCTGATGGTCCGCCGCC	aaagctcccatagtggctgtggctggattcagagtttgtgttctgtcctgtttaagcttcagtggaggaca	ggcggcggaccatcagctgcctccagaaacagagtttcagttgtgtcctccactgaagcttaaacaggaca
TRCN0000154815	GCACCATATGCCACTGTACTT	CCGGGCACCATATGCCACTGTACTTCTCGAGAAGTACAGTGGCATATGGTGCTTTTTTG	NM_198570.1-1470s1c1	CDS	NM_198570	9606	375567	VWC2	von Willebrand factor C domain containing 2	noHits	noAltHuman	noMouseHit	AAAGCTCCCATAGTGGCTGTGGCTGGATACAGTGGCATATGGTGCtCCTGTTTAAGCTTCAGTGGAGGaGCTCCAATTGCCACTGATTCTGGAGGCAGCTGATGGTCCGCCGCC	aaagctcccatagtggctgtggctggatacagtggcatatggtgctcctgtttaagcttcagtggaggagc	ggcggcggaccatcagctgcctccagaatcagtggcaattggagctcctccactgaagcttaaacaggagc
TRCN0000152575	GCAACATTCATGAGCGAACTA	CCGGGCAACATTCATGAGCGAACTACTCGAGTAGTTCGCTCATGAATGTTGCTTTTTTG	NM_182540.1-545s1c1	CDS	NM_182540	9606	203522	DDX26B	DEAD/H (Asp-Glu-Ala-Asp/His) box polypeptide 26B	NM_182540.4	noAltHuman	noMouseHit	AAAGCTCCCATAGTGGCTGTGGCTGGATTCGCTCATGAATGTTGCtCCTGTTTAAGCTTCAGTGGAGGaGCTACAAACATGAGCGTTTCTGGAGGCAGCTGATGGTCCGCCGCC	aaagctcccatagtggctgtggctggattcgctcatgaatgttgctcctgtttaagcttcagtggaggagc	ggcggcggaccatcagctgcctccagaaacgctcatgtttgtagctcctccactgaagcttaaacaggagc
TRCN0000152042	CGTTGGGATCAAAGGTTATTT	CCGGCGTTGGGATCAAAGGTTATTTCTCGAGAAATAACCTTTGATCCCAACGTTTTTTG	NM_182540.1-821s1c1	CDS	NM_182540	9606	203522	DDX26B	DEAD/H (Asp-Glu-Ala-Asp/His) box polypeptide 26B	NM_182540.4	noAltHuman	NM_172779.4 (LOC:236790)	AAAGCTCCCATAGTGGCTGTGGCTGGATAACCTTTGATCCCAACGtCCTGTTTAAGCTTCAGTGGAGGaCGATGGCTTCAAAGGTATTCTGGAGGCAGCTGATGGTCCGCCGCC	aaagctcccatagtggctgtggctggataacctttgatcccaacgtcctgtttaagcttcagtggaggacg	ggcggcggaccatcagctgcctccagaatacctttgaagccatcgtcctccactgaagcttaaacaggacg
TRCN0000156707	CCACGAACATCTCATCCTGTT	CCGGCCACGAACATCTCATCCTGTTCTCGAGAACAGGATGAGATGTTCGTGGTTTTTTG	NM_182540.1-1244s1c1	CDS	NM_182540	9606	203522	DDX26B	DEAD/H (Asp-Glu-Ala-Asp/His) box polypeptide 26B	NM_182540.4	noAltHuman	noMouseHit	AAAGCTCCCATAGTGGCTGTGGCTGGATGGATGAGATGTTCGTGGtCCTGTTTAAGCTTCAGTGGAGGaCCTCGATGATCTCATCGTTCTGGAGGCAGCTGATGGTCCGCCGCC	aaagctcccatagtggctgtggctggatggatgagatgttcgtggtcctgtttaagcttcagtggaggacc	ggcggcggaccatcagctgcctccagaacgatgagatcatcgaggtcctccactgaagcttaaacaggacc
TRCN0000150967	GCCCTTAACTCAGTATATCTT	CCGGGCCCTTAACTCAGTATATCTTCTCGAGAAGATATACTGAGTTAAGGGCTTTTTTG	NM_182540.1-1342s1c1	CDS	NM_182540	9606	203522	DDX26B	DEAD/H (Asp-Glu-Ala-Asp/His) box polypeptide 26B	NM_182540.4	noAltHuman	noMouseHit	AAAGCTCCCATAGTGGCTGTGGCTGGATTATACTGAGTTAAGGGCtCCTGTTTAAGCTTCAGTGGAGGaGCGCTTTTCTCAGTATTTTCTGGAGGCAGCTGATGGTCCGCCGCC	aaagctcccatagtggctgtggctggattatactgagttaagggctcctgtttaagcttcagtggaggagc	ggcggcggaccatcagctgcctccagaaaatactgagaaaagcgctcctccactgaagcttaaacaggagc
TRCN0000158175	CCTTCGCCCTTAACTCAGTAT	CCGGCCTTCGCCCTTAACTCAGTATCTCGAGATACTGAGTTAAGGGCGAAGGTTTTTTG	NM_182540.1-1337s1c1	CDS	NM_182540	9606	203522	DDX26B	DEAD/H (Asp-Glu-Ala-Asp/His) box polypeptide 26B	NM_182540.4	noAltHuman	noMouseHit	AAAGCTCCCATAGTGGCTGTGGCTGGATTGAGTTAAGGGCGAAGGtCCTGTTTAAGCTTCAGTGGAGGaCCATCGGGCTTAACTCTTTCTGGAGGCAGCTGATGGTCCGCCGCC	aaagctcccatagtggctgtggctggattgagttaagggcgaaggtcctgtttaagcttcagtggaggacc	ggcggcggaccatcagctgcctccagaaagagttaagcccgatggtcctccactgaagcttaaacaggacc
TRCN0000155975	CTGAACTGTGTTGACACTCAT	CCGGCTGAACTGTGTTGACACTCATCTCGAGATGAGTGTCAACACAGTTCAGTTTTTTG	NM_017647.2-2827s1c1	3UTR	NM_017647	9606	117246	FTSJ3	FtsJ homolog 3 (E. coli)	NM_017647.3	noAltHuman	noMouseHit	AAAGCTCCCATAGTGGCTGTGGCTGGATGTGTCAACACAGTTCAGtCCTGTTTAAGCTTCAGTGGAGGaCTCAACACTGTTGACAGTTCTGGAGGCAGCTGATGGTCCGCCGCC	aaagctcccatagtggctgtggctggatgtgtcaacacagttcagtcctgtttaagcttcagtggaggact	ggcggcggaccatcagctgcctccagaactgtcaacagtgttgagtcctccactgaagcttaaacaggact
TRCN0000158122	CGGGTTTGAGATAGTGCCTAT	CCGGCGGGTTTGAGATAGTGCCTATCTCGAGATAGGCACTATCTCAAACCCGTTTTTTG	NM_017647.2-2012s1c1	CDS	NM_017647	9606	117246	FTSJ3	FtsJ homolog 3 (E. coli)	NM_017647.3	noAltHuman	noMouseHit	AAAGCTCCCATAGTGGCTGTGGCTGGATGCACTATCTCAAACCCGtCCTGTTTAAGCTTCAGTGGAGGaCGCGTTACAGATAGTGGTTCTGGAGGCAGCTGATGGTCCGCCGCC	aaagctcccatagtggctgtggctggatgcactatctcaaacccgtcctgtttaagcttcagtggaggacg	ggcggcggaccatcagctgcctccagaaccactatctgtaacgcgtcctccactgaagcttaaacaggacg
TRCN0000157030|TRCN0000338693	GCAGACACATTTCTGTCCGAT	CCGGGCAGACACATTTCTGTCCGATCTCGAGATCGGACAGAAATGTGTCTGCTTTTTTG	NM_017647.2-1398s1c1	CDS	NM_017647	9606	117246	FTSJ3	FtsJ homolog 3 (E. coli)	NM_017647.3	noAltHuman	noMouseHit	AAAGCTCCCATAGTGGCTGTGGCTGGATGACAGAAATGTGTCTGCtCCTGTTTAAGCTTCAGTGGAGGaGCTGACTGATTTCTGTGTTCTGGAGGCAGCTGATGGTCCGCCGCC	aaagctcccatagtggctgtggctggatgacagaaatgtgtctgctcctgtttaagcttcagtggaggagc	ggcggcggaccatcagctgcctccagaacacagaaatcagtcagctcctccactgaagcttaaacaggagc
TRCN0000157123	GCTGCGAAGTCTCTACAAGAA	CCGGGCTGCGAAGTCTCTACAAGAACTCGAGTTCTTGTAGAGACTTCGCAGCTTTTTTG	NM_017647.2-2414s1c1	CDS	NM_017647	9606	117246	FTSJ3	FtsJ homolog 3 (E. coli)	NM_017647.3	noAltHuman	NM_025310.2 (LOC:56095)	AAAGCTCCCATAGTGGCTGTGGCTGGATTGTAGAGACTTCGCAGCtCCTGTTTAAGCTTCAGTGGAGGaGCAGCGTTGTCTCTACTTTCTGGAGGCAGCTGATGGTCCGCCGCC	aaagctcccatagtggctgtggctggattgtagagacttcgcagctcctgtttaagcttcagtggaggagc	ggcggcggaccatcagctgcctccagaaagtagagacaacgctgctcctccactgaagcttaaacaggagc
TRCN0000157001|TRCN0000338761	GCACAGCAACGTAAGGAACAA	CCGGGCACAGCAACGTAAGGAACAACTCGAGTTGTTCCTTACGTTGCTGTGCTTTTTTG	NM_017647.2-2571s1c1	CDS	NM_017647	9606	117246	FTSJ3	FtsJ homolog 3 (E. coli)	NM_017647.3	noAltHuman	noMouseHit	AAAGCTCCCATAGTGGCTGTGGCTGGATTCCTTACGTTGCTGTGCtCCTGTTTAAGCTTCAGTGGAGGaGCTCAGGTACGTAAGGTTTCTGGAGGCAGCTGATGGTCCGCCGCC	aaagctcccatagtggctgtggctggattccttacgttgctgtgctcctgtttaagcttcagtggaggagc	ggcggcggaccatcagctgcctccagaaaccttacgtacctgagctcctccactgaagcttaaacaggagc
TRCN0000153777	CCACGGCTTAACAAAGAGAAT	CCGGCCACGGCTTAACAAAGAGAATCTCGAGATTCTCTTTGTTAAGCCGTGGTTTTTTG	NM_181536.1-3664s1c1	CDS	NM_181536	9606	342372	PKD1L3	polycystic kidney disease 1-like 3	NM_181536.1	noAltHuman	noMouseHit	AAAGCTCCCATAGTGGCTGTGGCTGGATTCTTTGTTAAGCCGTGGtCCTGTTTAAGCTTCAGTGGAGGaCCTCGGGATAACAAAGTTTCTGGAGGCAGCTGATGGTCCGCCGCC	aaagctcccatagtggctgtggctggattctttgttaagccgtggtcctgtttaagcttcagtggaggacc	ggcggcggaccatcagctgcctccagaaactttgttatcccgaggtcctccactgaagcttaaacaggacc
TRCN0000155744	CATCTCTGACTACCGGACATT	CCGGCATCTCTGACTACCGGACATTCTCGAGAATGTCCGGTAGTCAGAGATGTTTTTTG	NM_181536.1-4848s1c1	CDS	NM_181536	9606	342372	PKD1L3	polycystic kidney disease 1-like 3	NM_181536.1	noAltHuman	noMouseHit	AAAGCTCCCATAGTGGCTGTGGCTGGATTCCGGTAGTCAGAGATGtCCTGTTTAAGCTTCAGTGGAGGaCAACTCACACTACCGGTTTCTGGAGGCAGCTGATGGTCCGCCGCC	aaagctcccatagtggctgtggctggattccggtagtcagagatgtcctgtttaagcttcagtggaggaca	ggcggcggaccatcagctgcctccagaaaccggtagtgtgagttgtcctccactgaagcttaaacaggaca
TRCN0000155136	CCCAGGATTATCTGTGGCTTT	CCGGCCCAGGATTATCTGTGGCTTTCTCGAGAAAGCCACAGATAATCCTGGGTTTTTTG	NM_181536.1-2648s1c1	CDS	NM_181536	9606	342372	PKD1L3	polycystic kidney disease 1-like 3	NM_181536.1	noAltHuman	noMouseHit	AAAGCTCCCATAGTGGCTGTGGCTGGATCCACAGATAATCCTGGGtCCTGTTTAAGCTTCAGTGGAGGaCCGAGGTATATCTGTGCTTCTGGAGGCAGCTGATGGTCCGCCGCC	aaagctcccatagtggctgtggctggatccacagataatcctgggtcctgtttaagcttcagtggaggacc	ggcggcggaccatcagctgcctccagaagcacagatatacctcggtcctccactgaagcttaaacaggacc
TRCN0000150367	CGCTCAATTTCACTACCTTAT	CCGGCGCTCAATTTCACTACCTTATCTCGAGATAAGGTAGTGAAATTGAGCGTTTTTTG	NM_181536.1-2220s1c1	CDS	NM_181536	9606	342372	PKD1L3	polycystic kidney disease 1-like 3	NM_181536.1	noAltHuman	noMouseHit	AAAGCTCCCATAGTGGCTGTGGCTGGATGGTAGTGAAATTGAGCGtCCTGTTTAAGCTTCAGTGGAGGaCGGTCATATTCACTACGTTCTGGAGGCAGCTGATGGTCCGCCGCC	aaagctcccatagtggctgtggctggatggtagtgaaattgagcgtcctgtttaagcttcagtggaggacg	ggcggcggaccatcagctgcctccagaacgtagtgaatatgaccgtcctccactgaagcttaaacaggacg
TRCN0000152232	CCTAGCTCATATTTGGAACAA	CCGGCCTAGCTCATATTTGGAACAACTCGAGTTGTTCCAAATATGAGCTAGGTTTTTTG	NM_181536.1-171s1c1	CDS	NM_181536	9606	342372	PKD1L3	polycystic kidney disease 1-like 3	NM_181536.1	noAltHuman	noMouseHit	AAAGCTCCCATAGTGGCTGTGGCTGGATTCCAAATATGAGCTAGGtCCTGTTTAAGCTTCAGTGGAGGaCCAAGCAGATATTTGGTTTCTGGAGGCAGCTGATGGTCCGCCGCC	aaagctcccatagtggctgtggctggattccaaatatgagctaggtcctgtttaagcttcagtggaggacc	ggcggcggaccatcagctgcctccagaaaccaaatatctgcttggtcctccactgaagcttaaacaggacc
TRCN0000155445	GAAGGAGATGAGCTCGTTATT	CCGGGAAGGAGATGAGCTCGTTATTCTCGAGAATAACGAGCTCATCTCCTTCTTTTTTG	NM_022495.2-583s1c1	CDS	NM_022495	9606	64430	C14orf135	chromosome 14 open reading frame 135	NM_022495.5	noAltHuman	noMouseHit	AAAGCTCCCATAGTGGCTGTGGCTGGATACGAGCTCATCTCCTTCtCCTGTTTAAGCTTCAGTGGAGGaGATGGACTTGAGCTCGATTCTGGAGGCAGCTGATGGTCCGCCGCC	aaagctcccatagtggctgtggctggatacgagctcatctccttctcctgtttaagcttcagtggaggaga	ggcggcggaccatcagctgcctccagaatcgagctcaagtccatctcctccactgaagcttaaacaggaga
TRCN0000150583	GAAGAAATTGCCAAGGACAAA	CCGGGAAGAAATTGCCAAGGACAAACTCGAGTTTGTCCTTGGCAATTTCTTCTTTTTTG	NM_022495.2-680s1c1	CDS	NM_022495	9606	64430	C14orf135	chromosome 14 open reading frame 135	NM_022495.5	noAltHuman	noMouseHit	AAAGCTCCCATAGTGGCTGTGGCTGGATTCCTTGGCAATTTCTTCtCCTGTTTAAGCTTCAGTGGAGGaGATGAATATGCCAAGGTTTCTGGAGGCAGCTGATGGTCCGCCGCC	aaagctcccatagtggctgtggctggattccttggcaatttcttctcctgtttaagcttcagtggaggaga	ggcggcggaccatcagctgcctccagaaaccttggcatattcatctcctccactgaagcttaaacaggaga
TRCN0000157365	CTTACGGTACAAGCAGCAGAA	CCGGCTTACGGTACAAGCAGCAGAACTCGAGTTCTGCTGCTTGTACCGTAAGTTTTTTG	NM_022495.2-1247s1c1	CDS	NM_022495	9606	64430	C14orf135	chromosome 14 open reading frame 135	NM_022495.5	noAltHuman	noMouseHit	AAAGCTCCCATAGTGGCTGTGGCTGGATGCTGCTTGTACCGTAAGtCCTGTTTAAGCTTCAGTGGAGGaCTAACGCAACAAGCAGGTTCTGGAGGCAGCTGATGGTCCGCCGCC	aaagctcccatagtggctgtggctggatgctgcttgtaccgtaagtcctgtttaagcttcagtggaggact	ggcggcggaccatcagctgcctccagaacctgcttgttgcgttagtcctccactgaagcttaaacaggact
TRCN0000156606	GCTCCTAGTCCTGGTCATATA	CCGGGCTCCTAGTCCTGGTCATATACTCGAGTATATGACCAGGACTAGGAGCTTTTTTG	NM_022495.2-770s1c1	CDS	NM_022495	9606	64430	C14orf135	chromosome 14 open reading frame 135	NM_022495.5	noAltHuman	noMouseHit	AAAGCTCCCATAGTGGCTGTGGCTGGATTGACCAGGACTAGGAGCtCCTGTTTAAGCTTCAGTGGAGGaGCACCTTCTCCTGGTCTTTCTGGAGGCAGCTGATGGTCCGCCGCC	aaagctcccatagtggctgtggctggattgaccaggactaggagctcctgtttaagcttcagtggaggagc	ggcggcggaccatcagctgcctccagaaagaccaggagaaggtgctcctccactgaagcttaaacaggagc
TRCN0000155233	GCACTGAAAGCATTCAGGTAT	CCGGGCACTGAAAGCATTCAGGTATCTCGAGATACCTGAATGCTTTCAGTGCTTTTTTG	NM_022495.2-869s1c1	CDS	NM_022495	9606	64430	C14orf135	chromosome 14 open reading frame 135	NM_022495.5	noAltHuman	noMouseHit	AAAGCTCCCATAGTGGCTGTGGCTGGATCTGAATGCTTTCAGTGCtCCTGTTTAAGCTTCAGTGGAGGaGCTCTGTTAGCATTCACTTCTGGAGGCAGCTGATGGTCCGCCGCC	aaagctcccatagtggctgtggctggatctgaatgctttcagtgctcctgtttaagcttcagtggaggagc	ggcggcggaccatcagctgcctccagaagtgaatgctaacagagctcctccactgaagcttaaacaggagc
TRCN0000152224	CAGTGATCTGAGATGACTTAT	CCGGCAGTGATCTGAGATGACTTATCTCGAGATAAGTCATCTCAGATCACTGTTTTTTG	NM_025244.1-2885s1c1	3UTR	NM_025244	9606	80705	TSGA10	testis specific, 10	NM_025244.2,NM_182911.3	noAltHuman	noMouseHit	AAAGCTCCCATAGTGGCTGTGGCTGGATGTCATCTCAGATCACTGtCCTGTTTAAGCTTCAGTGGAGGaCACTGAAGTGAGATGAGTTCTGGAGGCAGCTGATGGTCCGCCGCC	aaagctcccatagtggctgtggctggatgtcatctcagatcactgtcctgtttaagcttcagtggaggaca	ggcggcggaccatcagctgcctccagaactcatctcacttcagtgtcctccactgaagcttaaacaggaca
TRCN0000150340	GCAGATAACAATACCCTCAAA	CCGGGCAGATAACAATACCCTCAAACTCGAGTTTGAGGGTATTGTTATCTGCTTTTTTG	NM_025244.1-1933s1c1	CDS	NM_025244	9606	80705	TSGA10	testis specific, 10	NM_025244.2,NM_182911.3	noAltHuman	noMouseHit	AAAGCTCCCATAGTGGCTGTGGCTGGATAGGGTATTGTTATCTGCtCCTGTTTAAGCTTCAGTGGAGGaGCTGATTTCAATACCCATTCTGGAGGCAGCTGATGGTCCGCCGCC	aaagctcccatagtggctgtggctggatagggtattgttatctgctcctgtttaagcttcagtggaggagc	ggcggcggaccatcagctgcctccagaatgggtattgaaatcagctcctccactgaagcttaaacaggagc
TRCN0000153642	CCACAGAACGAGATAGTCTAA	CCGGCCACAGAACGAGATAGTCTAACTCGAGTTAGACTATCTCGTTCTGTGGTTTTTTG	NM_025244.1-974s1c1	CDS	NM_025244	9606	80705	TSGA10	testis specific, 10	NM_025244.2,NM_182911.3	noAltHuman	noMouseHit	AAAGCTCCCATAGTGGCTGTGGCTGGATACTATCTCGTTCTGTGGtCCTGTTTAAGCTTCAGTGGAGGaCCTCAGTTCGAGATAGATTCTGGAGGCAGCTGATGGTCCGCCGCC	aaagctcccatagtggctgtggctggatactatctcgttctgtggtcctgtttaagcttcagtggaggacc	ggcggcggaccatcagctgcctccagaatctatctcgaactgaggtcctccactgaagcttaaacaggacc
TRCN0000151113	GCCAATCGAGACAAAGAATAT	CCGGGCCAATCGAGACAAAGAATATCTCGAGATATTCTTTGTCTCGATTGGCTTTTTTG	NM_025244.1-2344s1c1	CDS	NM_025244	9606	80705	TSGA10	testis specific, 10	NM_025244.2,NM_182911.3	noAltHuman	noMouseHit	AAAGCTCCCATAGTGGCTGTGGCTGGATTCTTTGTCTCGATTGGCtCCTGTTTAAGCTTCAGTGGAGGaGCGAATGCAGACAAAGTTTCTGGAGGCAGCTGATGGTCCGCCGCC	aaagctcccatagtggctgtggctggattctttgtctcgattggctcctgtttaagcttcagtggaggagc	ggcggcggaccatcagctgcctccagaaactttgtctgcattcgctcctccactgaagcttaaacaggagc
TRCN0000157894	CCTTGGAGAGAGTTTGGCAAT	CCGGCCTTGGAGAGAGTTTGGCAATCTCGAGATTGCCAAACTCTCTCCAAGGTTTTTTG	NM_025244.1-1485s1c1	CDS	NM_025244	9606	80705	TSGA10	testis specific, 10	NM_025244.2,NM_182911.3	noAltHuman	noMouseHit	AAAGCTCCCATAGTGGCTGTGGCTGGATCCAAACTCTCTCCAAGGtCCTGTTTAAGCTTCAGTGGAGGaCCATGGTCAGAGTTTGCTTCTGGAGGCAGCTGATGGTCCGCCGCC	aaagctcccatagtggctgtggctggatccaaactctctccaaggtcctgtttaagcttcagtggaggacc	ggcggcggaccatcagctgcctccagaagcaaactctgaccatggtcctccactgaagcttaaacaggacc
TRCN0000157569|TRCN0000281163	GCAAGCTACATCCTACTGCTT	CCGGGCAAGCTACATCCTACTGCTTCTCGAGAAGCAGTAGGATGTAGCTTGCTTTTTTG	NM_018407.3-1997s1c1	3UTR	NM_018407	9606	55353	LAPTM4B	lysosomal protein transmembrane 4 beta	NM_018407.4	noAltHuman	noMouseHit	AAAGCTCCCATAGTGGCTGTGGCTGGATAGTAGGATGTAGCTTGCtCCTGTTTAAGCTTCAGTGGAGGaGCTAGCATCATCCTACATTCTGGAGGCAGCTGATGGTCCGCCGCC	aaagctcccatagtggctgtggctggatagtaggatgtagcttgctcctgtttaagcttcagtggaggagc	ggcggcggaccatcagctgcctccagaatgtaggatgatgctagctcctccactgaagcttaaacaggagc
TRCN0000155874|TRCN0000297942	CCAAATCTGATGGACCTAGAA	CCGGCCAAATCTGATGGACCTAGAACTCGAGTTCTAGGTCCATCAGATTTGGTTTTTTG	NM_018407.3-1376s1c1	3UTR	NM_018407	9606	55353	LAPTM4B	lysosomal protein transmembrane 4 beta	NM_018407.4	noAltHuman	noMouseHit	AAAGCTCCCATAGTGGCTGTGGCTGGATAGGTCCATCAGATTTGGtCCTGTTTAAGCTTCAGTGGAGGaCCTAATGAGATGGACCATTCTGGAGGCAGCTGATGGTCCGCCGCC	aaagctcccatagtggctgtggctggataggtccatcagatttggtcctgtttaagcttcagtggaggacc	ggcggcggaccatcagctgcctccagaatggtccatctcattaggtcctccactgaagcttaaacaggacc
TRCN0000154509	GCTGGAACACTGTGATAGATT	CCGGGCTGGAACACTGTGATAGATTCTCGAGAATCTATCACAGTGTTCCAGCTTTTTTG	NM_018407.3-1281s1c1	3UTR	NM_018407	9606	55353	LAPTM4B	lysosomal protein transmembrane 4 beta	NM_018407.4	noAltHuman	noMouseHit	AAAGCTCCCATAGTGGCTGTGGCTGGATTATCACAGTGTTCCAGCtCCTGTTTAAGCTTCAGTGGAGGaGCAGGATGACTGTGATTTTCTGGAGGCAGCTGATGGTCCGCCGCC	aaagctcccatagtggctgtggctggattatcacagtgttccagctcctgtttaagcttcagtggaggagc	ggcggcggaccatcagctgcctccagaaaatcacagtcatcctgctcctccactgaagcttaaacaggagc
TRCN0000150679|TRCN0000281231	GATGATGTCATGTCAGTGAAT	CCGGGATGATGTCATGTCAGTGAATCTCGAGATTCACTGACATGACATCATCTTTTTTG	NM_018407.3-859s1c1	CDS	NM_018407	9606	55353	LAPTM4B	lysosomal protein transmembrane 4 beta	NM_018407.4	noAltHuman	noMouseHit	AAAGCTCCCATAGTGGCTGTGGCTGGATACTGACATGACATCATCtCCTGTTTAAGCTTCAGTGGAGGaGAAGATCACATGTCAGATTCTGGAGGCAGCTGATGGTCCGCCGCC	aaagctcccatagtggctgtggctggatactgacatgacatcatctcctgtttaagcttcagtggaggaga	ggcggcggaccatcagctgcctccagaatctgacatgtgatcttctcctccactgaagcttaaacaggaga
TRCN0000150864|TRCN0000281161	GATATGTGCTATGGCTACTTA	CCGGGATATGTGCTATGGCTACTTACTCGAGTAAGTAGCCATAGCACATATCTTTTTTG	NM_018407.3-681s1c1	CDS	NM_018407	9606	55353	LAPTM4B	lysosomal protein transmembrane 4 beta	NM_018407.4	noAltHuman	noMouseHit	AAAGCTCCCATAGTGGCTGTGGCTGGATTAGCCATAGCACATATCtCCTGTTTAAGCTTCAGTGGAGGaGAAATGACCTATGGCTTTTCTGGAGGCAGCTGATGGTCCGCCGCC	aaagctcccatagtggctgtggctggattagccatagcacatatctcctgtttaagcttcagtggaggaga	ggcggcggaccatcagctgcctccagaaaagccataggtcatttctcctccactgaagcttaaacaggaga
TRCN0000158457	CCAACTATCTATGGGCTAATA	CCGGCCAACTATCTATGGGCTAATACTCGAGTATTAGCCCATAGATAGTTGGTTTTTTG	NM_145172.1-1220s1c1	CDS	NM_145172	9606	126820	WDR63	WD repeat domain 63	NM_145172.3	noAltHuman	noMouseHit	AAAGCTCCCATAGTGGCTGTGGCTGGATAGCCCATAGATAGTTGGtCCTGTTTAAGCTTCAGTGGAGGaCCTACTTACTATGGGCATTCTGGAGGCAGCTGATGGTCCGCCGCC	aaagctcccatagtggctgtggctggatagcccatagatagttggtcctgtttaagcttcagtggaggacc	ggcggcggaccatcagctgcctccagaatgcccatagtaagtaggtcctccactgaagcttaaacaggacc
TRCN0000160457	CCATATGGAAAGAAGGTGTTA	CCGGCCATATGGAAAGAAGGTGTTACTCGAGTAACACCTTCTTTCCATATGGTTTTTTG	NM_145172.1-2274s1c1	CDS	NM_145172	9606	126820	WDR63	WD repeat domain 63	noHits	noAltHuman	noMouseHit	AAAGCTCCCATAGTGGCTGTGGCTGGATACCTTCTTTCCATATGGtCCTGTTTAAGCTTCAGTGGAGGaCCTTATCCAAAGAAGGATTCTGGAGGCAGCTGATGGTCCGCCGCC	aaagctcccatagtggctgtggctggataccttctttccatatggtcctgtttaagcttcagtggaggacc	ggcggcggaccatcagctgcctccagaatccttctttggataaggtcctccactgaagcttaaacaggacc
TRCN0000160426	CCGAGTGATCCTAATATCATT	CCGGCCGAGTGATCCTAATATCATTCTCGAGAATGATATTAGGATCACTCGGTTTTTTG	NM_145172.1-1403s1c1	CDS	NM_145172	9606	126820	WDR63	WD repeat domain 63	NM_145172.3	noAltHuman	noMouseHit	AAAGCTCCCATAGTGGCTGTGGCTGGATATATTAGGATCACTCGGtCCTGTTTAAGCTTCAGTGGAGGaCCCAGTCTTCCTAATAATTCTGGAGGCAGCTGATGGTCCGCCGCC	aaagctcccatagtggctgtggctggatatattaggatcactcggtcctgtttaagcttcagtggaggacc	ggcggcggaccatcagctgcctccagaattattaggaagactgggtcctccactgaagcttaaacaggacc
TRCN0000160171	CCTAATCAAAGTCACAGAGAA	CCGGCCTAATCAAAGTCACAGAGAACTCGAGTTCTCTGTGACTTTGATTAGGTTTTTTG	NM_145172.1-2815s1c1	CDS	NM_145172	9606	126820	WDR63	WD repeat domain 63	NM_145172.3	noAltHuman	noMouseHit	AAAGCTCCCATAGTGGCTGTGGCTGGATCTGTGACTTTGATTAGGtCCTGTTTAAGCTTCAGTGGAGGaCCAAATGTAAGTCACACTTCTGGAGGCAGCTGATGGTCCGCCGCC	aaagctcccatagtggctgtggctggatctgtgactttgattaggtcctgtttaagcttcagtggaggacc	ggcggcggaccatcagctgcctccagaagtgtgacttacatttggtcctccactgaagcttaaacaggacc
TRCN0000158745	GCATCCATAAGTGTTGAAATA	CCGGGCATCCATAAGTGTTGAAATACTCGAGTATTTCAACACTTATGGATGCTTTTTTG	NM_145172.1-1031s1c1	CDS	NM_145172	9606	126820	WDR63	WD repeat domain 63	NM_145172.3	noAltHuman	noMouseHit	AAAGCTCCCATAGTGGCTGTGGCTGGATTCAACACTTATGGATGCtCCTGTTTAAGCTTCAGTGGAGGaGCTTCCTAAAGTGTTGTTTCTGGAGGCAGCTGATGGTCCGCCGCC	aaagctcccatagtggctgtggctggattcaacacttatggatgctcctgtttaagcttcagtggaggagc	ggcggcggaccatcagctgcctccagaaacaacactttaggaagctcctccactgaagcttaaacaggagc
TRCN0000150795	GCTTGGAATTTGTCCTAGATA	CCGGGCTTGGAATTTGTCCTAGATACTCGAGTATCTAGGACAAATTCCAAGCTTTTTTG	NM_032861.2-2723s1c1	3UTR	NM_032861	9606	84947	SERAC1	serine active site containing 1	NM_032861.3	noAltHuman	noMouseHit	AAAGCTCCCATAGTGGCTGTGGCTGGATTAGGACAAATTCCAAGCtCCTGTTTAAGCTTCAGTGGAGGaGCATGGTTTTTGTCCTTTTCTGGAGGCAGCTGATGGTCCGCCGCC	aaagctcccatagtggctgtggctggattaggacaaattccaagctcctgtttaagcttcagtggaggagc	ggcggcggaccatcagctgcctccagaaaaggacaaaaaccatgctcctccactgaagcttaaacaggagc
TRCN0000153225	GCTGGTCAAATGGTAAGTCTA	CCGGGCTGGTCAAATGGTAAGTCTACTCGAGTAGACTTACCATTTGACCAGCTTTTTTG	NM_032861.2-3782s1c1	3UTR	NM_032861	9606	84947	SERAC1	serine active site containing 1	NM_032861.3	noAltHuman	noMouseHit	AAAGCTCCCATAGTGGCTGTGGCTGGATCTTACCATTTGACCAGCtCCTGTTTAAGCTTCAGTGGAGGaGCAGGTGTAATGGTAACTTCTGGAGGCAGCTGATGGTCCGCCGCC	aaagctcccatagtggctgtggctggatcttaccatttgaccagctcctgtttaagcttcagtggaggagc	ggcggcggaccatcagctgcctccagaagttaccattacacctgctcctccactgaagcttaaacaggagc
TRCN0000155006	GCAAGGATTCTCCTGCACTTA	CCGGGCAAGGATTCTCCTGCACTTACTCGAGTAAGTGCAGGAGAATCCTTGCTTTTTTG	NM_032861.2-1778s1c1	CDS	NM_032861	9606	84947	SERAC1	serine active site containing 1	NM_032861.3	noAltHuman	noMouseHit	AAAGCTCCCATAGTGGCTGTGGCTGGATTGCAGGAGAATCCTTGCtCCTGTTTAAGCTTCAGTGGAGGaGCTAGGTATCTCCTGCTTTCTGGAGGCAGCTGATGGTCCGCCGCC	aaagctcccatagtggctgtggctggattgcaggagaatccttgctcctgtttaagcttcagtggaggagc	ggcggcggaccatcagctgcctccagaaagcaggagatacctagctcctccactgaagcttaaacaggagc
TRCN0000151193	GCTGTGACATTAGATACTCAA	CCGGGCTGTGACATTAGATACTCAACTCGAGTTGAGTATCTAATGTCACAGCTTTTTTG	NM_032861.2-271s1c1	CDS	NM_032861	9606	84947	SERAC1	serine active site containing 1	NM_032861.3	noAltHuman	noMouseHit	AAAGCTCCCATAGTGGCTGTGGCTGGATGTATCTAATGTCACAGCtCCTGTTTAAGCTTCAGTGGAGGaGCAGTGTGATTAGATAGTTCTGGAGGCAGCTGATGGTCCGCCGCC	aaagctcccatagtggctgtggctggatgtatctaatgtcacagctcctgtttaagcttcagtggaggagc	ggcggcggaccatcagctgcctccagaactatctaatcacactgctcctccactgaagcttaaacaggagc
TRCN0000156152	CGAAGCGAAGAGAGTGATCTT	CCGGCGAAGCGAAGAGAGTGATCTTCTCGAGAAGATCACTCTCTTCGCTTCGTTTTTTG	NM_032861.2-646s1c1	CDS	NM_032861	9606	84947	SERAC1	serine active site containing 1	NM_032861.3	noAltHuman	noMouseHit	AAAGCTCCCATAGTGGCTGTGGCTGGATTCACTCTCTTCGCTTCGtCCTGTTTAAGCTTCAGTGGAGGaCGTAGCCTAGAGAGTGTTTCTGGAGGCAGCTGATGGTCCGCCGCC	aaagctcccatagtggctgtggctggattcactctcttcgcttcgtcctgtttaagcttcagtggaggacg	ggcggcggaccatcagctgcctccagaaacactctctaggctacgtcctccactgaagcttaaacaggacg
TRCN0000154853|TRCN0000275915	GCCAAAGTGTAGATAGCCTTT	CCGGGCCAAAGTGTAGATAGCCTTTCTCGAGAAAGGCTATCTACACTTTGGCTTTTTTG	NM_006283.1-5623s1c1	3UTR	NM_006283	9606	6867	TACC1	transforming, acidic coiled-coil containing protein 1	NM_001122824.1,NM_001146216.2,NM_006283.2	noAltHuman	noMouseHit	AAAGCTCCCATAGTGGCTGTGGCTGGATGCTATCTACACTTTGGCtCCTGTTTAAGCTTCAGTGGAGGaGCGAAACAGTAGATAGGTTCTGGAGGCAGCTGATGGTCCGCCGCC	aaagctcccatagtggctgtggctggatgctatctacactttggctcctgtttaagcttcagtggaggagc	ggcggcggaccatcagctgcctccagaacctatctactgtttcgctcctccactgaagcttaaacaggagc
TRCN0000154462	GCTCGGATTCTGAAGGTAATT	CCGGGCTCGGATTCTGAAGGTAATTCTCGAGAATTACCTTCAGAATCCGAGCTTTTTTG	NM_006283.1-481s1c1	CDS	NM_006283	9606	6867	TACC1	transforming, acidic coiled-coil containing protein 1	NM_001146216.2,NM_006283.2	noAltHuman	NM_177089.4 (LOC:320165)	AAAGCTCCCATAGTGGCTGTGGCTGGATACCTTCAGAATCCGAGCtCCTGTTTAAGCTTCAGTGGAGGaGCACGGTATCTGAAGGATTCTGGAGGCAGCTGATGGTCCGCCGCC	aaagctcccatagtggctgtggctggataccttcagaatccgagctcctgtttaagcttcagtggaggagc	ggcggcggaccatcagctgcctccagaatccttcagataccgtgctcctccactgaagcttaaacaggagc
TRCN0000157354|TRCN0000275917	CCACGTCATGTGGTCAGAAAT	CCGGCCACGTCATGTGGTCAGAAATCTCGAGATTTCTGACCACATGACGTGGTTTTTTG	NM_006283.1-1852s1c1	CDS	NM_006283	9606	6867	TACC1	transforming, acidic coiled-coil containing protein 1	NM_001122824.1,NM_001146216.2,NM_006283.2	noAltHuman	noMouseHit	AAAGCTCCCATAGTGGCTGTGGCTGGATCTGACCACATGACGTGGtCCTGTTTAAGCTTCAGTGGAGGaCCTCGTGTTGTGGTCACTTCTGGAGGCAGCTGATGGTCCGCCGCC	aaagctcccatagtggctgtggctggatctgaccacatgacgtggtcctgtttaagcttcagtggaggacc	ggcggcggaccatcagctgcctccagaagtgaccacaacacgaggtcctccactgaagcttaaacaggacc
TRCN0000155122|TRCN0000275855	CATCAGTAAGTCAGCAGGTTT	CCGGCATCAGTAAGTCAGCAGGTTTCTCGAGAAACCTGCTGACTTACTGATGTTTTTTG	NM_006283.1-1391s1c1	CDS	NM_006283	9606	6867	TACC1	transforming, acidic coiled-coil containing protein 1	NM_001146216.2,NM_006283.2	noAltHuman	noMouseHit	AAAGCTCCCATAGTGGCTGTGGCTGGATCTGCTGACTTACTGATGtCCTGTTTAAGCTTCAGTGGAGGaCAACAGATAGTCAGCACTTCTGGAGGCAGCTGATGGTCCGCCGCC	aaagctcccatagtggctgtggctggatctgctgacttactgatgtcctgtttaagcttcagtggaggaca	ggcggcggaccatcagctgcctccagaagtgctgactatctgttgtcctccactgaagcttaaacaggaca
TRCN0000157519	GCATCAGTAAGTCAGCAGGTT	CCGGGCATCAGTAAGTCAGCAGGTTCTCGAGAACCTGCTGACTTACTGATGCTTTTTTG	NM_006283.1-1390s1c1	CDS	NM_006283	9606	6867	TACC1	transforming, acidic coiled-coil containing protein 1	NM_001146216.2,NM_006283.2	noAltHuman	noMouseHit	AAAGCTCCCATAGTGGCTGTGGCTGGATTGCTGACTTACTGATGCtCCTGTTTAAGCTTCAGTGGAGGaGCTTCACAAAGTCAGCTTTCTGGAGGCAGCTGATGGTCCGCCGCC	aaagctcccatagtggctgtggctggattgctgacttactgatgctcctgtttaagcttcagtggaggagc	ggcggcggaccatcagctgcctccagaaagctgactttgtgaagctcctccactgaagcttaaacaggagc
TRCN0000155586	CCAGGGATCAATAAGAGCCAA	CCGGCCAGGGATCAATAAGAGCCAACTCGAGTTGGCTCTTATTGATCCCTGGTTTTTTG	NM_013349.3-722s1c1	3UTR	NM_013349	9606	29937	NENF	neuron derived neurotrophic factor	NM_013349.4,NR_026598.1	noAltHuman	noMouseHit	AAAGCTCCCATAGTGGCTGTGGCTGGATCTCTTATTGATCCCTGGtCCTGTTTAAGCTTCAGTGGAGGaCCTGGGTACAATAAGACTTCTGGAGGCAGCTGATGGTCCGCCGCC	aaagctcccatagtggctgtggctggatctcttattgatccctggtcctgtttaagcttcagtggaggacc	ggcggcggaccatcagctgcctccagaagtcttattgtacccaggtcctccactgaagcttaaacaggacc
TRCN0000154503	GTTTGATGTCACCTCCGGAAA	CCGGGTTTGATGTCACCTCCGGAAACTCGAGTTTCCGGAGGTGACATCAAACTTTTTTG	NM_013349.3-222s1c1	CDS	NM_013349	9606	29937	NENF	neuron derived neurotrophic factor	NM_013349.4	noAltHuman	noMouseHit	AAAGCTCCCATAGTGGCTGTGGCTGGATCGGAGGTGACATCAAACtCCTGTTTAAGCTTCAGTGGAGGaGTATGAACTCACCTCCCTTCTGGAGGCAGCTGATGGTCCGCCGCC	aaagctcccatagtggctgtggctggatcggaggtgacatcaaactcctgtttaagcttcagtggaggagt	ggcggcggaccatcagctgcctccagaagggaggtgagttcatactcctccactgaagcttaaacaggagt
TRCN0000154467	GAAGAGCAAATGCCTCCTGTT	CCGGGAAGAGCAAATGCCTCCTGTTCTCGAGAACAGGAGGCATTTGCTCTTCTTTTTTG	NM_013349.3-655s1c1	3UTR	NM_013349	9606	29937	NENF	neuron derived neurotrophic factor	NM_013349.4,NR_026598.1	noAltHuman	noMouseHit	AAAGCTCCCATAGTGGCTGTGGCTGGATGGAGGCATTTGCTCTTCtCCTGTTTAAGCTTCAGTGGAGGaGATGAGGTAATGCCTCGTTCTGGAGGCAGCTGATGGTCCGCCGCC	aaagctcccatagtggctgtggctggatggaggcatttgctcttctcctgtttaagcttcagtggaggaga	ggcggcggaccatcagctgcctccagaacgaggcattacctcatctcctccactgaagcttaaacaggaga
TRCN0000155164	GAGGTCTTCACCAAAGTGTAC	CCGGGAGGTCTTCACCAAAGTGTACCTCGAGGTACACTTTGGTGAAGACCTCTTTTTTG	NM_013349.3-385s1c1	CDS	NM_013349	9606	29937	NENF	neuron derived neurotrophic factor	NM_013349.4,NR_026598.1	noAltHuman	noMouseHit	AAAGCTCCCATAGTGGCTGTGGCTGGATACTTTGGTGAAGACCTCtCCTGTTTAAGCTTCAGTGGAGGaGACGTCAACACCAAAGATTCTGGAGGCAGCTGATGGTCCGCCGCC	aaagctcccatagtggctgtggctggatactttggtgaagacctctcctgtttaagcttcagtggaggaga	ggcggcggaccatcagctgcctccagaatctttggtgttgacgtctcctccactgaagcttaaacaggaga
TRCN0000151007	GTCTTCACCAAAGTGTACAAA	CCGGGTCTTCACCAAAGTGTACAAACTCGAGTTTGTACACTTTGGTGAAGACTTTTTTG	NM_013349.3-388s1c1	CDS	NM_013349	9606	29937	NENF	neuron derived neurotrophic factor	NM_013349.4,NR_026598.1	noAltHuman	noMouseHit	AAAGCTCCCATAGTGGCTGTGGCTGGATTACACTTTGGTGAAGACtCCTGTTTAAGCTTCAGTGGAGGaGTGTTCTGCAAAGTGTTTTCTGGAGGCAGCTGATGGTCCGCCGCC	aaagctcccatagtggctgtggctggattacactttggtgaagactcctgtttaagcttcagtggaggagt	ggcggcggaccatcagctgcctccagaaaacactttgcagaacactcctccactgaagcttaaacaggagt
TRCN0000154013	CCATCCTCACACAACAACTTT	CCGGCCATCCTCACACAACAACTTTCTCGAGAAAGTTGTTGTGTGAGGATGGTTTTTTG	NM_033191.2-519s1c1	3UTR	NM_033191	9606	85280	KRTAP9-4	keratin associated protein 9-4	NM_033191.2	noAltHuman	noMouseHit	AAAGCTCCCATAGTGGCTGTGGCTGGATTTGTTGTGTGAGGATGGtCCTGTTTAAGCTTCAGTGGAGGaCCTTCCAGACACAACATTTCTGGAGGCAGCTGATGGTCCGCCGCC	aaagctcccatagtggctgtggctggatttgttgtgtgaggatggtcctgtttaagcttcagtggaggacc	ggcggcggaccatcagctgcctccagaaatgttgtgtctggaaggtcctccactgaagcttaaacaggacc
TRCN0000153476	CAAGAGCTTCATTCTCTGCTT	CCGGCAAGAGCTTCATTCTCTGCTTCTCGAGAAGCAGAGAATGAAGCTCTTGTTTTTTG	NM_033191.2-769s1c1	3UTR	NM_033191	9606	85280	KRTAP9-4	keratin associated protein 9-4	NM_033191.2	noAltHuman	noMouseHit	AAAGCTCCCATAGTGGCTGTGGCTGGATAGAGAATGAAGCTCTTGtCCTGTTTAAGCTTCAGTGGAGGaCATGAGGATCATTCTCATTCTGGAGGCAGCTGATGGTCCGCCGCC	aaagctcccatagtggctgtggctggatagagaatgaagctcttgtcctgtttaagcttcagtggaggaca	ggcggcggaccatcagctgcctccagaatgagaatgatcctcatgtcctccactgaagcttaaacaggaca
TRCN0000150997	CTTTCTGCTCAACTGACTTAT	CCGGCTTTCTGCTCAACTGACTTATCTCGAGATAAGTCAGTTGAGCAGAAAGTTTTTTG	NM_033191.2-536s1c1	3UTR	NM_033191	9606	85280	KRTAP9-4	keratin associated protein 9-4	NM_033191.2	noAltHuman	noMouseHit	AAAGCTCCCATAGTGGCTGTGGCTGGATGTCAGTTGAGCAGAAAGtCCTGTTTAAGCTTCAGTGGAGGaCTATCTCGTCAACTGAGTTCTGGAGGCAGCTGATGGTCCGCCGCC	aaagctcccatagtggctgtggctggatgtcagttgagcagaaagtcctgtttaagcttcagtggaggact	ggcggcggaccatcagctgcctccagaactcagttgacgagatagtcctccactgaagcttaaacaggact
TRCN0000151977	CTGCTCAACTGACTTATCTTT	CCGGCTGCTCAACTGACTTATCTTTCTCGAGAAAGATAAGTCAGTTGAGCAGTTTTTTG	NM_033191.2-540s1c1	3UTR	NM_033191	9606	85280	KRTAP9-4	keratin associated protein 9-4	NM_033191.2	NM_030975.2 (LOC:81870)	noMouseHit	AAAGCTCCCATAGTGGCTGTGGCTGGATATAAGTCAGTTGAGCAGtCCTGTTTAAGCTTCAGTGGAGGaCTCCTCTTCTGACTTAATTCTGGAGGCAGCTGATGGTCCGCCGCC	aaagctcccatagtggctgtggctggatataagtcagttgagcagtcctgtttaagcttcagtggaggact	ggcggcggaccatcagctgcctccagaattaagtcagaagaggagtcctccactgaagcttaaacaggact
TRCN0000151307|TRCN0000278358	GCTGGATTCTAAATGTGGTAT	CCGGGCTGGATTCTAAATGTGGTATCTCGAGATACCACATTTAGAATCCAGCTTTTTTG	NM_018464.2-537s1c1	3UTR	NM_018464	9606	55847	CISD1	CDGSH iron sulfur domain 1	NM_018464.3	noAltHuman	noMouseHit	AAAGCTCCCATAGTGGCTGTGGCTGGATCACATTTAGAATCCAGCtCCTGTTTAAGCTTCAGTGGAGGaGCAGGAAACTAAATGTCTTCTGGAGGCAGCTGATGGTCCGCCGCC	aaagctcccatagtggctgtggctggatcacatttagaatccagctcctgtttaagcttcagtggaggagc	ggcggcggaccatcagctgcctccagaagacatttagtttcctgctcctccactgaagcttaaacaggagc
TRCN0000153128|TRCN0000278357	GCTGCAATTGGTTATCTAGCT	CCGGGCTGCAATTGGTTATCTAGCTCTCGAGAGCTAGATAACCAATTGCAGCTTTTTTG	NM_018464.1-181s1c1	CDS	NM_018464	9606	55847	CISD1	CDGSH iron sulfur domain 1	NM_018464.3	noAltHuman	noMouseHit	AAAGCTCCCATAGTGGCTGTGGCTGGATAGATAACCAATTGCAGCtCCTGTTTAAGCTTCAGTGGAGGaGCAGCATATGGTTATCATTCTGGAGGCAGCTGATGGTCCGCCGCC	aaagctcccatagtggctgtggctggatagataaccaattgcagctcctgtttaagcttcagtggaggagc	ggcggcggaccatcagctgcctccagaatgataaccatatgctgctcctccactgaagcttaaacaggagc
TRCN0000153175	GACAGCTGCAATTGGTTATCT	CCGGGACAGCTGCAATTGGTTATCTCTCGAGAGATAACCAATTGCAGCTGTCTTTTTTG	NM_018464.1-177s1c1	CDS	NM_018464	9606	55847	CISD1	CDGSH iron sulfur domain 1	NM_018464.3	noAltHuman	noMouseHit	AAAGCTCCCATAGTGGCTGTGGCTGGATAACCAATTGCAGCTGTCtCCTGTTTAAGCTTCAGTGGAGGaGAGAGCACCAATTGGTATTCTGGAGGCAGCTGATGGTCCGCCGCC	aaagctcccatagtggctgtggctggataaccaattgcagctgtctcctgtttaagcttcagtggaggaga	ggcggcggaccatcagctgcctccagaataccaattggtgctctctcctccactgaagcttaaacaggaga
TRCN0000154473	GATAAAGCTGTGTACTGCCGT	CCGGGATAAAGCTGTGTACTGCCGTCTCGAGACGGCAGTACACAGCTTTATCTTTTTTG	NM_018464.1-310s1c1	CDS	NM_018464	9606	55847	CISD1	CDGSH iron sulfur domain 1	NM_018464.3	noAltHuman	noMouseHit	AAAGCTCCCATAGTGGCTGTGGCTGGATCAGTACACAGCTTTATCtCCTGTTTAAGCTTCAGTGGAGGaGAAAAACGTGTGTACTCTTCTGGAGGCAGCTGATGGTCCGCCGCC	aaagctcccatagtggctgtggctggatcagtacacagctttatctcctgtttaagcttcagtggaggaga	ggcggcggaccatcagctgcctccagaagagtacacacgtttttctcctccactgaagcttaaacaggaga
TRCN0000150744	GCAATTGGTTATCTAGCTTAC	CCGGGCAATTGGTTATCTAGCTTACCTCGAGGTAAGCTAGATAACCAATTGCTTTTTTG	NM_018464.1-184s1c1	CDS	NM_018464	9606	55847	CISD1	CDGSH iron sulfur domain 1	NM_018464.3	noAltHuman	noMouseHit	AAAGCTCCCATAGTGGCTGTGGCTGGATGCTAGATAACCAATTGCtCCTGTTTAAGCTTCAGTGGAGGaGCTATTCCTTATCTAGGTTCTGGAGGCAGCTGATGGTCCGCCGCC	aaagctcccatagtggctgtggctggatgctagataaccaattgctcctgtttaagcttcagtggaggagc	ggcggcggaccatcagctgcctccagaacctagataaggaatagctcctccactgaagcttaaacaggagc
TRCN0000152190	CCAATCACCCATCAATATCAT	CCGGCCAATCACCCATCAATATCATCTCGAGATGATATTGATGGGTGATTGGTTTTTTG	NM_005182.1-87s1c1	CDS	NM_005182	9606	766	CA7	carbonic anhydrase VII	NM_001014435.1,NM_005182.2	noAltHuman	noMouseHit	AAAGCTCCCATAGTGGCTGTGGCTGGATTATTGATGGGTGATTGGtCCTGTTTAAGCTTCAGTGGAGGaCCTATCTGCCATCAATTTTCTGGAGGCAGCTGATGGTCCGCCGCC	aaagctcccatagtggctgtggctggattattgatgggtgattggtcctgtttaagcttcagtggaggacc	ggcggcggaccatcagctgcctccagaaaattgatggcagataggtcctccactgaagcttaaacaggacc
TRCN0000153015	GATCCACATGGTGAACAACTT	CCGGGATCCACATGGTGAACAACTTCTCGAGAAGTTGTTCACCATGTGGATCTTTTTTG	NM_005182.1-720s1c1	CDS	NM_005182	9606	766	CA7	carbonic anhydrase VII	NM_001014435.1,NM_005182.2	noAltHuman	noMouseHit	AAAGCTCCCATAGTGGCTGTGGCTGGATTGTTCACCATGTGGATCtCCTGTTTAAGCTTCAGTGGAGGaGAACCAGTTGGTGAACTTTCTGGAGGCAGCTGATGGTCCGCCGCC	aaagctcccatagtggctgtggctggattgttcaccatgtggatctcctgtttaagcttcagtggaggaga	ggcggcggaccatcagctgcctccagaaagttcaccaactggttctcctccactgaagcttaaacaggaga
TRCN0000152099	CAGAGAGACTCAAGCAATAAT	CCGGCAGAGAGACTCAAGCAATAATCTCGAGATTATTGCTTGAGTCTCTCTGTTTTTTG	NM_005182.2-1273s1c1	3UTR	NM_005182	9606	766	CA7	carbonic anhydrase VII	NM_001014435.1,NM_005182.2	noAltHuman	noMouseHit	AAAGCTCCCATAGTGGCTGTGGCTGGATTTGCTTGAGTCTCTCTGtCCTGTTTAAGCTTCAGTGGAGGaCACAGACTCTCAAGCATTTCTGGAGGCAGCTGATGGTCCGCCGCC	aaagctcccatagtggctgtggctggatttgcttgagtctctctgtcctgtttaagcttcagtggaggaca	ggcggcggaccatcagctgcctccagaaatgcttgagagtctgtgtcctccactgaagcttaaacaggaca
TRCN0000156139	CTGCATCTCTGAAAGGCAGAT	CCGGCTGCATCTCTGAAAGGCAGATCTCGAGATCTGCCTTTCAGAGATGCAGTTTTTTG	NM_005182.1-654s1c1	CDS	NM_005182	9606	766	CA7	carbonic anhydrase VII	NM_001014435.1,NM_005182.2	noAltHuman	noMouseHit	AAAGCTCCCATAGTGGCTGTGGCTGGATGCCTTTCAGAGATGCAGtCCTGTTTAAGCTTCAGTGGAGGaCTCCATGACTGAAAGGGTTCTGGAGGCAGCTGATGGTCCGCCGCC	aaagctcccatagtggctgtggctggatgcctttcagagatgcagtcctgtttaagcttcagtggaggact	ggcggcggaccatcagctgcctccagaaccctttcagtcatggagtcctccactgaagcttaaacaggact
TRCN0000154602	GATCGCCAATCACCCATCAAT	CCGGGATCGCCAATCACCCATCAATCTCGAGATTGATGGGTGATTGGCGATCTTTTTTG	NM_005182.1-82s1c1	CDS	NM_005182	9606	766	CA7	carbonic anhydrase VII	NM_001014435.1,NM_005182.2	noAltHuman	noMouseHit	AAAGCTCCCATAGTGGCTGTGGCTGGATATGGGTGATTGGCGATCtCCTGTTTAAGCTTCAGTGGAGGaGAACGCGTATCACCCAATTCTGGAGGCAGCTGATGGTCCGCCGCC	aaagctcccatagtggctgtggctggatatgggtgattggcgatctcctgtttaagcttcagtggaggaga	ggcggcggaccatcagctgcctccagaattgggtgatacgcgttctcctccactgaagcttaaacaggaga
TRCN0000151399	GCTGTGTAAGTAGACGTTAAT	CCGGGCTGTGTAAGTAGACGTTAATCTCGAGATTAACGTCTACTTACACAGCTTTTTTG	NM_181789.1-2274s1c1	3UTR	NM_181789	9606	342035	GLDN	gliomedin	NM_181789.2	noAltHuman	noMouseHit	AAAGCTCCCATAGTGGCTGTGGCTGGATACGTCTACTTACACAGCtCCTGTTTAAGCTTCAGTGGAGGaGCAGTGATAGTAGACGATTCTGGAGGCAGCTGATGGTCCGCCGCC	aaagctcccatagtggctgtggctggatacgtctacttacacagctcctgtttaagcttcagtggaggagc	ggcggcggaccatcagctgcctccagaatcgtctactatcactgctcctccactgaagcttaaacaggagc
TRCN0000151291	CCAGGGCAAATCTTATGTAAA	CCGGCCAGGGCAAATCTTATGTAAACTCGAGTTTACATAAGATTTGCCCTGGTTTTTTG	NM_181789.1-2959s1c1	3UTR	NM_181789	9606	342035	GLDN	gliomedin	NM_181789.2	noAltHuman	noMouseHit	AAAGCTCCCATAGTGGCTGTGGCTGGATCATAAGATTTGCCCTGGtCCTGTTTAAGCTTCAGTGGAGGaCCTGGGGTAATCTTATCTTCTGGAGGCAGCTGATGGTCCGCCGCC	aaagctcccatagtggctgtggctggatcataagatttgccctggtcctgtttaagcttcagtggaggacc	ggcggcggaccatcagctgcctccagaagataagattaccccaggtcctccactgaagcttaaacaggacc
TRCN0000152353	CCTGTAGGTAATTTGGTGATT	CCGGCCTGTAGGTAATTTGGTGATTCTCGAGAATCACCAAATTACCTACAGGTTTTTTG	NM_181789.1-1626s1c1	3UTR	NM_181789	9606	342035	GLDN	gliomedin	NM_181789.2	noAltHuman	noMouseHit	AAAGCTCCCATAGTGGCTGTGGCTGGATACCAAATTACCTACAGGtCCTGTTTAAGCTTCAGTGGAGGaCCAGTACCTAATTTGGATTCTGGAGGCAGCTGATGGTCCGCCGCC	aaagctcccatagtggctgtggctggataccaaattacctacaggtcctgtttaagcttcagtggaggacc	ggcggcggaccatcagctgcctccagaatccaaattaggtactggtcctccactgaagcttaaacaggacc
TRCN0000154143	CCAAAGATATGAGGGTCACAT	CCGGCCAAAGATATGAGGGTCACATCTCGAGATGTGACCCTCATATCTTTGGTTTTTTG	NM_181789.1-1138s1c1	CDS	NM_181789	9606	342035	GLDN	gliomedin	NM_181789.2	noAltHuman	noMouseHit	AAAGCTCCCATAGTGGCTGTGGCTGGATGACCCTCATATCTTTGGtCCTGTTTAAGCTTCAGTGGAGGaCCTAAGTAATGAGGGTGTTCTGGAGGCAGCTGATGGTCCGCCGCC	aaagctcccatagtggctgtggctggatgaccctcatatctttggtcctgtttaagcttcagtggaggacc	ggcggcggaccatcagctgcctccagaacaccctcattacttaggtcctccactgaagcttaaacaggacc
TRCN0000154041	CAGGCATCATGGTTAAGGAAT	CCGGCAGGCATCATGGTTAAGGAATCTCGAGATTCCTTAACCATGATGCCTGTTTTTTG	NM_181789.1-703s1c1	CDS	NM_181789	9606	342035	GLDN	gliomedin	NM_181789.2	noAltHuman	noMouseHit	AAAGCTCCCATAGTGGCTGTGGCTGGATCTTAACCATGATGCCTGtCCTGTTTAAGCTTCAGTGGAGGaCACGCAAGATGGTTAACTTCTGGAGGCAGCTGATGGTCCGCCGCC	aaagctcccatagtggctgtggctggatcttaaccatgatgcctgtcctgtttaagcttcagtggaggaca	ggcggcggaccatcagctgcctccagaagttaaccatcttgcgtgtcctccactgaagcttaaacaggaca
TRCN0000156518	GCTCAGGTAGTAGTCGTACTT	CCGGGCTCAGGTAGTAGTCGTACTTCTCGAGAAGTACGACTACTACCTGAGCTTTTTTG	NM_032870.1-1648s1c1	CDS	NM_032870	9606	25957	SFRS18	splicing factor, arginine/serine-rich 18	NM_032870.2,NM_015491.1	noAltHuman	noMouseHit	AAAGCTCCCATAGTGGCTGTGGCTGGATACGACTACTACCTGAGCtCCTGTTTAAGCTTCAGTGGAGGaGCACAGCAAGTAGTCGATTCTGGAGGCAGCTGATGGTCCGCCGCC	aaagctcccatagtggctgtggctggatacgactactacctgagctcctgtttaagcttcagtggaggagc	ggcggcggaccatcagctgcctccagaatcgactacttgctgtgctcctccactgaagcttaaacaggagc
TRCN0000153550	CAGGTAGTAGTCGTACTTCTT	CCGGCAGGTAGTAGTCGTACTTCTTCTCGAGAAGAAGTACGACTACTACCTGTTTTTTG	NM_032870.1-1651s1c1	CDS	NM_032870	9606	25957	SFRS18	splicing factor, arginine/serine-rich 18	NM_032870.2,NM_015491.1	noAltHuman	noMouseHit	AAAGCTCCCATAGTGGCTGTGGCTGGATAGTACGACTACTACCTGtCCTGTTTAAGCTTCAGTGGAGGaCACGTACAAGTCGTACATTCTGGAGGCAGCTGATGGTCCGCCGCC	aaagctcccatagtggctgtggctggatagtacgactactacctgtcctgtttaagcttcagtggaggaca	ggcggcggaccatcagctgcctccagaatgtacgacttgtacgtgtcctccactgaagcttaaacaggaca
TRCN0000152910	GACGGTGATGTGGTTAATGAA	CCGGGACGGTGATGTGGTTAATGAACTCGAGTTCATTAACCACATCACCGTCTTTTTTG	NM_032870.1-1455s1c1	CDS	NM_032870	9606	25957	SFRS18	splicing factor, arginine/serine-rich 18	NM_032870.2,NM_015491.1	noAltHuman	noMouseHit	AAAGCTCCCATAGTGGCTGTGGCTGGATTTAACCACATCACCGTCtCCTGTTTAAGCTTCAGTGGAGGaGAGGGTCTTGTGGTTATTTCTGGAGGCAGCTGATGGTCCGCCGCC	aaagctcccatagtggctgtggctggatttaaccacatcaccgtctcctgtttaagcttcagtggaggaga	ggcggcggaccatcagctgcctccagaaataaccacaagaccctctcctccactgaagcttaaacaggaga
TRCN0000158233	CGGGAAGTTCTAGTAGTGGTA	CCGGCGGGAAGTTCTAGTAGTGGTACTCGAGTACCACTACTAGAACTTCCCGTTTTTTG	NM_032870.1-1561s1c1	CDS	NM_032870	9606	25957	SFRS18	splicing factor, arginine/serine-rich 18	NM_032870.2,NM_015491.1	noAltHuman	noMouseHit	AAAGCTCCCATAGTGGCTGTGGCTGGATACTACTAGAACTTCCCGtCCTGTTTAAGCTTCAGTGGAGGaCGCGAACATCTAGTAGATTCTGGAGGCAGCTGATGGTCCGCCGCC	aaagctcccatagtggctgtggctggatactactagaacttcccgtcctgtttaagcttcagtggaggacg	ggcggcggaccatcagctgcctccagaatctactagatgttcgcgtcctccactgaagcttaaacaggacg
TRCN0000154265	CCAGTGAACCAGTTTGACTAT	CCGGCCAGTGAACCAGTTTGACTATCTCGAGATAGTCAAACTGGTTCACTGGTTTTTTG	NM_032870.1-510s1c1	CDS	NM_032870	9606	25957	SFRS18	splicing factor, arginine/serine-rich 18	NM_032870.2,NM_015491.1	noAltHuman	noMouseHit	AAAGCTCCCATAGTGGCTGTGGCTGGATTCAAACTGGTTCACTGGtCCTGTTTAAGCTTCAGTGGAGGaCCTGTGTTCCAGTTTGTTTCTGGAGGCAGCTGATGGTCCGCCGCC	aaagctcccatagtggctgtggctggattcaaactggttcactggtcctgtttaagcttcagtggaggacc	ggcggcggaccatcagctgcctccagaaacaaactggaacacaggtcctccactgaagcttaaacaggacc
TRCN0000153428	GCTGCAATGTTAAGTCGGTTT	CCGGGCTGCAATGTTAAGTCGGTTTCTCGAGAAACCGACTTAACATTGCAGCTTTTTTG	NM_139243.1-1720s1c1	CDS	NM_139243	9606	132612	ADAD1	adenosine deaminase domain containing 1 (testis-specific)	NM_139243.3,NM_001159285.1,NM_001159295.1	noAltHuman	noMouseHit	AAAGCTCCCATAGTGGCTGTGGCTGGATCGACTTAACATTGCAGCtCCTGTTTAAGCTTCAGTGGAGGaGCAGCATAGTTAAGTCCTTCTGGAGGCAGCTGATGGTCCGCCGCC	aaagctcccatagtggctgtggctggatcgacttaacattgcagctcctgtttaagcttcagtggaggagc	ggcggcggaccatcagctgcctccagaaggacttaactatgctgctcctccactgaagcttaaacaggagc
TRCN0000157430	GCATCCAAGGTTACGCAAGTA	CCGGGCATCCAAGGTTACGCAAGTACTCGAGTACTTGCGTAACCTTGGATGCTTTTTTG	NM_139243.1-334s1c1	CDS	NM_139243	9606	132612	ADAD1	adenosine deaminase domain containing 1 (testis-specific)	NM_139243.3,NM_001159285.1,NM_001159295.1	noAltHuman	noMouseHit	AAAGCTCCCATAGTGGCTGTGGCTGGATTGCGTAACCTTGGATGCtCCTGTTTAAGCTTCAGTGGAGGaGCTTCCTTGGTTACGCTTTCTGGAGGCAGCTGATGGTCCGCCGCC	aaagctcccatagtggctgtggctggattgcgtaaccttggatgctcctgtttaagcttcagtggaggagc	ggcggcggaccatcagctgcctccagaaagcgtaaccaaggaagctcctccactgaagcttaaacaggagc
TRCN0000151014	GCAAAGATTTCACAGATCGTT	CCGGGCAAAGATTTCACAGATCGTTCTCGAGAACGATCTGTGAAATCTTTGCTTTTTTG	NM_139243.1-805s1c1	CDS	NM_139243	9606	132612	ADAD1	adenosine deaminase domain containing 1 (testis-specific)	NM_139243.3,NM_001159285.1,NM_001159295.1	noAltHuman	noMouseHit	AAAGCTCCCATAGTGGCTGTGGCTGGATATCTGTGAAATCTTTGCtCCTGTTTAAGCTTCAGTGGAGGaGCTAAGTATTCACAGAATTCTGGAGGCAGCTGATGGTCCGCCGCC	aaagctcccatagtggctgtggctggatatctgtgaaatctttgctcctgtttaagcttcagtggaggagc	ggcggcggaccatcagctgcctccagaattctgtgaatacttagctcctccactgaagcttaaacaggagc
TRCN0000157928	CGATAACTACACCCACAGGAT	CCGGCGATAACTACACCCACAGGATCTCGAGATCCTGTGGGTGTAGTTATCGTTTTTTG	NM_139243.1-281s1c1	CDS	NM_139243	9606	132612	ADAD1	adenosine deaminase domain containing 1 (testis-specific)	NM_139243.3,NM_001159285.1,NM_001159295.1	noAltHuman	noMouseHit	AAAGCTCCCATAGTGGCTGTGGCTGGATTGTGGGTGTAGTTATCGtCCTGTTTAAGCTTCAGTGGAGGaCGTTAAGAACACCCACTTTCTGGAGGCAGCTGATGGTCCGCCGCC	aaagctcccatagtggctgtggctggattgtgggtgtagttatcgtcctgtttaagcttcagtggaggacg	ggcggcggaccatcagctgcctccagaaagtgggtgttcttaacgtcctccactgaagcttaaacaggacg
TRCN0000157093	GCTGGTACATATCATGCAGCT	CCGGGCTGGTACATATCATGCAGCTCTCGAGAGCTGCATGATATGTACCAGCTTTTTTG	NM_139243.1-1780s1c1	CDS	NM_139243	9606	132612	ADAD1	adenosine deaminase domain containing 1 (testis-specific)	NM_139243.3,NM_001159285.1,NM_001159295.1	noAltHuman	noMouseHit	AAAGCTCCCATAGTGGCTGTGGCTGGATGCATGATATGTACCAGCtCCTGTTTAAGCTTCAGTGGAGGaGCAGGTTGATATCATGGTTCTGGAGGCAGCTGATGGTCCGCCGCC	aaagctcccatagtggctgtggctggatgcatgatatgtaccagctcctgtttaagcttcagtggaggagc	ggcggcggaccatcagctgcctccagaaccatgatatcaacctgctcctccactgaagcttaaacaggagc
TRCN0000154768	GCAGCAGATTTCCGTGTCAAT	CCGGGCAGCAGATTTCCGTGTCAATCTCGAGATTGACACGGAAATCTGCTGCTTTTTTG	NM_006461.2-1096s1c1	CDS	NM_006461	9606	10615	SPAG5	sperm associated antigen 5	NM_006461.3	noAltHuman	noMouseHit	AAAGCTCCCATAGTGGCTGTGGCTGGATACACGGAAATCTGCTGCtCCTGTTTAAGCTTCAGTGGAGGaGCTGCACTTTTCCGTGATTCTGGAGGCAGCTGATGGTCCGCCGCC	aaagctcccatagtggctgtggctggatacacggaaatctgctgctcctgtttaagcttcagtggaggagc	ggcggcggaccatcagctgcctccagaatcacggaaaagtgcagctcctccactgaagcttaaacaggagc
TRCN0000154321	CCCGAGTAGCATCAATGGTTT	CCGGCCCGAGTAGCATCAATGGTTTCTCGAGAAACCATTGATGCTACTCGGGTTTTTTG	NM_006461.2-3176s1c1	CDS	NM_006461	9606	10615	SPAG5	sperm associated antigen 5	NM_006461.3	noAltHuman	noMouseHit	AAAGCTCCCATAGTGGCTGTGGCTGGATCATTGATGCTACTCGGGtCCTGTTTAAGCTTCAGTGGAGGaCCGGAGATGCATCAATCTTCTGGAGGCAGCTGATGGTCCGCCGCC	aaagctcccatagtggctgtggctggatcattgatgctactcgggtcctgtttaagcttcagtggaggacc	ggcggcggaccatcagctgcctccagaagattgatgcatctccggtcctccactgaagcttaaacaggacc
TRCN0000155392	CGCTCTGACAAGGAGTTAGAA	CCGGCGCTCTGACAAGGAGTTAGAACTCGAGTTCTAACTCCTTGTCAGAGCGTTTTTTG	NM_006461.2-3784s1c1	CDS	NM_006461	9606	10615	SPAG5	sperm associated antigen 5	NM_006461.3	noAltHuman	noMouseHit	AAAGCTCCCATAGTGGCTGTGGCTGGATAACTCCTTGTCAGAGCGtCCTGTTTAAGCTTCAGTGGAGGaCGGTCTCTCAAGGAGTATTCTGGAGGCAGCTGATGGTCCGCCGCC	aaagctcccatagtggctgtggctggataactccttgtcagagcgtcctgtttaagcttcagtggaggacg	ggcggcggaccatcagctgcctccagaatactccttgagagaccgtcctccactgaagcttaaacaggacg
TRCN0000151895|TRCN0000322546	CCAAATTAGCTCTACTCCTAA	CCGGCCAAATTAGCTCTACTCCTAACTCGAGTTAGGAGTAGAGCTAATTTGGTTTTTTG	NM_006461.2-651s1c1	CDS	NM_006461	9606	10615	SPAG5	sperm associated antigen 5	NM_006461.3	noAltHuman	noMouseHit	AAAGCTCCCATAGTGGCTGTGGCTGGATGAGTAGAGCTAATTTGGtCCTGTTTAAGCTTCAGTGGAGGaCCTAATATGCTCTACTGTTCTGGAGGCAGCTGATGGTCCGCCGCC	aaagctcccatagtggctgtggctggatgagtagagctaatttggtcctgtttaagcttcagtggaggacc	ggcggcggaccatcagctgcctccagaacagtagagcatattaggtcctccactgaagcttaaacaggacc
TRCN0000151718	CCATGCAACTGGATTATACAA	CCGGCCATGCAACTGGATTATACAACTCGAGTTGTATAATCCAGTTGCATGGTTTTTTG	NM_006461.2-2273s1c1	CDS	NM_006461	9606	10615	SPAG5	sperm associated antigen 5	NM_006461.3	noAltHuman	noMouseHit	AAAGCTCCCATAGTGGCTGTGGCTGGATATAATCCAGTTGCATGGtCCTGTTTAAGCTTCAGTGGAGGaCCTTGCTTCTGGATTAATTCTGGAGGCAGCTGATGGTCCGCCGCC	aaagctcccatagtggctgtggctggatataatccagttgcatggtcctgtttaagcttcagtggaggacc	ggcggcggaccatcagctgcctccagaattaatccagaagcaaggtcctccactgaagcttaaacaggacc
TRCN0000151091	GCAGAGAAGATGGTTTCTATA	CCGGGCAGAGAAGATGGTTTCTATACTCGAGTATAGAAACCATCTTCTCTGCTTTTTTG	NM_002783.1-1824s1c1	3UTR	NM_002783	9606	5676	PSG7	pregnancy specific beta-1-glycoprotein 7 (gene/pseudogene)	NM_002783.2	NM_002780.3 (LOC:5672),NR_033888.1 (LOC:284344),NM_213633.1 (LOC:5672)	noMouseHit	AAAGCTCCCATAGTGGCTGTGGCTGGATGAAACCATCTTCTCTGCtCCTGTTTAAGCTTCAGTGGAGGaGCTGAGTTGATGGTTTGTTCTGGAGGCAGCTGATGGTCCGCCGCC	aaagctcccatagtggctgtggctggatgaaaccatcttctctgctcctgtttaagcttcagtggaggagc	ggcggcggaccatcagctgcctccagaacaaaccatcaactcagctcctccactgaagcttaaacaggagc
TRCN0000156554	GCATATAACCTGGAAAGGGCT	CCGGGCATATAACCTGGAAAGGGCTCTCGAGAGCCCTTTCCAGGTTATATGCTTTTTTG	NM_002783.1-85s1c1	CDS	NM_002783	9606	5676	PSG7	pregnancy specific beta-1-glycoprotein 7 (gene/pseudogene)	NM_002783.2	noAltHuman	noMouseHit	AAAGCTCCCATAGTGGCTGTGGCTGGATCTTTCCAGGTTATATGCtCCTGTTTAAGCTTCAGTGGAGGaGCTTATTTCCTGGAAACTTCTGGAGGCAGCTGATGGTCCGCCGCC	aaagctcccatagtggctgtggctggatctttccaggttatatgctcctgtttaagcttcagtggaggagc	ggcggcggaccatcagctgcctccagaagtttccaggaaataagctcctccactgaagcttaaacaggagc
TRCN0000152994	GCCCTACATCACCATCAATAA	CCGGGCCCTACATCACCATCAATAACTCGAGTTATTGATGGTGATGTAGGGCTTTTTTG	NM_002783.1-775s1c1	CDS	NM_002783	9606	5676	PSG7	pregnancy specific beta-1-glycoprotein 7 (gene/pseudogene)	NM_002783.2	noAltHuman	noMouseHit	AAAGCTCCCATAGTGGCTGTGGCTGGATTGATGGTGATGTAGGGCtCCTGTTTAAGCTTCAGTGGAGGaGCGCTAGTTCACCATCTTTCTGGAGGCAGCTGATGGTCCGCCGCC	aaagctcccatagtggctgtggctggattgatggtgatgtagggctcctgtttaagcttcagtggaggagc	ggcggcggaccatcagctgcctccagaaagatggtgaactagcgctcctccactgaagcttaaacaggagc
TRCN0000151390	GCATCTTATGAACCGACTATA	CCGGGCATCTTATGAACCGACTATACTCGAGTATAGTCGGTTCATAAGATGCTTTTTTG	NM_024532.2-703s1c1	CDS	NM_024532	9606	79582	SPAG16	sperm associated antigen 16	NM_024532.3	noAltHuman	noMouseHit	AAAGCTCCCATAGTGGCTGTGGCTGGATGTCGGTTCATAAGATGCtCCTGTTTAAGCTTCAGTGGAGGaGCTTCTATTGAACCGAGTTCTGGAGGCAGCTGATGGTCCGCCGCC	aaagctcccatagtggctgtggctggatgtcggttcataagatgctcctgtttaagcttcagtggaggagc	ggcggcggaccatcagctgcctccagaactcggttcaatagaagctcctccactgaagcttaaacaggagc
TRCN0000152668	GAACCGACTATAAGGGTGTTA	CCGGGAACCGACTATAAGGGTGTTACTCGAGTAACACCCTTATAGTCGGTTCTTTTTTG	NM_024532.2-712s1c1	CDS	NM_024532	9606	79582	SPAG16	sperm associated antigen 16	NM_024532.3	noAltHuman	noMouseHit	AAAGCTCCCATAGTGGCTGTGGCTGGATACCCTTATAGTCGGTTCtCCTGTTTAAGCTTCAGTGGAGGaGATCCGTGTATAAGGGATTCTGGAGGCAGCTGATGGTCCGCCGCC	aaagctcccatagtggctgtggctggatacccttatagtcggttctcctgtttaagcttcagtggaggaga	ggcggcggaccatcagctgcctccagaatcccttatacacggatctcctccactgaagcttaaacaggaga
TRCN0000153321	GCATTCCCTTTAAGGCTTGAA	CCGGGCATTCCCTTTAAGGCTTGAACTCGAGTTCAAGCCTTAAAGGGAATGCTTTTTTG	NM_024532.2-1964s1c1	3UTR	NM_024532	9606	79582	SPAG16	sperm associated antigen 16	NM_024532.3	noAltHuman	noMouseHit	AAAGCTCCCATAGTGGCTGTGGCTGGATAGCCTTAAAGGGAATGCtCCTGTTTAAGCTTCAGTGGAGGaGCTTTCGGTTTAAGGCATTCTGGAGGCAGCTGATGGTCCGCCGCC	aaagctcccatagtggctgtggctggatagccttaaagggaatgctcctgtttaagcttcagtggaggagc	ggcggcggaccatcagctgcctccagaatgccttaaaccgaaagctcctccactgaagcttaaacaggagc
TRCN0000150963	GCTAGAGAAGATTTGCTGAAA	CCGGGCTAGAGAAGATTTGCTGAAACTCGAGTTTCAGCAAATCTTCTCTAGCTTTTTTG	NM_024532.2-583s1c1	CDS	NM_024532	9606	79582	SPAG16	sperm associated antigen 16	NM_024532.3	noAltHuman	noMouseHit	AAAGCTCCCATAGTGGCTGTGGCTGGATAGCAAATCTTCTCTAGCtCCTGTTTAAGCTTCAGTGGAGGaGCAAGACTAGATTTGCATTCTGGAGGCAGCTGATGGTCCGCCGCC	aaagctcccatagtggctgtggctggatagcaaatcttctctagctcctgtttaagcttcagtggaggagc	ggcggcggaccatcagctgcctccagaatgcaaatctagtcttgctcctccactgaagcttaaacaggagc
TRCN0000153935	CCACACTTTACTGAAGGAGAA	CCGGCCACACTTTACTGAAGGAGAACTCGAGTTCTCCTTCAGTAAAGTGTGGTTTTTTG	NM_024532.2-744s1c1	CDS	NM_024532	9606	79582	SPAG16	sperm associated antigen 16	NM_024532.3	noAltHuman	noMouseHit	AAAGCTCCCATAGTGGCTGTGGCTGGATCCTTCAGTAAAGTGTGGtCCTGTTTAAGCTTCAGTGGAGGaCCTCACAATACTGAAGCTTCTGGAGGCAGCTGATGGTCCGCCGCC	aaagctcccatagtggctgtggctggatccttcagtaaagtgtggtcctgtttaagcttcagtggaggacc	ggcggcggaccatcagctgcctccagaagcttcagtattgtgaggtcctccactgaagcttaaacaggacc
TRCN0000136775	CCGGAAAGTCTCATACTTCTT	CCGGCCGGAAAGTCTCATACTTCTTCTCGAGAAGAAGTATGAGACTTTCCGGTTTTTTG	NM_016072.2-1159s1c1	3UTR	NM_016072	9606	51026	GOLT1B	golgi transport 1B	NM_016072.4	noAltHuman	noMouseHit	AAAGCTCCCATAGTGGCTGTGGCTGGATAGTATGAGACTTTCCGGtCCTGTTTAAGCTTCAGTGGAGGaCCCGAATCTCTCATACATTCTGGAGGCAGCTGATGGTCCGCCGCC	aaagctcccatagtggctgtggctggatagtatgagactttccggtcctgtttaagcttcagtggaggacc	ggcggcggaccatcagctgcctccagaatgtatgagagattcgggtcctccactgaagcttaaacaggacc
TRCN0000159195|TRCN0000343570	GCACTATACATCCTATTGTTT	CCGGGCACTATACATCCTATTGTTTCTCGAGAAACAATAGGATGTATAGTGCTTTTTTG	NM_016072.2-2628s1c1	3UTR	NM_016072	9606	51026	GOLT1B	golgi transport 1B	NM_016072.4	noAltHuman	noMouseHit	AAAGCTCCCATAGTGGCTGTGGCTGGATAATAGGATGTATAGTGCtCCTGTTTAAGCTTCAGTGGAGGaGCTCTAATCATCCTATATTCTGGAGGCAGCTGATGGTCCGCCGCC	aaagctcccatagtggctgtggctggataataggatgtatagtgctcctgtttaagcttcagtggaggagc	ggcggcggaccatcagctgcctccagaatataggatgattagagctcctccactgaagcttaaacaggagc
TRCN0000134476|TRCN0000343521	GATAGGCATGATCTTCGAAAT	CCGGGATAGGCATGATCTTCGAAATCTCGAGATTTCGAAGATCATGCCTATCTTTTTTG	NM_016072.2-310s1c1	CDS	NM_016072	9606	51026	GOLT1B	golgi transport 1B	NM_016072.4	noAltHuman	NM_025872.4 (LOC:66964)	AAAGCTCCCATAGTGGCTGTGGCTGGATCGAAGATCATGCCTATCtCCTGTTTAAGCTTCAGTGGAGGaGAAAGGGTTGATCTTCCTTCTGGAGGCAGCTGATGGTCCGCCGCC	aaagctcccatagtggctgtggctggatcgaagatcatgcctatctcctgtttaagcttcagtggaggaga	ggcggcggaccatcagctgcctccagaaggaagatcaaccctttctcctccactgaagcttaaacaggaga
TRCN0000158960	GCAAGAATAGTATCTGCTAAT	CCGGGCAAGAATAGTATCTGCTAATCTCGAGATTAGCAGATACTATTCTTGCTTTTTTG	NM_016072.2-2308s1c1	3UTR	NM_016072	9606	51026	GOLT1B	golgi transport 1B	NM_016072.4	noAltHuman	noMouseHit	AAAGCTCCCATAGTGGCTGTGGCTGGATGCAGATACTATTCTTGCtCCTGTTTAAGCTTCAGTGGAGGaGCTAGATAAGTATCTGGTTCTGGAGGCAGCTGATGGTCCGCCGCC	aaagctcccatagtggctgtggctggatgcagatactattcttgctcctgtttaagcttcagtggaggagc	ggcggcggaccatcagctgcctccagaaccagatacttatctagctcctccactgaagcttaaacaggagc
TRCN0000160906	GCCTTTGATAGGCATGATCTT	CCGGGCCTTTGATAGGCATGATCTTCTCGAGAAGATCATGCCTATCAAAGGCTTTTTTG	NM_016072.2-304s1c1	CDS	NM_016072	9606	51026	GOLT1B	golgi transport 1B	NM_016072.4	noAltHuman	noMouseHit	AAAGCTCCCATAGTGGCTGTGGCTGGATTCATGCCTATCAAAGGCtCCTGTTTAAGCTTCAGTGGAGGaGCGTTTCTTAGGCATGTTTCTGGAGGCAGCTGATGGTCCGCCGCC	aaagctcccatagtggctgtggctggattcatgcctatcaaaggctcctgtttaagcttcagtggaggagc	ggcggcggaccatcagctgcctccagaaacatgcctaagaaacgctcctccactgaagcttaaacaggagc
TRCN0000151297	GACGGAAATTATGCGTAACAA	CCGGGACGGAAATTATGCGTAACAACTCGAGTTGTTACGCATAATTTCCGTCTTTTTTG	NM_006634.2-131s1c1	CDS	NM_006634	9606	10791	VAMP5	vesicle-associated membrane protein 5 (myobrevin)	NM_006634.2	noAltHuman	noMouseHit	AAAGCTCCCATAGTGGCTGTGGCTGGATTACGCATAATTTCCGTCtCCTGTTTAAGCTTCAGTGGAGGaGAGGGATTTTATGCGTTTTCTGGAGGCAGCTGATGGTCCGCCGCC	aaagctcccatagtggctgtggctggattacgcataatttccgtctcctgtttaagcttcagtggaggaga	ggcggcggaccatcagctgcctccagaaaacgcataaaatccctctcctccactgaagcttaaacaggaga
TRCN0000150371	CTTCAACAAGACTACACAGAA	CCGGCTTCAACAAGACTACACAGAACTCGAGTTCTGTGTAGTCTTGTTGAAGTTTTTTG	NM_006634.2-233s1c1	CDS	NM_006634	9606	10791	VAMP5	vesicle-associated membrane protein 5 (myobrevin)	NM_006634.2	noAltHuman	noMouseHit	AAAGCTCCCATAGTGGCTGTGGCTGGATGTGTAGTCTTGTTGAAGtCCTGTTTAAGCTTCAGTGGAGGaCTACAAGTAGACTACAGTTCTGGAGGCAGCTGATGGTCCGCCGCC	aaagctcccatagtggctgtggctggatgtgtagtcttgttgaagtcctgtttaagcttcagtggaggact	ggcggcggaccatcagctgcctccagaactgtagtctacttgtagtcctccactgaagcttaaacaggact
TRCN0000151939	CGGAAATTATGCGTAACAACT	CCGGCGGAAATTATGCGTAACAACTCTCGAGAGTTGTTACGCATAATTTCCGTTTTTTG	NM_006634.2-133s1c1	CDS	NM_006634	9606	10791	VAMP5	vesicle-associated membrane protein 5 (myobrevin)	NM_006634.2	noAltHuman	noMouseHit	AAAGCTCCCATAGTGGCTGTGGCTGGATGTTACGCATAATTTCCGtCCTGTTTAAGCTTCAGTGGAGGaCGCAAAAAATGCGTAAGTTCTGGAGGCAGCTGATGGTCCGCCGCC	aaagctcccatagtggctgtggctggatgttacgcataatttccgtcctgtttaagcttcagtggaggacg	ggcggcggaccatcagctgcctccagaacttacgcattttttgcgtcctccactgaagcttaaacaggacg
TRCN0000154392	CGAACGAGGTGACGGAAATTA	CCGGCGAACGAGGTGACGGAAATTACTCGAGTAATTTCCGTCACCTCGTTCGTTTTTTG	NM_006634.2-121s1c1	CDS	NM_006634	9606	10791	VAMP5	vesicle-associated membrane protein 5 (myobrevin)	NM_006634.2	noAltHuman	noMouseHit	AAAGCTCCCATAGTGGCTGTGGCTGGATTTCCGTCACCTCGTTCGtCCTGTTTAAGCTTCAGTGGAGGaCGTACGTCGTGACGGATTTCTGGAGGCAGCTGATGGTCCGCCGCC	aaagctcccatagtggctgtggctggatttccgtcacctcgttcgtcctgtttaagcttcagtggaggacg	ggcggcggaccatcagctgcctccagaaatccgtcacgacgtacgtcctccactgaagcttaaacaggacg
TRCN0000152446	CCTTCAACAAGACTACACAGA	CCGGCCTTCAACAAGACTACACAGACTCGAGTCTGTGTAGTCTTGTTGAAGGTTTTTTG	NM_006634.2-232s1c1	CDS	NM_006634	9606	10791	VAMP5	vesicle-associated membrane protein 5 (myobrevin)	NM_006634.2	noAltHuman	noMouseHit	AAAGCTCCCATAGTGGCTGTGGCTGGATTGTAGTCTTGTTGAAGGtCCTGTTTAAGCTTCAGTGGAGGaCCATCATGAAGACTACTTTCTGGAGGCAGCTGATGGTCCGCCGCC	aaagctcccatagtggctgtggctggattgtagtcttgttgaaggtcctgtttaagcttcagtggaggacc	ggcggcggaccatcagctgcctccagaaagtagtcttcatgatggtcctccactgaagcttaaacaggacc
TRCN0000159419|TRCN0000281237	GCAATTGTCCAACTTCATAAT	CCGGGCAATTGTCCAACTTCATAATCTCGAGATTATGAAGTTGGACAATTGCTTTTTTG	NM_012449.2-609s1c1	CDS	NM_012449	9606	26872	STEAP1	six transmembrane epithelial antigen of the prostate 1	NM_012449.2	noAltHuman	noMouseHit	AAAGCTCCCATAGTGGCTGTGGCTGGATTGAAGTTGGACAATTGCtCCTGTTTAAGCTTCAGTGGAGGaGCTATTCACCAACTTCTTTCTGGAGGCAGCTGATGGTCCGCCGCC	aaagctcccatagtggctgtggctggattgaagttggacaattgctcctgtttaagcttcagtggaggagc	ggcggcggaccatcagctgcctccagaaagaagttggtgaatagctcctccactgaagcttaaacaggagc
TRCN0000158955|TRCN0000281169	GAAGAAGACGATTATTTGCAT	CCGGGAAGAAGACGATTATTTGCATCTCGAGATGCAAATAATCGTCTTCTTCTTTTTTG	NM_012449.2-267s1c1	CDS	NM_012449	9606	26872	STEAP1	six transmembrane epithelial antigen of the prostate 1	NM_012449.2	noAltHuman	noMouseHit	AAAGCTCCCATAGTGGCTGTGGCTGGATAAATAATCGTCTTCTTCtCCTGTTTAAGCTTCAGTGGAGGaGATGAACTCGATTATTATTCTGGAGGCAGCTGATGGTCCGCCGCC	aaagctcccatagtggctgtggctggataaataatcgtcttcttctcctgtttaagcttcagtggaggaga	ggcggcggaccatcagctgcctccagaataataatcgagttcatctcctccactgaagcttaaacaggaga
TRCN0000158850	GCACAATACACGCATTGATTT	CCGGGCACAATACACGCATTGATTTCTCGAGAAATCAATGCGTGTATTGTGCTTTTTTG	NM_012449.2-994s1c1	CDS	NM_012449	9606	26872	STEAP1	six transmembrane epithelial antigen of the prostate 1	NM_012449.2	noAltHuman	noMouseHit	AAAGCTCCCATAGTGGCTGTGGCTGGATCAATGCGTGTATTGTGCtCCTGTTTAAGCTTCAGTGGAGGaGCTCAAATCACGCATTCTTCTGGAGGCAGCTGATGGTCCGCCGCC	aaagctcccatagtggctgtggctggatcaatgcgtgtattgtgctcctgtttaagcttcagtggaggagc	ggcggcggaccatcagctgcctccagaagaatgcgtgatttgagctcctccactgaagcttaaacaggagc
TRCN0000159569	CCAACTTCATAATGGAACCAA	CCGGCCAACTTCATAATGGAACCAACTCGAGTTGGTTCCATTATGAAGTTGGTTTTTTG	NM_012449.2-617s1c1	CDS	NM_012449	9606	26872	STEAP1	six transmembrane epithelial antigen of the prostate 1	NM_012449.2	noAltHuman	noMouseHit	AAAGCTCCCATAGTGGCTGTGGCTGGATTTCCATTATGAAGTTGGtCCTGTTTAAGCTTCAGTGGAGGaCCTACTAGATAATGGATTTCTGGAGGCAGCTGATGGTCCGCCGCC	aaagctcccatagtggctgtggctggatttccattatgaagttggtcctgtttaagcttcagtggaggacc	ggcggcggaccatcagctgcctccagaaatccattatctagtaggtcctccactgaagcttaaacaggacc
TRCN0000159915	CGAGCTAAACAAACAGTTAAA	CCGGCGAGCTAAACAAACAGTTAAACTCGAGTTTAACTGTTTGTTTAGCTCGTTTTTTG	NM_018003.1-3247s1c1	CDS	NM_018003	9606	55075	UACA	uveal autoantigen with coiled-coil domains and ankyrin repeats	NM_018003.2,NM_001008224.1	noAltHuman	noMouseHit	AAAGCTCCCATAGTGGCTGTGGCTGGATACTGTTTGTTTAGCTCGtCCTGTTTAAGCTTCAGTGGAGGaCGTGCTTTACAAACAGATTCTGGAGGCAGCTGATGGTCCGCCGCC	aaagctcccatagtggctgtggctggatactgtttgtttagctcgtcctgtttaagcttcagtggaggacg	ggcggcggaccatcagctgcctccagaatctgtttgtaaagcacgtcctccactgaagcttaaacaggacg
TRCN0000159714	GCAGGATAGTAATGCTGAAAT	CCGGGCAGGATAGTAATGCTGAAATCTCGAGATTTCAGCATTACTATCCTGCTTTTTTG	NM_018003.1-2875s1c1	CDS	NM_018003	9606	55075	UACA	uveal autoantigen with coiled-coil domains and ankyrin repeats	NM_018003.2,NM_001008224.1	noAltHuman	noMouseHit	AAAGCTCCCATAGTGGCTGTGGCTGGATCAGCATTACTATCCTGCtCCTGTTTAAGCTTCAGTGGAGGaGCTGGAATGTAATGCTCTTCTGGAGGCAGCTGATGGTCCGCCGCC	aaagctcccatagtggctgtggctggatcagcattactatcctgctcctgtttaagcttcagtggaggagc	ggcggcggaccatcagctgcctccagaagagcattacattccagctcctccactgaagcttaaacaggagc
TRCN0000159821	GCAGAGCATTTGCAGATTAAA	CCGGGCAGAGCATTTGCAGATTAAACTCGAGTTTAATCTGCAAATGCTCTGCTTTTTTG	NM_018003.1-3548s1c1	CDS	NM_018003	9606	55075	UACA	uveal autoantigen with coiled-coil domains and ankyrin repeats	NM_018003.2,NM_001008224.1	noAltHuman	noMouseHit	AAAGCTCCCATAGTGGCTGTGGCTGGATATCTGCAAATGCTCTGCtCCTGTTTAAGCTTCAGTGGAGGaGCTGAGGTTTTGCAGAATTCTGGAGGCAGCTGATGGTCCGCCGCC	aaagctcccatagtggctgtggctggatatctgcaaatgctctgctcctgtttaagcttcagtggaggagc	ggcggcggaccatcagctgcctccagaattctgcaaaacctcagctcctccactgaagcttaaacaggagc
TRCN0000159620	GCAGCAGATTGGAATAAATAT	CCGGGCAGCAGATTGGAATAAATATCTCGAGATATTTATTCCAATCTGCTGCTTTTTTG	NM_018003.1-131s1c1	CDS	NM_018003	9606	55075	UACA	uveal autoantigen with coiled-coil domains and ankyrin repeats	NM_018003.2,NM_001008224.1	noAltHuman	noMouseHit	AAAGCTCCCATAGTGGCTGTGGCTGGATTTATTCCAATCTGCTGCtCCTGTTTAAGCTTCAGTGGAGGaGCTGCACTTTGGAATATTTCTGGAGGCAGCTGATGGTCCGCCGCC	aaagctcccatagtggctgtggctggatttattccaatctgctgctcctgtttaagcttcagtggaggagc	ggcggcggaccatcagctgcctccagaaatattccaaagtgcagctcctccactgaagcttaaacaggagc
TRCN0000158831	GCAAGAGAATGACAAGTTAAA	CCGGGCAAGAGAATGACAAGTTAAACTCGAGTTTAACTTGTCATTCTCTTGCTTTTTTG	NM_018003.1-3130s1c1	CDS	NM_018003	9606	55075	UACA	uveal autoantigen with coiled-coil domains and ankyrin repeats	NM_018003.2,NM_001008224.1	noAltHuman	noMouseHit	AAAGCTCCCATAGTGGCTGTGGCTGGATACTTGTCATTCTCTTGCtCCTGTTTAAGCTTCAGTGGAGGaGCTAGACTATGACAAGATTCTGGAGGCAGCTGATGGTCCGCCGCC	aaagctcccatagtggctgtggctggatacttgtcattctcttgctcctgtttaagcttcagtggaggagc	ggcggcggaccatcagctgcctccagaatcttgtcatagtctagctcctccactgaagcttaaacaggagc
TRCN0000151989	CATGGGTCATAGTATCTGATA	CCGGCATGGGTCATAGTATCTGATACTCGAGTATCAGATACTATGACCCATGTTTTTTG	NM_007168.2-5417s1c1	3UTR	NM_007168	9606	10351	ABCA8	ATP-binding cassette, sub-family A (ABC1), member 8	NM_007168.2	noAltHuman	noMouseHit	AAAGCTCCCATAGTGGCTGTGGCTGGATAGATACTATGACCCATGtCCTGTTTAAGCTTCAGTGGAGGaCAAGGGAGATAGTATCATTCTGGAGGCAGCTGATGGTCCGCCGCC	aaagctcccatagtggctgtggctggatagatactatgacccatgtcctgtttaagcttcagtggaggaca	ggcggcggaccatcagctgcctccagaatgatactatctcccttgtcctccactgaagcttaaacaggaca
TRCN0000151222	GCCCAAGCTTTCTTCAAATTA	CCGGGCCCAAGCTTTCTTCAAATTACTCGAGTAATTTGAAGAAAGCTTGGGCTTTTTTG	NM_007168.2-4743s1c1	CDS	NM_007168	9606	10351	ABCA8	ATP-binding cassette, sub-family A (ABC1), member 8	NM_007168.2	noAltHuman	noMouseHit	AAAGCTCCCATAGTGGCTGTGGCTGGATTTGAAGAAAGCTTGGGCtCCTGTTTAAGCTTCAGTGGAGGaGCGCAACGTTTCTTCATTTCTGGAGGCAGCTGATGGTCCGCCGCC	aaagctcccatagtggctgtggctggatttgaagaaagcttgggctcctgtttaagcttcagtggaggagc	ggcggcggaccatcagctgcctccagaaatgaagaaacgttgcgctcctccactgaagcttaaacaggagc
TRCN0000152332	CCAAATTCTGTGTTCCTGTTT	CCGGCCAAATTCTGTGTTCCTGTTTCTCGAGAAACAGGAACACAGAATTTGGTTTTTTG	NM_007168.2-4930s1c1	3UTR	NM_007168	9606	10351	ABCA8	ATP-binding cassette, sub-family A (ABC1), member 8	NM_007168.2	noAltHuman	noMouseHit	AAAGCTCCCATAGTGGCTGTGGCTGGATAGGAACACAGAATTTGGtCCTGTTTAAGCTTCAGTGGAGGaCCTAATAGTGTGTTCCATTCTGGAGGCAGCTGATGGTCCGCCGCC	aaagctcccatagtggctgtggctggataggaacacagaatttggtcctgtttaagcttcagtggaggacc	ggcggcggaccatcagctgcctccagaatggaacacactattaggtcctccactgaagcttaaacaggacc
TRCN0000152102	CCAGTTCTTATGGACATTGTT	CCGGCCAGTTCTTATGGACATTGTTCTCGAGAACAATGTCCATAAGAACTGGTTTTTTG	NM_007168.2-3006s1c1	CDS	NM_007168	9606	10351	ABCA8	ATP-binding cassette, sub-family A (ABC1), member 8	NM_007168.2	noAltHuman	noMouseHit	AAAGCTCCCATAGTGGCTGTGGCTGGATATGTCCATAAGAACTGGtCCTGTTTAAGCTTCAGTGGAGGaCCTGTTGATATGGACAATTCTGGAGGCAGCTGATGGTCCGCCGCC	aaagctcccatagtggctgtggctggatatgtccataagaactggtcctgtttaagcttcagtggaggacc	ggcggcggaccatcagctgcctccagaattgtccatatcaacaggtcctccactgaagcttaaacaggacc
TRCN0000154306	CGAAGGCCAAATCACTGCAAT	CCGGCGAAGGCCAAATCACTGCAATCTCGAGATTGCAGTGATTTGGCCTTCGTTTTTTG	NM_007168.2-1700s1c1	CDS	NM_007168	9606	10351	ABCA8	ATP-binding cassette, sub-family A (ABC1), member 8	NM_007168.2	noAltHuman	noMouseHit	AAAGCTCCCATAGTGGCTGTGGCTGGATCAGTGATTTGGCCTTCGtCCTGTTTAAGCTTCAGTGGAGGaCGTAGGGGAAATCACTCTTCTGGAGGCAGCTGATGGTCCGCCGCC	aaagctcccatagtggctgtggctggatcagtgatttggccttcgtcctgtttaagcttcagtggaggacg	ggcggcggaccatcagctgcctccagaagagtgatttcccctacgtcctccactgaagcttaaacaggacg
TRCN0000151622	CCAACTCAACTCAATCATACT	CCGGCCAACTCAACTCAATCATACTCTCGAGAGTATGATTGAGTTGAGTTGGTTTTTTG	NM_006382.1-1139s1c1	3UTR	NM_006382	9606	374286	CDRT1	CMT1A duplicated region transcript 1	noHits	noAltHuman	noMouseHit	AAAGCTCCCATAGTGGCTGTGGCTGGATTGATTGAGTTGAGTTGGtCCTGTTTAAGCTTCAGTGGAGGaCCTACTGTACTCAATCTTTCTGGAGGCAGCTGATGGTCCGCCGCC	aaagctcccatagtggctgtggctggattgattgagttgagttggtcctgtttaagcttcagtggaggacc	ggcggcggaccatcagctgcctccagaaagattgagtacagtaggtcctccactgaagcttaaacaggacc
TRCN0000153239	GATGGAATGGAATCGAACCAA	CCGGGATGGAATGGAATCGAACCAACTCGAGTTGGTTCGATTCCATTCCATCTTTTTTG	NM_006382.1-775s1c1	CDS	NM_006382	9606	374286	CDRT1	CMT1A duplicated region transcript 1	NM_006382.3	noAltHuman	noMouseHit	AAAGCTCCCATAGTGGCTGTGGCTGGATTTCGATTCCATTCCATCtCCTGTTTAAGCTTCAGTGGAGGaGAAGGATAGGAATCGATTTCTGGAGGCAGCTGATGGTCCGCCGCC	aaagctcccatagtggctgtggctggatttcgattccattccatctcctgtttaagcttcagtggaggaga	ggcggcggaccatcagctgcctccagaaatcgattcctatccttctcctccactgaagcttaaacaggaga
TRCN0000153867	CCACATCAGCACATTTGCTAA	CCGGCCACATCAGCACATTTGCTAACTCGAGTTAGCAAATGTGCTGATGTGGTTTTTTG	NM_006382.1-740s1c1	CDS	NM_006382	9606	374286	CDRT1	CMT1A duplicated region transcript 1	NM_006382.3	noAltHuman	noMouseHit	AAAGCTCCCATAGTGGCTGTGGCTGGATCAAATGTGCTGATGTGGtCCTGTTTAAGCTTCAGTGGAGGaCCTCATGTGCACATTTCTTCTGGAGGCAGCTGATGGTCCGCCGCC	aaagctcccatagtggctgtggctggatcaaatgtgctgatgtggtcctgtttaagcttcagtggaggacc	ggcggcggaccatcagctgcctccagaagaaatgtgcacatgaggtcctccactgaagcttaaacaggacc
TRCN0000154126	CAGAATTTCAGTCTGCCACAT	CCGGCAGAATTTCAGTCTGCCACATCTCGAGATGTGGCAGACTGAAATTCTGTTTTTTG	NM_006382.1-725s1c1	CDS	NM_006382	9606	374286	CDRT1	CMT1A duplicated region transcript 1	NM_006382.3	noAltHuman	noMouseHit	AAAGCTCCCATAGTGGCTGTGGCTGGATGGCAGACTGAAATTCTGtCCTGTTTAAGCTTCAGTGGAGGaCACAATAACAGTCTGCGTTCTGGAGGCAGCTGATGGTCCGCCGCC	aaagctcccatagtggctgtggctggatggcagactgaaattctgtcctgtttaagcttcagtggaggaca	ggcggcggaccatcagctgcctccagaacgcagactgttattgtgtcctccactgaagcttaaacaggaca
TRCN0000153866	CAACAGAATTTCAGTCTGCCA	CCGGCAACAGAATTTCAGTCTGCCACTCGAGTGGCAGACTGAAATTCTGTTGTTTTTTG	NM_006382.1-722s1c1	CDS	NM_006382	9606	374286	CDRT1	CMT1A duplicated region transcript 1	NM_006382.3	noAltHuman	noMouseHit	AAAGCTCCCATAGTGGCTGTGGCTGGATAGACTGAAATTCTGTTGtCCTGTTTAAGCTTCAGTGGAGGaCATCAGTTTTTCAGTCATTCTGGAGGCAGCTGATGGTCCGCCGCC	aaagctcccatagtggctgtggctggatagactgaaattctgttgtcctgtttaagcttcagtggaggaca	ggcggcggaccatcagctgcctccagaatgactgaaaaactgatgtcctccactgaagcttaaacaggaca
TRCN0000150243	CAGATCTTGCAGATGTTTGTA	CCGGCAGATCTTGCAGATGTTTGTACTCGAGTACAAACATCTGCAAGATCTGTTTTTTG	NM_152310.1-779s1c1	CDS	NM_152310	9606	83401	ELOVL3	elongation of very long chain fatty acids (FEN1/Elo2, SUR4/Elo3, yeast)-like 3	NM_152310.1	noAltHuman	noMouseHit	AAAGCTCCCATAGTGGCTGTGGCTGGATAACATCTGCAAGATCTGtCCTGTTTAAGCTTCAGTGGAGGaCACATCAAGCAGATGTATTCTGGAGGCAGCTGATGGTCCGCCGCC	aaagctcccatagtggctgtggctggataacatctgcaagatctgtcctgtttaagcttcagtggaggaca	ggcggcggaccatcagctgcctccagaatacatctgcttgatgtgtcctccactgaagcttaaacaggaca
TRCN0000179404	GTACACCTACTACACTCTGAA	CCGGGTACACCTACTACACTCTGAACTCGAGTTCAGAGTGTAGTAGGTGTACTTTTTTG	NM_152310.1-706s1c1	CDS	NM_152310	9606	83401	ELOVL3	elongation of very long chain fatty acids (FEN1/Elo2, SUR4/Elo3, yeast)-like 3	NM_152310.1	noAltHuman	noMouseHit	AAAGCTCCCATAGTGGCTGTGGCTGGATGAGTGTAGTAGGTGTACtCCTGTTTAAGCTTCAGTGGAGGaGTTCACGAACTACACTGTTCTGGAGGCAGCTGATGGTCCGCCGCC	aaagctcccatagtggctgtggctggatgagtgtagtaggtgtactcctgtttaagcttcagtggaggagt	ggcggcggaccatcagctgcctccagaacagtgtagttcgtgaactcctccactgaagcttaaacaggagt
TRCN0000149584	GAACTACATGAAGGAACGCAA	CCGGGAACTACATGAAGGAACGCAACTCGAGTTGCGTTCCTTCATGTAGTTCTTTTTTG	NM_152310.1-319s1c1	CDS	NM_152310	9606	83401	ELOVL3	elongation of very long chain fatty acids (FEN1/Elo2, SUR4/Elo3, yeast)-like 3	NM_152310.1	noAltHuman	noMouseHit	AAAGCTCCCATAGTGGCTGTGGCTGGATGTTCCTTCATGTAGTTCtCCTGTTTAAGCTTCAGTGGAGGaGATCTAGTTGAAGGAAGTTCTGGAGGCAGCTGATGGTCCGCCGCC	aaagctcccatagtggctgtggctggatgttccttcatgtagttctcctgtttaagcttcagtggaggaga	ggcggcggaccatcagctgcctccagaacttccttcaactagatctcctccactgaagcttaaacaggaga
TRCN0000148229	GAGAATGATTAGGTTGCCTTA	CCGGGAGAATGATTAGGTTGCCTTACTCGAGTAAGGCAACCTAATCATTCTCTTTTTTG	NM_152310.1-1049s1c1	3UTR	NM_152310	9606	83401	ELOVL3	elongation of very long chain fatty acids (FEN1/Elo2, SUR4/Elo3, yeast)-like 3	NM_152310.1	noAltHuman	noMouseHit	AAAGCTCCCATAGTGGCTGTGGCTGGATGCAACCTAATCATTCTCtCCTGTTTAAGCTTCAGTGGAGGaGACAATCTTTAGGTTGGTTCTGGAGGCAGCTGATGGTCCGCCGCC	aaagctcccatagtggctgtggctggatgcaacctaatcattctctcctgtttaagcttcagtggaggaga	ggcggcggaccatcagctgcctccagaaccaacctaaagattgtctcctccactgaagcttaaacaggaga
TRCN0000153106	GCCTAACATTGAGGCCTTAAA	CCGGGCCTAACATTGAGGCCTTAAACTCGAGTTTAAGGCCTCAATGTTAGGCTTTTTTG	NM_198880.1-3106s1c1	3UTR	NM_198880	9606	54870	QRICH1	glutamine-rich 1	NM_198880.1,NM_017730.2	noAltHuman	NM_175143.5 (LOC:69232),NM_001114119.1 (LOC:69232)	AAAGCTCCCATAGTGGCTGTGGCTGGATAGGCCTCAATGTTAGGCtCCTGTTTAAGCTTCAGTGGAGGaGCGTAAGTTTGAGGCCATTCTGGAGGCAGCTGATGGTCCGCCGCC	aaagctcccatagtggctgtggctggataggcctcaatgttaggctcctgtttaagcttcagtggaggagc	ggcggcggaccatcagctgcctccagaatggcctcaaacttacgctcctccactgaagcttaaacaggagc
TRCN0000155837	CAACCAGTGAAGAAGCGCAAA	CCGGCAACCAGTGAAGAAGCGCAAACTCGAGTTTGCGCTTCTTCACTGGTTGTTTTTTG	NM_198880.1-908s1c1	CDS	NM_198880	9606	54870	QRICH1	glutamine-rich 1	NM_198880.1,NM_017730.2	noAltHuman	noMouseHit	AAAGCTCCCATAGTGGCTGTGGCTGGATCGCTTCTTCACTGGTTGtCCTGTTTAAGCTTCAGTGGAGGaCATCCACAGAAGAAGCCTTCTGGAGGCAGCTGATGGTCCGCCGCC	aaagctcccatagtggctgtggctggatcgcttcttcactggttgtcctgtttaagcttcagtggaggaca	ggcggcggaccatcagctgcctccagaaggcttcttctgtggatgtcctccactgaagcttaaacaggaca
TRCN0000154848	GCTGGGTCTTTGCTTGAACTT	CCGGGCTGGGTCTTTGCTTGAACTTCTCGAGAAGTTCAAGCAAAGACCCAGCTTTTTTG	NM_198880.1-389s1c1	CDS	NM_198880	9606	54870	QRICH1	glutamine-rich 1	NM_198880.1,NM_017730.2	noAltHuman	NM_175143.5 (LOC:69232),NM_001114119.1 (LOC:69232)	AAAGCTCCCATAGTGGCTGTGGCTGGATTCAAGCAAAGACCCAGCtCCTGTTTAAGCTTCAGTGGAGGaGCAGGGAGTTTGCTTGTTTCTGGAGGCAGCTGATGGTCCGCCGCC	aaagctcccatagtggctgtggctggattcaagcaaagacccagctcctgtttaagcttcagtggaggagc	ggcggcggaccatcagctgcctccagaaacaagcaaactccctgctcctccactgaagcttaaacaggagc
TRCN0000151753	CCGATCTTTATTATGTTCGGT	CCGGCCGATCTTTATTATGTTCGGTCTCGAGACCGAACATAATAAAGATCGGTTTTTTG	NM_198880.1-1890s1c1	CDS	NM_198880	9606	54870	QRICH1	glutamine-rich 1	NM_198880.1,NM_017730.2	noAltHuman	noMouseHit	AAAGCTCCCATAGTGGCTGTGGCTGGATAACATAATAAAGATCGGtCCTGTTTAAGCTTCAGTGGAGGaCCCATCAATATTATGTATTCTGGAGGCAGCTGATGGTCCGCCGCC	aaagctcccatagtggctgtggctggataacataataaagatcggtcctgtttaagcttcagtggaggacc	ggcggcggaccatcagctgcctccagaatacataatattgatgggtcctccactgaagcttaaacaggacc
TRCN0000154643	CGGATCCTGGTGATAAGAGAA	CCGGCGGATCCTGGTGATAAGAGAACTCGAGTTCTCTTATCACCAGGATCCGTTTTTTG	NM_198880.1-2447s1c1	CDS	NM_198880	9606	54870	QRICH1	glutamine-rich 1	NM_198880.1,NM_017730.2	noAltHuman	noMouseHit	AAAGCTCCCATAGTGGCTGTGGCTGGATCTTATCACCAGGATCCGtCCTGTTTAAGCTTCAGTGGAGGaCGCATCGAGGTGATAACTTCTGGAGGCAGCTGATGGTCCGCCGCC	aaagctcccatagtggctgtggctggatcttatcaccaggatccgtcctgtttaagcttcagtggaggacg	ggcggcggaccatcagctgcctccagaagttatcacctcgatgcgtcctccactgaagcttaaacaggacg
TRCN0000159920	CCTTACTTGTACTACCTTATT	CCGGCCTTACTTGTACTACCTTATTCTCGAGAATAAGGTAGTACAAGTAAGGTTTTTTG	NM_024882.1-1026s1c1	3UTR	NM_024882	9606	79940	C6orf155	chromosome 6 open reading frame 155	NR_026807.1	noAltHuman	noMouseHit	AAAGCTCCCATAGTGGCTGTGGCTGGATAGGTAGTACAAGTAAGGtCCTGTTTAAGCTTCAGTGGAGGaCCATACAAGTACTACCATTCTGGAGGCAGCTGATGGTCCGCCGCC	aaagctcccatagtggctgtggctggataggtagtacaagtaaggtcctgtttaagcttcagtggaggacc	ggcggcggaccatcagctgcctccagaatggtagtacttgtatggtcctccactgaagcttaaacaggacc
TRCN0000159788	GCATTTCATCTTCATTGGATA	CCGGGCATTTCATCTTCATTGGATACTCGAGTATCCAATGAAGATGAAATGCTTTTTTG	NM_024882.1-2394s1c1	3UTR	NM_024882	9606	79940	C6orf155	chromosome 6 open reading frame 155	NR_026807.1	noAltHuman	noMouseHit	AAAGCTCCCATAGTGGCTGTGGCTGGATCAATGAAGATGAAATGCtCCTGTTTAAGCTTCAGTGGAGGaGCTTTTGTTCTTCATTCTTCTGGAGGCAGCTGATGGTCCGCCGCC	aaagctcccatagtggctgtggctggatcaatgaagatgaaatgctcctgtttaagcttcagtggaggagc	ggcggcggaccatcagctgcctccagaagaatgaagaacaaaagctcctccactgaagcttaaacaggagc
TRCN0000159491	CCAGATCATTAGCTTCTTAAA	CCGGCCAGATCATTAGCTTCTTAAACTCGAGTTTAAGAAGCTAATGATCTGGTTTTTTG	NM_024882.1-1790s1c1	3UTR	NM_024882	9606	79940	C6orf155	chromosome 6 open reading frame 155	NR_026807.1	noAltHuman	noMouseHit	AAAGCTCCCATAGTGGCTGTGGCTGGATAGAAGCTAATGATCTGGtCCTGTTTAAGCTTCAGTGGAGGaCCTGATGTTTAGCTTCATTCTGGAGGCAGCTGATGGTCCGCCGCC	aaagctcccatagtggctgtggctggatagaagctaatgatctggtcctgtttaagcttcagtggaggacc	ggcggcggaccatcagctgcctccagaatgaagctaaacatcaggtcctccactgaagcttaaacaggacc
TRCN0000160080	CCTTGGGAATGATTTCATATT	CCGGCCTTGGGAATGATTTCATATTCTCGAGAATATGAAATCATTCCCAAGGTTTTTTG	NM_024882.1-2330s1c1	3UTR	NM_024882	9606	79940	C6orf155	chromosome 6 open reading frame 155	NR_026807.1	noAltHuman	noMouseHit	AAAGCTCCCATAGTGGCTGTGGCTGGATTGAAATCATTCCCAAGGtCCTGTTTAAGCTTCAGTGGAGGaCCATGGCTATGATTTCTTTCTGGAGGCAGCTGATGGTCCGCCGCC	aaagctcccatagtggctgtggctggattgaaatcattcccaaggtcctgtttaagcttcagtggaggacc	ggcggcggaccatcagctgcctccagaaagaaatcatagccatggtcctccactgaagcttaaacaggacc
TRCN0000152432|TRCN0000319170	CCCATGTCTTTCTACCCTAAT	CCGGCCCATGTCTTTCTACCCTAATCTCGAGATTAGGGTAGAAAGACATGGGTTTTTTG	NM_021137.3-1790s1c1	3UTR	NM_021137	9606	7126	TNFAIP1	tumor necrosis factor, alpha-induced protein 1 (endothelial)	NM_021137.4	noAltHuman	noMouseHit	AAAGCTCCCATAGTGGCTGTGGCTGGATGGGTAGAAAGACATGGGtCCTGTTTAAGCTTCAGTGGAGGaCCGATGAGTTTCTACCGTTCTGGAGGCAGCTGATGGTCCGCCGCC	aaagctcccatagtggctgtggctggatgggtagaaagacatgggtcctgtttaagcttcagtggaggacc	ggcggcggaccatcagctgcctccagaacggtagaaactcatcggtcctccactgaagcttaaacaggacc
TRCN0000156906|TRCN0000319167	GCTGCTGTACAACAGAAGCAA	CCGGGCTGCTGTACAACAGAAGCAACTCGAGTTGCTTCTGTTGTACAGCAGCTTTTTTG	NM_021137.3-688s1c1	CDS	NM_021137	9606	7126	TNFAIP1	tumor necrosis factor, alpha-induced protein 1 (endothelial)	NM_021137.4	noAltHuman	noMouseHit	AAAGCTCCCATAGTGGCTGTGGCTGGATTTCTGTTGTACAGCAGCtCCTGTTTAAGCTTCAGTGGAGGaGCAGCTCAACAACAGATTTCTGGAGGCAGCTGATGGTCCGCCGCC	aaagctcccatagtggctgtggctggatttctgttgtacagcagctcctgtttaagcttcagtggaggagc	ggcggcggaccatcagctgcctccagaaatctgttgttgagctgctcctccactgaagcttaaacaggagc
TRCN0000157126	GCAACAAGTATGTCCAGCTCA	CCGGGCAACAAGTATGTCCAGCTCACTCGAGTGAGCTGGACATACTTGTTGCTTTTTTG	NM_021137.3-288s1c1	CDS	NM_021137	9606	7126	TNFAIP1	tumor necrosis factor, alpha-induced protein 1 (endothelial)	NM_021137.4	noAltHuman	noMouseHit	AAAGCTCCCATAGTGGCTGTGGCTGGATCTGGACATACTTGTTGCtCCTGTTTAAGCTTCAGTGGAGGaGCTACATCTATGTCCACTTCTGGAGGCAGCTGATGGTCCGCCGCC	aaagctcccatagtggctgtggctggatctggacatacttgttgctcctgtttaagcttcagtggaggagc	ggcggcggaccatcagctgcctccagaagtggacatagatgtagctcctccactgaagcttaaacaggagc
TRCN0000156468|TRCN0000319241	CGTGCTCTTCATCAAGGATGT	CCGGCGTGCTCTTCATCAAGGATGTCTCGAGACATCCTTGATGAAGAGCACGTTTTTTG	NM_021137.3-799s1c1	CDS	NM_021137	9606	7126	TNFAIP1	tumor necrosis factor, alpha-induced protein 1 (endothelial)	NM_021137.4	noAltHuman	NM_001159392.1 (LOC:21927),NM_009395.4 (LOC:21927)	AAAGCTCCCATAGTGGCTGTGGCTGGATCCTTGATGAAGAGCACGtCCTGTTTAAGCTTCAGTGGAGGaCGAGCTGATCATCAAGCTTCTGGAGGCAGCTGATGGTCCGCCGCC	aaagctcccatagtggctgtggctggatccttgatgaagagcacgtcctgtttaagcttcagtggaggacg	ggcggcggaccatcagctgcctccagaagcttgatgatcagctcgtcctccactgaagcttaaacaggacg
TRCN0000156467|TRCN0000319242	CAGTGAAGATGAGGAGACCTT	CCGGCAGTGAAGATGAGGAGACCTTCTCGAGAAGGTCTCCTCATCTTCACTGTTTTTTG	NM_021137.3-1048s1c1	CDS	NM_021137	9606	7126	TNFAIP1	tumor necrosis factor, alpha-induced protein 1 (endothelial)	NM_021137.4	noAltHuman	noMouseHit	AAAGCTCCCATAGTGGCTGTGGCTGGATTCTCCTCATCTTCACTGtCCTGTTTAAGCTTCAGTGGAGGaCACTGATCATGAGGAGTTTCTGGAGGCAGCTGATGGTCCGCCGCC	aaagctcccatagtggctgtggctggattctcctcatcttcactgtcctgtttaagcttcagtggaggaca	ggcggcggaccatcagctgcctccagaaactcctcatgatcagtgtcctccactgaagcttaaacaggaca
TRCN0000152612	GAATAAACCTTCCAGCGTCAT	CCGGGAATAAACCTTCCAGCGTCATCTCGAGATGACGCTGGAAGGTTTATTCTTTTTTG	NM_173622.1-226s1c1	CDS	NM_173622	9606	284040	CDRT4	CMT1A duplicated region transcript 4	NM_001204477.1	NR_037924.1 (LOC:100533496),NM_001204478.1 (LOC:100533496)	noMouseHit	AAAGCTCCCATAGTGGCTGTGGCTGGATCGCTGGAAGGTTTATTCtCCTGTTTAAGCTTCAGTGGAGGaGATTAATGCTTCCAGCCTTCTGGAGGCAGCTGATGGTCCGCCGCC	aaagctcccatagtggctgtggctggatcgctggaaggtttattctcctgtttaagcttcagtggaggaga	ggcggcggaccatcagctgcctccagaaggctggaagcattaatctcctccactgaagcttaaacaggaga
TRCN0000156342	CCAGAGACTGTCCAACTGAAA	CCGGCCAGAGACTGTCCAACTGAAACTCGAGTTTCAGTTGGACAGTCTCTGGTTTTTTG	NM_173622.1-399s1c1	CDS	NM_173622	9606	284040	CDRT4	CMT1A duplicated region transcript 4	NM_001204477.1	NR_037924.1 (LOC:100533496),NM_001204478.1 (LOC:100533496)	noMouseHit	AAAGCTCCCATAGTGGCTGTGGCTGGATAGTTGGACAGTCTCTGGtCCTGTTTAAGCTTCAGTGGAGGaCCTGAGTGTGTCCAACATTCTGGAGGCAGCTGATGGTCCGCCGCC	aaagctcccatagtggctgtggctggatagttggacagtctctggtcctgtttaagcttcagtggaggacc	ggcggcggaccatcagctgcctccagaatgttggacacactcaggtcctccactgaagcttaaacaggacc
TRCN0000158325	CAAGATCATCTTTGCCCGCAA	CCGGCAAGATCATCTTTGCCCGCAACTCGAGTTGCGGGCAAAGATGATCTTGTTTTTTG	NM_173622.1-427s1c1	CDS	NM_173622	9606	284040	CDRT4	CMT1A duplicated region transcript 4	NM_001204477.1	NR_037924.1 (LOC:100533496),NM_001204478.1 (LOC:100533496)	noMouseHit	AAAGCTCCCATAGTGGCTGTGGCTGGATGGGCAAAGATGATCTTGtCCTGTTTAAGCTTCAGTGGAGGaCATGATGTTCTTTGCCGTTCTGGAGGCAGCTGATGGTCCGCCGCC	aaagctcccatagtggctgtggctggatgggcaaagatgatcttgtcctgtttaagcttcagtggaggaca	ggcggcggaccatcagctgcctccagaacggcaaagaacatcatgtcctccactgaagcttaaacaggaca
TRCN0000156294	CGCTTATTCGGTATTGGCCAT	CCGGCGCTTATTCGGTATTGGCCATCTCGAGATGGCCAATACCGAATAAGCGTTTTTTG	NM_173622.1-334s1c1	CDS	NM_173622	9606	284040	CDRT4	CMT1A duplicated region transcript 4	NM_001204477.1	NR_037924.1 (LOC:100533496),NM_001204478.1 (LOC:100533496)	noMouseHit	AAAGCTCCCATAGTGGCTGTGGCTGGATCCAATACCGAATAAGCGtCCTGTTTAAGCTTCAGTGGAGGaCGGTTAAACGGTATTGCTTCTGGAGGCAGCTGATGGTCCGCCGCC	aaagctcccatagtggctgtggctggatccaataccgaataagcgtcctgtttaagcttcagtggaggacg	ggcggcggaccatcagctgcctccagaagcaataccgtttaaccgtcctccactgaagcttaaacaggacg
TRCN0000157503	GATTCCAGAGACTGTCCAACT	CCGGGATTCCAGAGACTGTCCAACTCTCGAGAGTTGGACAGTCTCTGGAATCTTTTTTG	NM_173622.1-395s1c1	CDS	NM_173622	9606	284040	CDRT4	CMT1A duplicated region transcript 4	NM_001204477.1	NR_037924.1 (LOC:100533496),NM_001204478.1 (LOC:100533496)	noMouseHit	AAAGCTCCCATAGTGGCTGTGGCTGGATGGACAGTCTCTGGAATCtCCTGTTTAAGCTTCAGTGGAGGaGAATCCTCAGACTGTCGTTCTGGAGGCAGCTGATGGTCCGCCGCC	aaagctcccatagtggctgtggctggatggacagtctctggaatctcctgtttaagcttcagtggaggaga	ggcggcggaccatcagctgcctccagaacgacagtctgaggattctcctccactgaagcttaaacaggaga
TRCN0000151303|TRCN0000245310	GTACAAGAAGACGTCCATATT	CCGGGTACAAGAAGACGTCCATATTCTCGAGAATATGGACGTCTTCTTGTACTTTTTTG	NM_016503.2-383s1c1	CDS	NM_016503	9606	51263	MRPL30	mitochondrial ribosomal protein L30	NM_145212.3,NR_028356.1	noAltHuman	noMouseHit	AAAGCTCCCATAGTGGCTGTGGCTGGATTGGACGTCTTCTTGTACtCCTGTTTAAGCTTCAGTGGAGGaGTTCAACTAGACGTCCTTTCTGGAGGCAGCTGATGGTCCGCCGCC	aaagctcccatagtggctgtggctggattggacgtcttcttgtactcctgtttaagcttcagtggaggagt	ggcggcggaccatcagctgcctccagaaaggacgtctagttgaactcctccactgaagcttaaacaggagt
TRCN0000154912	GATCCACAGAACCCTCATAAA	CCGGGATCCACAGAACCCTCATAAACTCGAGTTTATGAGGGTTCTGTGGATCTTTTTTG	NM_016503.2-337s1c1	CDS	NM_016503	9606	51263	MRPL30	mitochondrial ribosomal protein L30	NM_145212.3,NR_028356.1	noAltHuman	noMouseHit	AAAGCTCCCATAGTGGCTGTGGCTGGATTGAGGGTTCTGTGGATCtCCTGTTTAAGCTTCAGTGGAGGaGAACCAGTGAACCCTCTTTCTGGAGGCAGCTGATGGTCCGCCGCC	aaagctcccatagtggctgtggctggattgagggttctgtggatctcctgtttaagcttcagtggaggaga	ggcggcggaccatcagctgcctccagaaagagggttcactggttctcctccactgaagcttaaacaggaga
TRCN0000154800	GAAGACGTCCATATTGGGAAA	CCGGGAAGACGTCCATATTGGGAAACTCGAGTTTCCCAATATGGACGTCTTCTTTTTTG	NM_016503.2-389s1c1	CDS	NM_016503	9606	51263	MRPL30	mitochondrial ribosomal protein L30	NM_145212.3,NR_028356.1	noAltHuman	noMouseHit	AAAGCTCCCATAGTGGCTGTGGCTGGATCCAATATGGACGTCTTCtCCTGTTTAAGCTTCAGTGGAGGaGATGACCACCATATTGCTTCTGGAGGCAGCTGATGGTCCGCCGCC	aaagctcccatagtggctgtggctggatccaatatggacgtcttctcctgtttaagcttcagtggaggaga	ggcggcggaccatcagctgcctccagaagcaatatggtggtcatctcctccactgaagcttaaacaggaga
TRCN0000156861	GCAGACTACAGACTGTGACAA	CCGGGCAGACTACAGACTGTGACAACTCGAGTTGTCACAGTCTGTAGTCTGCTTTTTTG	NM_016503.2-203s1c1	CDS	NM_016503	9606	51263	MRPL30	mitochondrial ribosomal protein L30	NM_145212.3,NR_028356.1	noAltHuman	noMouseHit	AAAGCTCCCATAGTGGCTGTGGCTGGATCACAGTCTGTAGTCTGCtCCTGTTTAAGCTTCAGTGGAGGaGCTGACATCAGACTGTCTTCTGGAGGCAGCTGATGGTCCGCCGCC	aaagctcccatagtggctgtggctggatcacagtctgtagtctgctcctgtttaagcttcagtggaggagc	ggcggcggaccatcagctgcctccagaagacagtctgatgtcagctcctccactgaagcttaaacaggagc
TRCN0000151068	GAACCCTCATAAACTGCATAT	CCGGGAACCCTCATAAACTGCATATCTCGAGATATGCAGTTTATGAGGGTTCTTTTTTG	NM_016503.2-345s1c1	CDS	NM_016503	9606	51263	MRPL30	mitochondrial ribosomal protein L30	NM_145212.3,NR_028356.1	noAltHuman	noMouseHit	AAAGCTCCCATAGTGGCTGTGGCTGGATGCAGTTTATGAGGGTTCtCCTGTTTAAGCTTCAGTGGAGGaGATCCCAGATAAACTGGTTCTGGAGGCAGCTGATGGTCCGCCGCC	aaagctcccatagtggctgtggctggatgcagtttatgagggttctcctgtttaagcttcagtggaggaga	ggcggcggaccatcagctgcctccagaaccagtttatctgggatctcctccactgaagcttaaacaggaga
TRCN0000156686	GCCAGGGATTGCCTTCTAAAT	CCGGGCCAGGGATTGCCTTCTAAATCTCGAGATTTAGAAGGCAATCCCTGGCTTTTTTG	NM_144498.1-2110s1c1	3UTR	NM_144498	9606	9885	OSBPL2	oxysterol binding protein-like 2	NM_014835.2,NM_144498.1	noAltHuman	noMouseHit	AAAGCTCCCATAGTGGCTGTGGCTGGATAGAAGGCAATCCCTGGCtCCTGTTTAAGCTTCAGTGGAGGaGCGAGGCTTTGCCTTCATTCTGGAGGCAGCTGATGGTCCGCCGCC	aaagctcccatagtggctgtggctggatagaaggcaatccctggctcctgtttaagcttcagtggaggagc	ggcggcggaccatcagctgcctccagaatgaaggcaaagcctcgctcctccactgaagcttaaacaggagc
TRCN0000156013	CAAATCAGAAAGTCACGGGAA	CCGGCAAATCAGAAAGTCACGGGAACTCGAGTTCCCGTGACTTTCTGATTTGTTTTTTG	NM_144498.1-279s1c1	CDS	NM_144498	9606	9885	OSBPL2	oxysterol binding protein-like 2	NM_014835.2,NM_144498.1	noAltHuman	noMouseHit	AAAGCTCCCATAGTGGCTGTGGCTGGATCGTGACTTTCTGATTTGtCCTGTTTAAGCTTCAGTGGAGGaCATATCTCAAAGTCACCTTCTGGAGGCAGCTGATGGTCCGCCGCC	aaagctcccatagtggctgtggctggatcgtgactttctgatttgtcctgtttaagcttcagtggaggaca	ggcggcggaccatcagctgcctccagaaggtgactttgagatatgtcctccactgaagcttaaacaggaca
TRCN0000154381	CGGGAATGATTGACTTAGACA	CCGGCGGGAATGATTGACTTAGACACTCGAGTGTCTAAGTCAATCATTCCCGTTTTTTG	NM_144498.1-294s1c1	CDS	NM_144498	9606	9885	OSBPL2	oxysterol binding protein-like 2	NM_014835.2,NM_144498.1	noAltHuman	noMouseHit	AAAGCTCCCATAGTGGCTGTGGCTGGATTAAGTCAATCATTCCCGtCCTGTTTAAGCTTCAGTGGAGGaCGCGAAACATTGACTTTTTCTGGAGGCAGCTGATGGTCCGCCGCC	aaagctcccatagtggctgtggctggattaagtcaatcattcccgtcctgtttaagcttcagtggaggacg	ggcggcggaccatcagctgcctccagaaaaagtcaatgtttcgcgtcctccactgaagcttaaacaggacg
TRCN0000150659	GAGCTGCTCAAACATAATGAA	CCGGGAGCTGCTCAAACATAATGAACTCGAGTTCATTATGTTTGAGCAGCTCTTTTTTG	NM_144498.1-866s1c1	CDS	NM_144498	9606	9885	OSBPL2	oxysterol binding protein-like 2	NM_014835.2,NM_144498.1	noAltHuman	NM_144500.3 (LOC:228983)	AAAGCTCCCATAGTGGCTGTGGCTGGATTTATGTTTGAGCAGCTCtCCTGTTTAAGCTTCAGTGGAGGaGACCTGGACAAACATATTTCTGGAGGCAGCTGATGGTCCGCCGCC	aaagctcccatagtggctgtggctggatttatgtttgagcagctctcctgtttaagcttcagtggaggaga	ggcggcggaccatcagctgcctccagaaatatgtttgtccaggtctcctccactgaagcttaaacaggaga
TRCN0000155678	CAGAAAGTCACGGGAATGATT	CCGGCAGAAAGTCACGGGAATGATTCTCGAGAATCATTCCCGTGACTTTCTGTTTTTTG	NM_144498.1-284s1c1	CDS	NM_144498	9606	9885	OSBPL2	oxysterol binding protein-like 2	NM_014835.2,NM_144498.1	noAltHuman	noMouseHit	AAAGCTCCCATAGTGGCTGTGGCTGGATATTCCCGTGACTTTCTGtCCTGTTTAAGCTTCAGTGGAGGaCACAAACACACGGGAAATTCTGGAGGCAGCTGATGGTCCGCCGCC	aaagctcccatagtggctgtggctggatattcccgtgactttctgtcctgtttaagcttcagtggaggaca	ggcggcggaccatcagctgcctccagaatttcccgtgtgtttgtgtcctccactgaagcttaaacaggaca
TRCN0000153612	CCATGGACTTGAAGAACATCA	CCGGCCATGGACTTGAAGAACATCACTCGAGTGATGTTCTTCAAGTCCATGGTTTTTTG	NM_032414.1-344s1c1	CDS	NM_032414	9606	84432	PROK1	prokineticin 1	NM_032414.2	noAltHuman	noMouseHit	AAAGCTCCCATAGTGGCTGTGGCTGGATGTTCTTCAAGTCCATGGtCCTGTTTAAGCTTCAGTGGAGGaCCTTGGTGTTGAAGAAGTTCTGGAGGCAGCTGATGGTCCGCCGCC	aaagctcccatagtggctgtggctggatgttcttcaagtccatggtcctgtttaagcttcagtggaggacc	ggcggcggaccatcagctgcctccagaacttcttcaacaccaaggtcctccactgaagcttaaacaggacc
TRCN0000156704	CCTCCTAGTAACTGTGTCTGA	CCGGCCTCCTAGTAACTGTGTCTGACTCGAGTCAGACACAGTTACTAGGAGGTTTTTTG	NM_032414.1-87s1c1	CDS	NM_032414	9606	84432	PROK1	prokineticin 1	NM_032414.2	noAltHuman	noMouseHit	AAAGCTCCCATAGTGGCTGTGGCTGGATACACAGTTACTAGGAGGtCCTGTTTAAGCTTCAGTGGAGGaCCACCTTCTAACTGTGATTCTGGAGGCAGCTGATGGTCCGCCGCC	aaagctcccatagtggctgtggctggatacacagttactaggaggtcctgtttaagcttcagtggaggacc	ggcggcggaccatcagctgcctccagaatcacagttagaaggtggtcctccactgaagcttaaacaggacc
TRCN0000156911	GTAACTGTGTCTGACTGTGCT	CCGGGTAACTGTGTCTGACTGTGCTCTCGAGAGCACAGTCAGACACAGTTACTTTTTTG	NM_032414.1-94s1c1	CDS	NM_032414	9606	84432	PROK1	prokineticin 1	NM_032414.2	noAltHuman	noMouseHit	AAAGCTCCCATAGTGGCTGTGGCTGGATCAGTCAGACACAGTTACtCCTGTTTAAGCTTCAGTGGAGGaGTTACTCAGTCTGACTCTTCTGGAGGCAGCTGATGGTCCGCCGCC	aaagctcccatagtggctgtggctggatcagtcagacacagttactcctgtttaagcttcagtggaggagt	ggcggcggaccatcagctgcctccagaagagtcagactgagtaactcctccactgaagcttaaacaggagt
TRCN0000157956	CATGCTCCTCCTAGTAACTGT	CCGGCATGCTCCTCCTAGTAACTGTCTCGAGACAGTTACTAGGAGGAGCATGTTTTTTG	NM_032414.1-81s1c1	CDS	NM_032414	9606	84432	PROK1	prokineticin 1	NM_032414.2	noAltHuman	noMouseHit	AAAGCTCCCATAGTGGCTGTGGCTGGATTTACTAGGAGGAGCATGtCCTGTTTAAGCTTCAGTGGAGGaCAAGCTGGTCCTAGTATTTCTGGAGGCAGCTGATGGTCCGCCGCC	aaagctcccatagtggctgtggctggatttactaggaggagcatgtcctgtttaagcttcagtggaggaca	ggcggcggaccatcagctgcctccagaaatactaggaccagcttgtcctccactgaagcttaaacaggaca
TRCN0000152928	CTAGTAACTGTGTCTGACTGT	CCGGCTAGTAACTGTGTCTGACTGTCTCGAGACAGTCAGACACAGTTACTAGTTTTTTG	NM_032414.1-91s1c1	CDS	NM_032414	9606	84432	PROK1	prokineticin 1	NM_032414.2	noAltHuman	noMouseHit	AAAGCTCCCATAGTGGCTGTGGCTGGATTCAGACACAGTTACTAGtCCTGTTTAAGCTTCAGTGGAGGaCTTGTATGTGTGTCTGTTTCTGGAGGCAGCTGATGGTCCGCCGCC	aaagctcccatagtggctgtggctggattcagacacagttactagtcctgtttaagcttcagtggaggact	ggcggcggaccatcagctgcctccagaaacagacacacatacaagtcctccactgaagcttaaacaggact
TRCN0000147127	CGAAGTGATTTGGTTCAAGAA	CCGGCGAAGTGATTTGGTTCAAGAACTCGAGTTCTTGAACCAAATCACTTCGTTTTTTG	NM_003970.1-4170s1c1	CDS	NM_003970	9606	9172	MYOM2	myomesin (M-protein) 2, 165kDa	NM_003970.2	noAltHuman	noMouseHit	AAAGCTCCCATAGTGGCTGTGGCTGGATTGAACCAAATCACTTCGtCCTGTTTAAGCTTCAGTGGAGGaCGTAGTCTTTTGGTTCTTTCTGGAGGCAGCTGATGGTCCGCCGCC	aaagctcccatagtggctgtggctggattgaaccaaatcacttcgtcctgtttaagcttcagtggaggacg	ggcggcggaccatcagctgcctccagaaagaaccaaaagactacgtcctccactgaagcttaaacaggacg
TRCN0000147401	GCTGATAGTTGATCACACATT	CCGGGCTGATAGTTGATCACACATTCTCGAGAATGTGTGATCAACTATCAGCTTTTTTG	NM_003970.1-4552s1c1	3UTR	NM_003970	9606	9172	MYOM2	myomesin (M-protein) 2, 165kDa	NM_003970.2	noAltHuman	noMouseHit	AAAGCTCCCATAGTGGCTGTGGCTGGATTGTGATCAACTATCAGCtCCTGTTTAAGCTTCAGTGGAGGaGCAGATTCTTGATCACTTTCTGGAGGCAGCTGATGGTCCGCCGCC	aaagctcccatagtggctgtggctggattgtgatcaactatcagctcctgtttaagcttcagtggaggagc	ggcggcggaccatcagctgcctccagaaagtgatcaagaatctgctcctccactgaagcttaaacaggagc
TRCN0000179257	GCAGACAACACACTAGCATTT	CCGGGCAGACAACACACTAGCATTTCTCGAGAAATGCTAGTGTGTTGTCTGCTTTTTTG	NM_003970.1-4706s1c1	3UTR	NM_003970	9606	9172	MYOM2	myomesin (M-protein) 2, 165kDa	NM_003970.2	noAltHuman	noMouseHit	AAAGCTCCCATAGTGGCTGTGGCTGGATGCTAGTGTGTTGTCTGCtCCTGTTTAAGCTTCAGTGGAGGaGCTGACTTCACACTAGGTTCTGGAGGCAGCTGATGGTCCGCCGCC	aaagctcccatagtggctgtggctggatgctagtgtgttgtctgctcctgtttaagcttcagtggaggagc	ggcggcggaccatcagctgcctccagaacctagtgtgaagtcagctcctccactgaagcttaaacaggagc
TRCN0000146727	CTAAGGGAGAAAGCTAATGTT	CCGGCTAAGGGAGAAAGCTAATGTTCTCGAGAACATTAGCTTTCTCCCTTAGTTTTTTG	NM_003970.1-4617s1c1	3UTR	NM_003970	9606	9172	MYOM2	myomesin (M-protein) 2, 165kDa	NM_003970.2	noAltHuman	noMouseHit	AAAGCTCCCATAGTGGCTGTGGCTGGATTTAGCTTTCTCCCTTAGtCCTGTTTAAGCTTCAGTGGAGGaCTTAGGCTGAAAGCTATTTCTGGAGGCAGCTGATGGTCCGCCGCC	aaagctcccatagtggctgtggctggatttagctttctcccttagtcctgtttaagcttcagtggaggact	ggcggcggaccatcagctgcctccagaaatagctttcagcctaagtcctccactgaagcttaaacaggact
TRCN0000159761	GCAGTGCTCTTTGAGAATTTA	CCGGGCAGTGCTCTTTGAGAATTTACTCGAGTAAATTCTCAAAGAGCACTGCTTTTTTG	NM_173688.1-911s1c1	3UTR	NM_173688	9606	286183	NKAIN3	Na+/K+ transporting ATPase interacting 3	NM_173688.2	noAltHuman	noMouseHit	AAAGCTCCCATAGTGGCTGTGGCTGGATTTCTCAAAGAGCACTGCtCCTGTTTAAGCTTCAGTGGAGGaGCTGTGGACTTTGAGATTTCTGGAGGCAGCTGATGGTCCGCCGCC	aaagctcccatagtggctgtggctggatttctcaaagagcactgctcctgtttaagcttcagtggaggagc	ggcggcggaccatcagctgcctccagaaatctcaaagtccacagctcctccactgaagcttaaacaggagc
TRCN0000160427	CCTAAAGATTGCCATTGCTTT	CCGGCCTAAAGATTGCCATTGCTTTCTCGAGAAAGCAATGGCAATCTTTAGGTTTTTTG	NM_173688.1-940s1c1	3UTR	NM_173688	9606	286183	NKAIN3	Na+/K+ transporting ATPase interacting 3	NM_173688.2	noAltHuman	noMouseHit	AAAGCTCCCATAGTGGCTGTGGCTGGATCAATGGCAATCTTTAGGtCCTGTTTAAGCTTCAGTGGAGGaCCAAAACTTTGCCATTCTTCTGGAGGCAGCTGATGGTCCGCCGCC	aaagctcccatagtggctgtggctggatcaatggcaatctttaggtcctgtttaagcttcagtggaggacc	ggcggcggaccatcagctgcctccagaagaatggcaaagttttggtcctccactgaagcttaaacaggacc
TRCN0000134734	GCCTGTTATGTGATCAGTATT	CCGGGCCTGTTATGTGATCAGTATTCTCGAGAATACTGATCACATAACAGGCTTTTTTG	NM_173688.1-622s1c1	CDS	NM_173688	9606	286183	NKAIN3	Na+/K+ transporting ATPase interacting 3	NM_173688.2	noAltHuman	noMouseHit	AAAGCTCCCATAGTGGCTGTGGCTGGATCTGATCACATAACAGGCtCCTGTTTAAGCTTCAGTGGAGGaGCGTGTATTGTGATCACTTCTGGAGGCAGCTGATGGTCCGCCGCC	aaagctcccatagtggctgtggctggatctgatcacataacaggctcctgtttaagcttcagtggaggagc	ggcggcggaccatcagctgcctccagaagtgatcacaatacacgctcctccactgaagcttaaacaggagc
TRCN0000159469	CCAGATTCAACATCTTCCTAA	CCGGCCAGATTCAACATCTTCCTAACTCGAGTTAGGAAGATGTTGAATCTGGTTTTTTG	NM_173688.1-831s1c1	3UTR	NM_173688	9606	286183	NKAIN3	Na+/K+ transporting ATPase interacting 3	NM_173688.2	noAltHuman	noMouseHit	AAAGCTCCCATAGTGGCTGTGGCTGGATGAAGATGTTGAATCTGGtCCTGTTTAAGCTTCAGTGGAGGaCCTGATAGAACATCTTGTTCTGGAGGCAGCTGATGGTCCGCCGCC	aaagctcccatagtggctgtggctggatgaagatgttgaatctggtcctgtttaagcttcagtggaggacc	ggcggcggaccatcagctgcctccagaacaagatgttctatcaggtcctccactgaagcttaaacaggacc
TRCN0000138547	CCTCTCTGAAGAAGCAGCATT	CCGGCCTCTCTGAAGAAGCAGCATTCTCGAGAATGCTGCTTCTTCAGAGAGGTTTTTTG	NM_173688.1-1472s1c1	3UTR	NM_173688	9606	286183	NKAIN3	Na+/K+ transporting ATPase interacting 3	NM_173688.2	noAltHuman	noMouseHit	AAAGCTCCCATAGTGGCTGTGGCTGGATCTGCTTCTTCAGAGAGGtCCTGTTTAAGCTTCAGTGGAGGaCCACTCACAAGAAGCACTTCTGGAGGCAGCTGATGGTCCGCCGCC	aaagctcccatagtggctgtggctggatctgcttcttcagagaggtcctgtttaagcttcagtggaggacc	ggcggcggaccatcagctgcctccagaagtgcttcttgtgagtggtcctccactgaagcttaaacaggacc
TRCN0000158753	GCTTCAAACTTCCTGATCTAA	CCGGGCTTCAAACTTCCTGATCTAACTCGAGTTAGATCAGGAAGTTTGAAGCTTTTTTG	NM_181531.1-2098s1c1	3UTR	NM_181531	9606	10385	BTN2A2	butyrophilin, subfamily 2, member A2	NM_006995.4,NM_001197239.1,NM_181531.2,NM_001197240.1,NM_001197237.1	noAltHuman	noMouseHit	AAAGCTCCCATAGTGGCTGTGGCTGGATATCAGGAAGTTTGAAGCtCCTGTTTAAGCTTCAGTGGAGGaGCATCATTCTTCCTGAATTCTGGAGGCAGCTGATGGTCCGCCGCC	aaagctcccatagtggctgtggctggatatcaggaagtttgaagctcctgtttaagcttcagtggaggagc	ggcggcggaccatcagctgcctccagaattcaggaagaatgatgctcctccactgaagcttaaacaggagc
TRCN0000159657	GTTGCATCAAGAAACTTCAAA	CCGGGTTGCATCAAGAAACTTCAAACTCGAGTTTGAAGTTTCTTGATGCAACTTTTTTG	NM_181531.1-589s1c1	CDS	NM_181531	9606	10385	BTN2A2	butyrophilin, subfamily 2, member A2	NM_006995.4,NM_001197239.1,NM_181531.2,NM_001197240.1,NM_001197237.1,NM_001197238.1	noAltHuman	noMouseHit	AAAGCTCCCATAGTGGCTGTGGCTGGATAAGTTTCTTGATGCAACtCCTGTTTAAGCTTCAGTGGAGGaGTAGCAAGAAGAAACTATTCTGGAGGCAGCTGATGGTCCGCCGCC	aaagctcccatagtggctgtggctggataagtttcttgatgcaactcctgtttaagcttcagtggaggagt	ggcggcggaccatcagctgcctccagaatagtttcttcttgctactcctccactgaagcttaaacaggagt
TRCN0000158981	GAAATTGCACAGCAACTTCAA	CCGGGAAATTGCACAGCAACTTCAACTCGAGTTGAAGTTGCTGTGCAATTTCTTTTTTG	NM_181531.1-660s1c1	CDS	NM_181531	9606	10385	BTN2A2	butyrophilin, subfamily 2, member A2	NM_006995.4,NM_001197239.1,NM_181531.2,NM_001197240.1,NM_001197237.1,NM_001197238.1	noAltHuman	noMouseHit	AAAGCTCCCATAGTGGCTGTGGCTGGATAGTTGCTGTGCAATTTCtCCTGTTTAAGCTTCAGTGGAGGaGATATTCGACAGCAACATTCTGGAGGCAGCTGATGGTCCGCCGCC	aaagctcccatagtggctgtggctggatagttgctgtgcaatttctcctgtttaagcttcagtggaggaga	ggcggcggaccatcagctgcctccagaatgttgctgtcgaatatctcctccactgaagcttaaacaggaga
TRCN0000159656	GCAATCTATTGTGTCCAAATA	CCGGGCAATCTATTGTGTCCAAATACTCGAGTATTTGGACACAATAGATTGCTTTTTTG	NM_181531.1-2297s1c1	3UTR	NM_181531	9606	10385	BTN2A2	butyrophilin, subfamily 2, member A2	NM_006995.4,NM_001197239.1,NM_181531.2,NM_001197240.1,NM_001197237.1	noAltHuman	noMouseHit	AAAGCTCCCATAGTGGCTGTGGCTGGATTGGACACAATAGATTGCtCCTGTTTAAGCTTCAGTGGAGGaGCTATCATTTGTGTCCTTTCTGGAGGCAGCTGATGGTCCGCCGCC	aaagctcccatagtggctgtggctggattggacacaatagattgctcctgtttaagcttcagtggaggagc	ggcggcggaccatcagctgcctccagaaaggacacaaatgatagctcctccactgaagcttaaacaggagc
TRCN0000155402	CCACAGTTCCACAATAACCAT	CCGGCCACAGTTCCACAATAACCATCTCGAGATGGTTATTGTGGAACTGTGGTTTTTTG	NM_030576.2-2876s1c1	3UTR	NM_030576	9606	80774	LIMD2	LIM domain containing 2	NM_030576.3	noAltHuman	noMouseHit	AAAGCTCCCATAGTGGCTGTGGCTGGATTTATTGTGGAACTGTGGtCCTGTTTAAGCTTCAGTGGAGGaCCTCAGAACCACAATATTTCTGGAGGCAGCTGATGGTCCGCCGCC	aaagctcccatagtggctgtggctggatttattgtggaactgtggtcctgtttaagcttcagtggaggacc	ggcggcggaccatcagctgcctccagaaatattgtggttctgaggtcctccactgaagcttaaacaggacc
TRCN0000155381	CTGTTTAAGAGCAAAGGCAAC	CCGGCTGTTTAAGAGCAAAGGCAACCTCGAGGTTGCCTTTGCTCTTAAACAGTTTTTTG	NM_030576.2-427s1c1	CDS	NM_030576	9606	80774	LIMD2	LIM domain containing 2	NM_030576.3	noAltHuman	noMouseHit	AAAGCTCCCATAGTGGCTGTGGCTGGATCCTTTGCTCTTAAACAGtCCTGTTTAAGCTTCAGTGGAGGaCTCTTTTTGAGCAAAGCTTCTGGAGGCAGCTGATGGTCCGCCGCC	aaagctcccatagtggctgtggctggatcctttgctcttaaacagtcctgtttaagcttcagtggaggact	ggcggcggaccatcagctgcctccagaagctttgctcaaaaagagtcctccactgaagcttaaacaggact
TRCN0000155175	GCTGTTTAAGAGCAAAGGCAA	CCGGGCTGTTTAAGAGCAAAGGCAACTCGAGTTGCCTTTGCTCTTAAACAGCTTTTTTG	NM_030576.2-426s1c1	CDS	NM_030576	9606	80774	LIMD2	LIM domain containing 2	NM_030576.3	noAltHuman	noMouseHit	AAAGCTCCCATAGTGGCTGTGGCTGGATCTTTGCTCTTAAACAGCtCCTGTTTAAGCTTCAGTGGAGGaGCAGTTATAGAGCAAACTTCTGGAGGCAGCTGATGGTCCGCCGCC	aaagctcccatagtggctgtggctggatctttgctcttaaacagctcctgtttaagcttcagtggaggagc	ggcggcggaccatcagctgcctccagaagtttgctctataactgctcctccactgaagcttaaacaggagc
TRCN0000156702	CCAGCAGCTGTTTAAGAGCAA	CCGGCCAGCAGCTGTTTAAGAGCAACTCGAGTTGCTCTTAAACAGCTGCTGGTTTTTTG	NM_030576.2-420s1c1	CDS	NM_030576	9606	80774	LIMD2	LIM domain containing 2	NM_030576.3	noAltHuman	noMouseHit	AAAGCTCCCATAGTGGCTGTGGCTGGATTCTTAAACAGCTGCTGGtCCTGTTTAAGCTTCAGTGGAGGaCCTGCACGTGTTTAAGTTTCTGGAGGCAGCTGATGGTCCGCCGCC	aaagctcccatagtggctgtggctggattcttaaacagctgctggtcctgtttaagcttcagtggaggacc	ggcggcggaccatcagctgcctccagaaacttaaacacgtgcaggtcctccactgaagcttaaacaggacc
TRCN0000155877	CAGCAGCTGTTTAAGAGCAAA	CCGGCAGCAGCTGTTTAAGAGCAAACTCGAGTTTGCTCTTAAACAGCTGCTGTTTTTTG	NM_030576.2-421s1c1	CDS	NM_030576	9606	80774	LIMD2	LIM domain containing 2	NM_030576.3	noAltHuman	noMouseHit	AAAGCTCCCATAGTGGCTGTGGCTGGATCTCTTAAACAGCTGCTGtCCTGTTTAAGCTTCAGTGGAGGaCACCAGGAGTTTAAGACTTCTGGAGGCAGCTGATGGTCCGCCGCC	aaagctcccatagtggctgtggctggatctcttaaacagctgctgtcctgtttaagcttcagtggaggaca	ggcggcggaccatcagctgcctccagaagtcttaaactcctggtgtcctccactgaagcttaaacaggaca
TRCN0000158324	CATGCACAAGTCATGTGCGAA	CCGGCATGCACAAGTCATGTGCGAACTCGAGTTCGCACATGACTTGTGCATGTTTTTTG	NM_153703.3-2403s1c1	3UTR	NM_153703	9606	127435	PODN	podocan	NM_153703.4,NM_001199080.1,NM_001199081.1,NM_001199082.1	noAltHuman	noMouseHit	AAAGCTCCCATAGTGGCTGTGGCTGGATCACATGACTTGTGCATGtCCTGTTTAAGCTTCAGTGGAGGaCAAGCAGTAGTCATGTCTTCTGGAGGCAGCTGATGGTCCGCCGCC	aaagctcccatagtggctgtggctggatcacatgacttgtgcatgtcctgtttaagcttcagtggaggaca	ggcggcggaccatcagctgcctccagaagacatgactactgcttgtcctccactgaagcttaaacaggaca
TRCN0000156400	CTGGAGAAGACACAAGGGTAT	CCGGCTGGAGAAGACACAAGGGTATCTCGAGATACCCTTGTGTCTTCTCCAGTTTTTTG	NM_153703.3-2520s1c1	3UTR	NM_153703	9606	127435	PODN	podocan	NM_153703.4,NM_001199080.1,NM_001199081.1,NM_001199082.1	noAltHuman	noMouseHit	AAAGCTCCCATAGTGGCTGTGGCTGGATCCTTGTGTCTTCTCCAGtCCTGTTTAAGCTTCAGTGGAGGaCTCGAGTTGACACAAGCTTCTGGAGGCAGCTGATGGTCCGCCGCC	aaagctcccatagtggctgtggctggatccttgtgtcttctccagtcctgtttaagcttcagtggaggact	ggcggcggaccatcagctgcctccagaagcttgtgtcaactcgagtcctccactgaagcttaaacaggact
TRCN0000153180	GCATCTGACCAACCTCAATTA	CCGGGCATCTGACCAACCTCAATTACTCGAGTAATTGAGGTTGGTCAGATGCTTTTTTG	NM_153703.3-580s1c1	CDS	NM_153703	9606	127435	PODN	podocan	NM_153703.4,NM_001199080.1,NM_001199081.1	noAltHuman	noMouseHit	AAAGCTCCCATAGTGGCTGTGGCTGGATTGAGGTTGGTCAGATGCtCCTGTTTAAGCTTCAGTGGAGGaGCTTCTCTCCAACCTCTTTCTGGAGGCAGCTGATGGTCCGCCGCC	aaagctcccatagtggctgtggctggattgaggttggtcagatgctcctgtttaagcttcagtggaggagc	ggcggcggaccatcagctgcctccagaaagaggttggagagaagctcctccactgaagcttaaacaggagc
TRCN0000154039	CCTGTACTTGGCCAATAACAA	CCGGCCTGTACTTGGCCAATAACAACTCGAGTTGTTATTGGCCAAGTACAGGTTTTTTG	NM_153703.3-601s1c1	CDS	NM_153703	9606	127435	PODN	podocan	NM_153703.4,NM_001199080.1,NM_001199081.1	noAltHuman	noMouseHit	AAAGCTCCCATAGTGGCTGTGGCTGGATTATTGGCCAAGTACAGGtCCTGTTTAAGCTTCAGTGGAGGaCCAGTAGATGGCCAATTTTCTGGAGGCAGCTGATGGTCCGCCGCC	aaagctcccatagtggctgtggctggattattggccaagtacaggtcctgtttaagcttcagtggaggacc	ggcggcggaccatcagctgcctccagaaaattggccatctactggtcctccactgaagcttaaacaggacc
TRCN0000158001	CAACCACCTATCTCTGCAGAA	CCGGCAACCACCTATCTCTGCAGAACTCGAGTTCTGCAGAGATAGGTGGTTGTTTTTTG	NM_153703.3-445s1c1	CDS	NM_153703	9606	127435	PODN	podocan	NM_153703.4,NM_001199080.1,NM_001199081.1,NM_001199082.1	noAltHuman	noMouseHit	AAAGCTCCCATAGTGGCTGTGGCTGGATGCAGAGATAGGTGGTTGtCCTGTTTAAGCTTCAGTGGAGGaCATCCAGGTATCTCTGGTTCTGGAGGCAGCTGATGGTCCGCCGCC	aaagctcccatagtggctgtggctggatgcagagataggtggttgtcctgtttaagcttcagtggaggaca	ggcggcggaccatcagctgcctccagaaccagagatacctggatgtcctccactgaagcttaaacaggaca
TRCN0000154644	CCGTCTAAACAGTGTTGTGCA	CCGGCCGTCTAAACAGTGTTGTGCACTCGAGTGCACAACACTGTTTAGACGGTTTTTTG	NM_205848.1-1710s1c1	3UTR	NM_205848	9606	148281	SYT6	synaptotagmin VI	NM_205848.2	noAltHuman	noMouseHit	AAAGCTCCCATAGTGGCTGTGGCTGGATCAACACTGTTTAGACGGtCCTGTTTAAGCTTCAGTGGAGGaCCCTCTTTACAGTGTTCTTCTGGAGGCAGCTGATGGTCCGCCGCC	aaagctcccatagtggctgtggctggatcaacactgtttagacggtcctgtttaagcttcagtggaggacc	ggcggcggaccatcagctgcctccagaagaacactgtaaagagggtcctccactgaagcttaaacaggacc
TRCN0000154596	GCATGTCTCCAGTGTAGACTA	CCGGGCATGTCTCCAGTGTAGACTACTCGAGTAGTCTACACTGGAGACATGCTTTTTTG	NM_205848.1-544s1c1	CDS	NM_205848	9606	148281	SYT6	synaptotagmin VI	NM_205848.2	noAltHuman	noMouseHit	AAAGCTCCCATAGTGGCTGTGGCTGGATCTACACTGGAGACATGCtCCTGTTTAAGCTTCAGTGGAGGaGCTTGTGACCAGTGTACTTCTGGAGGCAGCTGATGGTCCGCCGCC	aaagctcccatagtggctgtggctggatctacactggagacatgctcctgtttaagcttcagtggaggagc	ggcggcggaccatcagctgcctccagaagtacactggtcacaagctcctccactgaagcttaaacaggagc
TRCN0000156189	CACAAGTGAAAGCGTGGACTT	CCGGCACAAGTGAAAGCGTGGACTTCTCGAGAAGTCCACGCTTTCACTTGTGTTTTTTG	NM_205848.1-1060s1c1	CDS	NM_205848	9606	148281	SYT6	synaptotagmin VI	NM_205848.2	noAltHuman	noMouseHit	AAAGCTCCCATAGTGGCTGTGGCTGGATCCACGCTTTCACTTGTGtCCTGTTTAAGCTTCAGTGGAGGaCAGAAGACAAAGCGTGCTTCTGGAGGCAGCTGATGGTCCGCCGCC	aaagctcccatagtggctgtggctggatccacgctttcacttgtgtcctgtttaagcttcagtggaggaca	ggcggcggaccatcagctgcctccagaagcacgctttgtcttctgtcctccactgaagcttaaacaggaca
TRCN0000154675	GATCAACTTCAGCCTACGCTA	CCGGGATCAACTTCAGCCTACGCTACTCGAGTAGCGTAGGCTGAAGTTGATCTTTTTTG	NM_205848.1-691s1c1	CDS	NM_205848	9606	148281	SYT6	synaptotagmin VI	NM_205848.2	noAltHuman	noMouseHit	AAAGCTCCCATAGTGGCTGTGGCTGGATGTAGGCTGAAGTTGATCtCCTGTTTAAGCTTCAGTGGAGGaGAACAAGATCAGCCTAGTTCTGGAGGCAGCTGATGGTCCGCCGCC	aaagctcccatagtggctgtggctggatgtaggctgaagttgatctcctgtttaagcttcagtggaggaga	ggcggcggaccatcagctgcctccagaactaggctgatcttgttctcctccactgaagcttaaacaggaga
TRCN0000155746	CGATGGACATCACAGGCTATT	CCGGCGATGGACATCACAGGCTATTCTCGAGAATAGCCTGTGATGTCCATCGTTTTTTG	NM_205848.1-1164s1c1	CDS	NM_205848	9606	148281	SYT6	synaptotagmin VI	NM_205848.2	noAltHuman	noMouseHit	AAAGCTCCCATAGTGGCTGTGGCTGGATGCCTGTGATGTCCATCGtCCTGTTTAAGCTTCAGTGGAGGaCGTTGGTGATCACAGGGTTCTGGAGGCAGCTGATGGTCCGCCGCC	aaagctcccatagtggctgtggctggatgcctgtgatgtccatcgtcctgtttaagcttcagtggaggacg	ggcggcggaccatcagctgcctccagaaccctgtgatcaccaacgtcctccactgaagcttaaacaggacg
TRCN0000159835	GTCCAGATTGTAGTTATACTT	CCGGGTCCAGATTGTAGTTATACTTCTCGAGAAGTATAACTACAATCTGGACTTTTTTG	NM_002951.2-2299s1c1	3UTR	NM_002951	9606	6185	RPN2	ribophorin II	NM_002951.3,NM_001135771.1	noAltHuman	noMouseHit	AAAGCTCCCATAGTGGCTGTGGCTGGATATAACTACAATCTGGACtCCTGTTTAAGCTTCAGTGGAGGaGTGCAGTATGTAGTTAATTCTGGAGGCAGCTGATGGTCCGCCGCC	aaagctcccatagtggctgtggctggatataactacaatctggactcctgtttaagcttcagtggaggagt	ggcggcggaccatcagctgcctccagaattaactacatactgcactcctccactgaagcttaaacaggagt
TRCN0000159566	CAATTCACAGTATGAGAAGAA	CCGGCAATTCACAGTATGAGAAGAACTCGAGTTCTTCTCATACTGTGAATTGTTTTTTG	NM_002951.2-2241s1c1	3UTR	NM_002951	9606	6185	RPN2	ribophorin II	NM_002951.3,NM_001135771.1	noAltHuman	noMouseHit	AAAGCTCCCATAGTGGCTGTGGCTGGATTCTCATACTGTGAATTGtCCTGTTTAAGCTTCAGTGGAGGaCATTTCTGAGTATGAGTTTCTGGAGGCAGCTGATGGTCCGCCGCC	aaagctcccatagtggctgtggctggattctcatactgtgaattgtcctgtttaagcttcagtggaggaca	ggcggcggaccatcagctgcctccagaaactcatactcagaaatgtcctccactgaagcttaaacaggaca
TRCN0000159361	GCCACTGTTAAACTAGAACAT	CCGGGCCACTGTTAAACTAGAACATCTCGAGATGTTCTAGTTTAACAGTGGCTTTTTTG	NM_002951.2-1195s1c1	CDS	NM_002951	9606	6185	RPN2	ribophorin II	NM_002951.3,NM_001135771.1	noAltHuman	noMouseHit	AAAGCTCCCATAGTGGCTGTGGCTGGATTCTAGTTTAACAGTGGCtCCTGTTTAAGCTTCAGTGGAGGaGCGACTCATAAACTAGTTTCTGGAGGCAGCTGATGGTCCGCCGCC	aaagctcccatagtggctgtggctggattctagtttaacagtggctcctgtttaagcttcagtggaggagc	ggcggcggaccatcagctgcctccagaaactagtttatgagtcgctcctccactgaagcttaaacaggagc
TRCN0000158787	GCCCTTTCACAAATTTGGAAT	CCGGGCCCTTTCACAAATTTGGAATCTCGAGATTCCAAATTTGTGAAAGGGCTTTTTTG	NM_002951.2-416s1c1	CDS	NM_002951	9606	6185	RPN2	ribophorin II	NM_002951.3,NM_001135771.1	noAltHuman	noMouseHit	AAAGCTCCCATAGTGGCTGTGGCTGGATCAAATTTGTGAAAGGGCtCCTGTTTAAGCTTCAGTGGAGGaGCGCTTAGACAAATTTCTTCTGGAGGCAGCTGATGGTCCGCCGCC	aaagctcccatagtggctgtggctggatcaaatttgtgaaagggctcctgtttaagcttcagtggaggagc	ggcggcggaccatcagctgcctccagaagaaatttgtctaagcgctcctccactgaagcttaaacaggagc
TRCN0000159696	GTCAAGAACAATTCACAGTAT	CCGGGTCAAGAACAATTCACAGTATCTCGAGATACTGTGAATTGTTCTTGACTTTTTTG	NM_002951.2-2233s1c1	3UTR	NM_002951	9606	6185	RPN2	ribophorin II	NM_002951.3,NM_001135771.1	noAltHuman	noMouseHit	AAAGCTCCCATAGTGGCTGTGGCTGGATTGTGAATTGTTCTTGACtCCTGTTTAAGCTTCAGTGGAGGaGTGAAGTTCAATTCACTTTCTGGAGGCAGCTGATGGTCCGCCGCC	aaagctcccatagtggctgtggctggattgtgaattgttcttgactcctgtttaagcttcagtggaggagt	ggcggcggaccatcagctgcctccagaaagtgaattgaacttcactcctccactgaagcttaaacaggagt
TRCN0000151146	GCTGGAGATGTTATTTCTGTA	CCGGGCTGGAGATGTTATTTCTGTACTCGAGTACAGAAATAACATCTCCAGCTTTTTTG	NM_182543.1-850s1c1	CDS	NM_182543	9606	221078	NSUN6	NOP2/Sun domain family, member 6	NM_182543.2	noAltHuman	noMouseHit	AAAGCTCCCATAGTGGCTGTGGCTGGATGAAATAACATCTCCAGCtCCTGTTTAAGCTTCAGTGGAGGaGCAGGACTTGTTATTTGTTCTGGAGGCAGCTGATGGTCCGCCGCC	aaagctcccatagtggctgtggctggatgaaataacatctccagctcctgtttaagcttcagtggaggagc	ggcggcggaccatcagctgcctccagaacaaataacaagtcctgctcctccactgaagcttaaacaggagc
TRCN0000151774	CTGGCTAATAAGGACTCTATA	CCGGCTGGCTAATAAGGACTCTATACTCGAGTATAGAGTCCTTATTAGCCAGTTTTTTG	NM_182543.1-1768s1c1	CDS	NM_182543	9606	221078	NSUN6	NOP2/Sun domain family, member 6	NM_182543.2	noAltHuman	noMouseHit	AAAGCTCCCATAGTGGCTGTGGCTGGATGAGTCCTTATTAGCCAGtCCTGTTTAAGCTTCAGTGGAGGaCTCGCTTTTAAGGACTGTTCTGGAGGCAGCTGATGGTCCGCCGCC	aaagctcccatagtggctgtggctggatgagtccttattagccagtcctgtttaagcttcagtggaggact	ggcggcggaccatcagctgcctccagaacagtccttaaaagcgagtcctccactgaagcttaaacaggact
TRCN0000151321	GAGAAGTTATAGCACTGGATA	CCGGGAGAAGTTATAGCACTGGATACTCGAGTATCCAGTGCTATAACTTCTCTTTTTTG	NM_182543.1-1199s1c1	CDS	NM_182543	9606	221078	NSUN6	NOP2/Sun domain family, member 6	NM_182543.2	noAltHuman	noMouseHit	AAAGCTCCCATAGTGGCTGTGGCTGGATCAGTGCTATAACTTCTCtCCTGTTTAAGCTTCAGTGGAGGaGACAAGAAATAGCACTCTTCTGGAGGCAGCTGATGGTCCGCCGCC	aaagctcccatagtggctgtggctggatcagtgctataacttctctcctgtttaagcttcagtggaggaga	ggcggcggaccatcagctgcctccagaagagtgctatttcttgtctcctccactgaagcttaaacaggaga
TRCN0000151322	GCAAAGAAATCTTCAGTGGAT	CCGGGCAAAGAAATCTTCAGTGGATCTCGAGATCCACTGAAGATTTCTTTGCTTTTTTG	NM_182543.1-962s1c1	CDS	NM_182543	9606	221078	NSUN6	NOP2/Sun domain family, member 6	NM_182543.2	noAltHuman	noMouseHit	AAAGCTCCCATAGTGGCTGTGGCTGGATACTGAAGATTTCTTTGCtCCTGTTTAAGCTTCAGTGGAGGaGCTAAGTTATCTTCAGATTCTGGAGGCAGCTGATGGTCCGCCGCC	aaagctcccatagtggctgtggctggatactgaagatttctttgctcctgtttaagcttcagtggaggagc	ggcggcggaccatcagctgcctccagaatctgaagataacttagctcctccactgaagcttaaacaggagc
TRCN0000154814	GCTCTCATGTGAACAGTTGAA	CCGGGCTCTCATGTGAACAGTTGAACTCGAGTTCAACTGTTCACATGAGAGCTTTTTTG	NM_182543.1-1656s1c1	CDS	NM_182543	9606	221078	NSUN6	NOP2/Sun domain family, member 6	NM_182543.2	noAltHuman	noMouseHit	AAAGCTCCCATAGTGGCTGTGGCTGGATACTGTTCACATGAGAGCtCCTGTTTAAGCTTCAGTGGAGGaGCACTCTAGTGAACAGATTCTGGAGGCAGCTGATGGTCCGCCGCC	aaagctcccatagtggctgtggctggatactgttcacatgagagctcctgtttaagcttcagtggaggagc	ggcggcggaccatcagctgcctccagaatctgttcactagagtgctcctccactgaagcttaaacaggagc
TRCN0000152404	CCACCTTCATCTTCTCATCAA	CCGGCCACCTTCATCTTCTCATCAACTCGAGTTGATGAGAAGATGAAGGTGGTTTTTTG	NM_005988.2-345s1c1	3UTR	NM_005988	9606	6700	SPRR2A	small proline-rich protein 2A	NM_005988.2	NM_001017418.1 (LOC:6701)	noMouseHit	AAAGCTCCCATAGTGGCTGTGGCTGGATTGAGAAGATGAAGGTGGtCCTGTTTAAGCTTCAGTGGAGGaCCTCCTAGATCTTCTCTTTCTGGAGGCAGCTGATGGTCCGCCGCC	aaagctcccatagtggctgtggctggattgagaagatgaaggtggtcctgtttaagcttcagtggaggacc	ggcggcggaccatcagctgcctccagaaagagaagatctaggaggtcctccactgaagcttaaacaggacc
TRCN0000152292	CACCTTCATCTTCTCATCAAA	CCGGCACCTTCATCTTCTCATCAAACTCGAGTTTGATGAGAAGATGAAGGTGTTTTTTG	NM_005988.2-346s1c1	3UTR	NM_005988	9606	6700	SPRR2A	small proline-rich protein 2A	NM_005988.2	NM_001017418.1 (LOC:6701)	noMouseHit	AAAGCTCCCATAGTGGCTGTGGCTGGATATGAGAAGATGAAGGTGtCCTGTTTAAGCTTCAGTGGAGGaCAGCTTGTTCTTCTCAATTCTGGAGGCAGCTGATGGTCCGCCGCC	aaagctcccatagtggctgtggctggatatgagaagatgaaggtgtcctgtttaagcttcagtggaggaca	ggcggcggaccatcagctgcctccagaattgagaagaacaagctgtcctccactgaagcttaaacaggaca
TRCN0000155726	CAGCAGTGCCAGCAGAAATAT	CCGGCAGCAGTGCCAGCAGAAATATCTCGAGATATTTCTGCTGGCACTGCTGTTTTTTG	NM_005988.2-203s1c1	CDS	NM_005988	9606	6700	SPRR2A	small proline-rich protein 2A	NM_005988.2	NM_006945.4 (LOC:6703),NR_003062.1 (LOC:6702),NM_001017418.1 (LOC:6701)	noMouseHit	AAAGCTCCCATAGTGGCTGTGGCTGGATTTCTGCTGGCACTGCTGtCCTGTTTAAGCTTCAGTGGAGGaCACCAGACCCAGCAGATTTCTGGAGGCAGCTGATGGTCCGCCGCC	aaagctcccatagtggctgtggctggatttctgctggcactgctgtcctgtttaagcttcagtggaggaca	ggcggcggaccatcagctgcctccagaaatctgctgggtctggtgtcctccactgaagcttaaacaggaca
TRCN0000155550	CAAAGTATCCACCGAAGAGCA	CCGGCAAAGTATCCACCGAAGAGCACTCGAGTGCTCTTCGGTGGATACTTTGTTTTTTG	NM_005988.2-255s1c1	CDS	NM_005988	9606	6700	SPRR2A	small proline-rich protein 2A	NM_005988.2	NM_001017418.1 (LOC:6701)	noMouseHit	AAAGCTCCCATAGTGGCTGTGGCTGGATCTTCGGTGGATACTTTGtCCTGTTTAAGCTTCAGTGGAGGaCATAGTTACCACCGAACTTCTGGAGGCAGCTGATGGTCCGCCGCC	aaagctcccatagtggctgtggctggatcttcggtggatactttgtcctgtttaagcttcagtggaggaca	ggcggcggaccatcagctgcctccagaagttcggtggtaactatgtcctccactgaagcttaaacaggaca
TRCN0000152719	CAGAAATATCCTCCTGTGACA	CCGGCAGAAATATCCTCCTGTGACACTCGAGTGTCACAGGAGGATATTTCTGTTTTTTG	NM_005988.2-215s1c1	CDS	NM_005988	9606	6700	SPRR2A	small proline-rich protein 2A	NM_005988.2	NM_006945.4 (LOC:6703),NM_001017418.1 (LOC:6701)	noMouseHit	AAAGCTCCCATAGTGGCTGTGGCTGGATACAGGAGGATATTTCTGtCCTGTTTAAGCTTCAGTGGAGGaCACAAAATTCCTCCTGATTCTGGAGGCAGCTGATGGTCCGCCGCC	aaagctcccatagtggctgtggctggatacaggaggatatttctgtcctgtttaagcttcagtggaggaca	ggcggcggaccatcagctgcctccagaatcaggaggaattttgtgtcctccactgaagcttaaacaggaca
TRCN0000155780	CCGGTATGAACATGCTAGCTT	CCGGCCGGTATGAACATGCTAGCTTCTCGAGAAGCTAGCATGTTCATACCGGTTTTTTG	NM_005833.2-394s1c1	CDS	NM_005833	9606	10244	RABEPK	Rab9 effector protein with kelch motifs	NM_001174152.1,NM_005833.3	noAltHuman	noMouseHit	AAAGCTCCCATAGTGGCTGTGGCTGGATTAGCATGTTCATACCGGtCCTGTTTAAGCTTCAGTGGAGGaCCCGTAACAACATGCTTTTCTGGAGGCAGCTGATGGTCCGCCGCC	aaagctcccatagtggctgtggctggattagcatgttcataccggtcctgtttaagcttcagtggaggacc	ggcggcggaccatcagctgcctccagaaaagcatgttgttacgggtcctccactgaagcttaaacaggacc
TRCN0000154125	CCAACCAATCAGGAAATCGAA	CCGGCCAACCAATCAGGAAATCGAACTCGAGTTCGATTTCCTGATTGGTTGGTTTTTTG	NM_005833.2-459s1c1	CDS	NM_005833	9606	10244	RABEPK	Rab9 effector protein with kelch motifs	NM_001174152.1,NM_005833.3	noAltHuman	noMouseHit	AAAGCTCCCATAGTGGCTGTGGCTGGATATTTCCTGATTGGTTGGtCCTGTTTAAGCTTCAGTGGAGGaCCTACCTTTCAGGAAAATTCTGGAGGCAGCTGATGGTCCGCCGCC	aaagctcccatagtggctgtggctggatatttcctgattggttggtcctgtttaagcttcagtggaggacc	ggcggcggaccatcagctgcctccagaattttcctgaaaggtaggtcctccactgaagcttaaacaggacc
TRCN0000153092	GAAAGCAACATGGTACACCTT	CCGGGAAAGCAACATGGTACACCTTCTCGAGAAGGTGTACCATGTTGCTTTCTTTTTTG	NM_005833.2-181s1c1	CDS	NM_005833	9606	10244	RABEPK	Rab9 effector protein with kelch motifs	NM_001174152.1,NM_005833.3,NM_001174153.1	noAltHuman	noMouseHit	AAAGCTCCCATAGTGGCTGTGGCTGGATTGTACCATGTTGCTTTCtCCTGTTTAAGCTTCAGTGGAGGaGATAGCTTCATGGTACTTTCTGGAGGCAGCTGATGGTCCGCCGCC	aaagctcccatagtggctgtggctggattgtaccatgttgctttctcctgtttaagcttcagtggaggaga	ggcggcggaccatcagctgcctccagaaagtaccatgaagctatctcctccactgaagcttaaacaggaga
TRCN0000151665|TRCN0000331063	GACGATTGTATTGTGACTGTA	CCGGGACGATTGTATTGTGACTGTACTCGAGTACAGTCACAATACAATCGTCTTTTTTG	NM_005833.2-1229s1c1	CDS	NM_005833	9606	10244	RABEPK	Rab9 effector protein with kelch motifs	NM_001174152.1,NM_005833.3,NM_001174153.1	noAltHuman	noMouseHit	AAAGCTCCCATAGTGGCTGTGGCTGGATGTCACAATACAATCGTCtCCTGTTTAAGCTTCAGTGGAGGaGAGGATACTATTGTGAGTTCTGGAGGCAGCTGATGGTCCGCCGCC	aaagctcccatagtggctgtggctggatgtcacaatacaatcgtctcctgtttaagcttcagtggaggaga	ggcggcggaccatcagctgcctccagaactcacaatagtatcctctcctccactgaagcttaaacaggaga
TRCN0000152167	CAACCAATCAGGAAATCGAAA	CCGGCAACCAATCAGGAAATCGAAACTCGAGTTTCGATTTCCTGATTGGTTGTTTTTTG	NM_005833.2-460s1c1	CDS	NM_005833	9606	10244	RABEPK	Rab9 effector protein with kelch motifs	NM_001174152.1,NM_005833.3	noAltHuman	noMouseHit	AAAGCTCCCATAGTGGCTGTGGCTGGATGATTTCCTGATTGGTTGtCCTGTTTAAGCTTCAGTGGAGGaCATCCATACAGGAAATGTTCTGGAGGCAGCTGATGGTCCGCCGCC	aaagctcccatagtggctgtggctggatgatttcctgattggttgtcctgtttaagcttcagtggaggaca	ggcggcggaccatcagctgcctccagaacatttcctgtatggatgtcctccactgaagcttaaacaggaca
TRCN0000156778	GAAGGAGAATGCGGTGACAAT	CCGGGAAGGAGAATGCGGTGACAATCTCGAGATTGTCACCGCATTCTCCTTCTTTTTTG	NM_198471.1-2488s1c1	CDS	NM_198471	9606	256949	KANK3	KN motif and ankyrin repeat domains 3	NM_198471.2	noAltHuman	noMouseHit	AAAGCTCCCATAGTGGCTGTGGCTGGATTCACCGCATTCTCCTTCtCCTGTTTAAGCTTCAGTGGAGGaGATGGACTATGCGGTGTTTCTGGAGGCAGCTGATGGTCCGCCGCC	aaagctcccatagtggctgtggctggattcaccgcattctccttctcctgtttaagcttcagtggaggaga	ggcggcggaccatcagctgcctccagaaacaccgcatagtccatctcctccactgaagcttaaacaggaga
TRCN0000156503	CATGGGTGATGTCAATGCCAA	CCGGCATGGGTGATGTCAATGCCAACTCGAGTTGGCATTGACATCACCCATGTTTTTTG	NM_198471.1-2118s1c1	CDS	NM_198471	9606	256949	KANK3	KN motif and ankyrin repeat domains 3	NM_198471.2	noAltHuman	noMouseHit	AAAGCTCCCATAGTGGCTGTGGCTGGATCATTGACATCACCCATGtCCTGTTTAAGCTTCAGTGGAGGaCAAGGGACATGTCAATCTTCTGGAGGCAGCTGATGGTCCGCCGCC	aaagctcccatagtggctgtggctggatcattgacatcacccatgtcctgtttaagcttcagtggaggaca	ggcggcggaccatcagctgcctccagaagattgacatgtcccttgtcctccactgaagcttaaacaggaca
TRCN0000157972	CAAGTACATAGAGGAGCTGGA	CCGGCAAGTACATAGAGGAGCTGGACTCGAGTCCAGCTCCTCTATGTACTTGTTTTTTG	NM_198471.1-213s1c1	CDS	NM_198471	9606	256949	KANK3	KN motif and ankyrin repeat domains 3	NM_198471.2	noAltHuman	noMouseHit	AAAGCTCCCATAGTGGCTGTGGCTGGATGCTCCTCTATGTACTTGtCCTGTTTAAGCTTCAGTGGAGGaCATGTAGTTAGAGGAGGTTCTGGAGGCAGCTGATGGTCCGCCGCC	aaagctcccatagtggctgtggctggatgctcctctatgtacttgtcctgtttaagcttcagtggaggaca	ggcggcggaccatcagctgcctccagaacctcctctaactacatgtcctccactgaagcttaaacaggaca
TRCN0000153555	CCTCAAATCCATCATGAAGAA	CCGGCCTCAAATCCATCATGAAGAACTCGAGTTCTTCATGATGGATTTGAGGTTTTTTG	NM_198471.1-1398s1c1	CDS	NM_198471	9606	256949	KANK3	KN motif and ankyrin repeat domains 3	NM_198471.2	noAltHuman	NM_030697.2 (LOC:80880)	AAAGCTCCCATAGTGGCTGTGGCTGGATTCATGATGGATTTGAGGtCCTGTTTAAGCTTCAGTGGAGGaCCACAATACCATCATGTTTCTGGAGGCAGCTGATGGTCCGCCGCC	aaagctcccatagtggctgtggctggattcatgatggatttgaggtcctgtttaagcttcagtggaggacc	ggcggcggaccatcagctgcctccagaaacatgatggtattgtggtcctccactgaagcttaaacaggacc
TRCN0000155863	CTGGACTTCCTCAAGTACATA	CCGGCTGGACTTCCTCAAGTACATACTCGAGTATGTACTTGAGGAAGTCCAGTTTTTTG	NM_198471.1-202s1c1	CDS	NM_198471	9606	256949	KANK3	KN motif and ankyrin repeat domains 3	NM_198471.2	noAltHuman	noMouseHit	AAAGCTCCCATAGTGGCTGTGGCTGGATTACTTGAGGAAGTCCAGtCCTGTTTAAGCTTCAGTGGAGGaCTCGACAACCTCAAGTTTTCTGGAGGCAGCTGATGGTCCGCCGCC	aaagctcccatagtggctgtggctggattacttgaggaagtccagtcctgtttaagcttcagtggaggact	ggcggcggaccatcagctgcctccagaaaacttgaggttgtcgagtcctccactgaagcttaaacaggact
TRCN0000153053	GCAAGAAAGAATGGCGATGAT	CCGGGCAAGAAAGAATGGCGATGATCTCGAGATCATCGCCATTCTTTCTTGCTTTTTTG	NM_173553.1-147s1c1	CDS	NM_173553	9606	205860	TRIML2	tripartite motif family-like 2	NM_173553.1	noAltHuman	noMouseHit	AAAGCTCCCATAGTGGCTGTGGCTGGATTCGCCATTCTTTCTTGCtCCTGTTTAAGCTTCAGTGGAGGaGCTAGATTGAATGGCGTTTCTGGAGGCAGCTGATGGTCCGCCGCC	aaagctcccatagtggctgtggctggattcgccattctttcttgctcctgtttaagcttcagtggaggagc	ggcggcggaccatcagctgcctccagaaacgccattcaatctagctcctccactgaagcttaaacaggagc
TRCN0000150389	CAACCCAGAAAGATTGGATTT	CCGGCAACCCAGAAAGATTGGATTTCTCGAGAAATCCAATCTTTCTGGGTTGTTTTTTG	NM_173553.1-732s1c1	CDS	NM_173553	9606	205860	TRIML2	tripartite motif family-like 2	NM_173553.1	noAltHuman	noMouseHit	AAAGCTCCCATAGTGGCTGTGGCTGGATCCAATCTTTCTGGGTTGtCCTGTTTAAGCTTCAGTGGAGGaCATCCCTCAAAGATTGCTTCTGGAGGCAGCTGATGGTCCGCCGCC	aaagctcccatagtggctgtggctggatccaatctttctgggttgtcctgtttaagcttcagtggaggaca	ggcggcggaccatcagctgcctccagaagcaatctttgagggatgtcctccactgaagcttaaacaggaca
TRCN0000150766	GAGAAACTTGAAGCAGCTAAA	CCGGGAGAAACTTGAAGCAGCTAAACTCGAGTTTAGCTGCTTCAAGTTTCTCTTTTTTG	NM_173553.1-109s1c1	CDS	NM_173553	9606	205860	TRIML2	tripartite motif family-like 2	NM_173553.1	noAltHuman	noMouseHit	AAAGCTCCCATAGTGGCTGTGGCTGGATGCTGCTTCAAGTTTCTCtCCTGTTTAAGCTTCAGTGGAGGaGACAAAGATGAAGCAGGTTCTGGAGGCAGCTGATGGTCCGCCGCC	aaagctcccatagtggctgtggctggatgctgcttcaagtttctctcctgtttaagcttcagtggaggaga	ggcggcggaccatcagctgcctccagaacctgcttcatctttgtctcctccactgaagcttaaacaggaga
TRCN0000151795	CCAGAAAGATTGGATTTCAGT	CCGGCCAGAAAGATTGGATTTCAGTCTCGAGACTGAAATCCAATCTTTCTGGTTTTTTG	NM_173553.1-736s1c1	CDS	NM_173553	9606	205860	TRIML2	tripartite motif family-like 2	NM_173553.1	noAltHuman	noMouseHit	AAAGCTCCCATAGTGGCTGTGGCTGGATAAATCCAATCTTTCTGGtCCTGTTTAAGCTTCAGTGGAGGaCCTGAATCATTGGATTATTCTGGAGGCAGCTGATGGTCCGCCGCC	aaagctcccatagtggctgtggctggataaatccaatctttctggtcctgtttaagcttcagtggaggacc	ggcggcggaccatcagctgcctccagaataatccaatgattcaggtcctccactgaagcttaaacaggacc
TRCN0000150366	CCAGAGACATTTAACATTGGA	CCGGCCAGAGACATTTAACATTGGACTCGAGTCCAATGTTAAATGTCTCTGGTTTTTTG	NM_173553.1-627s1c1	CDS	NM_173553	9606	205860	TRIML2	tripartite motif family-like 2	NM_173553.1	noAltHuman	noMouseHit	AAAGCTCCCATAGTGGCTGTGGCTGGATATGTTAAATGTCTCTGGtCCTGTTTAAGCTTCAGTGGAGGaCCTGAGTGATTTAACAATTCTGGAGGCAGCTGATGGTCCGCCGCC	aaagctcccatagtggctgtggctggatatgttaaatgtctctggtcctgtttaagcttcagtggaggacc	ggcggcggaccatcagctgcctccagaattgttaaatcactcaggtcctccactgaagcttaaacaggacc
TRCN0000155778	CCCATCCTGATACATCCTGAA	CCGGCCCATCCTGATACATCCTGAACTCGAGTTCAGGATGTATCAGGATGGGTTTTTTG	NM_001131.2-961s1c1	3UTR	NM_001131	9606	167	CRISP1	cysteine-rich secretory protein 1	NM_001131.2,NM_170609.1,NM_001205220.1	noAltHuman	noMouseHit	AAAGCTCCCATAGTGGCTGTGGCTGGATGGATGTATCAGGATGGGtCCTGTTTAAGCTTCAGTGGAGGaCCGATCGAGATACATCGTTCTGGAGGCAGCTGATGGTCCGCCGCC	aaagctcccatagtggctgtggctggatggatgtatcaggatgggtcctgtttaagcttcagtggaggacc	ggcggcggaccatcagctgcctccagaacgatgtatctcgatcggtcctccactgaagcttaaacaggacc
TRCN0000150774	GCACAACTAACATCCAGTAAT	CCGGGCACAACTAACATCCAGTAATCTCGAGATTACTGGATGTTAGTTGTGCTTTTTTG	NM_001131.2-1200s1c1	3UTR	NM_001131	9606	167	CRISP1	cysteine-rich secretory protein 1	NM_001131.2,NM_170609.1,NM_001205220.1	noAltHuman	noMouseHit	AAAGCTCCCATAGTGGCTGTGGCTGGATCTGGATGTTAGTTGTGCtCCTGTTTAAGCTTCAGTGGAGGaGCTCAAGAAACATCCACTTCTGGAGGCAGCTGATGGTCCGCCGCC	aaagctcccatagtggctgtggctggatctggatgttagttgtgctcctgtttaagcttcagtggaggagc	ggcggcggaccatcagctgcctccagaagtggatgtttcttgagctcctccactgaagcttaaacaggagc
TRCN0000153412	GCAAACAGAGTTCAGTCTCAT	CCGGGCAAACAGAGTTCAGTCTCATCTCGAGATGAGACTGAACTCTGTTTGCTTTTTTG	NM_001131.2-1281s1c1	3UTR	NM_001131	9606	167	CRISP1	cysteine-rich secretory protein 1	NM_001131.2,NM_170609.1,NM_001205220.1	noAltHuman	noMouseHit	AAAGCTCCCATAGTGGCTGTGGCTGGATGACTGAACTCTGTTTGCtCCTGTTTAAGCTTCAGTGGAGGaGCTAACTCAGTTCAGTGTTCTGGAGGCAGCTGATGGTCCGCCGCC	aaagctcccatagtggctgtggctggatgactgaactctgtttgctcctgtttaagcttcagtggaggagc	ggcggcggaccatcagctgcctccagaacactgaactgagttagctcctccactgaagcttaaacaggagc
TRCN0000153432	CAACAAGGATCACCTCGATAT	CCGGCAACAAGGATCACCTCGATATCTCGAGATATCGAGGTGATCCTTGTTGTTTTTTG	NM_001131.2-566s1c1	CDS	NM_001131	9606	167	CRISP1	cysteine-rich secretory protein 1	NM_001131.2,NM_170609.1,NM_001205220.1	noAltHuman	noMouseHit	AAAGCTCCCATAGTGGCTGTGGCTGGATCGAGGTGATCCTTGTTGtCCTGTTTAAGCTTCAGTGGAGGaCATCAACCATCACCTCCTTCTGGAGGCAGCTGATGGTCCGCCGCC	aaagctcccatagtggctgtggctggatcgaggtgatccttgttgtcctgtttaagcttcagtggaggaca	ggcggcggaccatcagctgcctccagaaggaggtgatggttgatgtcctccactgaagcttaaacaggaca
TRCN0000151263	CCAAGTAACTGTGAAGACAAA	CCGGCCAAGTAACTGTGAAGACAAACTCGAGTTTGTCTTCACAGTTACTTGGTTTTTTG	NM_001131.2-674s1c1	CDS	NM_001131	9606	167	CRISP1	cysteine-rich secretory protein 1	NM_001131.2,NM_001205220.1	noAltHuman	noMouseHit	AAAGCTCCCATAGTGGCTGTGGCTGGATTCTTCACAGTTACTTGGtCCTGTTTAAGCTTCAGTGGAGGaCCTAGTTTCTGTGAAGTTTCTGGAGGCAGCTGATGGTCCGCCGCC	aaagctcccatagtggctgtggctggattcttcacagttacttggtcctgtttaagcttcagtggaggacc	ggcggcggaccatcagctgcctccagaaacttcacagaaactaggtcctccactgaagcttaaacaggacc
TRCN0000158820	GCTTACCAAGAAAGCAAGAAT	CCGGGCTTACCAAGAAAGCAAGAATCTCGAGATTCTTGCTTTCTTGGTAAGCTTTTTTG	NM_199351.1-2178s1c1	3UTR	NM_199351	9606	387597	ILDR2	immunoglobulin-like domain containing receptor 2	NM_199351.2	noAltHuman	noMouseHit	AAAGCTCCCATAGTGGCTGTGGCTGGATTTGCTTTCTTGGTAAGCtCCTGTTTAAGCTTCAGTGGAGGaGCATACGTAGAAAGCATTTCTGGAGGCAGCTGATGGTCCGCCGCC	aaagctcccatagtggctgtggctggatttgctttcttggtaagctcctgtttaagcttcagtggaggagc	ggcggcggaccatcagctgcctccagaaatgctttctacgtatgctcctccactgaagcttaaacaggagc
TRCN0000159285	GCAGATATAACAACACCATCT	CCGGGCAGATATAACAACACCATCTCTCGAGAGATGGTGTTGTTATATCTGCTTTTTTG	NM_199351.1-1045s1c1	CDS	NM_199351	9606	387597	ILDR2	immunoglobulin-like domain containing receptor 2	NM_199351.2	noAltHuman	NM_001164528.1 (LOC:100039795)	AAAGCTCCCATAGTGGCTGTGGCTGGATGGTGTTGTTATATCTGCtCCTGTTTAAGCTTCAGTGGAGGaGCTGATTAAACAACACGTTCTGGAGGCAGCTGATGGTCCGCCGCC	aaagctcccatagtggctgtggctggatggtgttgttatatctgctcctgtttaagcttcagtggaggagc	ggcggcggaccatcagctgcctccagaacgtgttgtttaatcagctcctccactgaagcttaaacaggagc
TRCN0000159384	GCGGACTCTATTACTGTATTA	CCGGGCGGACTCTATTACTGTATTACTCGAGTAATACAGTAATAGAGTCCGCTTTTTTG	NM_199351.1-475s1c1	CDS	NM_199351	9606	387597	ILDR2	immunoglobulin-like domain containing receptor 2	NM_199351.2	noAltHuman	noMouseHit	AAAGCTCCCATAGTGGCTGTGGCTGGATACAGTAATAGAGTCCGCtCCTGTTTAAGCTTCAGTGGAGGaGCCGACAGTATTACTGATTCTGGAGGCAGCTGATGGTCCGCCGCC	aaagctcccatagtggctgtggctggatacagtaatagagtccgctcctgtttaagcttcagtggaggagc	ggcggcggaccatcagctgcctccagaatcagtaatactgtcggctcctccactgaagcttaaacaggagc
TRCN0000158983	GCAAGAATGTGTGAGAACATT	CCGGGCAAGAATGTGTGAGAACATTCTCGAGAATGTTCTCACACATTCTTGCTTTTTTG	NM_199351.1-2191s1c1	3UTR	NM_199351	9606	387597	ILDR2	immunoglobulin-like domain containing receptor 2	NM_199351.2	noAltHuman	noMouseHit	AAAGCTCCCATAGTGGCTGTGGCTGGATTTCTCACACATTCTTGCtCCTGTTTAAGCTTCAGTGGAGGaGCTAGATAGTGTGAGATTTCTGGAGGCAGCTGATGGTCCGCCGCC	aaagctcccatagtggctgtggctggatttctcacacattcttgctcctgtttaagcttcagtggaggagc	ggcggcggaccatcagctgcctccagaaatctcacactatctagctcctccactgaagcttaaacaggagc
TRCN0000158339|TRCN0000331058	CCATCCCTTCATGCTGTGATA	CCGGCCATCCCTTCATGCTGTGATACTCGAGTATCACAGCATGAAGGGATGGTTTTTTG	NM_004724.2-815s1c1	CDS	NM_004724	9606	9183	ZW10	ZW10, kinetochore associated, homolog (Drosophila)	NM_004724.2	noAltHuman	noMouseHit	AAAGCTCCCATAGTGGCTGTGGCTGGATACAGCATGAAGGGATGGtCCTGTTTAAGCTTCAGTGGAGGaCCTTCCGATCATGCTGATTCTGGAGGCAGCTGATGGTCCGCCGCC	aaagctcccatagtggctgtggctggatacagcatgaagggatggtcctgtttaagcttcagtggaggacc	ggcggcggaccatcagctgcctccagaatcagcatgatcggaaggtcctccactgaagcttaaacaggacc
TRCN0000154601	GAAGACATTGACCTGCTGAAA	CCGGGAAGACATTGACCTGCTGAAACTCGAGTTTCAGCAGGTCAATGTCTTCTTTTTTG	NM_004724.2-239s1c1	CDS	NM_004724	9606	9183	ZW10	ZW10, kinetochore associated, homolog (Drosophila)	NM_004724.2	noAltHuman	noMouseHit	AAAGCTCCCATAGTGGCTGTGGCTGGATAGCAGGTCAATGTCTTCtCCTGTTTAAGCTTCAGTGGAGGaGATGACTATGACCTGCATTCTGGAGGCAGCTGATGGTCCGCCGCC	aaagctcccatagtggctgtggctggatagcaggtcaatgtcttctcctgtttaagcttcagtggaggaga	ggcggcggaccatcagctgcctccagaatgcaggtcatagtcatctcctccactgaagcttaaacaggaga
TRCN0000150938|TRCN0000330994	GCCATTCAAGGAATTGATGAT	CCGGGCCATTCAAGGAATTGATGATCTCGAGATCATCAATTCCTTGAATGGCTTTTTTG	NM_004724.2-2200s1c1	CDS	NM_004724	9606	9183	ZW10	ZW10, kinetochore associated, homolog (Drosophila)	NM_004724.2	noAltHuman	noMouseHit	AAAGCTCCCATAGTGGCTGTGGCTGGATTCAATTCCTTGAATGGCtCCTGTTTAAGCTTCAGTGGAGGaGCGATTGTAGGAATTGTTTCTGGAGGCAGCTGATGGTCCGCCGCC	aaagctcccatagtggctgtggctggattcaattccttgaatggctcctgtttaagcttcagtggaggagc	ggcggcggaccatcagctgcctccagaaacaattcctacaatcgctcctccactgaagcttaaacaggagc
TRCN0000155335|TRCN0000331059	GAGATCATACAGTCCACTGAA	CCGGGAGATCATACAGTCCACTGAACTCGAGTTCAGTGGACTGTATGATCTCTTTTTTG	NM_004724.2-1124s1c1	CDS	NM_004724	9606	9183	ZW10	ZW10, kinetochore associated, homolog (Drosophila)	NM_004724.2	noAltHuman	noMouseHit	AAAGCTCCCATAGTGGCTGTGGCTGGATGTGGACTGTATGATCTCtCCTGTTTAAGCTTCAGTGGAGGaGACATCTAACAGTCCAGTTCTGGAGGCAGCTGATGGTCCGCCGCC	aaagctcccatagtggctgtggctggatgtggactgtatgatctctcctgtttaagcttcagtggaggaga	ggcggcggaccatcagctgcctccagaactggactgttagatgtctcctccactgaagcttaaacaggaga
TRCN0000151692	CCATGATGTTGTACCAACATA	CCGGCCATGATGTTGTACCAACATACTCGAGTATGTTGGTACAACATCATGGTTTTTTG	NM_004724.2-1594s1c1	CDS	NM_004724	9606	9183	ZW10	ZW10, kinetochore associated, homolog (Drosophila)	NM_004724.2	noAltHuman	noMouseHit	AAAGCTCCCATAGTGGCTGTGGCTGGATTTGGTACAACATCATGGtCCTGTTTAAGCTTCAGTGGAGGaCCTTGAACTTGTACCATTTCTGGAGGCAGCTGATGGTCCGCCGCC	aaagctcccatagtggctgtggctggatttggtacaacatcatggtcctgtttaagcttcagtggaggacc	ggcggcggaccatcagctgcctccagaaatggtacaagttcaaggtcctccactgaagcttaaacaggacc
TRCN0000159685	GCCCTAATCTTCTGTGAATTT	CCGGGCCCTAATCTTCTGTGAATTTCTCGAGAAATTCACAGAAGATTAGGGCTTTTTTG	NM_152464.1-783s1c1	3UTR	NM_152464	9606	147007	TMEM199	transmembrane protein 199	NM_152464.1	noAltHuman	noMouseHit	AAAGCTCCCATAGTGGCTGTGGCTGGATTCACAGAAGATTAGGGCtCCTGTTTAAGCTTCAGTGGAGGaGCGCTATACTTCTGTGTTTCTGGAGGCAGCTGATGGTCCGCCGCC	aaagctcccatagtggctgtggctggattcacagaagattagggctcctgtttaagcttcagtggaggagc	ggcggcggaccatcagctgcctccagaaacacagaagtatagcgctcctccactgaagcttaaacaggagc
TRCN0000160087	CCTATGTTGTTCTGAAGTCTT	CCGGCCTATGTTGTTCTGAAGTCTTCTCGAGAAGACTTCAGAACAACATAGGTTTTTTG	NM_152464.1-1311s1c1	3UTR	NM_152464	9606	147007	TMEM199	transmembrane protein 199	NM_152464.1	noAltHuman	noMouseHit	AAAGCTCCCATAGTGGCTGTGGCTGGATCTTCAGAACAACATAGGtCCTGTTTAAGCTTCAGTGGAGGaCCAATGAAGTTCTGAACTTCTGGAGGCAGCTGATGGTCCGCCGCC	aaagctcccatagtggctgtggctggatcttcagaacaacataggtcctgtttaagcttcagtggaggacc	ggcggcggaccatcagctgcctccagaagttcagaacttcattggtcctccactgaagcttaaacaggacc
TRCN0000159467	CAATGAGGAATATAAACGGAT	CCGGCAATGAGGAATATAAACGGATCTCGAGATCCGTTTATATTCCTCATTGTTTTTTG	NM_152464.1-340s1c1	CDS	NM_152464	9606	147007	TMEM199	transmembrane protein 199	NM_152464.1	noAltHuman	noMouseHit	AAAGCTCCCATAGTGGCTGTGGCTGGATGTTTATATTCCTCATTGtCCTGTTTAAGCTTCAGTGGAGGaCATTGACCAATATAAAGTTCTGGAGGCAGCTGATGGTCCGCCGCC	aaagctcccatagtggctgtggctggatgtttatattcctcattgtcctgtttaagcttcagtggaggaca	ggcggcggaccatcagctgcctccagaactttatattggtcaatgtcctccactgaagcttaaacaggaca
TRCN0000159180	GCTGGAGAAGATTAAGATACA	CCGGGCTGGAGAAGATTAAGATACACTCGAGTGTATCTTAATCTTCTCCAGCTTTTTTG	NM_152464.1-313s1c1	CDS	NM_152464	9606	147007	TMEM199	transmembrane protein 199	NM_152464.1	noAltHuman	noMouseHit	AAAGCTCCCATAGTGGCTGTGGCTGGATTCTTAATCTTCTCCAGCtCCTGTTTAAGCTTCAGTGGAGGaGCAGGACTAGATTAAGTTTCTGGAGGCAGCTGATGGTCCGCCGCC	aaagctcccatagtggctgtggctggattcttaatcttctccagctcctgtttaagcttcagtggaggagc	ggcggcggaccatcagctgcctccagaaacttaatctagtcctgctcctccactgaagcttaaacaggagc
TRCN0000159232	CCAATGAGGAATATAAACGGA	CCGGCCAATGAGGAATATAAACGGACTCGAGTCCGTTTATATTCCTCATTGGTTTTTTG	NM_152464.1-339s1c1	CDS	NM_152464	9606	147007	TMEM199	transmembrane protein 199	NM_152464.1	noAltHuman	noMouseHit	AAAGCTCCCATAGTGGCTGTGGCTGGATTTTATATTCCTCATTGGtCCTGTTTAAGCTTCAGTGGAGGaCCTATGTCGAATATAATTTCTGGAGGCAGCTGATGGTCCGCCGCC	aaagctcccatagtggctgtggctggattttatattcctcattggtcctgtttaagcttcagtggaggacc	ggcggcggaccatcagctgcctccagaaattatattcgacataggtcctccactgaagcttaaacaggacc
TRCN0000159811	GAAACTAATGTGGATGGTGAA	CCGGGAAACTAATGTGGATGGTGAACTCGAGTTCACCATCCACATTAGTTTCTTTTTTG	NM_005799.2-1576s1c1	CDS	NM_005799	9606	10207	INADL	InaD-like (Drosophila)	NM_176877.2	noAltHuman	noMouseHit	AAAGCTCCCATAGTGGCTGTGGCTGGATCCATCCACATTAGTTTCtCCTGTTTAAGCTTCAGTGGAGGaGATACTTTTGTGGATGCTTCTGGAGGCAGCTGATGGTCCGCCGCC	aaagctcccatagtggctgtggctggatccatccacattagtttctcctgtttaagcttcagtggaggaga	ggcggcggaccatcagctgcctccagaagcatccacaaaagtatctcctccactgaagcttaaacaggaga
TRCN0000158824	GCAAGAAGATTTGCCTTTATA	CCGGGCAAGAAGATTTGCCTTTATACTCGAGTATAAAGGCAAATCTTCTTGCTTTTTTG	NM_005799.2-3144s1c1	CDS	NM_005799	9606	10207	INADL	InaD-like (Drosophila)	NM_176877.2	noAltHuman	noMouseHit	AAAGCTCCCATAGTGGCTGTGGCTGGATAAGGCAAATCTTCTTGCtCCTGTTTAAGCTTCAGTGGAGGaGCTAGATCATTTGCCTATTCTGGAGGCAGCTGATGGTCCGCCGCC	aaagctcccatagtggctgtggctggataaggcaaatcttcttgctcctgtttaagcttcagtggaggagc	ggcggcggaccatcagctgcctccagaataggcaaatgatctagctcctccactgaagcttaaacaggagc
TRCN0000160184	CCTGATTATGAAGTAATGGTT	CCGGCCTGATTATGAAGTAATGGTTCTCGAGAACCATTACTTCATAATCAGGTTTTTTG	NM_005799.2-1723s1c1	CDS	NM_005799	9606	10207	INADL	InaD-like (Drosophila)	NM_176877.2	noAltHuman	noMouseHit	AAAGCTCCCATAGTGGCTGTGGCTGGATATTACTTCATAATCAGGtCCTGTTTAAGCTTCAGTGGAGGaCCAGATATTGAAGTAAATTCTGGAGGCAGCTGATGGTCCGCCGCC	aaagctcccatagtggctgtggctggatattacttcataatcaggtcctgtttaagcttcagtggaggacc	ggcggcggaccatcagctgcctccagaatttacttcaatatctggtcctccactgaagcttaaacaggacc
TRCN0000159109	GTACATAACAAGGCCAACAAA	CCGGGTACATAACAAGGCCAACAAACTCGAGTTTGTTGGCCTTGTTATGTACTTTTTTG	NM_005799.2-3619s1c1	CDS	NM_005799	9606	10207	INADL	InaD-like (Drosophila)	NM_176877.2	noAltHuman	noMouseHit	AAAGCTCCCATAGTGGCTGTGGCTGGATTTGGCCTTGTTATGTACtCCTGTTTAAGCTTCAGTGGAGGaGTTCATTTCAAGGCCATTTCTGGAGGCAGCTGATGGTCCGCCGCC	aaagctcccatagtggctgtggctggatttggccttgttatgtactcctgtttaagcttcagtggaggagt	ggcggcggaccatcagctgcctccagaaatggccttgaaatgaactcctccactgaagcttaaacaggagt
TRCN0000151617	GCATTACCTTGACAACGTATT	CCGGGCATTACCTTGACAACGTATTCTCGAGAATACGTTGTCAAGGTAATGCTTTTTTG	NM_152908.2-1665s1c1	CDS	NM_152908	9606	146802	SLC47A2	solute carrier family 47, member 2	NM_152908.3,NM_001099646.1	noAltHuman	noMouseHit	AAAGCTCCCATAGTGGCTGTGGCTGGATCGTTGTCAAGGTAATGCtCCTGTTTAAGCTTCAGTGGAGGaGCTTTAGGTTGACAACCTTCTGGAGGCAGCTGATGGTCCGCCGCC	aaagctcccatagtggctgtggctggatcgttgtcaaggtaatgctcctgtttaagcttcagtggaggagc	ggcggcggaccatcagctgcctccagaaggttgtcaacctaaagctcctccactgaagcttaaacaggagc
TRCN0000155321	GCCAACATCATCTCCCAGTTT	CCGGGCCAACATCATCTCCCAGTTTCTCGAGAAACTGGGAGATGATGTTGGCTTTTTTG	NM_152908.2-806s1c1	CDS	NM_152908	9606	146802	SLC47A2	solute carrier family 47, member 2	NM_152908.3,NM_001099646.1	noAltHuman	noMouseHit	AAAGCTCCCATAGTGGCTGTGGCTGGATTGGGAGATGATGTTGGCtCCTGTTTAAGCTTCAGTGGAGGaGCGAACTACATCTCCCTTTCTGGAGGCAGCTGATGGTCCGCCGCC	aaagctcccatagtggctgtggctggattgggagatgatgttggctcctgtttaagcttcagtggaggagc	ggcggcggaccatcagctgcctccagaaagggagatgtagttcgctcctccactgaagcttaaacaggagc
TRCN0000154316	CAGTCCTATCTTCAGTGGCTA	CCGGCAGTCCTATCTTCAGTGGCTACTCGAGTAGCCACTGAAGATAGGACTGTTTTTTG	NM_152908.2-1629s1c1	CDS	NM_152908	9606	146802	SLC47A2	solute carrier family 47, member 2	NM_152908.3,NM_001099646.1	noAltHuman	noMouseHit	AAAGCTCCCATAGTGGCTGTGGCTGGATCACTGAAGATAGGACTGtCCTGTTTAAGCTTCAGTGGAGGaCACTCCATTCTTCAGTCTTCTGGAGGCAGCTGATGGTCCGCCGCC	aaagctcccatagtggctgtggctggatcactgaagataggactgtcctgtttaagcttcagtggaggaca	ggcggcggaccatcagctgcctccagaagactgaagaatggagtgtcctccactgaagcttaaacaggaca
TRCN0000156187	CTACATCGTGAGCACTGTGTT	CCGGCTACATCGTGAGCACTGTGTTCTCGAGAACACAGTGCTCACGATGTAGTTTTTTG	NM_152908.2-208s1c1	CDS	NM_152908	9606	146802	SLC47A2	solute carrier family 47, member 2	NM_152908.3,NM_001099646.1	noAltHuman	noMouseHit	AAAGCTCCCATAGTGGCTGTGGCTGGATCAGTGCTCACGATGTAGtCCTGTTTAAGCTTCAGTGGAGGaCTTCATGCTGAGCACTCTTCTGGAGGCAGCTGATGGTCCGCCGCC	aaagctcccatagtggctgtggctggatcagtgctcacgatgtagtcctgtttaagcttcagtggaggact	ggcggcggaccatcagctgcctccagaagagtgctcagcatgaagtcctccactgaagcttaaacaggact
TRCN0000154979	GTTCTGGTCAAGCTGGAGTTT	CCGGGTTCTGGTCAAGCTGGAGTTTCTCGAGAAACTCCAGCTTGACCAGAACTTTTTTG	NM_152908.2-2052s1c1	3UTR	NM_152908	9606	146802	SLC47A2	solute carrier family 47, member 2	NM_152908.3,NM_001099646.1	noAltHuman	noMouseHit	AAAGCTCCCATAGTGGCTGTGGCTGGATTCCAGCTTGACCAGAACtCCTGTTTAAGCTTCAGTGGAGGaGTACTGCACAAGCTGGTTTCTGGAGGCAGCTGATGGTCCGCCGCC	aaagctcccatagtggctgtggctggattccagcttgaccagaactcctgtttaagcttcagtggaggagt	ggcggcggaccatcagctgcctccagaaaccagcttgtgcagtactcctccactgaagcttaaacaggagt
TRCN0000154595	GCAGTGTTTATATCCCTGCTT	CCGGGCAGTGTTTATATCCCTGCTTCTCGAGAAGCAGGGATATAAACACTGCTTTTTTG	NM_181781.2-901s1c1	CDS	NM_181781	9606	284695	ZNF326	zinc finger protein 326	NM_182976.2	noAltHuman	noMouseHit	AAAGCTCCCATAGTGGCTGTGGCTGGATAGGGATATAAACACTGCtCCTGTTTAAGCTTCAGTGGAGGaGCTGTGAATATATCCCATTCTGGAGGCAGCTGATGGTCCGCCGCC	aaagctcccatagtggctgtggctggatagggatataaacactgctcctgtttaagcttcagtggaggagc	ggcggcggaccatcagctgcctccagaatgggatatattcacagctcctccactgaagcttaaacaggagc
TRCN0000155774	CCCGGAATTGTTGTTGACTAT	CCGGCCCGGAATTGTTGTTGACTATCTCGAGATAGTCAACAACAATTCCGGGTTTTTTG	NM_181781.2-318s1c1	CDS	NM_181781	9606	284695	ZNF326	zinc finger protein 326	NM_182976.2	noAltHuman	noMouseHit	AAAGCTCCCATAGTGGCTGTGGCTGGATTCAACAACAATTCCGGGtCCTGTTTAAGCTTCAGTGGAGGaCCGGGATATGTTGTTGTTTCTGGAGGCAGCTGATGGTCCGCCGCC	aaagctcccatagtggctgtggctggattcaacaacaattccgggtcctgtttaagcttcagtggaggacc	ggcggcggaccatcagctgcctccagaaacaacaacatatcccggtcctccactgaagcttaaacaggacc
TRCN0000150698	GCATGAGTGTATGGTGAATAA	CCGGGCATGAGTGTATGGTGAATAACTCGAGTTATTCACCATACACTCATGCTTTTTTG	NM_181781.2-743s1c1	CDS	NM_181781	9606	284695	ZNF326	zinc finger protein 326	NM_182976.2	noAltHuman	noMouseHit	AAAGCTCCCATAGTGGCTGTGGCTGGATTCACCATACACTCATGCtCCTGTTTAAGCTTCAGTGGAGGaGCTTGACAGTATGGTGTTTCTGGAGGCAGCTGATGGTCCGCCGCC	aaagctcccatagtggctgtggctggattcaccatacactcatgctcctgtttaagcttcagtggaggagc	ggcggcggaccatcagctgcctccagaaacaccatactgtcaagctcctccactgaagcttaaacaggagc
TRCN0000157044	GCTGCTCTTGGGAGTGAATAT	CCGGGCTGCTCTTGGGAGTGAATATCTCGAGATATTCACTCCCAAGAGCAGCTTTTTTG	NM_181781.2-1747s1c1	3UTR	NM_181781	9606	284695	ZNF326	zinc finger protein 326	NM_182976.2	noAltHuman	noMouseHit	AAAGCTCCCATAGTGGCTGTGGCTGGATTCACTCCCAAGAGCAGCtCCTGTTTAAGCTTCAGTGGAGGaGCAGCTGATGGGAGTGTTTCTGGAGGCAGCTGATGGTCCGCCGCC	aaagctcccatagtggctgtggctggattcactcccaagagcagctcctgtttaagcttcagtggaggagc	ggcggcggaccatcagctgcctccagaaacactcccatcagctgctcctccactgaagcttaaacaggagc
TRCN0000152268	CAGTGGAACCTTTATCAAGAA	CCGGCAGTGGAACCTTTATCAAGAACTCGAGTTCTTGATAAAGGTTCCACTGTTTTTTG	NM_181781.2-416s1c1	CDS	NM_181781	9606	284695	ZNF326	zinc finger protein 326	NM_182976.2	noAltHuman	noMouseHit	AAAGCTCCCATAGTGGCTGTGGCTGGATTGATAAAGGTTCCACTGtCCTGTTTAAGCTTCAGTGGAGGaCACTGGTTCCTTTATCTTTCTGGAGGCAGCTGATGGTCCGCCGCC	aaagctcccatagtggctgtggctggattgataaaggttccactgtcctgtttaagcttcagtggaggaca	ggcggcggaccatcagctgcctccagaaagataaaggaaccagtgtcctccactgaagcttaaacaggaca
TRCN0000153045	GCTCGGAAAGAACGATACTTT	CCGGGCTCGGAAAGAACGATACTTTCTCGAGAAAGTATCGTTCTTTCCGAGCTTTTTTG	NM_052959.2-541s1c1	CDS	NM_052959	9606	116337	PANX3	pannexin 3	NM_052959.2	noAltHuman	noMouseHit	AAAGCTCCCATAGTGGCTGTGGCTGGATTATCGTTCTTTCCGAGCtCCTGTTTAAGCTTCAGTGGAGGaGCACGGTTAGAACGATTTTCTGGAGGCAGCTGATGGTCCGCCGCC	aaagctcccatagtggctgtggctggattatcgttctttccgagctcctgtttaagcttcagtggaggagc	ggcggcggaccatcagctgcctccagaaaatcgttctaaccgtgctcctccactgaagcttaaacaggagc
TRCN0000150687	GAGTGTCTTATGTGTGTTGAA	CCGGGAGTGTCTTATGTGTGTTGAACTCGAGTTCAACACACATAAGACACTCTTTTTTG	NM_052959.2-1038s1c1	CDS	NM_052959	9606	116337	PANX3	pannexin 3	NM_052959.2	noAltHuman	noMouseHit	AAAGCTCCCATAGTGGCTGTGGCTGGATACACACATAAGACACTCtCCTGTTTAAGCTTCAGTGGAGGaGACTGTGATATGTGTGATTCTGGAGGCAGCTGATGGTCCGCCGCC	aaagctcccatagtggctgtggctggatacacacataagacactctcctgtttaagcttcagtggaggaga	ggcggcggaccatcagctgcctccagaatcacacatatcacagtctcctccactgaagcttaaacaggaga
TRCN0000151877	CCATATTGGTTCCAGTGATAA	CCGGCCATATTGGTTCCAGTGATAACTCGAGTTATCACTGGAACCAATATGGTTTTTTG	NM_052959.2-842s1c1	CDS	NM_052959	9606	116337	PANX3	pannexin 3	NM_052959.2	noAltHuman	noMouseHit	AAAGCTCCCATAGTGGCTGTGGCTGGATCACTGGAACCAATATGGtCCTGTTTAAGCTTCAGTGGAGGaCCTTATACGTTCCAGTCTTCTGGAGGCAGCTGATGGTCCGCCGCC	aaagctcccatagtggctgtggctggatcactggaaccaatatggtcctgtttaagcttcagtggaggacc	ggcggcggaccatcagctgcctccagaagactggaacgtataaggtcctccactgaagcttaaacaggacc
TRCN0000155676	CTGCTAAGTGATGAGACCCAT	CCGGCTGCTAAGTGATGAGACCCATCTCGAGATGGGTCTCATCACTTAGCAGTTTTTTG	NM_052959.2-742s1c1	CDS	NM_052959	9606	116337	PANX3	pannexin 3	NM_052959.2	noAltHuman	noMouseHit	AAAGCTCCCATAGTGGCTGTGGCTGGATGTCTCATCACTTAGCAGtCCTGTTTAAGCTTCAGTGGAGGaCTCCTATCTGATGAGAGTTCTGGAGGCAGCTGATGGTCCGCCGCC	aaagctcccatagtggctgtggctggatgtctcatcacttagcagtcctgtttaagcttcagtggaggact	ggcggcggaccatcagctgcctccagaactctcatcagataggagtcctccactgaagcttaaacaggact
TRCN0000150526	GAGAAGACATAACCAAGACAT	CCGGGAGAAGACATAACCAAGACATCTCGAGATGTCTTGGTTATGTCTTCTCTTTTTTG	NM_052959.2-1339s1c1	3UTR	NM_052959	9606	116337	PANX3	pannexin 3	NM_052959.2	noAltHuman	noMouseHit	AAAGCTCCCATAGTGGCTGTGGCTGGATCTTGGTTATGTCTTCTCtCCTGTTTAAGCTTCAGTGGAGGaGACAAGTGATAACCAACTTCTGGAGGCAGCTGATGGTCCGCCGCC	aaagctcccatagtggctgtggctggatcttggttatgtcttctctcctgtttaagcttcagtggaggaga	ggcggcggaccatcagctgcctccagaagttggttatcacttgtctcctccactgaagcttaaacaggaga
TRCN0000159672	GTTTGCATCAAACTAGATGTA	CCGGGTTTGCATCAAACTAGATGTACTCGAGTACATCTAGTTTGATGCAAACTTTTTTG	NM_014065.2-2489s1c1	3UTR	NM_014065	9606	28990	ASTE1	asteroid homolog 1 (Drosophila)	NM_014065.2	noAltHuman	noMouseHit	AAAGCTCCCATAGTGGCTGTGGCTGGATTCTAGTTTGATGCAAACtCCTGTTTAAGCTTCAGTGGAGGaGTATGCTACAAACTAGTTTCTGGAGGCAGCTGATGGTCCGCCGCC	aaagctcccatagtggctgtggctggattctagtttgatgcaaactcctgtttaagcttcagtggaggagt	ggcggcggaccatcagctgcctccagaaactagtttgtagcatactcctccactgaagcttaaacaggagt
TRCN0000160040	CCATGTTAATCTACCCATCAT	CCGGCCATGTTAATCTACCCATCATCTCGAGATGATGGGTAGATTAACATGGTTTTTTG	NM_014065.2-1117s1c1	CDS	NM_014065	9606	28990	ASTE1	asteroid homolog 1 (Drosophila)	NM_014065.2	noAltHuman	noMouseHit	AAAGCTCCCATAGTGGCTGTGGCTGGATTGGGTAGATTAACATGGtCCTGTTTAAGCTTCAGTGGAGGaCCTTGTATATCTACCCTTTCTGGAGGCAGCTGATGGTCCGCCGCC	aaagctcccatagtggctgtggctggattgggtagattaacatggtcctgtttaagcttcagtggaggacc	ggcggcggaccatcagctgcctccagaaagggtagatatacaaggtcctccactgaagcttaaacaggacc
TRCN0000158877	GATGCCTTGAATCTTGGTTTA	CCGGGATGCCTTGAATCTTGGTTTACTCGAGTAAACCAAGATTCAAGGCATCTTTTTTG	NM_014065.2-1397s1c1	CDS	NM_014065	9606	28990	ASTE1	asteroid homolog 1 (Drosophila)	NM_014065.2	noAltHuman	noMouseHit	AAAGCTCCCATAGTGGCTGTGGCTGGATCCAAGATTCAAGGCATCtCCTGTTTAAGCTTCAGTGGAGGaGAAGCCAAGAATCTTGCTTCTGGAGGCAGCTGATGGTCCGCCGCC	aaagctcccatagtggctgtggctggatccaagattcaaggcatctcctgtttaagcttcagtggaggaga	ggcggcggaccatcagctgcctccagaagcaagattcttggcttctcctccactgaagcttaaacaggaga
TRCN0000135768	CGGTTTGGGTTGTTAATGGTT	CCGGCGGTTTGGGTTGTTAATGGTTCTCGAGAACCATTAACAACCCAAACCGTTTTTTG	NM_014065.2-2420s1c1	CDS	NM_014065	9606	28990	ASTE1	asteroid homolog 1 (Drosophila)	NM_014065.2	noAltHuman	noMouseHit	AAAGCTCCCATAGTGGCTGTGGCTGGATATTAACAACCCAAACCGtCCTGTTTAAGCTTCAGTGGAGGaCGCTTTCCGTTGTTAAATTCTGGAGGCAGCTGATGGTCCGCCGCC	aaagctcccatagtggctgtggctggatattaacaacccaaaccgtcctgtttaagcttcagtggaggacg	ggcggcggaccatcagctgcctccagaatttaacaacggaaagcgtcctccactgaagcttaaacaggacg
TRCN0000160776	CAACCGGTTTGGGTTGTTAAT	CCGGCAACCGGTTTGGGTTGTTAATCTCGAGATTAACAACCCAAACCGGTTGTTTTTTG	NM_014065.2-2416s1c1	CDS	NM_014065	9606	28990	ASTE1	asteroid homolog 1 (Drosophila)	NM_014065.2	noAltHuman	noMouseHit	AAAGCTCCCATAGTGGCTGTGGCTGGATACAACCCAAACCGGTTGtCCTGTTTAAGCTTCAGTGGAGGaCATCCGCATTGGGTTGATTCTGGAGGCAGCTGATGGTCCGCCGCC	aaagctcccatagtggctgtggctggatacaacccaaaccggttgtcctgtttaagcttcagtggaggaca	ggcggcggaccatcagctgcctccagaatcaacccaatgcggatgtcctccactgaagcttaaacaggaca
TRCN0000155890|TRCN0000343601	CCATGAACTCAACCGGTACAT	CCGGCCATGAACTCAACCGGTACATCTCGAGATGTACCGGTTGAGTTCATGGTTTTTTG	NM_013336.2-1414s1c1	CDS	NM_013336	9606	29927	SEC61A1	Sec61 alpha 1 subunit (S. cerevisiae)	NM_013336.3	noAltHuman	noMouseHit	AAAGCTCCCATAGTGGCTGTGGCTGGATACCGGTTGAGTTCATGGtCCTGTTTAAGCTTCAGTGGAGGaCCTTGATGTCAACCGGATTCTGGAGGCAGCTGATGGTCCGCCGCC	aaagctcccatagtggctgtggctggataccggttgagttcatggtcctgtttaagcttcagtggaggacc	ggcggcggaccatcagctgcctccagaatccggttgacatcaaggtcctccactgaagcttaaacaggacc
TRCN0000154425	GAAGGTGCTATCATCGCACTT	CCGGGAAGGTGCTATCATCGCACTTCTCGAGAAGTGCGATGATAGCACCTTCTTTTTTG	NM_013336.2-812s1c1	CDS	NM_013336	9606	29927	SEC61A1	Sec61 alpha 1 subunit (S. cerevisiae)	NM_013336.3	noAltHuman	noMouseHit	AAAGCTCCCATAGTGGCTGTGGCTGGATGCGATGATAGCACCTTCtCCTGTTTAAGCTTCAGTGGAGGaGATGGTCGTATCATCGGTTCTGGAGGCAGCTGATGGTCCGCCGCC	aaagctcccatagtggctgtggctggatgcgatgatagcaccttctcctgtttaagcttcagtggaggaga	ggcggcggaccatcagctgcctccagaaccgatgatacgaccatctcctccactgaagcttaaacaggaga
TRCN0000152968	GCTCTTCTATACGTCCAACAT	CCGGGCTCTTCTATACGTCCAACATCTCGAGATGTTGGACGTATAGAAGAGCTTTTTTG	NM_013336.2-1030s1c1	CDS	NM_013336	9606	29927	SEC61A1	Sec61 alpha 1 subunit (S. cerevisiae)	NM_013336.3	noAltHuman	noMouseHit	AAAGCTCCCATAGTGGCTGTGGCTGGATTGGACGTATAGAAGAGCtCCTGTTTAAGCTTCAGTGGAGGaGCACTTGAATACGTCCTTTCTGGAGGCAGCTGATGGTCCGCCGCC	aaagctcccatagtggctgtggctggattggacgtatagaagagctcctgtttaagcttcagtggaggagc	ggcggcggaccatcagctgcctccagaaaggacgtattcaagtgctcctccactgaagcttaaacaggagc
TRCN0000152969|TRCN0000343600	GCTGGCTTAATTGTCCTACTT	CCGGGCTGGCTTAATTGTCCTACTTCTCGAGAAGTAGGACAATTAAGCCAGCTTTTTTG	NM_013336.2-656s1c1	CDS	NM_013336	9606	29927	SEC61A1	Sec61 alpha 1 subunit (S. cerevisiae)	NM_013336.3	noAltHuman	NM_016906.4 (LOC:53421)	AAAGCTCCCATAGTGGCTGTGGCTGGATAGGACAATTAAGCCAGCtCCTGTTTAAGCTTCAGTGGAGGaGCAGGCAAAATTGTCCATTCTGGAGGCAGCTGATGGTCCGCCGCC	aaagctcccatagtggctgtggctggataggacaattaagccagctcctgtttaagcttcagtggaggagc	ggcggcggaccatcagctgcctccagaatggacaattttgcctgctcctccactgaagcttaaacaggagc
TRCN0000154466	GCTGGCGCCAAGATAATTGAA	CCGGGCTGGCGCCAAGATAATTGAACTCGAGTTCAATTATCTTGGCGCCAGCTTTTTTG	NM_013336.2-467s1c1	CDS	NM_013336	9606	29927	SEC61A1	Sec61 alpha 1 subunit (S. cerevisiae)	NM_013336.3	noAltHuman	noMouseHit	AAAGCTCCCATAGTGGCTGTGGCTGGATATTATCTTGGCGCCAGCtCCTGTTTAAGCTTCAGTGGAGGaGCAGGCCGCAAGATAAATTCTGGAGGCAGCTGATGGTCCGCCGCC	aaagctcccatagtggctgtggctggatattatcttggcgccagctcctgtttaagcttcagtggaggagc	ggcggcggaccatcagctgcctccagaatttatcttgcggcctgctcctccactgaagcttaaacaggagc
TRCN0000156379	CCAGGGTATGAGGAGATGAAT	CCGGCCAGGGTATGAGGAGATGAATCTCGAGATTCATCTCCTCATACCCTGGTTTTTTG	NM_006465.1-3233s1c1	3UTR	NM_006465	9606	10620	ARID3B	AT rich interactive domain 3B (BRIGHT-like)	NM_006465.2	noAltHuman	noMouseHit	AAAGCTCCCATAGTGGCTGTGGCTGGATATCTCCTCATACCCTGGtCCTGTTTAAGCTTCAGTGGAGGaCCTGGGATTGAGGAGAATTCTGGAGGCAGCTGATGGTCCGCCGCC	aaagctcccatagtggctgtggctggatatctcctcataccctggtcctgtttaagcttcagtggaggacc	ggcggcggaccatcagctgcctccagaattctcctcaatcccaggtcctccactgaagcttaaacaggacc
TRCN0000150979	CCTCAAACACAAGTCTTGAAT	CCGGCCTCAAACACAAGTCTTGAATCTCGAGATTCAAGACTTGTGTTTGAGGTTTTTTG	NM_006465.1-2394s1c1	3UTR	NM_006465	9606	10620	ARID3B	AT rich interactive domain 3B (BRIGHT-like)	NM_006465.2	noAltHuman	noMouseHit	AAAGCTCCCATAGTGGCTGTGGCTGGATAAGACTTGTGTTTGAGGtCCTGTTTAAGCTTCAGTGGAGGaCCACAATGACAAGTCTATTCTGGAGGCAGCTGATGGTCCGCCGCC	aaagctcccatagtggctgtggctggataagacttgtgtttgaggtcctgtttaagcttcagtggaggacc	ggcggcggaccatcagctgcctccagaatagacttgtcattgtggtcctccactgaagcttaaacaggacc
TRCN0000158248	CGAGTAGCATTGGGAGCATTA	CCGGCGAGTAGCATTGGGAGCATTACTCGAGTAATGCTCCCAATGCTACTCGTTTTTTG	NM_006465.1-1626s1c1	CDS	NM_006465	9606	10620	ARID3B	AT rich interactive domain 3B (BRIGHT-like)	NM_006465.2	noAltHuman	noMouseHit	AAAGCTCCCATAGTGGCTGTGGCTGGATGCTCCCAATGCTACTCGtCCTGTTTAAGCTTCAGTGGAGGaCGTGTACGATTGGGAGGTTCTGGAGGCAGCTGATGGTCCGCCGCC	aaagctcccatagtggctgtggctggatgctcccaatgctactcgtcctgtttaagcttcagtggaggacg	ggcggcggaccatcagctgcctccagaacctcccaatcgtacacgtcctccactgaagcttaaacaggacg
TRCN0000157986	CCCAGTTCTTGTATGCCCAAA	CCGGCCCAGTTCTTGTATGCCCAAACTCGAGTTTGGGCATACAAGAACTGGGTTTTTTG	NM_006465.1-276s1c1	CDS	NM_006465	9606	10620	ARID3B	AT rich interactive domain 3B (BRIGHT-like)	NM_006465.2	noAltHuman	noMouseHit	AAAGCTCCCATAGTGGCTGTGGCTGGATGGCATACAAGAACTGGGtCCTGTTTAAGCTTCAGTGGAGGaCCGAGTAGTTGTATGCGTTCTGGAGGCAGCTGATGGTCCGCCGCC	aaagctcccatagtggctgtggctggatggcatacaagaactgggtcctgtttaagcttcagtggaggacc	ggcggcggaccatcagctgcctccagaacgcatacaactactcggtcctccactgaagcttaaacaggacc
TRCN0000154990	GTATGCCTATGAGTGTGAGAA	CCGGGTATGCCTATGAGTGTGAGAACTCGAGTTCTCACACTCATAGGCATACTTTTTTG	NM_006465.1-1060s1c1	CDS	NM_006465	9606	10620	ARID3B	AT rich interactive domain 3B (BRIGHT-like)	NM_006465.2	noAltHuman	noMouseHit	AAAGCTCCCATAGTGGCTGTGGCTGGATCACACTCATAGGCATACtCCTGTTTAAGCTTCAGTGGAGGaGTTTGCGAATGAGTGTCTTCTGGAGGCAGCTGATGGTCCGCCGCC	aaagctcccatagtggctgtggctggatcacactcataggcatactcctgtttaagcttcagtggaggagt	ggcggcggaccatcagctgcctccagaagacactcattcgcaaactcctccactgaagcttaaacaggagt
TRCN0000157988	CCAGACTCATTGCACCTTCAA	CCGGCCAGACTCATTGCACCTTCAACTCGAGTTGAAGGTGCAATGAGTCTGGTTTTTTG	NM_014021.2-4147s1c1	3UTR	NM_014021	9606	117178	SSX2IP	synovial sarcoma, X breakpoint 2 interacting protein	NM_014021.3,NM_001166293.1,NM_001166295.1,NM_001166417.1,NM_001166294.1	noAltHuman	noMouseHit	AAAGCTCCCATAGTGGCTGTGGCTGGATAGGTGCAATGAGTCTGGtCCTGTTTAAGCTTCAGTGGAGGaCCTGACAGATTGCACCATTCTGGAGGCAGCTGATGGTCCGCCGCC	aaagctcccatagtggctgtggctggataggtgcaatgagtctggtcctgtttaagcttcagtggaggacc	ggcggcggaccatcagctgcctccagaatggtgcaatctgtcaggtcctccactgaagcttaaacaggacc
TRCN0000150783	GCAGTCTATGATGAGAAACAA	CCGGGCAGTCTATGATGAGAAACAACTCGAGTTGTTTCTCATCATAGACTGCTTTTTTG	NM_014021.2-4585s1c1	3UTR	NM_014021	9606	117178	SSX2IP	synovial sarcoma, X breakpoint 2 interacting protein	NM_014021.3,NM_001166293.1,NM_001166295.1,NM_001166417.1,NM_001166294.1	noAltHuman	noMouseHit	AAAGCTCCCATAGTGGCTGTGGCTGGATTTCTCATCATAGACTGCtCCTGTTTAAGCTTCAGTGGAGGaGCTGTCATTGATGAGATTTCTGGAGGCAGCTGATGGTCCGCCGCC	aaagctcccatagtggctgtggctggatttctcatcatagactgctcctgtttaagcttcagtggaggagc	ggcggcggaccatcagctgcctccagaaatctcatcaatgacagctcctccactgaagcttaaacaggagc
TRCN0000153872	CGTTCCTGCATATCTGAACAT	CCGGCGTTCCTGCATATCTGAACATCTCGAGATGTTCAGATATGCAGGAACGTTTTTTG	NM_014021.2-1914s1c1	CDS	NM_014021	9606	117178	SSX2IP	synovial sarcoma, X breakpoint 2 interacting protein	NM_014021.3,NM_001166293.1,NM_001166295.1,NM_001166417.1,NM_001166294.1	noAltHuman	noMouseHit	AAAGCTCCCATAGTGGCTGTGGCTGGATTCAGATATGCAGGAACGtCCTGTTTAAGCTTCAGTGGAGGaCGATCCACCATATCTGTTTCTGGAGGCAGCTGATGGTCCGCCGCC	aaagctcccatagtggctgtggctggattcagatatgcaggaacgtcctgtttaagcttcagtggaggacg	ggcggcggaccatcagctgcctccagaaacagatatggtggatcgtcctccactgaagcttaaacaggacg
TRCN0000151063	GTTCCTGCATATCTGAACATA	CCGGGTTCCTGCATATCTGAACATACTCGAGTATGTTCAGATATGCAGGAACTTTTTTG	NM_014021.2-1915s1c1	CDS	NM_014021	9606	117178	SSX2IP	synovial sarcoma, X breakpoint 2 interacting protein	NM_014021.3,NM_001166293.1,NM_001166295.1,NM_001166417.1,NM_001166294.1	noAltHuman	noMouseHit	AAAGCTCCCATAGTGGCTGTGGCTGGATTTCAGATATGCAGGAACtCCTGTTTAAGCTTCAGTGGAGGaGTACCTCGATATCTGATTTCTGGAGGCAGCTGATGGTCCGCCGCC	aaagctcccatagtggctgtggctggatttcagatatgcaggaactcctgtttaagcttcagtggaggagt	ggcggcggaccatcagctgcctccagaaatcagatatcgaggtactcctccactgaagcttaaacaggagt
TRCN0000150627	GAACGTCTACATCAACTTGTT	CCGGGAACGTCTACATCAACTTGTTCTCGAGAACAAGTTGATGTAGACGTTCTTTTTTG	NM_014021.2-894s1c1	CDS	NM_014021	9606	117178	SSX2IP	synovial sarcoma, X breakpoint 2 interacting protein	NM_014021.3,NM_001166293.1,NM_001166295.1,NM_001166417.1,NM_001166294.1	noAltHuman	noMouseHit	AAAGCTCCCATAGTGGCTGTGGCTGGATAGTTGATGTAGACGTTCtCCTGTTTAAGCTTCAGTGGAGGaGATCGTGAACATCAACATTCTGGAGGCAGCTGATGGTCCGCCGCC	aaagctcccatagtggctgtggctggatagttgatgtagacgttctcctgtttaagcttcagtggaggaga	ggcggcggaccatcagctgcctccagaatgttgatgttcacgatctcctccactgaagcttaaacaggaga
TRCN0000158326	CGGCACATTCAAGTCAGCTTT	CCGGCGGCACATTCAAGTCAGCTTTCTCGAGAAAGCTGACTTGAATGTGCCGTTTTTTG	NM_173803.2-564s1c1	3UTR	NM_173803	9606	255027	MPV17L	MPV17 mitochondrial membrane protein-like	NM_173803.3,NM_001128423.1	noAltHuman	noMouseHit	AAAGCTCCCATAGTGGCTGTGGCTGGATCTGACTTGAATGTGCCGtCCTGTTTAAGCTTCAGTGGAGGaCGCCACTATCAAGTCACTTCTGGAGGCAGCTGATGGTCCGCCGCC	aaagctcccatagtggctgtggctggatctgacttgaatgtgccgtcctgtttaagcttcagtggaggacg	ggcggcggaccatcagctgcctccagaagtgacttgatagtggcgtcctccactgaagcttaaacaggacg
TRCN0000152543	GCTCAAGCTAAGCCATCATAT	CCGGGCTCAAGCTAAGCCATCATATCTCGAGATATGATGGCTTAGCTTGAGCTTTTTTG	NM_173803.2-1841s1c1	3UTR	NM_173803	9606	255027	MPV17L	MPV17 mitochondrial membrane protein-like	NM_173803.3,NM_001128423.1	noAltHuman	noMouseHit	AAAGCTCCCATAGTGGCTGTGGCTGGATGATGGCTTAGCTTGAGCtCCTGTTTAAGCTTCAGTGGAGGaGCACAACGTAAGCCATGTTCTGGAGGCAGCTGATGGTCCGCCGCC	aaagctcccatagtggctgtggctggatgatggcttagcttgagctcctgtttaagcttcagtggaggagc	ggcggcggaccatcagctgcctccagaacatggcttacgttgtgctcctccactgaagcttaaacaggagc
TRCN0000158357	CAATGGAGAACAGCTTACGCT	CCGGCAATGGAGAACAGCTTACGCTCTCGAGAGCGTAAGCTGTTCTCCATTGTTTTTTG	NM_173803.2-487s1c1	CDS	NM_173803	9606	255027	MPV17L	MPV17 mitochondrial membrane protein-like	NM_173803.3,NM_001128423.1	noAltHuman	noMouseHit	AAAGCTCCCATAGTGGCTGTGGCTGGATTAAGCTGTTCTCCATTGtCCTGTTTAAGCTTCAGTGGAGGaCATTGGTCAACAGCTTTTTCTGGAGGCAGCTGATGGTCCGCCGCC	aaagctcccatagtggctgtggctggattaagctgttctccattgtcctgtttaagcttcagtggaggaca	ggcggcggaccatcagctgcctccagaaaaagctgttgaccaatgtcctccactgaagcttaaacaggaca
TRCN0000158356	CCTTTGTACAGCTGACCAACT	CCGGCCTTTGTACAGCTGACCAACTCTCGAGAGTTGGTCAGCTGTACAAAGGTTTTTTG	NM_173803.2-449s1c1	CDS	NM_173803	9606	255027	MPV17L	MPV17 mitochondrial membrane protein-like	NM_173803.3,NM_001128423.1	noAltHuman	noMouseHit	AAAGCTCCCATAGTGGCTGTGGCTGGATGGTCAGCTGTACAAAGGtCCTGTTTAAGCTTCAGTGGAGGaCCATTGATCAGCTGACGTTCTGGAGGCAGCTGATGGTCCGCCGCC	aaagctcccatagtggctgtggctggatggtcagctgtacaaaggtcctgtttaagcttcagtggaggacc	ggcggcggaccatcagctgcctccagaacgtcagctgatcaatggtcctccactgaagcttaaacaggacc
TRCN0000157933	CAACTTCAACTACGTGTGGCT	CCGGCAACTTCAACTACGTGTGGCTCTCGAGAGCCACACGTAGTTGAAGTTGTTTTTTG	NM_173803.2-299s1c1	CDS	NM_173803	9606	255027	MPV17L	MPV17 mitochondrial membrane protein-like	NM_173803.3,NM_001128423.1	NM_177536.2 (LOC:6817)	noMouseHit	AAAGCTCCCATAGTGGCTGTGGCTGGATACACGTAGTTGAAGTTGtCCTGTTTAAGCTTCAGTGGAGGaCATCTTGTACTACGTGATTCTGGAGGCAGCTGATGGTCCGCCGCC	aaagctcccatagtggctgtggctggatacacgtagttgaagttgtcctgtttaagcttcagtggaggaca	ggcggcggaccatcagctgcctccagaatcacgtagtacaagatgtcctccactgaagcttaaacaggaca
TRCN0000150966	GCTTATTGAAAGCGGAGAAAT	CCGGGCTTATTGAAAGCGGAGAAATCTCGAGATTTCTCCGCTTTCAATAAGCTTTTTTG	NM_153604.1-2229s1c1	CDS	NM_153604	9606	93649	MYOCD	myocardin	NM_153604.2,NM_001146312.1	noAltHuman	noMouseHit	AAAGCTCCCATAGTGGCTGTGGCTGGATCTCCGCTTTCAATAAGCtCCTGTTTAAGCTTCAGTGGAGGaGCATATACAAAGCGGACTTCTGGAGGCAGCTGATGGTCCGCCGCC	aaagctcccatagtggctgtggctggatctccgctttcaataagctcctgtttaagcttcagtggaggagc	ggcggcggaccatcagctgcctccagaagtccgctttgtatatgctcctccactgaagcttaaacaggagc
TRCN0000151657	CGACTTGGTTAATATGCACAT	CCGGCGACTTGGTTAATATGCACATCTCGAGATGTGCATATTAACCAAGTCGTTTTTTG	NM_153604.1-225s1c1	CDS	NM_153604	9606	93649	MYOCD	myocardin	NM_153604.2,NM_001146312.1	noAltHuman	noMouseHit	AAAGCTCCCATAGTGGCTGTGGCTGGATGCATATTAACCAAGTCGtCCTGTTTAAGCTTCAGTGGAGGaCGTCTTCCTTAATATGGTTCTGGAGGCAGCTGATGGTCCGCCGCC	aaagctcccatagtggctgtggctggatgcatattaaccaagtcgtcctgtttaagcttcagtggaggacg	ggcggcggaccatcagctgcctccagaaccatattaaggaagacgtcctccactgaagcttaaacaggacg
TRCN0000155795	CCATCCTATGAAGATGCCGTA	CCGGCCATCCTATGAAGATGCCGTACTCGAGTACGGCATCTTCATAGGATGGTTTTTTG	NM_153604.1-2161s1c1	CDS	NM_153604	9606	93649	MYOCD	myocardin	NM_153604.2,NM_001146312.1,NM_001146313.1	noAltHuman	noMouseHit	AAAGCTCCCATAGTGGCTGTGGCTGGATGCATCTTCATAGGATGGtCCTGTTTAAGCTTCAGTGGAGGaCCTTCCATTGAAGATGGTTCTGGAGGCAGCTGATGGTCCGCCGCC	aaagctcccatagtggctgtggctggatgcatcttcataggatggtcctgtttaagcttcagtggaggacc	ggcggcggaccatcagctgcctccagaaccatcttcaatggaaggtcctccactgaagcttaaacaggacc
TRCN0000150565	GATGAGCATCTTGAAGTCTTA	CCGGGATGAGCATCTTGAAGTCTTACTCGAGTAAGACTTCAAGATGCTCATCTTTTTTG	NM_153604.1-2410s1c1	CDS	NM_153604	9606	93649	MYOCD	myocardin	NM_153604.2,NM_001146312.1	noAltHuman	noMouseHit	AAAGCTCCCATAGTGGCTGTGGCTGGATACTTCAAGATGCTCATCtCCTGTTTAAGCTTCAGTGGAGGaGAAGAGGTTCTTGAAGATTCTGGAGGCAGCTGATGGTCCGCCGCC	aaagctcccatagtggctgtggctggatacttcaagatgctcatctcctgtttaagcttcagtggaggaga	ggcggcggaccatcagctgcctccagaatcttcaagaacctcttctcctccactgaagcttaaacaggaga
TRCN0000155961	CAACTGGCTAACCAAGGCATA	CCGGCAACTGGCTAACCAAGGCATACTCGAGTATGCCTTGGTTAGCCAGTTGTTTTTTG	NM_153604.1-94s1c1	CDS	NM_153604	9606	93649	MYOCD	myocardin	NM_153604.2,NM_001146312.1	noAltHuman	noMouseHit	AAAGCTCCCATAGTGGCTGTGGCTGGATCCTTGGTTAGCCAGTTGtCCTGTTTAAGCTTCAGTGGAGGaCATCTGCGTAACCAAGCTTCTGGAGGCAGCTGATGGTCCGCCGCC	aaagctcccatagtggctgtggctggatccttggttagccagttgtcctgtttaagcttcagtggaggaca	ggcggcggaccatcagctgcctccagaagcttggttacgcagatgtcctccactgaagcttaaacaggaca
TRCN0000159101	GCCTAAAGCAAAGTTAGATTT	CCGGGCCTAAAGCAAAGTTAGATTTCTCGAGAAATCTAACTTTGCTTTAGGCTTTTTTG	NM_181847.2-2496s1c1	3UTR	NM_181847	9606	347902	AMIGO2	adhesion molecule with Ig-like domain 2	NM_001143668.1,NM_181847.4	noAltHuman	noMouseHit	AAAGCTCCCATAGTGGCTGTGGCTGGATCTAACTTTGCTTTAGGCtCCTGTTTAAGCTTCAGTGGAGGaGCGTAATCCAAAGTTACTTCTGGAGGCAGCTGATGGTCCGCCGCC	aaagctcccatagtggctgtggctggatctaactttgctttaggctcctgtttaagcttcagtggaggagc	ggcggcggaccatcagctgcctccagaagtaactttggattacgctcctccactgaagcttaaacaggagc
TRCN0000158754|TRCN0000319253	GTCTTGACTTATCGTCCAATA	CCGGGTCTTGACTTATCGTCCAATACTCGAGTATTGGACGATAAGTCAAGACTTTTTTG	NM_181847.2-830s1c1	CDS	NM_181847	9606	347902	AMIGO2	adhesion molecule with Ig-like domain 2	NM_001143668.1,NM_181847.4	noAltHuman	noMouseHit	AAAGCTCCCATAGTGGCTGTGGCTGGATGGACGATAAGTCAAGACtCCTGTTTAAGCTTCAGTGGAGGaGTGTTGTGTTATCGTCGTTCTGGAGGCAGCTGATGGTCCGCCGCC	aaagctcccatagtggctgtggctggatggacgataagtcaagactcctgtttaagcttcagtggaggagt	ggcggcggaccatcagctgcctccagaacgacgataacacaacactcctccactgaagcttaaacaggagt
TRCN0000159658	GCAAGGAAAGTACATTTGTTT	CCGGGCAAGGAAAGTACATTTGTTTCTCGAGAAACAAATGTACTTTCCTTGCTTTTTTG	NM_181847.2-2621s1c1	3UTR	NM_181847	9606	347902	AMIGO2	adhesion molecule with Ig-like domain 2	NM_001143668.1,NM_181847.4	noAltHuman	noMouseHit	AAAGCTCCCATAGTGGCTGTGGCTGGATAAATGTACTTTCCTTGCtCCTGTTTAAGCTTCAGTGGAGGaGCTAGGTTAGTACATTATTCTGGAGGCAGCTGATGGTCCGCCGCC	aaagctcccatagtggctgtggctggataaatgtactttccttgctcctgtttaagcttcagtggaggagc	ggcggcggaccatcagctgcctccagaataatgtactaacctagctcctccactgaagcttaaacaggagc
TRCN0000159866|TRCN0000319182	GCAATTTCACTGTAAGCAGAT	CCGGGCAATTTCACTGTAAGCAGATCTCGAGATCTGCTTACAGTGAAATTGCTTTTTTG	NM_181847.2-1616s1c1	CDS	NM_181847	9606	347902	AMIGO2	adhesion molecule with Ig-like domain 2	NM_001143668.1,NM_181847.4	noAltHuman	noMouseHit	AAAGCTCCCATAGTGGCTGTGGCTGGATGCTTACAGTGAAATTGCtCCTGTTTAAGCTTCAGTGGAGGaGCTATTAGACTGTAAGGTTCTGGAGGCAGCTGATGGTCCGCCGCC	aaagctcccatagtggctgtggctggatgcttacagtgaaattgctcctgtttaagcttcagtggaggagc	ggcggcggaccatcagctgcctccagaaccttacagtctaatagctcctccactgaagcttaaacaggagc
TRCN0000160174	CGATGGATTTGTATGTTGGAA	CCGGCGATGGATTTGTATGTTGGAACTCGAGTTCCAACATACAAATCCATCGTTTTTTG	NM_181847.2-1010s1c1	CDS	NM_181847	9606	347902	AMIGO2	adhesion molecule with Ig-like domain 2	NM_001143668.1,NM_181847.4	noAltHuman	noMouseHit	AAAGCTCCCATAGTGGCTGTGGCTGGATAACATACAAATCCATCGtCCTGTTTAAGCTTCAGTGGAGGaCGTTGGTATTGTATGTATTCTGGAGGCAGCTGATGGTCCGCCGCC	aaagctcccatagtggctgtggctggataacatacaaatccatcgtcctgtttaagcttcagtggaggacg	ggcggcggaccatcagctgcctccagaatacatacaataccaacgtcctccactgaagcttaaacaggacg
TRCN0000154851	GCCACTCATACTCAGAGCATT	CCGGGCCACTCATACTCAGAGCATTCTCGAGAATGCTCTGAGTATGAGTGGCTTTTTTG	NM_003490.2-2457s1c1	3UTR	NM_003490	9606	8224	SYN3	synapsin III	NM_001135774.1,NM_133633.2,NM_003490.3	noAltHuman	noMouseHit	AAAGCTCCCATAGTGGCTGTGGCTGGATCTCTGAGTATGAGTGGCtCCTGTTTAAGCTTCAGTGGAGGaGCGACTGTTACTCAGACTTCTGGAGGCAGCTGATGGTCCGCCGCC	aaagctcccatagtggctgtggctggatctctgagtatgagtggctcctgtttaagcttcagtggaggagc	ggcggcggaccatcagctgcctccagaagtctgagtaacagtcgctcctccactgaagcttaaacaggagc
TRCN0000179886	CCACTCATACTCAGAGCATTA	CCGGCCACTCATACTCAGAGCATTACTCGAGTAATGCTCTGAGTATGAGTGGTTTTTTG	NM_003490.2-2458s1c1	3UTR	NM_003490	9606	8224	SYN3	synapsin III	NM_001135774.1,NM_133633.2,NM_003490.3	noAltHuman	noMouseHit	AAAGCTCCCATAGTGGCTGTGGCTGGATGCTCTGAGTATGAGTGGtCCTGTTTAAGCTTCAGTGGAGGaCCTCTCTAACTCAGAGGTTCTGGAGGCAGCTGATGGTCCGCCGCC	aaagctcccatagtggctgtggctggatgctctgagtatgagtggtcctgtttaagcttcagtggaggacc	ggcggcggaccatcagctgcctccagaacctctgagttagagaggtcctccactgaagcttaaacaggacc
TRCN0000150573	GCCTGAGAACATACTTTCTAA	CCGGGCCTGAGAACATACTTTCTAACTCGAGTTAGAAAGTATGTTCTCAGGCTTTTTTG	NM_003490.2-1881s1c1	3UTR	NM_003490	9606	8224	SYN3	synapsin III	NM_001135774.1,NM_133633.2,NM_003490.3	noAltHuman	noMouseHit	AAAGCTCCCATAGTGGCTGTGGCTGGATAAAGTATGTTCTCAGGCtCCTGTTTAAGCTTCAGTGGAGGaGCGTGACTACATACTTATTCTGGAGGCAGCTGATGGTCCGCCGCC	aaagctcccatagtggctgtggctggataaagtatgttctcaggctcctgtttaagcttcagtggaggagc	ggcggcggaccatcagctgcctccagaataagtatgtagtcacgctcctccactgaagcttaaacaggagc
TRCN0000155886	CGAGGTAATGGACAGCTCAAT	CCGGCGAGGTAATGGACAGCTCAATCTCGAGATTGAGCTGTCCATTACCTCGTTTTTTG	NM_003490.2-1128s1c1	CDS	NM_003490	9606	8224	SYN3	synapsin III	NM_001135774.1,NM_133633.2,NM_003490.3	noAltHuman	noMouseHit	AAAGCTCCCATAGTGGCTGTGGCTGGATAGCTGTCCATTACCTCGtCCTGTTTAAGCTTCAGTGGAGGaCGTGGTTTTGGACAGCATTCTGGAGGCAGCTGATGGTCCGCCGCC	aaagctcccatagtggctgtggctggatagctgtccattacctcgtcctgtttaagcttcagtggaggacg	ggcggcggaccatcagctgcctccagaatgctgtccaaaaccacgtcctccactgaagcttaaacaggacg
TRCN0000156196	CGTGAGAAATGGGACCAAAGT	CCGGCGTGAGAAATGGGACCAAAGTCTCGAGACTTTGGTCCCATTTCTCACGTTTTTTG	NM_003490.2-471s1c1	CDS	NM_003490	9606	8224	SYN3	synapsin III	NM_001135774.1,NM_133633.2,NM_003490.3	noAltHuman	noMouseHit	AAAGCTCCCATAGTGGCTGTGGCTGGATTGGTCCCATTTCTCACGtCCTGTTTAAGCTTCAGTGGAGGaCGAGAGTTATGGGACCTTTCTGGAGGCAGCTGATGGTCCGCCGCC	aaagctcccatagtggctgtggctggattggtcccatttctcacgtcctgtttaagcttcagtggaggacg	ggcggcggaccatcagctgcctccagaaaggtcccataactctcgtcctccactgaagcttaaacaggacg
TRCN0000157688	CCAGGAATCTTCGACGTGTTT	CCGGCCAGGAATCTTCGACGTGTTTCTCGAGAAACACGTCGAAGATTCCTGGTTTTTTG	NM_002160.1-3000s1c1	CDS	NM_002160	9606	3371	TNC	tenascin C	NM_002160.2	noAltHuman	noMouseHit	AAAGCTCCCATAGTGGCTGTGGCTGGATACGTCGAAGATTCCTGGtCCTGTTTAAGCTTCAGTGGAGGaCCTGGATACTTCGACGATTCTGGAGGCAGCTGATGGTCCGCCGCC	aaagctcccatagtggctgtggctggatacgtcgaagattcctggtcctgtttaagcttcagtggaggacc	ggcggcggaccatcagctgcctccagaatcgtcgaagtatccaggtcctccactgaagcttaaacaggacc
TRCN0000152185	CCTAACCATTTCCGACATTAA	CCGGCCTAACCATTTCCGACATTAACTCGAGTTAATGTCGGAAATGGTTAGGTTTTTTG	NM_002160.1-4915s1c1	CDS	NM_002160	9606	3371	TNC	tenascin C	NM_002160.2	noAltHuman	noMouseHit	AAAGCTCCCATAGTGGCTGTGGCTGGATTGTCGGAAATGGTTAGGtCCTGTTTAAGCTTCAGTGGAGGaCCAAACGTTTTCCGACTTTCTGGAGGCAGCTGATGGTCCGCCGCC	aaagctcccatagtggctgtggctggattgtcggaaatggttaggtcctgtttaagcttcagtggaggacc	ggcggcggaccatcagctgcctccagaaagtcggaaaacgtttggtcctccactgaagcttaaacaggacc
TRCN0000156613	GCATCAATACAACCAGCCCAA	CCGGGCATCAATACAACCAGCCCAACTCGAGTTGGGCTGGTTGTATTGATGCTTTTTTG	NM_002160.1-6985s1c1	3UTR	NM_002160	9606	3371	TNC	tenascin C	NM_002160.2	noAltHuman	noMouseHit	AAAGCTCCCATAGTGGCTGTGGCTGGATGCTGGTTGTATTGATGCtCCTGTTTAAGCTTCAGTGGAGGaGCTTCATAACAACCAGGTTCTGGAGGCAGCTGATGGTCCGCCGCC	aaagctcccatagtggctgtggctggatgctggttgtattgatgctcctgtttaagcttcagtggaggagc	ggcggcggaccatcagctgcctccagaacctggttgttatgaagctcctccactgaagcttaaacaggagc
TRCN0000154001	CCACTGGAAATAACCCTACTT	CCGGCCACTGGAAATAACCCTACTTCTCGAGAAGTAGGGTTATTTCCAGTGGTTTTTTG	NM_002160.1-5300s1c1	CDS	NM_002160	9606	3371	TNC	tenascin C	NM_002160.2	noAltHuman	noMouseHit	AAAGCTCCCATAGTGGCTGTGGCTGGATAGGGTTATTTCCAGTGGtCCTGTTTAAGCTTCAGTGGAGGaCCTCTGCTAATAACCCATTCTGGAGGCAGCTGATGGTCCGCCGCC	aaagctcccatagtggctgtggctggatagggttatttccagtggtcctgtttaagcttcagtggaggacc	ggcggcggaccatcagctgcctccagaatgggttattagcagaggtcctccactgaagcttaaacaggacc
TRCN0000157942	CCACGAACACTCAATCCAGTT	CCGGCCACGAACACTCAATCCAGTTCTCGAGAACTGGATTGAGTGTTCGTGGTTTTTTG	NM_002160.1-6835s1c1	CDS	NM_002160	9606	3371	TNC	tenascin C	NM_002160.2	noAltHuman	noMouseHit	AAAGCTCCCATAGTGGCTGTGGCTGGATGGATTGAGTGTTCGTGGtCCTGTTTAAGCTTCAGTGGAGGaCCTCGATGACTCAATCGTTCTGGAGGCAGCTGATGGTCCGCCGCC	aaagctcccatagtggctgtggctggatggattgagtgttcgtggtcctgtttaagcttcagtggaggacc	ggcggcggaccatcagctgcctccagaacgattgagtcatcgaggtcctccactgaagcttaaacaggacc
TRCN0000156267	CCCTGATGGTTGTCAGGATAT	CCGGCCCTGATGGTTGTCAGGATATCTCGAGATATCCTGACAACCATCAGGGTTTTTTG	NM_176822.2-2163s1c1	CDS	NM_176822	9606	338323	NLRP14	NLR family, pyrin domain containing 14	NM_176822.3	noAltHuman	noMouseHit	AAAGCTCCCATAGTGGCTGTGGCTGGATCCTGACAACCATCAGGGtCCTGTTTAAGCTTCAGTGGAGGaCCGTGAACGTTGTCAGCTTCTGGAGGCAGCTGATGGTCCGCCGCC	aaagctcccatagtggctgtggctggatcctgacaaccatcagggtcctgtttaagcttcagtggaggacc	ggcggcggaccatcagctgcctccagaagctgacaacgttcacggtcctccactgaagcttaaacaggacc
TRCN0000156295	CTTGGGATGGTGATCGCATTA	CCGGCTTGGGATGGTGATCGCATTACTCGAGTAATGCGATCACCATCCCAAGTTTTTTG	NM_176822.2-1976s1c1	CDS	NM_176822	9606	338323	NLRP14	NLR family, pyrin domain containing 14	NM_176822.3	noAltHuman	noMouseHit	AAAGCTCCCATAGTGGCTGTGGCTGGATGCGATCACCATCCCAAGtCCTGTTTAAGCTTCAGTGGAGGaCTAGGGTAGGTGATCGGTTCTGGAGGCAGCTGATGGTCCGCCGCC	aaagctcccatagtggctgtggctggatgcgatcaccatcccaagtcctgtttaagcttcagtggaggact	ggcggcggaccatcagctgcctccagaaccgatcacctaccctagtcctccactgaagcttaaacaggact
TRCN0000153295	GCTACAAGACAATGGAGTGAA	CCGGGCTACAAGACAATGGAGTGAACTCGAGTTCACTCCATTGTCTTGTAGCTTTTTTG	NM_176822.2-2754s1c1	CDS	NM_176822	9606	338323	NLRP14	NLR family, pyrin domain containing 14	NM_176822.3	noAltHuman	noMouseHit	AAAGCTCCCATAGTGGCTGTGGCTGGATCTCCATTGTCTTGTAGCtCCTGTTTAAGCTTCAGTGGAGGaGCAACATCACAATGGACTTCTGGAGGCAGCTGATGGTCCGCCGCC	aaagctcccatagtggctgtggctggatctccattgtcttgtagctcctgtttaagcttcagtggaggagc	ggcggcggaccatcagctgcctccagaagtccattgtgatgttgctcctccactgaagcttaaacaggagc
TRCN0000153836	CGATGAACTGAACTTTGCCTT	CCGGCGATGAACTGAACTTTGCCTTCTCGAGAAGGCAAAGTTCAGTTCATCGTTTTTTG	NM_176822.2-804s1c1	CDS	NM_176822	9606	338323	NLRP14	NLR family, pyrin domain containing 14	NM_176822.3	noAltHuman	noMouseHit	AAAGCTCCCATAGTGGCTGTGGCTGGATCAAAGTTCAGTTCATCGtCCTGTTTAAGCTTCAGTGGAGGaCGTTGATGTGAACTTTCTTCTGGAGGCAGCTGATGGTCCGCCGCC	aaagctcccatagtggctgtggctggatcaaagttcagttcatcgtcctgtttaagcttcagtggaggacg	ggcggcggaccatcagctgcctccagaagaaagttcacatcaacgtcctccactgaagcttaaacaggacg
TRCN0000153396	GCATCTGGATCTAGGATCAAA	CCGGGCATCTGGATCTAGGATCAAACTCGAGTTTGATCCTAGATCCAGATGCTTTTTTG	NM_176822.2-2730s1c1	CDS	NM_176822	9606	338323	NLRP14	NLR family, pyrin domain containing 14	NM_176822.3	noAltHuman	noMouseHit	AAAGCTCCCATAGTGGCTGTGGCTGGATATCCTAGATCCAGATGCtCCTGTTTAAGCTTCAGTGGAGGaGCTTCTCCATCTAGGAATTCTGGAGGCAGCTGATGGTCCGCCGCC	aaagctcccatagtggctgtggctggatatcctagatccagatgctcctgtttaagcttcagtggaggagc	ggcggcggaccatcagctgcctccagaattcctagatggagaagctcctccactgaagcttaaacaggagc
TRCN0000154632|TRCN0000275958	CAGGACTCTATGACCCTACAA	CCGGCAGGACTCTATGACCCTACAACTCGAGTTGTAGGGTCATAGAGTCCTGTTTTTTG	NM_005776.1-349s1c1	CDS	NM_005776	9606	10175	CNIH	cornichon homolog (Drosophila)	NM_005776.2	noAltHuman	noMouseHit	AAAGCTCCCATAGTGGCTGTGGCTGGATAGGGTCATAGAGTCCTGtCCTGTTTAAGCTTCAGTGGAGGaCACGACAGTATGACCCATTCTGGAGGCAGCTGATGGTCCGCCGCC	aaagctcccatagtggctgtggctggatagggtcatagagtcctgtcctgtttaagcttcagtggaggaca	ggcggcggaccatcagctgcctccagaatgggtcatactgtcgtgtcctccactgaagcttaaacaggaca
TRCN0000151056	GCTGAAGACTGATTACAAGAA	CCGGGCTGAAGACTGATTACAAGAACTCGAGTTCTTGTAATCAGTCTTCAGCTTTTTTG	NM_005776.1-155s1c1	CDS	NM_005776	9606	10175	CNIH	cornichon homolog (Drosophila)	NM_005776.2	noAltHuman	noMouseHit	AAAGCTCCCATAGTGGCTGTGGCTGGATTGTAATCAGTCTTCAGCtCCTGTTTAAGCTTCAGTGGAGGaGCAGAACTCTGATTACTTTCTGGAGGCAGCTGATGGTCCGCCGCC	aaagctcccatagtggctgtggctggattgtaatcagtcttcagctcctgtttaagcttcagtggaggagc	ggcggcggaccatcagctgcctccagaaagtaatcagagttctgctcctccactgaagcttaaacaggagc
TRCN0000151129	GAATCCTATAGACCAGTGTAA	CCGGGAATCCTATAGACCAGTGTAACTCGAGTTACACTGGTCTATAGGATTCTTTTTTG	NM_005776.1-173s1c1	CDS	NM_005776	9606	10175	CNIH	cornichon homolog (Drosophila)	NM_005776.2	noAltHuman	noMouseHit	AAAGCTCCCATAGTGGCTGTGGCTGGATACTGGTCTATAGGATTCtCCTGTTTAAGCTTCAGTGGAGGaGATTCCATTAGACCAGATTCTGGAGGCAGCTGATGGTCCGCCGCC	aaagctcccatagtggctgtggctggatactggtctataggattctcctgtttaagcttcagtggaggaga	ggcggcggaccatcagctgcctccagaatctggtctaatggaatctcctccactgaagcttaaacaggaga
TRCN0000151914|TRCN0000275960	CCCTCTTGGCATATCATATTT	CCGGCCCTCTTGGCATATCATATTTCTCGAGAAATATGATATGCCAAGAGGGTTTTTTG	NM_005776.1-295s1c1	CDS	NM_005776	9606	10175	CNIH	cornichon homolog (Drosophila)	NM_005776.2	noAltHuman	noMouseHit	AAAGCTCCCATAGTGGCTGTGGCTGGATATGATATGCCAAGAGGGtCCTGTTTAAGCTTCAGTGGAGGaCCGTCTACGCATATCAATTCTGGAGGCAGCTGATGGTCCGCCGCC	aaagctcccatagtggctgtggctggatatgatatgccaagagggtcctgtttaagcttcagtggaggacc	ggcggcggaccatcagctgcctccagaattgatatgcgtagacggtcctccactgaagcttaaacaggacc
TRCN0000152166	CTAGCATATTGTCAGAAGGAA	CCGGCTAGCATATTGTCAGAAGGAACTCGAGTTCCTTCTGACAATATGCTAGTTTTTTG	NM_005776.1-390s1c1	CDS	NM_005776	9606	10175	CNIH	cornichon homolog (Drosophila)	NM_005776.2	noAltHuman	noMouseHit	AAAGCTCCCATAGTGGCTGTGGCTGGATTTCTGACAATATGCTAGtCCTGTTTAAGCTTCAGTGGAGGaCTTGCAATTTGTCAGATTTCTGGAGGCAGCTGATGGTCCGCCGCC	aaagctcccatagtggctgtggctggatttctgacaatatgctagtcctgtttaagcttcagtggaggact	ggcggcggaccatcagctgcctccagaaatctgacaaattgcaagtcctccactgaagcttaaacaggact
TRCN0000155458|TRCN0000343663	GCCAAGTCCATGATCGAAATT	CCGGGCCAAGTCCATGATCGAAATTCTCGAGAATTTCGATCATGGACTTGGCTTTTTTG	NM_005998.2-302s1c1	CDS	NM_005998	9606	7203	CCT3	chaperonin containing TCP1, subunit 3 (gamma)	NM_001008800.2,NR_036565.1,NM_005998.4,NR_036564.1	noAltHuman	noMouseHit	AAAGCTCCCATAGTGGCTGTGGCTGGATTCGATCATGGACTTGGCtCCTGTTTAAGCTTCAGTGGAGGaGCGAAGAGCATGATCGTTTCTGGAGGCAGCTGATGGTCCGCCGCC	aaagctcccatagtggctgtggctggattcgatcatggacttggctcctgtttaagcttcagtggaggagc	ggcggcggaccatcagctgcctccagaaacgatcatgctcttcgctcctccactgaagcttaaacaggagc
TRCN0000156792|TRCN0000343602	GCCAGAACACAAAGCGTGAAT	CCGGGCCAGAACACAAAGCGTGAATCTCGAGATTCACGCTTTGTGTTCTGGCTTTTTTG	NM_005998.2-105s1c1	CDS	NM_005998	9606	7203	CCT3	chaperonin containing TCP1, subunit 3 (gamma)	NM_001008800.2,NR_036565.1,NM_005998.4,NR_036564.1	noAltHuman	noMouseHit	AAAGCTCCCATAGTGGCTGTGGCTGGATACGCTTTGTGTTCTGGCtCCTGTTTAAGCTTCAGTGGAGGaGCGAGATGACAAAGCGATTCTGGAGGCAGCTGATGGTCCGCCGCC	aaagctcccatagtggctgtggctggatacgctttgtgttctggctcctgtttaagcttcagtggaggagc	ggcggcggaccatcagctgcctccagaatcgctttgtcatctcgctcctccactgaagcttaaacaggagc
TRCN0000154796|TRCN0000352949	GCGTGGAGTCATGATTAACAA	CCGGGCGTGGAGTCATGATTAACAACTCGAGTTGTTAATCATGACTCCACGCTTTTTTG	NM_005998.2-718s1c1	CDS	NM_005998	9606	7203	CCT3	chaperonin containing TCP1, subunit 3 (gamma)	NM_001008800.2,NR_036565.1,NM_005998.4,NR_036564.1	noAltHuman	noMouseHit	AAAGCTCCCATAGTGGCTGTGGCTGGATTAATCATGACTCCACGCtCCTGTTTAAGCTTCAGTGGAGGaGCCTGGTCTCATGATTTTTCTGGAGGCAGCTGATGGTCCGCCGCC	aaagctcccatagtggctgtggctggattaatcatgactccacgctcctgtttaagcttcagtggaggagc	ggcggcggaccatcagctgcctccagaaaaatcatgagaccaggctcctccactgaagcttaaacaggagc
TRCN0000157145|TRCN0000343662	GCTGCCAAGACTATTGCAGAT	CCGGGCTGCCAAGACTATTGCAGATCTCGAGATCTGCAATAGTCTTGGCAGCTTTTTTG	NM_005998.2-158s1c1	CDS	NM_005998	9606	7203	CCT3	chaperonin containing TCP1, subunit 3 (gamma)	NR_036565.1,NM_005998.4,NR_036564.1	noAltHuman	noMouseHit	AAAGCTCCCATAGTGGCTGTGGCTGGATGCAATAGTCTTGGCAGCtCCTGTTTAAGCTTCAGTGGAGGaGCAGCCTTGACTATTGGTTCTGGAGGCAGCTGATGGTCCGCCGCC	aaagctcccatagtggctgtggctggatgcaatagtcttggcagctcctgtttaagcttcagtggaggagc	ggcggcggaccatcagctgcctccagaaccaatagtcaaggctgctcctccactgaagcttaaacaggagc
TRCN0000154461	GCTACTGCGAATTGATGACAT	CCGGGCTACTGCGAATTGATGACATCTCGAGATGTCATCAATTCGCAGTAGCTTTTTTG	NM_005998.2-1618s1c1	CDS	NM_005998	9606	7203	CCT3	chaperonin containing TCP1, subunit 3 (gamma)	NM_001008800.2,NR_036565.1,NM_005998.4,NR_036564.1	noAltHuman	noMouseHit	AAAGCTCCCATAGTGGCTGTGGCTGGATCATCAATTCGCAGTAGCtCCTGTTTAAGCTTCAGTGGAGGaGCAACTCGGAATTGATCTTCTGGAGGCAGCTGATGGTCCGCCGCC	aaagctcccatagtggctgtggctggatcatcaattcgcagtagctcctgtttaagcttcagtggaggagc	ggcggcggaccatcagctgcctccagaagatcaattccgagttgctcctccactgaagcttaaacaggagc
TRCN0000157090	GCCTTCTGAATATCCCAGTGT	CCGGGCCTTCTGAATATCCCAGTGTCTCGAGACACTGGGATATTCAGAAGGCTTTTTTG	NM_022553.3-2404s1c1	3UTR	NM_022553	9606	6293	VPS52	vacuolar protein sorting 52 homolog (S. cerevisiae)	NM_022553.4	noAltHuman	noMouseHit	AAAGCTCCCATAGTGGCTGTGGCTGGATTGGGATATTCAGAAGGCtCCTGTTTAAGCTTCAGTGGAGGaGCGTTCACAATATCCCTTTCTGGAGGCAGCTGATGGTCCGCCGCC	aaagctcccatagtggctgtggctggattgggatattcagaaggctcctgtttaagcttcagtggaggagc	ggcggcggaccatcagctgcctccagaaagggatattgtgaacgctcctccactgaagcttaaacaggagc
TRCN0000157335	CACTATATCACACGCCGCTAT	CCGGCACTATATCACACGCCGCTATCTCGAGATAGCGGCGTGTGATATAGTGTTTTTTG	NM_022553.3-1571s1c1	CDS	NM_022553	9606	6293	VPS52	vacuolar protein sorting 52 homolog (S. cerevisiae)	NM_022553.4	noAltHuman	NM_172620.3 (LOC:224705),XM_001473092.2 (LOC:100044811)	AAAGCTCCCATAGTGGCTGTGGCTGGATCGGCGTGTGATATAGTGtCCTGTTTAAGCTTCAGTGGAGGaCAGTATTACACACGCCCTTCTGGAGGCAGCTGATGGTCCGCCGCC	aaagctcccatagtggctgtggctggatcggcgtgtgatatagtgtcctgtttaagcttcagtggaggaca	ggcggcggaccatcagctgcctccagaagggcgtgtgtaatactgtcctccactgaagcttaaacaggaca
TRCN0000153787	CCTGGAAATCATCAGTGGAAT	CCGGCCTGGAAATCATCAGTGGAATCTCGAGATTCCACTGATGATTTCCAGGTTTTTTG	NM_022553.3-1995s1c1	CDS	NM_022553	9606	6293	VPS52	vacuolar protein sorting 52 homolog (S. cerevisiae)	NM_022553.4	noAltHuman	noMouseHit	AAAGCTCCCATAGTGGCTGTGGCTGGATCACTGATGATTTCCAGGtCCTGTTTAAGCTTCAGTGGAGGaCCAGGATTTCATCAGTCTTCTGGAGGCAGCTGATGGTCCGCCGCC	aaagctcccatagtggctgtggctggatcactgatgatttccaggtcctgtttaagcttcagtggaggacc	ggcggcggaccatcagctgcctccagaagactgatgaaatcctggtcctccactgaagcttaaacaggacc
TRCN0000152746	GCTTTGGTAGTTCCTGGAAAT	CCGGGCTTTGGTAGTTCCTGGAAATCTCGAGATTTCCAGGAACTACCAAAGCTTTTTTG	NM_022553.3-1983s1c1	CDS	NM_022553	9606	6293	VPS52	vacuolar protein sorting 52 homolog (S. cerevisiae)	NM_022553.4	noAltHuman	noMouseHit	AAAGCTCCCATAGTGGCTGTGGCTGGATCCAGGAACTACCAAAGCtCCTGTTTAAGCTTCAGTGGAGGaGCATTGCAAGTTCCTGCTTCTGGAGGCAGCTGATGGTCCGCCGCC	aaagctcccatagtggctgtggctggatccaggaactaccaaagctcctgtttaagcttcagtggaggagc	ggcggcggaccatcagctgcctccagaagcaggaacttgcaatgctcctccactgaagcttaaacaggagc
TRCN0000152947	GCTGAAGTACAGGTTCTTCTA	CCGGGCTGAAGTACAGGTTCTTCTACTCGAGTAGAAGAACCTGTACTTCAGCTTTTTTG	NM_022553.3-1033s1c1	CDS	NM_022553	9606	6293	VPS52	vacuolar protein sorting 52 homolog (S. cerevisiae)	NM_022553.4	noAltHuman	noMouseHit	AAAGCTCCCATAGTGGCTGTGGCTGGATAGAACCTGTACTTCAGCtCCTGTTTAAGCTTCAGTGGAGGaGCAGAACAACAGGTTCATTCTGGAGGCAGCTGATGGTCCGCCGCC	aaagctcccatagtggctgtggctggatagaacctgtacttcagctcctgtttaagcttcagtggaggagc	ggcggcggaccatcagctgcctccagaatgaacctgttgttctgctcctccactgaagcttaaacaggagc
TRCN0000156953	GCTGAGAAATCGTAGAGCAGT	CCGGGCTGAGAAATCGTAGAGCAGTCTCGAGACTGCTCTACGATTTCTCAGCTTTTTTG	NM_005337.2-3609s1c1	3UTR	NM_005337	9606	3071	NCKAP1L	NCK-associated protein 1-like	NM_005337.4,NM_001184976.1	noAltHuman	noMouseHit	AAAGCTCCCATAGTGGCTGTGGCTGGATCTCTACGATTTCTCAGCtCCTGTTTAAGCTTCAGTGGAGGaGCAGAGTTATCGTAGACTTCTGGAGGCAGCTGATGGTCCGCCGCC	aaagctcccatagtggctgtggctggatctctacgatttctcagctcctgtttaagcttcagtggaggagc	ggcggcggaccatcagctgcctccagaagtctacgataactctgctcctccactgaagcttaaacaggagc
TRCN0000158159	CATGGAGGACAGCTTATGGAA	CCGGCATGGAGGACAGCTTATGGAACTCGAGTTCCATAAGCTGTCCTCCATGTTTTTTG	NM_005337.2-3645s1c1	3UTR	NM_005337	9606	3071	NCKAP1L	NCK-associated protein 1-like	NM_005337.4,NM_001184976.1	noAltHuman	noMouseHit	AAAGCTCCCATAGTGGCTGTGGCTGGATATAAGCTGTCCTCCATGtCCTGTTTAAGCTTCAGTGGAGGaCAAGGACCACAGCTTAATTCTGGAGGCAGCTGATGGTCCGCCGCC	aaagctcccatagtggctgtggctggatataagctgtcctccatgtcctgtttaagcttcagtggaggaca	ggcggcggaccatcagctgcctccagaattaagctgtggtccttgtcctccactgaagcttaaacaggaca
TRCN0000155011	GCCATGATTAACCCTGCTAAT	CCGGGCCATGATTAACCCTGCTAATCTCGAGATTAGCAGGGTTAATCATGGCTTTTTTG	NM_005337.2-767s1c1	CDS	NM_005337	9606	3071	NCKAP1L	NCK-associated protein 1-like	NM_005337.4,NM_001184976.1	noAltHuman	NM_153505.4 (LOC:105855)	AAAGCTCCCATAGTGGCTGTGGCTGGATGCAGGGTTAATCATGGCtCCTGTTTAAGCTTCAGTGGAGGaGCGATGTATAACCCTGGTTCTGGAGGCAGCTGATGGTCCGCCGCC	aaagctcccatagtggctgtggctggatgcagggttaatcatggctcctgtttaagcttcagtggaggagc	ggcggcggaccatcagctgcctccagaaccagggttatacatcgctcctccactgaagcttaaacaggagc
TRCN0000156790	GCGGATACTCATTGGCATGTA	CCGGGCGGATACTCATTGGCATGTACTCGAGTACATGCCAATGAGTATCCGCTTTTTTG	NM_005337.2-514s1c1	CDS	NM_005337	9606	3071	NCKAP1L	NCK-associated protein 1-like	NM_005337.4,NM_001184976.1	noAltHuman	noMouseHit	AAAGCTCCCATAGTGGCTGTGGCTGGATTGCCAATGAGTATCCGCtCCTGTTTAAGCTTCAGTGGAGGaGCCGATTGTCATTGGCTTTCTGGAGGCAGCTGATGGTCCGCCGCC	aaagctcccatagtggctgtggctggattgccaatgagtatccgctcctgtttaagcttcagtggaggagc	ggcggcggaccatcagctgcctccagaaagccaatgacaatcggctcctccactgaagcttaaacaggagc
TRCN0000156305	CCGAAACAGCACGCAACATTT	CCGGCCGAAACAGCACGCAACATTTCTCGAGAAATGTTGCGTGCTGTTTCGGTTTTTTG	NM_005337.2-262s1c1	CDS	NM_005337	9606	3071	NCKAP1L	NCK-associated protein 1-like	NM_005337.4,NM_001184976.1	noAltHuman	noMouseHit	AAAGCTCCCATAGTGGCTGTGGCTGGATGTTGCGTGCTGTTTCGGtCCTGTTTAAGCTTCAGTGGAGGaCCCAAAGTGCACGCAAGTTCTGGAGGCAGCTGATGGTCCGCCGCC	aaagctcccatagtggctgtggctggatgttgcgtgctgtttcggtcctgtttaagcttcagtggaggacc	ggcggcggaccatcagctgcctccagaacttgcgtgcactttgggtcctccactgaagcttaaacaggacc
TRCN0000155539	GCTCAAGTTGAAGCCTACGAT	CCGGGCTCAAGTTGAAGCCTACGATCTCGAGATCGTAGGCTTCAACTTGAGCTTTTTTG	NM_152781.1-1337s1c1	CDS	NM_152781	9606	256957	C17orf66	chromosome 17 open reading frame 66	NM_152781.2	noAltHuman	noMouseHit	AAAGCTCCCATAGTGGCTGTGGCTGGATTAGGCTTCAACTTGAGCtCCTGTTTAAGCTTCAGTGGAGGaGCACAACATGAAGCCTTTTCTGGAGGCAGCTGATGGTCCGCCGCC	aaagctcccatagtggctgtggctggattaggcttcaacttgagctcctgtttaagcttcagtggaggagc	ggcggcggaccatcagctgcctccagaaaaggcttcatgttgtgctcctccactgaagcttaaacaggagc
TRCN0000150695	GCTAGAGGAACTCACATTTAA	CCGGGCTAGAGGAACTCACATTTAACTCGAGTTAAATGTGAGTTCCTCTAGCTTTTTTG	NM_152781.1-1244s1c1	CDS	NM_152781	9606	256957	C17orf66	chromosome 17 open reading frame 66	NM_152781.2	noAltHuman	noMouseHit	AAAGCTCCCATAGTGGCTGTGGCTGGATATGTGAGTTCCTCTAGCtCCTGTTTAAGCTTCAGTGGAGGaGCAAGACCAACTCACAATTCTGGAGGCAGCTGATGGTCCGCCGCC	aaagctcccatagtggctgtggctggatatgtgagttcctctagctcctgtttaagcttcagtggaggagc	ggcggcggaccatcagctgcctccagaattgtgagttggtcttgctcctccactgaagcttaaacaggagc
TRCN0000155265	GCACAACTGATGAACCCAGAT	CCGGGCACAACTGATGAACCCAGATCTCGAGATCTGGGTTCATCAGTTGTGCTTTTTTG	NM_152781.1-1374s1c1	CDS	NM_152781	9606	256957	C17orf66	chromosome 17 open reading frame 66	NM_152781.2	noAltHuman	noMouseHit	AAAGCTCCCATAGTGGCTGTGGCTGGATGGGTTCATCAGTTGTGCtCCTGTTTAAGCTTCAGTGGAGGaGCTCAAGAGATGAACCGTTCTGGAGGCAGCTGATGGTCCGCCGCC	aaagctcccatagtggctgtggctggatgggttcatcagttgtgctcctgtttaagcttcagtggaggagc	ggcggcggaccatcagctgcctccagaacggttcatctcttgagctcctccactgaagcttaaacaggagc
TRCN0000154520	GCCTACGATGATGAACTTGGT	CCGGGCCTACGATGATGAACTTGGTCTCGAGACCAAGTTCATCATCGTAGGCTTTTTTG	NM_152781.1-1349s1c1	CDS	NM_152781	9606	256957	C17orf66	chromosome 17 open reading frame 66	NM_152781.2	noAltHuman	noMouseHit	AAAGCTCCCATAGTGGCTGTGGCTGGATAGTTCATCATCGTAGGCtCCTGTTTAAGCTTCAGTGGAGGaGCGTACCTTGATGAACATTCTGGAGGCAGCTGATGGTCCGCCGCC	aaagctcccatagtggctgtggctggatagttcatcatcgtaggctcctgtttaagcttcagtggaggagc	ggcggcggaccatcagctgcctccagaatgttcatcaaggtacgctcctccactgaagcttaaacaggagc
TRCN0000151558	GAATATCCAGACAAGACCAAA	CCGGGAATATCCAGACAAGACCAAACTCGAGTTTGGTCTTGTCTGGATATTCTTTTTTG	NM_152781.1-216s1c1	CDS	NM_152781	9606	256957	C17orf66	chromosome 17 open reading frame 66	NM_152781.2	noAltHuman	noMouseHit	AAAGCTCCCATAGTGGCTGTGGCTGGATGTCTTGTCTGGATATTCtCCTGTTTAAGCTTCAGTGGAGGaGATTATGGAGACAAGAGTTCTGGAGGCAGCTGATGGTCCGCCGCC	aaagctcccatagtggctgtggctggatgtcttgtctggatattctcctgtttaagcttcagtggaggaga	ggcggcggaccatcagctgcctccagaactcttgtctccataatctcctccactgaagcttaaacaggaga
TRCN0000157749	CGGAGACTTCACCACATTCAA	CCGGCGGAGACTTCACCACATTCAACTCGAGTTGAATGTGGTGAAGTCTCCGTTTTTTG	NM_199051.1-809s1c1	CDS	NM_199051	9606	339479	FAM5C	family with sequence similarity 5, member C	NM_199051.1	noAltHuman	noMouseHit	AAAGCTCCCATAGTGGCTGTGGCTGGATATGTGGTGAAGTCTCCGtCCTGTTTAAGCTTCAGTGGAGGaCGCAGAGATCACCACAATTCTGGAGGCAGCTGATGGTCCGCCGCC	aaagctcccatagtggctgtggctggatatgtggtgaagtctccgtcctgtttaagcttcagtggaggacg	ggcggcggaccatcagctgcctccagaattgtggtgatctctgcgtcctccactgaagcttaaacaggacg
TRCN0000154095	CCCAATGGTAATGAGAGCATT	CCGGCCCAATGGTAATGAGAGCATTCTCGAGAATGCTCTCATTACCATTGGGTTTTTTG	NM_199051.1-2144s1c1	CDS	NM_199051	9606	339479	FAM5C	family with sequence similarity 5, member C	NM_199051.1	noAltHuman	noMouseHit	AAAGCTCCCATAGTGGCTGTGGCTGGATCTCTCATTACCATTGGGtCCTGTTTAAGCTTCAGTGGAGGaCCGAATCCTAATGAGACTTCTGGAGGCAGCTGATGGTCCGCCGCC	aaagctcccatagtggctgtggctggatctctcattaccattgggtcctgtttaagcttcagtggaggacc	ggcggcggaccatcagctgcctccagaagtctcattaggattcggtcctccactgaagcttaaacaggacc
TRCN0000153811	CCTTAGCAAGAGGTGTCATAA	CCGGCCTTAGCAAGAGGTGTCATAACTCGAGTTATGACACCTCTTGCTAAGGTTTTTTG	NM_199051.1-1366s1c1	CDS	NM_199051	9606	339479	FAM5C	family with sequence similarity 5, member C	NM_199051.1	noAltHuman	noMouseHit	AAAGCTCCCATAGTGGCTGTGGCTGGATGACACCTCTTGCTAAGGtCCTGTTTAAGCTTCAGTGGAGGaCCATAGGTAGAGGTGTGTTCTGGAGGCAGCTGATGGTCCGCCGCC	aaagctcccatagtggctgtggctggatgacacctcttgctaaggtcctgtttaagcttcagtggaggacc	ggcggcggaccatcagctgcctccagaacacacctctacctatggtcctccactgaagcttaaacaggacc
TRCN0000153297	GCAGGGATTTAGCACAAGATA	CCGGGCAGGGATTTAGCACAAGATACTCGAGTATCTTGTGCTAAATCCCTGCTTTTTTG	NM_199051.1-436s1c1	CDS	NM_199051	9606	339479	FAM5C	family with sequence similarity 5, member C	NM_199051.1	noAltHuman	noMouseHit	AAAGCTCCCATAGTGGCTGTGGCTGGATTTGTGCTAAATCCCTGCtCCTGTTTAAGCTTCAGTGGAGGaGCTGGGTATTAGCACATTTCTGGAGGCAGCTGATGGTCCGCCGCC	aaagctcccatagtggctgtggctggatttgtgctaaatccctgctcctgtttaagcttcagtggaggagc	ggcggcggaccatcagctgcctccagaaatgtgctaatacccagctcctccactgaagcttaaacaggagc
TRCN0000157935	CTTCGGAGACTTCACCACATT	CCGGCTTCGGAGACTTCACCACATTCTCGAGAATGTGGTGAAGTCTCCGAAGTTTTTTG	NM_199051.1-806s1c1	CDS	NM_199051	9606	339479	FAM5C	family with sequence similarity 5, member C	NM_199051.1	noAltHuman	noMouseHit	AAAGCTCCCATAGTGGCTGTGGCTGGATTGGTGAAGTCTCCGAAGtCCTGTTTAAGCTTCAGTGGAGGaCTACGGTCACTTCACCTTTCTGGAGGCAGCTGATGGTCCGCCGCC	aaagctcccatagtggctgtggctggattggtgaagtctccgaagtcctgtttaagcttcagtggaggact	ggcggcggaccatcagctgcctccagaaaggtgaagtgaccgtagtcctccactgaagcttaaacaggact
TRCN0000159667	GCTGATCTATAAAGAGGCATT	CCGGGCTGATCTATAAAGAGGCATTCTCGAGAATGCCTCTTTATAGATCAGCTTTTTTG	NM_003772.2-2210s1c1	3UTR	NM_003772	9606	8690	JRKL	jerky homolog-like (mouse)	NM_003772.3	noAltHuman	noMouseHit	AAAGCTCCCATAGTGGCTGTGGCTGGATCCTCTTTATAGATCAGCtCCTGTTTAAGCTTCAGTGGAGGaGCAGATGAATAAAGAGCTTCTGGAGGCAGCTGATGGTCCGCCGCC	aaagctcccatagtggctgtggctggatcctctttatagatcagctcctgtttaagcttcagtggaggagc	ggcggcggaccatcagctgcctccagaagctctttattcatctgctcctccactgaagcttaaacaggagc
TRCN0000158844	GCTCATTGTGTTTGTGACAAA	CCGGGCTCATTGTGTTTGTGACAAACTCGAGTTTGTCACAAACACAATGAGCTTTTTTG	NM_003772.2-1599s1c1	3UTR	NM_003772	9606	8690	JRKL	jerky homolog-like (mouse)	NM_003772.3	noAltHuman	noMouseHit	AAAGCTCCCATAGTGGCTGTGGCTGGATTCACAAACACAATGAGCtCCTGTTTAAGCTTCAGTGGAGGaGCACATACTGTTTGTGTTTCTGGAGGCAGCTGATGGTCCGCCGCC	aaagctcccatagtggctgtggctggattcacaaacacaatgagctcctgtttaagcttcagtggaggagc	ggcggcggaccatcagctgcctccagaaacacaaacagtatgtgctcctccactgaagcttaaacaggagc
TRCN0000158727	GCCAAATGAGAGAGAAACTAT	CCGGGCCAAATGAGAGAGAAACTATCTCGAGATAGTTTCTCTCTCATTTGGCTTTTTTG	NM_003772.2-2183s1c1	3UTR	NM_003772	9606	8690	JRKL	jerky homolog-like (mouse)	NM_003772.3	noAltHuman	noMouseHit	AAAGCTCCCATAGTGGCTGTGGCTGGATTTTCTCTCTCATTTGGCtCCTGTTTAAGCTTCAGTGGAGGaGCGAAAACAGAGAGAATTTCTGGAGGCAGCTGATGGTCCGCCGCC	aaagctcccatagtggctgtggctggattttctctctcatttggctcctgtttaagcttcagtggaggagc	ggcggcggaccatcagctgcctccagaaattctctctgttttcgctcctccactgaagcttaaacaggagc
TRCN0000159838	GCAACGATGAAGAGAAATTAT	CCGGGCAACGATGAAGAGAAATTATCTCGAGATAATTTCTCTTCATCGTTGCTTTTTTG	NM_003772.2-994s1c1	CDS	NM_003772	9606	8690	JRKL	jerky homolog-like (mouse)	NM_003772.3	noAltHuman	noMouseHit	AAAGCTCCCATAGTGGCTGTGGCTGGATTTTCTCTTCATCGTTGCtCCTGTTTAAGCTTCAGTGGAGGaGCTACGTAGAAGAGAATTTCTGGAGGCAGCTGATGGTCCGCCGCC	aaagctcccatagtggctgtggctggattttctcttcatcgttgctcctgtttaagcttcagtggaggagc	ggcggcggaccatcagctgcctccagaaattctcttctacgtagctcctccactgaagcttaaacaggagc
TRCN0000159450	GTGATATGATTCTACCTGATA	CCGGGTGATATGATTCTACCTGATACTCGAGTATCAGGTAGAATCATATCACTTTTTTG	NM_003772.2-1487s1c1	CDS	NM_003772	9606	8690	JRKL	jerky homolog-like (mouse)	NM_003772.3	noAltHuman	noMouseHit	AAAGCTCCCATAGTGGCTGTGGCTGGATAGGTAGAATCATATCACtCCTGTTTAAGCTTCAGTGGAGGaGTCATAACATTCTACCATTCTGGAGGCAGCTGATGGTCCGCCGCC	aaagctcccatagtggctgtggctggataggtagaatcatatcactcctgtttaagcttcagtggaggagt	ggcggcggaccatcagctgcctccagaatggtagaatgttatgactcctccactgaagcttaaacaggagt
TRCN0000156026	CGACTTCCTCTGCCAGTTATT	CCGGCGACTTCCTCTGCCAGTTATTCTCGAGAATAACTGGCAGAGGAAGTCGTTTTTTG	NM_020428.2-2971s1c1	3UTR	NM_020428	9606	57153	SLC44A2	solute carrier family 44, member 2	NM_001145056.1,NM_020428.3	noAltHuman	noMouseHit	AAAGCTCCCATAGTGGCTGTGGCTGGATACTGGCAGAGGAAGTCGtCCTGTTTAAGCTTCAGTGGAGGaCGTCTTGGTCTGCCAGATTCTGGAGGCAGCTGATGGTCCGCCGCC	aaagctcccatagtggctgtggctggatactggcagaggaagtcgtcctgtttaagcttcagtggaggacg	ggcggcggaccatcagctgcctccagaatctggcagaccaagacgtcctccactgaagcttaaacaggacg
TRCN0000152143	CCTGGCTTCAAGAACAATAAA	CCGGCCTGGCTTCAAGAACAATAAACTCGAGTTTATTGTTCTTGAAGCCAGGTTTTTTG	NM_020428.2-502s1c1	CDS	NM_020428	9606	57153	SLC44A2	solute carrier family 44, member 2	NM_001145056.1,NM_020428.3	noAltHuman	noMouseHit	AAAGCTCCCATAGTGGCTGTGGCTGGATTTGTTCTTGAAGCCAGGtCCTGTTTAAGCTTCAGTGGAGGaCCAGGCAACAAGAACATTTCTGGAGGCAGCTGATGGTCCGCCGCC	aaagctcccatagtggctgtggctggatttgttcttgaagccaggtcctgtttaagcttcagtggaggacc	ggcggcggaccatcagctgcctccagaaatgttcttgttgcctggtcctccactgaagcttaaacaggacc
TRCN0000156146	CCTACTTGATTGCACACGGTT	CCGGCCTACTTGATTGCACACGGTTCTCGAGAACCGTGTGCAATCAAGTAGGTTTTTTG	NM_020428.2-2027s1c1	CDS	NM_020428	9606	57153	SLC44A2	solute carrier family 44, member 2	NM_001145056.1,NM_020428.3	noAltHuman	noMouseHit	AAAGCTCCCATAGTGGCTGTGGCTGGATGTGTGCAATCAAGTAGGtCCTGTTTAAGCTTCAGTGGAGGaCCAACTACATTGCACAGTTCTGGAGGCAGCTGATGGTCCGCCGCC	aaagctcccatagtggctgtggctggatgtgtgcaatcaagtaggtcctgtttaagcttcagtggaggacc	ggcggcggaccatcagctgcctccagaactgtgcaatgtagttggtcctccactgaagcttaaacaggacc
TRCN0000154638	CCGTCTCTTGGTACTGGATTA	CCGGCCGTCTCTTGGTACTGGATTACTCGAGTAATCCAGTACCAAGAGACGGTTTTTTG	NM_020428.2-767s1c1	CDS	NM_020428	9606	57153	SLC44A2	solute carrier family 44, member 2	NM_001145056.1,NM_020428.3	noAltHuman	noMouseHit	AAAGCTCCCATAGTGGCTGTGGCTGGATCCAGTACCAAGAGACGGtCCTGTTTAAGCTTCAGTGGAGGaCCCTCTGATGGTACTGCTTCTGGAGGCAGCTGATGGTCCGCCGCC	aaagctcccatagtggctgtggctggatccagtaccaagagacggtcctgtttaagcttcagtggaggacc	ggcggcggaccatcagctgcctccagaagcagtaccatcagagggtcctccactgaagcttaaacaggacc
TRCN0000154861	GTGCAGATCATCCGTGTGATA	CCGGGTGCAGATCATCCGTGTGATACTCGAGTATCACACGGATGATCTGCACTTTTTTG	NM_020428.2-1624s1c1	CDS	NM_020428	9606	57153	SLC44A2	solute carrier family 44, member 2	NM_001145056.1,NM_020428.3	noAltHuman	noMouseHit	AAAGCTCCCATAGTGGCTGTGGCTGGATACACGGATGATCTGCACtCCTGTTTAAGCTTCAGTGGAGGaGTCCAGTACATCCGTGATTCTGGAGGCAGCTGATGGTCCGCCGCC	aaagctcccatagtggctgtggctggatacacggatgatctgcactcctgtttaagcttcagtggaggagt	ggcggcggaccatcagctgcctccagaatcacggatgtactggactcctccactgaagcttaaacaggagt
TRCN0000156917	GCGGTTTGAAGTCCATGACAT	CCGGGCGGTTTGAAGTCCATGACATCTCGAGATGTCATGGACTTCAAACCGCTTTTTTG	NM_130808.1-708s1c1	CDS	NM_130808	9606	131034	CPNE4	copine IV	NM_130808.1	noAltHuman	noMouseHit	AAAGCTCCCATAGTGGCTGTGGCTGGATCATGGACTTCAAACCGCtCCTGTTTAAGCTTCAGTGGAGGaGCCGTTACAAGTCCATCTTCTGGAGGCAGCTGATGGTCCGCCGCC	aaagctcccatagtggctgtggctggatcatggacttcaaaccgctcctgtttaagcttcagtggaggagc	ggcggcggaccatcagctgcctccagaagatggacttgtaacggctcctccactgaagcttaaacaggagc
TRCN0000157200	GCCAGATTGTTTCCCAGAGAA	CCGGGCCAGATTGTTTCCCAGAGAACTCGAGTTCTCTGGGAAACAATCTGGCTTTTTTG	NM_130808.1-791s1c1	CDS	NM_130808	9606	131034	CPNE4	copine IV	NM_130808.1	noAltHuman	noMouseHit	AAAGCTCCCATAGTGGCTGTGGCTGGATCTGGGAAACAATCTGGCtCCTGTTTAAGCTTCAGTGGAGGaGCGAGAAAGTTTCCCACTTCTGGAGGCAGCTGATGGTCCGCCGCC	aaagctcccatagtggctgtggctggatctgggaaacaatctggctcctgtttaagcttcagtggaggagc	ggcggcggaccatcagctgcctccagaagtgggaaactttctcgctcctccactgaagcttaaacaggagc
TRCN0000156395	CCCTTACCAACCCAATGAGTA	CCGGCCCTTACCAACCCAATGAGTACTCGAGTACTCATTGGGTTGGTAAGGGTTTTTTG	NM_130808.1-1428s1c1	CDS	NM_130808	9606	131034	CPNE4	copine IV	NM_130808.1	noAltHuman	noMouseHit	AAAGCTCCCATAGTGGCTGTGGCTGGATCATTGGGTTGGTAAGGGtCCTGTTTAAGCTTCAGTGGAGGaCCGTTAGGAACCCAATCTTCTGGAGGCAGCTGATGGTCCGCCGCC	aaagctcccatagtggctgtggctggatcattgggttggtaagggtcctgtttaagcttcagtggaggacc	ggcggcggaccatcagctgcctccagaagattgggttcctaacggtcctccactgaagcttaaacaggacc
TRCN0000156545	GCTGTCCAAATCCTTGCTGAA	CCGGGCTGTCCAAATCCTTGCTGAACTCGAGTTCAGCAAGGATTTGGACAGCTTTTTTG	NM_130808.1-813s1c1	CDS	NM_130808	9606	131034	CPNE4	copine IV	NM_130808.1	noAltHuman	noMouseHit	AAAGCTCCCATAGTGGCTGTGGCTGGATGCAAGGATTTGGACAGCtCCTGTTTAAGCTTCAGTGGAGGaGCAGTCGTAATCCTTGGTTCTGGAGGCAGCTGATGGTCCGCCGCC	aaagctcccatagtggctgtggctggatgcaaggatttggacagctcctgtttaagcttcagtggaggagc	ggcggcggaccatcagctgcctccagaaccaaggattacgactgctcctccactgaagcttaaacaggagc
TRCN0000155906	CCTTACCAACCCAATGAGTAT	CCGGCCTTACCAACCCAATGAGTATCTCGAGATACTCATTGGGTTGGTAAGGTTTTTTG	NM_130808.1-1429s1c1	CDS	NM_130808	9606	131034	CPNE4	copine IV	NM_130808.1	noAltHuman	noMouseHit	AAAGCTCCCATAGTGGCTGTGGCTGGATTCATTGGGTTGGTAAGGtCCTGTTTAAGCTTCAGTGGAGGaCCATACGTACCCAATGTTTCTGGAGGCAGCTGATGGTCCGCCGCC	aaagctcccatagtggctgtggctggattcattgggttggtaaggtcctgtttaagcttcagtggaggacc	ggcggcggaccatcagctgcctccagaaacattgggtacgtatggtcctccactgaagcttaaacaggacc
TRCN0000157803	CCCTTGTATACAGAGCGGTTT	CCGGCCCTTGTATACAGAGCGGTTTCTCGAGAAACCGCTCTGTATACAAGGGTTTTTTG	NM_004258.1-652s1c1	CDS	NM_004258	9606	9398	CD101	CD101 molecule	NM_004258.3	noAltHuman	noMouseHit	AAAGCTCCCATAGTGGCTGTGGCTGGATCGCTCTGTATACAAGGGtCCTGTTTAAGCTTCAGTGGAGGaCCGTTGATTACAGAGCCTTCTGGAGGCAGCTGATGGTCCGCCGCC	aaagctcccatagtggctgtggctggatcgctctgtatacaagggtcctgtttaagcttcagtggaggacc	ggcggcggaccatcagctgcctccagaaggctctgtaatcaacggtcctccactgaagcttaaacaggacc
TRCN0000156577	GCAACGGAATGGATTCAGGAT	CCGGGCAACGGAATGGATTCAGGATCTCGAGATCCTGAATCCATTCCGTTGCTTTTTTG	NM_004258.1-772s1c1	CDS	NM_004258	9606	9398	CD101	CD101 molecule	NM_004258.3	noAltHuman	noMouseHit	AAAGCTCCCATAGTGGCTGTGGCTGGATTGAATCCATTCCGTTGCtCCTGTTTAAGCTTCAGTGGAGGaGCTACGCTATGGATTCTTTCTGGAGGCAGCTGATGGTCCGCCGCC	aaagctcccatagtggctgtggctggattgaatccattccgttgctcctgtttaagcttcagtggaggagc	ggcggcggaccatcagctgcctccagaaagaatccatagcgtagctcctccactgaagcttaaacaggagc
TRCN0000153795	CTTCTGACTAAGCTCAGCATT	CCGGCTTCTGACTAAGCTCAGCATTCTCGAGAATGCTGAGCTTAGTCAGAAGTTTTTTG	NM_004258.1-58s1c1	CDS	NM_004258	9606	9398	CD101	CD101 molecule	NM_004258.3	noAltHuman	noMouseHit	AAAGCTCCCATAGTGGCTGTGGCTGGATCTGAGCTTAGTCAGAAGtCCTGTTTAAGCTTCAGTGGAGGaCTACTGTGTAAGCTCACTTCTGGAGGCAGCTGATGGTCCGCCGCC	aaagctcccatagtggctgtggctggatctgagcttagtcagaagtcctgtttaagcttcagtggaggact	ggcggcggaccatcagctgcctccagaagtgagcttacacagtagtcctccactgaagcttaaacaggact
TRCN0000157516	GACGAAAGTGTCGCAGTCTTT	CCGGGACGAAAGTGTCGCAGTCTTTCTCGAGAAAGACTGCGACACTTTCGTCTTTTTTG	NM_004258.1-1860s1c1	CDS	NM_004258	9606	9398	CD101	CD101 molecule	NM_004258.3	noAltHuman	noMouseHit	AAAGCTCCCATAGTGGCTGTGGCTGGATACTGCGACACTTTCGTCtCCTGTTTAAGCTTCAGTGGAGGaGAGGAATCTGTCGCAGATTCTGGAGGCAGCTGATGGTCCGCCGCC	aaagctcccatagtggctgtggctggatactgcgacactttcgtctcctgtttaagcttcagtggaggaga	ggcggcggaccatcagctgcctccagaatctgcgacagattcctctcctccactgaagcttaaacaggaga
TRCN0000153761	CAAGGCTTTCTCTCTCAAGAT	CCGGCAAGGCTTTCTCTCTCAAGATCTCGAGATCTTGAGAGAGAAAGCCTTGTTTTTTG	NM_004258.1-1092s1c1	CDS	NM_004258	9606	9398	CD101	CD101 molecule	NM_004258.3	noAltHuman	noMouseHit	AAAGCTCCCATAGTGGCTGTGGCTGGATTGAGAGAGAAAGCCTTGtCCTGTTTAAGCTTCAGTGGAGGaCATGGCAATCTCTCTCTTTCTGGAGGCAGCTGATGGTCCGCCGCC	aaagctcccatagtggctgtggctggattgagagagaaagccttgtcctgtttaagcttcagtggaggaca	ggcggcggaccatcagctgcctccagaaagagagagattgccatgtcctccactgaagcttaaacaggaca
TRCN0000152695	GAGGAGGATAGCGACTATAAT	CCGGGAGGAGGATAGCGACTATAATCTCGAGATTATAGTCGCTATCCTCCTCTTTTTTG	NM_022095.3-1075s1c1	CDS	NM_022095	9606	63925	ZNF335	zinc finger protein 335	NM_022095.3	noAltHuman	noMouseHit	AAAGCTCCCATAGTGGCTGTGGCTGGATTAGTCGCTATCCTCCTCtCCTGTTTAAGCTTCAGTGGAGGaGACGAGCTTAGCGACTTTTCTGGAGGCAGCTGATGGTCCGCCGCC	aaagctcccatagtggctgtggctggattagtcgctatcctcctctcctgtttaagcttcagtggaggaga	ggcggcggaccatcagctgcctccagaaaagtcgctaagctcgtctcctccactgaagcttaaacaggaga
TRCN0000155444	GCACATGCTGACTCACACAAA	CCGGGCACATGCTGACTCACACAAACTCGAGTTTGTGTGAGTCAGCATGTGCTTTTTTG	NM_022095.3-3399s1c1	CDS	NM_022095	9606	63925	ZNF335	zinc finger protein 335	NM_022095.3	noAltHuman	noMouseHit	AAAGCTCCCATAGTGGCTGTGGCTGGATTGTGAGTCAGCATGTGCtCCTGTTTAAGCTTCAGTGGAGGaGCTCATCGTGACTCACTTTCTGGAGGCAGCTGATGGTCCGCCGCC	aaagctcccatagtggctgtggctggattgtgagtcagcatgtgctcctgtttaagcttcagtggaggagc	ggcggcggaccatcagctgcctccagaaagtgagtcacgatgagctcctccactgaagcttaaacaggagc
TRCN0000153608	CCTCTTCATTTAGGATCTCCA	CCGGCCTCTTCATTTAGGATCTCCACTCGAGTGGAGATCCTAAATGAAGAGGTTTTTTG	NM_022095.3-4228s1c1	3UTR	NM_022095	9606	63925	ZNF335	zinc finger protein 335	NM_022095.3	noAltHuman	noMouseHit	AAAGCTCCCATAGTGGCTGTGGCTGGATGATCCTAAATGAAGAGGtCCTGTTTAAGCTTCAGTGGAGGaCCACTTGTTTTAGGATGTTCTGGAGGCAGCTGATGGTCCGCCGCC	aaagctcccatagtggctgtggctggatgatcctaaatgaagaggtcctgtttaagcttcagtggaggacc	ggcggcggaccatcagctgcctccagaacatcctaaaacaagtggtcctccactgaagcttaaacaggacc
TRCN0000154712	GATAGCCAGCATCCTCTCATT	CCGGGATAGCCAGCATCCTCTCATTCTCGAGAATGAGAGGATGCTGGCTATCTTTTTTG	NM_022095.3-4256s1c1	3UTR	NM_022095	9606	63925	ZNF335	zinc finger protein 335	NM_022095.3	noAltHuman	noMouseHit	AAAGCTCCCATAGTGGCTGTGGCTGGATAGAGGATGCTGGCTATCtCCTGTTTAAGCTTCAGTGGAGGaGAAAGCGTGCATCCTCATTCTGGAGGCAGCTGATGGTCCGCCGCC	aaagctcccatagtggctgtggctggatagaggatgctggctatctcctgtttaagcttcagtggaggaga	ggcggcggaccatcagctgcctccagaatgaggatgcacgctttctcctccactgaagcttaaacaggaga
TRCN0000154105	CAGTATATCATCTCCCAGGAT	CCGGCAGTATATCATCTCCCAGGATCTCGAGATCCTGGGAGATGATATACTGTTTTTTG	NM_022095.3-3796s1c1	CDS	NM_022095	9606	63925	ZNF335	zinc finger protein 335	NM_022095.3	noAltHuman	noMouseHit	AAAGCTCCCATAGTGGCTGTGGCTGGATTGGGAGATGATATACTGtCCTGTTTAAGCTTCAGTGGAGGaCACTATTACATCTCCCTTTCTGGAGGCAGCTGATGGTCCGCCGCC	aaagctcccatagtggctgtggctggattgggagatgatatactgtcctgtttaagcttcagtggaggaca	ggcggcggaccatcagctgcctccagaaagggagatgtaatagtgtcctccactgaagcttaaacaggaca
TRCN0000151621	GATCTTGTACGAACTAGAGAA	CCGGGATCTTGTACGAACTAGAGAACTCGAGTTCTCTAGTTCGTACAAGATCTTTTTTG	NM_004076.3-150s1c1	CDS	NM_004076	9606	1417	CRYBB3	crystallin, beta B3	NM_004076.3	noAltHuman	noMouseHit	AAAGCTCCCATAGTGGCTGTGGCTGGATCTAGTTCGTACAAGATCtCCTGTTTAAGCTTCAGTGGAGGaGAACTTCAACGAACTACTTCTGGAGGCAGCTGATGGTCCGCCGCC	aaagctcccatagtggctgtggctggatctagttcgtacaagatctcctgtttaagcttcagtggaggaga	ggcggcggaccatcagctgcctccagaagtagttcgttgaagttctcctccactgaagcttaaacaggaga
TRCN0000150707	CTTGTACGAACTAGAGAACTT	CCGGCTTGTACGAACTAGAGAACTTCTCGAGAAGTTCTCTAGTTCGTACAAGTTTTTTG	NM_004076.3-153s1c1	CDS	NM_004076	9606	1417	CRYBB3	crystallin, beta B3	NM_004076.3	noAltHuman	noMouseHit	AAAGCTCCCATAGTGGCTGTGGCTGGATTCTCTAGTTCGTACAAGtCCTGTTTAAGCTTCAGTGGAGGaCTAGTAGCAACTAGAGTTTCTGGAGGCAGCTGATGGTCCGCCGCC	aaagctcccatagtggctgtggctggattctctagttcgtacaagtcctgtttaagcttcagtggaggact	ggcggcggaccatcagctgcctccagaaactctagttgctactagtcctccactgaagcttaaacaggact
TRCN0000155248	GCAGCTACAAGGTGATCTTGT	CCGGGCAGCTACAAGGTGATCTTGTCTCGAGACAAGATCACCTTGTAGCTGCTTTTTTG	NM_004076.3-137s1c1	CDS	NM_004076	9606	1417	CRYBB3	crystallin, beta B3	NM_004076.3	noAltHuman	noMouseHit	AAAGCTCCCATAGTGGCTGTGGCTGGATGATCACCTTGTAGCTGCtCCTGTTTAAGCTTCAGTGGAGGaGCTGCTTGAAGGTGATGTTCTGGAGGCAGCTGATGGTCCGCCGCC	aaagctcccatagtggctgtggctggatgatcaccttgtagctgctcctgtttaagcttcagtggaggagc	ggcggcggaccatcagctgcctccagaacatcaccttcaagcagctcctccactgaagcttaaacaggagc
TRCN0000153559	GATGGAGATAGTGGATGATGA	CCGGGATGGAGATAGTGGATGATGACTCGAGTCATCATCCACTATCTCCATCTTTTTTG	NM_004076.3-456s1c1	CDS	NM_004076	9606	1417	CRYBB3	crystallin, beta B3	NM_004076.3	noAltHuman	noMouseHit	AAAGCTCCCATAGTGGCTGTGGCTGGATCATCCACTATCTCCATCtCCTGTTTAAGCTTCAGTGGAGGaGAAGGACTTAGTGGATCTTCTGGAGGCAGCTGATGGTCCGCCGCC	aaagctcccatagtggctgtggctggatcatccactatctccatctcctgtttaagcttcagtggaggaga	ggcggcggaccatcagctgcctccagaagatccactaagtccttctcctccactgaagcttaaacaggaga
TRCN0000155294	GAGCAGTTTGTTCTGGAGAAG	CCGGGAGCAGTTTGTTCTGGAGAAGCTCGAGCTTCTCCAGAACAAACTGCTCTTTTTTG	NM_004076.3-301s1c1	CDS	NM_004076	9606	1417	CRYBB3	crystallin, beta B3	NM_004076.3	noAltHuman	NM_021352.3 (LOC:12962),NM_001159650.1 (LOC:12962)	AAAGCTCCCATAGTGGCTGTGGCTGGATTCCAGAACAAACTGCTCtCCTGTTTAAGCTTCAGTGGAGGaGACCAGAATGTTCTGGTTTCTGGAGGCAGCTGATGGTCCGCCGCC	aaagctcccatagtggctgtggctggattccagaacaaactgctctcctgtttaagcttcagtggaggaga	ggcggcggaccatcagctgcctccagaaaccagaacattctggtctcctccactgaagcttaaacaggaga
TRCN0000155839	CCTTACTGCATTATCAAGGGA	CCGGCCTTACTGCATTATCAAGGGACTCGAGTCCCTTGATAATGCAGTAAGGTTTTTTG	NM_000972.2-568s1c1	CDS	NM_000972	9606	6130	RPL7A	ribosomal protein L7a	NM_000972.2	noAltHuman	noMouseHit	AAAGCTCCCATAGTGGCTGTGGCTGGATTTGATAATGCAGTAAGGtCCTGTTTAAGCTTCAGTGGAGGaCCATACACCATTATCATTTCTGGAGGCAGCTGATGGTCCGCCGCC	aaagctcccatagtggctgtggctggatttgataatgcagtaaggtcctgtttaagcttcagtggaggacc	ggcggcggaccatcagctgcctccagaaatgataatggtgtatggtcctccactgaagcttaaacaggacc
TRCN0000157881	CAAACAGCTACTCAGCTGCTT	CCGGCAAACAGCTACTCAGCTGCTTCTCGAGAAGCAGCTGAGTAGCTGTTTGTTTTTTG	NM_000972.2-298s1c1	CDS	NM_000972	9606	6130	RPL7A	ribosomal protein L7a	NM_000972.2	noAltHuman	XM_003086206.1 (LOC:100504876)	AAAGCTCCCATAGTGGCTGTGGCTGGATAGCTGAGTAGCTGTTTGtCCTGTTTAAGCTTCAGTGGAGGaCATACACGTACTCAGCATTCTGGAGGCAGCTGATGGTCCGCCGCC	aaagctcccatagtggctgtggctggatagctgagtagctgtttgtcctgtttaagcttcagtggaggaca	ggcggcggaccatcagctgcctccagaatgctgagtacgtgtatgtcctccactgaagcttaaacaggaca
TRCN0000157678	CATCGAGCTGGTTGTCTTCTT	CCGGCATCGAGCTGGTTGTCTTCTTCTCGAGAAGAAGACAACCAGCTCGATGTTTTTTG	NM_000972.2-519s1c1	CDS	NM_000972	9606	6130	RPL7A	ribosomal protein L7a	NM_000972.2	noAltHuman	noMouseHit	AAAGCTCCCATAGTGGCTGTGGCTGGATAGACAACCAGCTCGATGtCCTGTTTAAGCTTCAGTGGAGGaCAACGACGTGGTTGTCATTCTGGAGGCAGCTGATGGTCCGCCGCC	aaagctcccatagtggctgtggctggatagacaaccagctcgatgtcctgtttaagcttcagtggaggaca	ggcggcggaccatcagctgcctccagaatgacaaccacgtcgttgtcctccactgaagcttaaacaggaca
TRCN0000156926	GAAGAAGCAGGAGGCTAAGAA	CCGGGAAGAAGCAGGAGGCTAAGAACTCGAGTTCTTAGCCTCCTGCTTCTTCTTTTTTG	NM_000972.2-87s1c1	CDS	NM_000972	9606	6130	RPL7A	ribosomal protein L7a	NM_000972.2	noAltHuman	noMouseHit	AAAGCTCCCATAGTGGCTGTGGCTGGATTAGCCTCCTGCTTCTTCtCCTGTTTAAGCTTCAGTGGAGGaGATGAACGAGGAGGCTTTTCTGGAGGCAGCTGATGGTCCGCCGCC	aaagctcccatagtggctgtggctggattagcctcctgcttcttctcctgtttaagcttcagtggaggaga	ggcggcggaccatcagctgcctccagaaaagcctcctcgttcatctcctccactgaagcttaaacaggaga
TRCN0000155029	GAGGCTAAGAAAGTGGTGAAT	CCGGGAGGCTAAGAAAGTGGTGAATCTCGAGATTCACCACTTTCTTAGCCTCTTTTTTG	NM_000972.2-97s1c1	CDS	NM_000972	9606	6130	RPL7A	ribosomal protein L7a	NM_000972.2	noAltHuman	noMouseHit	AAAGCTCCCATAGTGGCTGTGGCTGGATACCACTTTCTTAGCCTCtCCTGTTTAAGCTTCAGTGGAGGaGACGCTTTGAAAGTGGATTCTGGAGGCAGCTGATGGTCCGCCGCC	aaagctcccatagtggctgtggctggataccactttcttagcctctcctgtttaagcttcagtggaggaga	ggcggcggaccatcagctgcctccagaatccactttcaaagcgtctcctccactgaagcttaaacaggaga
TRCN0000151567	GCACAGATTCTGTACATGTAT	CCGGGCACAGATTCTGTACATGTATCTCGAGATACATGTACAGAATCTGTGCTTTTTTG	NM_014926.2-3511s1c1	3UTR	NM_014926	9606	22865	SLITRK3	SLIT and NTRK-like family, member 3	NM_014926.2	noAltHuman	noMouseHit	AAAGCTCCCATAGTGGCTGTGGCTGGATATGTACAGAATCTGTGCtCCTGTTTAAGCTTCAGTGGAGGaGCTCAGTATCTGTACAATTCTGGAGGCAGCTGATGGTCCGCCGCC	aaagctcccatagtggctgtggctggatatgtacagaatctgtgctcctgtttaagcttcagtggaggagc	ggcggcggaccatcagctgcctccagaattgtacagatactgagctcctccactgaagcttaaacaggagc
TRCN0000152722	CCCATGCTTCCAACCAATTTA	CCGGCCCATGCTTCCAACCAATTTACTCGAGTAAATTGGTTGGAAGCATGGGTTTTTTG	NM_014926.2-667s1c1	CDS	NM_014926	9606	22865	SLITRK3	SLIT and NTRK-like family, member 3	NM_014926.2	noAltHuman	noMouseHit	AAAGCTCCCATAGTGGCTGTGGCTGGATTTGGTTGGAAGCATGGGtCCTGTTTAAGCTTCAGTGGAGGaCCGATGGATCCAACCATTTCTGGAGGCAGCTGATGGTCCGCCGCC	aaagctcccatagtggctgtggctggatttggttggaagcatgggtcctgtttaagcttcagtggaggacc	ggcggcggaccatcagctgcctccagaaatggttggatccatcggtcctccactgaagcttaaacaggacc
TRCN0000158224	CCATAGTAACTACCGGACCTT	CCGGCCATAGTAACTACCGGACCTTCTCGAGAAGGTCCGGTAGTTACTATGGTTTTTTG	NM_014926.2-2523s1c1	CDS	NM_014926	9606	22865	SLITRK3	SLIT and NTRK-like family, member 3	NM_014926.2	noAltHuman	noMouseHit	AAAGCTCCCATAGTGGCTGTGGCTGGATTCCGGTAGTTACTATGGtCCTGTTTAAGCTTCAGTGGAGGaCCTTAGATACTACCGGTTTCTGGAGGCAGCTGATGGTCCGCCGCC	aaagctcccatagtggctgtggctggattccggtagttactatggtcctgtttaagcttcagtggaggacc	ggcggcggaccatcagctgcctccagaaaccggtagtatctaaggtcctccactgaagcttaaacaggacc
TRCN0000157606	GCCTGGAGATTCTCACCTTAT	CCGGGCCTGGAGATTCTCACCTTATCTCGAGATAAGGTGAGAATCTCCAGGCTTTTTTG	NM_014926.2-1989s1c1	CDS	NM_014926	9606	22865	SLITRK3	SLIT and NTRK-like family, member 3	NM_014926.2	noAltHuman	noMouseHit	AAAGCTCCCATAGTGGCTGTGGCTGGATGGTGAGAATCTCCAGGCtCCTGTTTAAGCTTCAGTGGAGGaGCGTGGTCATTCTCACGTTCTGGAGGCAGCTGATGGTCCGCCGCC	aaagctcccatagtggctgtggctggatggtgagaatctccaggctcctgtttaagcttcagtggaggagc	ggcggcggaccatcagctgcctccagaacgtgagaatgaccacgctcctccactgaagcttaaacaggagc
TRCN0000150889	GTCGAATACAAGTCCTCAAAT	CCGGGTCGAATACAAGTCCTCAAATCTCGAGATTTGAGGACTTGTATTCGACTTTTTTG	NM_014926.2-1081s1c1	CDS	NM_014926	9606	22865	SLITRK3	SLIT and NTRK-like family, member 3	NM_014926.2	noAltHuman	noMouseHit	AAAGCTCCCATAGTGGCTGTGGCTGGATGAGGACTTGTATTCGACtCCTGTTTAAGCTTCAGTGGAGGaGTGGAAATCAAGTCCTGTTCTGGAGGCAGCTGATGGTCCGCCGCC	aaagctcccatagtggctgtggctggatgaggacttgtattcgactcctgtttaagcttcagtggaggagt	ggcggcggaccatcagctgcctccagaacaggacttgatttccactcctccactgaagcttaaacaggagt
TRCN0000151819	CCAGATTTATACATGCACCAA	CCGGCCAGATTTATACATGCACCAACTCGAGTTGGTGCATGTATAAATCTGGTTTTTTG	NM_182615.1-1119s1c1	3UTR	NM_182615	9606	348035	MGC40069	hypothetical protein MGC40069	noHits	noAltHuman	noMouseHit	AAAGCTCCCATAGTGGCTGTGGCTGGATTGCATGTATAAATCTGGtCCTGTTTAAGCTTCAGTGGAGGaCCTGATAAATACATGCTTTCTGGAGGCAGCTGATGGTCCGCCGCC	aaagctcccatagtggctgtggctggattgcatgtataaatctggtcctgtttaagcttcagtggaggacc	ggcggcggaccatcagctgcctccagaaagcatgtatttatcaggtcctccactgaagcttaaacaggacc
TRCN0000151857	CTACCTTTGATAAGATGGCTA	CCGGCTACCTTTGATAAGATGGCTACTCGAGTAGCCATCTTATCAAAGGTAGTTTTTTG	NM_182615.1-439s1c1	CDS	NM_182615	9606	348035	MGC40069	hypothetical protein MGC40069	noHits	noAltHuman	noMouseHit	AAAGCTCCCATAGTGGCTGTGGCTGGATCATCTTATCAAAGGTAGtCCTGTTTAAGCTTCAGTGGAGGaCTTCCTAAGATAAGATCTTCTGGAGGCAGCTGATGGTCCGCCGCC	aaagctcccatagtggctgtggctggatcatcttatcaaaggtagtcctgtttaagcttcagtggaggact	ggcggcggaccatcagctgcctccagaagatcttatcttaggaagtcctccactgaagcttaaacaggact
TRCN0000152779	GTAGCAAGTAGTCTGGAGAAA	CCGGGTAGCAAGTAGTCTGGAGAAACTCGAGTTTCTCCAGACTACTTGCTACTTTTTTG	NM_182615.1-346s1c1	CDS	NM_182615	9606	348035	MGC40069	hypothetical protein MGC40069	noHits	noAltHuman	noMouseHit	AAAGCTCCCATAGTGGCTGTGGCTGGATTCCAGACTACTTGCTACtCCTGTTTAAGCTTCAGTGGAGGaGTTGCATCTAGTCTGGTTTCTGGAGGCAGCTGATGGTCCGCCGCC	aaagctcccatagtggctgtggctggattccagactacttgctactcctgtttaagcttcagtggaggagt	ggcggcggaccatcagctgcctccagaaaccagactagatgcaactcctccactgaagcttaaacaggagt
TRCN0000153840	CTTCAGGTGACTCACTGTTAT	CCGGCTTCAGGTGACTCACTGTTATCTCGAGATAACAGTGAGTCACCTGAAGTTTTTTG	NM_182615.1-461s1c1	CDS	NM_182615	9606	348035	MGC40069	hypothetical protein MGC40069	noHits	noAltHuman	noMouseHit	AAAGCTCCCATAGTGGCTGTGGCTGGATCAGTGAGTCACCTGAAGtCCTGTTTAAGCTTCAGTGGAGGaCTACAGCAGACTCACTCTTCTGGAGGCAGCTGATGGTCCGCCGCC	aaagctcccatagtggctgtggctggatcagtgagtcacctgaagtcctgtttaagcttcagtggaggact	ggcggcggaccatcagctgcctccagaagagtgagtctgctgtagtcctccactgaagcttaaacaggact
TRCN0000152514	GATGAATCTTTCCAGCTGCTA	CCGGGATGAATCTTTCCAGCTGCTACTCGAGTAGCAGCTGGAAAGATTCATCTTTTTTG	NM_182615.1-379s1c1	CDS	NM_182615	9606	348035	MGC40069	hypothetical protein MGC40069	noHits	noAltHuman	noMouseHit	AAAGCTCCCATAGTGGCTGTGGCTGGATAGCTGGAAAGATTCATCtCCTGTTTAAGCTTCAGTGGAGGaGAAGAAAGTTTCCAGCATTCTGGAGGCAGCTGATGGTCCGCCGCC	aaagctcccatagtggctgtggctggatagctggaaagattcatctcctgtttaagcttcagtggaggaga	ggcggcggaccatcagctgcctccagaatgctggaaactttcttctcctccactgaagcttaaacaggaga
TRCN0000155804	CGGCAAGTTTACGTGCAACAT	CCGGCGGCAAGTTTACGTGCAACATCTCGAGATGTTGCACGTAAACTTGCCGTTTTTTG	NM_006688.3-717s1c1	CDS	NM_006688	9606	10882	C1QL1	complement component 1, q subcomponent-like 1	NM_006688.3	noAltHuman	noMouseHit	AAAGCTCCCATAGTGGCTGTGGCTGGATTGCACGTAAACTTGCCGtCCTGTTTAAGCTTCAGTGGAGGaCGCCAACATTACGTGCTTTCTGGAGGCAGCTGATGGTCCGCCGCC	aaagctcccatagtggctgtggctggattgcacgtaaacttgccgtcctgtttaagcttcagtggaggacg	ggcggcggaccatcagctgcctccagaaagcacgtaatgttggcgtcctccactgaagcttaaacaggacg
TRCN0000155643	CGAGGTACTCAAGTTTGACGA	CCGGCGAGGTACTCAAGTTTGACGACTCGAGTCGTCAAACTTGAGTACCTCGTTTTTTG	NM_006688.3-657s1c1	CDS	NM_006688	9606	10882	C1QL1	complement component 1, q subcomponent-like 1	NM_006688.3	noAltHuman	noMouseHit	AAAGCTCCCATAGTGGCTGTGGCTGGATCAAACTTGAGTACCTCGtCCTGTTTAAGCTTCAGTGGAGGaCGTGGTTGTCAAGTTTCTTCTGGAGGCAGCTGATGGTCCGCCGCC	aaagctcccatagtggctgtggctggatcaaacttgagtacctcgtcctgtttaagcttcagtggaggacg	ggcggcggaccatcagctgcctccagaagaaacttgacaaccacgtcctccactgaagcttaaacaggacg
TRCN0000153186	GCAACAGCAACAAATACAGCA	CCGGGCAACAGCAACAAATACAGCACTCGAGTGCTGTATTTGTTGCTGTTGCTTTTTTG	NM_006688.3-953s1c1	CDS	NM_006688	9606	10882	C1QL1	complement component 1, q subcomponent-like 1	NM_006688.3	noAltHuman	NM_011795.2 (LOC:23829)	AAAGCTCCCATAGTGGCTGTGGCTGGATGTATTTGTTGCTGTTGCtCCTGTTTAAGCTTCAGTGGAGGaGCTACACGAACAAATAGTTCTGGAGGCAGCTGATGGTCCGCCGCC	aaagctcccatagtggctgtggctggatgtatttgttgctgttgctcctgtttaagcttcagtggaggagc	ggcggcggaccatcagctgcctccagaactatttgttcgtgtagctcctccactgaagcttaaacaggagc
TRCN0000153216	GCAACAAATACAGCACGTTCT	CCGGGCAACAAATACAGCACGTTCTCTCGAGAGAACGTGCTGTATTTGTTGCTTTTTTG	NM_006688.3-959s1c1	CDS	NM_006688	9606	10882	C1QL1	complement component 1, q subcomponent-like 1	NM_006688.3	noAltHuman	noMouseHit	AAAGCTCCCATAGTGGCTGTGGCTGGATCGTGCTGTATTTGTTGCtCCTGTTTAAGCTTCAGTGGAGGaGCTACATTTACAGCACCTTCTGGAGGCAGCTGATGGTCCGCCGCC	aaagctcccatagtggctgtggctggatcgtgctgtatttgttgctcctgtttaagcttcagtggaggagc	ggcggcggaccatcagctgcctccagaaggtgctgtaaatgtagctcctccactgaagcttaaacaggagc
TRCN0000155460	GAGGTCTTCATCAAGCTGGAT	CCGGGAGGTCTTCATCAAGCTGGATCTCGAGATCCAGCTTGATGAAGACCTCTTTTTTG	NM_006688.3-913s1c1	CDS	NM_006688	9606	10882	C1QL1	complement component 1, q subcomponent-like 1	NM_006688.3	noAltHuman	NM_011795.2 (LOC:23829)	AAAGCTCCCATAGTGGCTGTGGCTGGATAGCTTGATGAAGACCTCtCCTGTTTAAGCTTCAGTGGAGGaGACGTCAACATCAAGCATTCTGGAGGCAGCTGATGGTCCGCCGCC	aaagctcccatagtggctgtggctggatagcttgatgaagacctctcctgtttaagcttcagtggaggaga	ggcggcggaccatcagctgcctccagaatgcttgatgttgacgtctcctccactgaagcttaaacaggaga
TRCN0000152943|TRCN0000338778	GCATTCTATGTTGGTGGGAAT	CCGGGCATTCTATGTTGGTGGGAATCTCGAGATTCCCACCAACATAGAATGCTTTTTTG	NM_021242.3-1645s1c1	3UTR	NM_021242	9606	58526	MID1IP1	MID1 interacting protein 1 (gastrulation specific G12 homolog (zebrafish))	NM_021242.4,NM_001098790.1,NM_001098791.1	noAltHuman	noMouseHit	AAAGCTCCCATAGTGGCTGTGGCTGGATCCACCAACATAGAATGCtCCTGTTTAAGCTTCAGTGGAGGaGCTTTCATTGTTGGTGCTTCTGGAGGCAGCTGATGGTCCGCCGCC	aaagctcccatagtggctgtggctggatccaccaacatagaatgctcctgtttaagcttcagtggaggagc	ggcggcggaccatcagctgcctccagaagcaccaacaatgaaagctcctccactgaagcttaaacaggagc
TRCN0000157994	CCAGTGTGTATAAGCTGGCAT	CCGGCCAGTGTGTATAAGCTGGCATCTCGAGATGCCAGCTTATACACACTGGTTTTTTG	NM_021242.3-2118s1c1	3UTR	NM_021242	9606	58526	MID1IP1	MID1 interacting protein 1 (gastrulation specific G12 homolog (zebrafish))	NM_021242.4,NM_001098790.1,NM_001098791.1	noAltHuman	noMouseHit	AAAGCTCCCATAGTGGCTGTGGCTGGATCAGCTTATACACACTGGtCCTGTTTAAGCTTCAGTGGAGGaCCTGTGACTATAAGCTCTTCTGGAGGCAGCTGATGGTCCGCCGCC	aaagctcccatagtggctgtggctggatcagcttatacacactggtcctgtttaagcttcagtggaggacc	ggcggcggaccatcagctgcctccagaagagcttatagtcacaggtcctccactgaagcttaaacaggacc
TRCN0000152116	CAACTGACATTCTATCGTGTT	CCGGCAACTGACATTCTATCGTGTTCTCGAGAACACGATAGAATGTCAGTTGTTTTTTG	NM_021242.3-2219s1c1	3UTR	NM_021242	9606	58526	MID1IP1	MID1 interacting protein 1 (gastrulation specific G12 homolog (zebrafish))	NM_021242.4,NM_001098790.1,NM_001098791.1	noAltHuman	noMouseHit	AAAGCTCCCATAGTGGCTGTGGCTGGATCGATAGAATGTCAGTTGtCCTGTTTAAGCTTCAGTGGAGGaCATCTGTGATTCTATCCTTCTGGAGGCAGCTGATGGTCCGCCGCC	aaagctcccatagtggctgtggctggatcgatagaatgtcagttgtcctgtttaagcttcagtggaggaca	ggcggcggaccatcagctgcctccagaaggatagaatcacagatgtcctccactgaagcttaaacaggaca
TRCN0000157660	GCAAAGCCAACATCCTCACTA	CCGGGCAAAGCCAACATCCTCACTACTCGAGTAGTGAGGATGTTGGCTTTGCTTTTTTG	NM_021242.3-1346s1c1	CDS	NM_021242	9606	58526	MID1IP1	MID1 interacting protein 1 (gastrulation specific G12 homolog (zebrafish))	NM_021242.4,NM_001098790.1,NM_001098791.1	noAltHuman	noMouseHit	AAAGCTCCCATAGTGGCTGTGGCTGGATGAGGATGTTGGCTTTGCtCCTGTTTAAGCTTCAGTGGAGGaGCTAAGGGAACATCCTGTTCTGGAGGCAGCTGATGGTCCGCCGCC	aaagctcccatagtggctgtggctggatgaggatgttggctttgctcctgtttaagcttcagtggaggagc	ggcggcggaccatcagctgcctccagaacaggatgttcccttagctcctccactgaagcttaaacaggagc
TRCN0000152298	CATCCTCACTAACAGATACAA	CCGGCATCCTCACTAACAGATACAACTCGAGTTGTATCTGTTAGTGAGGATGTTTTTTG	NM_021242.3-1356s1c1	CDS	NM_021242	9606	58526	MID1IP1	MID1 interacting protein 1 (gastrulation specific G12 homolog (zebrafish))	NM_021242.4,NM_001098790.1,NM_001098791.1	noAltHuman	noMouseHit	AAAGCTCCCATAGTGGCTGTGGCTGGATATCTGTTAGTGAGGATGtCCTGTTTAAGCTTCAGTGGAGGaCAACCTGTCTAACAGAATTCTGGAGGCAGCTGATGGTCCGCCGCC	aaagctcccatagtggctgtggctggatatctgttagtgaggatgtcctgtttaagcttcagtggaggaca	ggcggcggaccatcagctgcctccagaattctgttagacaggttgtcctccactgaagcttaaacaggaca
TRCN0000156712	GCTCGGCTCTTTGAACGATAT	CCGGGCTCGGCTCTTTGAACGATATCTCGAGATATCGTTCAAAGAGCCGAGCTTTTTTG	NM_006390.1-978s1c1	CDS	NM_006390	9606	10526	IPO8	importin 8	NM_001190995.1,NM_006390.3	noAltHuman	noMouseHit	AAAGCTCCCATAGTGGCTGTGGCTGGATCGTTCAAAGAGCCGAGCtCCTGTTTAAGCTTCAGTGGAGGaGCACGGGACTTTGAACCTTCTGGAGGCAGCTGATGGTCCGCCGCC	aaagctcccatagtggctgtggctggatcgttcaaagagccgagctcctgtttaagcttcagtggaggagc	ggcggcggaccatcagctgcctccagaaggttcaaagtcccgtgctcctccactgaagcttaaacaggagc
TRCN0000151987	CCTCGTATTCAGCAACAAATT	CCGGCCTCGTATTCAGCAACAAATTCTCGAGAATTTGTTGCTGAATACGAGGTTTTTTG	NM_006390.1-708s1c1	CDS	NM_006390	9606	10526	IPO8	importin 8	NM_006390.3	noAltHuman	noMouseHit	AAAGCTCCCATAGTGGCTGTGGCTGGATTGTTGCTGAATACGAGGtCCTGTTTAAGCTTCAGTGGAGGaCCACGTTATCAGCAACTTTCTGGAGGCAGCTGATGGTCCGCCGCC	aaagctcccatagtggctgtggctggattgttgctgaatacgaggtcctgtttaagcttcagtggaggacc	ggcggcggaccatcagctgcctccagaaagttgctgataacgtggtcctccactgaagcttaaacaggacc
TRCN0000156852	GCCTTGTACTACAACCCTGAT	CCGGGCCTTGTACTACAACCCTGATCTCGAGATCAGGGTTGTAGTACAAGGCTTTTTTG	NM_006390.1-2535s1c1	CDS	NM_006390	9606	10526	IPO8	importin 8	NM_001190995.1,NM_006390.3	noAltHuman	noMouseHit	AAAGCTCCCATAGTGGCTGTGGCTGGATGGGTTGTAGTACAAGGCtCCTGTTTAAGCTTCAGTGGAGGaGCGTTGATCTACAACCGTTCTGGAGGCAGCTGATGGTCCGCCGCC	aaagctcccatagtggctgtggctggatgggttgtagtacaaggctcctgtttaagcttcagtggaggagc	ggcggcggaccatcagctgcctccagaacggttgtagatcaacgctcctccactgaagcttaaacaggagc
TRCN0000156073	CGGATTATAGTCTCTGACCAT	CCGGCGGATTATAGTCTCTGACCATCTCGAGATGGTCAGAGACTATAATCCGTTTTTTG	NM_006390.1-291s1c1	CDS	NM_006390	9606	10526	IPO8	importin 8	NM_006390.3	noAltHuman	noMouseHit	AAAGCTCCCATAGTGGCTGTGGCTGGATTCAGAGACTATAATCCGtCCTGTTTAAGCTTCAGTGGAGGaCGCATTTAAGTCTCTGTTTCTGGAGGCAGCTGATGGTCCGCCGCC	aaagctcccatagtggctgtggctggattcagagactataatccgtcctgtttaagcttcagtggaggacg	ggcggcggaccatcagctgcctccagaaacagagacttaaatgcgtcctccactgaagcttaaacaggacg
TRCN0000150605	GCAAGCATTCAACTATCTCAA	CCGGGCAAGCATTCAACTATCTCAACTCGAGTTGAGATAGTTGAATGCTTGCTTTTTTG	NM_006390.1-1142s1c1	CDS	NM_006390	9606	10526	IPO8	importin 8	NM_001190995.1,NM_006390.3	noAltHuman	noMouseHit	AAAGCTCCCATAGTGGCTGTGGCTGGATGATAGTTGAATGCTTGCtCCTGTTTAAGCTTCAGTGGAGGaGCTAGCTATCAACTATGTTCTGGAGGCAGCTGATGGTCCGCCGCC	aaagctcccatagtggctgtggctggatgatagttgaatgcttgctcctgtttaagcttcagtggaggagc	ggcggcggaccatcagctgcctccagaacatagttgatagctagctcctccactgaagcttaaacaggagc
TRCN0000154737	GCATTCACACAGGAACGATGT	CCGGGCATTCACACAGGAACGATGTCTCGAGACATCGTTCCTGTGTGAATGCTTTTTTG	NM_004294.2-922s1c1	CDS	NM_004294	9606	9617	MTRF1	mitochondrial translational release factor 1	NM_004294.2	noAltHuman	noMouseHit	AAAGCTCCCATAGTGGCTGTGGCTGGATCGTTCCTGTGTGAATGCtCCTGTTTAAGCTTCAGTGGAGGaGCTTTCTGACAGGAACCTTCTGGAGGCAGCTGATGGTCCGCCGCC	aaagctcccatagtggctgtggctggatcgttcctgtgtgaatgctcctgtttaagcttcagtggaggagc	ggcggcggaccatcagctgcctccagaaggttcctgtcagaaagctcctccactgaagcttaaacaggagc
TRCN0000154320	CCAGCAGATTATGGTGGACTA	CCGGCCAGCAGATTATGGTGGACTACTCGAGTAGTCCACCATAATCTGCTGGTTTTTTG	NM_004294.2-786s1c1	CDS	NM_004294	9606	9617	MTRF1	mitochondrial translational release factor 1	NM_004294.2	noAltHuman	noMouseHit	AAAGCTCCCATAGTGGCTGTGGCTGGATCCACCATAATCTGCTGGtCCTGTTTAAGCTTCAGTGGAGGaCCTGCACTTTATGGTGCTTCTGGAGGCAGCTGATGGTCCGCCGCC	aaagctcccatagtggctgtggctggatccaccataatctgctggtcctgtttaagcttcagtggaggacc	ggcggcggaccatcagctgcctccagaagcaccataaagtgcaggtcctccactgaagcttaaacaggacc
TRCN0000152306	CCAACAAGAAAGATCACAGAT	CCGGCCAACAAGAAAGATCACAGATCTCGAGATCTGTGATCTTTCTTGTTGGTTTTTTG	NM_004294.2-1106s1c1	CDS	NM_004294	9606	9617	MTRF1	mitochondrial translational release factor 1	NM_004294.2	noAltHuman	noMouseHit	AAAGCTCCCATAGTGGCTGTGGCTGGATGTGATCTTTCTTGTTGGtCCTGTTTAAGCTTCAGTGGAGGaCCTACATCAAAGATCAGTTCTGGAGGCAGCTGATGGTCCGCCGCC	aaagctcccatagtggctgtggctggatgtgatctttcttgttggtcctgtttaagcttcagtggaggacc	ggcggcggaccatcagctgcctccagaactgatctttgatgtaggtcctccactgaagcttaaacaggacc
TRCN0000155034	GCTAGACTCTACCAGCAGATT	CCGGGCTAGACTCTACCAGCAGATTCTCGAGAATCTGCTGGTAGAGTCTAGCTTTTTTG	NM_004294.2-1161s1c1	CDS	NM_004294	9606	9617	MTRF1	mitochondrial translational release factor 1	NM_004294.2	noAltHuman	noMouseHit	AAAGCTCCCATAGTGGCTGTGGCTGGATTGCTGGTAGAGTCTAGCtCCTGTTTAAGCTTCAGTGGAGGaGCAAGAGACTACCAGCTTTCTGGAGGCAGCTGATGGTCCGCCGCC	aaagctcccatagtggctgtggctggattgctggtagagtctagctcctgtttaagcttcagtggaggagc	ggcggcggaccatcagctgcctccagaaagctggtagtctcttgctcctccactgaagcttaaacaggagc
TRCN0000155064	GCCTGGATCAGCTAATTCAGA	CCGGGCCTGGATCAGCTAATTCAGACTCGAGTCTGAATTAGCTGATCCAGGCTTTTTTG	NM_004294.2-1348s1c1	CDS	NM_004294	9606	9617	MTRF1	mitochondrial translational release factor 1	NM_004294.2	noAltHuman	noMouseHit	AAAGCTCCCATAGTGGCTGTGGCTGGATAATTAGCTGATCCAGGCtCCTGTTTAAGCTTCAGTGGAGGaGCGTGGTACAGCTAATATTCTGGAGGCAGCTGATGGTCCGCCGCC	aaagctcccatagtggctgtggctggataattagctgatccaggctcctgtttaagcttcagtggaggagc	ggcggcggaccatcagctgcctccagaatattagctgtaccacgctcctccactgaagcttaaacaggagc
TRCN0000150912|TRCN0000297455	GATGAATATCTGGACCTCAAT	CCGGGATGAATATCTGGACCTCAATCTCGAGATTGAGGTCCAGATATTCATCTTTTTTG	NM_002413.3-646s1c1	CDS	NM_002413	9606	4258	MGST2	microsomal glutathione S-transferase 2	NM_002413.4,NM_001204367.1,NM_001204368.1,NM_001204366.1	noAltHuman	noMouseHit	AAAGCTCCCATAGTGGCTGTGGCTGGATAGGTCCAGATATTCATCtCCTGTTTAAGCTTCAGTGGAGGaGAAGAAATTCTGGACCATTCTGGAGGCAGCTGATGGTCCGCCGCC	aaagctcccatagtggctgtggctggataggtccagatattcatctcctgtttaagcttcagtggaggaga	ggcggcggaccatcagctgcctccagaatggtccagaatttcttctcctccactgaagcttaaacaggaga
TRCN0000155332	GAGAGAGTATTTCGGGCACAA	CCGGGAGAGAGTATTTCGGGCACAACTCGAGTTGTGCCCGAAATACTCTCTCTTTTTTG	NM_002413.3-391s1c1	CDS	NM_002413	9606	4258	MGST2	microsomal glutathione S-transferase 2	NM_002413.4,NM_001204366.1	noAltHuman	noMouseHit	AAAGCTCCCATAGTGGCTGTGGCTGGATGCCCGAAATACTCTCTCtCCTGTTTAAGCTTCAGTGGAGGaGACAGACAATTTCGGGGTTCTGGAGGCAGCTGATGGTCCGCCGCC	aaagctcccatagtggctgtggctggatgcccgaaatactctctctcctgtttaagcttcagtggaggaga	ggcggcggaccatcagctgcctccagaaccccgaaattgtctgtctcctccactgaagcttaaacaggaga
TRCN0000152420|TRCN0000278432	CATATATGGCCGTCACCTATA	CCGGCATATATGGCCGTCACCTATACTCGAGTATAGGTGACGGCCATATATGTTTTTTG	NM_002413.3-510s1c1	CDS	NM_002413	9606	4258	MGST2	microsomal glutathione S-transferase 2	NM_002413.4,NM_001204367.1,NM_001204368.1,NM_001204366.1	noAltHuman	noMouseHit	AAAGCTCCCATAGTGGCTGTGGCTGGATGGTGACGGCCATATATGtCCTGTTTAAGCTTCAGTGGAGGaCAAATAACGCCGTCACGTTCTGGAGGCAGCTGATGGTCCGCCGCC	aaagctcccatagtggctgtggctggatggtgacggccatatatgtcctgtttaagcttcagtggaggaca	ggcggcggaccatcagctgcctccagaacgtgacggcgttatttgtcctccactgaagcttaaacaggaca
TRCN0000152555|TRCN0000278430	GCAAGTTGGAAAGGCAAGATT	CCGGGCAAGTTGGAAAGGCAAGATTCTCGAGAATCTTGCCTTTCCAACTTGCTTTTTTG	NM_002413.3-324s1c1	CDS	NM_002413	9606	4258	MGST2	microsomal glutathione S-transferase 2	NM_002413.4,NM_001204368.1,NM_001204366.1	noAltHuman	noMouseHit	AAAGCTCCCATAGTGGCTGTGGCTGGATTTGCCTTTCCAACTTGCtCCTGTTTAAGCTTCAGTGGAGGaGCTAGTACGAAAGGCATTTCTGGAGGCAGCTGATGGTCCGCCGCC	aaagctcccatagtggctgtggctggatttgcctttccaacttgctcctgtttaagcttcagtggaggagc	ggcggcggaccatcagctgcctccagaaatgcctttcgtactagctcctccactgaagcttaaacaggagc
TRCN0000155842|TRCN0000352900	CCTGGGAATTGCAAACAGCTT	CCGGCCTGGGAATTGCAAACAGCTTCTCGAGAAGCTGTTTGCAATTCCCAGGTTTTTTG	NM_002413.3-621s1c1	CDS	NM_002413	9606	4258	MGST2	microsomal glutathione S-transferase 2	NM_002413.4,NM_001204367.1,NM_001204368.1,NM_001204366.1	noAltHuman	noMouseHit	AAAGCTCCCATAGTGGCTGTGGCTGGATTGTTTGCAATTCCCAGGtCCTGTTTAAGCTTCAGTGGAGGaCCAGGGTTTTGCAAACTTTCTGGAGGCAGCTGATGGTCCGCCGCC	aaagctcccatagtggctgtggctggattgtttgcaattcccaggtcctgtttaagcttcagtggaggacc	ggcggcggaccatcagctgcctccagaaagtttgcaaaaccctggtcctccactgaagcttaaacaggacc
TRCN0000156814	GCCCTCAAGTGTTTGGAATGT	CCGGGCCCTCAAGTGTTTGGAATGTCTCGAGACATTCCAAACACTTGAGGGCTTTTTTG	NM_153255.2-1171s1c1	CDS	NM_153255	9606	254394	MCM9	minichromosome maintenance complex component 9	NM_153255.4,NM_017696.2	noAltHuman	noMouseHit	AAAGCTCCCATAGTGGCTGTGGCTGGATTCCAAACACTTGAGGGCtCCTGTTTAAGCTTCAGTGGAGGaGCGCTCTTGTGTTTGGTTTCTGGAGGCAGCTGATGGTCCGCCGCC	aaagctcccatagtggctgtggctggattccaaacacttgagggctcctgtttaagcttcagtggaggagc	ggcggcggaccatcagctgcctccagaaaccaaacacaagagcgctcctccactgaagcttaaacaggagc
TRCN0000150721	CGGGATTACATGTGTAACAAA	CCGGCGGGATTACATGTGTAACAAACTCGAGTTTGTTACACATGTAATCCCGTTTTTTG	NM_153255.2-666s1c1	CDS	NM_153255	9606	254394	MCM9	minichromosome maintenance complex component 9	NM_153255.4,NM_017696.2	noAltHuman	NM_027830.2 (LOC:71567)	AAAGCTCCCATAGTGGCTGTGGCTGGATTTACACATGTAATCCCGtCCTGTTTAAGCTTCAGTGGAGGaCGCGATATCATGTGTATTTCTGGAGGCAGCTGATGGTCCGCCGCC	aaagctcccatagtggctgtggctggatttacacatgtaatcccgtcctgtttaagcttcagtggaggacg	ggcggcggaccatcagctgcctccagaaatacacatgatatcgcgtcctccactgaagcttaaacaggacg
TRCN0000156219	CCACAGGAATTGGATCTACTA	CCGGCCACAGGAATTGGATCTACTACTCGAGTAGTAGATCCAATTCCTGTGGTTTTTTG	NM_153255.2-1363s1c1	CDS	NM_153255	9606	254394	MCM9	minichromosome maintenance complex component 9	NM_153255.4,NM_017696.2	noAltHuman	NM_027830.2 (LOC:71567)	AAAGCTCCCATAGTGGCTGTGGCTGGATAGATCCAATTCCTGTGGtCCTGTTTAAGCTTCAGTGGAGGaCCTCAGCTATTGGATCATTCTGGAGGCAGCTGATGGTCCGCCGCC	aaagctcccatagtggctgtggctggatagatccaattcctgtggtcctgtttaagcttcagtggaggacc	ggcggcggaccatcagctgcctccagaatgatccaatagctgaggtcctccactgaagcttaaacaggacc
TRCN0000154982	GCGGGATTACATGTGTAACAA	CCGGGCGGGATTACATGTGTAACAACTCGAGTTGTTACACATGTAATCCCGCTTTTTTG	NM_153255.2-665s1c1	CDS	NM_153255	9606	254394	MCM9	minichromosome maintenance complex component 9	NM_153255.4,NM_017696.2	noAltHuman	NM_027830.2 (LOC:71567)	AAAGCTCCCATAGTGGCTGTGGCTGGATTACACATGTAATCCCGCtCCTGTTTAAGCTTCAGTGGAGGaGCCGGAAAACATGTGTTTTCTGGAGGCAGCTGATGGTCCGCCGCC	aaagctcccatagtggctgtggctggattacacatgtaatcccgctcctgtttaagcttcagtggaggagc	ggcggcggaccatcagctgcctccagaaaacacatgttttccggctcctccactgaagcttaaacaggagc
TRCN0000154365	CATCAGCTTCATGGGCAACTA	CCGGCATCAGCTTCATGGGCAACTACTCGAGTAGTTGCCCATGAAGCTGATGTTTTTTG	NM_005091.1-428s1c1	CDS	NM_005091	9606	8993	PGLYRP1	peptidoglycan recognition protein 1	NM_005091.2	noAltHuman	noMouseHit	AAAGCTCCCATAGTGGCTGTGGCTGGATTGCCCATGAAGCTGATGtCCTGTTTAAGCTTCAGTGGAGGaCAACAGGATCATGGGCTTTCTGGAGGCAGCTGATGGTCCGCCGCC	aaagctcccatagtggctgtggctggattgcccatgaagctgatgtcctgtttaagcttcagtggaggaca	ggcggcggaccatcagctgcctccagaaagcccatgatcctgttgtcctccactgaagcttaaacaggaca
TRCN0000154703	GTCCATTGGCATCAGCTTCAT	CCGGGTCCATTGGCATCAGCTTCATCTCGAGATGAAGCTGATGCCAATGGACTTTTTTG	NM_005091.1-419s1c1	CDS	NM_005091	9606	8993	PGLYRP1	peptidoglycan recognition protein 1	NM_005091.2	noAltHuman	noMouseHit	AAAGCTCCCATAGTGGCTGTGGCTGGATAGCTGATGCCAATGGACtCCTGTTTAAGCTTCAGTGGAGGaGTGCATACGCATCAGCATTCTGGAGGCAGCTGATGGTCCGCCGCC	aaagctcccatagtggctgtggctggatagctgatgccaatggactcctgtttaagcttcagtggaggagt	ggcggcggaccatcagctgcctccagaatgctgatgcgtatgcactcctccactgaagcttaaacaggagt
TRCN0000178728	CAACTATGTGCTCAAAGGACA	CCGGCAACTATGTGCTCAAAGGACACTCGAGTGTCCTTTGAGCACATAGTTGTTTTTTG	NM_005091.1-533s1c1	CDS	NM_005091	9606	8993	PGLYRP1	peptidoglycan recognition protein 1	NM_005091.2	noAltHuman	noMouseHit	AAAGCTCCCATAGTGGCTGTGGCTGGATCTTTGAGCACATAGTTGtCCTGTTTAAGCTTCAGTGGAGGaCATCTAACTGCTCAAACTTCTGGAGGCAGCTGATGGTCCGCCGCC	aaagctcccatagtggctgtggctggatctttgagcacatagttgtcctgtttaagcttcagtggaggaca	ggcggcggaccatcagctgcctccagaagtttgagcagttagatgtcctccactgaagcttaaacaggaca
TRCN0000155426	CCAACTATGTGCTCAAAGGAC	CCGGCCAACTATGTGCTCAAAGGACCTCGAGGTCCTTTGAGCACATAGTTGGTTTTTTG	NM_005091.1-532s1c1	CDS	NM_005091	9606	8993	PGLYRP1	peptidoglycan recognition protein 1	NM_005091.2	noAltHuman	noMouseHit	AAAGCTCCCATAGTGGCTGTGGCTGGATTTTGAGCACATAGTTGGtCCTGTTTAAGCTTCAGTGGAGGaCCTACTTAGTGCTCAATTTCTGGAGGCAGCTGATGGTCCGCCGCC	aaagctcccatagtggctgtggctggattttgagcacatagttggtcctgtttaagcttcagtggaggacc	ggcggcggaccatcagctgcctccagaaattgagcactaagtaggtcctccactgaagcttaaacaggacc
TRCN0000154440	GTGGGCTACAACTTCCTGATT	CCGGGTGGGCTACAACTTCCTGATTCTCGAGAATCAGGAAGTTGTAGCCCACTTTTTTG	NM_005091.1-321s1c1	CDS	NM_005091	9606	8993	PGLYRP1	peptidoglycan recognition protein 1	NM_005091.2	noAltHuman	noMouseHit	AAAGCTCCCATAGTGGCTGTGGCTGGATAGGAAGTTGTAGCCCACtCCTGTTTAAGCTTCAGTGGAGGaGTCGGCATCAACTTCCATTCTGGAGGCAGCTGATGGTCCGCCGCC	aaagctcccatagtggctgtggctggataggaagttgtagcccactcctgtttaagcttcagtggaggagt	ggcggcggaccatcagctgcctccagaatggaagttgatgccgactcctccactgaagcttaaacaggagt
TRCN0000154750|TRCN0000353783	GCCATTGGTAAACTCTGAGTA	CCGGGCCATTGGTAAACTCTGAGTACTCGAGTACTCAGAGTTTACCAATGGCTTTTTTG	NM_024506.3-1013s1c1	CDS	NM_024506	9606	79411	GLB1L	galactosidase, beta 1-like	NM_024506.3	noAltHuman	noMouseHit	AAAGCTCCCATAGTGGCTGTGGCTGGATCAGAGTTTACCAATGGCtCCTGTTTAAGCTTCAGTGGAGGaGCGATTCCTAAACTCTCTTCTGGAGGCAGCTGATGGTCCGCCGCC	aaagctcccatagtggctgtggctggatcagagtttaccaatggctcctgtttaagcttcagtggaggagc	ggcggcggaccatcagctgcctccagaagagagtttaggaatcgctcctccactgaagcttaaacaggagc
TRCN0000155788	CTTCCGATTACTACCAGCTAT	CCGGCTTCCGATTACTACCAGCTATCTCGAGATAGCTGGTAGTAATCGGAAGTTTTTTG	NM_024506.3-1206s1c1	CDS	NM_024506	9606	79411	GLB1L	galactosidase, beta 1-like	NM_024506.3	noAltHuman	noMouseHit	AAAGCTCCCATAGTGGCTGTGGCTGGATCTGGTAGTAATCGGAAGtCCTGTTTAAGCTTCAGTGGAGGaCTACCGTATACTACCACTTCTGGAGGCAGCTGATGGTCCGCCGCC	aaagctcccatagtggctgtggctggatctggtagtaatcggaagtcctgtttaagcttcagtggaggact	ggcggcggaccatcagctgcctccagaagtggtagtatacggtagtcctccactgaagcttaaacaggact
TRCN0000156803|TRCN0000331009	GTGGATGATGTTCCCTCTGAA	CCGGGTGGATGATGTTCCCTCTGAACTCGAGTTCAGAGGGAACATCATCCACTTTTTTG	NM_024506.3-1757s1c1	CDS	NM_024506	9606	79411	GLB1L	galactosidase, beta 1-like	NM_024506.3	noAltHuman	noMouseHit	AAAGCTCCCATAGTGGCTGTGGCTGGATGAGGGAACATCATCCACtCCTGTTTAAGCTTCAGTGGAGGaGTCGATCTTGTTCCCTGTTCTGGAGGCAGCTGATGGTCCGCCGCC	aaagctcccatagtggctgtggctggatgagggaacatcatccactcctgtttaagcttcagtggaggagt	ggcggcggaccatcagctgcctccagaacagggaacaagatcgactcctccactgaagcttaaacaggagt
TRCN0000157870|TRCN0000331008	CTTCAGCTACATGAGGCACTT	CCGGCTTCAGCTACATGAGGCACTTCTCGAGAAGTGCCTCATGTAGCTGAAGTTTTTTG	NM_024506.3-821s1c1	CDS	NM_024506	9606	79411	GLB1L	galactosidase, beta 1-like	NM_024506.3	noAltHuman	noMouseHit	AAAGCTCCCATAGTGGCTGTGGCTGGATGCCTCATGTAGCTGAAGtCCTGTTTAAGCTTCAGTGGAGGaCTACAGGAACATGAGGGTTCTGGAGGCAGCTGATGGTCCGCCGCC	aaagctcccatagtggctgtggctggatgcctcatgtagctgaagtcctgtttaagcttcagtggaggact	ggcggcggaccatcagctgcctccagaaccctcatgttcctgtagtcctccactgaagcttaaacaggact
TRCN0000157496|TRCN0000353784	GATTACCTGAGGTCAGGACTT	CCGGGATTACCTGAGGTCAGGACTTCTCGAGAAGTCCTGACCTCAGGTAATCTTTTTTG	NM_024506.3-2269s1c1	3UTR	NM_024506	9606	79411	GLB1L	galactosidase, beta 1-like	NM_024506.3	noAltHuman	noMouseHit	AAAGCTCCCATAGTGGCTGTGGCTGGATCCTGACCTCAGGTAATCtCCTGTTTAAGCTTCAGTGGAGGaGAATACGAGAGGTCAGCTTCTGGAGGCAGCTGATGGTCCGCCGCC	aaagctcccatagtggctgtggctggatcctgacctcaggtaatctcctgtttaagcttcagtggaggaga	ggcggcggaccatcagctgcctccagaagctgacctctcgtattctcctccactgaagcttaaacaggaga
TRCN0000151009|TRCN0000285467	GAGATTCTGTTGCTCGAATTT	CCGGGAGATTCTGTTGCTCGAATTTCTCGAGAAATTCGAGCAACAGAATCTCTTTTTTG	NM_017931.1-517s1c1	CDS	NM_017931	9606	55020	TTC38	tetratricopeptide repeat domain 38	NM_017931.2	noAltHuman	noMouseHit	AAAGCTCCCATAGTGGCTGTGGCTGGATTCGAGCAACAGAATCTCtCCTGTTTAAGCTTCAGTGGAGGaGACATTGAGTTGCTCGTTTCTGGAGGCAGCTGATGGTCCGCCGCC	aaagctcccatagtggctgtggctggattcgagcaacagaatctctcctgtttaagcttcagtggaggaga	ggcggcggaccatcagctgcctccagaaacgagcaactcaatgtctcctccactgaagcttaaacaggaga
TRCN0000154748	GCTCACATCCACGAGATGAAA	CCGGGCTCACATCCACGAGATGAAACTCGAGTTTCATCTCGTGGATGTGAGCTTTTTTG	NM_017931.1-693s1c1	CDS	NM_017931	9606	55020	TTC38	tetratricopeptide repeat domain 38	NM_017931.2	noAltHuman	noMouseHit	AAAGCTCCCATAGTGGCTGTGGCTGGATATCTCGTGGATGTGAGCtCCTGTTTAAGCTTCAGTGGAGGaGCACACTACCACGAGAATTCTGGAGGCAGCTGATGGTCCGCCGCC	aaagctcccatagtggctgtggctggatatctcgtggatgtgagctcctgtttaagcttcagtggaggagc	ggcggcggaccatcagctgcctccagaattctcgtggtagtgtgctcctccactgaagcttaaacaggagc
TRCN0000155021|TRCN0000285465	GCCAATGGGAACTTTCCGAAA	CCGGGCCAATGGGAACTTTCCGAAACTCGAGTTTCGGAAAGTTCCCATTGGCTTTTTTG	NM_017931.1-390s1c1	CDS	NM_017931	9606	55020	TTC38	tetratricopeptide repeat domain 38	NM_017931.2	noAltHuman	noMouseHit	AAAGCTCCCATAGTGGCTGTGGCTGGATGGAAAGTTCCCATTGGCtCCTGTTTAAGCTTCAGTGGAGGaGCGAATCCGAACTTTCGTTCTGGAGGCAGCTGATGGTCCGCCGCC	aaagctcccatagtggctgtggctggatggaaagttcccattggctcctgtttaagcttcagtggaggagc	ggcggcggaccatcagctgcctccagaacgaaagttcggattcgctcctccactgaagcttaaacaggagc
TRCN0000155230	GCTGTTCAATGACGCACACTT	CCGGGCTGTTCAATGACGCACACTTCTCGAGAAGTGTGCGTCATTGAACAGCTTTTTTG	NM_017931.1-1018s1c1	CDS	NM_017931	9606	55020	TTC38	tetratricopeptide repeat domain 38	NM_017931.2	noAltHuman	noMouseHit	AAAGCTCCCATAGTGGCTGTGGCTGGATGTGCGTCATTGAACAGCtCCTGTTTAAGCTTCAGTGGAGGaGCAGTTGTATGACGCAGTTCTGGAGGCAGCTGATGGTCCGCCGCC	aaagctcccatagtggctgtggctggatgtgcgtcattgaacagctcctgtttaagcttcagtggaggagc	ggcggcggaccatcagctgcctccagaactgcgtcatacaactgctcctccactgaagcttaaacaggagc
TRCN0000155002	GACCATCTACGATACCCACAT	CCGGGACCATCTACGATACCCACATCTCGAGATGTGGGTATCGTAGATGGTCTTTTTTG	NM_017931.1-848s1c1	CDS	NM_017931	9606	55020	TTC38	tetratricopeptide repeat domain 38	NM_017931.2	noAltHuman	noMouseHit	AAAGCTCCCATAGTGGCTGTGGCTGGATGGGTATCGTAGATGGTCtCCTGTTTAAGCTTCAGTGGAGGaGAGCATGAACGATACCGTTCTGGAGGCAGCTGATGGTCCGCCGCC	aaagctcccatagtggctgtggctggatgggtatcgtagatggtctcctgtttaagcttcagtggaggaga	ggcggcggaccatcagctgcctccagaacggtatcgttcatgctctcctccactgaagcttaaacaggaga
TRCN0000138824	GAAGTGGAGATTCCGAGACTA	CCGGGAAGTGGAGATTCCGAGACTACTCGAGTAGTCTCGGAATCTCCACTTCTTTTTTG	NM_020356.1-1614s1c1	CDS	NM_020356	9606	57091	CASS4	Cas scaffolding protein family member 4	NM_001164116.1,NM_020356.3,NM_001164114.1	noAltHuman	noMouseHit	AAAGCTCCCATAGTGGCTGTGGCTGGATCTCGGAATCTCCACTTCtCCTGTTTAAGCTTCAGTGGAGGaGATGTGCTGATTCCGACTTCTGGAGGCAGCTGATGGTCCGCCGCC	aaagctcccatagtggctgtggctggatctcggaatctccacttctcctgtttaagcttcagtggaggaga	ggcggcggaccatcagctgcctccagaagtcggaatcagcacatctcctccactgaagcttaaacaggaga
TRCN0000136720	CCAGAAGACATCAAGAGGTTT	CCGGCCAGAAGACATCAAGAGGTTTCTCGAGAAACCTCTTGATGTCTTCTGGTTTTTTG	NM_020356.1-1930s1c1	CDS	NM_020356	9606	57091	CASS4	Cas scaffolding protein family member 4	NM_001164116.1,NM_020356.3,NM_001164114.1	noAltHuman	noMouseHit	AAAGCTCCCATAGTGGCTGTGGCTGGATCTCTTGATGTCTTCTGGtCCTGTTTAAGCTTCAGTGGAGGaCCTGAACTCATCAAGACTTCTGGAGGCAGCTGATGGTCCGCCGCC	aaagctcccatagtggctgtggctggatctcttgatgtcttctggtcctgtttaagcttcagtggaggacc	ggcggcggaccatcagctgcctccagaagtcttgatgagttcaggtcctccactgaagcttaaacaggacc
TRCN0000137733	GCAGAACACCAAGCCCAATAT	CCGGGCAGAACACCAAGCCCAATATCTCGAGATATTGGGCTTGGTGTTCTGCTTTTTTG	NM_020356.1-1251s1c1	CDS	NM_020356	9606	57091	CASS4	Cas scaffolding protein family member 4	NM_001164116.1,NM_020356.3,NM_001164114.1	noAltHuman	noMouseHit	AAAGCTCCCATAGTGGCTGTGGCTGGATTGGGCTTGGTGTTCTGCtCCTGTTTAAGCTTCAGTGGAGGaGCTGAAGTCCAAGCCCTTTCTGGAGGCAGCTGATGGTCCGCCGCC	aaagctcccatagtggctgtggctggattgggcttggtgttctgctcctgtttaagcttcagtggaggagc	ggcggcggaccatcagctgcctccagaaagggcttggacttcagctcctccactgaagcttaaacaggagc
TRCN0000160449	CCTTCCAGAAATTCCTTCTTA	CCGGCCTTCCAGAAATTCCTTCTTACTCGAGTAAGAAGGAATTTCTGGAAGGTTTTTTG	NM_020356.1-1140s1c1	CDS	NM_020356	9606	57091	CASS4	Cas scaffolding protein family member 4	NM_001164116.1,NM_020356.3,NM_001164114.1	noAltHuman	noMouseHit	AAAGCTCCCATAGTGGCTGTGGCTGGATAAGGAATTTCTGGAAGGtCCTGTTTAAGCTTCAGTGGAGGaCCATCCTCAAATTCCTATTCTGGAGGCAGCTGATGGTCCGCCGCC	aaagctcccatagtggctgtggctggataaggaatttctggaaggtcctgtttaagcttcagtggaggacc	ggcggcggaccatcagctgcctccagaataggaatttgaggatggtcctccactgaagcttaaacaggacc
TRCN0000160882	GATCACATAGAAGCCTCTGTA	CCGGGATCACATAGAAGCCTCTGTACTCGAGTACAGAGGCTTCTATGTGATCTTTTTTG	NM_020356.1-1672s1c1	CDS	NM_020356	9606	57091	CASS4	Cas scaffolding protein family member 4	noHits	noAltHuman	noMouseHit	AAAGCTCCCATAGTGGCTGTGGCTGGATGAGGCTTCTATGTGATCtCCTGTTTAAGCTTCAGTGGAGGaGAACACTAAGAAGCCTGTTCTGGAGGCAGCTGATGGTCCGCCGCC	aaagctcccatagtggctgtggctggatgaggcttctatgtgatctcctgtttaagcttcagtggaggaga	ggcggcggaccatcagctgcctccagaacaggcttcttagtgttctcctccactgaagcttaaacaggaga
TRCN0000151452	CAAAGCTCAGTATCATGGTTT	CCGGCAAAGCTCAGTATCATGGTTTCTCGAGAAACCATGATACTGAGCTTTGTTTTTTG	NM_016070.2-746s1c1	3UTR	NM_016070	9606	51649	MRPS23	mitochondrial ribosomal protein S23	NM_016070.3	noAltHuman	noMouseHit	AAAGCTCCCATAGTGGCTGTGGCTGGATCATGATACTGAGCTTTGtCCTGTTTAAGCTTCAGTGGAGGaCATAGCAGAGTATCATCTTCTGGAGGCAGCTGATGGTCCGCCGCC	aaagctcccatagtggctgtggctggatcatgatactgagctttgtcctgtttaagcttcagtggaggaca	ggcggcggaccatcagctgcctccagaagatgatactctgctatgtcctccactgaagcttaaacaggaca
TRCN0000154022	CTGGCTGAATGTTGAGCTATT	CCGGCTGGCTGAATGTTGAGCTATTCTCGAGAATAGCTCAACATTCAGCCAGTTTTTTG	NM_016070.2-644s1c1	3UTR	NM_016070	9606	51649	MRPS23	mitochondrial ribosomal protein S23	NM_016070.3	noAltHuman	noMouseHit	AAAGCTCCCATAGTGGCTGTGGCTGGATGCTCAACATTCAGCCAGtCCTGTTTAAGCTTCAGTGGAGGaCTCGCTCTATGTTGAGGTTCTGGAGGCAGCTGATGGTCCGCCGCC	aaagctcccatagtggctgtggctggatgctcaacattcagccagtcctgtttaagcttcagtggaggact	ggcggcggaccatcagctgcctccagaacctcaacatagagcgagtcctccactgaagcttaaacaggact
TRCN0000153261	GATCGGATTAGAGCGAAGTTT	CCGGGATCGGATTAGAGCGAAGTTTCTCGAGAAACTTCGCTCTAATCCGATCTTTTTTG	NM_016070.2-230s1c1	CDS	NM_016070	9606	51649	MRPS23	mitochondrial ribosomal protein S23	NM_016070.3	noAltHuman	noMouseHit	AAAGCTCCCATAGTGGCTGTGGCTGGATTTCGCTCTAATCCGATCtCCTGTTTAAGCTTCAGTGGAGGaGAACGGTATAGAGCGATTTCTGGAGGCAGCTGATGGTCCGCCGCC	aaagctcccatagtggctgtggctggatttcgctctaatccgatctcctgtttaagcttcagtggaggaga	ggcggcggaccatcagctgcctccagaaatcgctctataccgttctcctccactgaagcttaaacaggaga
TRCN0000154661	GTAGTCACGTTTCCCGGAAAT	CCGGGTAGTCACGTTTCCCGGAAATCTCGAGATTTCCGGGAAACGTGACTACTTTTTTG	NM_016070.2-459s1c1	CDS	NM_016070	9606	51649	MRPS23	mitochondrial ribosomal protein S23	NM_016070.3	noAltHuman	noMouseHit	AAAGCTCCCATAGTGGCTGTGGCTGGATCCGGGAAACGTGACTACtCCTGTTTAAGCTTCAGTGGAGGaGTTGTCTGGTTTCCCGCTTCTGGAGGCAGCTGATGGTCCGCCGCC	aaagctcccatagtggctgtggctggatccgggaaacgtgactactcctgtttaagcttcagtggaggagt	ggcggcggaccatcagctgcctccagaagcgggaaaccagacaactcctccactgaagcttaaacaggagt
TRCN0000155167	GTGCGATATGGCAAAGCCAAA	CCGGGTGCGATATGGCAAAGCCAAACTCGAGTTTGGCTTTGCCATATCGCACTTTTTTG	NM_016070.2-179s1c1	CDS	NM_016070	9606	51649	MRPS23	mitochondrial ribosomal protein S23	NM_016070.3	noAltHuman	noMouseHit	AAAGCTCCCATAGTGGCTGTGGCTGGATGCTTTGCCATATCGCACtCCTGTTTAAGCTTCAGTGGAGGaGTCCGAATTGGCAAAGGTTCTGGAGGCAGCTGATGGTCCGCCGCC	aaagctcccatagtggctgtggctggatgctttgccatatcgcactcctgtttaagcttcagtggaggagt	ggcggcggaccatcagctgcctccagaacctttgccaattcggactcctccactgaagcttaaacaggagt
TRCN0000158226	CGTGGCATCATTTGGGAAGAA	CCGGCGTGGCATCATTTGGGAAGAACTCGAGTTCTTCCCAAATGATGCCACGTTTTTTG	NM_015550.2-5398s1c1	3UTR	NM_015550	9606	26031	OSBPL3	oxysterol binding protein-like 3	NM_145321.1,NM_015550.2,NM_145322.1,NM_145320.1	noAltHuman	noMouseHit	AAAGCTCCCATAGTGGCTGTGGCTGGATTCCCAAATGATGCCACGtCCTGTTTAAGCTTCAGTGGAGGaCGAGGCTACATTTGGGTTTCTGGAGGCAGCTGATGGTCCGCCGCC	aaagctcccatagtggctgtggctggattcccaaatgatgccacgtcctgtttaagcttcagtggaggacg	ggcggcggaccatcagctgcctccagaaacccaaatgtagcctcgtcctccactgaagcttaaacaggacg
TRCN0000155275|TRCN0000281980	GCTGGAAGCAAGCCATTTAAT	CCGGGCTGGAAGCAAGCCATTTAATCTCGAGATTAAATGGCTTGCTTCCAGCTTTTTTG	NM_015550.2-2203s1c1	CDS	NM_015550	9606	26031	OSBPL3	oxysterol binding protein-like 3	NM_145321.1,NM_015550.2,NM_145322.1,NM_145320.1	noAltHuman	noMouseHit	AAAGCTCCCATAGTGGCTGTGGCTGGATAATGGCTTGCTTCCAGCtCCTGTTTAAGCTTCAGTGGAGGaGCAGGATCCAAGCCATATTCTGGAGGCAGCTGATGGTCCGCCGCC	aaagctcccatagtggctgtggctggataatggcttgcttccagctcctgtttaagcttcagtggaggagc	ggcggcggaccatcagctgcctccagaatatggcttggatcctgctcctccactgaagcttaaacaggagc
TRCN0000157183|TRCN0000276022	GCCTTTGCCATATCAGCGTAT	CCGGGCCTTTGCCATATCAGCGTATCTCGAGATACGCTGATATGGCAAAGGCTTTTTTG	NM_015550.2-2164s1c1	CDS	NM_015550	9606	26031	OSBPL3	oxysterol binding protein-like 3	NM_145321.1,NM_015550.2,NM_145322.1,NM_145320.1	noAltHuman	noMouseHit	AAAGCTCCCATAGTGGCTGTGGCTGGATGCTGATATGGCAAAGGCtCCTGTTTAAGCTTCAGTGGAGGaGCGTTTCGCATATCAGGTTCTGGAGGCAGCTGATGGTCCGCCGCC	aaagctcccatagtggctgtggctggatgctgatatggcaaaggctcctgtttaagcttcagtggaggagc	ggcggcggaccatcagctgcctccagaacctgatatgcgaaacgctcctccactgaagcttaaacaggagc
TRCN0000151606|TRCN0000276032	GAAGCGTAGCAGTATATCAAA	CCGGGAAGCGTAGCAGTATATCAAACTCGAGTTTGATATACTGCTACGCTTCTTTTTTG	NM_015550.2-951s1c1	CDS	NM_015550	9606	26031	OSBPL3	oxysterol binding protein-like 3	NM_145321.1,NM_015550.2,NM_145322.1,NM_145320.1	noAltHuman	noMouseHit	AAAGCTCCCATAGTGGCTGTGGCTGGATATATACTGCTACGCTTCtCCTGTTTAAGCTTCAGTGGAGGaGATGCGATGCAGTATAATTCTGGAGGCAGCTGATGGTCCGCCGCC	aaagctcccatagtggctgtggctggatatatactgctacgcttctcctgtttaagcttcagtggaggaga	ggcggcggaccatcagctgcctccagaattatactgcatcgcatctcctccactgaagcttaaacaggaga
TRCN0000152169	CAAAGTCTTTATTGCCACCTA	CCGGCAAAGTCTTTATTGCCACCTACTCGAGTAGGTGGCAATAAAGACTTTGTTTTTTG	NM_015550.2-2801s1c1	CDS	NM_015550	9606	26031	OSBPL3	oxysterol binding protein-like 3	NM_145321.1,NM_015550.2,NM_145322.1,NM_145320.1	noAltHuman	noMouseHit	AAAGCTCCCATAGTGGCTGTGGCTGGATTGGCAATAAAGACTTTGtCCTGTTTAAGCTTCAGTGGAGGaCATAGTGATTATTGCCTTTCTGGAGGCAGCTGATGGTCCGCCGCC	aaagctcccatagtggctgtggctggattggcaataaagactttgtcctgtttaagcttcagtggaggaca	ggcggcggaccatcagctgcctccagaaaggcaataatcactatgtcctccactgaagcttaaacaggaca
TRCN0000151456|TRCN0000319332	CGTTACTGTATGAACCACAAA	CCGGCGTTACTGTATGAACCACAAACTCGAGTTTGTGGTTCATACAGTAACGTTTTTTG	NM_018590.3-1979s1c1	3UTR	NM_018590	9606	55454	CSGALNACT2	chondroitin sulfate N-acetylgalactosaminyltransferase 2	NM_018590.3	noAltHuman	noMouseHit	AAAGCTCCCATAGTGGCTGTGGCTGGATTGGTTCATACAGTAACGtCCTGTTTAAGCTTCAGTGGAGGaCGATACACTATGAACCTTTCTGGAGGCAGCTGATGGTCCGCCGCC	aaagctcccatagtggctgtggctggattggttcatacagtaacgtcctgtttaagcttcagtggaggacg	ggcggcggaccatcagctgcctccagaaaggttcatagtgtatcgtcctccactgaagcttaaacaggacg
TRCN0000152477|TRCN0000319330	CGAGATGAATTGGTGGAAGTT	CCGGCGAGATGAATTGGTGGAAGTTCTCGAGAACTTCCACCAATTCATCTCGTTTTTTG	NM_018590.3-864s1c1	CDS	NM_018590	9606	55454	CSGALNACT2	chondroitin sulfate N-acetylgalactosaminyltransferase 2	NM_018590.3	noAltHuman	noMouseHit	AAAGCTCCCATAGTGGCTGTGGCTGGATTCCACCAATTCATCTCGtCCTGTTTAAGCTTCAGTGGAGGaCGTGATCTATTGGTGGTTTCTGGAGGCAGCTGATGGTCCGCCGCC	aaagctcccatagtggctgtggctggattccaccaattcatctcgtcctgtttaagcttcagtggaggacg	ggcggcggaccatcagctgcctccagaaaccaccaatagatcacgtcctccactgaagcttaaacaggacg
TRCN0000155785	CCCAGACTGATGGAAATGCAT	CCGGCCCAGACTGATGGAAATGCATCTCGAGATGCATTTCCATCAGTCTGGGTTTTTTG	NM_018590.3-442s1c1	CDS	NM_018590	9606	55454	CSGALNACT2	chondroitin sulfate N-acetylgalactosaminyltransferase 2	NM_018590.3	noAltHuman	noMouseHit	AAAGCTCCCATAGTGGCTGTGGCTGGATATTTCCATCAGTCTGGGtCCTGTTTAAGCTTCAGTGGAGGaCCGAGAGAGATGGAAAATTCTGGAGGCAGCTGATGGTCCGCCGCC	aaagctcccatagtggctgtggctggatatttccatcagtctgggtcctgtttaagcttcagtggaggacc	ggcggcggaccatcagctgcctccagaattttccatctctctcggtcctccactgaagcttaaacaggacc
TRCN0000151672|TRCN0000319331	GCTGAAAGAACTGAAGCATTT	CCGGGCTGAAAGAACTGAAGCATTTCTCGAGAAATGCTTCAGTTCTTTCAGCTTTTTTG	NM_018590.3-1170s1c1	CDS	NM_018590	9606	55454	CSGALNACT2	chondroitin sulfate N-acetylgalactosaminyltransferase 2	NM_018590.3	noAltHuman	noMouseHit	AAAGCTCCCATAGTGGCTGTGGCTGGATGCTTCAGTTCTTTCAGCtCCTGTTTAAGCTTCAGTGGAGGaGCAGAATCAACTGAAGGTTCTGGAGGCAGCTGATGGTCCGCCGCC	aaagctcccatagtggctgtggctggatgcttcagttctttcagctcctgtttaagcttcagtggaggagc	ggcggcggaccatcagctgcctccagaaccttcagttgattctgctcctccactgaagcttaaacaggagc
TRCN0000153384|TRCN0000319329	GAGTATTATCAAGCCCTCCTA	CCGGGAGTATTATCAAGCCCTCCTACTCGAGTAGGAGGGCTTGATAATACTCTTTTTTG	NM_018590.3-498s1c1	CDS	NM_018590	9606	55454	CSGALNACT2	chondroitin sulfate N-acetylgalactosaminyltransferase 2	NM_018590.3	noAltHuman	noMouseHit	AAAGCTCCCATAGTGGCTGTGGCTGGATAGGGCTTGATAATACTCtCCTGTTTAAGCTTCAGTGGAGGaGACTATATTCAAGCCCATTCTGGAGGCAGCTGATGGTCCGCCGCC	aaagctcccatagtggctgtggctggatagggcttgataatactctcctgtttaagcttcagtggaggaga	ggcggcggaccatcagctgcctccagaatgggcttgaatatagtctcctccactgaagcttaaacaggaga
TRCN0000153458	CCACAGTAGTTCAGGCAATTA	CCGGCCACAGTAGTTCAGGCAATTACTCGAGTAATTGCCTGAACTACTGTGGTTTTTTG	NM_006073.1-2269s1c1	3UTR	NM_006073	9606	10345	TRDN	triadin	NM_006073.2	noAltHuman	noMouseHit	AAAGCTCCCATAGTGGCTGTGGCTGGATTGCCTGAACTACTGTGGtCCTGTTTAAGCTTCAGTGGAGGaCCTCAGATGTTCAGGCTTTCTGGAGGCAGCTGATGGTCCGCCGCC	aaagctcccatagtggctgtggctggattgcctgaactactgtggtcctgtttaagcttcagtggaggacc	ggcggcggaccatcagctgcctccagaaagcctgaacatctgaggtcctccactgaagcttaaacaggacc
TRCN0000151535	CCCTTACAAGTGCTTTAAGAT	CCGGCCCTTACAAGTGCTTTAAGATCTCGAGATCTTAAAGCACTTGTAAGGGTTTTTTG	NM_006073.1-2227s1c1	3UTR	NM_006073	9606	10345	TRDN	triadin	NM_006073.2	noAltHuman	noMouseHit	AAAGCTCCCATAGTGGCTGTGGCTGGATTAAAGCACTTGTAAGGGtCCTGTTTAAGCTTCAGTGGAGGaCCGTTAGTAGTGCTTTTTTCTGGAGGCAGCTGATGGTCCGCCGCC	aaagctcccatagtggctgtggctggattaaagcacttgtaagggtcctgtttaagcttcagtggaggacc	ggcggcggaccatcagctgcctccagaaaaaagcactactaacggtcctccactgaagcttaaacaggacc
TRCN0000152008	CAGTATGCATTCTGTCGATAT	CCGGCAGTATGCATTCTGTCGATATCTCGAGATATCGACAGAATGCATACTGTTTTTTG	NM_006073.1-818s1c1	CDS	NM_006073	9606	10345	TRDN	triadin	NM_006073.2	noAltHuman	NM_029726.2 (LOC:76757)	AAAGCTCCCATAGTGGCTGTGGCTGGATCGACAGAATGCATACTGtCCTGTTTAAGCTTCAGTGGAGGaCACTATCGATTCTGTCCTTCTGGAGGCAGCTGATGGTCCGCCGCC	aaagctcccatagtggctgtggctggatcgacagaatgcatactgtcctgtttaagcttcagtggaggaca	ggcggcggaccatcagctgcctccagaaggacagaatcgatagtgtcctccactgaagcttaaacaggaca
TRCN0000150711	CCAGCTTCAAAGAAAGCTAAA	CCGGCCAGCTTCAAAGAAAGCTAAACTCGAGTTTAGCTTTCTTTGAAGCTGGTTTTTTG	NM_006073.1-2015s1c1	CDS	NM_006073	9606	10345	TRDN	triadin	NM_006073.2	noAltHuman	noMouseHit	AAAGCTCCCATAGTGGCTGTGGCTGGATGCTTTCTTTGAAGCTGGtCCTGTTTAAGCTTCAGTGGAGGaCCTGCTAGAAAGAAAGGTTCTGGAGGCAGCTGATGGTCCGCCGCC	aaagctcccatagtggctgtggctggatgctttctttgaagctggtcctgtttaagcttcagtggaggacc	ggcggcggaccatcagctgcctccagaacctttctttctagcaggtcctccactgaagcttaaacaggacc
TRCN0000153018	GCAGACATGTTTAAGGGTCTA	CCGGGCAGACATGTTTAAGGGTCTACTCGAGTAGACCCTTAAACATGTCTGCTTTTTTG	NM_006073.1-2380s1c1	3UTR	NM_006073	9606	10345	TRDN	triadin	NM_006073.2	noAltHuman	noMouseHit	AAAGCTCCCATAGTGGCTGTGGCTGGATCCCTTAAACATGTCTGCtCCTGTTTAAGCTTCAGTGGAGGaGCTGACTAGTTTAAGGCTTCTGGAGGCAGCTGATGGTCCGCCGCC	aaagctcccatagtggctgtggctggatcccttaaacatgtctgctcctgtttaagcttcagtggaggagc	ggcggcggaccatcagctgcctccagaagccttaaactagtcagctcctccactgaagcttaaacaggagc
TRCN0000159827	GCCAGCAAATACAACCTTTAT	CCGGGCCAGCAAATACAACCTTTATCTCGAGATAAAGGTTGTATTTGCTGGCTTTTTTG	NM_153699.1-296s1c1	CDS	NM_153699	9606	221357	GSTA5	glutathione S-transferase alpha 5	NM_153699.1	NR_033760.1 (LOC:730152)	noMouseHit	AAAGCTCCCATAGTGGCTGTGGCTGGATAGGTTGTATTTGCTGGCtCCTGTTTAAGCTTCAGTGGAGGaGCGAGCTTATACAACCATTCTGGAGGCAGCTGATGGTCCGCCGCC	aaagctcccatagtggctgtggctggataggttgtatttgctggctcctgtttaagcttcagtggaggagc	ggcggcggaccatcagctgcctccagaatggttgtataagctcgctcctccactgaagcttaaacaggagc
TRCN0000160006|TRCN0000152045	CCCATGGATGAGAAATCTTTA	CCGGCCCATGGATGAGAAATCTTTACTCGAGTAAAGATTTCTCATCCATGGGTTTTTTG	NM_153699.1-689s1c1	CDS	NM_153699	9606	221357	GSTA5	glutathione S-transferase alpha 5	NM_153699.1	NM_000846.4 (LOC:2939),NM_145740.3 (LOC:2938)	noMouseHit	AAAGCTCCCATAGTGGCTGTGGCTGGATGATTTCTCATCCATGGGtCCTGTTTAAGCTTCAGTGGAGGaCCGATGCTTGAGAAATGTTCTGGAGGCAGCTGATGGTCCGCCGCC	aaagctcccatagtggctgtggctggatgatttctcatccatgggtcctgtttaagcttcagtggaggacc	ggcggcggaccatcagctgcctccagaacatttctcaagcatcggtcctccactgaagcttaaacaggacc
TRCN0000160220	CTTAACTACATTGCCAGCAAA	CCGGCTTAACTACATTGCCAGCAAACTCGAGTTTGCTGGCAATGTAGTTAAGTTTTTTG	NM_153699.1-284s1c1	CDS	NM_153699	9606	221357	GSTA5	glutathione S-transferase alpha 5	NM_153699.1	noAltHuman	noMouseHit	AAAGCTCCCATAGTGGCTGTGGCTGGATCTGGCAATGTAGTTAAGtCCTGTTTAAGCTTCAGTGGAGGaCTAAACATCATTGCCACTTCTGGAGGCAGCTGATGGTCCGCCGCC	aaagctcccatagtggctgtggctggatctggcaatgtagttaagtcctgtttaagcttcagtggaggact	ggcggcggaccatcagctgcctccagaagtggcaatgatgtttagtcctccactgaagcttaaacaggact
TRCN0000159983	CTGATTGATATGTACACAGAA	CCGGCTGATTGATATGTACACAGAACTCGAGTTCTGTGTACATATCAATCAGTTTTTTG	NM_153699.1-341s1c1	CDS	NM_153699	9606	221357	GSTA5	glutathione S-transferase alpha 5	NM_153699.1	noAltHuman	noMouseHit	AAAGCTCCCATAGTGGCTGTGGCTGGATGTGTACATATCAATCAGtCCTGTTTAAGCTTCAGTGGAGGaCTCATTCTTATGTACAGTTCTGGAGGCAGCTGATGGTCCGCCGCC	aaagctcccatagtggctgtggctggatgtgtacatatcaatcagtcctgtttaagcttcagtggaggact	ggcggcggaccatcagctgcctccagaactgtacataagaatgagtcctccactgaagcttaaacaggact
TRCN0000159927	CAGAGCCATTCTTAACTACAT	CCGGCAGAGCCATTCTTAACTACATCTCGAGATGTAGTTAAGAATGGCTCTGTTTTTTG	NM_153699.1-274s1c1	CDS	NM_153699	9606	221357	GSTA5	glutathione S-transferase alpha 5	NM_153699.1	noAltHuman	noMouseHit	AAAGCTCCCATAGTGGCTGTGGCTGGATAGTTAAGAATGGCTCTGtCCTGTTTAAGCTTCAGTGGAGGaCACAGCGTTTCTTAACATTCTGGAGGCAGCTGATGGTCCGCCGCC	aaagctcccatagtggctgtggctggatagttaagaatggctctgtcctgtttaagcttcagtggaggaca	ggcggcggaccatcagctgcctccagaatgttaagaaacgctgtgtcctccactgaagcttaaacaggaca
TRCN0000154058	CCGGGTTTGGATTCTAAACAT	CCGGCCGGGTTTGGATTCTAAACATCTCGAGATGTTTAGAATCCAAACCCGGTTTTTTG	NM_021638.3-1413s1c1	CDS	NM_021638	9606	60312	AFAP1	actin filament associated protein 1	NM_001134647.1,NM_198595.2	noAltHuman	noMouseHit	AAAGCTCCCATAGTGGCTGTGGCTGGATTTAGAATCCAAACCCGGtCCTGTTTAAGCTTCAGTGGAGGaCCCGGTAAGGATTCTATTTCTGGAGGCAGCTGATGGTCCGCCGCC	aaagctcccatagtggctgtggctggatttagaatccaaacccggtcctgtttaagcttcagtggaggacc	ggcggcggaccatcagctgcctccagaaatagaatccttaccgggtcctccactgaagcttaaacaggacc
TRCN0000153932	CCAAGGCTGTAACATTACGTA	CCGGCCAAGGCTGTAACATTACGTACTCGAGTACGTAATGTTACAGCCTTGGTTTTTTG	NM_021638.3-812s1c1	CDS	NM_021638	9606	60312	AFAP1	actin filament associated protein 1	NM_001134647.1,NM_198595.2	noAltHuman	noMouseHit	AAAGCTCCCATAGTGGCTGTGGCTGGATTAATGTTACAGCCTTGGtCCTGTTTAAGCTTCAGTGGAGGaCCTAGGGAGTAACATTTTTCTGGAGGCAGCTGATGGTCCGCCGCC	aaagctcccatagtggctgtggctggattaatgttacagccttggtcctgtttaagcttcagtggaggacc	ggcggcggaccatcagctgcctccagaaaaatgttactccctaggtcctccactgaagcttaaacaggacc
TRCN0000153468	CAGGCGTGTTATATCTGCTAA	CCGGCAGGCGTGTTATATCTGCTAACTCGAGTTAGCAGATATAACACGCCTGTTTTTTG	NM_021638.3-1640s1c1	CDS	NM_021638	9606	60312	AFAP1	actin filament associated protein 1	NM_001134647.1,NM_198595.2	noAltHuman	noMouseHit	AAAGCTCCCATAGTGGCTGTGGCTGGATCAGATATAACACGCCTGtCCTGTTTAAGCTTCAGTGGAGGaCACGCGACTTATATCTCTTCTGGAGGCAGCTGATGGTCCGCCGCC	aaagctcccatagtggctgtggctggatcagatataacacgcctgtcctgtttaagcttcagtggaggaca	ggcggcggaccatcagctgcctccagaagagatataagtcgcgtgtcctccactgaagcttaaacaggaca
TRCN0000151277	CCAGAAGGTTATTATGAGGAA	CCGGCCAGAAGGTTATTATGAGGAACTCGAGTTCCTCATAATAACCTTCTGGTTTTTTG	NM_021638.3-486s1c1	CDS	NM_021638	9606	60312	AFAP1	actin filament associated protein 1	NM_001134647.1,NM_198595.2	noAltHuman	noMouseHit	AAAGCTCCCATAGTGGCTGTGGCTGGATTCATAATAACCTTCTGGtCCTGTTTAAGCTTCAGTGGAGGaCCTGAACCTTATTATGTTTCTGGAGGCAGCTGATGGTCCGCCGCC	aaagctcccatagtggctgtggctggattcataataaccttctggtcctgtttaagcttcagtggaggacc	ggcggcggaccatcagctgcctccagaaacataataaggttcaggtcctccactgaagcttaaacaggacc
TRCN0000153097	GAACTCCTGGACCATGAATAT	CCGGGAACTCCTGGACCATGAATATCTCGAGATATTCATGGTCCAGGAGTTCTTTTTTG	NM_021638.3-255s1c1	CDS	NM_021638	9606	60312	AFAP1	actin filament associated protein 1	NM_001134647.1,NM_198595.2	noAltHuman	noMouseHit	AAAGCTCCCATAGTGGCTGTGGCTGGATTCATGGTCCAGGAGTTCtCCTGTTTAAGCTTCAGTGGAGGaGATCTCGAGGACCATGTTTCTGGAGGCAGCTGATGGTCCGCCGCC	aaagctcccatagtggctgtggctggattcatggtccaggagttctcctgtttaagcttcagtggaggaga	ggcggcggaccatcagctgcctccagaaacatggtcctcgagatctcctccactgaagcttaaacaggaga
TRCN0000155881	CATCGAGATGACACGAACCTT	CCGGCATCGAGATGACACGAACCTTCTCGAGAAGGTTCGTGTCATCTCGATGTTTTTTG	NM_173628.1-247s1c1	CDS	NM_173628	9606	284176	DNAHL1	dynein, axonemal, heavy chain like 1	noHits	NM_173628.3 (LOC:8632)	noMouseHit	AAAGCTCCCATAGTGGCTGTGGCTGGATTTCGTGTCATCTCGATGtCCTGTTTAAGCTTCAGTGGAGGaCAACGACTTGACACGATTTCTGGAGGCAGCTGATGGTCCGCCGCC	aaagctcccatagtggctgtggctggatttcgtgtcatctcgatgtcctgtttaagcttcagtggaggaca	ggcggcggaccatcagctgcctccagaaatcgtgtcaagtcgttgtcctccactgaagcttaaacaggaca
TRCN0000153163	GCGAGAAATTCTGCACAACTT	CCGGGCGAGAAATTCTGCACAACTTCTCGAGAAGTTGTGCAGAATTTCTCGCTTTTTTG	NM_173628.1-1525s1c1	CDS	NM_173628	9606	284176	DNAHL1	dynein, axonemal, heavy chain like 1	noHits	NM_173628.3 (LOC:8632)	noMouseHit	AAAGCTCCCATAGTGGCTGTGGCTGGATTGTGCAGAATTTCTCGCtCCTGTTTAAGCTTCAGTGGAGGaGCCAGATTTTCTGCACTTTCTGGAGGCAGCTGATGGTCCGCCGCC	aaagctcccatagtggctgtggctggattgtgcagaatttctcgctcctgtttaagcttcagtggaggagc	ggcggcggaccatcagctgcctccagaaagtgcagaaaatctggctcctccactgaagcttaaacaggagc
TRCN0000151959	CGTATCTATGATGAGGTCTTT	CCGGCGTATCTATGATGAGGTCTTTCTCGAGAAAGACCTCATCATAGATACGTTTTTTG	NM_173628.1-587s1c1	CDS	NM_173628	9606	284176	DNAHL1	dynein, axonemal, heavy chain like 1	noHits	NM_173628.3 (LOC:8632)	noMouseHit	AAAGCTCCCATAGTGGCTGTGGCTGGATACCTCATCATAGATACGtCCTGTTTAAGCTTCAGTGGAGGaCGAATCATTGATGAGGATTCTGGAGGCAGCTGATGGTCCGCCGCC	aaagctcccatagtggctgtggctggatacctcatcatagatacgtcctgtttaagcttcagtggaggacg	ggcggcggaccatcagctgcctccagaatcctcatcaatgattcgtcctccactgaagcttaaacaggacg
TRCN0000150801	GCTGTTTGAAAGAAAGGACAA	CCGGGCTGTTTGAAAGAAAGGACAACTCGAGTTGTCCTTTCTTTCAAACAGCTTTTTTG	NM_173628.1-1621s1c1	CDS	NM_173628	9606	284176	DNAHL1	dynein, axonemal, heavy chain like 1	noHits	NM_173628.3 (LOC:8632)	noMouseHit	AAAGCTCCCATAGTGGCTGTGGCTGGATCCTTTCTTTCAAACAGCtCCTGTTTAAGCTTCAGTGGAGGaGCAGTTACAAAGAAAGCTTCTGGAGGCAGCTGATGGTCCGCCGCC	aaagctcccatagtggctgtggctggatcctttctttcaaacagctcctgtttaagcttcagtggaggagc	ggcggcggaccatcagctgcctccagaagctttctttgtaactgctcctccactgaagcttaaacaggagc
TRCN0000154672	GCAGGAGTTCTGCAACCAAAT	CCGGGCAGGAGTTCTGCAACCAAATCTCGAGATTTGGTTGCAGAACTCCTGCTTTTTTG	NM_173628.1-226s1c1	CDS	NM_173628	9606	284176	DNAHL1	dynein, axonemal, heavy chain like 1	noHits	NM_173628.3 (LOC:8632)	noMouseHit	AAAGCTCCCATAGTGGCTGTGGCTGGATGGTTGCAGAACTCCTGCtCCTGTTTAAGCTTCAGTGGAGGaGCTGGACATCTGCAACGTTCTGGAGGCAGCTGATGGTCCGCCGCC	aaagctcccatagtggctgtggctggatggttgcagaactcctgctcctgtttaagcttcagtggaggagc	ggcggcggaccatcagctgcctccagaacgttgcagatgtccagctcctccactgaagcttaaacaggagc
TRCN0000154202	CCCTTCCTGCTAATGTGTAAA	CCGGCCCTTCCTGCTAATGTGTAAACTCGAGTTTACACATTAGCAGGAAGGGTTTTTTG	NM_018122.3-2944s1c1	3UTR	NM_018122	9606	55157	DARS2	aspartyl-tRNA synthetase 2, mitochondrial	NM_018122.4	noAltHuman	noMouseHit	AAAGCTCCCATAGTGGCTGTGGCTGGATCACATTAGCAGGAAGGGtCCTGTTTAAGCTTCAGTGGAGGaCCGTTCGAGCTAATGTCTTCTGGAGGCAGCTGATGGTCCGCCGCC	aaagctcccatagtggctgtggctggatcacattagcaggaagggtcctgtttaagcttcagtggaggacc	ggcggcggaccatcagctgcctccagaagacattagctcgaacggtcctccactgaagcttaaacaggacc
TRCN0000152296	CCTGTAAACTAGTGAGTTGAT	CCGGCCTGTAAACTAGTGAGTTGATCTCGAGATCAACTCACTAGTTTACAGGTTTTTTG	NM_018122.3-2728s1c1	3UTR	NM_018122	9606	55157	DARS2	aspartyl-tRNA synthetase 2, mitochondrial	noHits	noAltHuman	noMouseHit	AAAGCTCCCATAGTGGCTGTGGCTGGATACTCACTAGTTTACAGGtCCTGTTTAAGCTTCAGTGGAGGaCCAGTATTCTAGTGAGATTCTGGAGGCAGCTGATGGTCCGCCGCC	aaagctcccatagtggctgtggctggatactcactagtttacaggtcctgtttaagcttcagtggaggacc	ggcggcggaccatcagctgcctccagaatctcactagaatactggtcctccactgaagcttaaacaggacc
TRCN0000150715|TRCN0000281283	CACTGAAATGAGAGTCACAAA	CCGGCACTGAAATGAGAGTCACAAACTCGAGTTTGTGACTCTCATTTCAGTGTTTTTTG	NM_018122.3-2872s1c1	3UTR	NM_018122	9606	55157	DARS2	aspartyl-tRNA synthetase 2, mitochondrial	NM_018122.4	noAltHuman	noMouseHit	AAAGCTCCCATAGTGGCTGTGGCTGGATTGACTCTCATTTCAGTGtCCTGTTTAAGCTTCAGTGGAGGaCAGTGATTTGAGAGTCTTTCTGGAGGCAGCTGATGGTCCGCCGCC	aaagctcccatagtggctgtggctggattgactctcatttcagtgtcctgtttaagcttcagtggaggaca	ggcggcggaccatcagctgcctccagaaagactctcaaatcactgtcctccactgaagcttaaacaggaca
TRCN0000154133|TRCN0000281284	CCTGTATTCCTTAACGCCAAT	CCGGCCTGTATTCCTTAACGCCAATCTCGAGATTGGCGTTAAGGAATACAGGTTTTTTG	NM_018122.3-1611s1c1	CDS	NM_018122	9606	55157	DARS2	aspartyl-tRNA synthetase 2, mitochondrial	NM_018122.4	noAltHuman	noMouseHit	AAAGCTCCCATAGTGGCTGTGGCTGGATGCGTTAAGGAATACAGGtCCTGTTTAAGCTTCAGTGGAGGaCCAGTAAACCTTAACGGTTCTGGAGGCAGCTGATGGTCCGCCGCC	aaagctcccatagtggctgtggctggatgcgttaaggaatacaggtcctgtttaagcttcagtggaggacc	ggcggcggaccatcagctgcctccagaaccgttaaggtttactggtcctccactgaagcttaaacaggacc
TRCN0000152874|TRCN0000281365	GCCAACACTATGACTTGGTTT	CCGGGCCAACACTATGACTTGGTTTCTCGAGAAACCAAGTCATAGTGTTGGCTTTTTTG	NM_018122.3-1981s1c1	CDS	NM_018122	9606	55157	DARS2	aspartyl-tRNA synthetase 2, mitochondrial	NM_018122.4	noAltHuman	NM_172644.3 (LOC:226539)	AAAGCTCCCATAGTGGCTGTGGCTGGATCAAGTCATAGTGTTGGCtCCTGTTTAAGCTTCAGTGGAGGaGCGAACTGTATGACTTCTTCTGGAGGCAGCTGATGGTCCGCCGCC	aaagctcccatagtggctgtggctggatcaagtcatagtgttggctcctgtttaagcttcagtggaggagc	ggcggcggaccatcagctgcctccagaagaagtcatacagttcgctcctccactgaagcttaaacaggagc
TRCN0000155450	GAGGAGTTTCTTCAGGAAGAA	CCGGGAGGAGTTTCTTCAGGAAGAACTCGAGTTCTTCCTGAAGAAACTCCTCTTTTTTG	NM_178044.1-499s1c1	CDS	NM_178044	9606	79008	SLX1B	SLX1 structure-specific endonuclease subunit homolog B (S. cerevisiae)	NM_024044.3,NM_178044.2	NR_037609.1 (LOC:100526831),NM_001015000.2 (LOC:548593),NR_037608.1 (LOC:100526830),NM_001014999.2 (LOC:548593)	noMouseHit	AAAGCTCCCATAGTGGCTGTGGCTGGATTCCTGAAGAAACTCCTCtCCTGTTTAAGCTTCAGTGGAGGaGACGAGAATCTTCAGGTTTCTGGAGGCAGCTGATGGTCCGCCGCC	aaagctcccatagtggctgtggctggattcctgaagaaactcctctcctgtttaagcttcagtggaggaga	ggcggcggaccatcagctgcctccagaaacctgaagattctcgtctcctccactgaagcttaaacaggaga
TRCN0000156158	CAGATGGACACTGAGAAAGAA	CCGGCAGATGGACACTGAGAAAGAACTCGAGTTCTTTCTCAGTGTCCATCTGTTTTTTG	NM_178044.1-601s1c1	CDS	NM_178044	9606	79008	SLX1B	SLX1 structure-specific endonuclease subunit homolog B (S. cerevisiae)	NM_024044.3,NM_178044.2	NR_037609.1 (LOC:100526831),NM_001015000.2 (LOC:548593),NR_037608.1 (LOC:100526830),NM_001014999.2 (LOC:548593)	noMouseHit	AAAGCTCCCATAGTGGCTGTGGCTGGATTTCTCAGTGTCCATCTGtCCTGTTTAAGCTTCAGTGGAGGaCACATGCTCACTGAGATTTCTGGAGGCAGCTGATGGTCCGCCGCC	aaagctcccatagtggctgtggctggatttctcagtgtccatctgtcctgtttaagcttcagtggaggaca	ggcggcggaccatcagctgcctccagaaatctcagtgagcatgtgtcctccactgaagcttaaacaggaca
TRCN0000155909	CAGAATTAGAAGAGGCACACT	CCGGCAGAATTAGAAGAGGCACACTCTCGAGAGTGTGCCTCTTCTAATTCTGTTTTTTG	NM_178044.1-632s1c1	CDS	NM_178044	9606	79008	SLX1B	SLX1 structure-specific endonuclease subunit homolog B (S. cerevisiae)	NM_024044.3,NM_178044.2	NM_001015000.2 (LOC:548593),NM_001014999.2 (LOC:548593)	noMouseHit	AAAGCTCCCATAGTGGCTGTGGCTGGATTGCCTCTTCTAATTCTGtCCTGTTTAAGCTTCAGTGGAGGaCACAATATGAAGAGGCTTTCTGGAGGCAGCTGATGGTCCGCCGCC	aaagctcccatagtggctgtggctggattgcctcttctaattctgtcctgtttaagcttcagtggaggaca	ggcggcggaccatcagctgcctccagaaagcctcttcatattgtgtcctccactgaagcttaaacaggaca
TRCN0000154673	GACTCAGAATTAGAAGAGGCA	CCGGGACTCAGAATTAGAAGAGGCACTCGAGTGCCTCTTCTAATTCTGAGTCTTTTTTG	NM_178044.1-628s1c1	CDS	NM_178044	9606	79008	SLX1B	SLX1 structure-specific endonuclease subunit homolog B (S. cerevisiae)	NM_024044.3,NM_178044.2	NM_001015000.2 (LOC:548593),NM_001014999.2 (LOC:548593)	noMouseHit	AAAGCTCCCATAGTGGCTGTGGCTGGATTCTTCTAATTCTGAGTCtCCTGTTTAAGCTTCAGTGGAGGaGAGTCACTATTAGAAGTTTCTGGAGGCAGCTGATGGTCCGCCGCC	aaagctcccatagtggctgtggctggattcttctaattctgagtctcctgtttaagcttcagtggaggaga	ggcggcggaccatcagctgcctccagaaacttctaatagtgactctcctccactgaagcttaaacaggaga
TRCN0000153397	GAGAAAGAAGTAGAAGACTCA	CCGGGAGAAAGAAGTAGAAGACTCACTCGAGTGAGTCTTCTACTTCTTTCTCTTTTTTG	NM_178044.1-613s1c1	CDS	NM_178044	9606	79008	SLX1B	SLX1 structure-specific endonuclease subunit homolog B (S. cerevisiae)	NM_024044.3,NM_178044.2	NR_037609.1 (LOC:100526831),NM_001015000.2 (LOC:548593),NR_037608.1 (LOC:100526830),NM_001014999.2 (LOC:548593)	noMouseHit	AAAGCTCCCATAGTGGCTGTGGCTGGATTCTTCTACTTCTTTCTCtCCTGTTTAAGCTTCAGTGGAGGaGACAAACTAGTAGAAGTTTCTGGAGGCAGCTGATGGTCCGCCGCC	aaagctcccatagtggctgtggctggattcttctacttctttctctcctgtttaagcttcagtggaggaga	ggcggcggaccatcagctgcctccagaaacttctactagtttgtctcctccactgaagcttaaacaggaga
TRCN0000153301	GCCCAGATAAACCAAAGGAAT	CCGGGCCCAGATAAACCAAAGGAATCTCGAGATTCCTTTGGTTTATCTGGGCTTTTTTG	NM_002348.1-421s1c1	CDS	NM_002348	9606	4063	LY9	lymphocyte antigen 9	NM_002348.2,NM_001033667.1	noAltHuman	noMouseHit	AAAGCTCCCATAGTGGCTGTGGCTGGATCTTTGGTTTATCTGGGCtCCTGTTTAAGCTTCAGTGGAGGaGCGCAGTAAAACCAAACTTCTGGAGGCAGCTGATGGTCCGCCGCC	aaagctcccatagtggctgtggctggatctttggtttatctgggctcctgtttaagcttcagtggaggagc	ggcggcggaccatcagctgcctccagaagtttggttttactgcgctcctccactgaagcttaaacaggagc
TRCN0000156788	GCCACAATCTACTGCTCCATA	CCGGGCCACAATCTACTGCTCCATACTCGAGTATGGAGCAGTAGATTGTGGCTTTTTTG	NM_002348.1-1894s1c1	CDS	NM_002348	9606	4063	LY9	lymphocyte antigen 9	NM_002348.2	noAltHuman	noMouseHit	AAAGCTCCCATAGTGGCTGTGGCTGGATGAGCAGTAGATTGTGGCtCCTGTTTAAGCTTCAGTGGAGGaGCGACATACTACTGCTGTTCTGGAGGCAGCTGATGGTCCGCCGCC	aaagctcccatagtggctgtggctggatgagcagtagattgtggctcctgtttaagcttcagtggaggagc	ggcggcggaccatcagctgcctccagaacagcagtagtatgtcgctcctccactgaagcttaaacaggagc
TRCN0000157350	CTGGTGCATTTGGAAGCGAAA	CCGGCTGGTGCATTTGGAAGCGAAACTCGAGTTTCGCTTCCAAATGCACCAGTTTTTTG	NM_002348.1-1443s1c1	CDS	NM_002348	9606	4063	LY9	lymphocyte antigen 9	NM_002348.2	noAltHuman	noMouseHit	AAAGCTCCCATAGTGGCTGTGGCTGGATGCTTCCAAATGCACCAGtCCTGTTTAAGCTTCAGTGGAGGaCTCGTGGTTTTGGAAGGTTCTGGAGGCAGCTGATGGTCCGCCGCC	aaagctcccatagtggctgtggctggatgcttccaaatgcaccagtcctgtttaagcttcagtggaggact	ggcggcggaccatcagctgcctccagaaccttccaaaaccacgagtcctccactgaagcttaaacaggact
TRCN0000152443	CAGTGGAAGATATGAGGTGTT	CCGGCAGTGGAAGATATGAGGTGTTCTCGAGAACACCTCATATCTTCCACTGTTTTTTG	NM_002348.1-1695s1c1	CDS	NM_002348	9606	4063	LY9	lymphocyte antigen 9	noHits	noAltHuman	noMouseHit	AAAGCTCCCATAGTGGCTGTGGCTGGATCCTCATATCTTCCACTGtCCTGTTTAAGCTTCAGTGGAGGaCACTGGTTGATATGAGCTTCTGGAGGCAGCTGATGGTCCGCCGCC	aaagctcccatagtggctgtggctggatcctcatatcttccactgtcctgtttaagcttcagtggaggaca	ggcggcggaccatcagctgcctccagaagctcatatcaaccagtgtcctccactgaagcttaaacaggaca
TRCN0000152741	GAGAAGGTTGTCTGGTTGTTT	CCGGGAGAAGGTTGTCTGGTTGTTTCTCGAGAAACAACCAGACAACCTTCTCTTTTTTG	NM_002348.1-859s1c1	CDS	NM_002348	9606	4063	LY9	lymphocyte antigen 9	NM_002348.2	noAltHuman	noMouseHit	AAAGCTCCCATAGTGGCTGTGGCTGGATAACCAGACAACCTTCTCtCCTGTTTAAGCTTCAGTGGAGGaGACAAGCATGTCTGGTATTCTGGAGGCAGCTGATGGTCCGCCGCC	aaagctcccatagtggctgtggctggataaccagacaaccttctctcctgtttaagcttcagtggaggaga	ggcggcggaccatcagctgcctccagaataccagacatgcttgtctcctccactgaagcttaaacaggaga
TRCN0000157739	CCTCTTACCCACTTGGTTGTT	CCGGCCTCTTACCCACTTGGTTGTTCTCGAGAACAACCAAGTGGGTAAGAGGTTTTTTG	NM_024111.2-1329s1c1	3UTR	NM_024111	9606	79094	CHAC1	ChaC, cation transport regulator homolog 1 (E. coli)	NM_024111.3,NM_001142776.1	noAltHuman	noMouseHit	AAAGCTCCCATAGTGGCTGTGGCTGGATACCAAGTGGGTAAGAGGtCCTGTTTAAGCTTCAGTGGAGGaCCACTTTGCCACTTGGATTCTGGAGGCAGCTGATGGTCCGCCGCC	aaagctcccatagtggctgtggctggataccaagtgggtaagaggtcctgtttaagcttcagtggaggacc	ggcggcggaccatcagctgcctccagaatccaagtggcaaagtggtcctccactgaagcttaaacaggacc
TRCN0000158316|TRCN0000281981	CCTTGAATACTTGCTGCGTCT	CCGGCCTTGAATACTTGCTGCGTCTCTCGAGAGACGCAGCAAGTATTCAAGGTTTTTTG	NM_024111.2-616s1c1	CDS	NM_024111	9606	79094	CHAC1	ChaC, cation transport regulator homolog 1 (E. coli)	NM_024111.3,NM_001142776.1	noAltHuman	noMouseHit	AAAGCTCCCATAGTGGCTGTGGCTGGATGCAGCAAGTATTCAAGGtCCTGTTTAAGCTTCAGTGGAGGaCCATGATAACTTGCTGGTTCTGGAGGCAGCTGATGGTCCGCCGCC	aaagctcccatagtggctgtggctggatgcagcaagtattcaaggtcctgtttaagcttcagtggaggacc	ggcggcggaccatcagctgcctccagaaccagcaagttatcatggtcctccactgaagcttaaacaggacc
TRCN0000157034	GTGACGCTCCTTGAAGATCAT	CCGGGTGACGCTCCTTGAAGATCATCTCGAGATGATCTTCAAGGAGCGTCACTTTTTTG	NM_024111.2-335s1c1	CDS	NM_024111	9606	79094	CHAC1	ChaC, cation transport regulator homolog 1 (E. coli)	NM_024111.3,NM_001142776.1	noAltHuman	noMouseHit	AAAGCTCCCATAGTGGCTGTGGCTGGATTCTTCAAGGAGCGTCACtCCTGTTTAAGCTTCAGTGGAGGaGTCACGGACCTTGAAGTTTCTGGAGGCAGCTGATGGTCCGCCGCC	aaagctcccatagtggctgtggctggattcttcaaggagcgtcactcctgtttaagcttcagtggaggagt	ggcggcggaccatcagctgcctccagaaacttcaaggtccgtgactcctccactgaagcttaaacaggagt
TRCN0000154346	CCACAACCTTGAATACTTGCT	CCGGCCACAACCTTGAATACTTGCTCTCGAGAGCAAGTATTCAAGGTTGTGGTTTTTTG	NM_024111.2-610s1c1	CDS	NM_024111	9606	79094	CHAC1	ChaC, cation transport regulator homolog 1 (E. coli)	NM_024111.3,NM_001142776.1	noAltHuman	noMouseHit	AAAGCTCCCATAGTGGCTGTGGCTGGATAGTATTCAAGGTTGTGGtCCTGTTTAAGCTTCAGTGGAGGaCCTCAAGGTTGAATACATTCTGGAGGCAGCTGATGGTCCGCCGCC	aaagctcccatagtggctgtggctggatagtattcaaggttgtggtcctgtttaagcttcagtggaggacc	ggcggcggaccatcagctgcctccagaatgtattcaaccttgaggtcctccactgaagcttaaacaggacc
TRCN0000157127|TRCN0000276027	GAAGTACCTGAATGTGCGAGA	CCGGGAAGTACCTGAATGTGCGAGACTCGAGTCTCGCACATTCAGGTACTTCTTTTTTG	NM_024111.2-415s1c1	CDS	NM_024111	9606	79094	CHAC1	ChaC, cation transport regulator homolog 1 (E. coli)	NM_024111.3	noAltHuman	noMouseHit	AAAGCTCCCATAGTGGCTGTGGCTGGATGCACATTCAGGTACTTCtCCTGTTTAAGCTTCAGTGGAGGaGATGTAGGTGAATGTGGTTCTGGAGGCAGCTGATGGTCCGCCGCC	aaagctcccatagtggctgtggctggatgcacattcaggtacttctcctgtttaagcttcagtggaggaga	ggcggcggaccatcagctgcctccagaaccacattcacctacatctcctccactgaagcttaaacaggaga
TRCN0000153982	CCACTTGGTAACTATGGCTTT	CCGGCCACTTGGTAACTATGGCTTTCTCGAGAAAGCCATAGTTACCAAGTGGTTTTTTG	NM_018841.2-618s1c1	3UTR	NM_018841	9606	55970	GNG12	guanine nucleotide binding protein (G protein), gamma 12	NM_018841.5	noAltHuman	noMouseHit	AAAGCTCCCATAGTGGCTGTGGCTGGATCCATAGTTACCAAGTGGtCCTGTTTAAGCTTCAGTGGAGGaCCTCTTCCTAACTATGCTTCTGGAGGCAGCTGATGGTCCGCCGCC	aaagctcccatagtggctgtggctggatccatagttaccaagtggtcctgtttaagcttcagtggaggacc	ggcggcggaccatcagctgcctccagaagcatagttaggaagaggtcctccactgaagcttaaacaggacc
TRCN0000154024	CCGATATGTCAGGACCTAAAT	CCGGCCGATATGTCAGGACCTAAATCTCGAGATTTAGGTCCTGACATATCGGTTTTTTG	NM_018841.2-718s1c1	3UTR	NM_018841	9606	55970	GNG12	guanine nucleotide binding protein (G protein), gamma 12	NM_018841.5	noAltHuman	noMouseHit	AAAGCTCCCATAGTGGCTGTGGCTGGATAGGTCCTGACATATCGGtCCTGTTTAAGCTTCAGTGGAGGaCCCATAACTCAGGACCATTCTGGAGGCAGCTGATGGTCCGCCGCC	aaagctcccatagtggctgtggctggataggtcctgacatatcggtcctgtttaagcttcagtggaggacc	ggcggcggaccatcagctgcctccagaatggtcctgagttatgggtcctccactgaagcttaaacaggacc
TRCN0000152909	GCAAATTATGAGCAGCTCCTT	CCGGGCAAATTATGAGCAGCTCCTTCTCGAGAAGGAGCTGCTCATAATTTGCTTTTTTG	NM_018841.2-444s1c1	3UTR	NM_018841	9606	55970	GNG12	guanine nucleotide binding protein (G protein), gamma 12	NM_018841.5	noAltHuman	noMouseHit	AAAGCTCCCATAGTGGCTGTGGCTGGATAGCTGCTCATAATTTGCtCCTGTTTAAGCTTCAGTGGAGGaGCTAATATTGAGCAGCATTCTGGAGGCAGCTGATGGTCCGCCGCC	aaagctcccatagtggctgtggctggatagctgctcataatttgctcctgtttaagcttcagtggaggagc	ggcggcggaccatcagctgcctccagaatgctgctcaatattagctcctccactgaagcttaaacaggagc
TRCN0000153572	GCTCATGTTCTCTACTGGATT	CCGGGCTCATGTTCTCTACTGGATTCTCGAGAATCCAGTAGAGAACATGAGCTTTTTTG	NM_018841.2-1255s1c1	3UTR	NM_018841	9606	55970	GNG12	guanine nucleotide binding protein (G protein), gamma 12	NM_018841.5	noAltHuman	noMouseHit	AAAGCTCCCATAGTGGCTGTGGCTGGATCAGTAGAGAACATGAGCtCCTGTTTAAGCTTCAGTGGAGGaGCACATCATCTCTACTCTTCTGGAGGCAGCTGATGGTCCGCCGCC	aaagctcccatagtggctgtggctggatcagtagagaacatgagctcctgtttaagcttcagtggaggagc	ggcggcggaccatcagctgcctccagaagagtagagatgatgtgctcctccactgaagcttaaacaggagc
TRCN0000150926	GTGCAGCAGTTAAGATTAGAA	CCGGGTGCAGCAGTTAAGATTAGAACTCGAGTTCTAATCTTAACTGCTGCACTTTTTTG	NM_018841.2-238s1c1	CDS	NM_018841	9606	55970	GNG12	guanine nucleotide binding protein (G protein), gamma 12	NM_018841.5	noAltHuman	noMouseHit	AAAGCTCCCATAGTGGCTGTGGCTGGATAATCTTAACTGCTGCACtCCTGTTTAAGCTTCAGTGGAGGaGTCCAGGTGTTAAGATATTCTGGAGGCAGCTGATGGTCCGCCGCC	aaagctcccatagtggctgtggctggataatcttaactgctgcactcctgtttaagcttcagtggaggagt	ggcggcggaccatcagctgcctccagaatatcttaacacctggactcctccactgaagcttaaacaggagt
TRCN0000151880	CTAAAGCTCTGCTAGACAATT	CCGGCTAAAGCTCTGCTAGACAATTCTCGAGAATTGTCTAGCAGAGCTTTAGTTTTTTG	NM_152778.1-1735s1c1	3UTR	NM_152778	9606	256471	MFSD8	major facilitator superfamily domain containing 8	NM_152778.2	noAltHuman	noMouseHit	AAAGCTCCCATAGTGGCTGTGGCTGGATGTCTAGCAGAGCTTTAGtCCTGTTTAAGCTTCAGTGGAGGaCTTAAGGACTGCTAGAGTTCTGGAGGCAGCTGATGGTCCGCCGCC	aaagctcccatagtggctgtggctggatgtctagcagagctttagtcctgtttaagcttcagtggaggact	ggcggcggaccatcagctgcctccagaactctagcagtccttaagtcctccactgaagcttaaacaggact
TRCN0000152643|TRCN0000353714	GCTAAGACTGTGATGGAAACT	CCGGGCTAAGACTGTGATGGAAACTCTCGAGAGTTTCCATCACAGTCTTAGCTTTTTTG	NM_152778.1-1690s1c1	3UTR	NM_152778	9606	256471	MFSD8	major facilitator superfamily domain containing 8	NM_152778.2	noAltHuman	noMouseHit	AAAGCTCCCATAGTGGCTGTGGCTGGATTCCATCACAGTCTTAGCtCCTGTTTAAGCTTCAGTGGAGGaGCAAAGTGTGTGATGGTTTCTGGAGGCAGCTGATGGTCCGCCGCC	aaagctcccatagtggctgtggctggattccatcacagtcttagctcctgtttaagcttcagtggaggagc	ggcggcggaccatcagctgcctccagaaaccatcacacactttgctcctccactgaagcttaaacaggagc
TRCN0000152401|TRCN0000353713	GCTGGGTTATTGCTTCATATA	CCGGGCTGGGTTATTGCTTCATATACTCGAGTATATGAAGCAATAACCCAGCTTTTTTG	NM_152778.1-358s1c1	CDS	NM_152778	9606	256471	MFSD8	major facilitator superfamily domain containing 8	NM_152778.2	noAltHuman	NM_028140.4 (LOC:72175)	AAAGCTCCCATAGTGGCTGTGGCTGGATTGAAGCAATAACCCAGCtCCTGTTTAAGCTTCAGTGGAGGaGCAGGGAAATTGCTTCTTTCTGGAGGCAGCTGATGGTCCGCCGCC	aaagctcccatagtggctgtggctggattgaagcaataacccagctcctgtttaagcttcagtggaggagc	ggcggcggaccatcagctgcctccagaaagaagcaatttccctgctcctccactgaagcttaaacaggagc
TRCN0000154785	GCTGGTTAACAGCATCTGGAA	CCGGGCTGGTTAACAGCATCTGGAACTCGAGTTCCAGATGCTGTTAACCAGCTTTTTTG	NM_152778.1-1492s1c1	CDS	NM_152778	9606	256471	MFSD8	major facilitator superfamily domain containing 8	NM_152778.2	noAltHuman	noMouseHit	AAAGCTCCCATAGTGGCTGTGGCTGGATAGATGCTGTTAACCAGCtCCTGTTTAAGCTTCAGTGGAGGaGCAGGTATACAGCATCATTCTGGAGGCAGCTGATGGTCCGCCGCC	aaagctcccatagtggctgtggctggatagatgctgttaaccagctcctgtttaagcttcagtggaggagc	ggcggcggaccatcagctgcctccagaatgatgctgtatacctgctcctccactgaagcttaaacaggagc
TRCN0000154715|TRCN0000331075	GCCAAATGGTAGCTTCACCTA	CCGGGCCAAATGGTAGCTTCACCTACTCGAGTAGGTGAAGCTACCATTTGGCTTTTTTG	NM_152778.1-385s1c1	CDS	NM_152778	9606	256471	MFSD8	major facilitator superfamily domain containing 8	NM_152778.2	noAltHuman	noMouseHit	AAAGCTCCCATAGTGGCTGTGGCTGGATTGAAGCTACCATTTGGCtCCTGTTTAAGCTTCAGTGGAGGaGCGAAAACGTAGCTTCTTTCTGGAGGCAGCTGATGGTCCGCCGCC	aaagctcccatagtggctgtggctggattgaagctaccatttggctcctgtttaagcttcagtggaggagc	ggcggcggaccatcagctgcctccagaaagaagctacgttttcgctcctccactgaagcttaaacaggagc
TRCN0000157195	GTCACTGCTTCAACATCTCCA	CCGGGTCACTGCTTCAACATCTCCACTCGAGTGGAGATGTTGAAGCAGTGACTTTTTTG	NM_031429.1-950s1c1	CDS	NM_031429	9606	83546	RTBDN	retbindin	NM_001080997.1,NM_031429.1	noAltHuman	noMouseHit	AAAGCTCCCATAGTGGCTGTGGCTGGATGATGTTGAAGCAGTGACtCCTGTTTAAGCTTCAGTGGAGGaGTGACTCGTTCAACATGTTCTGGAGGCAGCTGATGGTCCGCCGCC	aaagctcccatagtggctgtggctggatgatgttgaagcagtgactcctgtttaagcttcagtggaggagt	ggcggcggaccatcagctgcctccagaacatgttgaacgagtcactcctccactgaagcttaaacaggagt
TRCN0000156965	GATGGACACAACAGAGACATC	CCGGGATGGACACAACAGAGACATCCTCGAGGATGTCTCTGTTGTGTCCATCTTTTTTG	NM_031429.1-603s1c1	CDS	NM_031429	9606	83546	RTBDN	retbindin	NM_001080997.1,NM_031429.1	noAltHuman	noMouseHit	AAAGCTCCCATAGTGGCTGTGGCTGGATTCTCTGTTGTGTCCATCtCCTGTTTAAGCTTCAGTGGAGGaGAAGGAGTCAACAGAGTTTCTGGAGGCAGCTGATGGTCCGCCGCC	aaagctcccatagtggctgtggctggattctctgttgtgtccatctcctgtttaagcttcagtggaggaga	ggcggcggaccatcagctgcctccagaaactctgttgactccttctcctccactgaagcttaaacaggaga
TRCN0000156685	GCTCTTATCTCAGGTGGACAT	CCGGGCTCTTATCTCAGGTGGACATCTCGAGATGTCCACCTGAGATAAGAGCTTTTTTG	NM_031429.1-396s1c1	CDS	NM_031429	9606	83546	RTBDN	retbindin	NM_001080997.1,NM_031429.1	noAltHuman	noMouseHit	AAAGCTCCCATAGTGGCTGTGGCTGGATCCACCTGAGATAAGAGCtCCTGTTTAAGCTTCAGTGGAGGaGCACTTTACTCAGGTGCTTCTGGAGGCAGCTGATGGTCCGCCGCC	aaagctcccatagtggctgtggctggatccacctgagataagagctcctgtttaagcttcagtggaggagc	ggcggcggaccatcagctgcctccagaagcacctgagtaaagtgctcctccactgaagcttaaacaggagc
TRCN0000158131	CTTGGAGCTCTTATCTCAGGT	CCGGCTTGGAGCTCTTATCTCAGGTCTCGAGACCTGAGATAAGAGCTCCAAGTTTTTTG	NM_031429.1-390s1c1	CDS	NM_031429	9606	83546	RTBDN	retbindin	NM_031429.1	noAltHuman	noMouseHit	AAAGCTCCCATAGTGGCTGTGGCTGGATGAGATAAGAGCTCCAAGtCCTGTTTAAGCTTCAGTGGAGGaCTAGGACGTCTTATCTGTTCTGGAGGCAGCTGATGGTCCGCCGCC	aaagctcccatagtggctgtggctggatgagataagagctccaagtcctgtttaagcttcagtggaggact	ggcggcggaccatcagctgcctccagaacagataagacgtcctagtcctccactgaagcttaaacaggact
TRCN0000154969	GCCACAAGCAACGTTATCGAA	CCGGGCCACAAGCAACGTTATCGAACTCGAGTTCGATAACGTTGCTTGTGGCTTTTTTG	NM_015950.3-419s1c1	CDS	NM_015950	9606	51069	MRPL2	mitochondrial ribosomal protein L2	NM_015950.3	noAltHuman	noMouseHit	AAAGCTCCCATAGTGGCTGTGGCTGGATATAACGTTGCTTGTGGCtCCTGTTTAAGCTTCAGTGGAGGaGCGACATCCAACGTTAATTCTGGAGGCAGCTGATGGTCCGCCGCC	aaagctcccatagtggctgtggctggatataacgttgcttgtggctcctgtttaagcttcagtggaggagc	ggcggcggaccatcagctgcctccagaattaacgttggatgtcgctcctccactgaagcttaaacaggagc
TRCN0000150943	GATCATAACAAACGGGTCATT	CCGGGATCATAACAAACGGGTCATTCTCGAGAATGACCCGTTTGTTATGATCTTTTTTG	NM_015950.3-874s1c1	CDS	NM_015950	9606	51069	MRPL2	mitochondrial ribosomal protein L2	NM_015950.3	noAltHuman	noMouseHit	AAAGCTCCCATAGTGGCTGTGGCTGGATACCCGTTTGTTATGATCtCCTGTTTAAGCTTCAGTGGAGGaGAACATTTCAAACGGGATTCTGGAGGCAGCTGATGGTCCGCCGCC	aaagctcccatagtggctgtggctggatacccgtttgttatgatctcctgtttaagcttcagtggaggaga	ggcggcggaccatcagctgcctccagaatcccgtttgaaatgttctcctccactgaagcttaaacaggaga
TRCN0000154745	GAGTCGTACCAAGTACACCAT	CCGGGAGTCGTACCAAGTACACCATCTCGAGATGGTGTACTTGGTACGACTCTTTTTTG	NM_015950.3-324s1c1	CDS	NM_015950	9606	51069	MRPL2	mitochondrial ribosomal protein L2	NM_015950.3	noAltHuman	noMouseHit	AAAGCTCCCATAGTGGCTGTGGCTGGATTGTACTTGGTACGACTCtCCTGTTTAAGCTTCAGTGGAGGaGACTCGATCCAAGTACTTTCTGGAGGCAGCTGATGGTCCGCCGCC	aaagctcccatagtggctgtggctggattgtacttggtacgactctcctgtttaagcttcagtggaggaga	ggcggcggaccatcagctgcctccagaaagtacttggatcgagtctcctccactgaagcttaaacaggaga
TRCN0000154911	GAAACGTGCGTAGCAACAGTA	CCGGGAAACGTGCGTAGCAACAGTACTCGAGTACTGTTGCTACGCACGTTTCTTTTTTG	NM_015950.3-835s1c1	CDS	NM_015950	9606	51069	MRPL2	mitochondrial ribosomal protein L2	NM_015950.3	noAltHuman	noMouseHit	AAAGCTCCCATAGTGGCTGTGGCTGGATGTTGCTACGCACGTTTCtCCTGTTTAAGCTTCAGTGGAGGaGATACGACCGTAGCAAGTTCTGGAGGCAGCTGATGGTCCGCCGCC	aaagctcccatagtggctgtggctggatgttgctacgcacgtttctcctgtttaagcttcagtggaggaga	ggcggcggaccatcagctgcctccagaacttgctacggtcgtatctcctccactgaagcttaaacaggaga
TRCN0000154910	GTTCTTACTTCTGTGGCCCTT	CCGGGTTCTTACTTCTGTGGCCCTTCTCGAGAAGGGCCACAGAAGTAAGAACTTTTTTG	NM_015950.3-280s1c1	CDS	NM_015950	9606	51069	MRPL2	mitochondrial ribosomal protein L2	NM_015950.3	noAltHuman	noMouseHit	AAAGCTCCCATAGTGGCTGTGGCTGGATGCCACAGAAGTAAGAACtCCTGTTTAAGCTTCAGTGGAGGaGTACTTTGTTCTGTGGGTTCTGGAGGCAGCTGATGGTCCGCCGCC	aaagctcccatagtggctgtggctggatgccacagaagtaagaactcctgtttaagcttcagtggaggagt	ggcggcggaccatcagctgcctccagaacccacagaacaaagtactcctccactgaagcttaaacaggagt
TRCN0000150375	CACACATACCTATGAAACCTT	CCGGCACACATACCTATGAAACCTTCTCGAGAAGGTTTCATAGGTATGTGTGTTTTTTG	NM_015996.1-2836s1c1	3UTR	NM_015996	9606	51092	SIDT2	SID1 transmembrane family, member 2	NM_001040455.1	noAltHuman	noMouseHit	AAAGCTCCCATAGTGGCTGTGGCTGGATTTTCATAGGTATGTGTGtCCTGTTTAAGCTTCAGTGGAGGaCAGACAATCCTATGAATTTCTGGAGGCAGCTGATGGTCCGCCGCC	aaagctcccatagtggctgtggctggattttcataggtatgtgtgtcctgtttaagcttcagtggaggaca	ggcggcggaccatcagctgcctccagaaattcataggattgtctgtcctccactgaagcttaaacaggaca
TRCN0000154309|TRCN0000275984	CGCACCAAGCAATACCTCTAT	CCGGCGCACCAAGCAATACCTCTATCTCGAGATAGAGGTATTGCTTGGTGCGTTTTTTG	NM_015996.1-1416s1c1	CDS	NM_015996	9606	51092	SIDT2	SID1 transmembrane family, member 2	NM_001040455.1	noAltHuman	noMouseHit	AAAGCTCCCATAGTGGCTGTGGCTGGATAGGTATTGCTTGGTGCGtCCTGTTTAAGCTTCAGTGGAGGaCGGACCTTGCAATACCATTCTGGAGGCAGCTGATGGTCCGCCGCC	aaagctcccatagtggctgtggctggataggtattgcttggtgcgtcctgtttaagcttcagtggaggacg	ggcggcggaccatcagctgcctccagaatggtattgcaaggtccgtcctccactgaagcttaaacaggacg
TRCN0000151968	CCAGTACTTCAAGTATGAGTT	CCGGCCAGTACTTCAAGTATGAGTTCTCGAGAACTCATACTTGAAGTACTGGTTTTTTG	NM_015996.1-596s1c1	CDS	NM_015996	9606	51092	SIDT2	SID1 transmembrane family, member 2	NM_001040455.1	noAltHuman	noMouseHit	AAAGCTCCCATAGTGGCTGTGGCTGGATCATACTTGAAGTACTGGtCCTGTTTAAGCTTCAGTGGAGGaCCTGTAGATCAAGTATCTTCTGGAGGCAGCTGATGGTCCGCCGCC	aaagctcccatagtggctgtggctggatcatacttgaagtactggtcctgtttaagcttcagtggaggacc	ggcggcggaccatcagctgcctccagaagatacttgatctacaggtcctccactgaagcttaaacaggacc
TRCN0000154021|TRCN0000285471	CCAGTTTGACACATCGTTCAT	CCGGCCAGTTTGACACATCGTTCATCTCGAGATGAACGATGTGTCAAACTGGTTTTTTG	NM_015996.1-1874s1c1	CDS	NM_015996	9606	51092	SIDT2	SID1 transmembrane family, member 2	NM_001040455.1	noAltHuman	noMouseHit	AAAGCTCCCATAGTGGCTGTGGCTGGATACGATGTGTCAAACTGGtCCTGTTTAAGCTTCAGTGGAGGaCCTGTTACACACATCGATTCTGGAGGCAGCTGATGGTCCGCCGCC	aaagctcccatagtggctgtggctggatacgatgtgtcaaactggtcctgtttaagcttcagtggaggacc	ggcggcggaccatcagctgcctccagaatcgatgtgtgtaacaggtcctccactgaagcttaaacaggacc
TRCN0000151482	CAGATCTACTTCTGGAACATT	CCGGCAGATCTACTTCTGGAACATTCTCGAGAATGTTCCAGAAGTAGATCTGTTTTTTG	NM_015996.1-1485s1c1	CDS	NM_015996	9606	51092	SIDT2	SID1 transmembrane family, member 2	NM_001040455.1	noAltHuman	noMouseHit	AAAGCTCCCATAGTGGCTGTGGCTGGATTTCCAGAAGTAGATCTGtCCTGTTTAAGCTTCAGTGGAGGaCACATCATCTTCTGGATTTCTGGAGGCAGCTGATGGTCCGCCGCC	aaagctcccatagtggctgtggctggatttccagaagtagatctgtcctgtttaagcttcagtggaggaca	ggcggcggaccatcagctgcctccagaaatccagaagatgatgtgtcctccactgaagcttaaacaggaca
TRCN0000138685	GCGCGTTGTAACTCATGTGTT	CCGGGCGCGTTGTAACTCATGTGTTCTCGAGAACACATGAGTTACAACGCGCTTTTTTG	NM_017920.2-3401s1c1	3UTR	NM_017920	9606	55665	URGCP	upregulator of cell proliferation	NM_001077663.1,NM_017920.3,NM_001077664.1	noAltHuman	noMouseHit	AAAGCTCCCATAGTGGCTGTGGCTGGATCATGAGTTACAACGCGCtCCTGTTTAAGCTTCAGTGGAGGaGCCCGTACTAACTCATCTTCTGGAGGCAGCTGATGGTCCGCCGCC	aaagctcccatagtggctgtggctggatcatgagttacaacgcgctcctgtttaagcttcagtggaggagc	ggcggcggaccatcagctgcctccagaagatgagttagtacgggctcctccactgaagcttaaacaggagc
TRCN0000160688|TRCN0000350994	CGCGTTGTAACTCATGTGTTT	CCGGCGCGTTGTAACTCATGTGTTTCTCGAGAAACACATGAGTTACAACGCGTTTTTTG	NM_017920.2-3402s1c1	3UTR	NM_017920	9606	55665	URGCP	upregulator of cell proliferation	NM_001077663.1,NM_017920.3,NM_001077664.1	noAltHuman	noMouseHit	AAAGCTCCCATAGTGGCTGTGGCTGGATACATGAGTTACAACGCGtCCTGTTTAAGCTTCAGTGGAGGaCGGGTTCAAACTCATGATTCTGGAGGCAGCTGATGGTCCGCCGCC	aaagctcccatagtggctgtggctggatacatgagttacaacgcgtcctgtttaagcttcagtggaggacg	ggcggcggaccatcagctgcctccagaatcatgagtttgaacccgtcctccactgaagcttaaacaggacg
TRCN0000159784	GCACCGTATTTATTGACTGAT	CCGGGCACCGTATTTATTGACTGATCTCGAGATCAGTCAATAAATACGGTGCTTTTTTG	NM_017920.2-3282s1c1	3UTR	NM_017920	9606	55665	URGCP	upregulator of cell proliferation	NM_001077663.1,NM_017920.3,NM_001077664.1	noAltHuman	noMouseHit	AAAGCTCCCATAGTGGCTGTGGCTGGATGTCAATAAATACGGTGCtCCTGTTTAAGCTTCAGTGGAGGaGCTCCGATTTTATTGAGTTCTGGAGGCAGCTGATGGTCCGCCGCC	aaagctcccatagtggctgtggctggatgtcaataaatacggtgctcctgtttaagcttcagtggaggagc	ggcggcggaccatcagctgcctccagaactcaataaaatcggagctcctccactgaagcttaaacaggagc
TRCN0000138673	GCGCAACACAAACCTGAGATT	CCGGGCGCAACACAAACCTGAGATTCTCGAGAATCTCAGGTTTGTGTTGCGCTTTTTTG	NM_017920.2-1165s1c1	CDS	NM_017920	9606	55665	URGCP	upregulator of cell proliferation	NM_001077663.1,NM_017920.3,NM_001077664.1	noAltHuman	noMouseHit	AAAGCTCCCATAGTGGCTGTGGCTGGATTCAGGTTTGTGTTGCGCtCCTGTTTAAGCTTCAGTGGAGGaGCCCAAGTCAAACCTGTTTCTGGAGGCAGCTGATGGTCCGCCGCC	aaagctcccatagtggctgtggctggattcaggtttgtgttgcgctcctgtttaagcttcagtggaggagc	ggcggcggaccatcagctgcctccagaaacaggtttgacttgggctcctccactgaagcttaaacaggagc
TRCN0000160072|TRCN0000338712	CGTTATGGAGATGGTACAAAT	CCGGCGTTATGGAGATGGTACAAATCTCGAGATTTGTACCATCTCCATAACGTTTTTTG	NM_017920.2-140s1c1	CDS	NM_017920	9606	55665	URGCP	upregulator of cell proliferation	NM_001077663.1,NM_017920.3,NM_001077664.1	NM_001204871.1 (LOC:100534592)	noMouseHit	AAAGCTCCCATAGTGGCTGTGGCTGGATGTACCATCTCCATAACGtCCTGTTTAAGCTTCAGTGGAGGaCGATATCCAGATGGTAGTTCTGGAGGCAGCTGATGGTCCGCCGCC	aaagctcccatagtggctgtggctggatgtaccatctccataacgtcctgtttaagcttcagtggaggacg	ggcggcggaccatcagctgcctccagaactaccatctggatatcgtcctccactgaagcttaaacaggacg
TRCN0000159928	CAGATGTAATCCATGTCCTAA	CCGGCAGATGTAATCCATGTCCTAACTCGAGTTAGGACATGGATTACATCTGTTTTTTG	NM_205852.1-542s1c1	CDS	NM_205852	9606	387837	CLEC12B	C-type lectin domain family 12, member B	NM_205852.2,NM_001129998.1	noAltHuman	noMouseHit	AAAGCTCCCATAGTGGCTGTGGCTGGATGACATGGATTACATCTGtCCTGTTTAAGCTTCAGTGGAGGaCACATGATATCCATGTGTTCTGGAGGCAGCTGATGGTCCGCCGCC	aaagctcccatagtggctgtggctggatgacatggattacatctgtcctgtttaagcttcagtggaggaca	ggcggcggaccatcagctgcctccagaacacatggatatcatgtgtcctccactgaagcttaaacaggaca
TRCN0000159325	GCAGAGTAATACACAAACAAA	CCGGGCAGAGTAATACACAAACAAACTCGAGTTTGTTTGTGTATTACTCTGCTTTTTTG	NM_205852.1-2329s1c1	3UTR	NM_205852	9606	387837	CLEC12B	C-type lectin domain family 12, member B	NM_205852.2	noAltHuman	noMouseHit	AAAGCTCCCATAGTGGCTGTGGCTGGATTTTGTGTATTACTCTGCtCCTGTTTAAGCTTCAGTGGAGGaGCTGAGATATACACAATTTCTGGAGGCAGCTGATGGTCCGCCGCC	aaagctcccatagtggctgtggctggattttgtgtattactctgctcctgtttaagcttcagtggaggagc	ggcggcggaccatcagctgcctccagaaattgtgtatatctcagctcctccactgaagcttaaacaggagc
TRCN0000160283	CCTCTCATCATAACTACATTT	CCGGCCTCTCATCATAACTACATTTCTCGAGAAATGTAGTTATGATGAGAGGTTTTTTG	NM_205852.1-1606s1c1	3UTR	NM_205852	9606	387837	CLEC12B	C-type lectin domain family 12, member B	NM_205852.2	noAltHuman	noMouseHit	AAAGCTCCCATAGTGGCTGTGGCTGGATGTAGTTATGATGAGAGGtCCTGTTTAAGCTTCAGTGGAGGaCCACTCTACATAACTAGTTCTGGAGGCAGCTGATGGTCCGCCGCC	aaagctcccatagtggctgtggctggatgtagttatgatgagaggtcctgtttaagcttcagtggaggacc	ggcggcggaccatcagctgcctccagaactagttatgtagagtggtcctccactgaagcttaaacaggacc
TRCN0000159905	GAGATGGAAATAACCTAAGAA	CCGGGAGATGGAAATAACCTAAGAACTCGAGTTCTTAGGTTATTTCCATCTCTTTTTTG	NM_205852.1-193s1c1	CDS	NM_205852	9606	387837	CLEC12B	C-type lectin domain family 12, member B	NM_205852.2,NM_001129998.1	noAltHuman	noMouseHit	AAAGCTCCCATAGTGGCTGTGGCTGGATTAGGTTATTTCCATCTCtCCTGTTTAAGCTTCAGTGGAGGaGACATGCTAATAACCTTTTCTGGAGGCAGCTGATGGTCCGCCGCC	aaagctcccatagtggctgtggctggattaggttatttccatctctcctgtttaagcttcagtggaggaga	ggcggcggaccatcagctgcctccagaaaaggttattagcatgtctcctccactgaagcttaaacaggaga
TRCN0000155173	GCAGGGTCAAGAAGATAAGTA	CCGGGCAGGGTCAAGAAGATAAGTACTCGAGTACTTATCTTCTTGACCCTGCTTTTTTG	NM_024798.1-853s1c1	3UTR	NM_024798	9606	79856	SNX22	sorting nexin 22	NM_024798.2	noAltHuman	noMouseHit	AAAGCTCCCATAGTGGCTGTGGCTGGATTATCTTCTTGACCCTGCtCCTGTTTAAGCTTCAGTGGAGGaGCTGGGAGAAGAAGATTTTCTGGAGGCAGCTGATGGTCCGCCGCC	aaagctcccatagtggctgtggctggattatcttcttgaccctgctcctgtttaagcttcagtggaggagc	ggcggcggaccatcagctgcctccagaaaatcttcttctcccagctcctccactgaagcttaaacaggagc
TRCN0000154480	GAGGTAGGAGAATCTCTCTTT	CCGGGAGGTAGGAGAATCTCTCTTTCTCGAGAAAGAGAGATTCTCCTACCTCTTTTTTG	NM_024798.1-1074s1c1	3UTR	NM_024798	9606	79856	SNX22	sorting nexin 22	noHits	noAltHuman	noMouseHit	AAAGCTCCCATAGTGGCTGTGGCTGGATAGAGATTCTCCTACCTCtCCTGTTTAAGCTTCAGTGGAGGaGACGTACCAGAATCTCATTCTGGAGGCAGCTGATGGTCCGCCGCC	aaagctcccatagtggctgtggctggatagagattctcctacctctcctgtttaagcttcagtggaggaga	ggcggcggaccatcagctgcctccagaatgagattctggtacgtctcctccactgaagcttaaacaggaga
TRCN0000151812	CAGGGTCAAGAAGATAAGTAA	CCGGCAGGGTCAAGAAGATAAGTAACTCGAGTTACTTATCTTCTTGACCCTGTTTTTTG	NM_024798.1-854s1c1	3UTR	NM_024798	9606	79856	SNX22	sorting nexin 22	NM_024798.2	noAltHuman	noMouseHit	AAAGCTCCCATAGTGGCTGTGGCTGGATTTATCTTCTTGACCCTGtCCTGTTTAAGCTTCAGTGGAGGaCACGGTGTAGAAGATATTTCTGGAGGCAGCTGATGGTCCGCCGCC	aaagctcccatagtggctgtggctggatttatcttcttgaccctgtcctgtttaagcttcagtggaggaca	ggcggcggaccatcagctgcctccagaaatatcttctacaccgtgtcctccactgaagcttaaacaggaca
TRCN0000154888	CGGATCAAGAAGCTGTACAAA	CCGGCGGATCAAGAAGCTGTACAAACTCGAGTTTGTACAGCTTCTTGATCCGTTTTTTG	NM_024798.1-216s1c1	CDS	NM_024798	9606	79856	SNX22	sorting nexin 22	NM_024798.2	noAltHuman	noMouseHit	AAAGCTCCCATAGTGGCTGTGGCTGGATTACAGCTTCTTGATCCGtCCTGTTTAAGCTTCAGTGGAGGaCGCATCTTGAAGCTGTTTTCTGGAGGCAGCTGATGGTCCGCCGCC	aaagctcccatagtggctgtggctggattacagcttcttgatccgtcctgtttaagcttcagtggaggacg	ggcggcggaccatcagctgcctccagaaaacagcttcaagatgcgtcctccactgaagcttaaacaggacg
TRCN0000159557	GCCTGAAACTTTGATATGTAT	CCGGGCCTGAAACTTTGATATGTATCTCGAGATACATATCAAAGTTTCAGGCTTTTTTG	NM_022459.3-3504s1c1	3UTR	NM_022459	9606	64328	XPO4	exportin 4	NM_022459.4	noAltHuman	noMouseHit	AAAGCTCCCATAGTGGCTGTGGCTGGATATATCAAAGTTTCAGGCtCCTGTTTAAGCTTCAGTGGAGGaGCGTGATTCTTTGATAATTCTGGAGGCAGCTGATGGTCCGCCGCC	aaagctcccatagtggctgtggctggatatatcaaagtttcaggctcctgtttaagcttcagtggaggagc	ggcggcggaccatcagctgcctccagaattatcaaagaatcacgctcctccactgaagcttaaacaggagc
TRCN0000159095	GCCATTTCATTGCCTTAATTT	CCGGGCCATTTCATTGCCTTAATTTCTCGAGAAATTAAGGCAATGAAATGGCTTTTTTG	NM_022459.3-4266s1c1	3UTR	NM_022459	9606	64328	XPO4	exportin 4	NM_022459.4	noAltHuman	noMouseHit	AAAGCTCCCATAGTGGCTGTGGCTGGATTAAGGCAATGAAATGGCtCCTGTTTAAGCTTCAGTGGAGGaGCGATTAGATTGCCTTTTTCTGGAGGCAGCTGATGGTCCGCCGCC	aaagctcccatagtggctgtggctggattaaggcaatgaaatggctcctgtttaagcttcagtggaggagc	ggcggcggaccatcagctgcctccagaaaaaggcaatctaatcgctcctccactgaagcttaaacaggagc
TRCN0000160271	CCAGAGAATAAGGAACTGATT	CCGGCCAGAGAATAAGGAACTGATTCTCGAGAATCAGTTCCTTATTCTCTGGTTTTTTG	NM_022459.3-6989s1c1	3UTR	NM_022459	9606	64328	XPO4	exportin 4	NM_022459.4	noAltHuman	noMouseHit	AAAGCTCCCATAGTGGCTGTGGCTGGATAGTTCCTTATTCTCTGGtCCTGTTTAAGCTTCAGTGGAGGaCCTGAGTTTAAGGAACATTCTGGAGGCAGCTGATGGTCCGCCGCC	aaagctcccatagtggctgtggctggatagttccttattctctggtcctgtttaagcttcagtggaggacc	ggcggcggaccatcagctgcctccagaatgttccttaaactcaggtcctccactgaagcttaaacaggacc
TRCN0000159918	CCCTAGAATTAGGAATGACAT	CCGGCCCTAGAATTAGGAATGACATCTCGAGATGTCATTCCTAATTCTAGGGTTTTTTG	NM_022459.3-2957s1c1	CDS	NM_022459	9606	64328	XPO4	exportin 4	NM_022459.4	noAltHuman	noMouseHit	AAAGCTCCCATAGTGGCTGTGGCTGGATCATTCCTAATTCTAGGGtCCTGTTTAAGCTTCAGTGGAGGaCCGTAGTTTTAGGAATCTTCTGGAGGCAGCTGATGGTCCGCCGCC	aaagctcccatagtggctgtggctggatcattcctaattctagggtcctgtttaagcttcagtggaggacc	ggcggcggaccatcagctgcctccagaagattcctaaaactacggtcctccactgaagcttaaacaggacc
TRCN0000159748	GCACATAAACAGATATGCTAT	CCGGGCACATAAACAGATATGCTATCTCGAGATAGCATATCTGTTTATGTGCTTTTTTG	NM_022459.3-2518s1c1	CDS	NM_022459	9606	64328	XPO4	exportin 4	NM_022459.4	noAltHuman	noMouseHit	AAAGCTCCCATAGTGGCTGTGGCTGGATCATATCTGTTTATGTGCtCCTGTTTAAGCTTCAGTGGAGGaGCTCATTTACAGATATCTTCTGGAGGCAGCTGATGGTCCGCCGCC	aaagctcccatagtggctgtggctggatcatatctgtttatgtgctcctgtttaagcttcagtggaggagc	ggcggcggaccatcagctgcctccagaagatatctgtaaatgagctcctccactgaagcttaaacaggagc
TRCN0000158417|TRCN0000331021	CCACTGATTGACATTTGATAA	CCGGCCACTGATTGACATTTGATAACTCGAGTTATCAAATGTCAATCAGTGGTTTTTTG	NM_002940.1-2352s1c1	3UTR	NM_002940	9606	6059	ABCE1	ATP-binding cassette, sub-family E (OABP), member 1	NM_002940.2,NM_001040876.1	noAltHuman	noMouseHit	AAAGCTCCCATAGTGGCTGTGGCTGGATCAAATGTCAATCAGTGGtCCTGTTTAAGCTTCAGTGGAGGaCCTCTGTATGACATTTCTTCTGGAGGCAGCTGATGGTCCGCCGCC	aaagctcccatagtggctgtggctggatcaaatgtcaatcagtggtcctgtttaagcttcagtggaggacc	ggcggcggaccatcagctgcctccagaagaaatgtcatacagaggtcctccactgaagcttaaacaggacc
TRCN0000160204	CCCTAACTTTACTCTGAACTT	CCGGCCCTAACTTTACTCTGAACTTCTCGAGAAGTTCAGAGTAAAGTTAGGGTTTTTTG	NM_002940.1-2570s1c1	3UTR	NM_002940	9606	6059	ABCE1	ATP-binding cassette, sub-family E (OABP), member 1	NM_002940.2,NM_001040876.1	noAltHuman	noMouseHit	AAAGCTCCCATAGTGGCTGTGGCTGGATTCAGAGTAAAGTTAGGGtCCTGTTTAAGCTTCAGTGGAGGaCCGTAAGATTACTCTGTTTCTGGAGGCAGCTGATGGTCCGCCGCC	aaagctcccatagtggctgtggctggattcagagtaaagttagggtcctgtttaagcttcagtggaggacc	ggcggcggaccatcagctgcctccagaaacagagtaatcttacggtcctccactgaagcttaaacaggacc
TRCN0000158708|TRCN0000331020	GCCTTATCAATTGTCAATCTA	CCGGGCCTTATCAATTGTCAATCTACTCGAGTAGATTGACAATTGATAAGGCTTTTTTG	NM_002940.1-322s1c1	CDS	NM_002940	9606	6059	ABCE1	ATP-binding cassette, sub-family E (OABP), member 1	NM_002940.2,NM_001040876.1	noAltHuman	noMouseHit	AAAGCTCCCATAGTGGCTGTGGCTGGATTTGACAATTGATAAGGCtCCTGTTTAAGCTTCAGTGGAGGaGCGTTAAGAATTGTCATTTCTGGAGGCAGCTGATGGTCCGCCGCC	aaagctcccatagtggctgtggctggatttgacaattgataaggctcctgtttaagcttcagtggaggagc	ggcggcggaccatcagctgcctccagaaatgacaattcttaacgctcctccactgaagcttaaacaggagc
TRCN0000160438	CCGAAACTCTTTGTATTGGTT	CCGGCCGAAACTCTTTGTATTGGTTCTCGAGAACCAATACAAAGAGTTTCGGTTTTTTG	NM_002940.1-269s1c1	CDS	NM_002940	9606	6059	ABCE1	ATP-binding cassette, sub-family E (OABP), member 1	NM_002940.2,NM_001040876.1	noAltHuman	noMouseHit	AAAGCTCCCATAGTGGCTGTGGCTGGATAATACAAAGAGTTTCGGtCCTGTTTAAGCTTCAGTGGAGGaCCCAAAGACTTTGTATATTCTGGAGGCAGCTGATGGTCCGCCGCC	aaagctcccatagtggctgtggctggataatacaaagagtttcggtcctgtttaagcttcagtggaggacc	ggcggcggaccatcagctgcctccagaatatacaaagtctttgggtcctccactgaagcttaaacaggacc
TRCN0000160437	CCAGTTCTAAATGTCAGTTAT	CCGGCCAGTTCTAAATGTCAGTTATCTCGAGATAACTGACATTTAGAACTGGTTTTTTG	NM_002940.1-1330s1c1	CDS	NM_002940	9606	6059	ABCE1	ATP-binding cassette, sub-family E (OABP), member 1	NM_002940.2,NM_001040876.1	noAltHuman	NM_015751.2 (LOC:24015)	AAAGCTCCCATAGTGGCTGTGGCTGGATCTGACATTTAGAACTGGtCCTGTTTAAGCTTCAGTGGAGGaCCTGTTGAAAATGTCACTTCTGGAGGCAGCTGATGGTCCGCCGCC	aaagctcccatagtggctgtggctggatctgacatttagaactggtcctgtttaagcttcagtggaggacc	ggcggcggaccatcagctgcctccagaagtgacattttcaacaggtcctccactgaagcttaaacaggacc
TRCN0000157196	GCAATAGGAGAATGCGGACTT	CCGGGCAATAGGAGAATGCGGACTTCTCGAGAAGTCCGCATTCTCCTATTGCTTTTTTG	NM_032026.1-350s1c1	CDS	NM_032026	9606	83940	TATDN1	TatD DNase domain containing 1	NM_032026.3,NR_027427.1,NM_001146160.1	noAltHuman	noMouseHit	AAAGCTCCCATAGTGGCTGTGGCTGGATCCGCATTCTCCTATTGCtCCTGTTTAAGCTTCAGTGGAGGaGCTATACCAGAATGCGCTTCTGGAGGCAGCTGATGGTCCGCCGCC	aaagctcccatagtggctgtggctggatccgcattctcctattgctcctgtttaagcttcagtggaggagc	ggcggcggaccatcagctgcctccagaagcgcattctggtatagctcctccactgaagcttaaacaggagc
TRCN0000155262	GCTGTCGAGATTGGTGTTAAA	CCGGGCTGTCGAGATTGGTGTTAAACTCGAGTTTAACACCAATCTCGACAGCTTTTTTG	NM_032026.1-140s1c1	CDS	NM_032026	9606	83940	TATDN1	TatD DNase domain containing 1	NM_032026.3,NR_027427.1	noAltHuman	noMouseHit	AAAGCTCCCATAGTGGCTGTGGCTGGATACACCAATCTCGACAGCtCCTGTTTAAGCTTCAGTGGAGGaGCAGTCCTGATTGGTGATTCTGGAGGCAGCTGATGGTCCGCCGCC	aaagctcccatagtggctgtggctggatacaccaatctcgacagctcctgtttaagcttcagtggaggagc	ggcggcggaccatcagctgcctccagaatcaccaatcaggactgctcctccactgaagcttaaacaggagc
TRCN0000154331	CAGTTGGATGTCATCCTACAA	CCGGCAGTTGGATGTCATCCTACAACTCGAGTTGTAGGATGACATCCAACTGTTTTTTG	NM_032026.1-243s1c1	CDS	NM_032026	9606	83940	TATDN1	TatD DNase domain containing 1	NM_032026.3,NR_027427.1,NM_001146160.1	noAltHuman	noMouseHit	AAAGCTCCCATAGTGGCTGTGGCTGGATAGGATGACATCCAACTGtCCTGTTTAAGCTTCAGTGGAGGaCACTTGCTTGTCATCCATTCTGGAGGCAGCTGATGGTCCGCCGCC	aaagctcccatagtggctgtggctggataggatgacatccaactgtcctgtttaagcttcagtggaggaca	ggcggcggaccatcagctgcctccagaatggatgacaagcaagtgtcctccactgaagcttaaacaggaca
TRCN0000156010	CCACTGGAATTAGCCAATACA	CCGGCCACTGGAATTAGCCAATACACTCGAGTGTATTGGCTAATTCCAGTGGTTTTTTG	NM_032026.1-857s1c1	CDS	NM_032026	9606	83940	TATDN1	TatD DNase domain containing 1	NM_032026.3,NR_027427.1,NM_001146160.1	noAltHuman	noMouseHit	AAAGCTCCCATAGTGGCTGTGGCTGGATTTGGCTAATTCCAGTGGtCCTGTTTAAGCTTCAGTGGAGGaCCTCTGCTATTAGCCATTTCTGGAGGCAGCTGATGGTCCGCCGCC	aaagctcccatagtggctgtggctggatttggctaattccagtggtcctgtttaagcttcagtggaggacc	ggcggcggaccatcagctgcctccagaaatggctaatagcagaggtcctccactgaagcttaaacaggacc
TRCN0000157162	GACAGAAATGAACCCTGCCAT	CCGGGACAGAAATGAACCCTGCCATCTCGAGATGGCAGGGTTCATTTCTGTCTTTTTTG	NM_032026.1-791s1c1	CDS	NM_032026	9606	83940	TATDN1	TatD DNase domain containing 1	NM_032026.3,NR_027427.1,NM_001146160.1	noAltHuman	noMouseHit	AAAGCTCCCATAGTGGCTGTGGCTGGATCAGGGTTCATTTCTGTCtCCTGTTTAAGCTTCAGTGGAGGaGAGAGATTTGAACCCTCTTCTGGAGGCAGCTGATGGTCCGCCGCC	aaagctcccatagtggctgtggctggatcagggttcatttctgtctcctgtttaagcttcagtggaggaga	ggcggcggaccatcagctgcctccagaagagggttcaaatctctctcctccactgaagcttaaacaggaga
TRCN0000156490|TRCN0000276039	CTGAGAGTCAAGATCCGTCTT	CCGGCTGAGAGTCAAGATCCGTCTTCTCGAGAAGACGGATCTTGACTCTCAGTTTTTTG	NM_014801.2-1743s1c1	CDS	NM_014801	9606	80003	PCNXL2	pecanex-like 2 (Drosophila)	NM_014801.3	noAltHuman	noMouseHit	AAAGCTCCCATAGTGGCTGTGGCTGGATCGGATCTTGACTCTCAGtCCTGTTTAAGCTTCAGTGGAGGaCTCAGACACAAGATCCCTTCTGGAGGCAGCTGATGGTCCGCCGCC	aaagctcccatagtggctgtggctggatcggatcttgactctcagtcctgtttaagcttcagtggaggact	ggcggcggaccatcagctgcctccagaagggatcttgtgtctgagtcctccactgaagcttaaacaggact
TRCN0000154396	CCAGGGAATGATGACAACAAT	CCGGCCAGGGAATGATGACAACAATCTCGAGATTGTTGTCATCATTCCCTGGTTTTTTG	NM_014801.2-3438s1c1	3UTR	NM_014801	9606	80003	PCNXL2	pecanex-like 2 (Drosophila)	NM_014801.3	noAltHuman	noMouseHit	AAAGCTCCCATAGTGGCTGTGGCTGGATTTGTCATCATTCCCTGGtCCTGTTTAAGCTTCAGTGGAGGaCCTGGGTTTGATGACATTTCTGGAGGCAGCTGATGGTCCGCCGCC	aaagctcccatagtggctgtggctggatttgtcatcattccctggtcctgtttaagcttcagtggaggacc	ggcggcggaccatcagctgcctccagaaatgtcatcaaacccaggtcctccactgaagcttaaacaggacc
TRCN0000155764	CCCAAACTCCATGACAGATTT	CCGGCCCAAACTCCATGACAGATTTCTCGAGAAATCTGTCATGGAGTTTGGGTTTTTTG	NM_014801.2-634s1c1	CDS	NM_014801	9606	80003	PCNXL2	pecanex-like 2 (Drosophila)	NM_014801.3	noAltHuman	noMouseHit	AAAGCTCCCATAGTGGCTGTGGCTGGATCTGTCATGGAGTTTGGGtCCTGTTTAAGCTTCAGTGGAGGaCCGAAAGACCATGACACTTCTGGAGGCAGCTGATGGTCCGCCGCC	aaagctcccatagtggctgtggctggatctgtcatggagtttgggtcctgtttaagcttcagtggaggacc	ggcggcggaccatcagctgcctccagaagtgtcatggtctttcggtcctccactgaagcttaaacaggacc
TRCN0000154367	CCATCAAGGATCACAGTTCTT	CCGGCCATCAAGGATCACAGTTCTTCTCGAGAAGAACTGTGATCCTTGATGGTTTTTTG	NM_014801.2-918s1c1	CDS	NM_014801	9606	80003	PCNXL2	pecanex-like 2 (Drosophila)	NM_014801.3	noAltHuman	noMouseHit	AAAGCTCCCATAGTGGCTGTGGCTGGATACTGTGATCCTTGATGGtCCTGTTTAAGCTTCAGTGGAGGaCCTTCATCGATCACAGATTCTGGAGGCAGCTGATGGTCCGCCGCC	aaagctcccatagtggctgtggctggatactgtgatccttgatggtcctgtttaagcttcagtggaggacc	ggcggcggaccatcagctgcctccagaatctgtgatcgatgaaggtcctccactgaagcttaaacaggacc
TRCN0000158306	CCTTGACCCATCGTCTTGTAA	CCGGCCTTGACCCATCGTCTTGTAACTCGAGTTACAAGACGATGGGTCAAGGTTTTTTG	NM_014801.2-1024s1c1	CDS	NM_014801	9606	80003	PCNXL2	pecanex-like 2 (Drosophila)	NM_014801.3	noAltHuman	noMouseHit	AAAGCTCCCATAGTGGCTGTGGCTGGATAAGACGATGGGTCAAGGtCCTGTTTAAGCTTCAGTGGAGGaCCATGAGGCATCGTCTATTCTGGAGGCAGCTGATGGTCCGCCGCC	aaagctcccatagtggctgtggctggataagacgatgggtcaaggtcctgtttaagcttcagtggaggacc	ggcggcggaccatcagctgcctccagaatagacgatgcctcatggtcctccactgaagcttaaacaggacc
TRCN0000156605	GAACCCAAAGTCGGTGGTATA	CCGGGAACCCAAAGTCGGTGGTATACTCGAGTATACCACCGACTTTGGGTTCTTTTTTG	NM_018316.1-2276s1c1	3UTR	NM_018316	9606	55295	KLHL26	kelch-like 26 (Drosophila)	NM_018316.1	noAltHuman	noMouseHit	AAAGCTCCCATAGTGGCTGTGGCTGGATCCACCGACTTTGGGTTCtCCTGTTTAAGCTTCAGTGGAGGaGATCCCTTAGTCGGTGCTTCTGGAGGCAGCTGATGGTCCGCCGCC	aaagctcccatagtggctgtggctggatccaccgactttgggttctcctgtttaagcttcagtggaggaga	ggcggcggaccatcagctgcctccagaagcaccgactaagggatctcctccactgaagcttaaacaggaga
TRCN0000154283	GCTGTCTCATAGATGGGATTT	CCGGGCTGTCTCATAGATGGGATTTCTCGAGAAATCCCATCTATGAGACAGCTTTTTTG	NM_018316.1-2948s1c1	3UTR	NM_018316	9606	55295	KLHL26	kelch-like 26 (Drosophila)	NM_018316.1	noAltHuman	noMouseHit	AAAGCTCCCATAGTGGCTGTGGCTGGATCCCATCTATGAGACAGCtCCTGTTTAAGCTTCAGTGGAGGaGCAGTCAGATAGATGGCTTCTGGAGGCAGCTGATGGTCCGCCGCC	aaagctcccatagtggctgtggctggatcccatctatgagacagctcctgtttaagcttcagtggaggagc	ggcggcggaccatcagctgcctccagaagccatctatctgactgctcctccactgaagcttaaacaggagc
TRCN0000154235	CGCTAACTTCAGAATCCCATA	CCGGCGCTAACTTCAGAATCCCATACTCGAGTATGGGATTCTGAAGTTAGCGTTTTTTG	NM_018316.1-2692s1c1	3UTR	NM_018316	9606	55295	KLHL26	kelch-like 26 (Drosophila)	NM_018316.1	noAltHuman	noMouseHit	AAAGCTCCCATAGTGGCTGTGGCTGGATGGATTCTGAAGTTAGCGtCCTGTTTAAGCTTCAGTGGAGGaCGGTAAGATCAGAATCGTTCTGGAGGCAGCTGATGGTCCGCCGCC	aaagctcccatagtggctgtggctggatggattctgaagttagcgtcctgtttaagcttcagtggaggacg	ggcggcggaccatcagctgcctccagaacgattctgatcttaccgtcctccactgaagcttaaacaggacg
TRCN0000152848	GCTCATCAACATTGAACCCAA	CCGGGCTCATCAACATTGAACCCAACTCGAGTTGGGTTCAATGTTGATGAGCTTTTTTG	NM_018316.1-2263s1c1	3UTR	NM_018316	9606	55295	KLHL26	kelch-like 26 (Drosophila)	NM_018316.1	noAltHuman	noMouseHit	AAAGCTCCCATAGTGGCTGTGGCTGGATGTTCAATGTTGATGAGCtCCTGTTTAAGCTTCAGTGGAGGaGCACATGTACATTGAAGTTCTGGAGGCAGCTGATGGTCCGCCGCC	aaagctcccatagtggctgtggctggatgttcaatgttgatgagctcctgtttaagcttcagtggaggagc	ggcggcggaccatcagctgcctccagaacttcaatgtacatgtgctcctccactgaagcttaaacaggagc
TRCN0000158229	CCTCGATGTTGTGCTGACTAT	CCGGCCTCGATGTTGTGCTGACTATCTCGAGATAGTCAGCACAACATCGAGGTTTTTTG	NM_018316.1-213s1c1	CDS	NM_018316	9606	55295	KLHL26	kelch-like 26 (Drosophila)	NM_018316.1	noAltHuman	noMouseHit	AAAGCTCCCATAGTGGCTGTGGCTGGATTCAGCACAACATCGAGGtCCTGTTTAAGCTTCAGTGGAGGaCCACGAACTTGTGCTGTTTCTGGAGGCAGCTGATGGTCCGCCGCC	aaagctcccatagtggctgtggctggattcagcacaacatcgaggtcctgtttaagcttcagtggaggacc	ggcggcggaccatcagctgcctccagaaacagcacaagttcgtggtcctccactgaagcttaaacaggacc
TRCN0000151086	GAGATGTTTAACCTCTCAGTA	CCGGGAGATGTTTAACCTCTCAGTACTCGAGTACTGAGAGGTTAAACATCTCTTTTTTG	NM_001008662.1-1772s1c1	3UTR	NM_001008662	9606	56267	CCBL2	cysteine conjugate-beta lyase 2	NM_001008662.2,NM_001008661.2	noAltHuman	noMouseHit	AAAGCTCCCATAGTGGCTGTGGCTGGATGAGAGGTTAAACATCTCtCCTGTTTAAGCTTCAGTGGAGGaGACATGAATAACCTCTGTTCTGGAGGCAGCTGATGGTCCGCCGCC	aaagctcccatagtggctgtggctggatgagaggttaaacatctctcctgtttaagcttcagtggaggaga	ggcggcggaccatcagctgcctccagaacagaggttattcatgtctcctccactgaagcttaaacaggaga
TRCN0000151327	GTCAGCATAACATAGTGGATA	CCGGGTCAGCATAACATAGTGGATACTCGAGTATCCACTATGTTATGCTGACTTTTTTG	NM_001008662.1-1743s1c1	3UTR	NM_001008662	9606	56267	CCBL2	cysteine conjugate-beta lyase 2	NM_001008662.2,NM_001008661.2	noAltHuman	noMouseHit	AAAGCTCCCATAGTGGCTGTGGCTGGATCACTATGTTATGCTGACtCCTGTTTAAGCTTCAGTGGAGGaGTGAGCTAAACATAGTCTTCTGGAGGCAGCTGATGGTCCGCCGCC	aaagctcccatagtggctgtggctggatcactatgttatgctgactcctgtttaagcttcagtggaggagt	ggcggcggaccatcagctgcctccagaagactatgtttagctcactcctccactgaagcttaaacaggagt
TRCN0000152183	CCTGAGATCTAAACCTGTTTA	CCGGCCTGAGATCTAAACCTGTTTACTCGAGTAAACAGGTTTAGATCTCAGGTTTTTTG	NM_001008662.1-681s1c1	CDS	NM_001008662	9606	56267	CCBL2	cysteine conjugate-beta lyase 2	NM_001008662.2,NM_001008661.2	noAltHuman	noMouseHit	AAAGCTCCCATAGTGGCTGTGGCTGGATCAGGTTTAGATCTCAGGtCCTGTTTAAGCTTCAGTGGAGGaCCAGAGTACTAAACCTCTTCTGGAGGCAGCTGATGGTCCGCCGCC	aaagctcccatagtggctgtggctggatcaggtttagatctcaggtcctgtttaagcttcagtggaggacc	ggcggcggaccatcagctgcctccagaagaggtttagtactctggtcctccactgaagcttaaacaggacc
TRCN0000152160	CCTCAAGAACTGGAAAGTAAA	CCGGCCTCAAGAACTGGAAAGTAAACTCGAGTTTACTTTCCAGTTCTTGAGGTTTTTTG	NM_001008662.1-739s1c1	CDS	NM_001008662	9606	56267	CCBL2	cysteine conjugate-beta lyase 2	NM_001008662.2,NM_001008661.2	noAltHuman	noMouseHit	AAAGCTCCCATAGTGGCTGTGGCTGGATCTTTCCAGTTCTTGAGGtCCTGTTTAAGCTTCAGTGGAGGaCCACAACTACTGGAAACTTCTGGAGGCAGCTGATGGTCCGCCGCC	aaagctcccatagtggctgtggctggatctttccagttcttgaggtcctgtttaagcttcagtggaggacc	ggcggcggaccatcagctgcctccagaagtttccagtagttgtggtcctccactgaagcttaaacaggacc
TRCN0000155218	GCAGCAATCGATAGCCTGAAT	CCGGGCAGCAATCGATAGCCTGAATCTCGAGATTCAGGCTATCGATTGCTGCTTTTTTG	NM_001008662.1-415s1c1	CDS	NM_001008662	9606	56267	CCBL2	cysteine conjugate-beta lyase 2	NM_001008662.2,NM_001008661.2	noAltHuman	noMouseHit	AAAGCTCCCATAGTGGCTGTGGCTGGATAGGCTATCGATTGCTGCtCCTGTTTAAGCTTCAGTGGAGGaGCTGCATACGATAGCCATTCTGGAGGCAGCTGATGGTCCGCCGCC	aaagctcccatagtggctgtggctggataggctatcgattgctgctcctgtttaagcttcagtggaggagc	ggcggcggaccatcagctgcctccagaatggctatcgtatgcagctcctccactgaagcttaaacaggagc
TRCN0000151451	CCTTTGCTTGTGTAGTATGTT	CCGGCCTTTGCTTGTGTAGTATGTTCTCGAGAACATACTACACAAGCAAAGGTTTTTTG	NM_015555.1-857s1c1	CDS	NM_015555	9606	26036	ZNF451	zinc finger protein 451	NM_015555.2,NM_001031623.2	noAltHuman	noMouseHit	AAAGCTCCCATAGTGGCTGTGGCTGGATTACTACACAAGCAAAGGtCCTGTTTAAGCTTCAGTGGAGGaCCATTGGATGTGTAGTTTTCTGGAGGCAGCTGATGGTCCGCCGCC	aaagctcccatagtggctgtggctggattactacacaagcaaaggtcctgtttaagcttcagtggaggacc	ggcggcggaccatcagctgcctccagaaaactacacatccaatggtcctccactgaagcttaaacaggacc
TRCN0000150741	GCTTTAATTAGAGCAGCACAT	CCGGGCTTTAATTAGAGCAGCACATCTCGAGATGTGCTGCTCTAATTAAAGCTTTTTTG	NM_015555.1-3849s1c1	3UTR	NM_015555	9606	26036	ZNF451	zinc finger protein 451	NM_015555.2,NM_001031623.2	noAltHuman	noMouseHit	AAAGCTCCCATAGTGGCTGTGGCTGGATGCTGCTCTAATTAAAGCtCCTGTTTAAGCTTCAGTGGAGGaGCATTATATAGAGCAGGTTCTGGAGGCAGCTGATGGTCCGCCGCC	aaagctcccatagtggctgtggctggatgctgctctaattaaagctcctgtttaagcttcagtggaggagc	ggcggcggaccatcagctgcctccagaacctgctctatataatgctcctccactgaagcttaaacaggagc
TRCN0000154426	GCTTTAACTCTGGCTCGTCTA	CCGGGCTTTAACTCTGGCTCGTCTACTCGAGTAGACGAGCCAGAGTTAAAGCTTTTTTG	NM_015555.1-460s1c1	CDS	NM_015555	9606	26036	ZNF451	zinc finger protein 451	NM_015555.2,NM_001031623.2	noAltHuman	noMouseHit	AAAGCTCCCATAGTGGCTGTGGCTGGATCGAGCCAGAGTTAAAGCtCCTGTTTAAGCTTCAGTGGAGGaGCATTATGTCTGGCTCCTTCTGGAGGCAGCTGATGGTCCGCCGCC	aaagctcccatagtggctgtggctggatcgagccagagttaaagctcctgtttaagcttcagtggaggagc	ggcggcggaccatcagctgcctccagaaggagccagacataatgctcctccactgaagcttaaacaggagc
TRCN0000150985	CGTGAGAGTTACATCTGTAAA	CCGGCGTGAGAGTTACATCTGTAAACTCGAGTTTACAGATGTAACTCTCACGTTTTTTG	NM_015555.1-2398s1c1	CDS	NM_015555	9606	26036	ZNF451	zinc finger protein 451	NM_015555.2,NM_001031623.2	noAltHuman	noMouseHit	AAAGCTCCCATAGTGGCTGTGGCTGGATCAGATGTAACTCTCACGtCCTGTTTAAGCTTCAGTGGAGGaCGAGAGTCTTACATCTCTTCTGGAGGCAGCTGATGGTCCGCCGCC	aaagctcccatagtggctgtggctggatcagatgtaactctcacgtcctgtttaagcttcagtggaggacg	ggcggcggaccatcagctgcctccagaagagatgtaagactctcgtcctccactgaagcttaaacaggacg
TRCN0000154370	CGTTTACACATGAGCCGGATT	CCGGCGTTTACACATGAGCCGGATTCTCGAGAATCCGGCTCATGTGTAAACGTTTTTTG	NM_015555.1-1765s1c1	CDS	NM_015555	9606	26036	ZNF451	zinc finger protein 451	NM_015555.2,NM_001031623.2	noAltHuman	noMouseHit	AAAGCTCCCATAGTGGCTGTGGCTGGATCGGCTCATGTGTAAACGtCCTGTTTAAGCTTCAGTGGAGGaCGATTAGTCATGAGCCCTTCTGGAGGCAGCTGATGGTCCGCCGCC	aaagctcccatagtggctgtggctggatcggctcatgtgtaaacgtcctgtttaagcttcagtggaggacg	ggcggcggaccatcagctgcctccagaagggctcatgactaatcgtcctccactgaagcttaaacaggacg
TRCN0000150812	GCTGCCTTTCTGTTTAGTAAA	CCGGGCTGCCTTTCTGTTTAGTAAACTCGAGTTTACTAAACAGAAAGGCAGCTTTTTTG	NM_006947.2-3335s1c1	3UTR	NM_006947	9606	6731	SRP72	signal recognition particle 72kDa	NM_006947.3	noAltHuman	noMouseHit	AAAGCTCCCATAGTGGCTGTGGCTGGATCTAAACAGAAAGGCAGCtCCTGTTTAAGCTTCAGTGGAGGaGCAGCCAATCTGTTTACTTCTGGAGGCAGCTGATGGTCCGCCGCC	aaagctcccatagtggctgtggctggatctaaacagaaaggcagctcctgtttaagcttcagtggaggagc	ggcggcggaccatcagctgcctccagaagtaaacagattggctgctcctccactgaagcttaaacaggagc
TRCN0000151445|TRCN0000276047	CCATGAAAGAACTCAAGGAAA	CCGGCCATGAAAGAACTCAAGGAAACTCGAGTTTCCTTGAGTTCTTTCATGGTTTTTTG	NM_006947.2-2756s1c1	3UTR	NM_006947	9606	6731	SRP72	signal recognition particle 72kDa	NM_006947.3	noAltHuman	noMouseHit	AAAGCTCCCATAGTGGCTGTGGCTGGATCTTGAGTTCTTTCATGGtCCTGTTTAAGCTTCAGTGGAGGaCCTTGATTGAACTCAACTTCTGGAGGCAGCTGATGGTCCGCCGCC	aaagctcccatagtggctgtggctggatcttgagttctttcatggtcctgtttaagcttcagtggaggacc	ggcggcggaccatcagctgcctccagaagttgagttcaatcaaggtcctccactgaagcttaaacaggacc
TRCN0000150839|TRCN0000276048	GCCTAAGAATTATGACCCAAA	CCGGGCCTAAGAATTATGACCCAAACTCGAGTTTGGGTCATAATTCTTAGGCTTTTTTG	NM_006947.2-1698s1c1	CDS	NM_006947	9606	6731	SRP72	signal recognition particle 72kDa	NM_006947.3	noAltHuman	NM_025691.1 (LOC:66661)	AAAGCTCCCATAGTGGCTGTGGCTGGATGGTCATAATTCTTAGGCtCCTGTTTAAGCTTCAGTGGAGGaGCGTAACTATTATGACGTTCTGGAGGCAGCTGATGGTCCGCCGCC	aaagctcccatagtggctgtggctggatggtcataattcttaggctcctgtttaagcttcagtggaggagc	ggcggcggaccatcagctgcctccagaacgtcataatagttacgctcctccactgaagcttaaacaggagc
TRCN0000153624	CCCTGCATTGTAAAGTGGTAT	CCGGCCCTGCATTGTAAAGTGGTATCTCGAGATACCACTTTACAATGCAGGGTTTTTTG	NM_006947.2-152s1c1	CDS	NM_006947	9606	6731	SRP72	signal recognition particle 72kDa	NM_006947.3	noAltHuman	noMouseHit	AAAGCTCCCATAGTGGCTGTGGCTGGATCACTTTACAATGCAGGGtCCTGTTTAAGCTTCAGTGGAGGaCCGTGCTATGTAAAGTCTTCTGGAGGCAGCTGATGGTCCGCCGCC	aaagctcccatagtggctgtggctggatcactttacaatgcagggtcctgtttaagcttcagtggaggacc	ggcggcggaccatcagctgcctccagaagactttacatagcacggtcctccactgaagcttaaacaggacc
TRCN0000152011	CGTCAGATAGTATGTCTCTAA	CCGGCGTCAGATAGTATGTCTCTAACTCGAGTTAGAGACATACTATCTGACGTTTTTTG	NM_006947.2-1535s1c1	CDS	NM_006947	9606	6731	SRP72	signal recognition particle 72kDa	NM_006947.3	noAltHuman	noMouseHit	AAAGCTCCCATAGTGGCTGTGGCTGGATAGACATACTATCTGACGtCCTGTTTAAGCTTCAGTGGAGGaCGACAGTAAGTATGTCATTCTGGAGGCAGCTGATGGTCCGCCGCC	aaagctcccatagtggctgtggctggatagacatactatctgacgtcctgtttaagcttcagtggaggacg	ggcggcggaccatcagctgcctccagaatgacatacttactgtcgtcctccactgaagcttaaacaggacg
TRCN0000157850	CCTGTTTGAGTGTAAGGCCAA	CCGGCCTGTTTGAGTGTAAGGCCAACTCGAGTTGGCCTTACACTCAAACAGGTTTTTTG	NM_144990.2-1502s1c1	3UTR	NM_144990	9606	200172	SLFNL1	schlafen-like 1	NM_144990.3,NM_001168247.1	noAltHuman	noMouseHit	AAAGCTCCCATAGTGGCTGTGGCTGGATCCTTACACTCAAACAGGtCCTGTTTAAGCTTCAGTGGAGGaCCAGTTACAGTGTAAGCTTCTGGAGGCAGCTGATGGTCCGCCGCC	aaagctcccatagtggctgtggctggatccttacactcaaacaggtcctgtttaagcttcagtggaggacc	ggcggcggaccatcagctgcctccagaagcttacactgtaactggtcctccactgaagcttaaacaggacc
TRCN0000157467	GACTCCTTCAACATGGCACAT	CCGGGACTCCTTCAACATGGCACATCTCGAGATGTGCCATGTTGAAGGAGTCTTTTTTG	NM_144990.2-1561s1c1	3UTR	NM_144990	9606	200172	SLFNL1	schlafen-like 1	NM_144990.3,NM_001168247.1	noAltHuman	noMouseHit	AAAGCTCCCATAGTGGCTGTGGCTGGATGCCATGTTGAAGGAGTCtCCTGTTTAAGCTTCAGTGGAGGaGAGTCCAACAACATGGGTTCTGGAGGCAGCTGATGGTCCGCCGCC	aaagctcccatagtggctgtggctggatgccatgttgaaggagtctcctgtttaagcttcagtggaggaga	ggcggcggaccatcagctgcctccagaacccatgttgttggactctcctccactgaagcttaaacaggaga
TRCN0000153727	CCAGAAAGGAATCTGTCATCT	CCGGCCAGAAAGGAATCTGTCATCTCTCGAGAGATGACAGATTCCTTTCTGGTTTTTTG	NM_144990.2-1796s1c1	3UTR	NM_144990	9606	200172	SLFNL1	schlafen-like 1	NM_144990.3,NM_001168247.1	noAltHuman	noMouseHit	AAAGCTCCCATAGTGGCTGTGGCTGGATGACAGATTCCTTTCTGGtCCTGTTTAAGCTTCAGTGGAGGaCCTGAATCGAATCTGTGTTCTGGAGGCAGCTGATGGTCCGCCGCC	aaagctcccatagtggctgtggctggatgacagattcctttctggtcctgtttaagcttcagtggaggacc	ggcggcggaccatcagctgcctccagaacacagattcgattcaggtcctccactgaagcttaaacaggacc
TRCN0000156548	GAAGGACCTGCTATTGAGTGA	CCGGGAAGGACCTGCTATTGAGTGACTCGAGTCACTCAATAGCAGGTCCTTCTTTTTTG	NM_144990.2-607s1c1	CDS	NM_144990	9606	200172	SLFNL1	schlafen-like 1	NM_144990.3,NM_001168247.1	noAltHuman	noMouseHit	AAAGCTCCCATAGTGGCTGTGGCTGGATTCAATAGCAGGTCCTTCtCCTGTTTAAGCTTCAGTGGAGGaGATGGAGGTGCTATTGTTTCTGGAGGCAGCTGATGGTCCGCCGCC	aaagctcccatagtggctgtggctggattcaatagcaggtccttctcctgtttaagcttcagtggaggaga	ggcggcggaccatcagctgcctccagaaacaatagcacctccatctcctccactgaagcttaaacaggaga
TRCN0000153645	CAAGCTGGAAGAGAAGATGAA	CCGGCAAGCTGGAAGAGAAGATGAACTCGAGTTCATCTTCTCTTCCAGCTTGTTTTTTG	NM_144990.2-1342s1c1	CDS	NM_144990	9606	200172	SLFNL1	schlafen-like 1	NM_144990.3,NM_001168247.1	noAltHuman	noMouseHit	AAAGCTCCCATAGTGGCTGTGGCTGGATTCTTCTCTTCCAGCTTGtCCTGTTTAAGCTTCAGTGGAGGaCATGCTCCAAGAGAAGTTTCTGGAGGCAGCTGATGGTCCGCCGCC	aaagctcccatagtggctgtggctggattcttctcttccagcttgtcctgtttaagcttcagtggaggaca	ggcggcggaccatcagctgcctccagaaacttctcttggagcatgtcctccactgaagcttaaacaggaca
TRCN0000154172|TRCN0000343614	CCGGAAGATGAAGAACGATTT	CCGGCCGGAAGATGAAGAACGATTTCTCGAGAAATCGTTCTTCATCTTCCGGTTTTTTG	NM_013265.2-406s1c1	CDS	NM_013265	9606	738	C11orf2	chromosome 11 open reading frame 2	NM_013265.2	noAltHuman	noMouseHit	AAAGCTCCCATAGTGGCTGTGGCTGGATCGTTCTTCATCTTCCGGtCCTGTTTAAGCTTCAGTGGAGGaCCCGAACTTGAAGAACCTTCTGGAGGCAGCTGATGGTCCGCCGCC	aaagctcccatagtggctgtggctggatcgttcttcatcttccggtcctgtttaagcttcagtggaggacc	ggcggcggaccatcagctgcctccagaaggttcttcaagttcgggtcctccactgaagcttaaacaggacc
TRCN0000156899|TRCN0000343672	GTGTTAGAGTTCACCGACCAT	CCGGGTGTTAGAGTTCACCGACCATCTCGAGATGGTCGGTGAACTCTAACACTTTTTTG	NM_013265.2-938s1c1	CDS	NM_013265	9606	738	C11orf2	chromosome 11 open reading frame 2	NM_013265.2	noAltHuman	noMouseHit	AAAGCTCCCATAGTGGCTGTGGCTGGATTCGGTGAACTCTAACACtCCTGTTTAAGCTTCAGTGGAGGaGTCTTACTGTTCACCGTTTCTGGAGGCAGCTGATGGTCCGCCGCC	aaagctcccatagtggctgtggctggattcggtgaactctaacactcctgtttaagcttcagtggaggagt	ggcggcggaccatcagctgcctccagaaacggtgaacagtaagactcctccactgaagcttaaacaggagt
TRCN0000152690	GAAGAACGATTTCCGGAAGAT	CCGGGAAGAACGATTTCCGGAAGATCTCGAGATCTTCCGGAAATCGTTCTTCTTTTTTG	NM_013265.2-415s1c1	CDS	NM_013265	9606	738	C11orf2	chromosome 11 open reading frame 2	NM_013265.2	noAltHuman	noMouseHit	AAAGCTCCCATAGTGGCTGTGGCTGGATTCCGGAAATCGTTCTTCtCCTGTTTAAGCTTCAGTGGAGGaGATGAAGCATTTCCGGTTTCTGGAGGCAGCTGATGGTCCGCCGCC	aaagctcccatagtggctgtggctggattccggaaatcgttcttctcctgtttaagcttcagtggaggaga	ggcggcggaccatcagctgcctccagaaaccggaaatgcttcatctcctccactgaagcttaaacaggaga
TRCN0000156382|TRCN0000343615	CAAGAGGACTTTCTCCGTGTA	CCGGCAAGAGGACTTTCTCCGTGTACTCGAGTACACGGAGAAAGTCCTCTTGTTTTTTG	NM_013265.2-1972s1c1	CDS	NM_013265	9606	738	C11orf2	chromosome 11 open reading frame 2	NM_013265.2	noAltHuman	noMouseHit	AAAGCTCCCATAGTGGCTGTGGCTGGATCGGAGAAAGTCCTCTTGtCCTGTTTAAGCTTCAGTGGAGGaCATGAGCTCTTTCTCCCTTCTGGAGGCAGCTGATGGTCCGCCGCC	aaagctcccatagtggctgtggctggatcggagaaagtcctcttgtcctgtttaagcttcagtggaggaca	ggcggcggaccatcagctgcctccagaagggagaaagagctcatgtcctccactgaagcttaaacaggaca
TRCN0000151062|TRCN0000352888	GAAGCTATTCTCTGAACGTAT	CCGGGAAGCTATTCTCTGAACGTATCTCGAGATACGTTCAGAGAATAGCTTCTTTTTTG	NM_013265.2-2077s1c1	CDS	NM_013265	9606	738	C11orf2	chromosome 11 open reading frame 2	NM_013265.2	noAltHuman	noMouseHit	AAAGCTCCCATAGTGGCTGTGGCTGGATGTTCAGAGAATAGCTTCtCCTGTTTAAGCTTCAGTGGAGGaGATGCTTATCTCTGAAGTTCTGGAGGCAGCTGATGGTCCGCCGCC	aaagctcccatagtggctgtggctggatgttcagagaatagcttctcctgtttaagcttcagtggaggaga	ggcggcggaccatcagctgcctccagaacttcagagataagcatctcctccactgaagcttaaacaggaga
TRCN0000152109	CATAAGTGCTTGTGAGGTATT	CCGGCATAAGTGCTTGTGAGGTATTCTCGAGAATACCTCACAAGCACTTATGTTTTTTG	NM_016316.1-4007s1c1	3UTR	NM_016316	9606	51455	REV1	REV1 homolog (S. cerevisiae)	NM_016316.2,NM_001037872.1	noAltHuman	noMouseHit	AAAGCTCCCATAGTGGCTGTGGCTGGATCCTCACAAGCACTTATGtCCTGTTTAAGCTTCAGTGGAGGaCAAAAGACCTTGTGAGCTTCTGGAGGCAGCTGATGGTCCGCCGCC	aaagctcccatagtggctgtggctggatcctcacaagcacttatgtcctgtttaagcttcagtggaggaca	ggcggcggaccatcagctgcctccagaagctcacaaggtcttttgtcctccactgaagcttaaacaggaca
TRCN0000152138	CGCAAGCAAATGGAATTGATT	CCGGCGCAAGCAAATGGAATTGATTCTCGAGAATCAATTCCATTTGCTTGCGTTTTTTG	NM_016316.1-1693s1c1	CDS	NM_016316	9606	51455	REV1	REV1 homolog (S. cerevisiae)	NM_016316.2,NM_001037872.1	noAltHuman	noMouseHit	AAAGCTCCCATAGTGGCTGTGGCTGGATAATTCCATTTGCTTGCGtCCTGTTTAAGCTTCAGTGGAGGaCGGAAGGTAATGGAATATTCTGGAGGCAGCTGATGGTCCGCCGCC	aaagctcccatagtggctgtggctggataattccatttgcttgcgtcctgtttaagcttcagtggaggacg	ggcggcggaccatcagctgcctccagaatattccattaccttccgtcctccactgaagcttaaacaggacg
TRCN0000151624	GCTGTTCGTATGGAAATCAAA	CCGGGCTGTTCGTATGGAAATCAAACTCGAGTTTGATTTCCATACGAACAGCTTTTTTG	NM_016316.1-1989s1c1	CDS	NM_016316	9606	51455	REV1	REV1 homolog (S. cerevisiae)	NM_016316.2,NM_001037872.1	noAltHuman	noMouseHit	AAAGCTCCCATAGTGGCTGTGGCTGGATATTTCCATACGAACAGCtCCTGTTTAAGCTTCAGTGGAGGaGCAGTTGCTATGGAAAATTCTGGAGGCAGCTGATGGTCCGCCGCC	aaagctcccatagtggctgtggctggatatttccatacgaacagctcctgtttaagcttcagtggaggagc	ggcggcggaccatcagctgcctccagaattttccatagcaactgctcctccactgaagcttaaacaggagc
TRCN0000155665	CGGTGGAATCGGTTTGGAATA	CCGGCGGTGGAATCGGTTTGGAATACTCGAGTATTCCAAACCGATTCCACCGTTTTTTG	NM_016316.1-3871s1c1	CDS	NM_016316	9606	51455	REV1	REV1 homolog (S. cerevisiae)	NM_016316.2,NM_001037872.1	noAltHuman	noMouseHit	AAAGCTCCCATAGTGGCTGTGGCTGGATCCAAACCGATTCCACCGtCCTGTTTAAGCTTCAGTGGAGGaCGCTGGTTTCGGTTTGCTTCTGGAGGCAGCTGATGGTCCGCCGCC	aaagctcccatagtggctgtggctggatccaaaccgattccaccgtcctgtttaagcttcagtggaggacg	ggcggcggaccatcagctgcctccagaagcaaaccgaaaccagcgtcctccactgaagcttaaacaggacg
TRCN0000154662	GCTGCTTAACAGTCCTGCAAA	CCGGGCTGCTTAACAGTCCTGCAAACTCGAGTTTGCAGGACTGTTAAGCAGCTTTTTTG	NM_016316.1-3491s1c1	CDS	NM_016316	9606	51455	REV1	REV1 homolog (S. cerevisiae)	NM_016316.2,NM_001037872.1	noAltHuman	noMouseHit	AAAGCTCCCATAGTGGCTGTGGCTGGATCAGGACTGTTAAGCAGCtCCTGTTTAAGCTTCAGTGGAGGaGCAGCTATACAGTCCTCTTCTGGAGGCAGCTGATGGTCCGCCGCC	aaagctcccatagtggctgtggctggatcaggactgttaagcagctcctgtttaagcttcagtggaggagc	ggcggcggaccatcagctgcctccagaagaggactgtatagctgctcctccactgaagcttaaacaggagc
TRCN0000152948	GTTCGGGATGAAATTGTCAGT	CCGGGTTCGGGATGAAATTGTCAGTCTCGAGACTGACAATTTCATCCCGAACTTTTTTG	NM_022818.2-438s1c1	CDS	NM_022818	9606	81631	MAP1LC3B	microtubule-associated protein 1 light chain 3 beta	NM_022818.4	NM_001085481.1 (LOC:643246)	noMouseHit	AAAGCTCCCATAGTGGCTGTGGCTGGATACAATTTCATCCCGAACtCCTGTTTAAGCTTCAGTGGAGGaGTACGGCTTGAAATTGATTCTGGAGGCAGCTGATGGTCCGCCGCC	aaagctcccatagtggctgtggctggatacaatttcatcccgaactcctgtttaagcttcagtggaggagt	ggcggcggaccatcagctgcctccagaatcaatttcaagccgtactcctccactgaagcttaaacaggagt
TRCN0000151769	CGAACAAAGAGTAGAAGATGT	CCGGCGAACAAAGAGTAGAAGATGTCTCGAGACATCTTCTACTCTTTGTTCGTTTTTTG	NM_022818.2-123s1c1	CDS	NM_022818	9606	81631	MAP1LC3B	microtubule-associated protein 1 light chain 3 beta	NM_022818.4	NM_001085481.1 (LOC:643246)	noMouseHit	AAAGCTCCCATAGTGGCTGTGGCTGGATCTTCTACTCTTTGTTCGtCCTGTTTAAGCTTCAGTGGAGGaCGTACATTGAGTAGAACTTCTGGAGGCAGCTGATGGTCCGCCGCC	aaagctcccatagtggctgtggctggatcttctactctttgttcgtcctgtttaagcttcagtggaggacg	ggcggcggaccatcagctgcctccagaagttctactcaatgtacgtcctccactgaagcttaaacaggacg
TRCN0000153286	GAGTAGAAGATGTCCGACTTA	CCGGGAGTAGAAGATGTCCGACTTACTCGAGTAAGTCGGACATCTTCTACTCTTTTTTG	NM_022818.2-131s1c1	CDS	NM_022818	9606	81631	MAP1LC3B	microtubule-associated protein 1 light chain 3 beta	NM_022818.4	NM_001085481.1 (LOC:643246)	noMouseHit	AAAGCTCCCATAGTGGCTGTGGCTGGATTCGGACATCTTCTACTCtCCTGTTTAAGCTTCAGTGGAGGaGACTAGTTGATGTCCGTTTCTGGAGGCAGCTGATGGTCCGCCGCC	aaagctcccatagtggctgtggctggattcggacatcttctactctcctgtttaagcttcagtggaggaga	ggcggcggaccatcagctgcctccagaaacggacatcaactagtctcctccactgaagcttaaacaggaga
TRCN0000153522	CCCGGTGATAATAGAACGATA	CCGGCCCGGTGATAATAGAACGATACTCGAGTATCGTTCTATTATCACCGGGTTTTTTG	NM_022818.2-177s1c1	CDS	NM_022818	9606	81631	MAP1LC3B	microtubule-associated protein 1 light chain 3 beta	NM_022818.4	NM_001085481.1 (LOC:643246)	noMouseHit	AAAGCTCCCATAGTGGCTGTGGCTGGATGTTCTATTATCACCGGGtCCTGTTTAAGCTTCAGTGGAGGaCCGGGTCTTAATAGAAGTTCTGGAGGCAGCTGATGGTCCGCCGCC	aaagctcccatagtggctgtggctggatgttctattatcaccgggtcctgtttaagcttcagtggaggacc	ggcggcggaccatcagctgcctccagaacttctattaagacccggtcctccactgaagcttaaacaggacc
TRCN0000155850	CGCACCTTCGAACAAAGAGTA	CCGGCGCACCTTCGAACAAAGAGTACTCGAGTACTCTTTGTTCGAAGGTGCGTTTTTTG	NM_022818.2-115s1c1	CDS	NM_022818	9606	81631	MAP1LC3B	microtubule-associated protein 1 light chain 3 beta	NM_022818.4	NM_001085481.1 (LOC:643246)	noMouseHit	AAAGCTCCCATAGTGGCTGTGGCTGGATCTTTGTTCGAAGGTGCGtCCTGTTTAAGCTTCAGTGGAGGaCGGACCAACGAACAAACTTCTGGAGGCAGCTGATGGTCCGCCGCC	aaagctcccatagtggctgtggctggatctttgttcgaaggtgcgtcctgtttaagcttcagtggaggacg	ggcggcggaccatcagctgcctccagaagtttgttcgttggtccgtcctccactgaagcttaaacaggacg
TRCN0000159129	GCTCTCAGTTACAATCAATTT	CCGGGCTCTCAGTTACAATCAATTTCTCGAGAAATTGATTGTAACTGAGAGCTTTTTTG	NM_016396.1-2595s1c1	3UTR	NM_016396	9606	51496	CTDSPL2	CTD (carboxy-terminal domain, RNA polymerase II, polypeptide A) small phosphatase like 2	NM_016396.2	noAltHuman	noMouseHit	AAAGCTCCCATAGTGGCTGTGGCTGGATTGATTGTAACTGAGAGCtCCTGTTTAAGCTTCAGTGGAGGaGCACTCTCTTACAATCTTTCTGGAGGCAGCTGATGGTCCGCCGCC	aaagctcccatagtggctgtggctggattgattgtaactgagagctcctgtttaagcttcagtggaggagc	ggcggcggaccatcagctgcctccagaaagattgtaagagagtgctcctccactgaagcttaaacaggagc
TRCN0000160759	CGGAGTAGAATTGAACGTGAT	CCGGCGGAGTAGAATTGAACGTGATCTCGAGATCACGTTCAATTCTACTCCGTTTTTTG	NM_016396.1-380s1c1	CDS	NM_016396	9606	51496	CTDSPL2	CTD (carboxy-terminal domain, RNA polymerase II, polypeptide A) small phosphatase like 2	NM_016396.2	noAltHuman	NM_212450.3 (LOC:329506)	AAAGCTCCCATAGTGGCTGTGGCTGGATCGTTCAATTCTACTCCGtCCTGTTTAAGCTTCAGTGGAGGaCGCAGTTCAATTGAACCTTCTGGAGGCAGCTGATGGTCCGCCGCC	aaagctcccatagtggctgtggctggatcgttcaattctactccgtcctgtttaagcttcagtggaggacg	ggcggcggaccatcagctgcctccagaaggttcaattgaactgcgtcctccactgaagcttaaacaggacg
TRCN0000137355	GAAGAATGAAACCGGCTTGTT	CCGGGAAGAATGAAACCGGCTTGTTCTCGAGAACAAGCCGGTTTCATTCTTCTTTTTTG	NM_016396.1-295s1c1	CDS	NM_016396	9606	51496	CTDSPL2	CTD (carboxy-terminal domain, RNA polymerase II, polypeptide A) small phosphatase like 2	NM_016396.2	noAltHuman	noMouseHit	AAAGCTCCCATAGTGGCTGTGGCTGGATAGCCGGTTTCATTCTTCtCCTGTTTAAGCTTCAGTGGAGGaGATGAAACAAACCGGCATTCTGGAGGCAGCTGATGGTCCGCCGCC	aaagctcccatagtggctgtggctggatagccggtttcattcttctcctgtttaagcttcagtggaggaga	ggcggcggaccatcagctgcctccagaatgccggtttgtttcatctcctccactgaagcttaaacaggaga
TRCN0000134621	GCTTTCTAATGGAATCCCTAT	CCGGGCTTTCTAATGGAATCCCTATCTCGAGATAGGGATTCCATTAGAAAGCTTTTTTG	NM_016396.1-1408s1c1	CDS	NM_016396	9606	51496	CTDSPL2	CTD (carboxy-terminal domain, RNA polymerase II, polypeptide A) small phosphatase like 2	NM_016396.2	noAltHuman	NM_212450.3 (LOC:329506)	AAAGCTCCCATAGTGGCTGTGGCTGGATGGATTCCATTAGAAAGCtCCTGTTTAAGCTTCAGTGGAGGaGCATTCATATGGAATCGTTCTGGAGGCAGCTGATGGTCCGCCGCC	aaagctcccatagtggctgtggctggatggattccattagaaagctcctgtttaagcttcagtggaggagc	ggcggcggaccatcagctgcctccagaacgattccatatgaatgctcctccactgaagcttaaacaggagc
TRCN0000164548	CCTGGAACGAATGTCTCAGAT	CCGGCCTGGAACGAATGTCTCAGATCTCGAGATCTGAGACATTCGTTCCAGGTTTTTTG	NM_016396.1-1174s1c1	CDS	NM_016396	9606	51496	CTDSPL2	CTD (carboxy-terminal domain, RNA polymerase II, polypeptide A) small phosphatase like 2	NM_016396.2	noAltHuman	NM_212450.3 (LOC:329506)	AAAGCTCCCATAGTGGCTGTGGCTGGATGAGACATTCGTTCCAGGtCCTGTTTAAGCTTCAGTGGAGGaCCAGGATGGAATGTCTGTTCTGGAGGCAGCTGATGGTCCGCCGCC	aaagctcccatagtggctgtggctggatgagacattcgttccaggtcctgtttaagcttcagtggaggacc	ggcggcggaccatcagctgcctccagaacagacattccatcctggtcctccactgaagcttaaacaggacc
TRCN0000153662	CCTTCTCCAAGCATTCATGTA	CCGGCCTTCTCCAAGCATTCATGTACTCGAGTACATGAATGCTTGGAGAAGGTTTTTTG	NM_012339.2-391s1c1	CDS	NM_012339	9606	23555	TSPAN15	tetraspanin 15	NM_012339.3	noAltHuman	noMouseHit	AAAGCTCCCATAGTGGCTGTGGCTGGATTGAATGCTTGGAGAAGGtCCTGTTTAAGCTTCAGTGGAGGaCCATCTGGAAGCATTCTTTCTGGAGGCAGCTGATGGTCCGCCGCC	aaagctcccatagtggctgtggctggattgaatgcttggagaaggtcctgtttaagcttcagtggaggacc	ggcggcggaccatcagctgcctccagaaagaatgcttccagatggtcctccactgaagcttaaacaggacc
TRCN0000157727	CGACAGAAGTTGTCAACACCA	CCGGCGACAGAAGTTGTCAACACCACTCGAGTGGTGTTGACAACTTCTGTCGTTTTTTG	NM_012339.2-690s1c1	CDS	NM_012339	9606	23555	TSPAN15	tetraspanin 15	NM_012339.3	noAltHuman	noMouseHit	AAAGCTCCCATAGTGGCTGTGGCTGGATGTTGACAACTTCTGTCGtCCTGTTTAAGCTTCAGTGGAGGaCGTCAGTTGTTGTCAAGTTCTGGAGGCAGCTGATGGTCCGCCGCC	aaagctcccatagtggctgtggctggatgttgacaacttctgtcgtcctgtttaagcttcagtggaggacg	ggcggcggaccatcagctgcctccagaacttgacaacaactgacgtcctccactgaagcttaaacaggacg
TRCN0000153446	CCAAGCATTCATGTACATCCT	CCGGCCAAGCATTCATGTACATCCTCTCGAGAGGATGTACATGAATGCTTGGTTTTTTG	NM_012339.2-397s1c1	CDS	NM_012339	9606	23555	TSPAN15	tetraspanin 15	NM_012339.3	noAltHuman	noMouseHit	AAAGCTCCCATAGTGGCTGTGGCTGGATTGTACATGAATGCTTGGtCCTGTTTAAGCTTCAGTGGAGGaCCTAGCTATCATGTACTTTCTGGAGGCAGCTGATGGTCCGCCGCC	aaagctcccatagtggctgtggctggattgtacatgaatgcttggtcctgtttaagcttcagtggaggacc	ggcggcggaccatcagctgcctccagaaagtacatgatagctaggtcctccactgaagcttaaacaggacc
TRCN0000158160	CATCAGGAACACGACAGAAGT	CCGGCATCAGGAACACGACAGAAGTCTCGAGACTTCTGTCGTGTTCCTGATGTTTTTTG	NM_012339.2-679s1c1	CDS	NM_012339	9606	23555	TSPAN15	tetraspanin 15	NM_012339.3	noAltHuman	noMouseHit	AAAGCTCCCATAGTGGCTGTGGCTGGATCTGTCGTGTTCCTGATGtCCTGTTTAAGCTTCAGTGGAGGaCAACAGCTACACGACACTTCTGGAGGCAGCTGATGGTCCGCCGCC	aaagctcccatagtggctgtggctggatctgtcgtgttcctgatgtcctgtttaagcttcagtggaggaca	ggcggcggaccatcagctgcctccagaagtgtcgtgtagctgttgtcctccactgaagcttaaacaggaca
TRCN0000153023	GTTCATGGACAACTACACCAT	CCGGGTTCATGGACAACTACACCATCTCGAGATGGTGTAGTTGTCCATGAACTTTTTTG	NM_012339.2-799s1c1	CDS	NM_012339	9606	23555	TSPAN15	tetraspanin 15	NM_012339.3	noAltHuman	noMouseHit	AAAGCTCCCATAGTGGCTGTGGCTGGATTGTAGTTGTCCATGAACtCCTGTTTAAGCTTCAGTGGAGGaGTACATCCACAACTACTTTCTGGAGGCAGCTGATGGTCCGCCGCC	aaagctcccatagtggctgtggctggattgtagttgtccatgaactcctgtttaagcttcagtggaggagt	ggcggcggaccatcagctgcctccagaaagtagttgtggatgtactcctccactgaagcttaaacaggagt
TRCN0000154784	GCAGTCAACCACTCACATCTA	CCGGGCAGTCAACCACTCACATCTACTCGAGTAGATGTGAGTGGTTGACTGCTTTTTTG	NM_152709.2-2040s1c1	CDS	NM_152709	9606	219736	STOX1	storkhead box 1	NM_001130160.2,NM_001130161.2,NM_152709.4,NM_001130159.2,NM_001130162.2	noAltHuman	noMouseHit	AAAGCTCCCATAGTGGCTGTGGCTGGATTGTGAGTGGTTGACTGCtCCTGTTTAAGCTTCAGTGGAGGaGCTGTCTTCCACTCACTTTCTGGAGGCAGCTGATGGTCCGCCGCC	aaagctcccatagtggctgtggctggattgtgagtggttgactgctcctgtttaagcttcagtggaggagc	ggcggcggaccatcagctgcctccagaaagtgagtggaagacagctcctccactgaagcttaaacaggagc
TRCN0000155627	CCGAGGAAGCACAATATCCAA	CCGGCCGAGGAAGCACAATATCCAACTCGAGTTGGATATTGTGCTTCCTCGGTTTTTTG	NM_152709.2-634s1c1	CDS	NM_152709	9606	219736	STOX1	storkhead box 1	NM_001130161.2,NM_152709.4,NM_001130162.2	noAltHuman	noMouseHit	AAAGCTCCCATAGTGGCTGTGGCTGGATATATTGTGCTTCCTCGGtCCTGTTTAAGCTTCAGTGGAGGaCCCAGGTTGCACAATAATTCTGGAGGCAGCTGATGGTCCGCCGCC	aaagctcccatagtggctgtggctggatatattgtgcttcctcggtcctgtttaagcttcagtggaggacc	ggcggcggaccatcagctgcctccagaattattgtgcaacctgggtcctccactgaagcttaaacaggacc
TRCN0000152705	GCTGAAAGTTGTGGCCTAAAT	CCGGGCTGAAAGTTGTGGCCTAAATCTCGAGATTTAGGCCACAACTTTCAGCTTTTTTG	NM_152709.2-1583s1c1	CDS	NM_152709	9606	219736	STOX1	storkhead box 1	NM_001130161.2,NM_152709.4,NM_001130162.2	noAltHuman	noMouseHit	AAAGCTCCCATAGTGGCTGTGGCTGGATAGGCCACAACTTTCAGCtCCTGTTTAAGCTTCAGTGGAGGaGCAGAATCTTGTGGCCATTCTGGAGGCAGCTGATGGTCCGCCGCC	aaagctcccatagtggctgtggctggataggccacaactttcagctcctgtttaagcttcagtggaggagc	ggcggcggaccatcagctgcctccagaatggccacaagattctgctcctccactgaagcttaaacaggagc
TRCN0000154996	GACCGAGTACAACAGCACAAT	CCGGGACCGAGTACAACAGCACAATCTCGAGATTGTGCTGTTGTACTCGGTCTTTTTTG	NM_152709.2-1465s1c1	CDS	NM_152709	9606	219736	STOX1	storkhead box 1	NM_001130161.2,NM_152709.4,NM_001130162.2	noAltHuman	noMouseHit	AAAGCTCCCATAGTGGCTGTGGCTGGATTGCTGTTGTACTCGGTCtCCTGTTTAAGCTTCAGTGGAGGaGAGCGACAACAACAGCTTTCTGGAGGCAGCTGATGGTCCGCCGCC	aaagctcccatagtggctgtggctggattgctgttgtactcggtctcctgtttaagcttcagtggaggaga	ggcggcggaccatcagctgcctccagaaagctgttgttgtcgctctcctccactgaagcttaaacaggaga
TRCN0000151817	CCATATGCTGAACAACCTAAT	CCGGCCATATGCTGAACAACCTAATCTCGAGATTAGGTTGTTCAGCATATGGTTTTTTG	NM_152709.2-776s1c1	CDS	NM_152709	9606	219736	STOX1	storkhead box 1	noHits	noAltHuman	noMouseHit	AAAGCTCCCATAGTGGCTGTGGCTGGATGGTTGTTCAGCATATGGtCCTGTTTAAGCTTCAGTGGAGGaCCTTATCGTGAACAACGTTCTGGAGGCAGCTGATGGTCCGCCGCC	aaagctcccatagtggctgtggctggatggttgttcagcatatggtcctgtttaagcttcagtggaggacc	ggcggcggaccatcagctgcctccagaacgttgttcacgataaggtcctccactgaagcttaaacaggacc
TRCN0000155276|TRCN0000281382	GCTCATTGACAAGGCCATGAA	CCGGGCTCATTGACAAGGCCATGAACTCGAGTTCATGGCCTTGTCAATGAGCTTTTTTG	NM_016068.1-417s1c1	CDS	NM_016068	9606	51024	FIS1	fission 1 (mitochondrial outer membrane) homolog (S. cerevisiae)	NM_016068.2	noAltHuman	noMouseHit	AAAGCTCCCATAGTGGCTGTGGCTGGATTGGCCTTGTCAATGAGCtCCTGTTTAAGCTTCAGTGGAGGaGCACATACACAAGGCCTTTCTGGAGGCAGCTGATGGTCCGCCGCC	aaagctcccatagtggctgtggctggattggccttgtcaatgagctcctgtttaagcttcagtggaggagc	ggcggcggaccatcagctgcctccagaaaggccttgtgtatgtgctcctccactgaagcttaaacaggagc
TRCN0000154798	GCGGACAAGGTACAATGATGA	CCGGGCGGACAAGGTACAATGATGACTCGAGTCATCATTGTACCTTGTCCGCTTTTTTG	NM_016068.1-210s1c1	CDS	NM_016068	9606	51024	FIS1	fission 1 (mitochondrial outer membrane) homolog (S. cerevisiae)	noHits	noAltHuman	noMouseHit	AAAGCTCCCATAGTGGCTGTGGCTGGATCATTGTACCTTGTCCGCtCCTGTTTAAGCTTCAGTGGAGGaGCCGACTTGGTACAATCTTCTGGAGGCAGCTGATGGTCCGCCGCC	aaagctcccatagtggctgtggctggatcattgtaccttgtccgctcctgtttaagcttcagtggaggagc	ggcggcggaccatcagctgcctccagaagattgtaccaagtcggctcctccactgaagcttaaacaggagc
TRCN0000154799|TRCN0000297951	GAACTACCGGCTCAAGGAATA	CCGGGAACTACCGGCTCAAGGAATACTCGAGTATTCCTTGAGCCGGTAGTTCTTTTTTG	NM_016068.1-321s1c1	CDS	NM_016068	9606	51024	FIS1	fission 1 (mitochondrial outer membrane) homolog (S. cerevisiae)	NM_016068.2	noAltHuman	noMouseHit	AAAGCTCCCATAGTGGCTGTGGCTGGATCCTTGAGCCGGTAGTTCtCCTGTTTAAGCTTCAGTGGAGGaGATCTAGGGGCTCAAGCTTCTGGAGGCAGCTGATGGTCCGCCGCC	aaagctcccatagtggctgtggctggatccttgagccggtagttctcctgtttaagcttcagtggaggaga	ggcggcggaccatcagctgcctccagaagcttgagcccctagatctcctccactgaagcttaaacaggaga
TRCN0000155375|TRCN0000281304	CAAGAGCACGCAGTTTGAGTA	CCGGCAAGAGCACGCAGTTTGAGTACTCGAGTACTCAAACTGCGTGCTCTTGTTTTTTG	NM_016068.1-174s1c1	CDS	NM_016068	9606	51024	FIS1	fission 1 (mitochondrial outer membrane) homolog (S. cerevisiae)	NM_016068.2	noAltHuman	noMouseHit	AAAGCTCCCATAGTGGCTGTGGCTGGATCAAACTGCGTGCTCTTGtCCTGTTTAAGCTTCAGTGGAGGaCATGAGGTCGCAGTTTCTTCTGGAGGCAGCTGATGGTCCGCCGCC	aaagctcccatagtggctgtggctggatcaaactgcgtgctcttgtcctgtttaagcttcagtggaggaca	ggcggcggaccatcagctgcctccagaagaaactgcgacctcatgtcctccactgaagcttaaacaggaca
TRCN0000151188|TRCN0000281383	GTACAATGATGACATCCGTAA	CCGGGTACAATGATGACATCCGTAACTCGAGTTACGGATGTCATCATTGTACTTTTTTG	NM_016068.1-219s1c1	CDS	NM_016068	9606	51024	FIS1	fission 1 (mitochondrial outer membrane) homolog (S. cerevisiae)	NM_016068.2	noAltHuman	noMouseHit	AAAGCTCCCATAGTGGCTGTGGCTGGATGGATGTCATCATTGTACtCCTGTTTAAGCTTCAGTGGAGGaGTTCAAACATGACATCGTTCTGGAGGCAGCTGATGGTCCGCCGCC	aaagctcccatagtggctgtggctggatggatgtcatcattgtactcctgtttaagcttcagtggaggagt	ggcggcggaccatcagctgcctccagaacgatgtcatgtttgaactcctccactgaagcttaaacaggagt
TRCN0000154641	CGCTTTATTTACCCTTTGGCA	CCGGCGCTTTATTTACCCTTTGGCACTCGAGTGCCAAAGGGTAAATAAAGCGTTTTTTG	NM_152517.1-1982s1c1	3UTR	NM_152517	9606	150737	TTC30B	tetratricopeptide repeat domain 30B	NM_152517.2	noAltHuman	noMouseHit	AAAGCTCCCATAGTGGCTGTGGCTGGATAAAGGGTAAATAAAGCGtCCTGTTTAAGCTTCAGTGGAGGaCGGTTTTATTACCCTTATTCTGGAGGCAGCTGATGGTCCGCCGCC	aaagctcccatagtggctgtggctggataaagggtaaataaagcgtcctgtttaagcttcagtggaggacg	ggcggcggaccatcagctgcctccagaataagggtaataaaaccgtcctccactgaagcttaaacaggacg
TRCN0000151958	CGGAAACTTACCATACAAGTA	CCGGCGGAAACTTACCATACAAGTACTCGAGTACTTGTATGGTAAGTTTCCGTTTTTTG	NM_152517.1-1103s1c1	CDS	NM_152517	9606	150737	TTC30B	tetratricopeptide repeat domain 30B	NM_152517.2	noAltHuman	noMouseHit	AAAGCTCCCATAGTGGCTGTGGCTGGATTGTATGGTAAGTTTCCGtCCTGTTTAAGCTTCAGTGGAGGaCGCAAAGATACCATACTTTCTGGAGGCAGCTGATGGTCCGCCGCC	aaagctcccatagtggctgtggctggattgtatggtaagtttccgtcctgtttaagcttcagtggaggacg	ggcggcggaccatcagctgcctccagaaagtatggtatctttgcgtcctccactgaagcttaaacaggacg
TRCN0000152180	CATATGAGTCTAGGCAGTTAA	CCGGCATATGAGTCTAGGCAGTTAACTCGAGTTAACTGCCTAGACTCATATGTTTTTTG	NM_152517.1-1872s1c1	CDS	NM_152517	9606	150737	TTC30B	tetratricopeptide repeat domain 30B	noHits	noAltHuman	noMouseHit	AAAGCTCCCATAGTGGCTGTGGCTGGATCTGCCTAGACTCATATGtCCTGTTTAAGCTTCAGTGGAGGaCAAATGTCTCTAGGCACTTCTGGAGGCAGCTGATGGTCCGCCGCC	aaagctcccatagtggctgtggctggatctgcctagactcatatgtcctgtttaagcttcagtggaggaca	ggcggcggaccatcagctgcctccagaagtgcctagagacatttgtcctccactgaagcttaaacaggaca
TRCN0000155135	CCGGAAACTTACCATACAAGT	CCGGCCGGAAACTTACCATACAAGTCTCGAGACTTGTATGGTAAGTTTCCGGTTTTTTG	NM_152517.1-1102s1c1	CDS	NM_152517	9606	150737	TTC30B	tetratricopeptide repeat domain 30B	NM_152517.2	noAltHuman	noMouseHit	AAAGCTCCCATAGTGGCTGTGGCTGGATGTATGGTAAGTTTCCGGtCCTGTTTAAGCTTCAGTGGAGGaCCCGAATGTTACCATAGTTCTGGAGGCAGCTGATGGTCCGCCGCC	aaagctcccatagtggctgtggctggatgtatggtaagtttccggtcctgtttaagcttcagtggaggacc	ggcggcggaccatcagctgcctccagaactatggtaacattcgggtcctccactgaagcttaaacaggacc
TRCN0000154783	GCAGAAACATACCTGCTGTTA	CCGGGCAGAAACATACCTGCTGTTACTCGAGTAACAGCAGGTATGTTTCTGCTTTTTTG	NM_152517.1-1800s1c1	CDS	NM_152517	9606	150737	TTC30B	tetratricopeptide repeat domain 30B	NM_152517.2	noAltHuman	noMouseHit	AAAGCTCCCATAGTGGCTGTGGCTGGATAGCAGGTATGTTTCTGCtCCTGTTTAAGCTTCAGTGGAGGaGCTGAATGATACCTGCATTCTGGAGGCAGCTGATGGTCCGCCGCC	aaagctcccatagtggctgtggctggatagcaggtatgtttctgctcctgtttaagcttcagtggaggagc	ggcggcggaccatcagctgcctccagaatgcaggtatcattcagctcctccactgaagcttaaacaggagc
TRCN0000153218	GCAGACTCTCAAGAGATCAAT	CCGGGCAGACTCTCAAGAGATCAATCTCGAGATTGATCTCTTGAGAGTCTGCTTTTTTG	NM_015434.1-3013s1c1	3UTR	NM_015434	9606	25896	INTS7	integrator complex subunit 7	NM_001199811.1,NM_015434.3,NM_001199809.1,NM_001199812.1,NR_037667.1	noAltHuman	noMouseHit	AAAGCTCCCATAGTGGCTGTGGCTGGATATCTCTTGAGAGTCTGCtCCTGTTTAAGCTTCAGTGGAGGaGCTGACAGTCAAGAGAATTCTGGAGGCAGCTGATGGTCCGCCGCC	aaagctcccatagtggctgtggctggatatctcttgagagtctgctcctgtttaagcttcagtggaggagc	ggcggcggaccatcagctgcctccagaattctcttgactgtcagctcctccactgaagcttaaacaggagc
TRCN0000156142	CGGATCTAAACCAGGACTCTT	CCGGCGGATCTAAACCAGGACTCTTCTCGAGAAGAGTCCTGGTTTAGATCCGTTTTTTG	NM_015434.1-2616s1c1	CDS	NM_015434	9606	25896	INTS7	integrator complex subunit 7	NM_001199811.1,NM_015434.3,NM_001199809.1,NM_001199812.1,NR_037667.1	noAltHuman	noMouseHit	AAAGCTCCCATAGTGGCTGTGGCTGGATGTCCTGGTTTAGATCCGtCCTGTTTAAGCTTCAGTGGAGGaCGCATCATAACCAGGAGTTCTGGAGGCAGCTGATGGTCCGCCGCC	aaagctcccatagtggctgtggctggatgtcctggtttagatccgtcctgtttaagcttcagtggaggacg	ggcggcggaccatcagctgcctccagaactcctggttatgatgcgtcctccactgaagcttaaacaggacg
TRCN0000154856	GCAGCTTGAAAGTGTCTCCAA	CCGGGCAGCTTGAAAGTGTCTCCAACTCGAGTTGGAGACACTTTCAAGCTGCTTTTTTG	NM_015434.1-1650s1c1	CDS	NM_015434	9606	25896	INTS7	integrator complex subunit 7	NM_001199811.1,NM_015434.3,NM_001199809.1,NM_001199812.1,NR_037667.1	noAltHuman	noMouseHit	AAAGCTCCCATAGTGGCTGTGGCTGGATAGACACTTTCAAGCTGCtCCTGTTTAAGCTTCAGTGGAGGaGCTGCTACAAAGTGTCATTCTGGAGGCAGCTGATGGTCCGCCGCC	aaagctcccatagtggctgtggctggatagacactttcaagctgctcctgtttaagcttcagtggaggagc	ggcggcggaccatcagctgcctccagaatgacactttgtagcagctcctccactgaagcttaaacaggagc
TRCN0000150786	GCATTCCTAAAGTTAGCTGAT	CCGGGCATTCCTAAAGTTAGCTGATCTCGAGATCAGCTAACTTTAGGAATGCTTTTTTG	NM_015434.1-295s1c1	CDS	NM_015434	9606	25896	INTS7	integrator complex subunit 7	NM_001199811.1,NM_015434.3,NM_001199809.1,NM_001199812.1,NR_037667.1	noAltHuman	NM_178632.5 (LOC:77065)	AAAGCTCCCATAGTGGCTGTGGCTGGATGCTAACTTTAGGAATGCtCCTGTTTAAGCTTCAGTGGAGGaGCTTTCGAAAAGTTAGGTTCTGGAGGCAGCTGATGGTCCGCCGCC	aaagctcccatagtggctgtggctggatgctaactttaggaatgctcctgtttaagcttcagtggaggagc	ggcggcggaccatcagctgcctccagaacctaacttttcgaaagctcctccactgaagcttaaacaggagc
TRCN0000150959	GCAGTAAAGAGACTTGCTATT	CCGGGCAGTAAAGAGACTTGCTATTCTCGAGAATAGCAAGTCTCTTTACTGCTTTTTTG	NM_015434.1-904s1c1	CDS	NM_015434	9606	25896	INTS7	integrator complex subunit 7	NM_001199811.1,NM_015434.3,NM_001199809.1,NM_001199812.1,NR_037667.1	noAltHuman	noMouseHit	AAAGCTCCCATAGTGGCTGTGGCTGGATGCAAGTCTCTTTACTGCtCCTGTTTAAGCTTCAGTGGAGGaGCTGTATTGAGACTTGGTTCTGGAGGCAGCTGATGGTCCGCCGCC	aaagctcccatagtggctgtggctggatgcaagtctctttactgctcctgtttaagcttcagtggaggagc	ggcggcggaccatcagctgcctccagaaccaagtctcaatacagctcctccactgaagcttaaacaggagc
TRCN0000155328|TRCN0000343675	GCCAAGTTTATGTGGCCTATT	CCGGGCCAAGTTTATGTGGCCTATTCTCGAGAATAGGCCACATAAACTTGGCTTTTTTG	NM_001090.1-2806s1c1	3UTR	NM_001090	9606	23	ABCF1	ATP-binding cassette, sub-family F (GCN20), member 1	NM_001025091.1,NM_001090.2	noAltHuman	noMouseHit	AAAGCTCCCATAGTGGCTGTGGCTGGATGGCCACATAAACTTGGCtCCTGTTTAAGCTTCAGTGGAGGaGCGAAGAATATGTGGCGTTCTGGAGGCAGCTGATGGTCCGCCGCC	aaagctcccatagtggctgtggctggatggccacataaacttggctcctgtttaagcttcagtggaggagc	ggcggcggaccatcagctgcctccagaacgccacatattcttcgctcctccactgaagcttaaacaggagc
TRCN0000157441	GCAACCATTCAGGCACATGAA	CCGGGCAACCATTCAGGCACATGAACTCGAGTTCATGTGCCTGAATGGTTGCTTTTTTG	NM_001090.1-2623s1c1	3UTR	NM_001090	9606	23	ABCF1	ATP-binding cassette, sub-family F (GCN20), member 1	NM_001025091.1,NM_001090.2	noAltHuman	noMouseHit	AAAGCTCCCATAGTGGCTGTGGCTGGATTGTGCCTGAATGGTTGCtCCTGTTTAAGCTTCAGTGGAGGaGCTACCTATCAGGCACTTTCTGGAGGCAGCTGATGGTCCGCCGCC	aaagctcccatagtggctgtggctggattgtgcctgaatggttgctcctgtttaagcttcagtggaggagc	ggcggcggaccatcagctgcctccagaaagtgcctgataggtagctcctccactgaagcttaaacaggagc
TRCN0000156162|TRCN0000343673	CGGAGAAGAATCGGATCAATA	CCGGCGGAGAAGAATCGGATCAATACTCGAGTATTGATCCGATTCTTCTCCGTTTTTTG	NM_001090.1-561s1c1	CDS	NM_001090	9606	23	ABCF1	ATP-binding cassette, sub-family F (GCN20), member 1	NM_001025091.1,NM_001090.2	noAltHuman	noMouseHit	AAAGCTCCCATAGTGGCTGTGGCTGGATGATCCGATTCTTCTCCGtCCTGTTTAAGCTTCAGTGGAGGaCGCAGATCAATCGGATGTTCTGGAGGCAGCTGATGGTCCGCCGCC	aaagctcccatagtggctgtggctggatgatccgattcttctccgtcctgtttaagcttcagtggaggacg	ggcggcggaccatcagctgcctccagaacatccgattgatctgcgtcctccactgaagcttaaacaggacg
TRCN0000155496|TRCN0000343674	CGCTGTCATCTGGCTTAATAA	CCGGCGCTGTCATCTGGCTTAATAACTCGAGTTATTAAGCCAGATGACAGCGTTTTTTG	NM_001090.1-1435s1c1	CDS	NM_001090	9606	23	ABCF1	ATP-binding cassette, sub-family F (GCN20), member 1	NM_001025091.1,NM_001090.2	noAltHuman	noMouseHit	AAAGCTCCCATAGTGGCTGTGGCTGGATTAAGCCAGATGACAGCGtCCTGTTTAAGCTTCAGTGGAGGaCGGTGTGTTCTGGCTTTTTCTGGAGGCAGCTGATGGTCCGCCGCC	aaagctcccatagtggctgtggctggattaagccagatgacagcgtcctgtttaagcttcagtggaggacg	ggcggcggaccatcagctgcctccagaaaaagccagaacacaccgtcctccactgaagcttaaacaggacg
TRCN0000157281	GCGTCTTAAGAAGCTCTCAGT	CCGGGCGTCTTAAGAAGCTCTCAGTCTCGAGACTGAGAGCTTCTTAAGACGCTTTTTTG	NM_001090.1-391s1c1	CDS	NM_001090	9606	23	ABCF1	ATP-binding cassette, sub-family F (GCN20), member 1	NM_001025091.1,NM_001090.2	noAltHuman	noMouseHit	AAAGCTCCCATAGTGGCTGTGGCTGGATAGAGCTTCTTAAGACGCtCCTGTTTAAGCTTCAGTGGAGGaGCCTCTATAGAAGCTCATTCTGGAGGCAGCTGATGGTCCGCCGCC	aaagctcccatagtggctgtggctggatagagcttcttaagacgctcctgtttaagcttcagtggaggagc	ggcggcggaccatcagctgcctccagaatgagcttctatagaggctcctccactgaagcttaaacaggagc
TRCN0000152917	CCTCTCCTTCTAATCTCTTCT	CCGGCCTCTCCTTCTAATCTCTTCTCTCGAGAGAAGAGATTAGAAGGAGAGGTTTTTTG	NM_005545.3-1687s1c1	3UTR	NM_005545	9606	3671	ISLR	immunoglobulin superfamily containing leucine-rich repeat	NM_005545.3,NM_201526.1	noAltHuman	noMouseHit	AAAGCTCCCATAGTGGCTGTGGCTGGATGAGATTAGAAGGAGAGGtCCTGTTTAAGCTTCAGTGGAGGaCCACTCGATCTAATCTGTTCTGGAGGCAGCTGATGGTCCGCCGCC	aaagctcccatagtggctgtggctggatgagattagaaggagaggtcctgtttaagcttcagtggaggacc	ggcggcggaccatcagctgcctccagaacagattagatcgagtggtcctccactgaagcttaaacaggacc
TRCN0000153658	CAATGTGGTCATCATCTACCT	CCGGCAATGTGGTCATCATCTACCTCTCGAGAGGTAGATGATGACCACATTGTTTTTTG	NM_005545.3-1431s1c1	CDS	NM_005545	9606	3671	ISLR	immunoglobulin superfamily containing leucine-rich repeat	NM_005545.3,NM_201526.1	noAltHuman	noMouseHit	AAAGCTCCCATAGTGGCTGTGGCTGGATAGATGATGACCACATTGtCCTGTTTAAGCTTCAGTGGAGGaCATTGTCCTCATCATCATTCTGGAGGCAGCTGATGGTCCGCCGCC	aaagctcccatagtggctgtggctggatagatgatgaccacattgtcctgtttaagcttcagtggaggaca	ggcggcggaccatcagctgcctccagaatgatgatgaggacaatgtcctccactgaagcttaaacaggaca
TRCN0000156529	GAGGACAATGTGGTCATCATC	CCGGGAGGACAATGTGGTCATCATCCTCGAGGATGATGACCACATTGTCCTCTTTTTTG	NM_005545.3-1426s1c1	CDS	NM_005545	9606	3671	ISLR	immunoglobulin superfamily containing leucine-rich repeat	NM_005545.3,NM_201526.1	noAltHuman	noMouseHit	AAAGCTCCCATAGTGGCTGTGGCTGGATATGACCACATTGTCCTCtCCTGTTTAAGCTTCAGTGGAGGaGACGACTTTGTGGTCAATTCTGGAGGCAGCTGATGGTCCGCCGCC	aaagctcccatagtggctgtggctggatatgaccacattgtcctctcctgtttaagcttcagtggaggaga	ggcggcggaccatcagctgcctccagaattgaccacaaagtcgtctcctccactgaagcttaaacaggaga
TRCN0000158398	CAATGTGACTACACTGAGCCT	CCGGCAATGTGACTACACTGAGCCTCTCGAGAGGCTCAGTGTAGTCACATTGTTTTTTG	NM_005545.3-432s1c1	CDS	NM_005545	9606	3671	ISLR	immunoglobulin superfamily containing leucine-rich repeat	NM_005545.3,NM_201526.1	noAltHuman	noMouseHit	AAAGCTCCCATAGTGGCTGTGGCTGGATTCAGTGTAGTCACATTGtCCTGTTTAAGCTTCAGTGGAGGaCATTGTCTCTACACTGTTTCTGGAGGCAGCTGATGGTCCGCCGCC	aaagctcccatagtggctgtggctggattcagtgtagtcacattgtcctgtttaagcttcagtggaggaca	ggcggcggaccatcagctgcctccagaaacagtgtagagacaatgtcctccactgaagcttaaacaggaca
TRCN0000152471	CCACAATCTCATCTCTGACTT	CCGGCCACAATCTCATCTCTGACTTCTCGAGAAGTCAGAGATGAGATTGTGGTTTTTTG	NM_005545.3-600s1c1	CDS	NM_005545	9606	3671	ISLR	immunoglobulin superfamily containing leucine-rich repeat	NM_005545.3,NM_201526.1	noAltHuman	noMouseHit	AAAGCTCCCATAGTGGCTGTGGCTGGATCAGAGATGAGATTGTGGtCCTGTTTAAGCTTCAGTGGAGGaCCTCAAAGTCATCTCTCTTCTGGAGGCAGCTGATGGTCCGCCGCC	aaagctcccatagtggctgtggctggatcagagatgagattgtggtcctgtttaagcttcagtggaggacc	ggcggcggaccatcagctgcctccagaagagagatgactttgaggtcctccactgaagcttaaacaggacc
TRCN0000150717	CTAGCCATAAAGACAGCTAAT	CCGGCTAGCCATAAAGACAGCTAATCTCGAGATTAGCTGTCTTTATGGCTAGTTTTTTG	NM_025077.2-737s1c1	CDS	NM_025077	9606	114034	TOE1	target of EGR1, member 1 (nuclear)	NM_025077.3	noAltHuman	noMouseHit	AAAGCTCCCATAGTGGCTGTGGCTGGATGCTGTCTTTATGGCTAGtCCTGTTTAAGCTTCAGTGGAGGaCTTGCCTAAAAGACAGGTTCTGGAGGCAGCTGATGGTCCGCCGCC	aaagctcccatagtggctgtggctggatgctgtctttatggctagtcctgtttaagcttcagtggaggact	ggcggcggaccatcagctgcctccagaacctgtcttttaggcaagtcctccactgaagcttaaacaggact
TRCN0000152877	GAACATTCCTATCTGGCTCAA	CCGGGAACATTCCTATCTGGCTCAACTCGAGTTGAGCCAGATAGGAATGTTCTTTTTTG	NM_025077.2-917s1c1	CDS	NM_025077	9606	114034	TOE1	target of EGR1, member 1 (nuclear)	NM_025077.3	noAltHuman	noMouseHit	AAAGCTCCCATAGTGGCTGTGGCTGGATGCCAGATAGGAATGTTCtCCTGTTTAAGCTTCAGTGGAGGaGATCATAGCTATCTGGGTTCTGGAGGCAGCTGATGGTCCGCCGCC	aaagctcccatagtggctgtggctggatgccagataggaatgttctcctgtttaagcttcagtggaggaga	ggcggcggaccatcagctgcctccagaacccagatagctatgatctcctccactgaagcttaaacaggaga
TRCN0000151587	GATGCCTTTATGACAGGTTAT	CCGGGATGCCTTTATGACAGGTTATCTCGAGATAACCTGTCATAAAGGCATCTTTTTTG	NM_025077.2-1907s1c1	CDS	NM_025077	9606	114034	TOE1	target of EGR1, member 1 (nuclear)	NM_025077.3	noAltHuman	noMouseHit	AAAGCTCCCATAGTGGCTGTGGCTGGATCCTGTCATAAAGGCATCtCCTGTTTAAGCTTCAGTGGAGGaGAAGCCAATATGACAGCTTCTGGAGGCAGCTGATGGTCCGCCGCC	aaagctcccatagtggctgtggctggatcctgtcataaaggcatctcctgtttaagcttcagtggaggaga	ggcggcggaccatcagctgcctccagaagctgtcatattggcttctcctccactgaagcttaaacaggaga
TRCN0000155380	CCTACCATAAGGGCAATGACA	CCGGCCTACCATAAGGGCAATGACACTCGAGTGTCATTGCCCTTATGGTAGGTTTTTTG	NM_025077.2-1050s1c1	CDS	NM_025077	9606	114034	TOE1	target of EGR1, member 1 (nuclear)	NM_025077.3	noAltHuman	NM_026654.2 (LOC:68276)	AAAGCTCCCATAGTGGCTGTGGCTGGATATTGCCCTTATGGTAGGtCCTGTTTAAGCTTCAGTGGAGGaCCAACCTAAAGGGCAAATTCTGGAGGCAGCTGATGGTCCGCCGCC	aaagctcccatagtggctgtggctggatattgcccttatggtaggtcctgtttaagcttcagtggaggacc	ggcggcggaccatcagctgcctccagaatttgccctttaggttggtcctccactgaagcttaaacaggacc
TRCN0000151849	CCTTATCATTGACACTGATGA	CCGGCCTTATCATTGACACTGATGACTCGAGTCATCAGTGTCAATGATAAGGTTTTTTG	NM_025077.2-1546s1c1	CDS	NM_025077	9606	114034	TOE1	target of EGR1, member 1 (nuclear)	NM_025077.3	noAltHuman	noMouseHit	AAAGCTCCCATAGTGGCTGTGGCTGGATCAGTGTCAATGATAAGGtCCTGTTTAAGCTTCAGTGGAGGaCCATATGTTTGACACTCTTCTGGAGGCAGCTGATGGTCCGCCGCC	aaagctcccatagtggctgtggctggatcagtgtcaatgataaggtcctgtttaagcttcagtggaggacc	ggcggcggaccatcagctgcctccagaagagtgtcaaacatatggtcctccactgaagcttaaacaggacc
TRCN0000155873	CCACTCATCCTCTGGAATCAA	CCGGCCACTCATCCTCTGGAATCAACTCGAGTTGATTCCAGAGGATGAGTGGTTTTTTG	NM_018052.3-2868s1c1	3UTR	NM_018052	9606	55697	VAC14	Vac14 homolog (S. cerevisiae)	NM_018052.3	noAltHuman	noMouseHit	AAAGCTCCCATAGTGGCTGTGGCTGGATTTCCAGAGGATGAGTGGtCCTGTTTAAGCTTCAGTGGAGGaCCTCTCTACCTCTGGATTTCTGGAGGCAGCTGATGGTCCGCCGCC	aaagctcccatagtggctgtggctggatttccagaggatgagtggtcctgtttaagcttcagtggaggacc	ggcggcggaccatcagctgcctccagaaatccagaggtagagaggtcctccactgaagcttaaacaggacc
TRCN0000155346	GCTCTGGCCTTGTGTGTATAT	CCGGGCTCTGGCCTTGTGTGTATATCTCGAGATATACACACAAGGCCAGAGCTTTTTTG	NM_018052.3-2944s1c1	3UTR	NM_018052	9606	55697	VAC14	Vac14 homolog (S. cerevisiae)	NM_018052.3	noAltHuman	noMouseHit	AAAGCTCCCATAGTGGCTGTGGCTGGATACACACAAGGCCAGAGCtCCTGTTTAAGCTTCAGTGGAGGaGCACTGCGCTTGTGTGATTCTGGAGGCAGCTGATGGTCCGCCGCC	aaagctcccatagtggctgtggctggatacacacaaggccagagctcctgtttaagcttcagtggaggagc	ggcggcggaccatcagctgcctccagaatcacacaagcgcagtgctcctccactgaagcttaaacaggagc
TRCN0000154006|TRCN0000343676	CGTGCAAATCAAGCATGTGAT	CCGGCGTGCAAATCAAGCATGTGATCTCGAGATCACATGCTTGATTTGCACGTTTTTTG	NM_018052.3-396s1c1	CDS	NM_018052	9606	55697	VAC14	Vac14 homolog (S. cerevisiae)	NM_018052.3	noAltHuman	noMouseHit	AAAGCTCCCATAGTGGCTGTGGCTGGATCATGCTTGATTTGCACGtCCTGTTTAAGCTTCAGTGGAGGaCGAGCATTTCAAGCATCTTCTGGAGGCAGCTGATGGTCCGCCGCC	aaagctcccatagtggctgtggctggatcatgcttgatttgcacgtcctgtttaagcttcagtggaggacg	ggcggcggaccatcagctgcctccagaagatgcttgaaatgctcgtcctccactgaagcttaaacaggacg
TRCN0000153900	CAGTGTGAAGTTTGCTGAGAT	CCGGCAGTGTGAAGTTTGCTGAGATCTCGAGATCTCAGCAAACTTCACACTGTTTTTTG	NM_018052.3-1014s1c1	CDS	NM_018052	9606	55697	VAC14	Vac14 homolog (S. cerevisiae)	NM_018052.3	noAltHuman	NM_146216.2 (LOC:234729)	AAAGCTCCCATAGTGGCTGTGGCTGGATCAGCAAACTTCACACTGtCCTGTTTAAGCTTCAGTGGAGGaCACTGTCTAGTTTGCTCTTCTGGAGGCAGCTGATGGTCCGCCGCC	aaagctcccatagtggctgtggctggatcagcaaacttcacactgtcctgtttaagcttcagtggaggaca	ggcggcggaccatcagctgcctccagaagagcaaactagacagtgtcctccactgaagcttaaacaggaca
TRCN0000153770	CTCAATGACAAGCTGTACGAA	CCGGCTCAATGACAAGCTGTACGAACTCGAGTTCGTACAGCTTGTCATTGAGTTTTTTG	NM_018052.3-310s1c1	CDS	NM_018052	9606	55697	VAC14	Vac14 homolog (S. cerevisiae)	NM_018052.3	noAltHuman	noMouseHit	AAAGCTCCCATAGTGGCTGTGGCTGGATTACAGCTTGTCATTGAGtCCTGTTTAAGCTTCAGTGGAGGaCTGAATCTCAAGCTGTTTTCTGGAGGCAGCTGATGGTCCGCCGCC	aaagctcccatagtggctgtggctggattacagcttgtcattgagtcctgtttaagcttcagtggaggact	ggcggcggaccatcagctgcctccagaaaacagcttgagattcagtcctccactgaagcttaaacaggact
TRCN0000151075	GAATCCTCTCAAAGTACTCAA	CCGGGAATCCTCTCAAAGTACTCAACTCGAGTTGAGTACTTTGAGAGGATTCTTTTTTG	NM_022360.3-389s1c1	CDS	NM_022360	9606	64184	EDDM3B	epididymal protein 3B	NM_022360.4	noAltHuman	noMouseHit	AAAGCTCCCATAGTGGCTGTGGCTGGATGTACTTTGAGAGGATTCtCCTGTTTAAGCTTCAGTGGAGGaGATTCCAGTCAAAGTAGTTCTGGAGGCAGCTGATGGTCCGCCGCC	aaagctcccatagtggctgtggctggatgtactttgagaggattctcctgtttaagcttcagtggaggaga	ggcggcggaccatcagctgcctccagaactactttgactggaatctcctccactgaagcttaaacaggaga
TRCN0000152849	GTCCAGAATCCTCTCAAAGTA	CCGGGTCCAGAATCCTCTCAAAGTACTCGAGTACTTTGAGAGGATTCTGGACTTTTTTG	NM_022360.3-384s1c1	CDS	NM_022360	9606	64184	EDDM3B	epididymal protein 3B	NM_022360.4	noAltHuman	noMouseHit	AAAGCTCCCATAGTGGCTGTGGCTGGATTTGAGAGGATTCTGGACtCCTGTTTAAGCTTCAGTGGAGGaGTGCAGTTTCCTCTCATTTCTGGAGGCAGCTGATGGTCCGCCGCC	aaagctcccatagtggctgtggctggatttgagaggattctggactcctgtttaagcttcagtggaggagt	ggcggcggaccatcagctgcctccagaaatgagaggaaactgcactcctccactgaagcttaaacaggagt
TRCN0000157223	GATGGTAGAACCTATCGGCAA	CCGGGATGGTAGAACCTATCGGCAACTCGAGTTGCCGATAGGTTCTACCATCTTTTTTG	NM_022360.3-518s1c1	CDS	NM_022360	9606	64184	EDDM3B	epididymal protein 3B	NM_022360.4	noAltHuman	noMouseHit	AAAGCTCCCATAGTGGCTGTGGCTGGATCGATAGGTTCTACCATCtCCTGTTTAAGCTTCAGTGGAGGaGAAGGTTCAACCTATCCTTCTGGAGGCAGCTGATGGTCCGCCGCC	aaagctcccatagtggctgtggctggatcgataggttctaccatctcctgtttaagcttcagtggaggaga	ggcggcggaccatcagctgcctccagaaggataggttgaaccttctcctccactgaagcttaaacaggaga
TRCN0000151105	GCATATATGCACTAGTGACAA	CCGGGCATATATGCACTAGTGACAACTCGAGTTGTCACTAGTGCATATATGCTTTTTTG	NM_022360.3-329s1c1	CDS	NM_022360	9606	64184	EDDM3B	epididymal protein 3B	noHits	noAltHuman	noMouseHit	AAAGCTCCCATAGTGGCTGTGGCTGGATCACTAGTGCATATATGCtCCTGTTTAAGCTTCAGTGGAGGaGCTTATTAGCACTAGTCTTCTGGAGGCAGCTGATGGTCCGCCGCC	aaagctcccatagtggctgtggctggatcactagtgcatatatgctcctgtttaagcttcagtggaggagc	ggcggcggaccatcagctgcctccagaagactagtgctaataagctcctccactgaagcttaaacaggagc
TRCN0000178789	CCTGATAAGATGGCACCTTAA	CCGGCCTGATAAGATGGCACCTTAACTCGAGTTAAGGTGCCATCTTATCAGGTTTTTTG	NM_030967.2-620s1c1	3UTR	NM_030967	9606	81851	KRTAP1-1	keratin associated protein 1-1	NM_030967.2	noAltHuman	noMouseHit	AAAGCTCCCATAGTGGCTGTGGCTGGATGGTGCCATCTTATCAGGtCCTGTTTAAGCTTCAGTGGAGGaCCAGATTTGATGGCACGTTCTGGAGGCAGCTGATGGTCCGCCGCC	aaagctcccatagtggctgtggctggatggtgccatcttatcaggtcctgtttaagcttcagtggaggacc	ggcggcggaccatcagctgcctccagaacgtgccatcaaatctggtcctccactgaagcttaaacaggacc
TRCN0000146496	CACAGCCACATAAATTCCCTA	CCGGCACAGCCACATAAATTCCCTACTCGAGTAGGGAATTTATGTGGCTGTGTTTTTTG	NM_030967.2-713s1c1	3UTR	NM_030967	9606	81851	KRTAP1-1	keratin associated protein 1-1	NM_030967.2	noAltHuman	noMouseHit	AAAGCTCCCATAGTGGCTGTGGCTGGATGAATTTATGTGGCTGTGtCCTGTTTAAGCTTCAGTGGAGGaCAGAGCGTCATAAATTGTTCTGGAGGCAGCTGATGGTCCGCCGCC	aaagctcccatagtggctgtggctggatgaatttatgtggctgtgtcctgtttaagcttcagtggaggaca	ggcggcggaccatcagctgcctccagaacaatttatgacgctctgtcctccactgaagcttaaacaggaca
TRCN0000149720	GTGGATTTCCTAGCTTCTCAA	CCGGGTGGATTTCCTAGCTTCTCAACTCGAGTTGAGAAGCTAGGAAATCCACTTTTTTG	NM_030967.2-228s1c1	CDS	NM_030967	9606	81851	KRTAP1-1	keratin associated protein 1-1	NM_030967.2	noAltHuman	noMouseHit	AAAGCTCCCATAGTGGCTGTGGCTGGATGAAGCTAGGAAATCCACtCCTGTTTAAGCTTCAGTGGAGGaGTCGATAACCTAGCTTGTTCTGGAGGCAGCTGATGGTCCGCCGCC	aaagctcccatagtggctgtggctggatgaagctaggaaatccactcctgtttaagcttcagtggaggagt	ggcggcggaccatcagctgcctccagaacaagctaggttatcgactcctccactgaagcttaaacaggagt
TRCN0000179142	GCCACATAAATTCCCTAGGAA	CCGGGCCACATAAATTCCCTAGGAACTCGAGTTCCTAGGGAATTTATGTGGCTTTTTTG	NM_030967.2-717s1c1	3UTR	NM_030967	9606	81851	KRTAP1-1	keratin associated protein 1-1	NM_030967.2	noAltHuman	noMouseHit	AAAGCTCCCATAGTGGCTGTGGCTGGATTAGGGAATTTATGTGGCtCCTGTTTAAGCTTCAGTGGAGGaGCGACAATAATTCCCTTTTCTGGAGGCAGCTGATGGTCCGCCGCC	aaagctcccatagtggctgtggctggattagggaatttatgtggctcctgtttaagcttcagtggaggagc	ggcggcggaccatcagctgcctccagaaaagggaattattgtcgctcctccactgaagcttaaacaggagc
TRCN0000160474	CCAATGTGTTATGATACCAAT	CCGGCCAATGTGTTATGATACCAATCTCGAGATTGGTATCATAACACATTGGTTTTTTG	NM_024713.1-1566s1c1	3UTR	NM_024713	9606	79768	C15orf29	chromosome 15 open reading frame 29	NM_024713.2	noAltHuman	noMouseHit	AAAGCTCCCATAGTGGCTGTGGCTGGATGTATCATAACACATTGGtCCTGTTTAAGCTTCAGTGGAGGaCCTATGACTTATGATAGTTCTGGAGGCAGCTGATGGTCCGCCGCC	aaagctcccatagtggctgtggctggatgtatcataacacattggtcctgtttaagcttcagtggaggacc	ggcggcggaccatcagctgcctccagaactatcataagtcataggtcctccactgaagcttaaacaggacc
TRCN0000160272	CCAATTGTTTACAGGAAGAAA	CCGGCCAATTGTTTACAGGAAGAAACTCGAGTTTCTTCCTGTAAACAATTGGTTTTTTG	NM_024713.1-688s1c1	CDS	NM_024713	9606	79768	C15orf29	chromosome 15 open reading frame 29	NM_024713.2	NR_003954.1 (LOC:729176)	noMouseHit	AAAGCTCCCATAGTGGCTGTGGCTGGATTTCCTGTAAACAATTGGtCCTGTTTAAGCTTCAGTGGAGGaCCTATTCATTACAGGATTTCTGGAGGCAGCTGATGGTCCGCCGCC	aaagctcccatagtggctgtggctggatttcctgtaaacaattggtcctgtttaagcttcagtggaggacc	ggcggcggaccatcagctgcctccagaaatcctgtaatgaataggtcctccactgaagcttaaacaggacc
TRCN0000158775|TRCN0000338717	GCTTATTTGTTGAGGATAGAA	CCGGGCTTATTTGTTGAGGATAGAACTCGAGTTCTATCCTCAACAAATAAGCTTTTTTG	NM_024713.1-630s1c1	CDS	NM_024713	9606	79768	C15orf29	chromosome 15 open reading frame 29	NM_024713.2	NR_003954.1 (LOC:729176)	noMouseHit	AAAGCTCCCATAGTGGCTGTGGCTGGATATCCTCAACAAATAAGCtCCTGTTTAAGCTTCAGTGGAGGaGCATATAAGTTGAGGAATTCTGGAGGCAGCTGATGGTCCGCCGCC	aaagctcccatagtggctgtggctggatatcctcaacaaataagctcctgtttaagcttcagtggaggagc	ggcggcggaccatcagctgcctccagaattcctcaacttatatgctcctccactgaagcttaaacaggagc
TRCN0000159599	GTTCCAGGATATACTGGTAAT	CCGGGTTCCAGGATATACTGGTAATCTCGAGATTACCAGTATATCCTGGAACTTTTTTG	NM_024713.1-939s1c1	CDS	NM_024713	9606	79768	C15orf29	chromosome 15 open reading frame 29	NM_024713.2	NR_003954.1 (LOC:729176)	NM_024254.3 (LOC:72425)	AAAGCTCCCATAGTGGCTGTGGCTGGATCCAGTATATCCTGGAACtCCTGTTTAAGCTTCAGTGGAGGaGTACCACCATATACTGCTTCTGGAGGCAGCTGATGGTCCGCCGCC	aaagctcccatagtggctgtggctggatccagtatatcctggaactcctgtttaagcttcagtggaggagt	ggcggcggaccatcagctgcctccagaagcagtatatggtggtactcctccactgaagcttaaacaggagt
TRCN0000158861	GAGGATCATTTCATTGATCTT	CCGGGAGGATCATTTCATTGATCTTCTCGAGAAGATCAATGAAATGATCCTCTTTTTTG	NM_024713.1-138s1c1	CDS	NM_024713	9606	79768	C15orf29	chromosome 15 open reading frame 29	NM_024713.2	NR_003954.1 (LOC:729176)	noMouseHit	AAAGCTCCCATAGTGGCTGTGGCTGGATTCAATGAAATGATCCTCtCCTGTTTAAGCTTCAGTGGAGGaGACGATGTTTTCATTGTTTCTGGAGGCAGCTGATGGTCCGCCGCC	aaagctcccatagtggctgtggctggattcaatgaaatgatcctctcctgtttaagcttcagtggaggaga	ggcggcggaccatcagctgcctccagaaacaatgaaaacatcgtctcctccactgaagcttaaacaggaga
TRCN0000160425	CCTAATAATACTGCACATGAA	CCGGCCTAATAATACTGCACATGAACTCGAGTTCATGTGCAGTATTATTAGGTTTTTTG	NM_139173.1-204s1c1	CDS	NM_139173	9606	150159	NHEDC1	Na+/H+ exchanger domain containing 1	NM_139173.3,NM_001100874.2	noAltHuman	noMouseHit	AAAGCTCCCATAGTGGCTGTGGCTGGATTGTGCAGTATTATTAGGtCCTGTTTAAGCTTCAGTGGAGGaCCAAATTTTACTGCACTTTCTGGAGGCAGCTGATGGTCCGCCGCC	aaagctcccatagtggctgtggctggattgtgcagtattattaggtcctgtttaagcttcagtggaggacc	ggcggcggaccatcagctgcctccagaaagtgcagtaaaatttggtcctccactgaagcttaaacaggacc
TRCN0000159901	GAGACATACATTTCTTGTCCT	CCGGGAGACATACATTTCTTGTCCTCTCGAGAGGACAAGAAATGTATGTCTCTTTTTTG	NM_139173.1-279s1c1	CDS	NM_139173	9606	150159	NHEDC1	Na+/H+ exchanger domain containing 1	NM_139173.3,NM_001100874.2	noAltHuman	noMouseHit	AAAGCTCCCATAGTGGCTGTGGCTGGATCAAGAAATGTATGTCTCtCCTGTTTAAGCTTCAGTGGAGGaGACACAATCATTTCTTCTTCTGGAGGCAGCTGATGGTCCGCCGCC	aaagctcccatagtggctgtggctggatcaagaaatgtatgtctctcctgtttaagcttcagtggaggaga	ggcggcggaccatcagctgcctccagaagaagaaatgattgtgtctcctccactgaagcttaaacaggaga
TRCN0000159321	GCCCTTACCATTATTCTAATA	CCGGGCCCTTACCATTATTCTAATACTCGAGTATTAGAATAATGGTAAGGGCTTTTTTG	NM_139173.1-600s1c1	CDS	NM_139173	9606	150159	NHEDC1	Na+/H+ exchanger domain containing 1	NM_139173.3,NM_001100874.2	noAltHuman	noMouseHit	AAAGCTCCCATAGTGGCTGTGGCTGGATAGAATAATGGTAAGGGCtCCTGTTTAAGCTTCAGTGGAGGaGCGCTTTGCATTATTCATTCTGGAGGCAGCTGATGGTCCGCCGCC	aaagctcccatagtggctgtggctggatagaataatggtaagggctcctgtttaagcttcagtggaggagc	ggcggcggaccatcagctgcctccagaatgaataatgcaaagcgctcctccactgaagcttaaacaggagc
TRCN0000160195	CCTAACACATGGTCTTCAATT	CCGGCCTAACACATGGTCTTCAATTCTCGAGAATTGAAGACCATGTGTTAGGTTTTTTG	NM_139173.1-567s1c1	CDS	NM_139173	9606	150159	NHEDC1	Na+/H+ exchanger domain containing 1	NM_139173.3,NM_001100874.2	noAltHuman	noMouseHit	AAAGCTCCCATAGTGGCTGTGGCTGGATGAAGACCATGTGTTAGGtCCTGTTTAAGCTTCAGTGGAGGaCCAAACTGATGGTCTTGTTCTGGAGGCAGCTGATGGTCCGCCGCC	aaagctcccatagtggctgtggctggatgaagaccatgtgttaggtcctgtttaagcttcagtggaggacc	ggcggcggaccatcagctgcctccagaacaagaccatcagtttggtcctccactgaagcttaaacaggacc
TRCN0000159757	GTTCCATTCATCAATGAACAT	CCGGGTTCCATTCATCAATGAACATCTCGAGATGTTCATTGATGAATGGAACTTTTTTG	NM_139173.1-537s1c1	CDS	NM_139173	9606	150159	NHEDC1	Na+/H+ exchanger domain containing 1	NM_139173.3,NM_001100874.2	noAltHuman	noMouseHit	AAAGCTCCCATAGTGGCTGTGGCTGGATTCATTGATGAATGGAACtCCTGTTTAAGCTTCAGTGGAGGaGTACCAAACATCAATGTTTCTGGAGGCAGCTGATGGTCCGCCGCC	aaagctcccatagtggctgtggctggattcattgatgaatggaactcctgtttaagcttcagtggaggagt	ggcggcggaccatcagctgcctccagaaacattgatgtttggtactcctccactgaagcttaaacaggagt
TRCN0000150996	CGTACAAGATACAGGTCATAA	CCGGCGTACAAGATACAGGTCATAACTCGAGTTATGACCTGTATCTTGTACGTTTTTTG	NM_033130.2-2657s1c1	3UTR	NM_033130	9606	89790	SIGLEC10	sialic acid binding Ig-like lectin 10	NM_001171158.1,NM_033130.4,NM_001171156.1,NM_001171160.1,NM_001171157.1,NM_001171161.1,NM_001171159.1	noAltHuman	noMouseHit	AAAGCTCCCATAGTGGCTGTGGCTGGATGACCTGTATCTTGTACGtCCTGTTTAAGCTTCAGTGGAGGaCGAACATCATACAGGTGTTCTGGAGGCAGCTGATGGTCCGCCGCC	aaagctcccatagtggctgtggctggatgacctgtatcttgtacgtcctgtttaagcttcagtggaggacg	ggcggcggaccatcagctgcctccagaacacctgtatgatgttcgtcctccactgaagcttaaacaggacg
TRCN0000153586	GCAGTAAAGAAGCCAACCAAA	CCGGGCAGTAAAGAAGCCAACCAAACTCGAGTTTGGTTGGCTTCTTTACTGCTTTTTTG	NM_033130.2-2701s1c1	3UTR	NM_033130	9606	89790	SIGLEC10	sialic acid binding Ig-like lectin 10	NM_001171158.1,NM_033130.4,NM_001171156.1,NM_001171160.1,NM_001171157.1,NM_001171161.1,NM_001171159.1	noAltHuman	noMouseHit	AAAGCTCCCATAGTGGCTGTGGCTGGATGTTGGCTTCTTTACTGCtCCTGTTTAAGCTTCAGTGGAGGaGCTGTATTGAAGCCAAGTTCTGGAGGCAGCTGATGGTCCGCCGCC	aaagctcccatagtggctgtggctggatgttggcttctttactgctcctgtttaagcttcagtggaggagc	ggcggcggaccatcagctgcctccagaacttggcttcaatacagctcctccactgaagcttaaacaggagc
TRCN0000153362	GAGAGGAAGCTATGTGAGATA	CCGGGAGAGGAAGCTATGTGAGATACTCGAGTATCTCACATAGCTTCCTCTCTTTTTTG	NM_033130.2-480s1c1	CDS	NM_033130	9606	89790	SIGLEC10	sialic acid binding Ig-like lectin 10	NM_001171158.1,NM_033130.4,NM_001171156.1,NM_001171160.1,NM_001171157.1,NM_001171161.1,NM_001171159.1	noAltHuman	noMouseHit	AAAGCTCCCATAGTGGCTGTGGCTGGATTCACATAGCTTCCTCTCtCCTGTTTAAGCTTCAGTGGAGGaGACAGGTTGCTATGTGTTTCTGGAGGCAGCTGATGGTCCGCCGCC	aaagctcccatagtggctgtggctggattcacatagcttcctctctcctgtttaagcttcagtggaggaga	ggcggcggaccatcagctgcctccagaaacacatagcaacctgtctcctccactgaagcttaaacaggaga
TRCN0000152772	GAACCCAAATCATCCACTCAA	CCGGGAACCCAAATCATCCACTCAACTCGAGTTGAGTGGATGATTTGGGTTCTTTTTTG	NM_033130.2-2059s1c1	CDS	NM_033130	9606	89790	SIGLEC10	sialic acid binding Ig-like lectin 10	NM_001171158.1,NM_033130.4,NM_001171156.1,NM_001171160.1,NM_001171157.1,NM_001171161.1,NM_001171159.1	noAltHuman	noMouseHit	AAAGCTCCCATAGTGGCTGTGGCTGGATGTGGATGATTTGGGTTCtCCTGTTTAAGCTTCAGTGGAGGaGATCCCTTATCATCCAGTTCTGGAGGCAGCTGATGGTCCGCCGCC	aaagctcccatagtggctgtggctggatgtggatgatttgggttctcctgtttaagcttcagtggaggaga	ggcggcggaccatcagctgcctccagaactggatgataagggatctcctccactgaagcttaaacaggaga
TRCN0000157666	GCTCAGAAGCGGAATCAGAAA	CCGGGCTCAGAAGCGGAATCAGAAACTCGAGTTTCTGATTCCGCTTCTGAGCTTTTTTG	NM_033130.2-1939s1c1	CDS	NM_033130	9606	89790	SIGLEC10	sialic acid binding Ig-like lectin 10	NM_001171158.1,NM_033130.4,NM_001171156.1,NM_001171160.1,NM_001171157.1,NM_001171161.1,NM_001171159.1	noAltHuman	noMouseHit	AAAGCTCCCATAGTGGCTGTGGCTGGATTGATTCCGCTTCTGAGCtCCTGTTTAAGCTTCAGTGGAGGaGCACAGTTGCGGAATCTTTCTGGAGGCAGCTGATGGTCCGCCGCC	aaagctcccatagtggctgtggctggattgattccgcttctgagctcctgtttaagcttcagtggaggagc	ggcggcggaccatcagctgcctccagaaagattccgcaactgtgctcctccactgaagcttaaacaggagc
TRCN0000164057	CGGAGACATTATCCGAGTGTT	CCGGCGGAGACATTATCCGAGTGTTCTCGAGAACACTCGGATAATGTCTCCGTTTTTTG	NM_017651.3-3501s1c1	CDS	NM_017651	9606	54806	AHI1	Abelson helper integration site 1	NM_001134831.1,NM_017651.4,NM_001134830.1	noAltHuman	noMouseHit	AAAGCTCCCATAGTGGCTGTGGCTGGATCTCGGATAATGTCTCCGtCCTGTTTAAGCTTCAGTGGAGGaCGCAGAGTTTATCCGACTTCTGGAGGCAGCTGATGGTCCGCCGCC	aaagctcccatagtggctgtggctggatctcggataatgtctccgtcctgtttaagcttcagtggaggacg	ggcggcggaccatcagctgcctccagaagtcggataaactctgcgtcctccactgaagcttaaacaggacg
TRCN0000163036	GCCATATTGGTCCGACAGTTT	CCGGGCCATATTGGTCCGACAGTTTCTCGAGAAACTGTCGGACCAATATGGCTTTTTTG	NM_017651.3-2479s1c1	CDS	NM_017651	9606	54806	AHI1	Abelson helper integration site 1	NM_001134831.1,NM_017651.4,NM_001134830.1,NM_001134832.1	noAltHuman	noMouseHit	AAAGCTCCCATAGTGGCTGTGGCTGGATTGTCGGACCAATATGGCtCCTGTTTAAGCTTCAGTGGAGGaGCGATAAAGGTCCGACTTTCTGGAGGCAGCTGATGGTCCGCCGCC	aaagctcccatagtggctgtggctggattgtcggaccaatatggctcctgtttaagcttcagtggaggagc	ggcggcggaccatcagctgcctccagaaagtcggacctttatcgctcctccactgaagcttaaacaggagc
TRCN0000158446	CCAGAATATGAAGTATCTGTT	CCGGCCAGAATATGAAGTATCTGTTCTCGAGAACAGATACTTCATATTCTGGTTTTTTG	NM_017651.3-4289s1c1	3UTR	NM_017651	9606	54806	AHI1	Abelson helper integration site 1	NM_001134831.1,NM_017651.4,NM_001134830.1	noAltHuman	noMouseHit	AAAGCTCCCATAGTGGCTGTGGCTGGATGATACTTCATATTCTGGtCCTGTTTAAGCTTCAGTGGAGGaCCTGAAATTGAAGTATGTTCTGGAGGCAGCTGATGGTCCGCCGCC	aaagctcccatagtggctgtggctggatgatacttcatattctggtcctgtttaagcttcagtggaggacc	ggcggcggaccatcagctgcctccagaacatacttcaatttcaggtcctccactgaagcttaaacaggacc
TRCN0000159572	CCCAGTGTGAAATATCTTCTA	CCGGCCCAGTGTGAAATATCTTCTACTCGAGTAGAAGATATTTCACACTGGGTTTTTTG	NM_017651.3-5196s1c1	3UTR	NM_017651	9606	54806	AHI1	Abelson helper integration site 1	NM_001134831.1,NM_017651.4,NM_001134830.1	noAltHuman	noMouseHit	AAAGCTCCCATAGTGGCTGTGGCTGGATAGATATTTCACACTGGGtCCTGTTTAAGCTTCAGTGGAGGaCCGAGTCAGAAATATCATTCTGGAGGCAGCTGATGGTCCGCCGCC	aaagctcccatagtggctgtggctggatagatatttcacactgggtcctgtttaagcttcagtggaggacc	ggcggcggaccatcagctgcctccagaatgatatttctgactcggtcctccactgaagcttaaacaggacc
TRCN0000162243	CCCGGTTTATCCCAAATGTTT	CCGGCCCGGTTTATCCCAAATGTTTCTCGAGAAACATTTGGGATAAACCGGGTTTTTTG	NM_017651.3-1272s1c1	CDS	NM_017651	9606	54806	AHI1	Abelson helper integration site 1	NM_001134831.1,NM_017651.4,NM_001134830.1,NM_001134832.1	noAltHuman	noMouseHit	AAAGCTCCCATAGTGGCTGTGGCTGGATATTTGGGATAAACCGGGtCCTGTTTAAGCTTCAGTGGAGGaCCGGGTAAATCCCAAAATTCTGGAGGCAGCTGATGGTCCGCCGCC	aaagctcccatagtggctgtggctggatatttgggataaaccgggtcctgtttaagcttcagtggaggacc	ggcggcggaccatcagctgcctccagaattttgggatttacccggtcctccactgaagcttaaacaggacc
TRCN0000153695	CCCAAGACTTACGTTAGCATT	CCGGCCCAAGACTTACGTTAGCATTCTCGAGAATGCTAACGTAAGTCTTGGGTTTTTTG	NM_152512.3-2121s1c1	3UTR	NM_152512	9606	150350	ENTHD1	ENTH domain containing 1	NM_152512.3	noAltHuman	noMouseHit	AAAGCTCCCATAGTGGCTGTGGCTGGATCTAACGTAAGTCTTGGGtCCTGTTTAAGCTTCAGTGGAGGaCCGAAGTGTTACGTTACTTCTGGAGGCAGCTGATGGTCCGCCGCC	aaagctcccatagtggctgtggctggatctaacgtaagtcttgggtcctgtttaagcttcagtggaggacc	ggcggcggaccatcagctgcctccagaagtaacgtaacacttcggtcctccactgaagcttaaacaggacc
TRCN0000152541	GCCAAGATGTTCATTTGCCTA	CCGGGCCAAGATGTTCATTTGCCTACTCGAGTAGGCAAATGAACATCTTGGCTTTTTTG	NM_152512.3-880s1c1	CDS	NM_152512	9606	150350	ENTHD1	ENTH domain containing 1	NM_152512.3	noAltHuman	noMouseHit	AAAGCTCCCATAGTGGCTGTGGCTGGATCAAATGAACATCTTGGCtCCTGTTTAAGCTTCAGTGGAGGaGCGAAGTAGTTCATTTCTTCTGGAGGCAGCTGATGGTCCGCCGCC	aaagctcccatagtggctgtggctggatcaaatgaacatcttggctcctgtttaagcttcagtggaggagc	ggcggcggaccatcagctgcctccagaagaaatgaactacttcgctcctccactgaagcttaaacaggagc
TRCN0000150529	GCTCATCTCTTATCACCAATT	CCGGGCTCATCTCTTATCACCAATTCTCGAGAATTGGTGATAAGAGATGAGCTTTTTTG	NM_152512.3-1551s1c1	CDS	NM_152512	9606	150350	ENTHD1	ENTH domain containing 1	NM_152512.3	noAltHuman	noMouseHit	AAAGCTCCCATAGTGGCTGTGGCTGGATGGTGATAAGAGATGAGCtCCTGTTTAAGCTTCAGTGGAGGaGCACATGACTTATCACGTTCTGGAGGCAGCTGATGGTCCGCCGCC	aaagctcccatagtggctgtggctggatggtgataagagatgagctcctgtttaagcttcagtggaggagc	ggcggcggaccatcagctgcctccagaacgtgataagtcatgtgctcctccactgaagcttaaacaggagc
TRCN0000153162	GCAGGATTGAAACAAGAGCAT	CCGGGCAGGATTGAAACAAGAGCATCTCGAGATGCTCTTGTTTCAATCCTGCTTTTTTG	NM_152512.3-858s1c1	CDS	NM_152512	9606	150350	ENTHD1	ENTH domain containing 1	NM_152512.3	noAltHuman	noMouseHit	AAAGCTCCCATAGTGGCTGTGGCTGGATTCTTGTTTCAATCCTGCtCCTGTTTAAGCTTCAGTGGAGGaGCTGGAAAGAAACAAGTTTCTGGAGGCAGCTGATGGTCCGCCGCC	aaagctcccatagtggctgtggctggattcttgtttcaatcctgctcctgtttaagcttcagtggaggagc	ggcggcggaccatcagctgcctccagaaacttgtttctttccagctcctccactgaagcttaaacaggagc
TRCN0000157501	GCTCTGTACCTCAAATGGGTT	CCGGGCTCTGTACCTCAAATGGGTTCTCGAGAACCCATTTGAGGTACAGAGCTTTTTTG	NM_152512.3-2334s1c1	3UTR	NM_152512	9606	150350	ENTHD1	ENTH domain containing 1	NM_152512.3	noAltHuman	noMouseHit	AAAGCTCCCATAGTGGCTGTGGCTGGATCATTTGAGGTACAGAGCtCCTGTTTAAGCTTCAGTGGAGGaGCACTGATCCTCAAATCTTCTGGAGGCAGCTGATGGTCCGCCGCC	aaagctcccatagtggctgtggctggatcatttgaggtacagagctcctgtttaagcttcagtggaggagc	ggcggcggaccatcagctgcctccagaagatttgaggatcagtgctcctccactgaagcttaaacaggagc
TRCN0000150246	GCTGTGGAAATGGTCAAATTA	CCGGGCTGTGGAAATGGTCAAATTACTCGAGTAATTTGACCATTTCCACAGCTTTTTTG	NM_006948.3-902s1c1	CDS	NM_006948	9606	6782	HSPA13	heat shock protein 70kDa family, member 13	NM_006948.4	noAltHuman	noMouseHit	AAAGCTCCCATAGTGGCTGTGGCTGGATTTGACCATTTCCACAGCtCCTGTTTAAGCTTCAGTGGAGGaGCAGTGCTAATGGTCATTTCTGGAGGCAGCTGATGGTCCGCCGCC	aaagctcccatagtggctgtggctggatttgaccatttccacagctcctgtttaagcttcagtggaggagc	ggcggcggaccatcagctgcctccagaaatgaccattagcactgctcctccactgaagcttaaacaggagc
TRCN0000148801	CGGAAACTCTTTGATACCCTT	CCGGCGGAAACTCTTTGATACCCTTCTCGAGAAGGGTATCAAAGAGTTTCCGTTTTTTG	NM_006948.3-1130s1c1	CDS	NM_006948	9606	6782	HSPA13	heat shock protein 70kDa family, member 13	NM_006948.4	noAltHuman	noMouseHit	AAAGCTCCCATAGTGGCTGTGGCTGGATGTATCAAAGAGTTTCCGtCCTGTTTAAGCTTCAGTGGAGGaCGCAAAGACTTTGATAGTTCTGGAGGCAGCTGATGGTCCGCCGCC	aaagctcccatagtggctgtggctggatgtatcaaagagtttccgtcctgtttaagcttcagtggaggacg	ggcggcggaccatcagctgcctccagaactatcaaagtctttgcgtcctccactgaagcttaaacaggacg
TRCN0000179831	CCGTCAAGTCATTCAAGAGTT	CCGGCCGTCAAGTCATTCAAGAGTTCTCGAGAACTCTTGAATGACTTGACGGTTTTTTG	NM_006948.3-1273s1c1	CDS	NM_006948	9606	6782	HSPA13	heat shock protein 70kDa family, member 13	NM_006948.4	noAltHuman	noMouseHit	AAAGCTCCCATAGTGGCTGTGGCTGGATCTTGAATGACTTGACGGtCCTGTTTAAGCTTCAGTGGAGGaCCCTCATCTCATTCAACTTCTGGAGGCAGCTGATGGTCCGCCGCC	aaagctcccatagtggctgtggctggatcttgaatgacttgacggtcctgtttaagcttcagtggaggacc	ggcggcggaccatcagctgcctccagaagttgaatgagatgagggtcctccactgaagcttaaacaggacc
TRCN0000149938	GATGTTTCTAACCCGAGCAAT	CCGGGATGTTTCTAACCCGAGCAATCTCGAGATTGCTCGGGTTAGAAACATCTTTTTTG	NM_006948.3-754s1c1	CDS	NM_006948	9606	6782	HSPA13	heat shock protein 70kDa family, member 13	NM_006948.4	noAltHuman	noMouseHit	AAAGCTCCCATAGTGGCTGTGGCTGGATCTCGGGTTAGAAACATCtCCTGTTTAAGCTTCAGTGGAGGaGAAGTTAGTAACCCGACTTCTGGAGGCAGCTGATGGTCCGCCGCC	aaagctcccatagtggctgtggctggatctcgggttagaaacatctcctgtttaagcttcagtggaggaga	ggcggcggaccatcagctgcctccagaagtcgggttactaacttctcctccactgaagcttaaacaggaga
TRCN0000155722|TRCN0000343625	CGATACACAGAATCGCCAGAT	CCGGCGATACACAGAATCGCCAGATCTCGAGATCTGGCGATTCTGTGTATCGTTTTTTG	NM_003081.2-725s1c1	CDS	NM_003081	9606	6616	SNAP25	synaptosomal-associated protein, 25kDa	NM_003081.2,NM_130811.1	noAltHuman	noMouseHit	AAAGCTCCCATAGTGGCTGTGGCTGGATGGCGATTCTGTGTATCGtCCTGTTTAAGCTTCAGTGGAGGaCGTTACTGAGAATCGCGTTCTGGAGGCAGCTGATGGTCCGCCGCC	aaagctcccatagtggctgtggctggatggcgattctgtgtatcgtcctgtttaagcttcagtggaggacg	ggcggcggaccatcagctgcctccagaacgcgattctcagtaacgtcctccactgaagcttaaacaggacg
TRCN0000151472	CCCAACAATACTTTGTGTCTT	CCGGCCCAACAATACTTTGTGTCTTCTCGAGAAGACACAAAGTATTGTTGGGTTTTTTG	NM_003081.2-981s1c1	3UTR	NM_003081	9606	6616	SNAP25	synaptosomal-associated protein, 25kDa	NM_003081.2,NM_130811.1	noAltHuman	noMouseHit	AAAGCTCCCATAGTGGCTGTGGCTGGATCACAAAGTATTGTTGGGtCCTGTTTAAGCTTCAGTGGAGGaCCGAACTTTACTTTGTCTTCTGGAGGCAGCTGATGGTCCGCCGCC	aaagctcccatagtggctgtggctggatcacaaagtattgttgggtcctgtttaagcttcagtggaggacc	ggcggcggaccatcagctgcctccagaagacaaagtaaagttcggtcctccactgaagcttaaacaggacc
TRCN0000152130|TRCN0000343689	CCTTGATGTCTTGAGTTTCAT	CCGGCCTTGATGTCTTGAGTTTCATCTCGAGATGAAACTCAAGACATCAAGGTTTTTTG	NM_003081.2-1066s1c1	3UTR	NM_003081	9606	6616	SNAP25	synaptosomal-associated protein, 25kDa	NM_003081.2,NM_130811.1	noAltHuman	noMouseHit	AAAGCTCCCATAGTGGCTGTGGCTGGATAACTCAAGACATCAAGGtCCTGTTTAAGCTTCAGTGGAGGaCCATGAACTCTTGAGTATTCTGGAGGCAGCTGATGGTCCGCCGCC	aaagctcccatagtggctgtggctggataactcaagacatcaaggtcctgtttaagcttcagtggaggacc	ggcggcggaccatcagctgcctccagaatactcaagagttcatggtcctccactgaagcttaaacaggacc
TRCN0000150536|TRCN0000343687	GAACCATATCAACCAAGACAT	CCGGGAACCATATCAACCAAGACATCTCGAGATGTCTTGGTTGATATGGTTCTTTTTTG	NM_003081.2-404s1c1	CDS	NM_003081	9606	6616	SNAP25	synaptosomal-associated protein, 25kDa	NM_003081.2	noAltHuman	noMouseHit	AAAGCTCCCATAGTGGCTGTGGCTGGATCTTGGTTGATATGGTTCtCCTGTTTAAGCTTCAGTGGAGGaGATCCAATTCAACCAACTTCTGGAGGCAGCTGATGGTCCGCCGCC	aaagctcccatagtggctgtggctggatcttggttgatatggttctcctgtttaagcttcagtggaggaga	ggcggcggaccatcagctgcctccagaagttggttgaattggatctcctccactgaagcttaaacaggaga
TRCN0000156232|TRCN0000343626	CCAACCAACGTGCAACAAAGA	CCGGCCAACCAACGTGCAACAAAGACTCGAGTCTTTGTTGCACGTTGGTTGGTTTTTTG	NM_003081.2-796s1c1	CDS	NM_003081	9606	6616	SNAP25	synaptosomal-associated protein, 25kDa	NM_003081.2,NM_130811.1	noAltHuman	NM_011428.3 (LOC:20614)	AAAGCTCCCATAGTGGCTGTGGCTGGATTGTTGCACGTTGGTTGGtCCTGTTTAAGCTTCAGTGGAGGaCCTACCTTCGTGCAACTTTCTGGAGGCAGCTGATGGTCCGCCGCC	aaagctcccatagtggctgtggctggattgttgcacgttggttggtcctgtttaagcttcagtggaggacc	ggcggcggaccatcagctgcctccagaaagttgcacgaaggtaggtcctccactgaagcttaaacaggacc
TRCN0000155799	CAAGAACATGCAAGACCAGTA	CCGGCAAGAACATGCAAGACCAGTACTCGAGTACTGGTCTTGCATGTTCTTGTTTTTTG	NM_000846.3-801s1c1	3UTR	NM_000846	9606	2939	GSTA2	glutathione S-transferase alpha 2	NM_000846.4	noAltHuman	noMouseHit	AAAGCTCCCATAGTGGCTGTGGCTGGATGGTCTTGCATGTTCTTGtCCTGTTTAAGCTTCAGTGGAGGaCATGAAGTTGCAAGACGTTCTGGAGGCAGCTGATGGTCCGCCGCC	aaagctcccatagtggctgtggctggatggtcttgcatgttcttgtcctgtttaagcttcagtggaggaca	ggcggcggaccatcagctgcctccagaacgtcttgcaacttcatgtcctccactgaagcttaaacaggaca
TRCN0000155838	CTCAACTACATTGCCAGCAAA	CCGGCTCAACTACATTGCCAGCAAACTCGAGTTTGCTGGCAATGTAGTTGAGTTTTTTG	NM_000846.3-327s1c1	CDS	NM_000846	9606	2939	GSTA2	glutathione S-transferase alpha 2	NM_000846.4	NM_000847.4 (LOC:2940),NR_033760.1 (LOC:730152),NM_145740.3 (LOC:2938)	noMouseHit	AAAGCTCCCATAGTGGCTGTGGCTGGATCTGGCAATGTAGTTGAGtCCTGTTTAAGCTTCAGTGGAGGaCTGAACATCATTGCCACTTCTGGAGGCAGCTGATGGTCCGCCGCC	aaagctcccatagtggctgtggctggatctggcaatgtagttgagtcctgtttaagcttcagtggaggact	ggcggcggaccatcagctgcctccagaagtggcaatgatgttcagtcctccactgaagcttaaacaggact
TRCN0000156820|TRCN0000163661	GCAAGTGCCAATGGTTGAGAT	CCGGGCAAGTGCCAATGGTTGAGATCTCGAGATCTCAACCATTGGCACTTGCTTTTTTG	NM_000846.3-272s1c1	CDS	NM_000846	9606	2939	GSTA2	glutathione S-transferase alpha 2	NM_000846.4	NM_145740.3 (LOC:2938)	noMouseHit	AAAGCTCCCATAGTGGCTGTGGCTGGATCAACCATTGGCACTTGCtCCTGTTTAAGCTTCAGTGGAGGaGCTAGTCGCAATGGTTCTTCTGGAGGCAGCTGATGGTCCGCCGCC	aaagctcccatagtggctgtggctggatcaaccattggcacttgctcctgtttaagcttcagtggaggagc	ggcggcggaccatcagctgcctccagaagaaccattgcgactagctcctccactgaagcttaaacaggagc
TRCN0000155987	CAAGTGCCAATGGTTGAGATT	CCGGCAAGTGCCAATGGTTGAGATTCTCGAGAATCTCAACCATTGGCACTTGTTTTTTG	NM_000846.3-273s1c1	CDS	NM_000846	9606	2939	GSTA2	glutathione S-transferase alpha 2	NM_000846.4	NM_145740.3 (LOC:2938)	noMouseHit	AAAGCTCCCATAGTGGCTGTGGCTGGATTCAACCATTGGCACTTGtCCTGTTTAAGCTTCAGTGGAGGaCATGTGGGAATGGTTGTTTCTGGAGGCAGCTGATGGTCCGCCGCC	aaagctcccatagtggctgtggctggattcaaccattggcacttgtcctgtttaagcttcagtggaggaca	ggcggcggaccatcagctgcctccagaaacaaccattcccacatgtcctccactgaagcttaaacaggaca
TRCN0000154088	CGGGTCATCTTGGAGTATATT	CCGGCGGGTCATCTTGGAGTATATTCTCGAGAATATACTCCAAGATGACCCGTTTTTTG	NM_025257.1-1552s1c1	CDS	NM_025257	9606	80736	SLC44A4	solute carrier family 44, member 4	NM_001178044.1,NM_001178045.1,NM_025257.2	noAltHuman	noMouseHit	AAAGCTCCCATAGTGGCTGTGGCTGGATTACTCCAAGATGACCCGtCCTGTTTAAGCTTCAGTGGAGGaCGCGTCTACTTGGAGTTTTCTGGAGGCAGCTGATGGTCCGCCGCC	aaagctcccatagtggctgtggctggattactccaagatgacccgtcctgtttaagcttcagtggaggacg	ggcggcggaccatcagctgcctccagaaaactccaagtagacgcgtcctccactgaagcttaaacaggacg
TRCN0000152455	CCGCAATGCATACATCATGAT	CCGGCCGCAATGCATACATCATGATCTCGAGATCATGATGTATGCATTGCGGTTTTTTG	NM_025257.1-1674s1c1	CDS	NM_025257	9606	80736	SLC44A4	solute carrier family 44, member 4	NM_001178044.1,NM_001178045.1,NM_025257.2	noAltHuman	noMouseHit	AAAGCTCCCATAGTGGCTGTGGCTGGATTGATGTATGCATTGCGGtCCTGTTTAAGCTTCAGTGGAGGaCCCCAAACCATACATCTTTCTGGAGGCAGCTGATGGTCCGCCGCC	aaagctcccatagtggctgtggctggattgatgtatgcattgcggtcctgtttaagcttcagtggaggacc	ggcggcggaccatcagctgcctccagaaagatgtatggtttggggtcctccactgaagcttaaacaggacc
TRCN0000153078	GCTGTGAGAAAGTGCCAATAA	CCGGGCTGTGAGAAAGTGCCAATAACTCGAGTTATTGGCACTTTCTCACAGCTTTTTTG	NM_025257.1-1199s1c1	CDS	NM_025257	9606	80736	SLC44A4	solute carrier family 44, member 4	NM_001178044.1,NM_001178045.1,NM_025257.2	noAltHuman	noMouseHit	AAAGCTCCCATAGTGGCTGTGGCTGGATTGGCACTTTCTCACAGCtCCTGTTTAAGCTTCAGTGGAGGaGCAGTGTCAAAGTGCCTTTCTGGAGGCAGCTGATGGTCCGCCGCC	aaagctcccatagtggctgtggctggattggcactttctcacagctcctgtttaagcttcagtggaggagc	ggcggcggaccatcagctgcctccagaaaggcactttgacactgctcctccactgaagcttaaacaggagc
TRCN0000153832	CCGAGACATCAGTGTTAAGAT	CCGGCCGAGACATCAGTGTTAAGATCTCGAGATCTTAACACTGATGTCTCGGTTTTTTG	NM_025257.1-642s1c1	CDS	NM_025257	9606	80736	SLC44A4	solute carrier family 44, member 4	NM_001178044.1,NM_001178045.1,NM_025257.2	noAltHuman	noMouseHit	AAAGCTCCCATAGTGGCTGTGGCTGGATTAACACTGATGTCTCGGtCCTGTTTAAGCTTCAGTGGAGGaCCCAGAGTTCAGTGTTTTTCTGGAGGCAGCTGATGGTCCGCCGCC	aaagctcccatagtggctgtggctggattaacactgatgtctcggtcctgtttaagcttcagtggaggacc	ggcggcggaccatcagctgcctccagaaaaacactgaactctgggtcctccactgaagcttaaacaggacc
TRCN0000154010	CCTGCTCTTCATTCTAGGTTA	CCGGCCTGCTCTTCATTCTAGGTTACTCGAGTAACCTAGAATGAAGAGCAGGTTTTTTG	NM_025257.1-123s1c1	CDS	NM_025257	9606	80736	SLC44A4	solute carrier family 44, member 4	NM_001178044.1,NM_001178045.1,NM_025257.2	noAltHuman	noMouseHit	AAAGCTCCCATAGTGGCTGTGGCTGGATCTAGAATGAAGAGCAGGtCCTGTTTAAGCTTCAGTGGAGGaCCAGCTGATCATTCTACTTCTGGAGGCAGCTGATGGTCCGCCGCC	aaagctcccatagtggctgtggctggatctagaatgaagagcaggtcctgtttaagcttcagtggaggacc	ggcggcggaccatcagctgcctccagaagtagaatgatcagctggtcctccactgaagcttaaacaggacc
TRCN0000152768	GCTAGACTTGTTACCTTCGTT	CCGGGCTAGACTTGTTACCTTCGTTCTCGAGAACGAAGGTAACAAGTCTAGCTTTTTTG	NM_020873.3-2967s1c1	3UTR	NM_020873	9606	57633	LRRN1	leucine rich repeat neuronal 1	NM_020873.5	noAltHuman	noMouseHit	AAAGCTCCCATAGTGGCTGTGGCTGGATAAGGTAACAAGTCTAGCtCCTGTTTAAGCTTCAGTGGAGGaGCAAGAGATGTTACCTATTCTGGAGGCAGCTGATGGTCCGCCGCC	aaagctcccatagtggctgtggctggataaggtaacaagtctagctcctgtttaagcttcagtggaggagc	ggcggcggaccatcagctgcctccagaataggtaacatctcttgctcctccactgaagcttaaacaggagc
TRCN0000158312	CCACTCATTAACCTCTGGGAA	CCGGCCACTCATTAACCTCTGGGAACTCGAGTTCCCAGAGGTTAATGAGTGGTTTTTTG	NM_020873.3-2377s1c1	CDS	NM_020873	9606	57633	LRRN1	leucine rich repeat neuronal 1	NM_020873.5	noAltHuman	NM_008516.4 (LOC:16979)	AAAGCTCCCATAGTGGCTGTGGCTGGATCAGAGGTTAATGAGTGGtCCTGTTTAAGCTTCAGTGGAGGaCCTCTCTATAACCTCTCTTCTGGAGGCAGCTGATGGTCCGCCGCC	aaagctcccatagtggctgtggctggatcagaggttaatgagtggtcctgtttaagcttcagtggaggacc	ggcggcggaccatcagctgcctccagaagagaggttatagagaggtcctccactgaagcttaaacaggacc
TRCN0000156720	GCGTCCATTGCTGTGTACTTT	CCGGGCGTCCATTGCTGTGTACTTTCTCGAGAAAGTACACAGCAATGGACGCTTTTTTG	NM_020873.3-2266s1c1	CDS	NM_020873	9606	57633	LRRN1	leucine rich repeat neuronal 1	NM_020873.5	noAltHuman	noMouseHit	AAAGCTCCCATAGTGGCTGTGGCTGGATTACACAGCAATGGACGCtCCTGTTTAAGCTTCAGTGGAGGaGCCTCCTATGCTGTGTTTTCTGGAGGCAGCTGATGGTCCGCCGCC	aaagctcccatagtggctgtggctggattacacagcaatggacgctcctgtttaagcttcagtggaggagc	ggcggcggaccatcagctgcctccagaaaacacagcataggaggctcctccactgaagcttaaacaggagc
TRCN0000152022	CCACAACCAAATTAGCACTAT	CCGGCCACAACCAAATTAGCACTATCTCGAGATAGTGCTAATTTGGTTGTGGTTTTTTG	NM_020873.3-783s1c1	CDS	NM_020873	9606	57633	LRRN1	leucine rich repeat neuronal 1	NM_020873.5	noAltHuman	noMouseHit	AAAGCTCCCATAGTGGCTGTGGCTGGATTGCTAATTTGGTTGTGGtCCTGTTTAAGCTTCAGTGGAGGaCCTCAAGGAAATTAGCTTTCTGGAGGCAGCTGATGGTCCGCCGCC	aaagctcccatagtggctgtggctggattgctaatttggttgtggtcctgtttaagcttcagtggaggacc	ggcggcggaccatcagctgcctccagaaagctaatttccttgaggtcctccactgaagcttaaacaggacc
TRCN0000153688	CCACCTGAACTCCAACAAATT	CCGGCCACCTGAACTCCAACAAATTCTCGAGAATTTGTTGGAGTTCAGGTGGTTTTTTG	NM_020873.3-846s1c1	CDS	NM_020873	9606	57633	LRRN1	leucine rich repeat neuronal 1	NM_020873.5	noAltHuman	noMouseHit	AAAGCTCCCATAGTGGCTGTGGCTGGATTGTTGGAGTTCAGGTGGtCCTGTTTAAGCTTCAGTGGAGGaCCTCCTCTACTCCAACTTTCTGGAGGCAGCTGATGGTCCGCCGCC	aaagctcccatagtggctgtggctggattgttggagttcaggtggtcctgtttaagcttcagtggaggacc	ggcggcggaccatcagctgcctccagaaagttggagtagaggaggtcctccactgaagcttaaacaggacc
TRCN0000157149	GCCAGGGAACTCCTTATGAAT	CCGGGCCAGGGAACTCCTTATGAATCTCGAGATTCATAAGGAGTTCCCTGGCTTTTTTG	NM_014393.1-1498s1c1	CDS	NM_014393	9606	27067	STAU2	staufen, RNA binding protein, homolog 2 (Drosophila)	NM_001164383.1,NM_001164381.1,NM_001164382.1,NM_001164384.1,NM_001164385.1,NM_014393.2,NM_001164380.1	noAltHuman	NM_001111272.1 (LOC:29819),NM_025303.3 (LOC:29819)	AAAGCTCCCATAGTGGCTGTGGCTGGATATAAGGAGTTCCCTGGCtCCTGTTTAAGCTTCAGTGGAGGaGCGAGGCTACTCCTTAATTCTGGAGGCAGCTGATGGTCCGCCGCC	aaagctcccatagtggctgtggctggatataaggagttccctggctcctgtttaagcttcagtggaggagc	ggcggcggaccatcagctgcctccagaattaaggagtagcctcgctcctccactgaagcttaaacaggagc
TRCN0000153783	CCCAAAGATATGAACCAACCT	CCGGCCCAAAGATATGAACCAACCTCTCGAGAGGTTGGTTCATATCTTTGGGTTTTTTG	NM_014393.1-1426s1c1	CDS	NM_014393	9606	27067	STAU2	staufen, RNA binding protein, homolog 2 (Drosophila)	NM_001164383.1,NM_001164381.1,NM_001164382.1,NM_001164384.1,NM_001164385.1,NM_014393.2,NM_001164380.1	noAltHuman	NM_001111272.1 (LOC:29819),NM_025303.3 (LOC:29819)	AAAGCTCCCATAGTGGCTGTGGCTGGATTGGTTCATATCTTTGGGtCCTGTTTAAGCTTCAGTGGAGGaCCGAAACTTATGAACCTTTCTGGAGGCAGCTGATGGTCCGCCGCC	aaagctcccatagtggctgtggctggattggttcatatctttgggtcctgtttaagcttcagtggaggacc	ggcggcggaccatcagctgcctccagaaaggttcataagtttcggtcctccactgaagcttaaacaggacc
TRCN0000178809	CCAACCTTCAAGCTCTTTCTT	CCGGCCAACCTTCAAGCTCTTTCTTCTCGAGAAGAAAGAGCTTGAAGGTTGGTTTTTTG	NM_014393.1-1440s1c1	CDS	NM_014393	9606	27067	STAU2	staufen, RNA binding protein, homolog 2 (Drosophila)	NM_001164383.1,NM_001164381.1,NM_001164382.1,NM_001164384.1,NM_001164385.1,NM_014393.2,NM_001164380.1	noAltHuman	NM_001111272.1 (LOC:29819),NM_025303.3 (LOC:29819)	AAAGCTCCCATAGTGGCTGTGGCTGGATAAGAGCTTGAAGGTTGGtCCTGTTTAAGCTTCAGTGGAGGaCCTACCAACAAGCTCTATTCTGGAGGCAGCTGATGGTCCGCCGCC	aaagctcccatagtggctgtggctggataagagcttgaaggttggtcctgtttaagcttcagtggaggacc	ggcggcggaccatcagctgcctccagaatagagcttgttggtaggtcctccactgaagcttaaacaggacc
TRCN0000152870	GCCAGGTAGTTGTTAGTGTTT	CCGGGCCAGGTAGTTGTTAGTGTTTCTCGAGAAACACTAACAACTACCTGGCTTTTTTG	NM_014393.1-2828s1c1	3UTR	NM_014393	9606	27067	STAU2	staufen, RNA binding protein, homolog 2 (Drosophila)	NM_001164384.1,NM_001164385.1,NM_014393.2	noAltHuman	noMouseHit	AAAGCTCCCATAGTGGCTGTGGCTGGATACTAACAACTACCTGGCtCCTGTTTAAGCTTCAGTGGAGGaGCGAGGATGTTGTTAGATTCTGGAGGCAGCTGATGGTCCGCCGCC	aaagctcccatagtggctgtggctggatactaacaactacctggctcctgtttaagcttcagtggaggagc	ggcggcggaccatcagctgcctccagaatctaacaacatcctcgctcctccactgaagcttaaacaggagc
TRCN0000151169|TRCN0000343702	GAATGGCTGTTCACTTGATTA	CCGGGAATGGCTGTTCACTTGATTACTCGAGTAATCAAGTGAACAGCCATTCTTTTTTG	NM_030790.2-1926s1c1	3UTR	NM_030790	9606	81533	ITFG1	integrin alpha FG-GAP repeat containing 1	NM_030790.3	noAltHuman	noMouseHit	AAAGCTCCCATAGTGGCTGTGGCTGGATCAAGTGAACAGCCATTCtCCTGTTTAAGCTTCAGTGGAGGaGATTGGGAGTTCACTTCTTCTGGAGGCAGCTGATGGTCCGCCGCC	aaagctcccatagtggctgtggctggatcaagtgaacagccattctcctgtttaagcttcagtggaggaga	ggcggcggaccatcagctgcctccagaagaagtgaactcccaatctcctccactgaagcttaaacaggaga
TRCN0000155593|TRCN0000343701	CCTCGTAAGATAACACCCTTT	CCGGCCTCGTAAGATAACACCCTTTCTCGAGAAAGGGTGTTATCTTACGAGGTTTTTTG	NM_030790.2-1423s1c1	CDS	NM_030790	9606	81533	ITFG1	integrin alpha FG-GAP repeat containing 1	NM_030790.3	noAltHuman	noMouseHit	AAAGCTCCCATAGTGGCTGTGGCTGGATGGTGTTATCTTACGAGGtCCTGTTTAAGCTTCAGTGGAGGaCCACGTTTGATAACACGTTCTGGAGGCAGCTGATGGTCCGCCGCC	aaagctcccatagtggctgtggctggatggtgttatcttacgaggtcctgtttaagcttcagtggaggacc	ggcggcggaccatcagctgcctccagaacgtgttatcaaacgtggtcctccactgaagcttaaacaggacc
TRCN0000155354|TRCN0000343775	CCCAGCTAATTGTCATTCCAT	CCGGCCCAGCTAATTGTCATTCCATCTCGAGATGGAATGACAATTAGCTGGGTTTTTTG	NM_030790.2-1682s1c1	CDS	NM_030790	9606	81533	ITFG1	integrin alpha FG-GAP repeat containing 1	NM_030790.3	noAltHuman	noMouseHit	AAAGCTCCCATAGTGGCTGTGGCTGGATAATGACAATTAGCTGGGtCCTGTTTAAGCTTCAGTGGAGGaCCGAGCATATTGTCATATTCTGGAGGCAGCTGATGGTCCGCCGCC	aaagctcccatagtggctgtggctggataatgacaattagctgggtcctgtttaagcttcagtggaggacc	ggcggcggaccatcagctgcctccagaatatgacaatatgctcggtcctccactgaagcttaaacaggacc
TRCN0000156391|TRCN0000343700	CGACATTGAATGCCACCACTA	CCGGCGACATTGAATGCCACCACTACTCGAGTAGTGGTGGCATTCAATGTCGTTTTTTG	NM_030790.2-731s1c1	CDS	NM_030790	9606	81533	ITFG1	integrin alpha FG-GAP repeat containing 1	NM_030790.3	noAltHuman	noMouseHit	AAAGCTCCCATAGTGGCTGTGGCTGGATGGTGGCATTCAATGTCGtCCTGTTTAAGCTTCAGTGGAGGaCGTCATACAATGCCACGTTCTGGAGGCAGCTGATGGTCCGCCGCC	aaagctcccatagtggctgtggctggatggtggcattcaatgtcgtcctgtttaagcttcagtggaggacg	ggcggcggaccatcagctgcctccagaacgtggcattgtatgacgtcctccactgaagcttaaacaggacg
TRCN0000156516|TRCN0000343699	GCTGCGGGAAAGAAATGACTT	CCGGGCTGCGGGAAAGAAATGACTTCTCGAGAAGTCATTTCTTTCCCGCAGCTTTTTTG	NM_030790.2-261s1c1	CDS	NM_030790	9606	81533	ITFG1	integrin alpha FG-GAP repeat containing 1	NM_030790.3	noAltHuman	NM_028007.3 (LOC:71927)	AAAGCTCCCATAGTGGCTGTGGCTGGATCATTTCTTTCCCGCAGCtCCTGTTTAAGCTTCAGTGGAGGaGCAGCGCCAAAGAAATCTTCTGGAGGCAGCTGATGGTCCGCCGCC	aaagctcccatagtggctgtggctggatcatttctttcccgcagctcctgtttaagcttcagtggaggagc	ggcggcggaccatcagctgcctccagaagatttctttggcgctgctcctccactgaagcttaaacaggagc
TRCN0000155203	GCGCATTCATAGCAGAAGGAA	CCGGGCGCATTCATAGCAGAAGGAACTCGAGTTCCTTCTGCTATGAATGCGCTTTTTTG	NM_021237.3-492s1c1	3UTR	NM_021237	9606	58515	SELK	selenoprotein K	NM_021237.3	noAltHuman	noMouseHit	AAAGCTCCCATAGTGGCTGTGGCTGGATTTCTGCTATGAATGCGCtCCTGTTTAAGCTTCAGTGGAGGaGCCCATAGATAGCAGATTTCTGGAGGCAGCTGATGGTCCGCCGCC	aaagctcccatagtggctgtggctggatttctgctatgaatgcgctcctgtttaagcttcagtggaggagc	ggcggcggaccatcagctgcctccagaaatctgctatctatgggctcctccactgaagcttaaacaggagc
TRCN0000150875	GAGCAGTAGATGAATGTGTAT	CCGGGAGCAGTAGATGAATGTGTATCTCGAGATACACATTCATCTACTGCTCTTTTTTG	NM_021237.3-543s1c1	3UTR	NM_021237	9606	58515	SELK	selenoprotein K	NM_021237.3	noAltHuman	noMouseHit	AAAGCTCCCATAGTGGCTGTGGCTGGATACATTCATCTACTGCTCtCCTGTTTAAGCTTCAGTGGAGGaGACCAGATGATGAATGATTCTGGAGGCAGCTGATGGTCCGCCGCC	aaagctcccatagtggctgtggctggatacattcatctactgctctcctgtttaagcttcagtggaggaga	ggcggcggaccatcagctgcctccagaatcattcatcatctggtctcctccactgaagcttaaacaggaga
TRCN0000150614	GAAGAAGCTATGGAAACTCAT	CCGGGAAGAAGCTATGGAAACTCATCTCGAGATGAGTTTCCATAGCTTCTTCTTTTTTG	NM_021237.3-320s1c1	CDS	NM_021237	9606	58515	SELK	selenoprotein K	NM_021237.3	XM_001720565.1 (LOC:100129085),XM_001720598.1 (LOC:100129085),XM_001722794.1 (LOC:100129085)	noMouseHit	AAAGCTCCCATAGTGGCTGTGGCTGGATGTTTCCATAGCTTCTTCtCCTGTTTAAGCTTCAGTGGAGGaGATGAACGTATGGAAAGTTCTGGAGGCAGCTGATGGTCCGCCGCC	aaagctcccatagtggctgtggctggatgtttccatagcttcttctcctgtttaagcttcagtggaggaga	ggcggcggaccatcagctgcctccagaactttccatacgttcatctcctccactgaagcttaaacaggaga
TRCN0000154477	GAGTCAGTCTCCATGGAGATT	CCGGGAGTCAGTCTCCATGGAGATTCTCGAGAATCTCCATGGAGACTGACTCTTTTTTG	NM_021237.3-213s1c1	CDS	NM_021237	9606	58515	SELK	selenoprotein K	NM_021237.3	XM_001720565.1 (LOC:100129085),XM_001720598.1 (LOC:100129085),XM_001722794.1 (LOC:100129085)	noMouseHit	AAAGCTCCCATAGTGGCTGTGGCTGGATTCCATGGAGACTGACTCtCCTGTTTAAGCTTCAGTGGAGGaGACTCACACTCCATGGTTTCTGGAGGCAGCTGATGGTCCGCCGCC	aaagctcccatagtggctgtggctggattccatggagactgactctcctgtttaagcttcagtggaggaga	ggcggcggaccatcagctgcctccagaaaccatggagtgtgagtctcctccactgaagcttaaacaggaga
TRCN0000151586	GATTCCAGATATGATGATGGA	CCGGGATTCCAGATATGATGATGGACTCGAGTCCATCATCATATCTGGAATCTTTTTTG	NM_021237.3-343s1c1	CDS	NM_021237	9606	58515	SELK	selenoprotein K	NM_021237.3	noAltHuman	noMouseHit	AAAGCTCCCATAGTGGCTGTGGCTGGATTCATCATATCTGGAATCtCCTGTTTAAGCTTCAGTGGAGGaGAATCCTCATATGATGTTTCTGGAGGCAGCTGATGGTCCGCCGCC	aaagctcccatagtggctgtggctggattcatcatatctggaatctcctgtttaagcttcagtggaggaga	ggcggcggaccatcagctgcctccagaaacatcatatgaggattctcctccactgaagcttaaacaggaga
TRCN0000154951	GATGATGTGAGTCACCGATTT	CCGGGATGATGTGAGTCACCGATTTCTCGAGAAATCGGTGACTCACATCATCTTTTTTG	NM_032265.1-1090s1c1	CDS	NM_032265	9606	84225	ZMYND15	zinc finger, MYND-type containing 15	NM_032265.1,NM_001136046.1	noAltHuman	noMouseHit	AAAGCTCCCATAGTGGCTGTGGCTGGATCGGTGACTCACATCATCtCCTGTTTAAGCTTCAGTGGAGGaGAAGATCAGAGTCACCCTTCTGGAGGCAGCTGATGGTCCGCCGCC	aaagctcccatagtggctgtggctggatcggtgactcacatcatctcctgtttaagcttcagtggaggaga	ggcggcggaccatcagctgcctccagaagggtgactctgatcttctcctccactgaagcttaaacaggaga
TRCN0000156724	GCTAGGTGTGAAGTTAGCCAA	CCGGGCTAGGTGTGAAGTTAGCCAACTCGAGTTGGCTAACTTCACACCTAGCTTTTTTG	NM_032265.1-891s1c1	CDS	NM_032265	9606	84225	ZMYND15	zinc finger, MYND-type containing 15	NM_032265.1,NM_001136046.1	noAltHuman	noMouseHit	AAAGCTCCCATAGTGGCTGTGGCTGGATCTAACTTCACACCTAGCtCCTGTTTAAGCTTCAGTGGAGGaGCAAGGACTGAAGTTACTTCTGGAGGCAGCTGATGGTCCGCCGCC	aaagctcccatagtggctgtggctggatctaacttcacacctagctcctgtttaagcttcagtggaggagc	ggcggcggaccatcagctgcctccagaagtaacttcagtccttgctcctccactgaagcttaaacaggagc
TRCN0000156392	CTGGTTTACAAGCCTGCTCAA	CCGGCTGGTTTACAAGCCTGCTCAACTCGAGTTGAGCAGGCTTGTAAACCAGTTTTTTG	NM_032265.1-2005s1c1	CDS	NM_032265	9606	84225	ZMYND15	zinc finger, MYND-type containing 15	NM_032265.1,NM_001136046.1	noAltHuman	noMouseHit	AAAGCTCCCATAGTGGCTGTGGCTGGATGCAGGCTTGTAAACCAGtCCTGTTTAAGCTTCAGTGGAGGaCTCGTTATCAAGCCTGGTTCTGGAGGCAGCTGATGGTCCGCCGCC	aaagctcccatagtggctgtggctggatgcaggcttgtaaaccagtcctgtttaagcttcagtggaggact	ggcggcggaccatcagctgcctccagaaccaggcttgataacgagtcctccactgaagcttaaacaggact
TRCN0000158352	CCAAGGCTAGGTGTGAAGTTA	CCGGCCAAGGCTAGGTGTGAAGTTACTCGAGTAACTTCACACCTAGCCTTGGTTTTTTG	NM_032265.1-886s1c1	CDS	NM_032265	9606	84225	ZMYND15	zinc finger, MYND-type containing 15	NM_032265.1,NM_001136046.1	noAltHuman	noMouseHit	AAAGCTCCCATAGTGGCTGTGGCTGGATTTCACACCTAGCCTTGGtCCTGTTTAAGCTTCAGTGGAGGaCCTAGGGAAGGTGTGATTTCTGGAGGCAGCTGATGGTCCGCCGCC	aaagctcccatagtggctgtggctggatttcacacctagccttggtcctgtttaagcttcagtggaggacc	ggcggcggaccatcagctgcctccagaaatcacaccttccctaggtcctccactgaagcttaaacaggacc
TRCN0000158100	CCAGTGTAGTGCTGTCTTGTA	CCGGCCAGTGTAGTGCTGTCTTGTACTCGAGTACAAGACAGCACTACACTGGTTTTTTG	NM_032265.1-1026s1c1	CDS	NM_032265	9606	84225	ZMYND15	zinc finger, MYND-type containing 15	NM_032265.1,NM_001136046.1	noAltHuman	noMouseHit	AAAGCTCCCATAGTGGCTGTGGCTGGATAGACAGCACTACACTGGtCCTGTTTAAGCTTCAGTGGAGGaCCTGTGATGTGCTGTCATTCTGGAGGCAGCTGATGGTCCGCCGCC	aaagctcccatagtggctgtggctggatagacagcactacactggtcctgtttaagcttcagtggaggacc	ggcggcggaccatcagctgcctccagaatgacagcacatcacaggtcctccactgaagcttaaacaggacc
TRCN0000151787	CCAGAAACCAAGGTTTATCAT	CCGGCCAGAAACCAAGGTTTATCATCTCGAGATGATAAACCTTGGTTTCTGGTTTTTTG	NM_024894.1-2363s1c1	3UTR	NM_024894	9606	79954	NOL10	nucleolar protein 10	NM_024894.2	noAltHuman	noMouseHit	AAAGCTCCCATAGTGGCTGTGGCTGGATTAAACCTTGGTTTCTGGtCCTGTTTAAGCTTCAGTGGAGGaCCTGAATGCAAGGTTTTTTCTGGAGGCAGCTGATGGTCCGCCGCC	aaagctcccatagtggctgtggctggattaaaccttggtttctggtcctgtttaagcttcagtggaggacc	ggcggcggaccatcagctgcctccagaaaaaaccttgcattcaggtcctccactgaagcttaaacaggacc
TRCN0000153077	GCTGAGAAACTACATCGACAA	CCGGGCTGAGAAACTACATCGACAACTCGAGTTGTCGATGTAGTTTCTCAGCTTTTTTG	NM_024894.1-1936s1c1	CDS	NM_024894	9606	79954	NOL10	nucleolar protein 10	noHits	noAltHuman	noMouseHit	AAAGCTCCCATAGTGGCTGTGGCTGGATCGATGTAGTTTCTCAGCtCCTGTTTAAGCTTCAGTGGAGGaGCAGAGTTACTACATCCTTCTGGAGGCAGCTGATGGTCCGCCGCC	aaagctcccatagtggctgtggctggatcgatgtagtttctcagctcctgtttaagcttcagtggaggagc	ggcggcggaccatcagctgcctccagaaggatgtagtaactctgctcctccactgaagcttaaacaggagc
TRCN0000152081	CCAACCTGTAATAATGGGAAA	CCGGCCAACCTGTAATAATGGGAAACTCGAGTTTCCCATTATTACAGGTTGGTTTTTTG	NM_024894.1-3181s1c1	3UTR	NM_024894	9606	79954	NOL10	nucleolar protein 10	NM_024894.2	noAltHuman	noMouseHit	AAAGCTCCCATAGTGGCTGTGGCTGGATCCATTATTACAGGTTGGtCCTGTTTAAGCTTCAGTGGAGGaCCTACCACTAATAATGCTTCTGGAGGCAGCTGATGGTCCGCCGCC	aaagctcccatagtggctgtggctggatccattattacaggttggtcctgtttaagcttcagtggaggacc	ggcggcggaccatcagctgcctccagaagcattattagtggtaggtcctccactgaagcttaaacaggacc
TRCN0000152630	GCACACTTTCAAACACCAGAT	CCGGGCACACTTTCAAACACCAGATCTCGAGATCTGGTGTTTGAAAGTGTGCTTTTTTG	NM_024894.1-2853s1c1	3UTR	NM_024894	9606	79954	NOL10	nucleolar protein 10	NM_024894.2	noAltHuman	noMouseHit	AAAGCTCCCATAGTGGCTGTGGCTGGATGGTGTTTGAAAGTGTGCtCCTGTTTAAGCTTCAGTGGAGGaGCTCACAATCAAACACGTTCTGGAGGCAGCTGATGGTCCGCCGCC	aaagctcccatagtggctgtggctggatggtgtttgaaagtgtgctcctgtttaagcttcagtggaggagc	ggcggcggaccatcagctgcctccagaacgtgtttgattgtgagctcctccactgaagcttaaacaggagc
TRCN0000153938	CCCAACCTGTAATAATGGGAA	CCGGCCCAACCTGTAATAATGGGAACTCGAGTTCCCATTATTACAGGTTGGGTTTTTTG	NM_024894.1-3180s1c1	3UTR	NM_024894	9606	79954	NOL10	nucleolar protein 10	NM_024894.2	noAltHuman	noMouseHit	AAAGCTCCCATAGTGGCTGTGGCTGGATCATTATTACAGGTTGGGtCCTGTTTAAGCTTCAGTGGAGGaCCGAACGAGTAATAATCTTCTGGAGGCAGCTGATGGTCCGCCGCC	aaagctcccatagtggctgtggctggatcattattacaggttgggtcctgtttaagcttcagtggaggacc	ggcggcggaccatcagctgcctccagaagattattactcgttcggtcctccactgaagcttaaacaggacc
TRCN0000155386	CCTTGAATTGAGACCGTCCTT	CCGGCCTTGAATTGAGACCGTCCTTCTCGAGAAGGACGGTCTCAATTCAAGGTTTTTTG	NM_178466.1-552s1c1	CDS	NM_178466	9606	128861	C20orf71	chromosome 20 open reading frame 71	NM_178466.3	noAltHuman	noMouseHit	AAAGCTCCCATAGTGGCTGTGGCTGGATACGGTCTCAATTCAAGGtCCTGTTTAAGCTTCAGTGGAGGaCCATGATATGAGACCGATTCTGGAGGCAGCTGATGGTCCGCCGCC	aaagctcccatagtggctgtggctggatacggtctcaattcaaggtcctgtttaagcttcagtggaggacc	ggcggcggaccatcagctgcctccagaatcggtctcatatcatggtcctccactgaagcttaaacaggacc
TRCN0000151884	CCACCAAAGATGAATCAGTTT	CCGGCCACCAAAGATGAATCAGTTTCTCGAGAAACTGATTCATCTTTGGTGGTTTTTTG	NM_178466.1-724s1c1	CDS	NM_178466	9606	128861	C20orf71	chromosome 20 open reading frame 71	NM_178466.3,NM_001042439.1	noAltHuman	noMouseHit	AAAGCTCCCATAGTGGCTGTGGCTGGATTGATTCATCTTTGGTGGtCCTGTTTAAGCTTCAGTGGAGGaCCTCCATTGATGAATCTTTCTGGAGGCAGCTGATGGTCCGCCGCC	aaagctcccatagtggctgtggctggattgattcatctttggtggtcctgtttaagcttcagtggaggacc	ggcggcggaccatcagctgcctccagaaagattcatcaatggaggtcctccactgaagcttaaacaggacc
TRCN0000151883	CCTTCGATAACAACATCGTAA	CCGGCCTTCGATAACAACATCGTAACTCGAGTTACGATGTTGTTATCGAAGGTTTTTTG	NM_178466.1-569s1c1	CDS	NM_178466	9606	128861	C20orf71	chromosome 20 open reading frame 71	NM_178466.3,NM_001042439.1	noAltHuman	noMouseHit	AAAGCTCCCATAGTGGCTGTGGCTGGATGATGTTGTTATCGAAGGtCCTGTTTAAGCTTCAGTGGAGGaCCATCGTAAACAACATGTTCTGGAGGCAGCTGATGGTCCGCCGCC	aaagctcccatagtggctgtggctggatgatgttgttatcgaaggtcctgtttaagcttcagtggaggacc	ggcggcggaccatcagctgcctccagaacatgttgtttacgatggtcctccactgaagcttaaacaggacc
TRCN0000151818	CGGCAAATATCTCACTTGAAT	CCGGCGGCAAATATCTCACTTGAATCTCGAGATTCAAGTGAGATATTTGCCGTTTTTTG	NM_178466.1-527s1c1	CDS	NM_178466	9606	128861	C20orf71	chromosome 20 open reading frame 71	NM_178466.3	noAltHuman	noMouseHit	AAAGCTCCCATAGTGGCTGTGGCTGGATAAGTGAGATATTTGCCGtCCTGTTTAAGCTTCAGTGGAGGaCGCCAATAATCTCACTATTCTGGAGGCAGCTGATGGTCCGCCGCC	aaagctcccatagtggctgtggctggataagtgagatatttgccgtcctgtttaagcttcagtggaggacg	ggcggcggaccatcagctgcctccagaatagtgagattattggcgtcctccactgaagcttaaacaggacg
TRCN0000152265	CGTAAAGATGTGTGCACATAT	CCGGCGTAAAGATGTGTGCACATATCTCGAGATATGTGCACACATCTTTACGTTTTTTG	NM_178466.1-585s1c1	CDS	NM_178466	9606	128861	C20orf71	chromosome 20 open reading frame 71	NM_178466.3,NM_001042439.1	noAltHuman	noMouseHit	AAAGCTCCCATAGTGGCTGTGGCTGGATGTGCACACATCTTTACGtCCTGTTTAAGCTTCAGTGGAGGaCGAAAACTTGTGTGCAGTTCTGGAGGCAGCTGATGGTCCGCCGCC	aaagctcccatagtggctgtggctggatgtgcacacatctttacgtcctgtttaagcttcagtggaggacg	ggcggcggaccatcagctgcctccagaactgcacacaagttttcgtcctccactgaagcttaaacaggacg
TRCN0000151347	GCAAAGTACCTGTGTACTTAA	CCGGGCAAAGTACCTGTGTACTTAACTCGAGTTAAGTACACAGGTACTTTGCTTTTTTG	NM_018030.3-3071s1c1	3UTR	NM_018030	9606	114876	OSBPL1A	oxysterol binding protein-like 1A	NM_018030.3,NM_080597.2	noAltHuman	noMouseHit	AAAGCTCCCATAGTGGCTGTGGCTGGATGTACACAGGTACTTTGCtCCTGTTTAAGCTTCAGTGGAGGaGCTAAGATCCTGTGTAGTTCTGGAGGCAGCTGATGGTCCGCCGCC	aaagctcccatagtggctgtggctggatgtacacaggtactttgctcctgtttaagcttcagtggaggagc	ggcggcggaccatcagctgcctccagaactacacaggatcttagctcctccactgaagcttaaacaggagc
TRCN0000151670	GCATCAAGAAACACAGAACAA	CCGGGCATCAAGAAACACAGAACAACTCGAGTTGTTCTGTGTTTCTTGATGCTTTTTTG	NM_018030.3-916s1c1	CDS	NM_018030	9606	114876	OSBPL1A	oxysterol binding protein-like 1A	NM_018030.3,NM_080597.2	noAltHuman	noMouseHit	AAAGCTCCCATAGTGGCTGTGGCTGGATTCTGTGTTTCTTGATGCtCCTGTTTAAGCTTCAGTGGAGGaGCTTCATCAAACACAGTTTCTGGAGGCAGCTGATGGTCCGCCGCC	aaagctcccatagtggctgtggctggattctgtgtttcttgatgctcctgtttaagcttcagtggaggagc	ggcggcggaccatcagctgcctccagaaactgtgtttgatgaagctcctccactgaagcttaaacaggagc
TRCN0000153418	GCCGGATTCTGAAAGTGTATT	CCGGGCCGGATTCTGAAAGTGTATTCTCGAGAATACACTTTCAGAATCCGGCTTTTTTG	NM_018030.3-1784s1c1	CDS	NM_018030	9606	114876	OSBPL1A	oxysterol binding protein-like 1A	NM_018030.3,NM_080597.2	noAltHuman	noMouseHit	AAAGCTCCCATAGTGGCTGTGGCTGGATCACTTTCAGAATCCGGCtCCTGTTTAAGCTTCAGTGGAGGaGCGGGAAACTGAAAGTCTTCTGGAGGCAGCTGATGGTCCGCCGCC	aaagctcccatagtggctgtggctggatcactttcagaatccggctcctgtttaagcttcagtggaggagc	ggcggcggaccatcagctgcctccagaagactttcagtttcccgctcctccactgaagcttaaacaggagc
TRCN0000151346	GAGGCATATACATGGACAAAT	CCGGGAGGCATATACATGGACAAATCTCGAGATTTGTCCATGTATATGCCTCTTTTTTG	NM_018030.3-1431s1c1	CDS	NM_018030	9606	114876	OSBPL1A	oxysterol binding protein-like 1A	NM_018030.3,NM_080597.2	noAltHuman	noMouseHit	AAAGCTCCCATAGTGGCTGTGGCTGGATGTCCATGTATATGCCTCtCCTGTTTAAGCTTCAGTGGAGGaGACGCAATTACATGGAGTTCTGGAGGCAGCTGATGGTCCGCCGCC	aaagctcccatagtggctgtggctggatgtccatgtatatgcctctcctgtttaagcttcagtggaggaga	ggcggcggaccatcagctgcctccagaactccatgtaattgcgtctcctccactgaagcttaaacaggaga
TRCN0000155413	CTGCTGGGAGAGACTTATGAA	CCGGCTGCTGGGAGAGACTTATGAACTCGAGTTCATAAGTCTCTCCCAGCAGTTTTTTG	NM_018030.3-1212s1c1	CDS	NM_018030	9606	114876	OSBPL1A	oxysterol binding protein-like 1A	NM_018030.3,NM_080597.2	noAltHuman	noMouseHit	AAAGCTCCCATAGTGGCTGTGGCTGGATTAAGTCTCTCCCAGCAGtCCTGTTTAAGCTTCAGTGGAGGaCTCCTGCCAGAGACTTTTTCTGGAGGCAGCTGATGGTCCGCCGCC	aaagctcccatagtggctgtggctggattaagtctctcccagcagtcctgtttaagcttcagtggaggact	ggcggcggaccatcagctgcctccagaaaaagtctctggcaggagtcctccactgaagcttaaacaggact
TRCN0000152897	GAATGGGTACAGGAAAGGATT	CCGGGAATGGGTACAGGAAAGGATTCTCGAGAATCCTTTCCTGTACCCATTCTTTTTTG	NM_145256.2-1659s1c1	3UTR	NM_145256	9606	126364	LRRC25	leucine rich repeat containing 25	NM_145256.2	noAltHuman	noMouseHit	AAAGCTCCCATAGTGGCTGTGGCTGGATCTTTCCTGTACCCATTCtCCTGTTTAAGCTTCAGTGGAGGaGATTGGCAACAGGAAACTTCTGGAGGCAGCTGATGGTCCGCCGCC	aaagctcccatagtggctgtggctggatctttcctgtacccattctcctgtttaagcttcagtggaggaga	ggcggcggaccatcagctgcctccagaagtttcctgttgccaatctcctccactgaagcttaaacaggaga
TRCN0000153328	GTACAGGAAAGGATTGTCCTT	CCGGGTACAGGAAAGGATTGTCCTTCTCGAGAAGGACAATCCTTTCCTGTACTTTTTTG	NM_145256.2-1665s1c1	3UTR	NM_145256	9606	126364	LRRC25	leucine rich repeat containing 25	NM_145256.2	noAltHuman	noMouseHit	AAAGCTCCCATAGTGGCTGTGGCTGGATACAATCCTTTCCTGTACtCCTGTTTAAGCTTCAGTGGAGGaGTTCAGCTAAGGATTGATTCTGGAGGCAGCTGATGGTCCGCCGCC	aaagctcccatagtggctgtggctggatacaatcctttcctgtactcctgtttaagcttcagtggaggagt	ggcggcggaccatcagctgcctccagaatcaatccttagctgaactcctccactgaagcttaaacaggagt
TRCN0000154140	CATCAACTACAAGGACATCGA	CCGGCATCAACTACAAGGACATCGACTCGAGTCGATGTCCTTGTAGTTGATGTTTTTTG	NM_145256.2-1452s1c1	CDS	NM_145256	9606	126364	LRRC25	leucine rich repeat containing 25	NM_145256.2	noAltHuman	noMouseHit	AAAGCTCCCATAGTGGCTGTGGCTGGATTGTCCTTGTAGTTGATGtCCTGTTTAAGCTTCAGTGGAGGaCAACAAGAACAAGGACTTTCTGGAGGCAGCTGATGGTCCGCCGCC	aaagctcccatagtggctgtggctggattgtccttgtagttgatgtcctgtttaagcttcagtggaggaca	ggcggcggaccatcagctgcctccagaaagtccttgttcttgttgtcctccactgaagcttaaacaggaca
TRCN0000154539	GTGATTCTCCTTGACCTGTCT	CCGGGTGATTCTCCTTGACCTGTCTCTCGAGAGACAGGTCAAGGAGAATCACTTTTTTG	NM_145256.2-829s1c1	CDS	NM_145256	9606	126364	LRRC25	leucine rich repeat containing 25	NM_145256.2	noAltHuman	noMouseHit	AAAGCTCCCATAGTGGCTGTGGCTGGATAGGTCAAGGAGAATCACtCCTGTTTAAGCTTCAGTGGAGGaGTCATTGACCTTGACCATTCTGGAGGCAGCTGATGGTCCGCCGCC	aaagctcccatagtggctgtggctggataggtcaaggagaatcactcctgtttaagcttcagtggaggagt	ggcggcggaccatcagctgcctccagaatggtcaaggtcaatgactcctccactgaagcttaaacaggagt
TRCN0000155960	CAGCAACGTGATTCTCCTTGA	CCGGCAGCAACGTGATTCTCCTTGACTCGAGTCAAGGAGAATCACGTTGCTGTTTTTTG	NM_145256.2-822s1c1	CDS	NM_145256	9606	126364	LRRC25	leucine rich repeat containing 25	NM_145256.2	noAltHuman	noMouseHit	AAAGCTCCCATAGTGGCTGTGGCTGGATGGAGAATCACGTTGCTGtCCTGTTTAAGCTTCAGTGGAGGaCACCAAGCTGATTCTCGTTCTGGAGGCAGCTGATGGTCCGCCGCC	aaagctcccatagtggctgtggctggatggagaatcacgttgctgtcctgtttaagcttcagtggaggaca	ggcggcggaccatcagctgcctccagaacgagaatcagcttggtgtcctccactgaagcttaaacaggaca
TRCN0000155509	CCTCGGCACTGTATTCTTTAC	CCGGCCTCGGCACTGTATTCTTTACCTCGAGGTAAAGAATACAGTGCCGAGGTTTTTTG	NM_032318.1-553s1c1	CDS	NM_032318	9606	84278	HIATL2	hippocampus abundant transcript-like 2	NR_002894.1	NM_032558.2 (LOC:84641)	noMouseHit	AAAGCTCCCATAGTGGCTGTGGCTGGATAGAATACAGTGCCGAGGtCCTGTTTAAGCTTCAGTGGAGGaCCACGGGTCTGTATTCATTCTGGAGGCAGCTGATGGTCCGCCGCC	aaagctcccatagtggctgtggctggatagaatacagtgccgaggtcctgtttaagcttcagtggaggacc	ggcggcggaccatcagctgcctccagaatgaatacagacccgtggtcctccactgaagcttaaacaggacc
TRCN0000151493	CTCATGAATGGTCTCATTCAA	CCGGCTCATGAATGGTCTCATTCAACTCGAGTTGAATGAGACCATTCATGAGTTTTTTG	NM_032318.1-452s1c1	CDS	NM_032318	9606	84278	HIATL2	hippocampus abundant transcript-like 2	NR_002894.1	NM_032558.2 (LOC:84641)	noMouseHit	AAAGCTCCCATAGTGGCTGTGGCTGGATATGAGACCATTCATGAGtCCTGTTTAAGCTTCAGTGGAGGaCTGATGTTTGGTCTCAATTCTGGAGGCAGCTGATGGTCCGCCGCC	aaagctcccatagtggctgtggctggatatgagaccattcatgagtcctgtttaagcttcagtggaggact	ggcggcggaccatcagctgcctccagaattgagaccaaacatcagtcctccactgaagcttaaacaggact
TRCN0000154350	CAATCCCACTGATGAGGATCA	CCGGCAATCCCACTGATGAGGATCACTCGAGTGATCCTCATCAGTGGGATTGTTTTTTG	NM_032318.1-582s1c1	CDS	NM_032318	9606	84278	HIATL2	hippocampus abundant transcript-like 2	NR_002894.1	NM_032558.2 (LOC:84641)	noMouseHit	AAAGCTCCCATAGTGGCTGTGGCTGGATCCTCATCAGTGGGATTGtCCTGTTTAAGCTTCAGTGGAGGaCATTCCGTCTGATGAGCTTCTGGAGGCAGCTGATGGTCCGCCGCC	aaagctcccatagtggctgtggctggatcctcatcagtgggattgtcctgtttaagcttcagtggaggaca	ggcggcggaccatcagctgcctccagaagctcatcagacggaatgtcctccactgaagcttaaacaggaca
TRCN0000151902	CAACACACATTCCTCATGAAT	CCGGCAACACACATTCCTCATGAATCTCGAGATTCATGAGGAATGTGTGTTGTTTTTTG	NM_032318.1-440s1c1	CDS	NM_032318	9606	84278	HIATL2	hippocampus abundant transcript-like 2	NR_002894.1	NM_032558.2 (LOC:84641)	NM_001083901.1 (LOC:66631),NM_133680.3 (LOC:66631)	AAAGCTCCCATAGTGGCTGTGGCTGGATATGAGGAATGTGTGTTGtCCTGTTTAAGCTTCAGTGGAGGaCATCACTGATTCCTCAATTCTGGAGGCAGCTGATGGTCCGCCGCC	aaagctcccatagtggctgtggctggatatgaggaatgtgtgttgtcctgtttaagcttcagtggaggaca	ggcggcggaccatcagctgcctccagaattgaggaatcagtgatgtcctccactgaagcttaaacaggaca
TRCN0000152086	CACTGTATTCTTTACCTGCTT	CCGGCACTGTATTCTTTACCTGCTTCTCGAGAAGCAGGTAAAGAATACAGTGTTTTTTG	NM_032318.1-559s1c1	CDS	NM_032318	9606	84278	HIATL2	hippocampus abundant transcript-like 2	NR_002894.1	NM_032558.2 (LOC:84641)	noMouseHit	AAAGCTCCCATAGTGGCTGTGGCTGGATAGGTAAAGAATACAGTGtCCTGTTTAAGCTTCAGTGGAGGaCAGTGTTATCTTTACCATTCTGGAGGCAGCTGATGGTCCGCCGCC	aaagctcccatagtggctgtggctggataggtaaagaatacagtgtcctgtttaagcttcagtggaggaca	ggcggcggaccatcagctgcctccagaatggtaaagataacactgtcctccactgaagcttaaacaggaca
TRCN0000157270	GTGGAACATTCTGCGCAACAA	CCGGGTGGAACATTCTGCGCAACAACTCGAGTTGTTGCGCAGAATGTTCCACTTTTTTG	NM_145798.1-1693s1c1	CDS	NM_145798	9606	114881	OSBPL7	oxysterol binding protein-like 7	NM_145798.2	noAltHuman	noMouseHit	AAAGCTCCCATAGTGGCTGTGGCTGGATTGCGCAGAATGTTCCACtCCTGTTTAAGCTTCAGTGGAGGaGTCGAAGTTTCTGCGCTTTCTGGAGGCAGCTGATGGTCCGCCGCC	aaagctcccatagtggctgtggctggattgcgcagaatgttccactcctgtttaagcttcagtggaggagt	ggcggcggaccatcagctgcctccagaaagcgcagaaacttcgactcctccactgaagcttaaacaggagt
TRCN0000158085	CATTATGCAACAACCCGGCAA	CCGGCATTATGCAACAACCCGGCAACTCGAGTTGCCGGGTTGTTGCATAATGTTTTTTG	NM_145798.1-488s1c1	CDS	NM_145798	9606	114881	OSBPL7	oxysterol binding protein-like 7	NM_145798.2	noAltHuman	noMouseHit	AAAGCTCCCATAGTGGCTGTGGCTGGATCGGGTTGTTGCATAATGtCCTGTTTAAGCTTCAGTGGAGGaCAATATCGAACAACCCCTTCTGGAGGCAGCTGATGGTCCGCCGCC	aaagctcccatagtggctgtggctggatcgggttgttgcataatgtcctgtttaagcttcagtggaggaca	ggcggcggaccatcagctgcctccagaaggggttgttcgatattgtcctccactgaagcttaaacaggaca
TRCN0000151258	GCAAGATATGAAGTGGAAGAA	CCGGGCAAGATATGAAGTGGAAGAACTCGAGTTCTTCCACTTCATATCTTGCTTTTTTG	NM_145798.1-2053s1c1	CDS	NM_145798	9606	114881	OSBPL7	oxysterol binding protein-like 7	NM_145798.2	noAltHuman	noMouseHit	AAAGCTCCCATAGTGGCTGTGGCTGGATTCCACTTCATATCTTGCtCCTGTTTAAGCTTCAGTGGAGGaGCTAGAATTGAAGTGGTTTCTGGAGGCAGCTGATGGTCCGCCGCC	aaagctcccatagtggctgtggctggattccacttcatatcttgctcctgtttaagcttcagtggaggagc	ggcggcggaccatcagctgcctccagaaaccacttcaattctagctcctccactgaagcttaaacaggagc
TRCN0000156398	CAGTTTGCCTTGGAGCTGAAT	CCGGCAGTTTGCCTTGGAGCTGAATCTCGAGATTCAGCTCCAAGGCAAACTGTTTTTTG	NM_145798.1-2468s1c1	CDS	NM_145798	9606	114881	OSBPL7	oxysterol binding protein-like 7	NM_145798.2	noAltHuman	noMouseHit	AAAGCTCCCATAGTGGCTGTGGCTGGATAGCTCCAAGGCAAACTGtCCTGTTTAAGCTTCAGTGGAGGaCACTTTCGCTTGGAGCATTCTGGAGGCAGCTGATGGTCCGCCGCC	aaagctcccatagtggctgtggctggatagctccaaggcaaactgtcctgtttaagcttcagtggaggaca	ggcggcggaccatcagctgcctccagaatgctccaagcgaaagtgtcctccactgaagcttaaacaggaca
TRCN0000157468	GTGGGTGACCAACAATACCTA	CCGGGTGGGTGACCAACAATACCTACTCGAGTAGGTATTGTTGGTCACCCACTTTTTTG	NM_145798.1-2707s1c1	CDS	NM_145798	9606	114881	OSBPL7	oxysterol binding protein-like 7	NM_145798.2	noAltHuman	noMouseHit	AAAGCTCCCATAGTGGCTGTGGCTGGATTATTGTTGGTCACCCACtCCTGTTTAAGCTTCAGTGGAGGaGTCGGTCTCCAACAATTTTCTGGAGGCAGCTGATGGTCCGCCGCC	aaagctcccatagtggctgtggctggattattgttggtcacccactcctgtttaagcttcagtggaggagt	ggcggcggaccatcagctgcctccagaaaattgttggagaccgactcctccactgaagcttaaacaggagt
TRCN0000154363	CAAGACCTTTGGCTCACAGAA	CCGGCAAGACCTTTGGCTCACAGAACTCGAGTTCTGTGAGCCAAAGGTCTTGTTTTTTG	NM_002411.1-350s1c1	3UTR	NM_002411	9606	4250	SCGB2A2	secretoglobin, family 2A, member 2	NM_002411.2	noAltHuman	noMouseHit	AAAGCTCCCATAGTGGCTGTGGCTGGATGTGAGCCAAAGGTCTTGtCCTGTTTAAGCTTCAGTGGAGGaCATGACGATTGGCTCAGTTCTGGAGGCAGCTGATGGTCCGCCGCC	aaagctcccatagtggctgtggctggatgtgagccaaaggtcttgtcctgtttaagcttcagtggaggaca	ggcggcggaccatcagctgcctccagaactgagccaatcgtcatgtcctccactgaagcttaaacaggaca
TRCN0000154075	CTGAGCAATGTTGAGGTGTTT	CCGGCTGAGCAATGTTGAGGTGTTTCTCGAGAAACACCTCAACATTGCTCAGTTTTTTG	NM_002411.1-280s1c1	CDS	NM_002411	9606	4250	SCGB2A2	secretoglobin, family 2A, member 2	NM_002411.2	noAltHuman	noMouseHit	AAAGCTCCCATAGTGGCTGTGGCTGGATACCTCAACATTGCTCAGtCCTGTTTAAGCTTCAGTGGAGGaCTCAGCTTTGTTGAGGATTCTGGAGGCAGCTGATGGTCCGCCGCC	aaagctcccatagtggctgtggctggatacctcaacattgctcagtcctgtttaagcttcagtggaggact	ggcggcggaccatcagctgcctccagaatcctcaacaaagctgagtcctccactgaagcttaaacaggact
TRCN0000153066	GACGACAATGCCACTACAAAT	CCGGGACGACAATGCCACTACAAATCTCGAGATTTGTAGTGGCATTGTCGTCTTTTTTG	NM_002411.1-211s1c1	CDS	NM_002411	9606	4250	SCGB2A2	secretoglobin, family 2A, member 2	NM_002411.2	noAltHuman	noMouseHit	AAAGCTCCCATAGTGGCTGTGGCTGGATGTAGTGGCATTGTCGTCtCCTGTTTAAGCTTCAGTGGAGGaGAGGACTTTGCCACTAGTTCTGGAGGCAGCTGATGGTCCGCCGCC	aaagctcccatagtggctgtggctggatgtagtggcattgtcgtctcctgtttaagcttcagtggaggaga	ggcggcggaccatcagctgcctccagaactagtggcaaagtcctctcctccactgaagcttaaacaggaga
TRCN0000154195	CAATGCCACTACAAATGCCAT	CCGGCAATGCCACTACAAATGCCATCTCGAGATGGCATTTGTAGTGGCATTGTTTTTTG	NM_002411.1-216s1c1	CDS	NM_002411	9606	4250	SCGB2A2	secretoglobin, family 2A, member 2	NM_002411.2	noAltHuman	noMouseHit	AAAGCTCCCATAGTGGCTGTGGCTGGATCATTTGTAGTGGCATTGtCCTGTTTAAGCTTCAGTGGAGGaCATTGCGTCTACAAATCTTCTGGAGGCAGCTGATGGTCCGCCGCC	aaagctcccatagtggctgtggctggatcatttgtagtggcattgtcctgtttaagcttcagtggaggaca	ggcggcggaccatcagctgcctccagaagatttgtagacgcaatgtcctccactgaagcttaaacaggaca
TRCN0000152290	CAATCAATCCACAAGTGTCTA	CCGGCAATCAATCCACAAGTGTCTACTCGAGTAGACACTTGTGGATTGATTGTTTTTTG	NM_002411.1-155s1c1	CDS	NM_002411	9606	4250	SCGB2A2	secretoglobin, family 2A, member 2	NM_002411.2	noAltHuman	noMouseHit	AAAGCTCCCATAGTGGCTGTGGCTGGATCACTTGTGGATTGATTGtCCTGTTTAAGCTTCAGTGGAGGaCATTCATACCACAAGTCTTCTGGAGGCAGCTGATGGTCCGCCGCC	aaagctcccatagtggctgtggctggatcacttgtggattgattgtcctgtttaagcttcagtggaggaca	ggcggcggaccatcagctgcctccagaagacttgtggtatgaatgtcctccactgaagcttaaacaggaca
TRCN0000153203	CCTCCTACGAAACCTGAAATT	CCGGCCTCCTACGAAACCTGAAATTCTCGAGAATTTCAGGTTTCGTAGGAGGTTTTTTG	NM_014884.1-1813s1c1	CDS	NM_014884	9606	10147	SUGP2	SURP and G patch domain containing 2	NM_014884.3,NM_001017392.3	noAltHuman	noMouseHit	AAAGCTCCCATAGTGGCTGTGGCTGGATTCAGGTTTCGTAGGAGGtCCTGTTTAAGCTTCAGTGGAGGaCCACCTTGGAAACCTGTTTCTGGAGGCAGCTGATGGTCCGCCGCC	aaagctcccatagtggctgtggctggattcaggtttcgtaggaggtcctgtttaagcttcagtggaggacc	ggcggcggaccatcagctgcctccagaaacaggtttccaaggtggtcctccactgaagcttaaacaggacc
TRCN0000157731	CCTTCAGATCAAGCAACCCTT	CCGGCCTTCAGATCAAGCAACCCTTCTCGAGAAGGGTTGCTTGATCTGAAGGTTTTTTG	NM_014884.1-401s1c1	CDS	NM_014884	9606	10147	SUGP2	SURP and G patch domain containing 2	NM_014884.3,NM_001017392.3	noAltHuman	noMouseHit	AAAGCTCCCATAGTGGCTGTGGCTGGATGTTGCTTGATCTGAAGGtCCTGTTTAAGCTTCAGTGGAGGaCCATCACTTCAAGCAAGTTCTGGAGGCAGCTGATGGTCCGCCGCC	aaagctcccatagtggctgtggctggatgttgcttgatctgaaggtcctgtttaagcttcagtggaggacc	ggcggcggaccatcagctgcctccagaacttgcttgaagtgatggtcctccactgaagcttaaacaggacc
TRCN0000153826	CGTGAATCGTATTACTCCCAA	CCGGCGTGAATCGTATTACTCCCAACTCGAGTTGGGAGTAATACGATTCACGTTTTTTG	NM_014884.1-906s1c1	CDS	NM_014884	9606	10147	SUGP2	SURP and G patch domain containing 2	NM_014884.3,NM_001017392.3	noAltHuman	noMouseHit	AAAGCTCCCATAGTGGCTGTGGCTGGATGAGTAATACGATTCACGtCCTGTTTAAGCTTCAGTGGAGGaCGAGAAAGGTATTACTGTTCTGGAGGCAGCTGATGGTCCGCCGCC	aaagctcccatagtggctgtggctggatgagtaatacgattcacgtcctgtttaagcttcagtggaggacg	ggcggcggaccatcagctgcctccagaacagtaatacctttctcgtcctccactgaagcttaaacaggacg
TRCN0000156277	CTTTGGATCTTCCAGGCTGAT	CCGGCTTTGGATCTTCCAGGCTGATCTCGAGATCAGCCTGGAAGATCCAAAGTTTTTTG	NM_014884.1-651s1c1	CDS	NM_014884	9606	10147	SUGP2	SURP and G patch domain containing 2	NM_014884.3,NM_001017392.3	noAltHuman	noMouseHit	AAAGCTCCCATAGTGGCTGTGGCTGGATGCCTGGAAGATCCAAAGtCCTGTTTAAGCTTCAGTGGAGGaCTATGGTACTTCCAGGGTTCTGGAGGCAGCTGATGGTCCGCCGCC	aaagctcccatagtggctgtggctggatgcctggaagatccaaagtcctgtttaagcttcagtggaggact	ggcggcggaccatcagctgcctccagaaccctggaagtaccatagtcctccactgaagcttaaacaggact
TRCN0000153979	CAAGTCATTGAAGGTTGGCAT	CCGGCAAGTCATTGAAGGTTGGCATCTCGAGATGCCAACCTTCAATGACTTGTTTTTTG	NM_014884.1-3000s1c1	CDS	NM_014884	9606	10147	SUGP2	SURP and G patch domain containing 2	NM_014884.3,NM_001017392.3	noAltHuman	noMouseHit	AAAGCTCCCATAGTGGCTGTGGCTGGATCAACCTTCAATGACTTGtCCTGTTTAAGCTTCAGTGGAGGaCATGTCTATGAAGGTTCTTCTGGAGGCAGCTGATGGTCCGCCGCC	aaagctcccatagtggctgtggctggatcaaccttcaatgacttgtcctgtttaagcttcagtggaggaca	ggcggcggaccatcagctgcctccagaagaaccttcatagacatgtcctccactgaagcttaaacaggaca
TRCN0000157236	CCTGGCTTTGCCTACTAGAAA	CCGGCCTGGCTTTGCCTACTAGAAACTCGAGTTTCTAGTAGGCAAAGCCAGGTTTTTTG	NM_001269.2-1855s1c1	3UTR	NM_001269	9606	1104	RCC1	regulator of chromosome condensation 1	NR_030726.1,NM_001048195.2,NM_001048194.2,NM_001269.4,NM_001048199.2,NR_030725.1	noAltHuman	noMouseHit	AAAGCTCCCATAGTGGCTGTGGCTGGATTAGTAGGCAAAGCCAGGtCCTGTTTAAGCTTCAGTGGAGGaCCAGGCAATGCCTACTTTTCTGGAGGCAGCTGATGGTCCGCCGCC	aaagctcccatagtggctgtggctggattagtaggcaaagccaggtcctgtttaagcttcagtggaggacc	ggcggcggaccatcagctgcctccagaaaagtaggcattgcctggtcctccactgaagcttaaacaggacc
TRCN0000151199	GCAAACAAATGGTACAGTCAT	CCGGGCAAACAAATGGTACAGTCATCTCGAGATGACTGTACCATTTGTTTGCTTTTTTG	NM_001269.2-1982s1c1	3UTR	NM_001269	9606	1104	RCC1	regulator of chromosome condensation 1	NR_030726.1,NM_001048195.2,NM_001048194.2,NM_001269.4,NM_001048199.2,NR_030725.1	noAltHuman	noMouseHit	AAAGCTCCCATAGTGGCTGTGGCTGGATCTGTACCATTTGTTTGCtCCTGTTTAAGCTTCAGTGGAGGaGCTAACTTATGGTACACTTCTGGAGGCAGCTGATGGTCCGCCGCC	aaagctcccatagtggctgtggctggatctgtaccatttgtttgctcctgtttaagcttcagtggaggagc	ggcggcggaccatcagctgcctccagaagtgtaccataagttagctcctccactgaagcttaaacaggagc
TRCN0000157685	CGGGACAATAACGGTGTGATT	CCGGCGGGACAATAACGGTGTGATTCTCGAGAATCACACCGTTATTGTCCCGTTTTTTG	NM_001269.2-725s1c1	CDS	NM_001269	9606	1104	RCC1	regulator of chromosome condensation 1	NR_030726.1,NM_001048195.2,NM_001048194.2,NM_001269.4,NM_001048199.2,NR_030725.1	noAltHuman	noMouseHit	AAAGCTCCCATAGTGGCTGTGGCTGGATACACCGTTATTGTCCCGtCCTGTTTAAGCTTCAGTGGAGGaCGCGACTTTAACGGTGATTCTGGAGGCAGCTGATGGTCCGCCGCC	aaagctcccatagtggctgtggctggatacaccgttattgtcccgtcctgtttaagcttcagtggaggacg	ggcggcggaccatcagctgcctccagaatcaccgttaaagtcgcgtcctccactgaagcttaaacaggacg
TRCN0000157981	CCCAAGTGTGTGATGCTGAAA	CCGGCCCAAGTGTGTGATGCTGAAACTCGAGTTTCAGCATCACACACTTGGGTTTTTTG	NM_001269.2-962s1c1	CDS	NM_001269	9606	1104	RCC1	regulator of chromosome condensation 1	NR_030726.1,NM_001048195.2,NM_001048194.2,NM_001269.4,NM_001048199.2,NR_030725.1	noAltHuman	noMouseHit	AAAGCTCCCATAGTGGCTGTGGCTGGATAGCATCACACACTTGGGtCCTGTTTAAGCTTCAGTGGAGGaCCGAAGACTGTGATGCATTCTGGAGGCAGCTGATGGTCCGCCGCC	aaagctcccatagtggctgtggctggatagcatcacacacttgggtcctgtttaagcttcagtggaggacc	ggcggcggaccatcagctgcctccagaatgcatcacagtcttcggtcctccactgaagcttaaacaggacc
TRCN0000152440	CCAGAACCTAACATCCTTCAA	CCGGCCAGAACCTAACATCCTTCAACTCGAGTTGAAGGATGTTAGGTTCTGGTTTTTTG	NM_001269.2-1135s1c1	CDS	NM_001269	9606	1104	RCC1	regulator of chromosome condensation 1	NR_030726.1,NM_001048195.2,NM_001048194.2,NM_001269.4,NM_001048199.2,NR_030725.1	noAltHuman	noMouseHit	AAAGCTCCCATAGTGGCTGTGGCTGGATAGGATGTTAGGTTCTGGtCCTGTTTAAGCTTCAGTGGAGGaCCTGAAGGTAACATCCATTCTGGAGGCAGCTGATGGTCCGCCGCC	aaagctcccatagtggctgtggctggataggatgttaggttctggtcctgtttaagcttcagtggaggacc	ggcggcggaccatcagctgcctccagaatggatgttaccttcaggtcctccactgaagcttaaacaggacc
TRCN0000157840	CCTGGAAATCAACCCGTGTTT	CCGGCCTGGAAATCAACCCGTGTTTCTCGAGAAACACGGGTTGATTTCCAGGTTTTTTG	NM_017564.8-4719s1c1	CDS	NM_017564	9606	55576	STAB2	stabilin 2	NM_017564.9	noAltHuman	noMouseHit	AAAGCTCCCATAGTGGCTGTGGCTGGATACGGGTTGATTTCCAGGtCCTGTTTAAGCTTCAGTGGAGGaCCAGGATTTCAACCCGATTCTGGAGGCAGCTGATGGTCCGCCGCC	aaagctcccatagtggctgtggctggatacgggttgatttccaggtcctgtttaagcttcagtggaggacc	ggcggcggaccatcagctgcctccagaatcgggttgaaatcctggtcctccactgaagcttaaacaggacc
TRCN0000156562	GCTTGGAACAAACCGGGAAAT	CCGGGCTTGGAACAAACCGGGAAATCTCGAGATTTCCCGGTTTGTTCCAAGCTTTTTTG	NM_017564.8-3056s1c1	CDS	NM_017564	9606	55576	STAB2	stabilin 2	NM_017564.9	noAltHuman	noMouseHit	AAAGCTCCCATAGTGGCTGTGGCTGGATCCCGGTTTGTTCCAAGCtCCTGTTTAAGCTTCAGTGGAGGaGCATGGTTCAAACCGGCTTCTGGAGGCAGCTGATGGTCCGCCGCC	aaagctcccatagtggctgtggctggatcccggtttgttccaagctcctgtttaagcttcagtggaggagc	ggcggcggaccatcagctgcctccagaagccggtttgaaccatgctcctccactgaagcttaaacaggagc
TRCN0000157184	CCGGATGGTTACACCATGATT	CCGGCCGGATGGTTACACCATGATTCTCGAGAATCATGGTGTAACCATCCGGTTTTTTG	NM_017564.8-349s1c1	CDS	NM_017564	9606	55576	STAB2	stabilin 2	NM_017564.9	noAltHuman	noMouseHit	AAAGCTCCCATAGTGGCTGTGGCTGGATATGGTGTAACCATCCGGtCCTGTTTAAGCTTCAGTGGAGGaCCCGATCCTTACACCAATTCTGGAGGCAGCTGATGGTCCGCCGCC	aaagctcccatagtggctgtggctggatatggtgtaaccatccggtcctgtttaagcttcagtggaggacc	ggcggcggaccatcagctgcctccagaattggtgtaaggatcgggtcctccactgaagcttaaacaggacc
TRCN0000150874	GCTCCAATAAACTACACCAAT	CCGGGCTCCAATAAACTACACCAATCTCGAGATTGGTGTAGTTTATTGGAGCTTTTTTG	NM_017564.8-3916s1c1	CDS	NM_017564	9606	55576	STAB2	stabilin 2	NM_017564.9	noAltHuman	NM_138673.2 (LOC:192188)	AAAGCTCCCATAGTGGCTGTGGCTGGATGTGTAGTTTATTGGAGCtCCTGTTTAAGCTTCAGTGGAGGaGCACCATAAAACTACAGTTCTGGAGGCAGCTGATGGTCCGCCGCC	aaagctcccatagtggctgtggctggatgtgtagtttattggagctcctgtttaagcttcagtggaggagc	ggcggcggaccatcagctgcctccagaactgtagttttatggtgctcctccactgaagcttaaacaggagc
TRCN0000157919	CGGGTTAAAGACTGGGACAAA	CCGGCGGGTTAAAGACTGGGACAAACTCGAGTTTGTCCCAGTCTTTAACCCGTTTTTTG	NM_017564.8-5119s1c1	CDS	NM_017564	9606	55576	STAB2	stabilin 2	NM_017564.9	noAltHuman	noMouseHit	AAAGCTCCCATAGTGGCTGTGGCTGGATTCCCAGTCTTTAACCCGtCCTGTTTAAGCTTCAGTGGAGGaCGCGTTTTAGACTGGGTTTCTGGAGGCAGCTGATGGTCCGCCGCC	aaagctcccatagtggctgtggctggattcccagtctttaacccgtcctgtttaagcttcagtggaggacg	ggcggcggaccatcagctgcctccagaaacccagtctaaaacgcgtcctccactgaagcttaaacaggacg
TRCN0000159273|TRCN0000322658	GCATATCCTAAGAACTTACAA	CCGGGCATATCCTAAGAACTTACAACTCGAGTTGTAAGTTCTTAGGATATGCTTTTTTG	NM_016947.1-532s1c1	3UTR	NM_016947	9606	50854	C6orf48	chromosome 6 open reading frame 48	NM_001040438.1,NM_001040437.1	noAltHuman	noMouseHit	AAAGCTCCCATAGTGGCTGTGGCTGGATAAGTTCTTAGGATATGCtCCTGTTTAAGCTTCAGTGGAGGaGCTTATGGTAAGAACTATTCTGGAGGCAGCTGATGGTCCGCCGCC	aaagctcccatagtggctgtggctggataagttcttaggatatgctcctgtttaagcttcagtggaggagc	ggcggcggaccatcagctgcctccagaatagttcttaccataagctcctccactgaagcttaaacaggagc
TRCN0000138379|TRCN0000322590	CCTGTTCTCCTTCCTTGCTAT	CCGGCCTGTTCTCCTTCCTTGCTATCTCGAGATAGCAAGGAAGGAGAACAGGTTTTTTG	NM_016947.1-474s1c1	3UTR	NM_016947	9606	50854	C6orf48	chromosome 6 open reading frame 48	NM_001040438.1,NM_001040437.1	noAltHuman	noMouseHit	AAAGCTCCCATAGTGGCTGTGGCTGGATCAAGGAAGGAGAACAGGtCCTGTTTAAGCTTCAGTGGAGGaCCAGTTGACCTTCCTTCTTCTGGAGGCAGCTGATGGTCCGCCGCC	aaagctcccatagtggctgtggctggatcaaggaaggagaacaggtcctgtttaagcttcagtggaggacc	ggcggcggaccatcagctgcctccagaagaaggaaggtcaactggtcctccactgaagcttaaacaggacc
TRCN0000160042	CTATGGAATTTGCTGACACAA	CCGGCTATGGAATTTGCTGACACAACTCGAGTTGTGTCAGCAAATTCCATAGTTTTTTG	NM_016947.1-491s1c1	3UTR	NM_016947	9606	50854	C6orf48	chromosome 6 open reading frame 48	NM_001040438.1,NM_001040437.1	noAltHuman	noMouseHit	AAAGCTCCCATAGTGGCTGTGGCTGGATGTCAGCAAATTCCATAGtCCTGTTTAAGCTTCAGTGGAGGaCTTTGGTTTTTGCTGAGTTCTGGAGGCAGCTGATGGTCCGCCGCC	aaagctcccatagtggctgtggctggatgtcagcaaattccatagtcctgtttaagcttcagtggaggact	ggcggcggaccatcagctgcctccagaactcagcaaaaaccaaagtcctccactgaagcttaaacaggact
TRCN0000162560	CTGGGCATATCCTAAGAACTT	CCGGCTGGGCATATCCTAAGAACTTCTCGAGAAGTTCTTAGGATATGCCCAGTTTTTTG	NM_016947.1-528s1c1	3UTR	NM_016947	9606	50854	C6orf48	chromosome 6 open reading frame 48	NM_001040438.1,NM_001040437.1	noAltHuman	noMouseHit	AAAGCTCCCATAGTGGCTGTGGCTGGATTCTTAGGATATGCCCAGtCCTGTTTAAGCTTCAGTGGAGGaCTCGGCTAATCCTAAGTTTCTGGAGGCAGCTGATGGTCCGCCGCC	aaagctcccatagtggctgtggctggattcttaggatatgcccagtcctgtttaagcttcagtggaggact	ggcggcggaccatcagctgcctccagaaacttaggattagccgagtcctccactgaagcttaaacaggact
TRCN0000135618|TRCN0000322656	GTGAAGGTCTAAGGTTTGGAA	CCGGGTGAAGGTCTAAGGTTTGGAACTCGAGTTCCAAACCTTAGACCTTCACTTTTTTG	NM_016947.1-358s1c1	CDS	NM_016947	9606	50854	C6orf48	chromosome 6 open reading frame 48	NM_001040438.1,NM_001040437.1	noAltHuman	noMouseHit	AAAGCTCCCATAGTGGCTGTGGCTGGATAAACCTTAGACCTTCACtCCTGTTTAAGCTTCAGTGGAGGaGTCAAGCACTAAGGTTATTCTGGAGGCAGCTGATGGTCCGCCGCC	aaagctcccatagtggctgtggctggataaaccttagaccttcactcctgtttaagcttcagtggaggagt	ggcggcggaccatcagctgcctccagaataaccttagtgcttgactcctccactgaagcttaaacaggagt
TRCN0000160471	CCATATTAGTCTTCTGGCTTT	CCGGCCATATTAGTCTTCTGGCTTTCTCGAGAAAGCCAGAAGACTAATATGGTTTTTTG	NM_020186.1-676s1c1	3UTR	NM_020186	9606	57001	ACN9	ACN9 homolog (S. cerevisiae)	NM_020186.2	noAltHuman	noMouseHit	AAAGCTCCCATAGTGGCTGTGGCTGGATCCAGAAGACTAATATGGtCCTGTTTAAGCTTCAGTGGAGGaCCTTATATGTCTTCTGCTTCTGGAGGCAGCTGATGGTCCGCCGCC	aaagctcccatagtggctgtggctggatccagaagactaatatggtcctgtttaagcttcagtggaggacc	ggcggcggaccatcagctgcctccagaagcagaagacatataaggtcctccactgaagcttaaacaggacc
TRCN0000160269	CAGTACGTGAAAGACGAATTT	CCGGCAGTACGTGAAAGACGAATTTCTCGAGAAATTCGTCTTTCACGTACTGTTTTTTG	NM_020186.1-117s1c1	CDS	NM_020186	9606	57001	ACN9	ACN9 homolog (S. cerevisiae)	NM_020186.2	noAltHuman	noMouseHit	AAAGCTCCCATAGTGGCTGTGGCTGGATTCGTCTTTCACGTACTGtCCTGTTTAAGCTTCAGTGGAGGaCACTACCAGAAAGACGTTTCTGGAGGCAGCTGATGGTCCGCCGCC	aaagctcccatagtggctgtggctggattcgtctttcacgtactgtcctgtttaagcttcagtggaggaca	ggcggcggaccatcagctgcctccagaaacgtctttctggtagtgtcctccactgaagcttaaacaggaca
TRCN0000158448	CTTAATGACTTTCGTGATGAA	CCGGCTTAATGACTTTCGTGATGAACTCGAGTTCATCACGAAAGTCATTAAGTTTTTTG	NM_020186.1-288s1c1	CDS	NM_020186	9606	57001	ACN9	ACN9 homolog (S. cerevisiae)	NM_020186.2	noAltHuman	noMouseHit	AAAGCTCCCATAGTGGCTGTGGCTGGATTCACGAAAGTCATTAAGtCCTGTTTAAGCTTCAGTGGAGGaCTAAATCTCTTTCGTGTTTCTGGAGGCAGCTGATGGTCCGCCGCC	aaagctcccatagtggctgtggctggattcacgaaagtcattaagtcctgtttaagcttcagtggaggact	ggcggcggaccatcagctgcctccagaaacacgaaagagatttagtcctccactgaagcttaaacaggact
TRCN0000159041	GCTTCATCAAATAAGCATGTT	CCGGGCTTCATCAAATAAGCATGTTCTCGAGAACATGCTTATTTGATGAAGCTTTTTTG	NM_020186.1-703s1c1	3UTR	NM_020186	9606	57001	ACN9	ACN9 homolog (S. cerevisiae)	NM_020186.2	noAltHuman	noMouseHit	AAAGCTCCCATAGTGGCTGTGGCTGGATTGCTTATTTGATGAAGCtCCTGTTTAAGCTTCAGTGGAGGaGCATCAAGAAATAAGCTTTCTGGAGGCAGCTGATGGTCCGCCGCC	aaagctcccatagtggctgtggctggattgcttatttgatgaagctcctgtttaagcttcagtggaggagc	ggcggcggaccatcagctgcctccagaaagcttatttcttgatgctcctccactgaagcttaaacaggagc
TRCN0000158832	GACTTTCGTGATGAACAAATT	CCGGGACTTTCGTGATGAACAAATTCTCGAGAATTTGTTCATCACGAAAGTCTTTTTTG	NM_020186.1-294s1c1	CDS	NM_020186	9606	57001	ACN9	ACN9 homolog (S. cerevisiae)	NM_020186.2	noAltHuman	noMouseHit	AAAGCTCCCATAGTGGCTGTGGCTGGATTGTTCATCACGAAAGTCtCCTGTTTAAGCTTCAGTGGAGGaGAGTTTGCTGATGAACTTTCTGGAGGCAGCTGATGGTCCGCCGCC	aaagctcccatagtggctgtggctggattgttcatcacgaaagtctcctgtttaagcttcagtggaggaga	ggcggcggaccatcagctgcctccagaaagttcatcagcaaactctcctccactgaagcttaaacaggaga
TRCN0000158830|TRCN0000350739	GCTGTAATTTGGAGTTCGATT	CCGGGCTGTAATTTGGAGTTCGATTCTCGAGAATCGAACTCCAAATTACAGCTTTTTTG	NM_016551.1-450s1c1	CDS	NM_016551	9606	51768	TM7SF3	transmembrane 7 superfamily member 3	NM_016551.2	noAltHuman	noMouseHit	AAAGCTCCCATAGTGGCTGTGGCTGGATGAACTCCAAATTACAGCtCCTGTTTAAGCTTCAGTGGAGGaGCAGTATATTGGAGTTGTTCTGGAGGCAGCTGATGGTCCGCCGCC	aaagctcccatagtggctgtggctggatgaactccaaattacagctcctgtttaagcttcagtggaggagc	ggcggcggaccatcagctgcctccagaacaactccaatatactgctcctccactgaagcttaaacaggagc
TRCN0000160326	CTGTGACAGTATTTGGAGATT	CCGGCTGTGACAGTATTTGGAGATTCTCGAGAATCTCCAAATACTGTCACAGTTTTTTG	NM_016551.1-2172s1c1	3UTR	NM_016551	9606	51768	TM7SF3	transmembrane 7 superfamily member 3	NM_016551.2	noAltHuman	noMouseHit	AAAGCTCCCATAGTGGCTGTGGCTGGATTCCAAATACTGTCACAGtCCTGTTTAAGCTTCAGTGGAGGaCTCTGAGTGTATTTGGTTTCTGGAGGCAGCTGATGGTCCGCCGCC	aaagctcccatagtggctgtggctggattccaaatactgtcacagtcctgtttaagcttcagtggaggact	ggcggcggaccatcagctgcctccagaaaccaaatacactcagagtcctccactgaagcttaaacaggact
TRCN0000159817|TRCN0000322592	GCTGTAAGTGGAATTACGTTA	CCGGGCTGTAAGTGGAATTACGTTACTCGAGTAACGTAATTCCACTTACAGCTTTTTTG	NM_016551.1-1520s1c1	CDS	NM_016551	9606	51768	TM7SF3	transmembrane 7 superfamily member 3	NM_016551.2	noAltHuman	noMouseHit	AAAGCTCCCATAGTGGCTGTGGCTGGATGTAATTCCACTTACAGCtCCTGTTTAAGCTTCAGTGGAGGaGCAGTATCTGGAATTAGTTCTGGAGGCAGCTGATGGTCCGCCGCC	aaagctcccatagtggctgtggctggatgtaattccacttacagctcctgtttaagcttcagtggaggagc	ggcggcggaccatcagctgcctccagaactaattccagatactgctcctccactgaagcttaaacaggagc
TRCN0000159370	GCATAATATTATGGTGCCCTT	CCGGGCATAATATTATGGTGCCCTTCTCGAGAAGGGCACCATAATATTATGCTTTTTTG	NM_016551.1-1861s1c1	3UTR	NM_016551	9606	51768	TM7SF3	transmembrane 7 superfamily member 3	NM_016551.2	noAltHuman	noMouseHit	AAAGCTCCCATAGTGGCTGTGGCTGGATGCACCATAATATTATGCtCCTGTTTAAGCTTCAGTGGAGGaGCTTAAATTTATGGTGGTTCTGGAGGCAGCTGATGGTCCGCCGCC	aaagctcccatagtggctgtggctggatgcaccataatattatgctcctgtttaagcttcagtggaggagc	ggcggcggaccatcagctgcctccagaaccaccataaatttaagctcctccactgaagcttaaacaggagc
TRCN0000153886	CCAGTATTTCTGGTTCGTCTT	CCGGCCAGTATTTCTGGTTCGTCTTCTCGAGAAGACGAACCAGAAATACTGGTTTTTTG	NM_000792.2-210s1c1	CDS	NM_000792	9606	1733	DIO1	deiodinase, iodothyronine, type I	NM_000792.5,NM_001039716.1,NM_001039715.1	noAltHuman	noMouseHit	AAAGCTCCCATAGTGGCTGTGGCTGGATCGAACCAGAAATACTGGtCCTGTTTAAGCTTCAGTGGAGGaCCTGTAAATCTGGTTCCTTCTGGAGGCAGCTGATGGTCCGCCGCC	aaagctcccatagtggctgtggctggatcgaaccagaaatactggtcctgtttaagcttcagtggaggacc	ggcggcggaccatcagctgcctccagaaggaaccagatttacaggtcctccactgaagcttaaacaggacc
TRCN0000154359	CGACAACTGGATACCAACCTT	CCGGCGACAACTGGATACCAACCTTCTCGAGAAGGTTGGTATCCAGTTGTCGTTTTTTG	NM_000792.2-180s1c1	CDS	NM_000792	9606	1733	DIO1	deiodinase, iodothyronine, type I	NM_000792.5,NM_001039716.1,NM_001039715.1	noAltHuman	noMouseHit	AAAGCTCCCATAGTGGCTGTGGCTGGATTTGGTATCCAGTTGTCGtCCTGTTTAAGCTTCAGTGGAGGaCGTCAAGAGGATACCATTTCTGGAGGCAGCTGATGGTCCGCCGCC	aaagctcccatagtggctgtggctggatttggtatccagttgtcgtcctgtttaagcttcagtggaggacg	ggcggcggaccatcagctgcctccagaaatggtatcctcttgacgtcctccactgaagcttaaacaggacg
TRCN0000152323	CAAGAGGCTTATTGAAGACTT	CCGGCAAGAGGCTTATTGAAGACTTCTCGAGAAGTCTTCAATAAGCCTCTTGTTTTTTG	NM_000792.2-414s1c1	CDS	NM_000792	9606	1733	DIO1	deiodinase, iodothyronine, type I	NM_000792.5,NM_001039716.1,NM_213593.3	noAltHuman	noMouseHit	AAAGCTCCCATAGTGGCTGTGGCTGGATCTTCAATAAGCCTCTTGtCCTGTTTAAGCTTCAGTGGAGGaCATGAGCGTTATTGAACTTCTGGAGGCAGCTGATGGTCCGCCGCC	aaagctcccatagtggctgtggctggatcttcaataagcctcttgtcctgtttaagcttcagtggaggaca	ggcggcggaccatcagctgcctccagaagttcaataacgctcatgtcctccactgaagcttaaacaggaca
TRCN0000153556	GACAACTGGATACCAACCTTT	CCGGGACAACTGGATACCAACCTTTCTCGAGAAAGGTTGGTATCCAGTTGTCTTTTTTG	NM_000792.2-181s1c1	CDS	NM_000792	9606	1733	DIO1	deiodinase, iodothyronine, type I	NM_000792.5,NM_001039716.1,NM_001039715.1	noAltHuman	noMouseHit	AAAGCTCCCATAGTGGCTGTGGCTGGATGTTGGTATCCAGTTGTCtCCTGTTTAAGCTTCAGTGGAGGaGAGAACACGATACCAAGTTCTGGAGGCAGCTGATGGTCCGCCGCC	aaagctcccatagtggctgtggctggatgttggtatccagttgtctcctgtttaagcttcagtggaggaga	ggcggcggaccatcagctgcctccagaacttggtatcgtgttctctcctccactgaagcttaaacaggaga
TRCN0000155600	CCCAGTATTTCTGGTTCGTCT	CCGGCCCAGTATTTCTGGTTCGTCTCTCGAGAGACGAACCAGAAATACTGGGTTTTTTG	NM_000792.2-209s1c1	CDS	NM_000792	9606	1733	DIO1	deiodinase, iodothyronine, type I	NM_000792.5,NM_001039716.1,NM_001039715.1	noAltHuman	noMouseHit	AAAGCTCCCATAGTGGCTGTGGCTGGATGAACCAGAAATACTGGGtCCTGTTTAAGCTTCAGTGGAGGaCCGAGTTATTCTGGTTGTTCTGGAGGCAGCTGATGGTCCGCCGCC	aaagctcccatagtggctgtggctggatgaaccagaaatactgggtcctgtttaagcttcagtggaggacc	ggcggcggaccatcagctgcctccagaacaaccagaataactcggtcctccactgaagcttaaacaggacc
TRCN0000150250	GAGAAGAAGCATGAGATACAT	CCGGGAGAAGAAGCATGAGATACATCTCGAGATGTATCTCATGCTTCTTCTCTTTTTTG	NM_198079.1-428s1c1	CDS	NM_198079	9606	374650	GOLGA6L5	golgin A6 family-like 5 (pseudogene)	NR_003246.2	XR_110593.1 (LOC:643696),XM_003118679.1 (LOC:100133220),XM_002343391.2 (LOC:100133220),NM_198181.2 (LOC:440295),NM_001164465.1 (LOC:647042)	noMouseHit	AAAGCTCCCATAGTGGCTGTGGCTGGATATCTCATGCTTCTTCTCtCCTGTTTAAGCTTCAGTGGAGGaGACAAGTTGCATGAGAATTCTGGAGGCAGCTGATGGTCCGCCGCC	aaagctcccatagtggctgtggctggatatctcatgcttcttctctcctgtttaagcttcagtggaggaga	ggcggcggaccatcagctgcctccagaattctcatgcaacttgtctcctccactgaagcttaaacaggaga
TRCN0000179455	GAGGAGAAGAAGCATGAGATA	CCGGGAGGAGAAGAAGCATGAGATACTCGAGTATCTCATGCTTCTTCTCCTCTTTTTTG	NM_198079.1-425s1c1	CDS	NM_198079	9606	374650	GOLGA6L5	golgin A6 family-like 5 (pseudogene)	NR_003246.2	XR_110593.1 (LOC:643696),XM_003118679.1 (LOC:100133220),XM_002343391.2 (LOC:100133220),NM_198181.2 (LOC:440295),NM_001164465.1 (LOC:647042)	noMouseHit	AAAGCTCCCATAGTGGCTGTGGCTGGATTCATGCTTCTTCTCCTCtCCTGTTTAAGCTTCAGTGGAGGaGACGAGTTGAAGCATGTTTCTGGAGGCAGCTGATGGTCCGCCGCC	aaagctcccatagtggctgtggctggattcatgcttcttctcctctcctgtttaagcttcagtggaggaga	ggcggcggaccatcagctgcctccagaaacatgcttcaactcgtctcctccactgaagcttaaacaggaga
TRCN0000149653	GAGGAGCTTGTTCAAACTCAA	CCGGGAGGAGCTTGTTCAAACTCAACTCGAGTTGAGTTTGAACAAGCTCCTCTTTTTTG	NM_198079.1-466s1c1	CDS	NM_198079	9606	374650	GOLGA6L5	golgin A6 family-like 5 (pseudogene)	NR_003246.2	XR_110593.1 (LOC:643696),XM_003118679.1 (LOC:100133220),XM_002343391.2 (LOC:100133220),NM_198181.2 (LOC:440295),NM_001164465.1 (LOC:647042)	noMouseHit	AAAGCTCCCATAGTGGCTGTGGCTGGATGTTTGAACAAGCTCCTCtCCTGTTTAAGCTTCAGTGGAGGaGACGAGGATGTTCAAAGTTCTGGAGGCAGCTGATGGTCCGCCGCC	aaagctcccatagtggctgtggctggatgtttgaacaagctcctctcctgtttaagcttcagtggaggaga	ggcggcggaccatcagctgcctccagaactttgaacatcctcgtctcctccactgaagcttaaacaggaga
TRCN0000149152	GCATGAGATACATCTGGTACA	CCGGGCATGAGATACATCTGGTACACTCGAGTGTACCAGATGTATCTCATGCTTTTTTG	NM_198079.1-436s1c1	CDS	NM_198079	9606	374650	GOLGA6L5	golgin A6 family-like 5 (pseudogene)	NR_003246.2	XR_110593.1 (LOC:643696),XM_003118679.1 (LOC:100133220),XM_002343391.2 (LOC:100133220),NM_198181.2 (LOC:440295),NM_001164465.1 (LOC:647042)	noMouseHit	AAAGCTCCCATAGTGGCTGTGGCTGGATCCAGATGTATCTCATGCtCCTGTTTAAGCTTCAGTGGAGGaGCTTGACTTACATCTGCTTCTGGAGGCAGCTGATGGTCCGCCGCC	aaagctcccatagtggctgtggctggatccagatgtatctcatgctcctgtttaagcttcagtggaggagc	ggcggcggaccatcagctgcctccagaagcagatgtaagtcaagctcctccactgaagcttaaacaggagc
TRCN0000151210	GCACGTTTGTATGTATGGAAA	CCGGGCACGTTTGTATGTATGGAAACTCGAGTTTCCATACATACAAACGTGCTTTTTTG	NM_138459.2-1236s1c1	3UTR	NM_138459	9606	116150	NUS1	nuclear undecaprenyl pyrophosphate synthase 1 homolog (S. cerevisiae)	NM_138459.3	noAltHuman	noMouseHit	AAAGCTCCCATAGTGGCTGTGGCTGGATCATACATACAAACGTGCtCCTGTTTAAGCTTCAGTGGAGGaGCTCGTAAGTATGTATCTTCTGGAGGCAGCTGATGGTCCGCCGCC	aaagctcccatagtggctgtggctggatcatacatacaaacgtgctcctgtttaagcttcagtggaggagc	ggcggcggaccatcagctgcctccagaagatacatacttacgagctcctccactgaagcttaaacaggagc
TRCN0000150965	GCATGGTTAATACCTGAGATT	CCGGGCATGGTTAATACCTGAGATTCTCGAGAATCTCAGGTATTAACCATGCTTTTTTG	NM_138459.2-2108s1c1	3UTR	NM_138459	9606	116150	NUS1	nuclear undecaprenyl pyrophosphate synthase 1 homolog (S. cerevisiae)	NM_138459.3	noAltHuman	noMouseHit	AAAGCTCCCATAGTGGCTGTGGCTGGATTCAGGTATTAACCATGCtCCTGTTTAAGCTTCAGTGGAGGaGCTTGGAAAATACCTGTTTCTGGAGGCAGCTGATGGTCCGCCGCC	aaagctcccatagtggctgtggctggattcaggtattaaccatgctcctgtttaagcttcagtggaggagc	ggcggcggaccatcagctgcctccagaaacaggtattttccaagctcctccactgaagcttaaacaggagc
TRCN0000155384	CGTCAATATGCAGCCTGTGAA	CCGGCGTCAATATGCAGCCTGTGAACTCGAGTTCACAGGCTGCATATTGACGTTTTTTG	NM_138459.2-1008s1c1	CDS	NM_138459	9606	116150	NUS1	nuclear undecaprenyl pyrophosphate synthase 1 homolog (S. cerevisiae)	NM_138459.3	XM_003120303.1 (LOC:100509525)	noMouseHit	AAAGCTCCCATAGTGGCTGTGGCTGGATCAGGCTGCATATTGACGtCCTGTTTAAGCTTCAGTGGAGGaCGACAAATTGCAGCCTCTTCTGGAGGCAGCTGATGGTCCGCCGCC	aaagctcccatagtggctgtggctggatcaggctgcatattgacgtcctgtttaagcttcagtggaggacg	ggcggcggaccatcagctgcctccagaagaggctgcaatttgtcgtcctccactgaagcttaaacaggacg
TRCN0000151043	GATACGTTAGCCAGTTTACTT	CCGGGATACGTTAGCCAGTTTACTTCTCGAGAAGTAAACTGGCTAACGTATCTTTTTTG	NM_138459.2-834s1c1	CDS	NM_138459	9606	116150	NUS1	nuclear undecaprenyl pyrophosphate synthase 1 homolog (S. cerevisiae)	NM_138459.3	noAltHuman	noMouseHit	AAAGCTCCCATAGTGGCTGTGGCTGGATAAACTGGCTAACGTATCtCCTGTTTAAGCTTCAGTGGAGGaGAAACGAAAGCCAGTTATTCTGGAGGCAGCTGATGGTCCGCCGCC	aaagctcccatagtggctgtggctggataaactggctaacgtatctcctgtttaagcttcagtggaggaga	ggcggcggaccatcagctgcctccagaataactggctttcgtttctcctccactgaagcttaaacaggaga
TRCN0000153268	GCAGATATTGTAAGAGCTGCT	CCGGGCAGATATTGTAAGAGCTGCTCTCGAGAGCAGCTCTTACAATATCTGCTTTTTTG	NM_138459.2-756s1c1	CDS	NM_138459	9606	116150	NUS1	nuclear undecaprenyl pyrophosphate synthase 1 homolog (S. cerevisiae)	NM_138459.3	XM_003120303.1 (LOC:100509525)	noMouseHit	AAAGCTCCCATAGTGGCTGTGGCTGGATGCTCTTACAATATCTGCtCCTGTTTAAGCTTCAGTGGAGGaGCTGATTATGTAAGAGGTTCTGGAGGCAGCTGATGGTCCGCCGCC	aaagctcccatagtggctgtggctggatgctcttacaatatctgctcctgtttaagcttcagtggaggagc	ggcggcggaccatcagctgcctccagaacctcttacataatcagctcctccactgaagcttaaacaggagc
TRCN0000155050	GCTCAAGAAGAAGCGATACCA	CCGGGCTCAAGAAGAAGCGATACCACTCGAGTGGTATCGCTTCTTCTTGAGCTTTTTTG	NM_024591.2-222s1c1	CDS	NM_024591	9606	79643	CHMP6	chromatin modifying protein 6	NM_024591.4	noAltHuman	noMouseHit	AAAGCTCCCATAGTGGCTGTGGCTGGATATCGCTTCTTCTTGAGCtCCTGTTTAAGCTTCAGTGGAGGaGCACAACTAGAAGCGAATTCTGGAGGCAGCTGATGGTCCGCCGCC	aaagctcccatagtggctgtggctggatatcgcttcttcttgagctcctgtttaagcttcagtggaggagc	ggcggcggaccatcagctgcctccagaattcgcttctagttgtgctcctccactgaagcttaaacaggagc
TRCN0000155260	GCGCAATCACTCAGGAACAAA	CCGGGCGCAATCACTCAGGAACAAACTCGAGTTTGTTCCTGAGTGATTGCGCTTTTTTG	NM_024591.2-515s1c1	CDS	NM_024591	9606	79643	CHMP6	chromatin modifying protein 6	NM_024591.4	noAltHuman	noMouseHit	AAAGCTCCCATAGTGGCTGTGGCTGGATTTCCTGAGTGATTGCGCtCCTGTTTAAGCTTCAGTGGAGGaGCCCAAAGACTCAGGATTTCTGGAGGCAGCTGATGGTCCGCCGCC	aaagctcccatagtggctgtggctggatttcctgagtgattgcgctcctgtttaagcttcagtggaggagc	ggcggcggaccatcagctgcctccagaaatcctgagtctttgggctcctccactgaagcttaaacaggagc
TRCN0000154612	GCTGCTCAAGAAGAAGCGATA	CCGGGCTGCTCAAGAAGAAGCGATACTCGAGTATCGCTTCTTCTTGAGCAGCTTTTTTG	NM_024591.2-219s1c1	CDS	NM_024591	9606	79643	CHMP6	chromatin modifying protein 6	NM_024591.4	noAltHuman	noMouseHit	AAAGCTCCCATAGTGGCTGTGGCTGGATGCTTCTTCTTGAGCAGCtCCTGTTTAAGCTTCAGTGGAGGaGCAGCTGTAGAAGAAGGTTCTGGAGGCAGCTGATGGTCCGCCGCC	aaagctcccatagtggctgtggctggatgcttcttcttgagcagctcctgtttaagcttcagtggaggagc	ggcggcggaccatcagctgcctccagaaccttcttctacagctgctcctccactgaagcttaaacaggagc
TRCN0000152315	CCAGATCGAAATGAAAGTGAT	CCGGCCAGATCGAAATGAAAGTGATCTCGAGATCACTTTCATTTCGATCTGGTTTTTTG	NM_024591.2-315s1c1	CDS	NM_024591	9606	79643	CHMP6	chromatin modifying protein 6	NM_024591.4	noAltHuman	noMouseHit	AAAGCTCCCATAGTGGCTGTGGCTGGATCTTTCATTTCGATCTGGtCCTGTTTAAGCTTCAGTGGAGGaCCTGATGCAAATGAAACTTCTGGAGGCAGCTGATGGTCCGCCGCC	aaagctcccatagtggctgtggctggatctttcatttcgatctggtcctgtttaagcttcagtggaggacc	ggcggcggaccatcagctgcctccagaagtttcatttgcatcaggtcctccactgaagcttaaacaggacc
TRCN0000151037	GCAATCACTCAGGAACAAATA	CCGGGCAATCACTCAGGAACAAATACTCGAGTATTTGTTCCTGAGTGATTGCTTTTTTG	NM_024591.2-517s1c1	CDS	NM_024591	9606	79643	CHMP6	chromatin modifying protein 6	NM_024591.4	noAltHuman	noMouseHit	AAAGCTCCCATAGTGGCTGTGGCTGGATTGTTCCTGAGTGATTGCtCCTGTTTAAGCTTCAGTGGAGGaGCTATCTGTCAGGAACTTTCTGGAGGCAGCTGATGGTCCGCCGCC	aaagctcccatagtggctgtggctggattgttcctgagtgattgctcctgtttaagcttcagtggaggagc	ggcggcggaccatcagctgcctccagaaagttcctgacagatagctcctccactgaagcttaaacaggagc
TRCN0000158043	CTTGCTAGAGTCACCGTCATT	CCGGCTTGCTAGAGTCACCGTCATTCTCGAGAATGACGGTGACTCTAGCAAGTTTTTTG	NM_174899.3-756s1c1	3UTR	NM_174899	9606	130888	FBXO36	F-box protein 36	NM_174899.4	noAltHuman	noMouseHit	AAAGCTCCCATAGTGGCTGTGGCTGGATACGGTGACTCTAGCAAGtCCTGTTTAAGCTTCAGTGGAGGaCTAGCTTCAGTCACCGATTCTGGAGGCAGCTGATGGTCCGCCGCC	aaagctcccatagtggctgtggctggatacggtgactctagcaagtcctgtttaagcttcagtggaggact	ggcggcggaccatcagctgcctccagaatcggtgactgaagctagtcctccactgaagcttaaacaggact
TRCN0000153734	CCAAATCTCTTCTGTCTCCTT	CCGGCCAAATCTCTTCTGTCTCCTTCTCGAGAAGGAGACAGAAGAGATTTGGTTTTTTG	NM_174899.3-640s1c1	3UTR	NM_174899	9606	130888	FBXO36	F-box protein 36	NM_174899.4	noAltHuman	noMouseHit	AAAGCTCCCATAGTGGCTGTGGCTGGATAGACAGAAGAGATTTGGtCCTGTTTAAGCTTCAGTGGAGGaCCTAATGACTTCTGTCATTCTGGAGGCAGCTGATGGTCCGCCGCC	aaagctcccatagtggctgtggctggatagacagaagagatttggtcctgtttaagcttcagtggaggacc	ggcggcggaccatcagctgcctccagaatgacagaagtcattaggtcctccactgaagcttaaacaggacc
TRCN0000153776	CTTGAAGATATTGCCAGGCTT	CCGGCTTGAAGATATTGCCAGGCTTCTCGAGAAGCCTGGCAATATCTTCAAGTTTTTTG	NM_174899.3-347s1c1	CDS	NM_174899	9606	130888	FBXO36	F-box protein 36	NM_174899.4	noAltHuman	noMouseHit	AAAGCTCCCATAGTGGCTGTGGCTGGATCTGGCAATATCTTCAAGtCCTGTTTAAGCTTCAGTGGAGGaCTAGAACTTATTGCCACTTCTGGAGGCAGCTGATGGTCCGCCGCC	aaagctcccatagtggctgtggctggatctggcaatatcttcaagtcctgtttaagcttcagtggaggact	ggcggcggaccatcagctgcctccagaagtggcaataagttctagtcctccactgaagcttaaacaggact
TRCN0000152040	CAAGGTCAAACTGCCTTAATA	CCGGCAAGGTCAAACTGCCTTAATACTCGAGTATTAAGGCAGTTTGACCTTGTTTTTTG	NM_174899.3-218s1c1	CDS	NM_174899	9606	130888	FBXO36	F-box protein 36	NM_174899.4	noAltHuman	noMouseHit	AAAGCTCCCATAGTGGCTGTGGCTGGATAAGGCAGTTTGACCTTGtCCTGTTTAAGCTTCAGTGGAGGaCATGGTGTAACTGCCTATTCTGGAGGCAGCTGATGGTCCGCCGCC	aaagctcccatagtggctgtggctggataaggcagtttgaccttgtcctgtttaagcttcagtggaggaca	ggcggcggaccatcagctgcctccagaataggcagttacaccatgtcctccactgaagcttaaacaggaca
TRCN0000153293	GAAACCCATGAAGACTTCCTA	CCGGGAAACCCATGAAGACTTCCTACTCGAGTAGGAAGTCTTCATGGGTTTCTTTTTTG	NM_174899.3-182s1c1	CDS	NM_174899	9606	130888	FBXO36	F-box protein 36	NM_174899.4	noAltHuman	noMouseHit	AAAGCTCCCATAGTGGCTGTGGCTGGATAAGTCTTCATGGGTTTCtCCTGTTTAAGCTTCAGTGGAGGaGATACCGTTGAAGACTATTCTGGAGGCAGCTGATGGTCCGCCGCC	aaagctcccatagtggctgtggctggataagtcttcatgggtttctcctgtttaagcttcagtggaggaga	ggcggcggaccatcagctgcctccagaatagtcttcaacggtatctcctccactgaagcttaaacaggaga
TRCN0000155972	CCTGACAGACTTGTACAAGGA	CCGGCCTGACAGACTTGTACAAGGACTCGAGTCCTTGTACAAGTCTGTCAGGTTTTTTG	NM_002688.2-282s1c1	CDS	NM_002688	9606	5413	2025-09-05	septin 5	NM_002688.5,NM_001009939.2	NR_037611.1 (LOC:100526833),NR_037612.1 (LOC:100526833)	noMouseHit	AAAGCTCCCATAGTGGCTGTGGCTGGATTGTACAAGTCTGTCAGGtCCTGTTTAAGCTTCAGTGGAGGaCCAGACTCACTTGTACTTTCTGGAGGCAGCTGATGGTCCGCCGCC	aaagctcccatagtggctgtggctggattgtacaagtctgtcaggtcctgtttaagcttcagtggaggacc	ggcggcggaccatcagctgcctccagaaagtacaagtgagtctggtcctccactgaagcttaaacaggacc
TRCN0000155157	GCATGAGAAGGTCAACATCGT	CCGGGCATGAGAAGGTCAACATCGTCTCGAGACGATGTTGACCTTCTCATGCTTTTTTG	NM_002688.2-621s1c1	CDS	NM_002688	9606	5413	2025-09-05	septin 5	NM_002688.5,NM_001009939.2	NR_037611.1 (LOC:100526833),NR_037612.1 (LOC:100526833)	noMouseHit	AAAGCTCCCATAGTGGCTGTGGCTGGATTGTTGACCTTCTCATGCtCCTGTTTAAGCTTCAGTGGAGGaGCTTGACTAGGTCAACTTTCTGGAGGCAGCTGATGGTCCGCCGCC	aaagctcccatagtggctgtggctggattgttgaccttctcatgctcctgtttaagcttcagtggaggagc	ggcggcggaccatcagctgcctccagaaagttgacctagtcaagctcctccactgaagcttaaacaggagc
TRCN0000152556	GATTGACAAGTTTGGGATCCA	CCGGGATTGACAAGTTTGGGATCCACTCGAGTGGATCCCAAACTTGTCAATCTTTTTTG	NM_002688.2-714s1c1	CDS	NM_002688	9606	5413	2025-09-05	septin 5	NM_002688.5,NM_001009939.2	NR_037611.1 (LOC:100526833),NR_037612.1 (LOC:100526833)	noMouseHit	AAAGCTCCCATAGTGGCTGTGGCTGGATTCCCAAACTTGTCAATCtCCTGTTTAAGCTTCAGTGGAGGaGAATGAGTAGTTTGGGTTTCTGGAGGCAGCTGATGGTCCGCCGCC	aaagctcccatagtggctgtggctggattcccaaacttgtcaatctcctgtttaagcttcagtggaggaga	ggcggcggaccatcagctgcctccagaaacccaaactactcattctcctccactgaagcttaaacaggaga
TRCN0000154293	GCTTATCAGGATGAAGGATGA	CCGGGCTTATCAGGATGAAGGATGACTCGAGTCATCCTTCATCCTGATAAGCTTTTTTG	NM_002688.2-1116s1c1	CDS	NM_002688	9606	5413	2025-09-05	septin 5	NM_002688.5,NM_001009939.2	NR_037611.1 (LOC:100526833),NR_037612.1 (LOC:100526833)	noMouseHit	AAAGCTCCCATAGTGGCTGTGGCTGGATCCTTCATCCTGATAAGCtCCTGTTTAAGCTTCAGTGGAGGaGCATATGTGGATGAAGCTTCTGGAGGCAGCTGATGGTCCGCCGCC	aaagctcccatagtggctgtggctggatccttcatcctgataagctcctgtttaagcttcagtggaggagc	ggcggcggaccatcagctgcctccagaagcttcatccacatatgctcctccactgaagcttaaacaggagc
TRCN0000155973	CCAGCAGTTTGAGCAGTACTT	CCGGCCAGCAGTTTGAGCAGTACTTCTCGAGAAGTACTGCTCAAACTGCTGGTTTTTTG	NM_002688.2-477s1c1	CDS	NM_002688	9606	5413	2025-09-05	septin 5	NM_002688.5,NM_001009939.2	NR_037611.1 (LOC:100526833),NR_037612.1 (LOC:100526833)	NM_011129.1 (LOC:18952)	AAAGCTCCCATAGTGGCTGTGGCTGGATACTGCTCAAACTGCTGGtCCTGTTTAAGCTTCAGTGGAGGaCCTGCACATTGAGCAGATTCTGGAGGCAGCTGATGGTCCGCCGCC	aaagctcccatagtggctgtggctggatactgctcaaactgctggtcctgtttaagcttcagtggaggacc	ggcggcggaccatcagctgcctccagaatctgctcaatgtgcaggtcctccactgaagcttaaacaggacc
TRCN0000151136	GCTGTTGTTATGATGTGCTTA	CCGGGCTGTTGTTATGATGTGCTTACTCGAGTAAGCACATCATAACAACAGCTTTTTTG	NM_021940.2-1951s1c1	3UTR	NM_021940	9606	60682	SMAP1	small ArfGAP 1	NM_001044305.1,NM_021940.3	noAltHuman	NM_028534.2 (LOC:98366)	AAAGCTCCCATAGTGGCTGTGGCTGGATCACATCATAACAACAGCtCCTGTTTAAGCTTCAGTGGAGGaGCAGTTCATATGATGTCTTCTGGAGGCAGCTGATGGTCCGCCGCC	aaagctcccatagtggctgtggctggatcacatcataacaacagctcctgtttaagcttcagtggaggagc	ggcggcggaccatcagctgcctccagaagacatcatatgaactgctcctccactgaagcttaaacaggagc
TRCN0000152198	CCTGTTCAAGTCTACCAATTA	CCGGCCTGTTCAAGTCTACCAATTACTCGAGTAATTGGTAGACTTGAACAGGTTTTTTG	NM_021940.2-2429s1c1	3UTR	NM_021940	9606	60682	SMAP1	small ArfGAP 1	NM_001044305.1,NM_021940.3	noAltHuman	noMouseHit	AAAGCTCCCATAGTGGCTGTGGCTGGATTGGTAGACTTGAACAGGtCCTGTTTAAGCTTCAGTGGAGGaCCAGTTGTAGTCTACCTTTCTGGAGGCAGCTGATGGTCCGCCGCC	aaagctcccatagtggctgtggctggattggtagacttgaacaggtcctgtttaagcttcagtggaggacc	ggcggcggaccatcagctgcctccagaaaggtagactacaactggtcctccactgaagcttaaacaggacc
TRCN0000151900	CCATCCAATTAGCTTATGGTA	CCGGCCATCCAATTAGCTTATGGTACTCGAGTACCATAAGCTAATTGGATGGTTTTTTG	NM_021940.2-2595s1c1	3UTR	NM_021940	9606	60682	SMAP1	small ArfGAP 1	noHits	noAltHuman	noMouseHit	AAAGCTCCCATAGTGGCTGTGGCTGGATATAAGCTAATTGGATGGtCCTGTTTAAGCTTCAGTGGAGGaCCTTCCTTTTAGCTTAATTCTGGAGGCAGCTGATGGTCCGCCGCC	aaagctcccatagtggctgtggctggatataagctaattggatggtcctgtttaagcttcagtggaggacc	ggcggcggaccatcagctgcctccagaattaagctaaaaggaaggtcctccactgaagcttaaacaggacc
TRCN0000151035	GCAGCACAAGTGTAATGAATA	CCGGGCAGCACAAGTGTAATGAATACTCGAGTATTCATTACACTTGTGCTGCTTTTTTG	NM_021940.2-2922s1c1	3UTR	NM_021940	9606	60682	SMAP1	small ArfGAP 1	NM_001044305.1,NM_021940.3	noAltHuman	noMouseHit	AAAGCTCCCATAGTGGCTGTGGCTGGATCATTACACTTGTGCTGCtCCTGTTTAAGCTTCAGTGGAGGaGCTGCAGTAGTGTAATCTTCTGGAGGCAGCTGATGGTCCGCCGCC	aaagctcccatagtggctgtggctggatcattacacttgtgctgctcctgtttaagcttcagtggaggagc	ggcggcggaccatcagctgcctccagaagattacactactgcagctcctccactgaagcttaaacaggagc
TRCN0000150993	CCGATGATTTCTAATCCCTTA	CCGGCCGATGATTTCTAATCCCTTACTCGAGTAAGGGATTAGAAATCATCGGTTTTTTG	NM_021940.2-786s1c1	CDS	NM_021940	9606	60682	SMAP1	small ArfGAP 1	NM_001044305.1,NM_021940.3	noAltHuman	noMouseHit	AAAGCTCCCATAGTGGCTGTGGCTGGATGGATTAGAAATCATCGGtCCTGTTTAAGCTTCAGTGGAGGaCCCATGTATTCTAATCGTTCTGGAGGCAGCTGATGGTCCGCCGCC	aaagctcccatagtggctgtggctggatggattagaaatcatcggtcctgtttaagcttcagtggaggacc	ggcggcggaccatcagctgcctccagaacgattagaatacatgggtcctccactgaagcttaaacaggacc
TRCN0000159288	GCCACAATTTGCTAACATTTA	CCGGGCCACAATTTGCTAACATTTACTCGAGTAAATGTTAGCAAATTGTGGCTTTTTTG	NM_004892.3-1681s1c1	3UTR	NM_004892	9606	9554	SEC22B	SEC22 vesicle trafficking protein homolog B (S. cerevisiae) (gene/pseudogene)	noHits	noAltHuman	noMouseHit	AAAGCTCCCATAGTGGCTGTGGCTGGATTGTTAGCAAATTGTGGCtCCTGTTTAAGCTTCAGTGGAGGaGCGACATATTGCTAACTTTCTGGAGGCAGCTGATGGTCCGCCGCC	aaagctcccatagtggctgtggctggattgttagcaaattgtggctcctgtttaagcttcagtggaggagc	ggcggcggaccatcagctgcctccagaaagttagcaatatgtcgctcctccactgaagcttaaacaggagc
TRCN0000159028	GTTAATAGTGTATGTCCGATT	CCGGGTTAATAGTGTATGTCCGATTCTCGAGAATCGGACATACACTATTAACTTTTTTG	NM_004892.3-734s1c1	CDS	NM_004892	9606	9554	SEC22B	SEC22 vesicle trafficking protein homolog B (S. cerevisiae) (gene/pseudogene)	NM_004892.4	noAltHuman	noMouseHit	AAAGCTCCCATAGTGGCTGTGGCTGGATGGACATACACTATTAACtCCTGTTTAAGCTTCAGTGGAGGaGTAAATTCTGTATGTCGTTCTGGAGGCAGCTGATGGTCCGCCGCC	aaagctcccatagtggctgtggctggatggacatacactattaactcctgtttaagcttcagtggaggagt	ggcggcggaccatcagctgcctccagaacgacatacagaatttactcctccactgaagcttaaacaggagt
TRCN0000158494	CCAGGTTATAATTACAGCTTT	CCGGCCAGGTTATAATTACAGCTTTCTCGAGAAAGCTGTAATTATAACCTGGTTTTTTG	NM_004892.3-1602s1c1	3UTR	NM_004892	9606	9554	SEC22B	SEC22 vesicle trafficking protein homolog B (S. cerevisiae) (gene/pseudogene)	NM_004892.4	noAltHuman	noMouseHit	AAAGCTCCCATAGTGGCTGTGGCTGGATCTGTAATTATAACCTGGtCCTGTTTAAGCTTCAGTGGAGGaCCTGGTATTAATTACACTTCTGGAGGCAGCTGATGGTCCGCCGCC	aaagctcccatagtggctgtggctggatctgtaattataacctggtcctgtttaagcttcagtggaggacc	ggcggcggaccatcagctgcctccagaagtgtaattaataccaggtcctccactgaagcttaaacaggacc
TRCN0000159152	GCCATCAATGAGATTTAACTT	CCGGGCCATCAATGAGATTTAACTTCTCGAGAAGTTAAATCTCATTGATGGCTTTTTTG	NM_004892.3-1096s1c1	3UTR	NM_004892	9606	9554	SEC22B	SEC22 vesicle trafficking protein homolog B (S. cerevisiae) (gene/pseudogene)	NM_004892.4	noAltHuman	noMouseHit	AAAGCTCCCATAGTGGCTGTGGCTGGATTAAATCTCATTGATGGCtCCTGTTTAAGCTTCAGTGGAGGaGCGATCTTTGAGATTTTTTCTGGAGGCAGCTGATGGTCCGCCGCC	aaagctcccatagtggctgtggctggattaaatctcattgatggctcctgtttaagcttcagtggaggagc	ggcggcggaccatcagctgcctccagaaaaaatctcaaagatcgctcctccactgaagcttaaacaggagc
TRCN0000160356	CCACTATGTTTAATCCTCGTA	CCGGCCACTATGTTTAATCCTCGTACTCGAGTACGAGGATTAAACATAGTGGTTTTTTG	NM_152467.1-1637s1c1	CDS	NM_152467	9606	317719	KLHL10	kelch-like 10 (Drosophila)	NM_152467.3	noAltHuman	noMouseHit	AAAGCTCCCATAGTGGCTGTGGCTGGATAGGATTAAACATAGTGGtCCTGTTTAAGCTTCAGTGGAGGaCCTCTAACTTTAATCCATTCTGGAGGCAGCTGATGGTCCGCCGCC	aaagctcccatagtggctgtggctggataggattaaacatagtggtcctgtttaagcttcagtggaggacc	ggcggcggaccatcagctgcctccagaatggattaaagttagaggtcctccactgaagcttaaacaggacc
TRCN0000159233	CCAGTTTAACATCATGGGTAT	CCGGCCAGTTTAACATCATGGGTATCTCGAGATACCCATGATGTTAAACTGGTTTTTTG	NM_152467.1-456s1c1	CDS	NM_152467	9606	317719	KLHL10	kelch-like 10 (Drosophila)	NM_152467.3	noAltHuman	noMouseHit	AAAGCTCCCATAGTGGCTGTGGCTGGATCCATGATGTTAAACTGGtCCTGTTTAAGCTTCAGTGGAGGaCCTGTTATACATCATGCTTCTGGAGGCAGCTGATGGTCCGCCGCC	aaagctcccatagtggctgtggctggatccatgatgttaaactggtcctgtttaagcttcagtggaggacc	ggcggcggaccatcagctgcctccagaagcatgatgtataacaggtcctccactgaagcttaaacaggacc
TRCN0000160219	CAGAAGTGTATAACACTGAAA	CCGGCAGAAGTGTATAACACTGAAACTCGAGTTTCAGTGTTATACACTTCTGTTTTTTG	NM_152467.1-1454s1c1	CDS	NM_152467	9606	317719	KLHL10	kelch-like 10 (Drosophila)	NM_152467.3	noAltHuman	noMouseHit	AAAGCTCCCATAGTGGCTGTGGCTGGATAGTGTTATACACTTCTGtCCTGTTTAAGCTTCAGTGGAGGaCACAAGACTATAACACATTCTGGAGGCAGCTGATGGTCCGCCGCC	aaagctcccatagtggctgtggctggatagtgttatacacttctgtcctgtttaagcttcagtggaggaca	ggcggcggaccatcagctgcctccagaatgtgttatagtcttgtgtcctccactgaagcttaaacaggaca
TRCN0000159013	GAGTACTTCATGAACAATGTT	CCGGGAGTACTTCATGAACAATGTTCTCGAGAACATTGTTCATGAAGTACTCTTTTTTG	NM_152467.1-814s1c1	CDS	NM_152467	9606	317719	KLHL10	kelch-like 10 (Drosophila)	NM_152467.3	noAltHuman	noMouseHit	AAAGCTCCCATAGTGGCTGTGGCTGGATTTGTTCATGAAGTACTCtCCTGTTTAAGCTTCAGTGGAGGaGACTACAACATGAACATTTCTGGAGGCAGCTGATGGTCCGCCGCC	aaagctcccatagtggctgtggctggatttgttcatgaagtactctcctgtttaagcttcagtggaggaga	ggcggcggaccatcagctgcctccagaaatgttcatgttgtagtctcctccactgaagcttaaacaggaga
TRCN0000159118	GATGAAGCTAATCATTGAGTA	CCGGGATGAAGCTAATCATTGAGTACTCGAGTACTCAATGATTAGCTTCATCTTTTTTG	NM_152467.1-372s1c1	CDS	NM_152467	9606	317719	KLHL10	kelch-like 10 (Drosophila)	NM_152467.3	noAltHuman	noMouseHit	AAAGCTCCCATAGTGGCTGTGGCTGGATCAATGATTAGCTTCATCtCCTGTTTAAGCTTCAGTGGAGGaGAAGAACGTAATCATTCTTCTGGAGGCAGCTGATGGTCCGCCGCC	aaagctcccatagtggctgtggctggatcaatgattagcttcatctcctgtttaagcttcagtggaggaga	ggcggcggaccatcagctgcctccagaagaatgattacgttcttctcctccactgaagcttaaacaggaga
TRCN0000156417|TRCN0000350933	CGGGCTAAACATGTTTCCAGT	CCGGCGGGCTAAACATGTTTCCAGTCTCGAGACTGGAAACATGTTTAGCCCGTTTTTTG	NM_021806.1-1394s1c1	3UTR	NM_021806	9606	60343	FAM3A	family with sequence similarity 3, member A	NM_001171132.1,NM_001171133.1,NR_033237.1,NM_001171134.1,NM_021806.2	noAltHuman	noMouseHit	AAAGCTCCCATAGTGGCTGTGGCTGGATGAAACATGTTTAGCCCGtCCTGTTTAAGCTTCAGTGGAGGaCGCGCTTTACATGTTTGTTCTGGAGGCAGCTGATGGTCCGCCGCC	aaagctcccatagtggctgtggctggatgaaacatgtttagcccgtcctgtttaagcttcagtggaggacg	ggcggcggaccatcagctgcctccagaacaaacatgtaaagcgcgtcctccactgaagcttaaacaggacg
TRCN0000155561	CTGTTGAAGTTTATTCGGCCA	CCGGCTGTTGAAGTTTATTCGGCCACTCGAGTGGCCGAATAAACTTCAACAGTTTTTTG	NM_021806.1-674s1c1	CDS	NM_021806	9606	60343	FAM3A	family with sequence similarity 3, member A	NM_001171132.1,NM_001171133.1,NR_033237.1,NM_001171134.1,NM_021806.2	noAltHuman	noMouseHit	AAAGCTCCCATAGTGGCTGTGGCTGGATCGAATAAACTTCAACAGtCCTGTTTAAGCTTCAGTGGAGGaCTCTTGTTGTTTATTCCTTCTGGAGGCAGCTGATGGTCCGCCGCC	aaagctcccatagtggctgtggctggatcgaataaacttcaacagtcctgtttaagcttcagtggaggact	ggcggcggaccatcagctgcctccagaaggaataaacaacaagagtcctccactgaagcttaaacaggact
TRCN0000155047	GAAGAACAGTAAGCACAGCAA	CCGGGAAGAACAGTAAGCACAGCAACTCGAGTTGCTGTGCTTACTGTTCTTCTTTTTTG	NM_021806.1-880s1c1	CDS	NM_021806	9606	60343	FAM3A	family with sequence similarity 3, member A	NM_001171132.1,NM_001171133.1,NR_033237.1,NM_001171134.1,NM_021806.2	noAltHuman	noMouseHit	AAAGCTCCCATAGTGGCTGTGGCTGGATTGTGCTTACTGTTCTTCtCCTGTTTAAGCTTCAGTGGAGGaGATGAAGTGTAAGCACTTTCTGGAGGCAGCTGATGGTCCGCCGCC	aaagctcccatagtggctgtggctggattgtgcttactgttcttctcctgtttaagcttcagtggaggaga	ggcggcggaccatcagctgcctccagaaagtgcttacacttcatctcctccactgaagcttaaacaggaga
TRCN0000157661|TRCN0000338858	GCACGTGAAGAACAGTAAGCA	CCGGGCACGTGAAGAACAGTAAGCACTCGAGTGCTTACTGTTCTTCACGTGCTTTTTTG	NM_021806.1-874s1c1	CDS	NM_021806	9606	60343	FAM3A	family with sequence similarity 3, member A	NM_001171132.1,NM_001171133.1,NR_033237.1,NM_001171134.1,NM_021806.2	noAltHuman	noMouseHit	AAAGCTCCCATAGTGGCTGTGGCTGGATTACTGTTCTTCACGTGCtCCTGTTTAAGCTTCAGTGGAGGaGCTCGTCTAGAACAGTTTTCTGGAGGCAGCTGATGGTCCGCCGCC	aaagctcccatagtggctgtggctggattactgttcttcacgtgctcctgtttaagcttcagtggaggagc	ggcggcggaccatcagctgcctccagaaaactgttctagacgagctcctccactgaagcttaaacaggagc
TRCN0000156657	GCCACCAAGATGAATGAAGAG	CCGGGCCACCAAGATGAATGAAGAGCTCGAGCTCTTCATTCATCTTGGTGGCTTTTTTG	NM_021806.1-740s1c1	CDS	NM_021806	9606	60343	FAM3A	family with sequence similarity 3, member A	NM_001171132.1,NM_001171133.1,NR_033237.1,NM_001171134.1,NM_021806.2	noAltHuman	noMouseHit	AAAGCTCCCATAGTGGCTGTGGCTGGATTCATTCATCTTGGTGGCtCCTGTTTAAGCTTCAGTGGAGGaGCGACCTTGATGAATGTTTCTGGAGGCAGCTGATGGTCCGCCGCC	aaagctcccatagtggctgtggctggattcattcatcttggtggctcctgtttaagcttcagtggaggagc	ggcggcggaccatcagctgcctccagaaacattcatcaaggtcgctcctccactgaagcttaaacaggagc
TRCN0000155046|TRCN0000338803	GCTGAAGCCATCTGGTTCTTA	CCGGGCTGAAGCCATCTGGTTCTTACTCGAGTAAGAACCAGATGGCTTCAGCTTTTTTG	NM_020195.1-1271s1c1	3UTR	NM_020195	9606	56948	SDR39U1	short chain dehydrogenase/reductase family 39U, member 1	NM_020195.2	noAltHuman	noMouseHit	AAAGCTCCCATAGTGGCTGTGGCTGGATAACCAGATGGCTTCAGCtCCTGTTTAAGCTTCAGTGGAGGaGCAGAACGCATCTGGTATTCTGGAGGCAGCTGATGGTCCGCCGCC	aaagctcccatagtggctgtggctggataaccagatggcttcagctcctgtttaagcttcagtggaggagc	ggcggcggaccatcagctgcctccagaataccagatgcgttctgctcctccactgaagcttaaacaggagc
TRCN0000151673	GATGGAATGAAACCTTCCAAA	CCGGGATGGAATGAAACCTTCCAAACTCGAGTTTGGAAGGTTTCATTCCATCTTTTTTG	NM_020195.1-512s1c1	CDS	NM_020195	9606	56948	SDR39U1	short chain dehydrogenase/reductase family 39U, member 1	NM_020195.2	noAltHuman	NM_001082975.1 (LOC:654795)	AAAGCTCCCATAGTGGCTGTGGCTGGATGAAGGTTTCATTCCATCtCCTGTTTAAGCTTCAGTGGAGGaGAAGGATAGAAACCTTGTTCTGGAGGCAGCTGATGGTCCGCCGCC	aaagctcccatagtggctgtggctggatgaaggtttcattccatctcctgtttaagcttcagtggaggaga	ggcggcggaccatcagctgcctccagaacaaggtttctatccttctcctccactgaagcttaaacaggaga
TRCN0000153687|TRCN0000338801	CCGAAGATGGAATGAAACCTT	CCGGCCGAAGATGGAATGAAACCTTCTCGAGAAGGTTTCATTCCATCTTCGGTTTTTTG	NM_020195.1-507s1c1	CDS	NM_020195	9606	56948	SDR39U1	short chain dehydrogenase/reductase family 39U, member 1	NM_020195.2	noAltHuman	noMouseHit	AAAGCTCCCATAGTGGCTGTGGCTGGATTTTCATTCCATCTTCGGtCCTGTTTAAGCTTCAGTGGAGGaCCCAAGTAGGAATGAATTTCTGGAGGCAGCTGATGGTCCGCCGCC	aaagctcccatagtggctgtggctggattttcattccatcttcggtcctgtttaagcttcagtggaggacc	ggcggcggaccatcagctgcctccagaaattcattcctacttgggtcctccactgaagcttaaacaggacc
TRCN0000154325	CCAATTGCTGGCTAAAGCCAT	CCGGCCAATTGCTGGCTAAAGCCATCTCGAGATGGCTTTAGCCAGCAATTGGTTTTTTG	NM_020195.1-564s1c1	CDS	NM_020195	9606	56948	SDR39U1	short chain dehydrogenase/reductase family 39U, member 1	NM_020195.2	noAltHuman	noMouseHit	AAAGCTCCCATAGTGGCTGTGGCTGGATCTTTAGCCAGCAATTGGtCCTGTTTAAGCTTCAGTGGAGGaCCTATTCGTGGCTAAACTTCTGGAGGCAGCTGATGGTCCGCCGCC	aaagctcccatagtggctgtggctggatctttagccagcaattggtcctgtttaagcttcagtggaggacc	ggcggcggaccatcagctgcctccagaagtttagccacgaataggtcctccactgaagcttaaacaggacc
TRCN0000156174	CCCAACTCCACGGGAATATAA	CCGGCCCAACTCCACGGGAATATAACTCGAGTTATATTCCCGTGGAGTTGGGTTTTTTG	NM_020195.1-281s1c1	CDS	NM_020195	9606	56948	SDR39U1	short chain dehydrogenase/reductase family 39U, member 1	noHits	noAltHuman	noMouseHit	AAAGCTCCCATAGTGGCTGTGGCTGGATATTCCCGTGGAGTTGGGtCCTGTTTAAGCTTCAGTGGAGGaCCGAACAGCACGGGAAATTCTGGAGGCAGCTGATGGTCCGCCGCC	aaagctcccatagtggctgtggctggatattcccgtggagttgggtcctgtttaagcttcagtggaggacc	ggcggcggaccatcagctgcctccagaatttcccgtgctgttcggtcctccactgaagcttaaacaggacc
TRCN0000158338	CAAGCAGATCTCCGACTACTT	CCGGCAAGCAGATCTCCGACTACTTCTCGAGAAGTAGTCGGAGATCTGCTTGTTTTTTG	NM_003585.1-244s1c1	CDS	NM_003585	9606	8447	DOC2B	double C2-like domains, beta	NM_003585.3	noAltHuman	noMouseHit	AAAGCTCCCATAGTGGCTGTGGCTGGATAGTCGGAGATCTGCTTGtCCTGTTTAAGCTTCAGTGGAGGaCATGCACTTCTCCGACATTCTGGAGGCAGCTGATGGTCCGCCGCC	aaagctcccatagtggctgtggctggatagtcggagatctgcttgtcctgtttaagcttcagtggaggaca	ggcggcggaccatcagctgcctccagaatgtcggagaagtgcatgtcctccactgaagcttaaacaggaca
TRCN0000157723	CCAAACATAAGACAGCGGTGA	CCGGCCAAACATAAGACAGCGGTGACTCGAGTCACCGCTGTCTTATGTTTGGTTTTTTG	NM_003585.1-1107s1c1	CDS	NM_003585	9606	8447	DOC2B	double C2-like domains, beta	NM_003585.3	noAltHuman	noMouseHit	AAAGCTCCCATAGTGGCTGTGGCTGGATCGCTGTCTTATGTTTGGtCCTGTTTAAGCTTCAGTGGAGGaCCTAACTAAAGACAGCCTTCTGGAGGCAGCTGATGGTCCGCCGCC	aaagctcccatagtggctgtggctggatcgctgtcttatgtttggtcctgtttaagcttcagtggaggacc	ggcggcggaccatcagctgcctccagaaggctgtctttagttaggtcctccactgaagcttaaacaggacc
TRCN0000158362	CCCGGAGTTTAATGAGGAGTT	CCGGCCCGGAGTTTAATGAGGAGTTCTCGAGAACTCCTCATTAAACTCCGGGTTTTTTG	NM_003585.1-1144s1c1	CDS	NM_003585	9606	8447	DOC2B	double C2-like domains, beta	NM_003585.3	noAltHuman	noMouseHit	AAAGCTCCCATAGTGGCTGTGGCTGGATCCTCATTAAACTCCGGGtCCTGTTTAAGCTTCAGTGGAGGaCCGGGACATTAATGAGCTTCTGGAGGCAGCTGATGGTCCGCCGCC	aaagctcccatagtggctgtggctggatcctcattaaactccgggtcctgtttaagcttcagtggaggacc	ggcggcggaccatcagctgcctccagaagctcattaatgtcccggtcctccactgaagcttaaacaggacc
TRCN0000157351	CCACACCAAGACCTTCAACAT	CCGGCCACACCAAGACCTTCAACATCTCGAGATGTTGAAGGTCTTGGTGTGGTTTTTTG	NM_003585.1-877s1c1	CDS	NM_003585	9606	8447	DOC2B	double C2-like domains, beta	noHits	noAltHuman	noMouseHit	AAAGCTCCCATAGTGGCTGTGGCTGGATTGAAGGTCTTGGTGTGGtCCTGTTTAAGCTTCAGTGGAGGaCCTCACGTAGACCTTCTTTCTGGAGGCAGCTGATGGTCCGCCGCC	aaagctcccatagtggctgtggctggattgaaggtcttggtgtggtcctgtttaagcttcagtggaggacc	ggcggcggaccatcagctgcctccagaaagaaggtctacgtgaggtcctccactgaagcttaaacaggacc
TRCN0000156433	CCCAAGAAAGCCTAACTGCAT	CCGGCCCAAGAAAGCCTAACTGCATCTCGAGATGCAGTTAGGCTTTCTTGGGTTTTTTG	NM_003585.1-1827s1c1	3UTR	NM_003585	9606	8447	DOC2B	double C2-like domains, beta	NM_003585.3	noAltHuman	noMouseHit	AAAGCTCCCATAGTGGCTGTGGCTGGATAGTTAGGCTTTCTTGGGtCCTGTTTAAGCTTCAGTGGAGGaCCGAAGTTAGCCTAACATTCTGGAGGCAGCTGATGGTCCGCCGCC	aaagctcccatagtggctgtggctggatagttaggctttcttgggtcctgtttaagcttcagtggaggacc	ggcggcggaccatcagctgcctccagaatgttaggctaacttcggtcctccactgaagcttaaacaggacc
TRCN0000156326	CGGGAATACTTCTCTTGCTGA	CCGGCGGGAATACTTCTCTTGCTGACTCGAGTCAGCAAGAGAAGTATTCCCGTTTTTTG	NM_080430.2-569s1c1	3UTR	NM_080430	9606	140606	SELM	selenoprotein M	NM_080430.2	noAltHuman	noMouseHit	AAAGCTCCCATAGTGGCTGTGGCTGGATCAAGAGAAGTATTCCCGtCCTGTTTAAGCTTCAGTGGAGGaCGCGAAATCTTCTCTTCTTCTGGAGGCAGCTGATGGTCCGCCGCC	aaagctcccatagtggctgtggctggatcaagagaagtattcccgtcctgtttaagcttcagtggaggacg	ggcggcggaccatcagctgcctccagaagaagagaagatttcgcgtcctccactgaagcttaaacaggacg
TRCN0000158137	CGAAGAGATCAATGCGCTAGT	CCGGCGAAGAGATCAATGCGCTAGTCTCGAGACTAGCGCATTGATCTCTTCGTTTTTTG	NM_080430.2-366s1c1	CDS	NM_080430	9606	140606	SELM	selenoprotein M	NM_080430.2	noAltHuman	noMouseHit	AAAGCTCCCATAGTGGCTGTGGCTGGATGCGCATTGATCTCTTCGtCCTGTTTAAGCTTCAGTGGAGGaCGTAGACTTCAATGCGGTTCTGGAGGCAGCTGATGGTCCGCCGCC	aaagctcccatagtggctgtggctggatgcgcattgatctcttcgtcctgtttaagcttcagtggaggacg	ggcggcggaccatcagctgcctccagaaccgcattgaagtctacgtcctccactgaagcttaaacaggacg
TRCN0000156288	CACGCAGGACATTCCATTCTA	CCGGCACGCAGGACATTCCATTCTACTCGAGTAGAATGGAATGTCCTGCGTGTTTTTTG	NM_080430.2-240s1c1	CDS	NM_080430	9606	140606	SELM	selenoprotein M	NM_080430.2	noAltHuman	noMouseHit	AAAGCTCCCATAGTGGCTGTGGCTGGATATGGAATGTCCTGCGTGtCCTGTTTAAGCTTCAGTGGAGGaCAGGCACCACATTCCAATTCTGGAGGCAGCTGATGGTCCGCCGCC	aaagctcccatagtggctgtggctggatatggaatgtcctgcgtgtcctgtttaagcttcagtggaggaca	ggcggcggaccatcagctgcctccagaattggaatgtggtgcctgtcctccactgaagcttaaacaggaca
TRCN0000157499	GAAGAGATCAATGCGCTAGTG	CCGGGAAGAGATCAATGCGCTAGTGCTCGAGCACTAGCGCATTGATCTCTTCTTTTTTG	NM_080430.2-367s1c1	CDS	NM_080430	9606	140606	SELM	selenoprotein M	NM_080430.2	noAltHuman	noMouseHit	AAAGCTCCCATAGTGGCTGTGGCTGGATAGCGCATTGATCTCTTCtCCTGTTTAAGCTTCAGTGGAGGaGATGAGTACAATGCGCATTCTGGAGGCAGCTGATGGTCCGCCGCC	aaagctcccatagtggctgtggctggatagcgcattgatctcttctcctgtttaagcttcagtggaggaga	ggcggcggaccatcagctgcctccagaatgcgcattgtactcatctcctccactgaagcttaaacaggaga
TRCN0000154976	GCAGGACATTCCATTCTATCA	CCGGGCAGGACATTCCATTCTATCACTCGAGTGATAGAATGGAATGTCCTGCTTTTTTG	NM_080430.2-243s1c1	CDS	NM_080430	9606	140606	SELM	selenoprotein M	NM_080430.2	noAltHuman	noMouseHit	AAAGCTCCCATAGTGGCTGTGGCTGGATAGAATGGAATGTCCTGCtCCTGTTTAAGCTTCAGTGGAGGaGCTGGAGTTTCCATTCATTCTGGAGGCAGCTGATGGTCCGCCGCC	aaagctcccatagtggctgtggctggatagaatggaatgtcctgctcctgtttaagcttcagtggaggagc	ggcggcggaccatcagctgcctccagaatgaatggaaactccagctcctccactgaagcttaaacaggagc
TRCN0000157773	CCAGTTCATCAACGGCATCAA	CCGGCCAGTTCATCAACGGCATCAACTCGAGTTGATGCCGTTGATGAACTGGTTTTTTG	NM_019064.2-1482s1c1	CDS	NM_019064	9606	54549	SDK2	sidekick homolog 2 (chicken)	NM_001144952.1	noAltHuman	noMouseHit	AAAGCTCCCATAGTGGCTGTGGCTGGATTGCCGTTGATGAACTGGtCCTGTTTAAGCTTCAGTGGAGGaCCTGTTGTTCAACGGCTTTCTGGAGGCAGCTGATGGTCCGCCGCC	aaagctcccatagtggctgtggctggattgccgttgatgaactggtcctgtttaagcttcagtggaggacc	ggcggcggaccatcagctgcctccagaaagccgttgaacaacaggtcctccactgaagcttaaacaggacc
TRCN0000157656	GCTCAAGAACTTGACTGGCTA	CCGGGCTCAAGAACTTGACTGGCTACTCGAGTAGCCAGTCAAGTTCTTGAGCTTTTTTG	NM_019064.2-4089s1c1	CDS	NM_019064	9606	54549	SDK2	sidekick homolog 2 (chicken)	NM_001144952.1	noAltHuman	noMouseHit	AAAGCTCCCATAGTGGCTGTGGCTGGATCAGTCAAGTTCTTGAGCtCCTGTTTAAGCTTCAGTGGAGGaGCACAACTACTTGACTCTTCTGGAGGCAGCTGATGGTCCGCCGCC	aaagctcccatagtggctgtggctggatcagtcaagttcttgagctcctgtttaagcttcagtggaggagc	ggcggcggaccatcagctgcctccagaagagtcaagtagttgtgctcctccactgaagcttaaacaggagc
TRCN0000156719	GCTTACCTCCATGTACTCCAT	CCGGGCTTACCTCCATGTACTCCATCTCGAGATGGAGTACATGGAGGTAAGCTTTTTTG	NM_019064.2-3729s1c1	CDS	NM_019064	9606	54549	SDK2	sidekick homolog 2 (chicken)	NM_001144952.1	noAltHuman	noMouseHit	AAAGCTCCCATAGTGGCTGTGGCTGGATAGTACATGGAGGTAAGCtCCTGTTTAAGCTTCAGTGGAGGaGCATACGACCATGTACATTCTGGAGGCAGCTGATGGTCCGCCGCC	aaagctcccatagtggctgtggctggatagtacatggaggtaagctcctgtttaagcttcagtggaggagc	ggcggcggaccatcagctgcctccagaatgtacatggtcgtatgctcctccactgaagcttaaacaggagc
TRCN0000155257	GCCTAACTTTCAAGACAGCAT	CCGGGCCTAACTTTCAAGACAGCATCTCGAGATGCTGTCTTGAAAGTTAGGCTTTTTTG	NM_019064.2-1569s1c1	CDS	NM_019064	9606	54549	SDK2	sidekick homolog 2 (chicken)	NM_001144952.1	noAltHuman	noMouseHit	AAAGCTCCCATAGTGGCTGTGGCTGGATTGTCTTGAAAGTTAGGCtCCTGTTTAAGCTTCAGTGGAGGaGCGTAAGATTCAAGACTTTCTGGAGGCAGCTGATGGTCCGCCGCC	aaagctcccatagtggctgtggctggattgtcttgaaagttaggctcctgtttaagcttcagtggaggagc	ggcggcggaccatcagctgcctccagaaagtcttgaatcttacgctcctccactgaagcttaaacaggagc
TRCN0000179531	GAACTCTTTCTGCCGAAAGAA	CCGGGAACTCTTTCTGCCGAAAGAACTCGAGTTCTTTCGGCAGAAAGAGTTCTTTTTTG	NM_019064.2-5034s1c1	CDS	NM_019064	9606	54549	SDK2	sidekick homolog 2 (chicken)	NM_001144952.1	noAltHuman	noMouseHit	AAAGCTCCCATAGTGGCTGTGGCTGGATTTCGGCAGAAAGAGTTCtCCTGTTTAAGCTTCAGTGGAGGaGATCTCAATCTGCCGATTTCTGGAGGCAGCTGATGGTCCGCCGCC	aaagctcccatagtggctgtggctggatttcggcagaaagagttctcctgtttaagcttcagtggaggaga	ggcggcggaccatcagctgcctccagaaatcggcagattgagatctcctccactgaagcttaaacaggaga
TRCN0000151927	CCAACAATAAGATCACGACAA	CCGGCCAACAATAAGATCACGACAACTCGAGTTGTCGTGATCTTATTGTTGGTTTTTTG	NM_144648.1-750s1c1	CDS	NM_144648	9606	136332	LRGUK	leucine-rich repeats and guanylate kinase domain containing	NM_144648.1	noAltHuman	noMouseHit	AAAGCTCCCATAGTGGCTGTGGCTGGATCGTGATCTTATTGTTGGtCCTGTTTAAGCTTCAGTGGAGGaCCTACATAAAGATCACCTTCTGGAGGCAGCTGATGGTCCGCCGCC	aaagctcccatagtggctgtggctggatcgtgatcttattgttggtcctgtttaagcttcagtggaggacc	ggcggcggaccatcagctgcctccagaaggtgatctttatgtaggtcctccactgaagcttaaacaggacc
TRCN0000157299	CGTTACAGTTTCGCGCAGAAA	CCGGCGTTACAGTTTCGCGCAGAAACTCGAGTTTCTGCGCGAAACTGTAACGTTTTTTG	NM_144648.1-102s1c1	CDS	NM_144648	9606	136332	LRGUK	leucine-rich repeats and guanylate kinase domain containing	NM_144648.1	noAltHuman	noMouseHit	AAAGCTCCCATAGTGGCTGTGGCTGGATTGCGCGAAACTGTAACGtCCTGTTTAAGCTTCAGTGGAGGaCGATACTCTTTCGCGCTTTCTGGAGGCAGCTGATGGTCCGCCGCC	aaagctcccatagtggctgtggctggattgcgcgaaactgtaacgtcctgtttaagcttcagtggaggacg	ggcggcggaccatcagctgcctccagaaagcgcgaaagagtatcgtcctccactgaagcttaaacaggacg
TRCN0000153391	GCACTTGATGTCTGATCCTAA	CCGGGCACTTGATGTCTGATCCTAACTCGAGTTAGGATCAGACATCAAGTGCTTTTTTG	NM_144648.1-2499s1c1	3UTR	NM_144648	9606	136332	LRGUK	leucine-rich repeats and guanylate kinase domain containing	NM_144648.1	noAltHuman	noMouseHit	AAAGCTCCCATAGTGGCTGTGGCTGGATGATCAGACATCAAGTGCtCCTGTTTAAGCTTCAGTGGAGGaGCTCTTCTTGTCTGATGTTCTGGAGGCAGCTGATGGTCCGCCGCC	aaagctcccatagtggctgtggctggatgatcagacatcaagtgctcctgtttaagcttcagtggaggagc	ggcggcggaccatcagctgcctccagaacatcagacaagaagagctcctccactgaagcttaaacaggagc
TRCN0000152956	GCGTATCATGCTCTCACTAAA	CCGGGCGTATCATGCTCTCACTAAACTCGAGTTTAGTGAGAGCATGATACGCTTTTTTG	NM_144648.1-653s1c1	CDS	NM_144648	9606	136332	LRGUK	leucine-rich repeats and guanylate kinase domain containing	NM_144648.1	noAltHuman	noMouseHit	AAAGCTCCCATAGTGGCTGTGGCTGGATGTGAGAGCATGATACGCtCCTGTTTAAGCTTCAGTGGAGGaGCCTATGTTGCTCTCAGTTCTGGAGGCAGCTGATGGTCCGCCGCC	aaagctcccatagtggctgtggctggatgtgagagcatgatacgctcctgtttaagcttcagtggaggagc	ggcggcggaccatcagctgcctccagaactgagagcaacataggctcctccactgaagcttaaacaggagc
TRCN0000151044	GCGCATCCTACAAAGTATATT	CCGGGCGCATCCTACAAAGTATATTCTCGAGAATATACTTTGTAGGATGCGCTTTTTTG	NM_144648.1-1889s1c1	CDS	NM_144648	9606	136332	LRGUK	leucine-rich repeats and guanylate kinase domain containing	NM_144648.1	noAltHuman	noMouseHit	AAAGCTCCCATAGTGGCTGTGGCTGGATTACTTTGTAGGATGCGCtCCTGTTTAAGCTTCAGTGGAGGaGCCCATGGTACAAAGTTTTCTGGAGGCAGCTGATGGTCCGCCGCC	aaagctcccatagtggctgtggctggattactttgtaggatgcgctcctgtttaagcttcagtggaggagc	ggcggcggaccatcagctgcctccagaaaactttgtaccatgggctcctccactgaagcttaaacaggagc
TRCN0000153068	GCCGACATGAAGAGTTTAGTT	CCGGGCCGACATGAAGAGTTTAGTTCTCGAGAACTAAACTCTTCATGTCGGCTTTTTTG	NM_005054.1-6874s1c1	3UTR	NM_005054	9606	84220	RGPD5	RANBP2-like and GRIP domain containing 5	NM_005054.2	NM_001123363.3 (LOC:729540),NM_182588.2 (LOC:285190),NM_001164463.1 (LOC:727851)	noMouseHit	AAAGCTCCCATAGTGGCTGTGGCTGGATAAACTCTTCATGTCGGCtCCTGTTTAAGCTTCAGTGGAGGaGCGGACTAGAAGAGTTATTCTGGAGGCAGCTGATGGTCCGCCGCC	aaagctcccatagtggctgtggctggataaactcttcatgtcggctcctgtttaagcttcagtggaggagc	ggcggcggaccatcagctgcctccagaataactcttctagtccgctcctccactgaagcttaaacaggagc
TRCN0000155995	CCGTGCTACATCTTCACAGTT	CCGGCCGTGCTACATCTTCACAGTTCTCGAGAACTGTGAAGATGTAGCACGGTTTTTTG	NM_005054.1-6481s1c1	3UTR	NM_005054	9606	84220	RGPD5	RANBP2-like and GRIP domain containing 5	NM_005054.2	NM_001123363.3 (LOC:729540),NM_182588.2 (LOC:285190),NM_001164463.1 (LOC:727851)	noMouseHit	AAAGCTCCCATAGTGGCTGTGGCTGGATGTGAAGATGTAGCACGGtCCTGTTTAAGCTTCAGTGGAGGaCCCTGCATCATCTTCAGTTCTGGAGGCAGCTGATGGTCCGCCGCC	aaagctcccatagtggctgtggctggatgtgaagatgtagcacggtcctgtttaagcttcagtggaggacc	ggcggcggaccatcagctgcctccagaactgaagatgatgcagggtcctccactgaagcttaaacaggacc
TRCN0000150809	GCGTTATATGATGCTCTGTTT	CCGGGCGTTATATGATGCTCTGTTTCTCGAGAAACAGAGCATCATATAACGCTTTTTTG	NM_005054.1-1230s1c1	CDS	NM_005054	9606	84220	RGPD5	RANBP2-like and GRIP domain containing 5	NM_005054.2,NM_032260.2	NM_001123363.3 (LOC:729540),NM_001037866.1 (LOC:729540),NM_001164463.1 (LOC:727851)	noMouseHit	AAAGCTCCCATAGTGGCTGTGGCTGGATAGAGCATCATATAACGCtCCTGTTTAAGCTTCAGTGGAGGaGCCTTAATTGATGCTCATTCTGGAGGCAGCTGATGGTCCGCCGCC	aaagctcccatagtggctgtggctggatagagcatcatataacgctcctgtttaagcttcagtggaggagc	ggcggcggaccatcagctgcctccagaatgagcatcaattaaggctcctccactgaagcttaaacaggagc
TRCN0000155941	CGGGAAATAGAGGCAACCAAT	CCGGCGGGAAATAGAGGCAACCAATCTCGAGATTGGTTGCCTCTATTTCCCGTTTTTTG	NM_005054.1-5094s1c1	CDS	NM_005054	9606	84220	RGPD5	RANBP2-like and GRIP domain containing 5	NM_005054.2	NM_001144013.1 (LOC:653489),NM_001123363.3 (LOC:729540),NM_001164463.1 (LOC:727851)	noMouseHit	AAAGCTCCCATAGTGGCTGTGGCTGGATGTTGCCTCTATTTCCCGtCCTGTTTAAGCTTCAGTGGAGGaCGCGAATAAGAGGCAAGTTCTGGAGGCAGCTGATGGTCCGCCGCC	aaagctcccatagtggctgtggctggatgttgcctctatttcccgtcctgtttaagcttcagtggaggacg	ggcggcggaccatcagctgcctccagaacttgcctcttattcgcgtcctccactgaagcttaaacaggacg
TRCN0000150710	CCAGCATATAATTCCCAGTAT	CCGGCCAGCATATAATTCCCAGTATCTCGAGATACTGGGAATTATATGCTGGTTTTTTG	NM_005054.1-2718s1c1	CDS	NM_005054	9606	84220	RGPD5	RANBP2-like and GRIP domain containing 5	NM_005054.2	NM_001144013.1 (LOC:653489),NM_001123363.3 (LOC:729540),NM_001024457.3 (LOC:400966),XM_003120459.1 (LOC:100510476),NM_006267.4 (LOC:5903),NM_182588.2 (LOC:285190),NM_001164463.1 (LOC:727851),NM_001078170.2 (LOC:729857)	noMouseHit	AAAGCTCCCATAGTGGCTGTGGCTGGATTGGGAATTATATGCTGGtCCTGTTTAAGCTTCAGTGGAGGaCCTGCAATTAATTCCCTTTCTGGAGGCAGCTGATGGTCCGCCGCC	aaagctcccatagtggctgtggctggattgggaattatatgctggtcctgtttaagcttcagtggaggacc	ggcggcggaccatcagctgcctccagaaagggaattaattgcaggtcctccactgaagcttaaacaggacc
TRCN0000156319	CCAGTTGAAGATGGTCCCTTA	CCGGCCAGTTGAAGATGGTCCCTTACTCGAGTAAGGGACCATCTTCAACTGGTTTTTTG	NM_023009.4-974s1c1	3UTR	NM_023009	9606	65108	MARCKSL1	MARCKS-like 1	NM_023009.5	noAltHuman	NM_010807.4 (LOC:17357),NR_028405.1 (LOC:111002)	AAAGCTCCCATAGTGGCTGTGGCTGGATGGACCATCTTCAACTGGtCCTGTTTAAGCTTCAGTGGAGGaCCTGTTCTAGATGGTCGTTCTGGAGGCAGCTGATGGTCCGCCGCC	aaagctcccatagtggctgtggctggatggaccatcttcaactggtcctgtttaagcttcagtggaggacc	ggcggcggaccatcagctgcctccagaacgaccatctagaacaggtcctccactgaagcttaaacaggacc
TRCN0000156469	CCCTTACAGCTTCCCAAGTTA	CCGGCCCTTACAGCTTCCCAAGTTACTCGAGTAACTTGGGAAGCTGTAAGGGTTTTTTG	NM_023009.4-989s1c1	3UTR	NM_023009	9606	65108	MARCKSL1	MARCKS-like 1	NM_023009.5	noAltHuman	noMouseHit	AAAGCTCCCATAGTGGCTGTGGCTGGATTTGGGAAGCTGTAAGGGtCCTGTTTAAGCTTCAGTGGAGGaCCGTTAGTGCTTCCCATTTCTGGAGGCAGCTGATGGTCCGCCGCC	aaagctcccatagtggctgtggctggatttgggaagctgtaagggtcctgtttaagcttcagtggaggacc	ggcggcggaccatcagctgcctccagaaatgggaagcactaacggtcctccactgaagcttaaacaggacc
TRCN0000152478	CTTCAAGAGAAATCGGAAGGA	CCGGCTTCAAGAGAAATCGGAAGGACTCGAGTCCTTCCGATTTCTCTTGAAGTTTTTTG	NM_023009.4-501s1c1	CDS	NM_023009	9606	65108	MARCKSL1	MARCKS-like 1	NM_023009.5	noAltHuman	NM_010807.4 (LOC:17357),NR_028405.1 (LOC:111002)	AAAGCTCCCATAGTGGCTGTGGCTGGATTCCGATTTCTCTTGAAGtCCTGTTTAAGCTTCAGTGGAGGaCTACAACTGAAATCGGTTTCTGGAGGCAGCTGATGGTCCGCCGCC	aaagctcccatagtggctgtggctggattccgatttctcttgaagtcctgtttaagcttcagtggaggact	ggcggcggaccatcagctgcctccagaaaccgatttcagttgtagtcctccactgaagcttaaacaggact
TRCN0000156440	CTTTCAAATTGAGCGGCCTGT	CCGGCTTTCAAATTGAGCGGCCTGTCTCGAGACAGGCCGCTCAATTTGAAAGTTTTTTG	NM_023009.4-479s1c1	CDS	NM_023009	9606	65108	MARCKSL1	MARCKS-like 1	NM_023009.5	noAltHuman	noMouseHit	AAAGCTCCCATAGTGGCTGTGGCTGGATGCCGCTCAATTTGAAAGtCCTGTTTAAGCTTCAGTGGAGGaCTATCATTTTGAGCGGGTTCTGGAGGCAGCTGATGGTCCGCCGCC	aaagctcccatagtggctgtggctggatgccgctcaatttgaaagtcctgtttaagcttcagtggaggact	ggcggcggaccatcagctgcctccagaacccgctcaaaatgatagtcctccactgaagcttaaacaggact
TRCN0000157260	GCCTGTGAATCAACTGTGTCT	CCGGGCCTGTGAATCAACTGTGTCTCTCGAGAGACACAGTTGATTCACAGGCTTTTTTG	NM_023009.4-1300s1c1	3UTR	NM_023009	9606	65108	MARCKSL1	MARCKS-like 1	NM_023009.5	noAltHuman	noMouseHit	AAAGCTCCCATAGTGGCTGTGGCTGGATACAGTTGATTCACAGGCtCCTGTTTAAGCTTCAGTGGAGGaGCGTGTCTATCAACTGATTCTGGAGGCAGCTGATGGTCCGCCGCC	aaagctcccatagtggctgtggctggatacagttgattcacaggctcctgtttaagcttcagtggaggagc	ggcggcggaccatcagctgcctccagaatcagttgatagacacgctcctccactgaagcttaaacaggagc
TRCN0000158165	CCCAGCTTCTTTCCATTCCTT	CCGGCCCAGCTTCTTTCCATTCCTTCTCGAGAAGGAATGGAAAGAAGCTGGGTTTTTTG	NM_032865.3-3272s1c1	3UTR	NM_032865	9606	84951	TNS4	tensin 4	NM_032865.5	noAltHuman	noMouseHit	AAAGCTCCCATAGTGGCTGTGGCTGGATAATGGAAAGAAGCTGGGtCCTGTTTAAGCTTCAGTGGAGGaCCGAGCAACTTTCCATATTCTGGAGGCAGCTGATGGTCCGCCGCC	aaagctcccatagtggctgtggctggataatggaaagaagctgggtcctgtttaagcttcagtggaggacc	ggcggcggaccatcagctgcctccagaatatggaaagttgctcggtcctccactgaagcttaaacaggacc
TRCN0000158321	CAATGACCTCATCCGACACTT	CCGGCAATGACCTCATCCGACACTTCTCGAGAAGTGTCGGATGAGGTCATTGTTTTTTG	NM_032865.3-1638s1c1	CDS	NM_032865	9606	84951	TNS4	tensin 4	NM_032865.5	noAltHuman	noMouseHit	AAAGCTCCCATAGTGGCTGTGGCTGGATGTCGGATGAGGTCATTGtCCTGTTTAAGCTTCAGTGGAGGaCATTGAGGTCATCCGAGTTCTGGAGGCAGCTGATGGTCCGCCGCC	aaagctcccatagtggctgtggctggatgtcggatgaggtcattgtcctgtttaagcttcagtggaggaca	ggcggcggaccatcagctgcctccagaactcggatgacctcaatgtcctccactgaagcttaaacaggaca
TRCN0000155108	GCCTCAGTTTCCTCAATCATA	CCGGGCCTCAGTTTCCTCAATCATACTCGAGTATGATTGAGGAAACTGAGGCTTTTTTG	NM_032865.3-2465s1c1	3UTR	NM_032865	9606	84951	TNS4	tensin 4	NM_032865.5	noAltHuman	noMouseHit	AAAGCTCCCATAGTGGCTGTGGCTGGATATTGAGGAAACTGAGGCtCCTGTTTAAGCTTCAGTGGAGGaGCGTCACATTCCTCAAATTCTGGAGGCAGCTGATGGTCCGCCGCC	aaagctcccatagtggctgtggctggatattgaggaaactgaggctcctgtttaagcttcagtggaggagc	ggcggcggaccatcagctgcctccagaatttgaggaatgtgacgctcctccactgaagcttaaacaggagc
TRCN0000155855	CCTTGACTCCTACATTGACTT	CCGGCCTTGACTCCTACATTGACTTCTCGAGAAGTCAATGTAGGAGTCAAGGTTTTTTG	NM_032865.3-405s1c1	CDS	NM_032865	9606	84951	TNS4	tensin 4	NM_032865.5	noAltHuman	noMouseHit	AAAGCTCCCATAGTGGCTGTGGCTGGATCAATGTAGGAGTCAAGGtCCTGTTTAAGCTTCAGTGGAGGaCCATGAGACCTACATTCTTCTGGAGGCAGCTGATGGTCCGCCGCC	aaagctcccatagtggctgtggctggatcaatgtaggagtcaaggtcctgtttaagcttcagtggaggacc	ggcggcggaccatcagctgcctccagaagaatgtaggtctcatggtcctccactgaagcttaaacaggacc
TRCN0000151588	GTCTGATGTCAGCTATATGTT	CCGGGTCTGATGTCAGCTATATGTTCTCGAGAACATATAGCTGACATCAGACTTTTTTG	NM_032865.3-963s1c1	CDS	NM_032865	9606	84951	TNS4	tensin 4	NM_032865.5	noAltHuman	noMouseHit	AAAGCTCCCATAGTGGCTGTGGCTGGATTATAGCTGACATCAGACtCCTGTTTAAGCTTCAGTGGAGGaGTGTGAACTCAGCTATTTTCTGGAGGCAGCTGATGGTCCGCCGCC	aaagctcccatagtggctgtggctggattatagctgacatcagactcctgtttaagcttcagtggaggagt	ggcggcggaccatcagctgcctccagaaaatagctgagttcacactcctccactgaagcttaaacaggagt
TRCN0000151827	CCCATTGATGTTTAACCAGAA	CCGGCCCATTGATGTTTAACCAGAACTCGAGTTCTGGTTAAACATCAATGGGTTTTTTG	NM_012381.2-2294s1c1	3UTR	NM_012381	9606	23595	ORC3	origin recognition complex, subunit 3	NM_181837.2,NM_001197259.1,NM_012381.3	noAltHuman	noMouseHit	AAAGCTCCCATAGTGGCTGTGGCTGGATGGTTAAACATCAATGGGtCCTGTTTAAGCTTCAGTGGAGGaCCGATTCTTGTTTAACGTTCTGGAGGCAGCTGATGGTCCGCCGCC	aaagctcccatagtggctgtggctggatggttaaacatcaatgggtcctgtttaagcttcagtggaggacc	ggcggcggaccatcagctgcctccagaacgttaaacaagaatcggtcctccactgaagcttaaacaggacc
TRCN0000153024	GCAAAGCCAGAACTATCACAT	CCGGGCAAAGCCAGAACTATCACATCTCGAGATGTGATAGTTCTGGCTTTGCTTTTTTG	NM_012381.2-2192s1c1	3UTR	NM_012381	9606	23595	ORC3	origin recognition complex, subunit 3	NM_181837.2,NM_001197259.1,NM_012381.3	noAltHuman	noMouseHit	AAAGCTCCCATAGTGGCTGTGGCTGGATGATAGTTCTGGCTTTGCtCCTGTTTAAGCTTCAGTGGAGGaGCTAAGGGAGAACTATGTTCTGGAGGCAGCTGATGGTCCGCCGCC	aaagctcccatagtggctgtggctggatgatagttctggctttgctcctgtttaagcttcagtggaggagc	ggcggcggaccatcagctgcctccagaacatagttctcccttagctcctccactgaagcttaaacaggagc
TRCN0000153342	GCTCGGTTTATTAGAGCTGTT	CCGGGCTCGGTTTATTAGAGCTGTTCTCGAGAACAGCTCTAATAAACCGAGCTTTTTTG	NM_012381.2-2076s1c1	CDS	NM_012381	9606	23595	ORC3	origin recognition complex, subunit 3	NM_181837.2,NM_001197259.1,NM_012381.3	noAltHuman	noMouseHit	AAAGCTCCCATAGTGGCTGTGGCTGGATGCTCTAATAAACCGAGCtCCTGTTTAAGCTTCAGTGGAGGaGCACGGAATATTAGAGGTTCTGGAGGCAGCTGATGGTCCGCCGCC	aaagctcccatagtggctgtggctggatgctctaataaaccgagctcctgtttaagcttcagtggaggagc	ggcggcggaccatcagctgcctccagaacctctaatattccgtgctcctccactgaagcttaaacaggagc
TRCN0000151061	GCGACTACAAGAGGAATTAAA	CCGGGCGACTACAAGAGGAATTAAACTCGAGTTTAATTCCTCTTGTAGTCGCTTTTTTG	NM_012381.2-221s1c1	CDS	NM_012381	9606	23595	ORC3	origin recognition complex, subunit 3	NM_181837.2,NM_001197259.1,NM_012381.3	noAltHuman	noMouseHit	AAAGCTCCCATAGTGGCTGTGGCTGGATATTCCTCTTGTAGTCGCtCCTGTTTAAGCTTCAGTGGAGGaGCCACTTGAAGAGGAAATTCTGGAGGCAGCTGATGGTCCGCCGCC	aaagctcccatagtggctgtggctggatattcctcttgtagtcgctcctgtttaagcttcagtggaggagc	ggcggcggaccatcagctgcctccagaatttcctcttcaagtggctcctccactgaagcttaaacaggagc
TRCN0000153121	GCTCTTGACCAATGAGAGATA	CCGGGCTCTTGACCAATGAGAGATACTCGAGTATCTCTCATTGGTCAAGAGCTTTTTTG	NM_012381.2-1202s1c1	CDS	NM_012381	9606	23595	ORC3	origin recognition complex, subunit 3	NM_181837.2,NM_001197259.1,NM_012381.3	noAltHuman	noMouseHit	AAAGCTCCCATAGTGGCTGTGGCTGGATTCTCATTGGTCAAGAGCtCCTGTTTAAGCTTCAGTGGAGGaGCACTTCTCCAATGAGTTTCTGGAGGCAGCTGATGGTCCGCCGCC	aaagctcccatagtggctgtggctggattctcattggtcaagagctcctgtttaagcttcagtggaggagc	ggcggcggaccatcagctgcctccagaaactcattggagaagtgctcctccactgaagcttaaacaggagc
TRCN0000152244	CCAGCGTATAATGCAATAACA	CCGGCCAGCGTATAATGCAATAACACTCGAGTGTTATTGCATTATACGCTGGTTTTTTG	NM_016564.2-1366s1c1	3UTR	NM_016564	9606	51286	CEND1	cell cycle exit and neuronal differentiation 1	NM_016564.3	noAltHuman	noMouseHit	AAAGCTCCCATAGTGGCTGTGGCTGGATATTGCATTATACGCTGGtCCTGTTTAAGCTTCAGTGGAGGaCCTGCGATTAATGCAAATTCTGGAGGCAGCTGATGGTCCGCCGCC	aaagctcccatagtggctgtggctggatattgcattatacgctggtcctgtttaagcttcagtggaggacc	ggcggcggaccatcagctgcctccagaatttgcattaatcgcaggtcctccactgaagcttaaacaggacc
TRCN0000154253	CTGAGTCTAACCAGCGTATAA	CCGGCTGAGTCTAACCAGCGTATAACTCGAGTTATACGCTGGTTAGACTCAGTTTTTTG	NM_016564.2-1356s1c1	3UTR	NM_016564	9606	51286	CEND1	cell cycle exit and neuronal differentiation 1	NM_016564.3	noAltHuman	noMouseHit	AAAGCTCCCATAGTGGCTGTGGCTGGATACGCTGGTTAGACTCAGtCCTGTTTAAGCTTCAGTGGAGGaCTCAGTGAAACCAGCGATTCTGGAGGCAGCTGATGGTCCGCCGCC	aaagctcccatagtggctgtggctggatacgctggttagactcagtcctgtttaagcttcagtggaggact	ggcggcggaccatcagctgcctccagaatcgctggtttcactgagtcctccactgaagcttaaacaggact
TRCN0000152529	GTTCACCCTTACCTATTCGTA	CCGGGTTCACCCTTACCTATTCGTACTCGAGTACGAATAGGTAAGGGTGAACTTTTTTG	NM_016564.2-696s1c1	3UTR	NM_016564	9606	51286	CEND1	cell cycle exit and neuronal differentiation 1	NM_016564.3	noAltHuman	noMouseHit	AAAGCTCCCATAGTGGCTGTGGCTGGATAATAGGTAAGGGTGAACtCCTGTTTAAGCTTCAGTGGAGGaGTACACGGTTACCTATATTCTGGAGGCAGCTGATGGTCCGCCGCC	aaagctcccatagtggctgtggctggataataggtaagggtgaactcctgtttaagcttcagtggaggagt	ggcggcggaccatcagctgcctccagaatataggtaaccgtgtactcctccactgaagcttaaacaggagt
TRCN0000153604	CGCACATTCATTACACACCTA	CCGGCGCACATTCATTACACACCTACTCGAGTAGGTGTGTAATGAATGTGCGTTTTTTG	NM_016564.2-721s1c1	3UTR	NM_016564	9606	51286	CEND1	cell cycle exit and neuronal differentiation 1	NM_016564.3	noAltHuman	noMouseHit	AAAGCTCCCATAGTGGCTGTGGCTGGATTGTGTAATGAATGTGCGtCCTGTTTAAGCTTCAGTGGAGGaCGGACAAACATTACACTTTCTGGAGGCAGCTGATGGTCCGCCGCC	aaagctcccatagtggctgtggctggattgtgtaatgaatgtgcgtcctgtttaagcttcagtggaggacg	ggcggcggaccatcagctgcctccagaaagtgtaatgtttgtccgtcctccactgaagcttaaacaggacg
TRCN0000152410	CAGGTAGAGTAGAACTGCTTT	CCGGCAGGTAGAGTAGAACTGCTTTCTCGAGAAAGCAGTTCTACTCTACCTGTTTTTTG	NM_016564.2-1385s1c1	3UTR	NM_016564	9606	51286	CEND1	cell cycle exit and neuronal differentiation 1	NM_016564.3	noAltHuman	noMouseHit	AAAGCTCCCATAGTGGCTGTGGCTGGATCAGTTCTACTCTACCTGtCCTGTTTAAGCTTCAGTGGAGGaCACGTACTGTAGAACTCTTCTGGAGGCAGCTGATGGTCCGCCGCC	aaagctcccatagtggctgtggctggatcagttctactctacctgtcctgtttaagcttcagtggaggaca	ggcggcggaccatcagctgcctccagaagagttctacagtacgtgtcctccactgaagcttaaacaggaca
TRCN0000150501	GCCAAACTGTTTAAGCTGTAT	CCGGGCCAAACTGTTTAAGCTGTATCTCGAGATACAGCTTAAACAGTTTGGCTTTTTTG	NM_001884.2-1416s1c1	3UTR	NM_001884	9606	1404	HAPLN1	hyaluronan and proteoglycan link protein 1	NM_001884.3	noAltHuman	noMouseHit	AAAGCTCCCATAGTGGCTGTGGCTGGATAGCTTAAACAGTTTGGCtCCTGTTTAAGCTTCAGTGGAGGaGCGAAAGAGTTTAAGCATTCTGGAGGCAGCTGATGGTCCGCCGCC	aaagctcccatagtggctgtggctggatagcttaaacagtttggctcctgtttaagcttcagtggaggagc	ggcggcggaccatcagctgcctccagaatgcttaaactctttcgctcctccactgaagcttaaacaggagc
TRCN0000150533	GAACTCATGCAAGTTACCAAA	CCGGGAACTCATGCAAGTTACCAAACTCGAGTTTGGTAACTTGCATGAGTTCTTTTTTG	NM_001884.2-1253s1c1	3UTR	NM_001884	9606	1404	HAPLN1	hyaluronan and proteoglycan link protein 1	NM_001884.3	noAltHuman	NM_013500.4 (LOC:12950)	AAAGCTCCCATAGTGGCTGTGGCTGGATGTAACTTGCATGAGTTCtCCTGTTTAAGCTTCAGTGGAGGaGATCTCTAGCAAGTTAGTTCTGGAGGCAGCTGATGGTCCGCCGCC	aaagctcccatagtggctgtggctggatgtaacttgcatgagttctcctgtttaagcttcagtggaggaga	ggcggcggaccatcagctgcctccagaactaacttgctagagatctcctccactgaagcttaaacaggaga
TRCN0000153400	GACCAAGCTAACTTCGGATTA	CCGGGACCAAGCTAACTTCGGATTACTCGAGTAATCCGAAGTTAGCTTGGTCTTTTTTG	NM_001884.2-360s1c1	CDS	NM_001884	9606	1404	HAPLN1	hyaluronan and proteoglycan link protein 1	NM_001884.3	noAltHuman	noMouseHit	AAAGCTCCCATAGTGGCTGTGGCTGGATCCGAAGTTAGCTTGGTCtCCTGTTTAAGCTTCAGTGGAGGaGAGCAACGTAACTTCGCTTCTGGAGGCAGCTGATGGTCCGCCGCC	aaagctcccatagtggctgtggctggatccgaagttagcttggtctcctgtttaagcttcagtggaggaga	ggcggcggaccatcagctgcctccagaagcgaagttacgttgctctcctccactgaagcttaaacaggaga
TRCN0000153337	GCAATGTTACACTGCCATGTA	CCGGGCAATGTTACACTGCCATGTACTCGAGTACATGGCAGTGTAACATTGCTTTTTTG	NM_001884.2-281s1c1	CDS	NM_001884	9606	1404	HAPLN1	hyaluronan and proteoglycan link protein 1	NM_001884.3	noAltHuman	noMouseHit	AAAGCTCCCATAGTGGCTGTGGCTGGATTGGCAGTGTAACATTGCtCCTGTTTAAGCTTCAGTGGAGGaGCTATGAAACACTGCCTTTCTGGAGGCAGCTGATGGTCCGCCGCC	aaagctcccatagtggctgtggctggattggcagtgtaacattgctcctgtttaagcttcagtggaggagc	ggcggcggaccatcagctgcctccagaaaggcagtgtttcatagctcctccactgaagcttaaacaggagc
TRCN0000155939	CCAGGGTAGAGTGTTTCTGAA	CCGGCCAGGGTAGAGTGTTTCTGAACTCGAGTTCAGAAACACTCTACCCTGGTTTTTTG	NM_001884.2-441s1c1	CDS	NM_001884	9606	1404	HAPLN1	hyaluronan and proteoglycan link protein 1	NM_001884.3	noAltHuman	noMouseHit	AAAGCTCCCATAGTGGCTGTGGCTGGATGAAACACTCTACCCTGGtCCTGTTTAAGCTTCAGTGGAGGaCCTGGGATGAGTGTTTGTTCTGGAGGCAGCTGATGGTCCGCCGCC	aaagctcccatagtggctgtggctggatgaaacactctaccctggtcctgtttaagcttcagtggaggacc	ggcggcggaccatcagctgcctccagaacaaacactcatcccaggtcctccactgaagcttaaacaggacc
TRCN0000151863	CGGACTTTAAAGCTACACTTT	CCGGCGGACTTTAAAGCTACACTTTCTCGAGAAAGTGTAGCTTTAAAGTCCGTTTTTTG	NM_004713.2-199s1c1	CDS	NM_004713	9606	9147	NEMF	nuclear export mediator factor	NM_004713.3	noAltHuman	noMouseHit	AAAGCTCCCATAGTGGCTGTGGCTGGATTGTAGCTTTAAAGTCCGtCCTGTTTAAGCTTCAGTGGAGGaCGCACTAAAAAGCTACTTTCTGGAGGCAGCTGATGGTCCGCCGCC	aaagctcccatagtggctgtggctggattgtagctttaaagtccgtcctgtttaagcttcagtggaggacg	ggcggcggaccatcagctgcctccagaaagtagctttttagtgcgtcctccactgaagcttaaacaggacg
TRCN0000152165	CAAAGATGAAAGCACCATGTA	CCGGCAAAGATGAAAGCACCATGTACTCGAGTACATGGTGCTTTCATCTTTGTTTTTTG	NM_004713.2-3357s1c1	3UTR	NM_004713	9606	9147	NEMF	nuclear export mediator factor	NM_004713.3	noAltHuman	noMouseHit	AAAGCTCCCATAGTGGCTGTGGCTGGATTGGTGCTTTCATCTTTGtCCTGTTTAAGCTTCAGTGGAGGaCATAGAACAAAGCACCTTTCTGGAGGCAGCTGATGGTCCGCCGCC	aaagctcccatagtggctgtggctggattggtgctttcatctttgtcctgtttaagcttcagtggaggaca	ggcggcggaccatcagctgcctccagaaaggtgctttgttctatgtcctccactgaagcttaaacaggaca
TRCN0000151021	GTATCAGGATTTCCGCATTAT	CCGGGTATCAGGATTTCCGCATTATCTCGAGATAATGCGGAAATCCTGATACTTTTTTG	NM_004713.2-3375s1c1	3UTR	NM_004713	9606	9147	NEMF	nuclear export mediator factor	NM_004713.3	noAltHuman	noMouseHit	AAAGCTCCCATAGTGGCTGTGGCTGGATTGCGGAAATCCTGATACtCCTGTTTAAGCTTCAGTGGAGGaGTTTCACCATTTCCGCTTTCTGGAGGCAGCTGATGGTCCGCCGCC	aaagctcccatagtggctgtggctggattgcggaaatcctgatactcctgtttaagcttcagtggaggagt	ggcggcggaccatcagctgcctccagaaagcggaaatggtgaaactcctccactgaagcttaaacaggagt
TRCN0000152070	CTAAGAATATGATGCCGTCTA	CCGGCTAAGAATATGATGCCGTCTACTCGAGTAGACGGCATCATATTCTTAGTTTTTTG	NM_004713.2-265s1c1	CDS	NM_004713	9606	9147	NEMF	nuclear export mediator factor	NM_004713.3	noAltHuman	noMouseHit	AAAGCTCCCATAGTGGCTGTGGCTGGATCGGCATCATATTCTTAGtCCTGTTTAAGCTTCAGTGGAGGaCTTAGATAATGATGCCCTTCTGGAGGCAGCTGATGGTCCGCCGCC	aaagctcccatagtggctgtggctggatcggcatcatattcttagtcctgtttaagcttcagtggaggact	ggcggcggaccatcagctgcctccagaagggcatcattatctaagtcctccactgaagcttaaacaggact
TRCN0000151913	CCAGATAGATTGGACAGAAAT	CCGGCCAGATAGATTGGACAGAAATCTCGAGATTTCTGTCCAATCTATCTGGTTTTTTG	NM_004713.2-1181s1c1	CDS	NM_004713	9606	9147	NEMF	nuclear export mediator factor	NM_004713.3	noAltHuman	noMouseHit	AAAGCTCCCATAGTGGCTGTGGCTGGATCTGTCCAATCTATCTGGtCCTGTTTAAGCTTCAGTGGAGGaCCTGATTCATTGGACACTTCTGGAGGCAGCTGATGGTCCGCCGCC	aaagctcccatagtggctgtggctggatctgtccaatctatctggtcctgtttaagcttcagtggaggacc	ggcggcggaccatcagctgcctccagaagtgtccaatgaatcaggtcctccactgaagcttaaacaggacc
TRCN0000150805	GTACGTCATTAACAAGGAGAT	CCGGGTACGTCATTAACAAGGAGATCTCGAGATCTCCTTGTTAATGACGTACTTTTTTG	NM_002403.2-486s1c1	CDS	NM_002403	9606	4237	MFAP2	microfibrillar-associated protein 2	NM_017459.2,NM_001135248.1,NM_002403.3,NM_001135247.1	noAltHuman	noMouseHit	AAAGCTCCCATAGTGGCTGTGGCTGGATCCTTGTTAATGACGTACtCCTGTTTAAGCTTCAGTGGAGGaGTTCGTGTTTAACAAGCTTCTGGAGGCAGCTGATGGTCCGCCGCC	aaagctcccatagtggctgtggctggatccttgttaatgacgtactcctgtttaagcttcagtggaggagt	ggcggcggaccatcagctgcctccagaagcttgttaaacacgaactcctccactgaagcttaaacaggagt
TRCN0000152468	CCGTGTGTACGTCATTAACAA	CCGGCCGTGTGTACGTCATTAACAACTCGAGTTGTTAATGACGTACACACGGTTTTTTG	NM_002403.2-480s1c1	CDS	NM_002403	9606	4237	MFAP2	microfibrillar-associated protein 2	NM_017459.2,NM_001135248.1,NM_002403.3,NM_001135247.1	noAltHuman	noMouseHit	AAAGCTCCCATAGTGGCTGTGGCTGGATTAATGACGTACACACGGtCCTGTTTAAGCTTCAGTGGAGGaCCCTGTCAACGTCATTTTTCTGGAGGCAGCTGATGGTCCGCCGCC	aaagctcccatagtggctgtggctggattaatgacgtacacacggtcctgtttaagcttcagtggaggacc	ggcggcggaccatcagctgcctccagaaaaatgacgttgacagggtcctccactgaagcttaaacaggacc
TRCN0000153377	GACAACCCAGACTACTATGAT	CCGGGACAACCCAGACTACTATGATCTCGAGATCATAGTAGTCTGGGTTGTCTTTTTTG	NM_002403.2-226s1c1	CDS	NM_002403	9606	4237	MFAP2	microfibrillar-associated protein 2	NM_017459.2,NM_001135248.1,NM_002403.3,NM_001135247.1	noAltHuman	noMouseHit	AAAGCTCCCATAGTGGCTGTGGCTGGATTAGTAGTCTGGGTTGTCtCCTGTTTAAGCTTCAGTGGAGGaGAGAACGGAGACTACTTTTCTGGAGGCAGCTGATGGTCCGCCGCC	aaagctcccatagtggctgtggctggattagtagtctgggttgtctcctgtttaagcttcagtggaggaga	ggcggcggaccatcagctgcctccagaaaagtagtctccgttctctcctccactgaagcttaaacaggaga
TRCN0000154629	CAAACAGTGTCTCAACGAGGT	CCGGCAAACAGTGTCTCAACGAGGTCTCGAGACCTCGTTGAGACACTGTTTGTTTTTTG	NM_002403.2-441s1c1	CDS	NM_002403	9606	4237	MFAP2	microfibrillar-associated protein 2	NM_017459.2,NM_001135248.1,NM_002403.3,NM_001135247.1	noAltHuman	noMouseHit	AAAGCTCCCATAGTGGCTGTGGCTGGATCGTTGAGACACTGTTTGtCCTGTTTAAGCTTCAGTGGAGGaCATACACAGTCTCAACCTTCTGGAGGCAGCTGATGGTCCGCCGCC	aaagctcccatagtggctgtggctggatcgttgagacactgtttgtcctgtttaagcttcagtggaggaca	ggcggcggaccatcagctgcctccagaaggttgagactgtgtatgtcctccactgaagcttaaacaggaca
TRCN0000154362	CAAGTTCTCCAAATGTGGCGT	CCGGCAAGTTCTCCAAATGTGGCGTCTCGAGACGCCACATTTGGAGAACTTGTTTTTTG	NM_002403.2-564s1c1	CDS	NM_002403	9606	4237	MFAP2	microfibrillar-associated protein 2	NM_017459.2,NM_001135248.1,NM_002403.3,NM_001135247.1	noAltHuman	noMouseHit	AAAGCTCCCATAGTGGCTGTGGCTGGATCACATTTGGAGAACTTGtCCTGTTTAAGCTTCAGTGGAGGaCATGTTGACCAAATGTCTTCTGGAGGCAGCTGATGGTCCGCCGCC	aaagctcccatagtggctgtggctggatcacatttggagaacttgtcctgtttaagcttcagtggaggaca	ggcggcggaccatcagctgcctccagaagacatttggtcaacatgtcctccactgaagcttaaacaggaca
TRCN0000151494	CGATCCATAGTTGCAATCTAA	CCGGCGATCCATAGTTGCAATCTAACTCGAGTTAGATTGCAACTATGGATCGTTTTTTG	NM_033066.1-2170s1c1	3UTR	NM_033066	9606	58538	MPP4	membrane protein, palmitoylated 4 (MAGUK p55 subfamily member 4)	NM_033066.2	noAltHuman	noMouseHit	AAAGCTCCCATAGTGGCTGTGGCTGGATATTGCAACTATGGATCGtCCTGTTTAAGCTTCAGTGGAGGaCGTTCCTAAGTTGCAAATTCTGGAGGCAGCTGATGGTCCGCCGCC	aaagctcccatagtggctgtggctggatattgcaactatggatcgtcctgtttaagcttcagtggaggacg	ggcggcggaccatcagctgcctccagaatttgcaacttaggaacgtcctccactgaagcttaaacaggacg
TRCN0000152672	GCGATCCATAGTTGCAATCTA	CCGGGCGATCCATAGTTGCAATCTACTCGAGTAGATTGCAACTATGGATCGCTTTTTTG	NM_033066.1-2169s1c1	3UTR	NM_033066	9606	58538	MPP4	membrane protein, palmitoylated 4 (MAGUK p55 subfamily member 4)	NM_033066.2	noAltHuman	noMouseHit	AAAGCTCCCATAGTGGCTGTGGCTGGATTTGCAACTATGGATCGCtCCTGTTTAAGCTTCAGTGGAGGaGCCATCGTTAGTTGCATTTCTGGAGGCAGCTGATGGTCCGCCGCC	aaagctcccatagtggctgtggctggatttgcaactatggatcgctcctgtttaagcttcagtggaggagc	ggcggcggaccatcagctgcctccagaaatgcaactaacgatggctcctccactgaagcttaaacaggagc
TRCN0000153613	CCACACACTACTCGTACTAAA	CCGGCCACACACTACTCGTACTAAACTCGAGTTTAGTACGAGTAGTGTGTGGTTTTTTG	NM_033066.1-1586s1c1	CDS	NM_033066	9606	58538	MPP4	membrane protein, palmitoylated 4 (MAGUK p55 subfamily member 4)	NM_033066.2	noAltHuman	noMouseHit	AAAGCTCCCATAGTGGCTGTGGCTGGATGTACGAGTAGTGTGTGGtCCTGTTTAAGCTTCAGTGGAGGaCCTCACTGTACTCGTAGTTCTGGAGGCAGCTGATGGTCCGCCGCC	aaagctcccatagtggctgtggctggatgtacgagtagtgtgtggtcctgtttaagcttcagtggaggacc	ggcggcggaccatcagctgcctccagaactacgagtacagtgaggtcctccactgaagcttaaacaggacc
TRCN0000152536	GCCATCGAATATGAGGTGTAT	CCGGGCCATCGAATATGAGGTGTATCTCGAGATACACCTCATATTCGATGGCTTTTTTG	NM_033066.1-1846s1c1	CDS	NM_033066	9606	58538	MPP4	membrane protein, palmitoylated 4 (MAGUK p55 subfamily member 4)	NM_033066.2	noAltHuman	noMouseHit	AAAGCTCCCATAGTGGCTGTGGCTGGATACCTCATATTCGATGGCtCCTGTTTAAGCTTCAGTGGAGGaGCGATCCTATATGAGGATTCTGGAGGCAGCTGATGGTCCGCCGCC	aaagctcccatagtggctgtggctggatacctcatattcgatggctcctgtttaagcttcagtggaggagc	ggcggcggaccatcagctgcctccagaatcctcatataggatcgctcctccactgaagcttaaacaggagc
TRCN0000152347	CCTCATATATAGTCACAGGAT	CCGGCCTCATATATAGTCACAGGATCTCGAGATCCTGTGACTATATATGAGGTTTTTTG	NM_033066.1-1666s1c1	CDS	NM_033066	9606	58538	MPP4	membrane protein, palmitoylated 4 (MAGUK p55 subfamily member 4)	NM_033066.2	noAltHuman	noMouseHit	AAAGCTCCCATAGTGGCTGTGGCTGGATTGTGACTATATATGAGGtCCTGTTTAAGCTTCAGTGGAGGaCCACATTAATAGTCACTTTCTGGAGGCAGCTGATGGTCCGCCGCC	aaagctcccatagtggctgtggctggattgtgactatatatgaggtcctgtttaagcttcagtggaggacc	ggcggcggaccatcagctgcctccagaaagtgactattaatgtggtcctccactgaagcttaaacaggacc
TRCN0000156533	GCAGTGATGAAAGTGACGCAT	CCGGGCAGTGATGAAAGTGACGCATCTCGAGATGCGTCACTTTCATCACTGCTTTTTTG	NM_017939.1-1135s1c1	CDS	NM_017939	9606	55027	HEATR3	HEAT repeat containing 3	NM_182922.2	noAltHuman	noMouseHit	AAAGCTCCCATAGTGGCTGTGGCTGGATGTCACTTTCATCACTGCtCCTGTTTAAGCTTCAGTGGAGGaGCTGTGTAGAAAGTGAGTTCTGGAGGCAGCTGATGGTCCGCCGCC	aaagctcccatagtggctgtggctggatgtcactttcatcactgctcctgtttaagcttcagtggaggagc	ggcggcggaccatcagctgcctccagaactcactttctacacagctcctccactgaagcttaaacaggagc
TRCN0000153498	CCAAAGCATTGCTTGGATGTT	CCGGCCAAAGCATTGCTTGGATGTTCTCGAGAACATCCAAGCAATGCTTTGGTTTTTTG	NM_017939.1-2349s1c1	3UTR	NM_017939	9606	55027	HEATR3	HEAT repeat containing 3	noHits	noAltHuman	noMouseHit	AAAGCTCCCATAGTGGCTGTGGCTGGATTCCAAGCAATGCTTTGGtCCTGTTTAAGCTTCAGTGGAGGaCCTAAGGTTTGCTTGGTTTCTGGAGGCAGCTGATGGTCCGCCGCC	aaagctcccatagtggctgtggctggattccaagcaatgctttggtcctgtttaagcttcagtggaggacc	ggcggcggaccatcagctgcctccagaaaccaagcaaaccttaggtcctccactgaagcttaaacaggacc
TRCN0000152450	CCAGCAGTGAAGAAACTTCAA	CCGGCCAGCAGTGAAGAAACTTCAACTCGAGTTGAAGTTTCTTCACTGCTGGTTTTTTG	NM_017939.1-2289s1c1	3UTR	NM_017939	9606	55027	HEATR3	HEAT repeat containing 3	noHits	noAltHuman	noMouseHit	AAAGCTCCCATAGTGGCTGTGGCTGGATAGTTTCTTCACTGCTGGtCCTGTTTAAGCTTCAGTGGAGGaCCTGCACAGAAGAAACATTCTGGAGGCAGCTGATGGTCCGCCGCC	aaagctcccatagtggctgtggctggatagtttcttcactgctggtcctgtttaagcttcagtggaggacc	ggcggcggaccatcagctgcctccagaatgtttcttctgtgcaggtcctccactgaagcttaaacaggacc
TRCN0000152833	GAACCCTACTTGGAAACCTTT	CCGGGAACCCTACTTGGAAACCTTTCTCGAGAAAGGTTTCCAAGTAGGGTTCTTTTTTG	NM_017939.1-1313s1c1	CDS	NM_017939	9606	55027	HEATR3	HEAT repeat containing 3	NM_182922.2	noAltHuman	NM_172757.3 (LOC:234549)	AAAGCTCCCATAGTGGCTGTGGCTGGATGTTTCCAAGTAGGGTTCtCCTGTTTAAGCTTCAGTGGAGGaGATCCCATCTTGGAAAGTTCTGGAGGCAGCTGATGGTCCGCCGCC	aaagctcccatagtggctgtggctggatgtttccaagtagggttctcctgtttaagcttcagtggaggaga	ggcggcggaccatcagctgcctccagaactttccaagatgggatctcctccactgaagcttaaacaggaga
TRCN0000152767	GCAGGCACAATTTGGAATCTA	CCGGGCAGGCACAATTTGGAATCTACTCGAGTAGATTCCAAATTGTGCCTGCTTTTTTG	NM_017939.1-729s1c1	CDS	NM_017939	9606	55027	HEATR3	HEAT repeat containing 3	NM_182922.2	noAltHuman	noMouseHit	AAAGCTCCCATAGTGGCTGTGGCTGGATTTCCAAATTGTGCCTGCtCCTGTTTAAGCTTCAGTGGAGGaGCTGGCTGAATTTGGATTTCTGGAGGCAGCTGATGGTCCGCCGCC	aaagctcccatagtggctgtggctggatttccaaattgtgcctgctcctgtttaagcttcagtggaggagc	ggcggcggaccatcagctgcctccagaaatccaaattcagccagctcctccactgaagcttaaacaggagc
TRCN0000160075	CCTATCCAGTTGTCAAAGATA	CCGGCCTATCCAGTTGTCAAAGATACTCGAGTATCTTTGACAACTGGATAGGTTTTTTG	NM_018358.1-378s1c1	CDS	NM_018358	9606	55324	ABCF3	ATP-binding cassette, sub-family F (GCN20), member 3	NM_018358.2	noAltHuman	noMouseHit	AAAGCTCCCATAGTGGCTGTGGCTGGATTTTGACAACTGGATAGGtCCTGTTTAAGCTTCAGTGGAGGaCCAATCGTGTTGTCAATTTCTGGAGGCAGCTGATGGTCCGCCGCC	aaagctcccatagtggctgtggctggattttgacaactggataggtcctgtttaagcttcagtggaggacc	ggcggcggaccatcagctgcctccagaaattgacaacacgattggtcctccactgaagcttaaacaggacc
TRCN0000160414	CCTTATTCCCAAATGTCTCTA	CCGGCCTTATTCCCAAATGTCTCTACTCGAGTAGAGACATTTGGGAATAAGGTTTTTTG	NM_018358.1-2349s1c1	3UTR	NM_018358	9606	55324	ABCF3	ATP-binding cassette, sub-family F (GCN20), member 3	NM_018358.2	noAltHuman	noMouseHit	AAAGCTCCCATAGTGGCTGTGGCTGGATGACATTTGGGAATAAGGtCCTGTTTAAGCTTCAGTGGAGGaCCATATAGCCAAATGTGTTCTGGAGGCAGCTGATGGTCCGCCGCC	aaagctcccatagtggctgtggctggatgacatttgggaataaggtcctgtttaagcttcagtggaggacc	ggcggcggaccatcagctgcctccagaacacatttggctatatggtcctccactgaagcttaaacaggacc
TRCN0000159255	GTTGTCAAAGATAACGGAGAA	CCGGGTTGTCAAAGATAACGGAGAACTCGAGTTCTCCGTTATCTTTGACAACTTTTTTG	NM_018358.1-386s1c1	CDS	NM_018358	9606	55324	ABCF3	ATP-binding cassette, sub-family F (GCN20), member 3	NM_018358.2	noAltHuman	noMouseHit	AAAGCTCCCATAGTGGCTGTGGCTGGATCCGTTATCTTTGACAACtCCTGTTTAAGCTTCAGTGGAGGaGTAGTCTTAGATAACGCTTCTGGAGGCAGCTGATGGTCCGCCGCC	aaagctcccatagtggctgtggctggatccgttatctttgacaactcctgtttaagcttcagtggaggagt	ggcggcggaccatcagctgcctccagaagcgttatctaagactactcctccactgaagcttaaacaggagt
TRCN0000159846	GATGTGCGAATTGAGAACTTT	CCGGGATGTGCGAATTGAGAACTTTCTCGAGAAAGTTCTCAATTCGCACATCTTTTTTG	NM_018358.1-639s1c1	CDS	NM_018358	9606	55324	ABCF3	ATP-binding cassette, sub-family F (GCN20), member 3	NM_018358.2	noAltHuman	NM_013852.2 (LOC:27406)	AAAGCTCCCATAGTGGCTGTGGCTGGATTTCTCAATTCGCACATCtCCTGTTTAAGCTTCAGTGGAGGaGAAGTGGCAATTGAGATTTCTGGAGGCAGCTGATGGTCCGCCGCC	aaagctcccatagtggctgtggctggatttctcaattcgcacatctcctgtttaagcttcagtggaggaga	ggcggcggaccatcagctgcctccagaaatctcaattgccacttctcctccactgaagcttaaacaggaga
TRCN0000152815	GCCCAAATTCTCAAGGTTGTT	CCGGGCCCAAATTCTCAAGGTTGTTCTCGAGAACAACCTTGAGAATTTGGGCTTTTTTG	NM_032041.1-2268s1c1	3UTR	NM_032041	9606	83988	NCALD	neurocalcin delta	NM_001040626.1,NM_001040630.1,NM_001040628.1,NM_001040624.1,NM_001040627.1,NM_001040625.1,NM_032041.2,NM_001040629.1	noAltHuman	noMouseHit	AAAGCTCCCATAGTGGCTGTGGCTGGATACCTTGAGAATTTGGGCtCCTGTTTAAGCTTCAGTGGAGGaGCGCAATATCTCAAGGATTCTGGAGGCAGCTGATGGTCCGCCGCC	aaagctcccatagtggctgtggctggataccttgagaatttgggctcctgtttaagcttcagtggaggagc	ggcggcggaccatcagctgcctccagaatccttgagatattgcgctcctccactgaagcttaaacaggagc
TRCN0000151437	GCATGTTTAGTGAGCACTAAT	CCGGGCATGTTTAGTGAGCACTAATCTCGAGATTAGTGCTCACTAAACATGCTTTTTTG	NM_032041.1-1498s1c1	3UTR	NM_032041	9606	83988	NCALD	neurocalcin delta	NM_001040626.1,NM_001040630.1,NM_001040628.1,NM_001040624.1,NM_001040627.1,NM_001040625.1,NM_032041.2,NM_001040629.1	noAltHuman	noMouseHit	AAAGCTCCCATAGTGGCTGTGGCTGGATGTGCTCACTAAACATGCtCCTGTTTAAGCTTCAGTGGAGGaGCTTGTAAAGTGAGCAGTTCTGGAGGCAGCTGATGGTCCGCCGCC	aaagctcccatagtggctgtggctggatgtgctcactaaacatgctcctgtttaagcttcagtggaggagc	ggcggcggaccatcagctgcctccagaactgctcactttacaagctcctccactgaagcttaaacaggagc
TRCN0000153990	CCACAGAAAGAGAGACATCAT	CCGGCCACAGAAAGAGAGACATCATCTCGAGATGATGTCTCTCTTTCTGTGGTTTTTTG	NM_032041.1-2372s1c1	3UTR	NM_032041	9606	83988	NCALD	neurocalcin delta	NM_001040626.1,NM_001040630.1,NM_001040628.1,NM_001040624.1,NM_001040627.1,NM_001040625.1,NM_032041.2,NM_001040629.1	noAltHuman	noMouseHit	AAAGCTCCCATAGTGGCTGTGGCTGGATTGTCTCTCTTTCTGTGGtCCTGTTTAAGCTTCAGTGGAGGaCCTCAGTTAGAGAGACTTTCTGGAGGCAGCTGATGGTCCGCCGCC	aaagctcccatagtggctgtggctggattgtctctctttctgtggtcctgtttaagcttcagtggaggacc	ggcggcggaccatcagctgcctccagaaagtctctctaactgaggtcctccactgaagcttaaacaggacc
TRCN0000152345	CCTGTTAAAGAATCAGAGGTT	CCGGCCTGTTAAAGAATCAGAGGTTCTCGAGAACCTCTGATTCTTTAACAGGTTTTTTG	NM_032041.1-1991s1c1	3UTR	NM_032041	9606	83988	NCALD	neurocalcin delta	NM_001040626.1,NM_001040630.1,NM_001040628.1,NM_001040624.1,NM_001040627.1,NM_001040625.1,NM_032041.2,NM_001040629.1	noAltHuman	noMouseHit	AAAGCTCCCATAGTGGCTGTGGCTGGATTCTGATTCTTTAACAGGtCCTGTTTAAGCTTCAGTGGAGGaCCAGTTTTAGAATCAGTTTCTGGAGGCAGCTGATGGTCCGCCGCC	aaagctcccatagtggctgtggctggattctgattctttaacaggtcctgtttaagcttcagtggaggacc	ggcggcggaccatcagctgcctccagaaactgattctaaaactggtcctccactgaagcttaaacaggacc
TRCN0000156703	CCTGGACGGAAATGGCTATAT	CCGGCCTGGACGGAAATGGCTATATCTCGAGATATAGCCATTTCCGTCCAGGTTTTTTG	NM_032041.1-447s1c1	CDS	NM_032041	9606	83988	NCALD	neurocalcin delta	NM_001040626.1,NM_001040630.1,NM_001040628.1,NM_001040624.1,NM_001040627.1,NM_001040625.1,NM_032041.2,NM_001040629.1	noAltHuman	noMouseHit	AAAGCTCCCATAGTGGCTGTGGCTGGATAGCCATTTCCGTCCAGGtCCTGTTTAAGCTTCAGTGGAGGaCCAGGAGCGAAATGGCATTCTGGAGGCAGCTGATGGTCCGCCGCC	aaagctcccatagtggctgtggctggatagccatttccgtccaggtcctgtttaagcttcagtggaggacc	ggcggcggaccatcagctgcctccagaatgccatttcgctcctggtcctccactgaagcttaaacaggacc
TRCN0000155918|TRCN0000322709	CAGCAACATCGACTTGACTAT	CCGGCAGCAACATCGACTTGACTATCTCGAGATAGTCAAGTCGATGTTGCTGTTTTTTG	NM_004657.3-1246s1c1	CDS	NM_004657	9606	8436	SDPR	serum deprivation response	NM_004657.5	noAltHuman	noMouseHit	AAAGCTCCCATAGTGGCTGTGGCTGGATTCAAGTCGATGTTGCTGtCCTGTTTAAGCTTCAGTGGAGGaCACCAAGTTCGACTTGTTTCTGGAGGCAGCTGATGGTCCGCCGCC	aaagctcccatagtggctgtggctggattcaagtcgatgttgctgtcctgtttaagcttcagtggaggaca	ggcggcggaccatcagctgcctccagaaacaagtcgaacttggtgtcctccactgaagcttaaacaggaca
TRCN0000151581|TRCN0000322775	GACTTGACTATTGTGGAAGAT	CCGGGACTTGACTATTGTGGAAGATCTCGAGATCTTCCACAATAGTCAAGTCTTTTTTG	NM_004657.3-1256s1c1	CDS	NM_004657	9606	8436	SDPR	serum deprivation response	NM_004657.5	noAltHuman	noMouseHit	AAAGCTCCCATAGTGGCTGTGGCTGGATTCCACAATAGTCAAGTCtCCTGTTTAAGCTTCAGTGGAGGaGAGTTGTGTATTGTGGTTTCTGGAGGCAGCTGATGGTCCGCCGCC	aaagctcccatagtggctgtggctggattccacaatagtcaagtctcctgtttaagcttcagtggaggaga	ggcggcggaccatcagctgcctccagaaaccacaatacacaactctcctccactgaagcttaaacaggaga
TRCN0000157761	CCTGAAGAAAGTGGATAGCCT	CCGGCCTGAAGAAAGTGGATAGCCTCTCGAGAGGCTATCCACTTTCTTCAGGTTTTTTG	NM_004657.3-844s1c1	CDS	NM_004657	9606	8436	SDPR	serum deprivation response	NM_004657.5	noAltHuman	noMouseHit	AAAGCTCCCATAGTGGCTGTGGCTGGATTATCCACTTTCTTCAGGtCCTGTTTAAGCTTCAGTGGAGGaCCAGAACTAAGTGGATTTTCTGGAGGCAGCTGATGGTCCGCCGCC	aaagctcccatagtggctgtggctggattatccactttcttcaggtcctgtttaagcttcagtggaggacc	ggcggcggaccatcagctgcctccagaaaatccacttagttctggtcctccactgaagcttaaacaggacc
TRCN0000154631	CATCGACTTGACTATTGTGGA	CCGGCATCGACTTGACTATTGTGGACTCGAGTCCACAATAGTCAAGTCGATGTTTTTTG	NM_004657.3-1252s1c1	CDS	NM_004657	9606	8436	SDPR	serum deprivation response	NM_004657.5	noAltHuman	noMouseHit	AAAGCTCCCATAGTGGCTGTGGCTGGATCAATAGTCAAGTCGATGtCCTGTTTAAGCTTCAGTGGAGGaCAACGAGATGACTATTCTTCTGGAGGCAGCTGATGGTCCGCCGCC	aaagctcccatagtggctgtggctggatcaatagtcaagtcgatgtcctgtttaagcttcagtggaggaca	ggcggcggaccatcagctgcctccagaagaatagtcatctcgttgtcctccactgaagcttaaacaggaca
TRCN0000158183|TRCN0000322708	CAAGCTGGTGAACATGCTAGA	CCGGCAAGCTGGTGAACATGCTAGACTCGAGTCTAGCATGTTCACCAGCTTGTTTTTTG	NM_004657.3-328s1c1	CDS	NM_004657	9606	8436	SDPR	serum deprivation response	NM_004657.5	noAltHuman	noMouseHit	AAAGCTCCCATAGTGGCTGTGGCTGGATGCATGTTCACCAGCTTGtCCTGTTTAAGCTTCAGTGGAGGaCATGCTCCTGAACATGGTTCTGGAGGCAGCTGATGGTCCGCCGCC	aaagctcccatagtggctgtggctggatgcatgttcaccagcttgtcctgtttaagcttcagtggaggaca	ggcggcggaccatcagctgcctccagaaccatgttcaggagcatgtcctccactgaagcttaaacaggaca
TRCN0000153956	CCAAGGCATACAGATTCACAA	CCGGCCAAGGCATACAGATTCACAACTCGAGTTGTGAATCTGTATGCCTTGGTTTTTTG	NM_005014.1-1964s1c1	3UTR	NM_005014	9606	4958	OMD	osteomodulin	NM_005014.2	noAltHuman	noMouseHit	AAAGCTCCCATAGTGGCTGTGGCTGGATGAATCTGTATGCCTTGGtCCTGTTTAAGCTTCAGTGGAGGaCCTAGGGTTACAGATTGTTCTGGAGGCAGCTGATGGTCCGCCGCC	aaagctcccatagtggctgtggctggatgaatctgtatgccttggtcctgtttaagcttcagtggaggacc	ggcggcggaccatcagctgcctccagaacaatctgtaaccctaggtcctccactgaagcttaaacaggacc
TRCN0000152470	CTCACCACATAGCACATAGAA	CCGGCTCACCACATAGCACATAGAACTCGAGTTCTATGTGCTATGTGGTGAGTTTTTTG	NM_005014.1-1901s1c1	3UTR	NM_005014	9606	4958	OMD	osteomodulin	NM_005014.2	noAltHuman	noMouseHit	AAAGCTCCCATAGTGGCTGTGGCTGGATATGTGCTATGTGGTGAGtCCTGTTTAAGCTTCAGTGGAGGaCTGACCTGATAGCACAATTCTGGAGGCAGCTGATGGTCCGCCGCC	aaagctcccatagtggctgtggctggatatgtgctatgtggtgagtcctgtttaagcttcagtggaggact	ggcggcggaccatcagctgcctccagaattgtgctatcaggtcagtcctccactgaagcttaaacaggact
TRCN0000151841	CAAGGCATACAGATTCACAAA	CCGGCAAGGCATACAGATTCACAAACTCGAGTTTGTGAATCTGTATGCCTTGTTTTTTG	NM_005014.1-1965s1c1	3UTR	NM_005014	9606	4958	OMD	osteomodulin	NM_005014.2	noAltHuman	noMouseHit	AAAGCTCCCATAGTGGCTGTGGCTGGATTGAATCTGTATGCCTTGtCCTGTTTAAGCTTCAGTGGAGGaCATGGCTAACAGATTCTTTCTGGAGGCAGCTGATGGTCCGCCGCC	aaagctcccatagtggctgtggctggattgaatctgtatgccttgtcctgtttaagcttcagtggaggaca	ggcggcggaccatcagctgcctccagaaagaatctgttagccatgtcctccactgaagcttaaacaggaca
TRCN0000151532	CCATCATCAATGTACTGTGAT	CCGGCCATCATCAATGTACTGTGATCTCGAGATCACAGTACATTGATGATGGTTTTTTG	NM_005014.1-317s1c1	CDS	NM_005014	9606	4958	OMD	osteomodulin	NM_005014.2	noAltHuman	noMouseHit	AAAGCTCCCATAGTGGCTGTGGCTGGATCAGTACATTGATGATGGtCCTGTTTAAGCTTCAGTGGAGGaCCTTCAAGAATGTACTCTTCTGGAGGCAGCTGATGGTCCGCCGCC	aaagctcccatagtggctgtggctggatcagtacattgatgatggtcctgtttaagcttcagtggaggacc	ggcggcggaccatcagctgcctccagaagagtacattcttgaaggtcctccactgaagcttaaacaggacc
TRCN0000150574	GAGTCAAAGTACATTGCCAAT	CCGGGAGTCAAAGTACATTGCCAATCTCGAGATTGGCAATGTACTTTGACTCTTTTTTG	NM_005014.1-144s1c1	CDS	NM_005014	9606	4958	OMD	osteomodulin	NM_005014.2	noAltHuman	noMouseHit	AAAGCTCCCATAGTGGCTGTGGCTGGATGCAATGTACTTTGACTCtCCTGTTTAAGCTTCAGTGGAGGaGACTCATTGTACATTGGTTCTGGAGGCAGCTGATGGTCCGCCGCC	aaagctcccatagtggctgtggctggatgcaatgtactttgactctcctgtttaagcttcagtggaggaga	ggcggcggaccatcagctgcctccagaaccaatgtacaatgagtctcctccactgaagcttaaacaggaga
TRCN0000158969|TRCN0000343724	GCAAGCATTAAAGCAAATGTA	CCGGGCAAGCATTAAAGCAAATGTACTCGAGTACATTTGCTTTAATGCTTGCTTTTTTG	NM_020755.2-1770s1c1	3UTR	NM_020755	9606	57515	SERINC1	serine incorporator 1	NM_020755.2	noAltHuman	noMouseHit	AAAGCTCCCATAGTGGCTGTGGCTGGATTTTGCTTTAATGCTTGCtCCTGTTTAAGCTTCAGTGGAGGaGCTAGCTATAAAGCAATTTCTGGAGGCAGCTGATGGTCCGCCGCC	aaagctcccatagtggctgtggctggattttgctttaatgcttgctcctgtttaagcttcagtggaggagc	ggcggcggaccatcagctgcctccagaaattgctttatagctagctcctccactgaagcttaaacaggagc
TRCN0000158451	CCAAGTCTACTAAGCATAATT	CCGGCCAAGTCTACTAAGCATAATTCTCGAGAATTATGCTTAGTAGACTTGGTTTTTTG	NM_020755.2-935s1c1	CDS	NM_020755	9606	57515	SERINC1	serine incorporator 1	NM_020755.2	noAltHuman	noMouseHit	AAAGCTCCCATAGTGGCTGTGGCTGGATATGCTTAGTAGACTTGGtCCTGTTTAAGCTTCAGTGGAGGaCCTAGTGAACTAAGCAATTCTGGAGGCAGCTGATGGTCCGCCGCC	aaagctcccatagtggctgtggctggatatgcttagtagacttggtcctgtttaagcttcagtggaggacc	ggcggcggaccatcagctgcctccagaattgcttagttcactaggtcctccactgaagcttaaacaggacc
TRCN0000159073|TRCN0000343787	GCTCAAGGAATTATAGGACTA	CCGGGCTCAAGGAATTATAGGACTACTCGAGTAGTCCTATAATTCCTTGAGCTTTTTTG	NM_020755.2-1013s1c1	CDS	NM_020755	9606	57515	SERINC1	serine incorporator 1	NM_020755.2	noAltHuman	noMouseHit	AAAGCTCCCATAGTGGCTGTGGCTGGATCCTATAATTCCTTGAGCtCCTGTTTAAGCTTCAGTGGAGGaGCACAACCAATTATAGCTTCTGGAGGCAGCTGATGGTCCGCCGCC	aaagctcccatagtggctgtggctggatcctataattccttgagctcctgtttaagcttcagtggaggagc	ggcggcggaccatcagctgcctccagaagctataattggttgtgctcctccactgaagcttaaacaggagc
TRCN0000159849	GCTGTAGATAATGAAAGGGAT	CCGGGCTGTAGATAATGAAAGGGATCTCGAGATCCCTTTCATTATCTACAGCTTTTTTG	NM_020755.2-1190s1c1	CDS	NM_020755	9606	57515	SERINC1	serine incorporator 1	NM_020755.2	noAltHuman	noMouseHit	AAAGCTCCCATAGTGGCTGTGGCTGGATCTTTCATTATCTACAGCtCCTGTTTAAGCTTCAGTGGAGGaGCAGTACTTAATGAAACTTCTGGAGGCAGCTGATGGTCCGCCGCC	aaagctcccatagtggctgtggctggatctttcattatctacagctcctgtttaagcttcagtggaggagc	ggcggcggaccatcagctgcctccagaagtttcattaagtactgctcctccactgaagcttaaacaggagc
TRCN0000158450	CTGAATTATCTGCTGTCTTTA	CCGGCTGAATTATCTGCTGTCTTTACTCGAGTAAAGACAGCAGATAATTCAGTTTTTTG	NM_020755.2-680s1c1	CDS	NM_020755	9606	57515	SERINC1	serine incorporator 1	NM_020755.2	noAltHuman	noMouseHit	AAAGCTCCCATAGTGGCTGTGGCTGGATGACAGCAGATAATTCAGtCCTGTTTAAGCTTCAGTGGAGGaCTCAATATTCTGCTGTGTTCTGGAGGCAGCTGATGGTCCGCCGCC	aaagctcccatagtggctgtggctggatgacagcagataattcagtcctgtttaagcttcagtggaggact	ggcggcggaccatcagctgcctccagaacacagcagaatattgagtcctccactgaagcttaaacaggact
TRCN0000152036	CCACAGTGATTTAGCCAAATA	CCGGCCACAGTGATTTAGCCAAATACTCGAGTATTTGGCTAAATCACTGTGGTTTTTTG	NM_152439.1-1827s1c1	3UTR	NM_152439	9606	144453	BEST3	bestrophin 3	NM_032735.2,NM_152439.2	noAltHuman	noMouseHit	AAAGCTCCCATAGTGGCTGTGGCTGGATTGGCTAAATCACTGTGGtCCTGTTTAAGCTTCAGTGGAGGaCCTCAGACATTTAGCCTTTCTGGAGGCAGCTGATGGTCCGCCGCC	aaagctcccatagtggctgtggctggattggctaaatcactgtggtcctgtttaagcttcagtggaggacc	ggcggcggaccatcagctgcctccagaaaggctaaatgtctgaggtcctccactgaagcttaaacaggacc
TRCN0000154922	GCAACTAAAGCCCGGAATGAA	CCGGGCAACTAAAGCCCGGAATGAACTCGAGTTCATTCCGGGCTTTAGTTGCTTTTTTG	NM_152439.1-312s1c1	CDS	NM_152439	9606	144453	BEST3	bestrophin 3	NM_032735.2,NM_152439.2	noAltHuman	noMouseHit	AAAGCTCCCATAGTGGCTGTGGCTGGATTTCCGGGCTTTAGTTGCtCCTGTTTAAGCTTCAGTGGAGGaGCTACTTTAGCCCGGATTTCTGGAGGCAGCTGATGGTCCGCCGCC	aaagctcccatagtggctgtggctggatttccgggctttagttgctcctgtttaagcttcagtggaggagc	ggcggcggaccatcagctgcctccagaaatccgggctaaagtagctcctccactgaagcttaaacaggagc
TRCN0000151464	CGAAGCCAAGAGAATATGAAA	CCGGCGAAGCCAAGAGAATATGAAACTCGAGTTTCATATTCTCTTGGCTTCGTTTTTTG	NM_152439.1-2526s1c1	3UTR	NM_152439	9606	144453	BEST3	bestrophin 3	NM_032735.2,NM_152439.2	noAltHuman	noMouseHit	AAAGCTCCCATAGTGGCTGTGGCTGGATATATTCTCTTGGCTTCGtCCTGTTTAAGCTTCAGTGGAGGaCGTAGCGTAGAGAATAATTCTGGAGGCAGCTGATGGTCCGCCGCC	aaagctcccatagtggctgtggctggatatattctcttggcttcgtcctgtttaagcttcagtggaggacg	ggcggcggaccatcagctgcctccagaattattctctacgctacgtcctccactgaagcttaaacaggacg
TRCN0000152775	GACGAAATGCACATGAGCTTA	CCGGGACGAAATGCACATGAGCTTACTCGAGTAAGCTCATGTGCATTTCGTCTTTTTTG	NM_152439.1-552s1c1	CDS	NM_152439	9606	144453	BEST3	bestrophin 3	NM_032735.2,NM_152439.2	noAltHuman	noMouseHit	AAAGCTCCCATAGTGGCTGTGGCTGGATCTCATGTGCATTTCGTCtCCTGTTTAAGCTTCAGTGGAGGaGAGGAATAGCACATGACTTCTGGAGGCAGCTGATGGTCCGCCGCC	aaagctcccatagtggctgtggctggatctcatgtgcatttcgtctcctgtttaagcttcagtggaggaga	ggcggcggaccatcagctgcctccagaagtcatgtgctattcctctcctccactgaagcttaaacaggaga
TRCN0000151289	CCAAGATGAAGAAGGACATTT	CCGGCCAAGATGAAGAAGGACATTTCTCGAGAAATGTCCTTCTTCATCTTGGTTTTTTG	NM_152439.1-574s1c1	CDS	NM_152439	9606	144453	BEST3	bestrophin 3	NM_032735.2,NM_152439.2	noAltHuman	NM_001007583.1 (LOC:382427)	AAAGCTCCCATAGTGGCTGTGGCTGGATGTCCTTCTTCATCTTGGtCCTGTTTAAGCTTCAGTGGAGGaCCTAGAACAAGAAGGAGTTCTGGAGGCAGCTGATGGTCCGCCGCC	aaagctcccatagtggctgtggctggatgtccttcttcatcttggtcctgtttaagcttcagtggaggacc	ggcggcggaccatcagctgcctccagaactccttcttgttctaggtcctccactgaagcttaaacaggacc
TRCN0000150555|TRCN0000338865	GCATTGTTGTTGTTGCTGTTT	CCGGGCATTGTTGTTGTTGCTGTTTCTCGAGAAACAGCAACAACAACAATGCTTTTTTG	NM_021127.1-733s1c1	3UTR	NM_021127	9606	5366	PMAIP1	phorbol-12-myristate-13-acetate-induced protein 1	NM_021127.2	noAltHuman	noMouseHit	AAAGCTCCCATAGTGGCTGTGGCTGGATAGCAACAACAACAATGCtCCTGTTTAAGCTTCAGTGGAGGaGCTTTGAAGTTGTTGCATTCTGGAGGCAGCTGATGGTCCGCCGCC	aaagctcccatagtggctgtggctggatagcaacaacaacaatgctcctgtttaagcttcagtggaggagc	ggcggcggaccatcagctgcctccagaatgcaacaacttcaaagctcctccactgaagcttaaacaggagc
TRCN0000155978	CAAACTGAACTTCCGGCAGAA	CCGGCAAACTGAACTTCCGGCAGAACTCGAGTTCTGCCGGAAGTTCAGTTTGTTTTTTG	NM_021127.1-275s1c1	CDS	NM_021127	9606	5366	PMAIP1	phorbol-12-myristate-13-acetate-induced protein 1	NM_021127.2	noAltHuman	noMouseHit	AAAGCTCCCATAGTGGCTGTGGCTGGATGCCGGAAGTTCAGTTTGtCCTGTTTAAGCTTCAGTGGAGGaCATACTCTACTTCCGGGTTCTGGAGGCAGCTGATGGTCCGCCGCC	aaagctcccatagtggctgtggctggatgccggaagttcagtttgtcctgtttaagcttcagtggaggaca	ggcggcggaccatcagctgcctccagaacccggaagtagagtatgtcctccactgaagcttaaacaggaca
TRCN0000151311	GCTTCTGTTCAGATGATCTTT	CCGGGCTTCTGTTCAGATGATCTTTCTCGAGAAAGATCATCTGAACAGAAGCTTTTTTG	NM_021127.1-931s1c1	3UTR	NM_021127	9606	5366	PMAIP1	phorbol-12-myristate-13-acetate-induced protein 1	NM_021127.2	noAltHuman	noMouseHit	AAAGCTCCCATAGTGGCTGTGGCTGGATATCATCTGAACAGAAGCtCCTGTTTAAGCTTCAGTGGAGGaGCATCTCATCAGATGAATTCTGGAGGCAGCTGATGGTCCGCCGCC	aaagctcccatagtggctgtggctggatatcatctgaacagaagctcctgtttaagcttcagtggaggagc	ggcggcggaccatcagctgcctccagaattcatctgatgagatgctcctccactgaagcttaaacaggagc
TRCN0000153637|TRCN0000338863	CTCAGGAGATTTGGAGACAAA	CCGGCTCAGGAGATTTGGAGACAAACTCGAGTTTGTCTCCAAATCTCCTGAGTTTTTTG	NM_021127.1-258s1c1	CDS	NM_021127	9606	5366	PMAIP1	phorbol-12-myristate-13-acetate-induced protein 1	NM_021127.2	noAltHuman	noMouseHit	AAAGCTCCCATAGTGGCTGTGGCTGGATTCTCCAAATCTCCTGAGtCCTGTTTAAGCTTCAGTGGAGGaCTGAGGTCATTTGGAGTTTCTGGAGGCAGCTGATGGTCCGCCGCC	aaagctcccatagtggctgtggctggattctccaaatctcctgagtcctgtttaagcttcagtggaggact	ggcggcggaccatcagctgcctccagaaactccaaatgacctcagtcctccactgaagcttaaacaggact
TRCN0000155570	CTTCCGGCAGAAACTTCTGAA	CCGGCTTCCGGCAGAAACTTCTGAACTCGAGTTCAGAAGTTTCTGCCGGAAGTTTTTTG	NM_021127.1-284s1c1	CDS	NM_021127	9606	5366	PMAIP1	phorbol-12-myristate-13-acetate-induced protein 1	NM_021127.2	noAltHuman	noMouseHit	AAAGCTCCCATAGTGGCTGTGGCTGGATGAAGTTTCTGCCGGAAGtCCTGTTTAAGCTTCAGTGGAGGaCTACCGCGAGAAACTTGTTCTGGAGGCAGCTGATGGTCCGCCGCC	aaagctcccatagtggctgtggctggatgaagtttctgccggaagtcctgtttaagcttcagtggaggact	ggcggcggaccatcagctgcctccagaacaagtttctcgcggtagtcctccactgaagcttaaacaggact
TRCN0000157664	GAAATGTGCAAGCACCCTGAT	CCGGGAAATGTGCAAGCACCCTGATCTCGAGATCAGGGTGCTTGCACATTTCTTTTTTG	NM_031420.2-939s1c1	3UTR	NM_031420	9606	65005	MRPL9	mitochondrial ribosomal protein L9	NM_031420.2	noAltHuman	noMouseHit	AAAGCTCCCATAGTGGCTGTGGCTGGATGGGTGCTTGCACATTTCtCCTGTTTAAGCTTCAGTGGAGGaGATATGACCAAGCACCGTTCTGGAGGCAGCTGATGGTCCGCCGCC	aaagctcccatagtggctgtggctggatgggtgcttgcacatttctcctgtttaagcttcagtggaggaga	ggcggcggaccatcagctgcctccagaacggtgcttggtcatatctcctccactgaagcttaaacaggaga
TRCN0000157778	CAGAAGTACCAGGCTGTAGAT	CCGGCAGAAGTACCAGGCTGTAGATCTCGAGATCTACAGCCTGGTACTTCTGTTTTTTG	NM_031420.2-1093s1c1	3UTR	NM_031420	9606	65005	MRPL9	mitochondrial ribosomal protein L9	NM_031420.2	noAltHuman	noMouseHit	AAAGCTCCCATAGTGGCTGTGGCTGGATACAGCCTGGTACTTCTGtCCTGTTTAAGCTTCAGTGGAGGaCACAAGATCCAGGCTGATTCTGGAGGCAGCTGATGGTCCGCCGCC	aaagctcccatagtggctgtggctggatacagcctggtacttctgtcctgtttaagcttcagtggaggaca	ggcggcggaccatcagctgcctccagaatcagcctggatcttgtgtcctccactgaagcttaaacaggaca
TRCN0000154240	CAATGTCAAATGGGAGCTGAA	CCGGCAATGTCAAATGGGAGCTGAACTCGAGTTCAGCTCCCATTTGACATTGTTTTTTG	NM_031420.2-619s1c1	CDS	NM_031420	9606	65005	MRPL9	mitochondrial ribosomal protein L9	NM_031420.2	noAltHuman	noMouseHit	AAAGCTCCCATAGTGGCTGTGGCTGGATGCTCCCATTTGACATTGtCCTGTTTAAGCTTCAGTGGAGGaCATTGTGTAATGGGAGGTTCTGGAGGCAGCTGATGGTCCGCCGCC	aaagctcccatagtggctgtggctggatgctcccatttgacattgtcctgtttaagcttcagtggaggaca	ggcggcggaccatcagctgcctccagaacctcccattacacaatgtcctccactgaagcttaaacaggaca
TRCN0000156517	GTGACGGTAAATGGGCTTGAT	CCGGGTGACGGTAAATGGGCTTGATCTCGAGATCAAGCCCATTTACCGTCACTTTTTTG	NM_031420.2-752s1c1	CDS	NM_031420	9606	65005	MRPL9	mitochondrial ribosomal protein L9	NM_031420.2	noAltHuman	noMouseHit	AAAGCTCCCATAGTGGCTGTGGCTGGATAGCCCATTTACCGTCACtCCTGTTTAAGCTTCAGTGGAGGaGTCACGCAAAATGGGCATTCTGGAGGCAGCTGATGGTCCGCCGCC	aaagctcccatagtggctgtggctggatagcccatttaccgtcactcctgtttaagcttcagtggaggagt	ggcggcggaccatcagctgcctccagaatgcccattttgcgtgactcctccactgaagcttaaacaggagt
TRCN0000153040	GAAGAAATCTTTAGGCCGGAA	CCGGGAAGAAATCTTTAGGCCGGAACTCGAGTTCCGGCCTAAAGATTTCTTCTTTTTTG	NM_031420.2-427s1c1	CDS	NM_031420	9606	65005	MRPL9	mitochondrial ribosomal protein L9	NM_031420.2	noAltHuman	noMouseHit	AAAGCTCCCATAGTGGCTGTGGCTGGATGGCCTAAAGATTTCTTCtCCTGTTTAAGCTTCAGTGGAGGaGATGAATACTTTAGGCGTTCTGGAGGCAGCTGATGGTCCGCCGCC	aaagctcccatagtggctgtggctggatggcctaaagatttcttctcctgtttaagcttcagtggaggaga	ggcggcggaccatcagctgcctccagaacgcctaaagtattcatctcctccactgaagcttaaacaggaga
TRCN0000157934	CGGTAGAGAGATACAGTCCAA	CCGGCGGTAGAGAGATACAGTCCAACTCGAGTTGGACTGTATCTCTCTACCGTTTTTTG	NM_198317.1-1744s1c1	CDS	NM_198317	9606	339451	KLHL17	kelch-like 17 (Drosophila)	NM_198317.2	noAltHuman	noMouseHit	AAAGCTCCCATAGTGGCTGTGGCTGGATACTGTATCTCTCTACCGtCCTGTTTAAGCTTCAGTGGAGGaCGCTAGTCAGATACAGATTCTGGAGGCAGCTGATGGTCCGCCGCC	aaagctcccatagtggctgtggctggatactgtatctctctaccgtcctgtttaagcttcagtggaggacg	ggcggcggaccatcagctgcctccagaatctgtatctgactagcgtcctccactgaagcttaaacaggacg
TRCN0000155542	GCATCCATTCCTTCATGTCTT	CCGGGCATCCATTCCTTCATGTCTTCTCGAGAAGACATGAAGGAATGGATGCTTTTTTG	NM_198317.1-2130s1c1	3UTR	NM_198317	9606	339451	KLHL17	kelch-like 17 (Drosophila)	NM_198317.2	noAltHuman	noMouseHit	AAAGCTCCCATAGTGGCTGTGGCTGGATCATGAAGGAATGGATGCtCCTGTTTAAGCTTCAGTGGAGGaGCTTCCTATCCTTCATCTTCTGGAGGCAGCTGATGGTCCGCCGCC	aaagctcccatagtggctgtggctggatcatgaaggaatggatgctcctgtttaagcttcagtggaggagc	ggcggcggaccatcagctgcctccagaagatgaaggataggaagctcctccactgaagcttaaacaggagc
TRCN0000156131	CAACTCCATCGAGAAGTACAA	CCGGCAACTCCATCGAGAAGTACAACTCGAGTTGTACTTCTCGATGGAGTTGTTTTTTG	NM_198317.1-1880s1c1	CDS	NM_198317	9606	339451	KLHL17	kelch-like 17 (Drosophila)	NM_198317.2	noAltHuman	noMouseHit	AAAGCTCCCATAGTGGCTGTGGCTGGATACTTCTCGATGGAGTTGtCCTGTTTAAGCTTCAGTGGAGGaCATCTCGTTCGAGAAGATTCTGGAGGCAGCTGATGGTCCGCCGCC	aaagctcccatagtggctgtggctggatacttctcgatggagttgtcctgtttaagcttcagtggaggaca	ggcggcggaccatcagctgcctccagaatcttctcgaacgagatgtcctccactgaagcttaaacaggaca
TRCN0000157560	GTTTCTACTGAGTCAGCTCGA	CCGGGTTTCTACTGAGTCAGCTCGACTCGAGTCGAGCTGACTCAGTAGAAACTTTTTTG	NM_198317.1-656s1c1	CDS	NM_198317	9606	339451	KLHL17	kelch-like 17 (Drosophila)	NM_198317.2	noAltHuman	noMouseHit	AAAGCTCCCATAGTGGCTGTGGCTGGATGCTGACTCAGTAGAAACtCCTGTTTAAGCTTCAGTGGAGGaGTATCTTGTGAGTCAGGTTCTGGAGGCAGCTGATGGTCCGCCGCC	aaagctcccatagtggctgtggctggatgctgactcagtagaaactcctgtttaagcttcagtggaggagt	ggcggcggaccatcagctgcctccagaacctgactcacaagatactcctccactgaagcttaaacaggagt
TRCN0000156693	GTTCACGTCTCTGCATCCATT	CCGGGTTCACGTCTCTGCATCCATTCTCGAGAATGGATGCAGAGACGTGAACTTTTTTG	NM_198317.1-2118s1c1	3UTR	NM_198317	9606	339451	KLHL17	kelch-like 17 (Drosophila)	NM_198317.2	noAltHuman	noMouseHit	AAAGCTCCCATAGTGGCTGTGGCTGGATGATGCAGAGACGTGAACtCCTGTTTAAGCTTCAGTGGAGGaGTACACCACTCTGCATGTTCTGGAGGCAGCTGATGGTCCGCCGCC	aaagctcccatagtggctgtggctggatgatgcagagacgtgaactcctgtttaagcttcagtggaggagt	ggcggcggaccatcagctgcctccagaacatgcagagtggtgtactcctccactgaagcttaaacaggagt
TRCN0000156062	CCATAAATCATGTCCTGCCAA	CCGGCCATAAATCATGTCCTGCCAACTCGAGTTGGCAGGACATGATTTATGGTTTTTTG	NM_172004.2-339s1c1	CDS	NM_172004	9606	160365	CLECL1	C-type lectin-like 1	NM_172004.2	noAltHuman	noMouseHit	AAAGCTCCCATAGTGGCTGTGGCTGGATCAGGACATGATTTATGGtCCTGTTTAAGCTTCAGTGGAGGaCCTTAATACATGTCCTCTTCTGGAGGCAGCTGATGGTCCGCCGCC	aaagctcccatagtggctgtggctggatcaggacatgatttatggtcctgtttaagcttcagtggaggacc	ggcggcggaccatcagctgcctccagaagaggacatgtattaaggtcctccactgaagcttaaacaggacc
TRCN0000150661	GAAGGAAATTTGCCATCTCAA	CCGGGAAGGAAATTTGCCATCTCAACTCGAGTTGAGATGGCAAATTTCCTTCTTTTTTG	NM_172004.2-125s1c1	CDS	NM_172004	9606	160365	CLECL1	C-type lectin-like 1	NM_172004.2	noAltHuman	noMouseHit	AAAGCTCCCATAGTGGCTGTGGCTGGATGATGGCAAATTTCCTTCtCCTGTTTAAGCTTCAGTGGAGGaGATGGATTTTTGCCATGTTCTGGAGGCAGCTGATGGTCCGCCGCC	aaagctcccatagtggctgtggctggatgatggcaaatttccttctcctgtttaagcttcagtggaggaga	ggcggcggaccatcagctgcctccagaacatggcaaaaatccatctcctccactgaagcttaaacaggaga
TRCN0000150508	GTTACTGGATTGCTGAAACTA	CCGGGTTACTGGATTGCTGAAACTACTCGAGTAGTTTCAGCAATCCAGTAACTTTTTTG	NM_172004.2-386s1c1	CDS	NM_172004	9606	160365	CLECL1	C-type lectin-like 1	NM_172004.2	noAltHuman	noMouseHit	AAAGCTCCCATAGTGGCTGTGGCTGGATTTCAGCAATCCAGTAACtCCTGTTTAAGCTTCAGTGGAGGaGTAACTCCATTGCTGATTTCTGGAGGCAGCTGATGGTCCGCCGCC	aaagctcccatagtggctgtggctggatttcagcaatccagtaactcctgtttaagcttcagtggaggagt	ggcggcggaccatcagctgcctccagaaatcagcaatggagttactcctccactgaagcttaaacaggagt
TRCN0000155983	CAAAGACTGGAAGGTGCATAA	CCGGCAAAGACTGGAAGGTGCATAACTCGAGTTATGCACCTTCCAGTCTTTGTTTTTTG	NM_172004.2-357s1c1	CDS	NM_172004	9606	160365	CLECL1	C-type lectin-like 1	NM_172004.2	noAltHuman	noMouseHit	AAAGCTCCCATAGTGGCTGTGGCTGGATGCACCTTCCAGTCTTTGtCCTGTTTAAGCTTCAGTGGAGGaCATAGAGAGGAAGGTGGTTCTGGAGGCAGCTGATGGTCCGCCGCC	aaagctcccatagtggctgtggctggatgcaccttccagtctttgtcctgtttaagcttcagtggaggaca	ggcggcggaccatcagctgcctccagaaccaccttcctctctatgtcctccactgaagcttaaacaggaca
TRCN0000157011	GCGTTTCCACTTCAGAGATCT	CCGGGCGTTTCCACTTCAGAGATCTCTCGAGAGATCTCTGAAGTGGAAACGCTTTTTTG	NM_172004.2-295s1c1	CDS	NM_172004	9606	160365	CLECL1	C-type lectin-like 1	NM_172004.2	noAltHuman	noMouseHit	AAAGCTCCCATAGTGGCTGTGGCTGGATCTCTGAAGTGGAAACGCtCCTGTTTAAGCTTCAGTGGAGGaGCCTTTGGACTTCAGACTTCTGGAGGCAGCTGATGGTCCGCCGCC	aaagctcccatagtggctgtggctggatctctgaagtggaaacgctcctgtttaagcttcagtggaggagc	ggcggcggaccatcagctgcctccagaagtctgaagtccaaaggctcctccactgaagcttaaacaggagc
TRCN0000159538	CCAAACATTTGGAGATGACAA	CCGGCCAAACATTTGGAGATGACAACTCGAGTTGTCATCTCCAAATGTTTGGTTTTTTG	NM_152383.2-2037s1c1	3UTR	NM_152383	9606	129563	DIS3L2	DIS3 mitotic control homolog (S. cerevisiae)-like 2	NM_152383.4	noAltHuman	noMouseHit	AAAGCTCCCATAGTGGCTGTGGCTGGATCATCTCCAAATGTTTGGtCCTGTTTAAGCTTCAGTGGAGGaCCTAACTATTGGAGATCTTCTGGAGGCAGCTGATGGTCCGCCGCC	aaagctcccatagtggctgtggctggatcatctccaaatgtttggtcctgtttaagcttcagtggaggacc	ggcggcggaccatcagctgcctccagaagatctccaatagttaggtcctccactgaagcttaaacaggacc
TRCN0000158942	GCTCGTAATAGAGCCTTAAAT	CCGGGCTCGTAATAGAGCCTTAAATCTCGAGATTTAAGGCTCTATTACGAGCTTTTTTG	NM_152383.2-476s1c1	CDS	NM_152383	9606	129563	DIS3L2	DIS3 mitotic control homolog (S. cerevisiae)-like 2	NM_152383.4	noAltHuman	NM_153530.2 (LOC:208718),NM_001172157.1 (LOC:208718)	AAAGCTCCCATAGTGGCTGTGGCTGGATAAGGCTCTATTACGAGCtCCTGTTTAAGCTTCAGTGGAGGaGCACGTTTTAGAGCCTATTCTGGAGGCAGCTGATGGTCCGCCGCC	aaagctcccatagtggctgtggctggataaggctctattacgagctcctgtttaagcttcagtggaggagc	ggcggcggaccatcagctgcctccagaataggctctaaaacgtgctcctccactgaagcttaaacaggagc
TRCN0000158458	CCAGGGTGTATTGAGAATTAA	CCGGCCAGGGTGTATTGAGAATTAACTCGAGTTAATTCTCAATACACCCTGGTTTTTTG	NM_152383.2-382s1c1	CDS	NM_152383	9606	129563	DIS3L2	DIS3 mitotic control homolog (S. cerevisiae)-like 2	NM_152383.4	noAltHuman	noMouseHit	AAAGCTCCCATAGTGGCTGTGGCTGGATTTCTCAATACACCCTGGtCCTGTTTAAGCTTCAGTGGAGGaCCTGGGACTATTGAGATTTCTGGAGGCAGCTGATGGTCCGCCGCC	aaagctcccatagtggctgtggctggatttctcaatacaccctggtcctgtttaagcttcagtggaggacc	ggcggcggaccatcagctgcctccagaaatctcaatagtcccaggtcctccactgaagcttaaacaggacc
TRCN0000160005	CCTCAAGGATGTCATATCTAT	CCGGCCTCAAGGATGTCATATCTATCTCGAGATAGATATGACATCCTTGAGGTTTTTTG	NM_152383.2-1874s1c1	CDS	NM_152383	9606	129563	DIS3L2	DIS3 mitotic control homolog (S. cerevisiae)-like 2	NM_152383.4	noAltHuman	noMouseHit	AAAGCTCCCATAGTGGCTGTGGCTGGATATATGACATCCTTGAGGtCCTGTTTAAGCTTCAGTGGAGGaCCACAACCATGTCATAATTCTGGAGGCAGCTGATGGTCCGCCGCC	aaagctcccatagtggctgtggctggatatatgacatccttgaggtcctgtttaagcttcagtggaggacc	ggcggcggaccatcagctgcctccagaattatgacatggttgtggtcctccactgaagcttaaacaggacc
TRCN0000158866	GAAGGAATACTAACAGAGTAT	CCGGGAAGGAATACTAACAGAGTATCTCGAGATACTCTGTTAGTATTCCTTCTTTTTTG	NM_152383.2-1175s1c1	CDS	NM_152383	9606	129563	DIS3L2	DIS3 mitotic control homolog (S. cerevisiae)-like 2	NM_152383.4	noAltHuman	noMouseHit	AAAGCTCCCATAGTGGCTGTGGCTGGATTCTGTTAGTATTCCTTCtCCTGTTTAAGCTTCAGTGGAGGaGATGGATAACTAACAGTTTCTGGAGGCAGCTGATGGTCCGCCGCC	aaagctcccatagtggctgtggctggattctgttagtattccttctcctgtttaagcttcagtggaggaga	ggcggcggaccatcagctgcctccagaaactgttagttatccatctcctccactgaagcttaaacaggaga
TRCN0000148384	CCAACCAAGAATAGTGCTGAA	CCGGCCAACCAAGAATAGTGCTGAACTCGAGTTCAGCACTATTCTTGGTTGGTTTTTTG	NM_020463.1-3510s1c1	3UTR	NM_020463	9606	57223	SMEK2	SMEK homolog 2, suppressor of mek1 (Dictyostelium)	NM_020463.2,NM_001122964.1	noAltHuman	noMouseHit	AAAGCTCCCATAGTGGCTGTGGCTGGATGCACTATTCTTGGTTGGtCCTGTTTAAGCTTCAGTGGAGGaCCTACCTTGAATAGTGGTTCTGGAGGCAGCTGATGGTCCGCCGCC	aaagctcccatagtggctgtggctggatgcactattcttggttggtcctgtttaagcttcagtggaggacc	ggcggcggaccatcagctgcctccagaaccactattcaaggtaggtcctccactgaagcttaaacaggacc
TRCN0000149294	GCTGTTCAGTTAATGGGACTT	CCGGGCTGTTCAGTTAATGGGACTTCTCGAGAAGTCCCATTAACTGAACAGCTTTTTTG	NM_020463.1-1629s1c1	CDS	NM_020463	9606	57223	SMEK2	SMEK homolog 2, suppressor of mek1 (Dictyostelium)	NM_020463.2,NM_001122964.1	noAltHuman	NM_134034.2 (LOC:104570)	AAAGCTCCCATAGTGGCTGTGGCTGGATCCCATTAACTGAACAGCtCCTGTTTAAGCTTCAGTGGAGGaGCAGTTGTGTTAATGGCTTCTGGAGGCAGCTGATGGTCCGCCGCC	aaagctcccatagtggctgtggctggatcccattaactgaacagctcctgtttaagcttcagtggaggagc	ggcggcggaccatcagctgcctccagaagccattaacacaactgctcctccactgaagcttaaacaggagc
TRCN0000179416	CCTTGAATATGACCCTGCTTT	CCGGCCTTGAATATGACCCTGCTTTCTCGAGAAAGCAGGGTCATATTCAAGGTTTTTTG	NM_020463.1-1004s1c1	CDS	NM_020463	9606	57223	SMEK2	SMEK homolog 2, suppressor of mek1 (Dictyostelium)	NM_020463.2,NM_001122964.1	noAltHuman	NM_001033880.3 (LOC:245511),NM_001085511.1 (LOC:245509)	AAAGCTCCCATAGTGGCTGTGGCTGGATCAGGGTCATATTCAAGGtCCTGTTTAAGCTTCAGTGGAGGaCCATGATAATGACCCTCTTCTGGAGGCAGCTGATGGTCCGCCGCC	aaagctcccatagtggctgtggctggatcagggtcatattcaaggtcctgtttaagcttcagtggaggacc	ggcggcggaccatcagctgcctccagaagagggtcattatcatggtcctccactgaagcttaaacaggacc
TRCN0000149086	GTAATGTGTTACGGGTCCATT	CCGGGTAATGTGTTACGGGTCCATTCTCGAGAATGGACCCGTAACACATTACTTTTTTG	NM_020463.1-3887s1c1	3UTR	NM_020463	9606	57223	SMEK2	SMEK homolog 2, suppressor of mek1 (Dictyostelium)	NM_020463.2,NM_001122964.1	noAltHuman	noMouseHit	AAAGCTCCCATAGTGGCTGTGGCTGGATGACCCGTAACACATTACtCCTGTTTAAGCTTCAGTGGAGGaGTTATGACTTACGGGTGTTCTGGAGGCAGCTGATGGTCCGCCGCC	aaagctcccatagtggctgtggctggatgacccgtaacacattactcctgtttaagcttcagtggaggagt	ggcggcggaccatcagctgcctccagaacacccgtaagtcataactcctccactgaagcttaaacaggagt
TRCN0000151084	GCCTCTCATGAAGTTCATAAT	CCGGGCCTCTCATGAAGTTCATAATCTCGAGATTATGAACTTCATGAGAGGCTTTTTTG	NM_198999.1-2503s1c1	3UTR	NM_198999	9606	375611	SLC26A5	solute carrier family 26, member 5 (prestin)	NM_001167962.1,NM_198999.2	noAltHuman	noMouseHit	AAAGCTCCCATAGTGGCTGTGGCTGGATTGAACTTCATGAGAGGCtCCTGTTTAAGCTTCAGTGGAGGaGCGTCTGTTGAAGTTCTTTCTGGAGGCAGCTGATGGTCCGCCGCC	aaagctcccatagtggctgtggctggattgaacttcatgagaggctcctgtttaagcttcagtggaggagc	ggcggcggaccatcagctgcctccagaaagaacttcaacagacgctcctccactgaagcttaaacaggagc
TRCN0000155324	GCGACTTGTATAGCAATGCAT	CCGGGCGACTTGTATAGCAATGCATCTCGAGATGCATTGCTATACAAGTCGCTTTTTTG	NM_198999.1-1882s1c1	CDS	NM_198999	9606	375611	SLC26A5	solute carrier family 26, member 5 (prestin)	NM_001167962.1,NM_206883.2,NM_198999.2	noAltHuman	noMouseHit	AAAGCTCCCATAGTGGCTGTGGCTGGATATTGCTATACAAGTCGCtCCTGTTTAAGCTTCAGTGGAGGaGCCACTACTATAGCAAATTCTGGAGGCAGCTGATGGTCCGCCGCC	aaagctcccatagtggctgtggctggatattgctatacaagtcgctcctgtttaagcttcagtggaggagc	ggcggcggaccatcagctgcctccagaatttgctatagtagtggctcctccactgaagcttaaacaggagc
TRCN0000157506	GCAGGTTGTTTGGCCTCATTA	CCGGGCAGGTTGTTTGGCCTCATTACTCGAGTAATGAGGCCAAACAACCTGCTTTTTTG	NM_198999.1-1473s1c1	CDS	NM_198999	9606	375611	SLC26A5	solute carrier family 26, member 5 (prestin)	NM_001167962.1,NM_206884.2,NM_206883.2,NM_198999.2	noAltHuman	noMouseHit	AAAGCTCCCATAGTGGCTGTGGCTGGATGAGGCCAAACAACCTGCtCCTGTTTAAGCTTCAGTGGAGGaGCTGGTACTTTGGCCTGTTCTGGAGGCAGCTGATGGTCCGCCGCC	aaagctcccatagtggctgtggctggatgaggccaaacaacctgctcctgtttaagcttcagtggaggagc	ggcggcggaccatcagctgcctccagaacaggccaaagtaccagctcctccactgaagcttaaacaggagc
TRCN0000154762	GCTGTTCGATTAGTACCAGAT	CCGGGCTGTTCGATTAGTACCAGATCTCGAGATCTGGTACTAATCGAACAGCTTTTTTG	NM_198999.1-678s1c1	CDS	NM_198999	9606	375611	SLC26A5	solute carrier family 26, member 5 (prestin)	NM_001167962.1,NM_206884.2,NM_206883.2,NM_206885.2,NM_198999.2	noAltHuman	noMouseHit	AAAGCTCCCATAGTGGCTGTGGCTGGATGGTACTAATCGAACAGCtCCTGTTTAAGCTTCAGTGGAGGaGCAGTTGCATTAGTACGTTCTGGAGGCAGCTGATGGTCCGCCGCC	aaagctcccatagtggctgtggctggatggtactaatcgaacagctcctgtttaagcttcagtggaggagc	ggcggcggaccatcagctgcctccagaacgtactaatgcaactgctcctccactgaagcttaaacaggagc
TRCN0000157172	GCCATGTCTGTGACCTTACTT	CCGGGCCATGTCTGTGACCTTACTTCTCGAGAAGTAAGGTCACAGACATGGCTTTTTTG	NM_198999.1-771s1c1	CDS	NM_198999	9606	375611	SLC26A5	solute carrier family 26, member 5 (prestin)	NM_001167962.1,NM_206884.2,NM_206883.2,NM_206885.2,NM_198999.2	noAltHuman	noMouseHit	AAAGCTCCCATAGTGGCTGTGGCTGGATAAGGTCACAGACATGGCtCCTGTTTAAGCTTCAGTGGAGGaGCGATGAGTGTGACCTATTCTGGAGGCAGCTGATGGTCCGCCGCC	aaagctcccatagtggctgtggctggataaggtcacagacatggctcctgtttaagcttcagtggaggagc	ggcggcggaccatcagctgcctccagaataggtcacactcatcgctcctccactgaagcttaaacaggagc
TRCN0000159222	CAACTTGCCAAATTTAAGGCA	CCGGCAACTTGCCAAATTTAAGGCACTCGAGTGCCTTAAATTTGGCAAGTTGTTTTTTG	NM_006552.1-180s1c1	CDS	NM_006552	9606	10648	SCGB1D1	secretoglobin, family 1D, member 1	NM_006552.1	noAltHuman	noMouseHit	AAAGCTCCCATAGTGGCTGTGGCTGGATTTAAATTTGGCAAGTTGtCCTGTTTAAGCTTCAGTGGAGGaCATCTTCGCAAATTTATTTCTGGAGGCAGCTGATGGTCCGCCGCC	aaagctcccatagtggctgtggctggatttaaatttggcaagttgtcctgtttaagcttcagtggaggaca	ggcggcggaccatcagctgcctccagaaataaatttgcgaagatgtcctccactgaagcttaaacaggaca
TRCN0000160230	CAAGTTCCAACTTGCCAAATT	CCGGCAAGTTCCAACTTGCCAAATTCTCGAGAATTTGGCAAGTTGGAACTTGTTTTTTG	NM_006552.1-173s1c1	CDS	NM_006552	9606	10648	SCGB1D1	secretoglobin, family 1D, member 1	NM_006552.1	noAltHuman	noMouseHit	AAAGCTCCCATAGTGGCTGTGGCTGGATTGGCAAGTTGGAACTTGtCCTGTTTAAGCTTCAGTGGAGGaCATGTTGGAACTTGCCTTTCTGGAGGCAGCTGATGGTCCGCCGCC	aaagctcccatagtggctgtggctggattggcaagttggaacttgtcctgtttaagcttcagtggaggaca	ggcggcggaccatcagctgcctccagaaaggcaagttccaacatgtcctccactgaagcttaaacaggaca
TRCN0000158826	GAAATCACAGGCTTCTTATTA	CCGGGAAATCACAGGCTTCTTATTACTCGAGTAATAAGAAGCCTGTGATTTCTTTTTTG	NM_006552.1-135s1c1	CDS	NM_006552	9606	10648	SCGB1D1	secretoglobin, family 1D, member 1	NM_006552.1	noAltHuman	noMouseHit	AAAGCTCCCATAGTGGCTGTGGCTGGATAAGAAGCCTGTGATTTCtCCTGTTTAAGCTTCAGTGGAGGaGATATCTGAGGCTTCTATTCTGGAGGCAGCTGATGGTCCGCCGCC	aaagctcccatagtggctgtggctggataagaagcctgtgatttctcctgtttaagcttcagtggaggaga	ggcggcggaccatcagctgcctccagaatagaagcctcagatatctcctccactgaagcttaaacaggaga
TRCN0000160158	CTGAAATCACAGGCTTCTTAT	CCGGCTGAAATCACAGGCTTCTTATCTCGAGATAAGAAGCCTGTGATTTCAGTTTTTTG	NM_006552.1-133s1c1	CDS	NM_006552	9606	10648	SCGB1D1	secretoglobin, family 1D, member 1	NM_006552.1	noAltHuman	noMouseHit	AAAGCTCCCATAGTGGCTGTGGCTGGATGAAGCCTGTGATTTCAGtCCTGTTTAAGCTTCAGTGGAGGaCTCAAAAGACAGGCTTGTTCTGGAGGCAGCTGATGGTCCGCCGCC	aaagctcccatagtggctgtggctggatgaagcctgtgatttcagtcctgtttaagcttcagtggaggact	ggcggcggaccatcagctgcctccagaacaagcctgtcttttgagtcctccactgaagcttaaacaggact
TRCN0000150585	GATCATTTCAACTCTGGCAAA	CCGGGATCATTTCAACTCTGGCAAACTCGAGTTTGCCAGAGTTGAAATGATCTTTTTTG	NM_031919.1-80s1c1	CDS	NM_031919	9606	83856	FSD1L	fibronectin type III and SPRY domain containing 1-like	NM_001145313.1,NM_031919.3,NM_207647.2	noAltHuman	noMouseHit	AAAGCTCCCATAGTGGCTGTGGCTGGATCCAGAGTTGAAATGATCtCCTGTTTAAGCTTCAGTGGAGGaGAACATAACAACTCTGCTTCTGGAGGCAGCTGATGGTCCGCCGCC	aaagctcccatagtggctgtggctggatccagagttgaaatgatctcctgtttaagcttcagtggaggaga	ggcggcggaccatcagctgcctccagaagcagagttgttatgttctcctccactgaagcttaaacaggaga
TRCN0000155955	CGTCCAACATACTCTCAGAGT	CCGGCGTCCAACATACTCTCAGAGTCTCGAGACTCTGAGAGTATGTTGGACGTTTTTTG	NM_031919.1-169s1c1	CDS	NM_031919	9606	83856	FSD1L	fibronectin type III and SPRY domain containing 1-like	NM_001145313.1,NM_031919.3,NM_207647.2	noAltHuman	noMouseHit	AAAGCTCCCATAGTGGCTGTGGCTGGATTGAGAGTATGTTGGACGtCCTGTTTAAGCTTCAGTGGAGGaCGACCATGATACTCTCTTTCTGGAGGCAGCTGATGGTCCGCCGCC	aaagctcccatagtggctgtggctggattgagagtatgttggacgtcctgtttaagcttcagtggaggacg	ggcggcggaccatcagctgcctccagaaagagagtatcatggtcgtcctccactgaagcttaaacaggacg
TRCN0000152671	GTCCAACATACTCTCAGAGTT	CCGGGTCCAACATACTCTCAGAGTTCTCGAGAACTCTGAGAGTATGTTGGACTTTTTTG	NM_031919.1-170s1c1	CDS	NM_031919	9606	83856	FSD1L	fibronectin type III and SPRY domain containing 1-like	NM_001145313.1,NM_031919.3,NM_207647.2	noAltHuman	noMouseHit	AAAGCTCCCATAGTGGCTGTGGCTGGATCTGAGAGTATGTTGGACtCCTGTTTAAGCTTCAGTGGAGGaGTGCAAGTTACTCTCACTTCTGGAGGCAGCTGATGGTCCGCCGCC	aaagctcccatagtggctgtggctggatctgagagtatgttggactcctgtttaagcttcagtggaggagt	ggcggcggaccatcagctgcctccagaagtgagagtaacttgcactcctccactgaagcttaaacaggagt
TRCN0000151170	GATTAACTGTATCAAGCAGGA	CCGGGATTAACTGTATCAAGCAGGACTCGAGTCCTGCTTGATACAGTTAATCTTTTTTG	NM_031919.1-245s1c1	CDS	NM_031919	9606	83856	FSD1L	fibronectin type III and SPRY domain containing 1-like	NM_001145313.1,NM_031919.3,NM_207647.2	noAltHuman	noMouseHit	AAAGCTCCCATAGTGGCTGTGGCTGGATGCTTGATACAGTTAATCtCCTGTTTAAGCTTCAGTGGAGGaGAATAAGAGTATCAAGGTTCTGGAGGCAGCTGATGGTCCGCCGCC	aaagctcccatagtggctgtggctggatgcttgatacagttaatctcctgtttaagcttcagtggaggaga	ggcggcggaccatcagctgcctccagaaccttgatactcttattctcctccactgaagcttaaacaggaga
TRCN0000150964	GAGTTACAGAGTCAGATTAGT	CCGGGAGTTACAGAGTCAGATTAGTCTCGAGACTAATCTGACTCTGTAACTCTTTTTTG	NM_031919.1-285s1c1	CDS	NM_031919	9606	83856	FSD1L	fibronectin type III and SPRY domain containing 1-like	NM_001145313.1,NM_031919.3,NM_207647.2	noAltHuman	noMouseHit	AAAGCTCCCATAGTGGCTGTGGCTGGATATCTGACTCTGTAACTCtCCTGTTTAAGCTTCAGTGGAGGaGACTTAGTGAGTCAGAATTCTGGAGGCAGCTGATGGTCCGCCGCC	aaagctcccatagtggctgtggctggatatctgactctgtaactctcctgtttaagcttcagtggaggaga	ggcggcggaccatcagctgcctccagaattctgactcactaagtctcctccactgaagcttaaacaggaga
TRCN0000154691	GCATTAGAGATCCAGCACATT	CCGGGCATTAGAGATCCAGCACATTCTCGAGAATGTGCTGGATCTCTAATGCTTTTTTG	NM_152772.1-1803s1c1	3UTR	NM_152772	9606	255394	TCP11L2	t-complex 11 (mouse)-like 2	NM_152772.1	noAltHuman	noMouseHit	AAAGCTCCCATAGTGGCTGTGGCTGGATTGCTGGATCTCTAATGCtCCTGTTTAAGCTTCAGTGGAGGaGCTTTACTGATCCAGCTTTCTGGAGGCAGCTGATGGTCCGCCGCC	aaagctcccatagtggctgtggctggattgctggatctctaatgctcctgtttaagcttcagtggaggagc	ggcggcggaccatcagctgcctccagaaagctggatcagtaaagctcctccactgaagcttaaacaggagc
TRCN0000154354	CGAGAGATTGGAAATCCAGTA	CCGGCGAGAGATTGGAAATCCAGTACTCGAGTACTGGATTTCCAATCTCTCGTTTTTTG	NM_152772.1-1753s1c1	3UTR	NM_152772	9606	255394	TCP11L2	t-complex 11 (mouse)-like 2	NM_152772.1	noAltHuman	noMouseHit	AAAGCTCCCATAGTGGCTGTGGCTGGATGGATTTCCAATCTCTCGtCCTGTTTAAGCTTCAGTGGAGGaCGTGAGTATGGAAATCGTTCTGGAGGCAGCTGATGGTCCGCCGCC	aaagctcccatagtggctgtggctggatggatttccaatctctcgtcctgtttaagcttcagtggaggacg	ggcggcggaccatcagctgcctccagaacgatttccatactcacgtcctccactgaagcttaaacaggacg
TRCN0000156156	CCACTTCCATTGATGGCATTA	CCGGCCACTTCCATTGATGGCATTACTCGAGTAATGCCATCAATGGAAGTGGTTTTTTG	NM_152772.1-1788s1c1	3UTR	NM_152772	9606	255394	TCP11L2	t-complex 11 (mouse)-like 2	NM_152772.1	noAltHuman	noMouseHit	AAAGCTCCCATAGTGGCTGTGGCTGGATGCCATCAATGGAAGTGGtCCTGTTTAAGCTTCAGTGGAGGaCCTCTTGGATTGATGGGTTCTGGAGGCAGCTGATGGTCCGCCGCC	aaagctcccatagtggctgtggctggatgccatcaatggaagtggtcctgtttaagcttcagtggaggacc	ggcggcggaccatcagctgcctccagaacccatcaatccaagaggtcctccactgaagcttaaacaggacc
TRCN0000157347	CAACGCCAGTTGGTGGAATAT	CCGGCAACGCCAGTTGGTGGAATATCTCGAGATATTCCACCAACTGGCGTTGTTTTTTG	NM_152772.1-886s1c1	CDS	NM_152772	9606	255394	TCP11L2	t-complex 11 (mouse)-like 2	NM_152772.1	noAltHuman	noMouseHit	AAAGCTCCCATAGTGGCTGTGGCTGGATTCCACCAACTGGCGTTGtCCTGTTTAAGCTTCAGTGGAGGaCATCGCGTGTTGGTGGTTTCTGGAGGCAGCTGATGGTCCGCCGCC	aaagctcccatagtggctgtggctggattccaccaactggcgttgtcctgtttaagcttcagtggaggaca	ggcggcggaccatcagctgcctccagaaaccaccaacacgcgatgtcctccactgaagcttaaacaggaca
TRCN0000152321	CGTCTTGGATTCAGAACTAAA	CCGGCGTCTTGGATTCAGAACTAAACTCGAGTTTAGTTCTGAATCCAAGACGTTTTTTG	NM_152772.1-513s1c1	CDS	NM_152772	9606	255394	TCP11L2	t-complex 11 (mouse)-like 2	NM_152772.1	noAltHuman	noMouseHit	AAAGCTCCCATAGTGGCTGTGGCTGGATGTTCTGAATCCAAGACGtCCTGTTTAAGCTTCAGTGGAGGaCGACTTCCATTCAGAAGTTCTGGAGGCAGCTGATGGTCCGCCGCC	aaagctcccatagtggctgtggctggatgttctgaatccaagacgtcctgtttaagcttcagtggaggacg	ggcggcggaccatcagctgcctccagaacttctgaatggaagtcgtcctccactgaagcttaaacaggacg
TRCN0000153558	GCCCTAGAATACTACGACAAA	CCGGGCCCTAGAATACTACGACAAACTCGAGTTTGTCGTAGTATTCTAGGGCTTTTTTG	NM_003753.2-963s1c1	CDS	NM_003753	9606	8664	EIF3D	eukaryotic translation initiation factor 3, subunit D	NM_003753.3	noAltHuman	noMouseHit	AAAGCTCCCATAGTGGCTGTGGCTGGATTCGTAGTATTCTAGGGCtCCTGTTTAAGCTTCAGTGGAGGaGCGCTACTATACTACGTTTCTGGAGGCAGCTGATGGTCCGCCGCC	aaagctcccatagtggctgtggctggattcgtagtattctagggctcctgtttaagcttcagtggaggagc	ggcggcggaccatcagctgcctccagaaacgtagtatagtagcgctcctccactgaagcttaaacaggagc
TRCN0000154123	CGTAGTGATTGGGAAGTGAAA	CCGGCGTAGTGATTGGGAAGTGAAACTCGAGTTTCACTTCCCAATCACTACGTTTTTTG	NM_003753.2-864s1c1	CDS	NM_003753	9606	8664	EIF3D	eukaryotic translation initiation factor 3, subunit D	NM_003753.3	noAltHuman	noMouseHit	AAAGCTCCCATAGTGGCTGTGGCTGGATACTTCCCAATCACTACGtCCTGTTTAAGCTTCAGTGGAGGaCGAAGTCTTTGGGAAGATTCTGGAGGCAGCTGATGGTCCGCCGCC	aaagctcccatagtggctgtggctggatacttcccaatcactacgtcctgtttaagcttcagtggaggacg	ggcggcggaccatcagctgcctccagaatcttcccaaagacttcgtcctccactgaagcttaaacaggacg
TRCN0000152187	CAGTTGAAGTTCGTAGTGATT	CCGGCAGTTGAAGTTCGTAGTGATTCTCGAGAATCACTACGAACTTCAACTGTTTTTTG	NM_003753.2-853s1c1	CDS	NM_003753	9606	8664	EIF3D	eukaryotic translation initiation factor 3, subunit D	NM_003753.3	noAltHuman	noMouseHit	AAAGCTCCCATAGTGGCTGTGGCTGGATACTACGAACTTCAACTGtCCTGTTTAAGCTTCAGTGGAGGaCACTTGTTGTTCGTAGATTCTGGAGGCAGCTGATGGTCCGCCGCC	aaagctcccatagtggctgtggctggatactacgaacttcaactgtcctgtttaagcttcagtggaggaca	ggcggcggaccatcagctgcctccagaatctacgaacaacaagtgtcctccactgaagcttaaacaggaca
TRCN0000157480	GCCTAAGAGTGCCAAACAGAA	CCGGGCCTAAGAGTGCCAAACAGAACTCGAGTTCTGTTTGGCACTCTTAGGCTTTTTTG	NM_003753.2-737s1c1	CDS	NM_003753	9606	8664	EIF3D	eukaryotic translation initiation factor 3, subunit D	NM_003753.3	noAltHuman	noMouseHit	AAAGCTCCCATAGTGGCTGTGGCTGGATGTTTGGCACTCTTAGGCtCCTGTTTAAGCTTCAGTGGAGGaGCGTAACTGTGCCAAAGTTCTGGAGGCAGCTGATGGTCCGCCGCC	aaagctcccatagtggctgtggctggatgtttggcactcttaggctcctgtttaagcttcagtggaggagc	ggcggcggaccatcagctgcctccagaactttggcacagttacgctcctccactgaagcttaaacaggagc
TRCN0000151154	GACGACATGGATAAGAATGAA	CCGGGACGACATGGATAAGAATGAACTCGAGTTCATTCTTATCCATGTCGTCTTTTTTG	NM_003753.2-1407s1c1	CDS	NM_003753	9606	8664	EIF3D	eukaryotic translation initiation factor 3, subunit D	NM_003753.3	noAltHuman	noMouseHit	AAAGCTCCCATAGTGGCTGTGGCTGGATTTCTTATCCATGTCGTCtCCTGTTTAAGCTTCAGTGGAGGaGAGGACTAGGATAAGATTTCTGGAGGCAGCTGATGGTCCGCCGCC	aaagctcccatagtggctgtggctggatttcttatccatgtcgtctcctgtttaagcttcagtggaggaga	ggcggcggaccatcagctgcctccagaaatcttatcctagtcctctcctccactgaagcttaaacaggaga
TRCN0000160351	CAGGCAATATTGGAAGGTAAT	CCGGCAGGCAATATTGGAAGGTAATCTCGAGATTACCTTCCAATATTGCCTGTTTTTTG	NM_022151.3-1390s1c1	CDS	NM_022151	9606	64112	MOAP1	modulator of apoptosis 1	NM_022151.4	noAltHuman	noMouseHit	AAAGCTCCCATAGTGGCTGTGGCTGGATCCTTCCAATATTGCCTGtCCTGTTTAAGCTTCAGTGGAGGaCACGCATAATTGGAAGCTTCTGGAGGCAGCTGATGGTCCGCCGCC	aaagctcccatagtggctgtggctggatccttccaatattgcctgtcctgtttaagcttcagtggaggaca	ggcggcggaccatcagctgcctccagaagcttccaattatgcgtgtcctccactgaagcttaaacaggaca
TRCN0000159045	GATGTTTCATACTACTCAGAT	CCGGGATGTTTCATACTACTCAGATCTCGAGATCTGAGTAGTATGAAACATCTTTTTTG	NM_022151.3-915s1c1	CDS	NM_022151	9606	64112	MOAP1	modulator of apoptosis 1	NM_022151.4	noAltHuman	noMouseHit	AAAGCTCCCATAGTGGCTGTGGCTGGATGAGTAGTATGAAACATCtCCTGTTTAAGCTTCAGTGGAGGaGAAGTTAGATACTACTGTTCTGGAGGCAGCTGATGGTCCGCCGCC	aaagctcccatagtggctgtggctggatgagtagtatgaaacatctcctgtttaagcttcagtggaggaga	ggcggcggaccatcagctgcctccagaacagtagtatctaacttctcctccactgaagcttaaacaggaga
TRCN0000159342	GCCTATTTAAAGTCTCCTAAA	CCGGGCCTATTTAAAGTCTCCTAAACTCGAGTTTAGGAGACTTTAAATAGGCTTTTTTG	NM_022151.3-1570s1c1	3UTR	NM_022151	9606	64112	MOAP1	modulator of apoptosis 1	NM_022151.4	noAltHuman	noMouseHit	AAAGCTCCCATAGTGGCTGTGGCTGGATGGAGACTTTAAATAGGCtCCTGTTTAAGCTTCAGTGGAGGaGCGTATAAAAAGTCTCGTTCTGGAGGCAGCTGATGGTCCGCCGCC	aaagctcccatagtggctgtggctggatggagactttaaataggctcctgtttaagcttcagtggaggagc	ggcggcggaccatcagctgcctccagaacgagactttttatacgctcctccactgaagcttaaacaggagc
TRCN0000160213	CGGAGGTTAAGATATTAAGTT	CCGGCGGAGGTTAAGATATTAAGTTCTCGAGAACTTAATATCTTAACCTCCGTTTTTTG	NM_022151.3-2179s1c1	3UTR	NM_022151	9606	64112	MOAP1	modulator of apoptosis 1	NM_022151.4	noAltHuman	noMouseHit	AAAGCTCCCATAGTGGCTGTGGCTGGATTAATATCTTAACCTCCGtCCTGTTTAAGCTTCAGTGGAGGaCGCAGGAAAAGATATTTTTCTGGAGGCAGCTGATGGTCCGCCGCC	aaagctcccatagtggctgtggctggattaatatcttaacctccgtcctgtttaagcttcagtggaggacg	ggcggcggaccatcagctgcctccagaaaaatatcttttcctgcgtcctccactgaagcttaaacaggacg
TRCN0000159281	GCTTATGTCATCTCTGTTATT	CCGGGCTTATGTCATCTCTGTTATTCTCGAGAATAACAGAGATGACATAAGCTTTTTTG	NM_032579.1-579s1c1	3UTR	NM_032579	9606	84666	RETNLB	resistin like beta	noHits	noAltHuman	noMouseHit	AAAGCTCCCATAGTGGCTGTGGCTGGATACAGAGATGACATAAGCtCCTGTTTAAGCTTCAGTGGAGGaGCATATCACATCTCTGATTCTGGAGGCAGCTGATGGTCCGCCGCC	aaagctcccatagtggctgtggctggatacagagatgacataagctcctgtttaagcttcagtggaggagc	ggcggcggaccatcagctgcctccagaatcagagatgtgatatgctcctccactgaagcttaaacaggagc
TRCN0000160029	CGTTATGGATAAGAAGATCAA	CCGGCGTTATGGATAAGAAGATCAACTCGAGTTGATCTTCTTATCCATAACGTTTTTTG	NM_032579.1-185s1c1	CDS	NM_032579	9606	84666	RETNLB	resistin like beta	NM_032579.2	noAltHuman	noMouseHit	AAAGCTCCCATAGTGGCTGTGGCTGGATTCTTCTTATCCATAACGtCCTGTTTAAGCTTCAGTGGAGGaCGATATCCATAAGAAGTTTCTGGAGGCAGCTGATGGTCCGCCGCC	aaagctcccatagtggctgtggctggattcttcttatccataacgtcctgtttaagcttcagtggaggacg	ggcggcggaccatcagctgcctccagaaacttcttatggatatcgtcctccactgaagcttaaacaggacg
TRCN0000160423	CCGTTATGGATAAGAAGATCA	CCGGCCGTTATGGATAAGAAGATCACTCGAGTGATCTTCTTATCCATAACGGTTTTTTG	NM_032579.1-184s1c1	CDS	NM_032579	9606	84666	RETNLB	resistin like beta	NM_032579.2	noAltHuman	noMouseHit	AAAGCTCCCATAGTGGCTGTGGCTGGATCTTCTTATCCATAACGGtCCTGTTTAAGCTTCAGTGGAGGaCCCTTAACGATAAGAACTTCTGGAGGCAGCTGATGGTCCGCCGCC	aaagctcccatagtggctgtggctggatcttcttatccataacggtcctgtttaagcttcagtggaggacc	ggcggcggaccatcagctgcctccagaagttcttatcgttaagggtcctccactgaagcttaaacaggacc
TRCN0000158890	GAAGATCAAGGATGTTCTCAA	CCGGGAAGATCAAGGATGTTCTCAACTCGAGTTGAGAACATCCTTGATCTTCTTTTTTG	NM_032579.1-197s1c1	CDS	NM_032579	9606	84666	RETNLB	resistin like beta	NM_032579.2	noAltHuman	noMouseHit	AAAGCTCCCATAGTGGCTGTGGCTGGATGAACATCCTTGATCTTCtCCTGTTTAAGCTTCAGTGGAGGaGATGATGTAGGATGTTGTTCTGGAGGCAGCTGATGGTCCGCCGCC	aaagctcccatagtggctgtggctggatgaacatccttgatcttctcctgtttaagcttcagtggaggaga	ggcggcggaccatcagctgcctccagaacaacatcctacatcatctcctccactgaagcttaaacaggaga
TRCN0000159053	GATAAGAAGATCAAGGATGTT	CCGGGATAAGAAGATCAAGGATGTTCTCGAGAACATCCTTGATCTTCTTATCTTTTTTG	NM_032579.1-192s1c1	CDS	NM_032579	9606	84666	RETNLB	resistin like beta	NM_032579.2	noAltHuman	noMouseHit	AAAGCTCCCATAGTGGCTGTGGCTGGATTCCTTGATCTTCTTATCtCCTGTTTAAGCTTCAGTGGAGGaGAAAAGTTGATCAAGGTTTCTGGAGGCAGCTGATGGTCCGCCGCC	aaagctcccatagtggctgtggctggattccttgatcttcttatctcctgtttaagcttcagtggaggaga	ggcggcggaccatcagctgcctccagaaaccttgatcaacttttctcctccactgaagcttaaacaggaga
TRCN0000159668|TRCN0000145146	GCATCTGCCAATGAAATGTTA	CCGGGCATCTGCCAATGAAATGTTACTCGAGTAACATTTCATTGGCAGATGCTTTTTTG	NM_004825.2-1646s1c1	CDS	NM_004825	9606	9426	CDY2A	chromodomain protein, Y-linked, 2A	NM_004825.2	NM_170723.1 (LOC:9085),NM_001003894.1 (LOC:253175),NM_001001722.1 (LOC:203611),NM_001003895.1 (LOC:253175),NM_004680.2 (LOC:9085)	noMouseHit	AAAGCTCCCATAGTGGCTGTGGCTGGATATTTCATTGGCAGATGCtCCTGTTTAAGCTTCAGTGGAGGaGCTTCTCGCAATGAAAATTCTGGAGGCAGCTGATGGTCCGCCGCC	aaagctcccatagtggctgtggctggatatttcattggcagatgctcctgtttaagcttcagtggaggagc	ggcggcggaccatcagctgcctccagaattttcattgcgagaagctcctccactgaagcttaaacaggagc
TRCN0000158466	CATCTGCCAATGAAATGTTAA	CCGGCATCTGCCAATGAAATGTTAACTCGAGTTAACATTTCATTGGCAGATGTTTTTTG	NM_004825.2-1647s1c1	CDS	NM_004825	9606	9426	CDY2A	chromodomain protein, Y-linked, 2A	NM_004825.2	NM_170723.1 (LOC:9085),NM_001003894.1 (LOC:253175),NM_001001722.1 (LOC:203611),NM_001003895.1 (LOC:253175),NM_004680.2 (LOC:9085)	noMouseHit	AAAGCTCCCATAGTGGCTGTGGCTGGATCATTTCATTGGCAGATGtCCTGTTTAAGCTTCAGTGGAGGaCAACTGGGAATGAAATCTTCTGGAGGCAGCTGATGGTCCGCCGCC	aaagctcccatagtggctgtggctggatcatttcattggcagatgtcctgtttaagcttcagtggaggaca	ggcggcggaccatcagctgcctccagaagatttcattcccagttgtcctccactgaagcttaaacaggaca
TRCN0000159188	GCACTGAATACAGAAGTAATT	CCGGGCACTGAATACAGAAGTAATTCTCGAGAATTACTTCTGTATTCAGTGCTTTTTTG	NM_004825.2-1253s1c1	CDS	NM_004825	9606	9426	CDY2A	chromodomain protein, Y-linked, 2A	NM_004825.2	NM_170723.1 (LOC:9085),NM_001003894.1 (LOC:253175),NM_001001722.1 (LOC:203611),NM_001003895.1 (LOC:253175),NM_004680.2 (LOC:9085)	noMouseHit	AAAGCTCCCATAGTGGCTGTGGCTGGATACTTCTGTATTCAGTGCtCCTGTTTAAGCTTCAGTGGAGGaGCTCTGTTTACAGAAGATTCTGGAGGCAGCTGATGGTCCGCCGCC	aaagctcccatagtggctgtggctggatacttctgtattcagtgctcctgtttaagcttcagtggaggagc	ggcggcggaccatcagctgcctccagaatcttctgtaaacagagctcctccactgaagcttaaacaggagc
TRCN0000158017	CCGCAGAAACTACGAGTTGAT	CCGGCCGCAGAAACTACGAGTTGATCTCGAGATCAACTCGTAGTTTCTGCGGTTTTTTG	NM_007175.4-638s1c1	CDS	NM_007175	9606	11160	ERLIN2	ER lipid raft associated 2	NM_007175.6	noAltHuman	noMouseHit	AAAGCTCCCATAGTGGCTGTGGCTGGATACTCGTAGTTTCTGCGGtCCTGTTTAAGCTTCAGTGGAGGaCCCCAGTTACTACGAGATTCTGGAGGCAGCTGATGGTCCGCCGCC	aaagctcccatagtggctgtggctggatactcgtagtttctgcggtcctgtttaagcttcagtggaggacc	ggcggcggaccatcagctgcctccagaatctcgtagtaactggggtcctccactgaagcttaaacaggacc
TRCN0000151915	CGCAGTGTATGATATAGTGAA	CCGGCGCAGTGTATGATATAGTGAACTCGAGTTCACTATATCATACACTGCGTTTTTTG	NM_007175.4-395s1c1	CDS	NM_007175	9606	11160	ERLIN2	ER lipid raft associated 2	NM_007175.6,NM_001003791.2,NM_001003790.2	noAltHuman	noMouseHit	AAAGCTCCCATAGTGGCTGTGGCTGGATCTATATCATACACTGCGtCCTGTTTAAGCTTCAGTGGAGGaCGGAGTCAATGATATACTTCTGGAGGCAGCTGATGGTCCGCCGCC	aaagctcccatagtggctgtggctggatctatatcatacactgcgtcctgtttaagcttcagtggaggacg	ggcggcggaccatcagctgcctccagaagtatatcattgactccgtcctccactgaagcttaaacaggacg
TRCN0000156043	CACAAGATAGAAGAGGGACAT	CCGGCACAAGATAGAAGAGGGACATCTCGAGATGTCCCTCTTCTATCTTGTGTTTTTTG	NM_007175.4-171s1c1	CDS	NM_007175	9606	11160	ERLIN2	ER lipid raft associated 2	NM_007175.6,NM_001003791.2,NM_001003790.2	noAltHuman	NM_153592.1 (LOC:244373)	AAAGCTCCCATAGTGGCTGTGGCTGGATCCCTCTTCTATCTTGTGtCCTGTTTAAGCTTCAGTGGAGGaCAGAAGTAAGAAGAGGCTTCTGGAGGCAGCTGATGGTCCGCCGCC	aaagctcccatagtggctgtggctggatccctcttctatcttgtgtcctgtttaagcttcagtggaggaca	ggcggcggaccatcagctgcctccagaagcctcttcttacttctgtcctccactgaagcttaaacaggaca
TRCN0000157630	CCAGACAGATGAGGTGAAGAA	CCGGCCAGACAGATGAGGTGAAGAACTCGAGTTCTTCACCTCATCTGTCTGGTTTTTTG	NM_007175.4-299s1c1	CDS	NM_007175	9606	11160	ERLIN2	ER lipid raft associated 2	NM_007175.6,NM_001003791.2,NM_001003790.2	noAltHuman	noMouseHit	AAAGCTCCCATAGTGGCTGTGGCTGGATTCACCTCATCTGTCTGGtCCTGTTTAAGCTTCAGTGGAGGaCCTGACTCATGAGGTGTTTCTGGAGGCAGCTGATGGTCCGCCGCC	aaagctcccatagtggctgtggctggattcacctcatctgtctggtcctgtttaagcttcagtggaggacc	ggcggcggaccatcagctgcctccagaaacacctcatgagtcaggtcctccactgaagcttaaacaggacc
TRCN0000155041	GAAGCCAATAAGCTGAAGCTA	CCGGGAAGCCAATAAGCTGAAGCTACTCGAGTAGCTTCAGCTTATTGGCTTCTTTTTTG	NM_007175.4-909s1c1	CDS	NM_007175	9606	11160	ERLIN2	ER lipid raft associated 2	NM_007175.6	noAltHuman	noMouseHit	AAAGCTCCCATAGTGGCTGTGGCTGGATTTCAGCTTATTGGCTTCtCCTGTTTAAGCTTCAGTGGAGGaGATGCCTTTAAGCTGATTTCTGGAGGCAGCTGATGGTCCGCCGCC	aaagctcccatagtggctgtggctggatttcagcttattggcttctcctgtttaagcttcagtggaggaga	ggcggcggaccatcagctgcctccagaaatcagcttaaaggcatctcctccactgaagcttaaacaggaga
TRCN0000151572|TRCN0000310077	GCTTTAGCATTTCGGAGATTA	CCGGGCTTTAGCATTTCGGAGATTACTCGAGTAATCTCCGAAATGCTAAAGCTTTTTTG	NM_025065.5-159s1c1	CDS	NM_025065	9606	80135	RPF1	ribosome production factor 1 homolog (S. cerevisiae)	NM_025065.6	noAltHuman	noMouseHit	AAAGCTCCCATAGTGGCTGTGGCTGGATCTCCGAAATGCTAAAGCtCCTGTTTAAGCTTCAGTGGAGGaGCATTACGATTTCGGACTTCTGGAGGCAGCTGATGGTCCGCCGCC	aaagctcccatagtggctgtggctggatctccgaaatgctaaagctcctgtttaagcttcagtggaggagc	ggcggcggaccatcagctgcctccagaagtccgaaatcgtaatgctcctccactgaagcttaaacaggagc
TRCN0000155208|TRCN0000292199	GAGCAGTGTTCGTCTTCGTAA	CCGGGAGCAGTGTTCGTCTTCGTAACTCGAGTTACGAAGACGAACACTGCTCTTTTTTG	NM_025065.5-676s1c1	CDS	NM_025065	9606	80135	RPF1	ribosome production factor 1 homolog (S. cerevisiae)	NM_025065.6	noAltHuman	NM_027371.3 (LOC:70285)	AAAGCTCCCATAGTGGCTGTGGCTGGATGAAGACGAACACTGCTCtCCTGTTTAAGCTTCAGTGGAGGaGACCAGACTTCGTCTTGTTCTGGAGGCAGCTGATGGTCCGCCGCC	aaagctcccatagtggctgtggctggatgaagacgaacactgctctcctgtttaagcttcagtggaggaga	ggcggcggaccatcagctgcctccagaacaagacgaagtctggtctcctccactgaagcttaaacaggaga
TRCN0000154061|TRCN0000292256	CAACAAACAGACTTCTCCCAA	CCGGCAACAAACAGACTTCTCCCAACTCGAGTTGGGAGAAGTCTGTTTGTTGTTTTTTG	NM_025065.5-415s1c1	CDS	NM_025065	9606	80135	RPF1	ribosome production factor 1 homolog (S. cerevisiae)	NM_025065.6	noAltHuman	noMouseHit	AAAGCTCCCATAGTGGCTGTGGCTGGATGAGAAGTCTGTTTGTTGtCCTGTTTAAGCTTCAGTGGAGGaCATCAATGAGACTTCTGTTCTGGAGGCAGCTGATGGTCCGCCGCC	aaagctcccatagtggctgtggctggatgagaagtctgtttgttgtcctgtttaagcttcagtggaggaca	ggcggcggaccatcagctgcctccagaacagaagtctcattgatgtcctccactgaagcttaaacaggaca
TRCN0000154377	CAGATAGACCTCATGGGAGAA	CCGGCAGATAGACCTCATGGGAGAACTCGAGTTCTCCCATGAGGTCTATCTGTTTTTTG	NM_025065.5-453s1c1	CDS	NM_025065	9606	80135	RPF1	ribosome production factor 1 homolog (S. cerevisiae)	NM_025065.6	noAltHuman	NM_027371.3 (LOC:70285),NM_027332.3 (LOC:70285)	AAAGCTCCCATAGTGGCTGTGGCTGGATCCCATGAGGTCTATCTGtCCTGTTTAAGCTTCAGTGGAGGaCACATACTCCTCATGGCTTCTGGAGGCAGCTGATGGTCCGCCGCC	aaagctcccatagtggctgtggctggatcccatgaggtctatctgtcctgtttaagcttcagtggaggaca	ggcggcggaccatcagctgcctccagaagccatgaggagtatgtgtcctccactgaagcttaaacaggaca
TRCN0000155651|TRCN0000292198	CTTAATGTTCACGCGGTGGAA	CCGGCTTAATGTTCACGCGGTGGAACTCGAGTTCCACCGCGTGAACATTAAGTTTTTTG	NM_025065.5-199s1c1	CDS	NM_025065	9606	80135	RPF1	ribosome production factor 1 homolog (S. cerevisiae)	NM_025065.6	noAltHuman	noMouseHit	AAAGCTCCCATAGTGGCTGTGGCTGGATACCGCGTGAACATTAAGtCCTGTTTAAGCTTCAGTGGAGGaCTAAATCATCACGCGGATTCTGGAGGCAGCTGATGGTCCGCCGCC	aaagctcccatagtggctgtggctggataccgcgtgaacattaagtcctgtttaagcttcagtggaggact	ggcggcggaccatcagctgcctccagaatccgcgtgatgatttagtcctccactgaagcttaaacaggact
TRCN0000156534	GCTGCTATAACCAAGTGTCCA	CCGGGCTGCTATAACCAAGTGTCCACTCGAGTGGACACTTGGTTATAGCAGCTTTTTTG	NM_018668.2-2260s1c1	3UTR	NM_018668	9606	26276	VPS33B	vacuolar protein sorting 33 homolog B (yeast)	NM_018668.3	noAltHuman	noMouseHit	AAAGCTCCCATAGTGGCTGTGGCTGGATCACTTGGTTATAGCAGCtCCTGTTTAAGCTTCAGTGGAGGaGCAGCTTAAACCAAGTCTTCTGGAGGCAGCTGATGGTCCGCCGCC	aaagctcccatagtggctgtggctggatcacttggttatagcagctcctgtttaagcttcagtggaggagc	ggcggcggaccatcagctgcctccagaagacttggtttaagctgctcctccactgaagcttaaacaggagc
TRCN0000158025	CCTGAACACATTCCTCAGTGA	CCGGCCTGAACACATTCCTCAGTGACTCGAGTCACTGAGGAATGTGTTCAGGTTTTTTG	NM_018668.2-2218s1c1	3UTR	NM_018668	9606	26276	VPS33B	vacuolar protein sorting 33 homolog B (yeast)	NM_018668.3	noAltHuman	noMouseHit	AAAGCTCCCATAGTGGCTGTGGCTGGATTGAGGAATGTGTTCAGGtCCTGTTTAAGCTTCAGTGGAGGaCCAGAAGTCATTCCTCTTTCTGGAGGCAGCTGATGGTCCGCCGCC	aaagctcccatagtggctgtggctggattgaggaatgtgttcaggtcctgtttaagcttcagtggaggacc	ggcggcggaccatcagctgcctccagaaagaggaatgacttctggtcctccactgaagcttaaacaggacc
TRCN0000157189	GCCGAGGACAAGGTGTTTAAT	CCGGGCCGAGGACAAGGTGTTTAATCTCGAGATTAAACACCTTGTCCTCGGCTTTTTTG	NM_018668.2-1175s1c1	CDS	NM_018668	9606	26276	VPS33B	vacuolar protein sorting 33 homolog B (yeast)	NM_018668.3	noAltHuman	noMouseHit	AAAGCTCCCATAGTGGCTGTGGCTGGATAACACCTTGTCCTCGGCtCCTGTTTAAGCTTCAGTGGAGGaGCGGAGCTCAAGGTGTATTCTGGAGGCAGCTGATGGTCCGCCGCC	aaagctcccatagtggctgtggctggataacaccttgtcctcggctcctgtttaagcttcagtggaggagc	ggcggcggaccatcagctgcctccagaatacaccttgagctccgctcctccactgaagcttaaacaggagc
TRCN0000155465	GCTGCAGGAAAGATTACTGAT	CCGGGCTGCAGGAAAGATTACTGATCTCGAGATCAGTAATCTTTCCTGCAGCTTTTTTG	NM_018668.2-1733s1c1	CDS	NM_018668	9606	26276	VPS33B	vacuolar protein sorting 33 homolog B (yeast)	NM_018668.3	noAltHuman	noMouseHit	AAAGCTCCCATAGTGGCTGTGGCTGGATGTAATCTTTCCTGCAGCtCCTGTTTAAGCTTCAGTGGAGGaGCAGCACCAAAGATTAGTTCTGGAGGCAGCTGATGGTCCGCCGCC	aaagctcccatagtggctgtggctggatgtaatctttcctgcagctcctgtttaagcttcagtggaggagc	ggcggcggaccatcagctgcctccagaactaatctttggtgctgctcctccactgaagcttaaacaggagc
TRCN0000157702	CGAATCATTGAGCAGGTGCTA	CCGGCGAATCATTGAGCAGGTGCTACTCGAGTAGCACCTGCTCAATGATTCGTTTTTTG	NM_018668.2-1901s1c1	CDS	NM_018668	9606	26276	VPS33B	vacuolar protein sorting 33 homolog B (yeast)	NM_018668.3	noAltHuman	noMouseHit	AAAGCTCCCATAGTGGCTGTGGCTGGATACCTGCTCAATGATTCGtCCTGTTTAAGCTTCAGTGGAGGaCGTATCTATGAGCAGGATTCTGGAGGCAGCTGATGGTCCGCCGCC	aaagctcccatagtggctgtggctggatacctgctcaatgattcgtcctgtttaagcttcagtggaggacg	ggcggcggaccatcagctgcctccagaatcctgctcatagatacgtcctccactgaagcttaaacaggacg
TRCN0000154157	CGTCAAGAATGTTCGGAACAT	CCGGCGTCAAGAATGTTCGGAACATCTCGAGATGTTCCGAACATTCTTGACGTTTTTTG	NM_018181.3-1081s1c1	CDS	NM_018181	9606	55205	ZNF532	zinc finger protein 532	NM_018181.4	noAltHuman	noMouseHit	AAAGCTCCCATAGTGGCTGTGGCTGGATTCCGAACATTCTTGACGtCCTGTTTAAGCTTCAGTGGAGGaCGACAACTATGTTCGGTTTCTGGAGGCAGCTGATGGTCCGCCGCC	aaagctcccatagtggctgtggctggattccgaacattcttgacgtcctgtttaagcttcagtggaggacg	ggcggcggaccatcagctgcctccagaaaccgaacatagttgtcgtcctccactgaagcttaaacaggacg
TRCN0000157421	GCTGCAATTCCACGAACACAT	CCGGGCTGCAATTCCACGAACACATCTCGAGATGTGTTCGTGGAATTGCAGCTTTTTTG	NM_018181.3-4447s1c1	CDS	NM_018181	9606	55205	ZNF532	zinc finger protein 532	NM_018181.4	noAltHuman	noMouseHit	AAAGCTCCCATAGTGGCTGTGGCTGGATGTTCGTGGAATTGCAGCtCCTGTTTAAGCTTCAGTGGAGGaGCAGCATATCCACGAAGTTCTGGAGGCAGCTGATGGTCCGCCGCC	aaagctcccatagtggctgtggctggatgttcgtggaattgcagctcctgtttaagcttcagtggaggagc	ggcggcggaccatcagctgcctccagaacttcgtggatatgctgctcctccactgaagcttaaacaggagc
TRCN0000151101	GCAACTTATGATGGACCATAT	CCGGGCAACTTATGATGGACCATATCTCGAGATATGGTCCATCATAAGTTGCTTTTTTG	NM_018181.3-3733s1c1	CDS	NM_018181	9606	55205	ZNF532	zinc finger protein 532	NM_018181.4	noAltHuman	noMouseHit	AAAGCTCCCATAGTGGCTGTGGCTGGATGGTCCATCATAAGTTGCtCCTGTTTAAGCTTCAGTGGAGGaGCTACTATTGATGGACGTTCTGGAGGCAGCTGATGGTCCGCCGCC	aaagctcccatagtggctgtggctggatggtccatcataagttgctcctgtttaagcttcagtggaggagc	ggcggcggaccatcagctgcctccagaacgtccatcaatagtagctcctccactgaagcttaaacaggagc
TRCN0000156384	CGTTGCGCCATCAAAGACAAA	CCGGCGTTGCGCCATCAAAGACAAACTCGAGTTTGTCTTTGATGGCGCAACGTTTTTTG	NM_018181.3-1654s1c1	CDS	NM_018181	9606	55205	ZNF532	zinc finger protein 532	NM_018181.4	noAltHuman	noMouseHit	AAAGCTCCCATAGTGGCTGTGGCTGGATTCTTTGATGGCGCAACGtCCTGTTTAAGCTTCAGTGGAGGaCGATGCCGCATCAAAGTTTCTGGAGGCAGCTGATGGTCCGCCGCC	aaagctcccatagtggctgtggctggattctttgatggcgcaacgtcctgtttaagcttcagtggaggacg	ggcggcggaccatcagctgcctccagaaactttgatgcggcatcgtcctccactgaagcttaaacaggacg
TRCN0000153605	CCAGATATGGTCGATCCTAAA	CCGGCCAGATATGGTCGATCCTAAACTCGAGTTTAGGATCGACCATATCTGGTTTTTTG	NM_018181.3-950s1c1	CDS	NM_018181	9606	55205	ZNF532	zinc finger protein 532	NM_018181.4	noAltHuman	noMouseHit	AAAGCTCCCATAGTGGCTGTGGCTGGATGGATCGACCATATCTGGtCCTGTTTAAGCTTCAGTGGAGGaCCTGATTAGGTCGATCGTTCTGGAGGCAGCTGATGGTCCGCCGCC	aaagctcccatagtggctgtggctggatggatcgaccatatctggtcctgtttaagcttcagtggaggacc	ggcggcggaccatcagctgcctccagaacgatcgacctaatcaggtcctccactgaagcttaaacaggacc
TRCN0000154787	GCTAGCATTGTTGGCAATGAA	CCGGGCTAGCATTGTTGGCAATGAACTCGAGTTCATTGCCAACAATGCTAGCTTTTTTG	NM_178824.3-696s1c1	CDS	NM_178824	9606	151790	WDR49	WD repeat domain 49	NM_178824.3	noAltHuman	noMouseHit	AAAGCTCCCATAGTGGCTGTGGCTGGATTTGCCAACAATGCTAGCtCCTGTTTAAGCTTCAGTGGAGGaGCAAGCTATGTTGGCATTTCTGGAGGCAGCTGATGGTCCGCCGCC	aaagctcccatagtggctgtggctggatttgccaacaatgctagctcctgtttaagcttcagtggaggagc	ggcggcggaccatcagctgcctccagaaatgccaacatagcttgctcctccactgaagcttaaacaggagc
TRCN0000156883	GCCATGAGAAAGCAGTCACTT	CCGGGCCATGAGAAAGCAGTCACTTCTCGAGAAGTGACTGCTTTCTCATGGCTTTTTTG	NM_178824.3-743s1c1	CDS	NM_178824	9606	151790	WDR49	WD repeat domain 49	NM_178824.3	noAltHuman	noMouseHit	AAAGCTCCCATAGTGGCTGTGGCTGGATGACTGCTTTCTCATGGCtCCTGTTTAAGCTTCAGTGGAGGaGCGATGTCAAAGCAGTGTTCTGGAGGCAGCTGATGGTCCGCCGCC	aaagctcccatagtggctgtggctggatgactgctttctcatggctcctgtttaagcttcagtggaggagc	ggcggcggaccatcagctgcctccagaacactgctttgacatcgctcctccactgaagcttaaacaggagc
TRCN0000158329	CAGCACAGATGGGACTGTAAA	CCGGCAGCACAGATGGGACTGTAAACTCGAGTTTACAGTCCCATCTGTGCTGTTTTTTG	NM_178824.3-936s1c1	CDS	NM_178824	9606	151790	WDR49	WD repeat domain 49	NM_178824.3	noAltHuman	noMouseHit	AAAGCTCCCATAGTGGCTGTGGCTGGATCAGTCCCATCTGTGCTGtCCTGTTTAAGCTTCAGTGGAGGaCACCACTCATGGGACTCTTCTGGAGGCAGCTGATGGTCCGCCGCC	aaagctcccatagtggctgtggctggatcagtcccatctgtgctgtcctgtttaagcttcagtggaggaca	ggcggcggaccatcagctgcctccagaagagtcccatgagtggtgtcctccactgaagcttaaacaggaca
TRCN0000155963	CCGTCCAATTCTTTGTGGAAA	CCGGCCGTCCAATTCTTTGTGGAAACTCGAGTTTCCACAAAGAATTGGACGGTTTTTTG	NM_178824.3-506s1c1	CDS	NM_178824	9606	151790	WDR49	WD repeat domain 49	NM_178824.3	noAltHuman	noMouseHit	AAAGCTCCCATAGTGGCTGTGGCTGGATCACAAAGAATTGGACGGtCCTGTTTAAGCTTCAGTGGAGGaCCCTCCTTTTCTTTGTCTTCTGGAGGCAGCTGATGGTCCGCCGCC	aaagctcccatagtggctgtggctggatcacaaagaattggacggtcctgtttaagcttcagtggaggacc	ggcggcggaccatcagctgcctccagaagacaaagaaaaggagggtcctccactgaagcttaaacaggacc
TRCN0000157332	CGATGTGATTTCGGACCCTTT	CCGGCGATGTGATTTCGGACCCTTTCTCGAGAAAGGGTCCGAAATCACATCGTTTTTTG	NM_022104.3-554s1c1	CDS	NM_022104	9606	63935	PCIF1	PDX1 C-terminal inhibiting factor 1	NM_022104.3	noAltHuman	noMouseHit	AAAGCTCCCATAGTGGCTGTGGCTGGATGGTCCGAAATCACATCGtCCTGTTTAAGCTTCAGTGGAGGaCGTTGTCTTTTCGGACGTTCTGGAGGCAGCTGATGGTCCGCCGCC	aaagctcccatagtggctgtggctggatggtccgaaatcacatcgtcctgtttaagcttcagtggaggacg	ggcggcggaccatcagctgcctccagaacgtccgaaaagacaacgtcctccactgaagcttaaacaggacg
TRCN0000156618	GATGCCATGGTCTCTCACTTT	CCGGGATGCCATGGTCTCTCACTTTCTCGAGAAAGTGAGAGACCATGGCATCTTTTTTG	NM_022104.3-1998s1c1	CDS	NM_022104	9606	63935	PCIF1	PDX1 C-terminal inhibiting factor 1	NM_022104.3	noAltHuman	noMouseHit	AAAGCTCCCATAGTGGCTGTGGCTGGATTGAGAGACCATGGCATCtCCTGTTTAAGCTTCAGTGGAGGaGAAGCCTAGGTCTCTCTTTCTGGAGGCAGCTGATGGTCCGCCGCC	aaagctcccatagtggctgtggctggattgagagaccatggcatctcctgtttaagcttcagtggaggaga	ggcggcggaccatcagctgcctccagaaagagagacctaggcttctcctccactgaagcttaaacaggaga
TRCN0000154448	GTGGTCAAATGGAATGTGGAA	CCGGGTGGTCAAATGGAATGTGGAACTCGAGTTCCACATTCCATTTGACCACTTTTTTG	NM_022104.3-1245s1c1	CDS	NM_022104	9606	63935	PCIF1	PDX1 C-terminal inhibiting factor 1	NM_022104.3	noAltHuman	noMouseHit	AAAGCTCCCATAGTGGCTGTGGCTGGATACATTCCATTTGACCACtCCTGTTTAAGCTTCAGTGGAGGaGTCGTCTTATGGAATGATTCTGGAGGCAGCTGATGGTCCGCCGCC	aaagctcccatagtggctgtggctggatacattccatttgaccactcctgtttaagcttcagtggaggagt	ggcggcggaccatcagctgcctccagaatcattccataagacgactcctccactgaagcttaaacaggagt
TRCN0000158063|TRCN0000285500	CATCCAGACCAATGCTGTCAT	CCGGCATCCAGACCAATGCTGTCATCTCGAGATGACAGCATTGGTCTGGATGTTTTTTG	NM_022104.3-851s1c1	CDS	NM_022104	9606	63935	PCIF1	PDX1 C-terminal inhibiting factor 1	NM_022104.3	noAltHuman	NM_146129.3 (LOC:228866)	AAAGCTCCCATAGTGGCTGTGGCTGGATCAGCATTGGTCTGGATGtCCTGTTTAAGCTTCAGTGGAGGaCAACCACTCCAATGCTCTTCTGGAGGCAGCTGATGGTCCGCCGCC	aaagctcccatagtggctgtggctggatcagcattggtctggatgtcctgtttaagcttcagtggaggaca	ggcggcggaccatcagctgcctccagaagagcattggagtggttgtcctccactgaagcttaaacaggaca
TRCN0000156865|TRCN0000285499	GCAAGGTGGTAGACAAAGGAT	CCGGGCAAGGTGGTAGACAAAGGATCTCGAGATCCTTTGTCTACCACCTTGCTTTTTTG	NM_022104.3-1033s1c1	CDS	NM_022104	9606	63935	PCIF1	PDX1 C-terminal inhibiting factor 1	NM_022104.3	noAltHuman	noMouseHit	AAAGCTCCCATAGTGGCTGTGGCTGGATTTTGTCTACCACCTTGCtCCTGTTTAAGCTTCAGTGGAGGaGCTAGGACGTAGACAATTTCTGGAGGCAGCTGATGGTCCGCCGCC	aaagctcccatagtggctgtggctggattttgtctaccaccttgctcctgtttaagcttcagtggaggagc	ggcggcggaccatcagctgcctccagaaattgtctacgtcctagctcctccactgaagcttaaacaggagc
TRCN0000156041	CGGGTGTACTATTGACTGGAA	CCGGCGGGTGTACTATTGACTGGAACTCGAGTTCCAGTCAATAGTACACCCGTTTTTTG	NM_005969.2-885s1c1	CDS	NM_005969	9606	4676	NAP1L4	nucleosome assembly protein 1-like 4	NM_005969.3	noAltHuman	noMouseHit	AAAGCTCCCATAGTGGCTGTGGCTGGATAGTCAATAGTACACCCGtCCTGTTTAAGCTTCAGTGGAGGaCGCGTGATCTATTGACATTCTGGAGGCAGCTGATGGTCCGCCGCC	aaagctcccatagtggctgtggctggatagtcaatagtacacccgtcctgtttaagcttcagtggaggacg	ggcggcggaccatcagctgcctccagaatgtcaatagatcacgcgtcctccactgaagcttaaacaggacg
TRCN0000151026	GCTACATCGAAACTTTACCTA	CCGGGCTACATCGAAACTTTACCTACTCGAGTAGGTAAAGTTTCGATGTAGCTTTTTTG	NM_005969.2-302s1c1	CDS	NM_005969	9606	4676	NAP1L4	nucleosome assembly protein 1-like 4	NM_005969.3	noAltHuman	noMouseHit	AAAGCTCCCATAGTGGCTGTGGCTGGATTAAAGTTTCGATGTAGCtCCTGTTTAAGCTTCAGTGGAGGaGCAACAAGGAAACTTTTTTCTGGAGGCAGCTGATGGTCCGCCGCC	aaagctcccatagtggctgtggctggattaaagtttcgatgtagctcctgtttaagcttcagtggaggagc	ggcggcggaccatcagctgcctccagaaaaaagtttccttgttgctcctccactgaagcttaaacaggagc
TRCN0000154499	GAATCGGAATGGCACAGTGAA	CCGGGAATCGGAATGGCACAGTGAACTCGAGTTCACTGTGCCATTCCGATTCTTTTTTG	NM_005969.2-499s1c1	CDS	NM_005969	9606	4676	NAP1L4	nucleosome assembly protein 1-like 4	NM_005969.3	noAltHuman	noMouseHit	AAAGCTCCCATAGTGGCTGTGGCTGGATCTGTGCCATTCCGATTCtCCTGTTTAAGCTTCAGTGGAGGaGATTCGCTATGGCACACTTCTGGAGGCAGCTGATGGTCCGCCGCC	aaagctcccatagtggctgtggctggatctgtgccattccgattctcctgtttaagcttcagtggaggaga	ggcggcggaccatcagctgcctccagaagtgtgccatagcgaatctcctccactgaagcttaaacaggaga
TRCN0000155016	GCTGAGTGAATTAGTCCAGGA	CCGGGCTGAGTGAATTAGTCCAGGACTCGAGTCCTGGACTAATTCACTCAGCTTTTTTG	NM_005969.2-657s1c1	CDS	NM_005969	9606	4676	NAP1L4	nucleosome assembly protein 1-like 4	NM_005969.3	noAltHuman	noMouseHit	AAAGCTCCCATAGTGGCTGTGGCTGGATGGACTAATTCACTCAGCtCCTGTTTAAGCTTCAGTGGAGGaGCAGAGACAATTAGTCGTTCTGGAGGCAGCTGATGGTCCGCCGCC	aaagctcccatagtggctgtggctggatggactaattcactcagctcctgtttaagcttcagtggaggagc	ggcggcggaccatcagctgcctccagaacgactaattgtctctgctcctccactgaagcttaaacaggagc
TRCN0000151475	CACTGGATGAAGATTCTGAAT	CCGGCACTGGATGAAGATTCTGAATCTCGAGATTCAGAATCTTCATCCAGTGTTTTTTG	NM_005969.2-1052s1c1	CDS	NM_005969	9606	4676	NAP1L4	nucleosome assembly protein 1-like 4	NM_005969.3	noAltHuman	noMouseHit	AAAGCTCCCATAGTGGCTGTGGCTGGATAGAATCTTCATCCAGTGtCCTGTTTAAGCTTCAGTGGAGGaCAGTGGTAGAAGATTCATTCTGGAGGCAGCTGATGGTCCGCCGCC	aaagctcccatagtggctgtggctggatagaatcttcatccagtgtcctgtttaagcttcagtggaggaca	ggcggcggaccatcagctgcctccagaatgaatcttctaccactgtcctccactgaagcttaaacaggaca
TRCN0000154923	GCCGGAAAGTTCAAAGTGAGT	CCGGGCCGGAAAGTTCAAAGTGAGTCTCGAGACTCACTTTGAACTTTCCGGCTTTTTTG	NM_178483.1-481s1c1	CDS	NM_178483	9606	140856	C20orf79	chromosome 20 open reading frame 79	NM_178483.2	noAltHuman	noMouseHit	AAAGCTCCCATAGTGGCTGTGGCTGGATACTTTGAACTTTCCGGCtCCTGTTTAAGCTTCAGTGGAGGaGCGGGATTGTTCAAAGATTCTGGAGGCAGCTGATGGTCCGCCGCC	aaagctcccatagtggctgtggctggatactttgaactttccggctcctgtttaagcttcagtggaggagc	ggcggcggaccatcagctgcctccagaatctttgaacaatcccgctcctccactgaagcttaaacaggagc
TRCN0000152615	GAAAGTTCAAAGTGAGTGGCA	CCGGGAAAGTTCAAAGTGAGTGGCACTCGAGTGCCACTCACTTTGAACTTTCTTTTTTG	NM_178483.1-485s1c1	CDS	NM_178483	9606	140856	C20orf79	chromosome 20 open reading frame 79	NM_178483.2	noAltHuman	noMouseHit	AAAGCTCCCATAGTGGCTGTGGCTGGATACTCACTTTGAACTTTCtCCTGTTTAAGCTTCAGTGGAGGaGATAGTAGAAAGTGAGATTCTGGAGGCAGCTGATGGTCCGCCGCC	aaagctcccatagtggctgtggctggatactcactttgaactttctcctgtttaagcttcagtggaggaga	ggcggcggaccatcagctgcctccagaatctcactttctactatctcctccactgaagcttaaacaggaga
TRCN0000154436	GTCTTTACAATCCCGGAGTCT	CCGGGTCTTTACAATCCCGGAGTCTCTCGAGAGACTCCGGGATTGTAAAGACTTTTTTG	NM_178483.1-409s1c1	CDS	NM_178483	9606	140856	C20orf79	chromosome 20 open reading frame 79	NM_178483.2	noAltHuman	noMouseHit	AAAGCTCCCATAGTGGCTGTGGCTGGATTCCGGGATTGTAAAGACtCCTGTTTAAGCTTCAGTGGAGGaGTGTTTTGAATCCCGGTTTCTGGAGGCAGCTGATGGTCCGCCGCC	aaagctcccatagtggctgtggctggattccgggattgtaaagactcctgtttaagcttcagtggaggagt	ggcggcggaccatcagctgcctccagaaaccgggattcaaaacactcctccactgaagcttaaacaggagt
TRCN0000154398	CCTTGCCGGAAAGTTCAAAGT	CCGGCCTTGCCGGAAAGTTCAAAGTCTCGAGACTTTGAACTTTCCGGCAAGGTTTTTTG	NM_178483.1-477s1c1	CDS	NM_178483	9606	140856	C20orf79	chromosome 20 open reading frame 79	NM_178483.2	noAltHuman	noMouseHit	AAAGCTCCCATAGTGGCTGTGGCTGGATTGAACTTTCCGGCAAGGtCCTGTTTAAGCTTCAGTGGAGGaCCATGCGCGAAAGTTCTTTCTGGAGGCAGCTGATGGTCCGCCGCC	aaagctcccatagtggctgtggctggattgaactttccggcaaggtcctgtttaagcttcagtggaggacc	ggcggcggaccatcagctgcctccagaaagaactttcgcgcatggtcctccactgaagcttaaacaggacc
TRCN0000154383	CAATCCCGGAGTCTGTCTTTA	CCGGCAATCCCGGAGTCTGTCTTTACTCGAGTAAAGACAGACTCCGGGATTGTTTTTTG	NM_178483.1-416s1c1	CDS	NM_178483	9606	140856	C20orf79	chromosome 20 open reading frame 79	NM_178483.2	noAltHuman	noMouseHit	AAAGCTCCCATAGTGGCTGTGGCTGGATGACAGACTCCGGGATTGtCCTGTTTAAGCTTCAGTGGAGGaCATTCCGCGAGTCTGTGTTCTGGAGGCAGCTGATGGTCCGCCGCC	aaagctcccatagtggctgtggctggatgacagactccgggattgtcctgtttaagcttcagtggaggaca	ggcggcggaccatcagctgcctccagaacacagactcgcggaatgtcctccactgaagcttaaacaggaca
TRCN0000154927	GAGACGAGAAACGTGTGGATA	CCGGGAGACGAGAAACGTGTGGATACTCGAGTATCCACACGTTTCTCGTCTCTTTTTTG	NM_004884.1-2320s1c1	CDS	NM_004884	9606	9543	IGDCC3	immunoglobulin superfamily, DCC subclass, member 3	NM_004884.3	noAltHuman	noMouseHit	AAAGCTCCCATAGTGGCTGTGGCTGGATCACACGTTTCTCGTCTCtCCTGTTTAAGCTTCAGTGGAGGaGACACGTCAAACGTGTCTTCTGGAGGCAGCTGATGGTCCGCCGCC	aaagctcccatagtggctgtggctggatcacacgtttctcgtctctcctgtttaagcttcagtggaggaga	ggcggcggaccatcagctgcctccagaagacacgtttgacgtgtctcctccactgaagcttaaacaggaga
TRCN0000178917	CCTGAGGATGAAGCCATTTAT	CCGGCCTGAGGATGAAGCCATTTATCTCGAGATAAATGGCTTCATCCTCAGGTTTTTTG	NM_004884.1-1374s1c1	CDS	NM_004884	9606	9543	IGDCC3	immunoglobulin superfamily, DCC subclass, member 3	NM_004884.3	noAltHuman	noMouseHit	AAAGCTCCCATAGTGGCTGTGGCTGGATATGGCTTCATCCTCAGGtCCTGTTTAAGCTTCAGTGGAGGaCCAGAGCTTGAAGCCAATTCTGGAGGCAGCTGATGGTCCGCCGCC	aaagctcccatagtggctgtggctggatatggcttcatcctcaggtcctgtttaagcttcagtggaggacc	ggcggcggaccatcagctgcctccagaattggcttcaagctctggtcctccactgaagcttaaacaggacc
TRCN0000179888	GAGAAGAACAGAGTCCCAATT	CCGGGAGAAGAACAGAGTCCCAATTCTCGAGAATTGGGACTCTGTTCTTCTCTTTTTTG	NM_004884.1-717s1c1	CDS	NM_004884	9606	9543	IGDCC3	immunoglobulin superfamily, DCC subclass, member 3	NM_004884.3	noAltHuman	noMouseHit	AAAGCTCCCATAGTGGCTGTGGCTGGATGGGACTCTGTTCTTCTCtCCTGTTTAAGCTTCAGTGGAGGaGACAAGTTCAGAGTCCGTTCTGGAGGCAGCTGATGGTCCGCCGCC	aaagctcccatagtggctgtggctggatgggactctgttcttctctcctgtttaagcttcagtggaggaga	ggcggcggaccatcagctgcctccagaacggactctgaacttgtctcctccactgaagcttaaacaggaga
TRCN0000155871	CAAATCCATGGGCTTCCCAAA	CCGGCAAATCCATGGGCTTCCCAAACTCGAGTTTGGGAAGCCCATGGATTTGTTTTTTG	NM_004884.1-681s1c1	CDS	NM_004884	9606	9543	IGDCC3	immunoglobulin superfamily, DCC subclass, member 3	NM_004884.3	noAltHuman	noMouseHit	AAAGCTCCCATAGTGGCTGTGGCTGGATGGAAGCCCATGGATTTGtCCTGTTTAAGCTTCAGTGGAGGaCATATCGTTGGGCTTCGTTCTGGAGGCAGCTGATGGTCCGCCGCC	aaagctcccatagtggctgtggctggatggaagcccatggatttgtcctgtttaagcttcagtggaggaca	ggcggcggaccatcagctgcctccagaacgaagcccaacgatatgtcctccactgaagcttaaacaggaca
TRCN0000155249	GTGGAGCCAAGTGATGATGTT	CCGGGTGGAGCCAAGTGATGATGTTCTCGAGAACATCATCACTTGGCTCCACTTTTTTG	NM_004884.1-336s1c1	CDS	NM_004884	9606	9543	IGDCC3	immunoglobulin superfamily, DCC subclass, member 3	NM_004884.3	noAltHuman	noMouseHit	AAAGCTCCCATAGTGGCTGTGGCTGGATTCATCACTTGGCTCCACtCCTGTTTAAGCTTCAGTGGAGGaGTCGAGGGAAGTGATGTTTCTGGAGGCAGCTGATGGTCCGCCGCC	aaagctcccatagtggctgtggctggattcatcacttggctccactcctgtttaagcttcagtggaggagt	ggcggcggaccatcagctgcctccagaaacatcacttccctcgactcctccactgaagcttaaacaggagt
TRCN0000154465	GCTAAGACTGTATGTGCTGAA	CCGGGCTAAGACTGTATGTGCTGAACTCGAGTTCAGCACATACAGTCTTAGCTTTTTTG	NM_006901.1-8017s1c1	3UTR	NM_006901	9606	4649	MYO9A	myosin IXA	NM_006901.2	noAltHuman	noMouseHit	AAAGCTCCCATAGTGGCTGTGGCTGGATGCACATACAGTCTTAGCtCCTGTTTAAGCTTCAGTGGAGGaGCAAAGTGTGTATGTGGTTCTGGAGGCAGCTGATGGTCCGCCGCC	aaagctcccatagtggctgtggctggatgcacatacagtcttagctcctgtttaagcttcagtggaggagc	ggcggcggaccatcagctgcctccagaaccacatacacactttgctcctccactgaagcttaaacaggagc
TRCN0000156714	GCCCAGTTTCAGGCATCATTA	CCGGGCCCAGTTTCAGGCATCATTACTCGAGTAATGATGCCTGAAACTGGGCTTTTTTG	NM_006901.1-2916s1c1	CDS	NM_006901	9606	4649	MYO9A	myosin IXA	NM_006901.2	noAltHuman	noMouseHit	AAAGCTCCCATAGTGGCTGTGGCTGGATGATGCCTGAAACTGGGCtCCTGTTTAAGCTTCAGTGGAGGaGCGCAGAATCAGGCATGTTCTGGAGGCAGCTGATGGTCCGCCGCC	aaagctcccatagtggctgtggctggatgatgcctgaaactgggctcctgtttaagcttcagtggaggagc	ggcggcggaccatcagctgcctccagaacatgcctgattctgcgctcctccactgaagcttaaacaggagc
TRCN0000155694	CCAGAGATTCTGGAGGAATTA	CCGGCCAGAGATTCTGGAGGAATTACTCGAGTAATTCCTCCAGAATCTCTGGTTTTTTG	NM_006901.1-3389s1c1	CDS	NM_006901	9606	4649	MYO9A	myosin IXA	NM_006901.2	noAltHuman	noMouseHit	AAAGCTCCCATAGTGGCTGTGGCTGGATTCCTCCAGAATCTCTGGtCCTGTTTAAGCTTCAGTGGAGGaCCTGAGTATCTGGAGGTTTCTGGAGGCAGCTGATGGTCCGCCGCC	aaagctcccatagtggctgtggctggattcctccagaatctctggtcctgtttaagcttcagtggaggacc	ggcggcggaccatcagctgcctccagaaacctccagatactcaggtcctccactgaagcttaaacaggacc
TRCN0000156898	GCCATCGTTATCCAGCAGAAA	CCGGGCCATCGTTATCCAGCAGAAACTCGAGTTTCTGCTGGATAACGATGGCTTTTTTG	NM_006901.1-3543s1c1	CDS	NM_006901	9606	4649	MYO9A	myosin IXA	NM_006901.2	noAltHuman	noMouseHit	AAAGCTCCCATAGTGGCTGTGGCTGGATTGCTGGATAACGATGGCtCCTGTTTAAGCTTCAGTGGAGGaGCGATCCATATCCAGCTTTCTGGAGGCAGCTGATGGTCCGCCGCC	aaagctcccatagtggctgtggctggattgctggataacgatggctcctgtttaagcttcagtggaggagc	ggcggcggaccatcagctgcctccagaaagctggatatggatcgctcctccactgaagcttaaacaggagc
TRCN0000154423	GCCAAGAATTGGAGAGTGTTT	CCGGGCCAAGAATTGGAGAGTGTTTCTCGAGAAACACTCTCCAATTCTTGGCTTTTTTG	NM_006901.1-4847s1c1	CDS	NM_006901	9606	4649	MYO9A	myosin IXA	NM_006901.2	noAltHuman	noMouseHit	AAAGCTCCCATAGTGGCTGTGGCTGGATACTCTCCAATTCTTGGCtCCTGTTTAAGCTTCAGTGGAGGaGCGAAGTTTTGGAGAGATTCTGGAGGCAGCTGATGGTCCGCCGCC	aaagctcccatagtggctgtggctggatactctccaattcttggctcctgtttaagcttcagtggaggagc	ggcggcggaccatcagctgcctccagaatctctccaaaacttcgctcctccactgaagcttaaacaggagc
TRCN0000160394	CCAGAATGGTTTGATGTGAAA	CCGGCCAGAATGGTTTGATGTGAAACTCGAGTTTCACATCAAACCATTCTGGTTTTTTG	NM_144644.2-794s1c1	CDS	NM_144644	9606	132851	SPATA4	spermatogenesis associated 4	NM_144644.2	noAltHuman	noMouseHit	AAAGCTCCCATAGTGGCTGTGGCTGGATACATCAAACCATTCTGGtCCTGTTTAAGCTTCAGTGGAGGaCCTGAAACGTTTGATGATTCTGGAGGCAGCTGATGGTCCGCCGCC	aaagctcccatagtggctgtggctggatacatcaaaccattctggtcctgtttaagcttcagtggaggacc	ggcggcggaccatcagctgcctccagaatcatcaaacgtttcaggtcctccactgaagcttaaacaggacc
TRCN0000160107	CAATGAACTTAAAGCGGAGTT	CCGGCAATGAACTTAAAGCGGAGTTCTCGAGAACTCCGCTTTAAGTTCATTGTTTTTTG	NM_144644.2-724s1c1	CDS	NM_144644	9606	132851	SPATA4	spermatogenesis associated 4	NM_144644.2	noAltHuman	noMouseHit	AAAGCTCCCATAGTGGCTGTGGCTGGATCCGCTTTAAGTTCATTGtCCTGTTTAAGCTTCAGTGGAGGaCATTGATGTTAAAGCGCTTCTGGAGGCAGCTGATGGTCCGCCGCC	aaagctcccatagtggctgtggctggatccgctttaagttcattgtcctgtttaagcttcagtggaggaca	ggcggcggaccatcagctgcctccagaagcgctttaacatcaatgtcctccactgaagcttaaacaggaca
TRCN0000159499	CAAGCTGGACAACATTCTTAT	CCGGCAAGCTGGACAACATTCTTATCTCGAGATAAGAATGTTGTCCAGCTTGTTTTTTG	NM_144644.2-962s1c1	CDS	NM_144644	9606	132851	SPATA4	spermatogenesis associated 4	NM_144644.2	noAltHuman	noMouseHit	AAAGCTCCCATAGTGGCTGTGGCTGGATGAATGTTGTCCAGCTTGtCCTGTTTAAGCTTCAGTGGAGGaCATGCTCCACAACATTGTTCTGGAGGCAGCTGATGGTCCGCCGCC	aaagctcccatagtggctgtggctggatgaatgttgtccagcttgtcctgtttaagcttcagtggaggaca	ggcggcggaccatcagctgcctccagaacaatgttgtggagcatgtcctccactgaagcttaaacaggaca
TRCN0000158919	CACCATCTCTAGCCATAATAA	CCGGCACCATCTCTAGCCATAATAACTCGAGTTATTATGGCTAGAGATGGTGTTTTTTG	NM_144644.2-1063s1c1	3UTR	NM_144644	9606	132851	SPATA4	spermatogenesis associated 4	NM_144644.2	noAltHuman	noMouseHit	AAAGCTCCCATAGTGGCTGTGGCTGGATTATGGCTAGAGATGGTGtCCTGTTTAAGCTTCAGTGGAGGaCAGCATGACTAGCCATTTTCTGGAGGCAGCTGATGGTCCGCCGCC	aaagctcccatagtggctgtggctggattatggctagagatggtgtcctgtttaagcttcagtggaggaca	ggcggcggaccatcagctgcctccagaaaatggctagtcatgctgtcctccactgaagcttaaacaggaca
TRCN0000152847	GCGATTTGTCTGATTCTGGTT	CCGGGCGATTTGTCTGATTCTGGTTCTCGAGAACCAGAATCAGACAAATCGCTTTTTTG	NM_017921.1-3867s1c1	3UTR	NM_017921	9606	55666	NPLOC4	nuclear protein localization 4 homolog (S. cerevisiae)	NM_017921.2	noAltHuman	noMouseHit	AAAGCTCCCATAGTGGCTGTGGCTGGATAGAATCAGACAAATCGCtCCTGTTTAAGCTTCAGTGGAGGaGCCATTACTCTGATTCATTCTGGAGGCAGCTGATGGTCCGCCGCC	aaagctcccatagtggctgtggctggatagaatcagacaaatcgctcctgtttaagcttcagtggaggagc	ggcggcggaccatcagctgcctccagaatgaatcagagtaatggctcctccactgaagcttaaacaggagc
TRCN0000150649	GCACTATGAACAGAGAACATT	CCGGGCACTATGAACAGAGAACATTCTCGAGAATGTTCTCTGTTCATAGTGCTTTTTTG	NM_017921.1-3290s1c1	3UTR	NM_017921	9606	55666	NPLOC4	nuclear protein localization 4 homolog (S. cerevisiae)	NM_017921.2	noAltHuman	noMouseHit	AAAGCTCCCATAGTGGCTGTGGCTGGATTTCTCTGTTCATAGTGCtCCTGTTTAAGCTTCAGTGGAGGaGCTCTAACAACAGAGATTTCTGGAGGCAGCTGATGGTCCGCCGCC	aaagctcccatagtggctgtggctggatttctctgttcatagtgctcctgtttaagcttcagtggaggagc	ggcggcggaccatcagctgcctccagaaatctctgttgttagagctcctccactgaagcttaaacaggagc
TRCN0000153383	GCATTGGCGATTTGTCTGATT	CCGGGCATTGGCGATTTGTCTGATTCTCGAGAATCAGACAAATCGCCAATGCTTTTTTG	NM_017921.1-3861s1c1	3UTR	NM_017921	9606	55666	NPLOC4	nuclear protein localization 4 homolog (S. cerevisiae)	NM_017921.2	noAltHuman	noMouseHit	AAAGCTCCCATAGTGGCTGTGGCTGGATAGACAAATCGCCAATGCtCCTGTTTAAGCTTCAGTGGAGGaGCTTTGCGGATTTGTCATTCTGGAGGCAGCTGATGGTCCGCCGCC	aaagctcccatagtggctgtggctggatagacaaatcgccaatgctcctgtttaagcttcagtggaggagc	ggcggcggaccatcagctgcctccagaatgacaaatccgcaaagctcctccactgaagcttaaacaggagc
TRCN0000153539	CCACATTCTTGGCACTATGAA	CCGGCCACATTCTTGGCACTATGAACTCGAGTTCATAGTGCCAAGAATGTGGTTTTTTG	NM_017921.1-3279s1c1	3UTR	NM_017921	9606	55666	NPLOC4	nuclear protein localization 4 homolog (S. cerevisiae)	NM_017921.2	noAltHuman	noMouseHit	AAAGCTCCCATAGTGGCTGTGGCTGGATTAGTGCCAAGAATGTGGtCCTGTTTAAGCTTCAGTGGAGGaCCTCATAGTTGGCACTTTTCTGGAGGCAGCTGATGGTCCGCCGCC	aaagctcccatagtggctgtggctggattagtgccaagaatgtggtcctgtttaagcttcagtggaggacc	ggcggcggaccatcagctgcctccagaaaagtgccaactatgaggtcctccactgaagcttaaacaggacc
TRCN0000158228|TRCN0000338871	CCTGACAACCAAGTCCACTTT	CCGGCCTGACAACCAAGTCCACTTTCTCGAGAAAGTGGACTTGGTTGTCAGGTTTTTTG	NM_017921.1-1258s1c1	CDS	NM_017921	9606	55666	NPLOC4	nuclear protein localization 4 homolog (S. cerevisiae)	NM_017921.2	noAltHuman	noMouseHit	AAAGCTCCCATAGTGGCTGTGGCTGGATTGGACTTGGTTGTCAGGtCCTGTTTAAGCTTCAGTGGAGGaCCAGACTTCCAAGTCCTTTCTGGAGGCAGCTGATGGTCCGCCGCC	aaagctcccatagtggctgtggctggattggacttggttgtcaggtcctgtttaagcttcagtggaggacc	ggcggcggaccatcagctgcctccagaaaggacttggaagtctggtcctccactgaagcttaaacaggacc
TRCN0000150586	GAGAAGCATATACGACAAGTA	CCGGGAGAAGCATATACGACAAGTACTCGAGTACTTGTCGTATATGCTTCTCTTTTTTG	NM_033105.3-516s1c1	CDS	NM_033105	9606	85479	DNAJC5B	DnaJ (Hsp40) homolog, subfamily C, member 5 beta	NM_033105.4	noAltHuman	noMouseHit	AAAGCTCCCATAGTGGCTGTGGCTGGATTGTCGTATATGCTTCTCtCCTGTTTAAGCTTCAGTGGAGGaGACAAGGTTATACGACTTTCTGGAGGCAGCTGATGGTCCGCCGCC	aaagctcccatagtggctgtggctggattgtcgtatatgcttctctcctgtttaagcttcagtggaggaga	ggcggcggaccatcagctgcctccagaaagtcgtataaccttgtctcctccactgaagcttaaacaggaga
TRCN0000151789	CGACATTTCAAAGAGAAGCAT	CCGGCGACATTTCAAAGAGAAGCATCTCGAGATGCTTCTCTTTGAAATGTCGTTTTTTG	NM_033105.3-504s1c1	CDS	NM_033105	9606	85479	DNAJC5B	DnaJ (Hsp40) homolog, subfamily C, member 5 beta	NM_033105.4	noAltHuman	noMouseHit	AAAGCTCCCATAGTGGCTGTGGCTGGATTTCTCTTTGAAATGTCGtCCTGTTTAAGCTTCAGTGGAGGaCGTCATAACAAAGAGATTTCTGGAGGCAGCTGATGGTCCGCCGCC	aaagctcccatagtggctgtggctggatttctctttgaaatgtcgtcctgtttaagcttcagtggaggacg	ggcggcggaccatcagctgcctccagaaatctctttgttatgacgtcctccactgaagcttaaacaggacg
TRCN0000152396	GCTGCTACTGAGAAGTTTAAA	CCGGGCTGCTACTGAGAAGTTTAAACTCGAGTTTAAACTTCTCAGTAGCAGCTTTTTTG	NM_033105.3-454s1c1	CDS	NM_033105	9606	85479	DNAJC5B	DnaJ (Hsp40) homolog, subfamily C, member 5 beta	NM_033105.4	noAltHuman	noMouseHit	AAAGCTCCCATAGTGGCTGTGGCTGGATAACTTCTCAGTAGCAGCtCCTGTTTAAGCTTCAGTGGAGGaGCAGCTTGTGAGAAGTATTCTGGAGGCAGCTGATGGTCCGCCGCC	aaagctcccatagtggctgtggctggataacttctcagtagcagctcctgtttaagcttcagtggaggagc	ggcggcggaccatcagctgcctccagaatacttctcacaagctgctcctccactgaagcttaaacaggagc
TRCN0000152227	CGAAATTCTTGGTCTGCATAA	CCGGCGAAATTCTTGGTCTGCATAACTCGAGTTATGCAGACCAAGAATTTCGTTTTTTG	NM_033105.3-351s1c1	CDS	NM_033105	9606	85479	DNAJC5B	DnaJ (Hsp40) homolog, subfamily C, member 5 beta	NM_033105.4	noAltHuman	noMouseHit	AAAGCTCCCATAGTGGCTGTGGCTGGATGCAGACCAAGAATTTCGtCCTGTTTAAGCTTCAGTGGAGGaCGTAATAGTTGGTCTGGTTCTGGAGGCAGCTGATGGTCCGCCGCC	aaagctcccatagtggctgtggctggatgcagaccaagaatttcgtcctgtttaagcttcagtggaggacg	ggcggcggaccatcagctgcctccagaaccagaccaactattacgtcctccactgaagcttaaacaggacg
TRCN0000155489	GCAGATCAAGTCTGACATGGA	CCGGGCAGATCAAGTCTGACATGGACTCGAGTCCATGTCAGACTTGATCTGCTTTTTTG	NM_033105.3-768s1c1	CDS	NM_033105	9606	85479	DNAJC5B	DnaJ (Hsp40) homolog, subfamily C, member 5 beta	NM_033105.4	noAltHuman	noMouseHit	AAAGCTCCCATAGTGGCTGTGGCTGGATTGTCAGACTTGATCTGCtCCTGTTTAAGCTTCAGTGGAGGaGCTGATGTAGTCTGACTTTCTGGAGGCAGCTGATGGTCCGCCGCC	aaagctcccatagtggctgtggctggattgtcagacttgatctgctcctgtttaagcttcagtggaggagc	ggcggcggaccatcagctgcctccagaaagtcagactacatcagctcctccactgaagcttaaacaggagc
TRCN0000151318	GAAGCTTAAGAAGGGAATCTT	CCGGGAAGCTTAAGAAGGGAATCTTCTCGAGAAGATTCCCTTCTTAAGCTTCTTTTTTG	NM_139314.1-1311s1c1	CDS	NM_139314	9606	51129	ANGPTL4	angiopoietin-like 4	NM_001039667.1,NM_139314.1	noAltHuman	noMouseHit	AAAGCTCCCATAGTGGCTGTGGCTGGATTTCCCTTCTTAAGCTTCtCCTGTTTAAGCTTCAGTGGAGGaGATGCTATAGAAGGGATTTCTGGAGGCAGCTGATGGTCCGCCGCC	aaagctcccatagtggctgtggctggatttcccttcttaagcttctcctgtttaagcttcagtggaggaga	ggcggcggaccatcagctgcctccagaaatcccttctatagcatctcctccactgaagcttaaacaggaga
TRCN0000154688	GCAGGATATGCTCAGACTCTA	CCGGGCAGGATATGCTCAGACTCTACTCGAGTAGAGTCTGAGCATATCCTGCTTTTTTG	NM_139314.1-1618s1c1	3UTR	NM_139314	9606	51129	ANGPTL4	angiopoietin-like 4	NM_001039667.1,NM_139314.1	noAltHuman	noMouseHit	AAAGCTCCCATAGTGGCTGTGGCTGGATGTCTGAGCATATCCTGCtCCTGTTTAAGCTTCAGTGGAGGaGCTGGAATTGCTCAGAGTTCTGGAGGCAGCTGATGGTCCGCCGCC	aaagctcccatagtggctgtggctggatgtctgagcatatcctgctcctgtttaagcttcagtggaggagc	ggcggcggaccatcagctgcctccagaactctgagcaattccagctcctccactgaagcttaaacaggagc
TRCN0000155024	GAGAGGCAGAGTGGACTATTT	CCGGGAGAGGCAGAGTGGACTATTTCTCGAGAAATAGTCCACTCTGCCTCTCTTTTTTG	NM_139314.1-781s1c1	CDS	NM_139314	9606	51129	ANGPTL4	angiopoietin-like 4	NM_139314.1	noAltHuman	noMouseHit	AAAGCTCCCATAGTGGCTGTGGCTGGATAGTCCACTCTGCCTCTCtCCTGTTTAAGCTTCAGTGGAGGaGACAGGGTGAGTGGACATTCTGGAGGCAGCTGATGGTCCGCCGCC	aaagctcccatagtggctgtggctggatagtccactctgcctctctcctgtttaagcttcagtggaggaga	ggcggcggaccatcagctgcctccagaatgtccactcaccctgtctcctccactgaagcttaaacaggaga
TRCN0000150798	GCAGAGTGGACTATTTGAAAT	CCGGGCAGAGTGGACTATTTGAAATCTCGAGATTTCAAATAGTCCACTCTGCTTTTTTG	NM_139314.1-786s1c1	CDS	NM_139314	9606	51129	ANGPTL4	angiopoietin-like 4	NM_139314.1	noAltHuman	noMouseHit	AAAGCTCCCATAGTGGCTGTGGCTGGATCAAATAGTCCACTCTGCtCCTGTTTAAGCTTCAGTGGAGGaGCTGAGACGACTATTTCTTCTGGAGGCAGCTGATGGTCCGCCGCC	aaagctcccatagtggctgtggctggatcaaatagtccactctgctcctgtttaagcttcagtggaggagc	ggcggcggaccatcagctgcctccagaagaaatagtcgtctcagctcctccactgaagcttaaacaggagc
TRCN0000155834	CCATCTGGAAACTTGTGGACA	CCGGCCATCTGGAAACTTGTGGACACTCGAGTGTCCACAAGTTTCCAGATGGTTTTTTG	NM_139314.1-1519s1c1	3UTR	NM_139314	9606	51129	ANGPTL4	angiopoietin-like 4	NM_001039667.1,NM_139314.1	noAltHuman	noMouseHit	AAAGCTCCCATAGTGGCTGTGGCTGGATCACAAGTTTCCAGATGGtCCTGTTTAAGCTTCAGTGGAGGaCCTTCTCCAAACTTGTCTTCTGGAGGCAGCTGATGGTCCGCCGCC	aaagctcccatagtggctgtggctggatcacaagtttccagatggtcctgtttaagcttcagtggaggacc	ggcggcggaccatcagctgcctccagaagacaagtttggagaaggtcctccactgaagcttaaacaggacc
TRCN0000152255	CTTAAATCATGGTCTGTCACT	CCGGCTTAAATCATGGTCTGTCACTCTCGAGAGTGACAGACCATGATTTAAGTTTTTTG	NM_031887.2-57s1c1	CDS	NM_031887	9606	5369	PMCHL1	pro-melanin-concentrating hormone-like 1, pseudogene	NR_003921.1	NR_003922.1 (LOC:5370)	noMouseHit	AAAGCTCCCATAGTGGCTGTGGCTGGATACAGACCATGATTTAAGtCCTGTTTAAGCTTCAGTGGAGGaCTAAAAAGATGGTCTGATTCTGGAGGCAGCTGATGGTCCGCCGCC	aaagctcccatagtggctgtggctggatacagaccatgatttaagtcctgtttaagcttcagtggaggact	ggcggcggaccatcagctgcctccagaatcagaccatctttttagtcctccactgaagcttaaacaggact
TRCN0000151851	CTGTCACTGAATCTGGTTATA	CCGGCTGTCACTGAATCTGGTTATACTCGAGTATAACCAGATTCAGTGACAGTTTTTTG	NM_031887.2-70s1c1	CDS	NM_031887	9606	5369	PMCHL1	pro-melanin-concentrating hormone-like 1, pseudogene	NR_003921.1	NR_003922.1 (LOC:5370)	noMouseHit	AAAGCTCCCATAGTGGCTGTGGCTGGATACCAGATTCAGTGACAGtCCTGTTTAAGCTTCAGTGGAGGaCTCTCAGAGAATCTGGATTCTGGAGGCAGCTGATGGTCCGCCGCC	aaagctcccatagtggctgtggctggataccagattcagtgacagtcctgtttaagcttcagtggaggact	ggcggcggaccatcagctgcctccagaatccagattctctgagagtcctccactgaagcttaaacaggact
TRCN0000151192	GATACCGAATCAACACAAGAA	CCGGGATACCGAATCAACACAAGAACTCGAGTTCTTGTGTTGATTCGGTATCTTTTTTG	NM_031887.2-148s1c1	CDS	NM_031887	9606	5369	PMCHL1	pro-melanin-concentrating hormone-like 1, pseudogene	NR_003921.1	noAltHuman	noMouseHit	AAAGCTCCCATAGTGGCTGTGGCTGGATTGTGTTGATTCGGTATCtCCTGTTTAAGCTTCAGTGGAGGaGAAACCCTATCAACACTTTCTGGAGGCAGCTGATGGTCCGCCGCC	aaagctcccatagtggctgtggctggattgtgttgattcggtatctcctgtttaagcttcagtggaggaga	ggcggcggaccatcagctgcctccagaaagtgttgatagggtttctcctccactgaagcttaaacaggaga
TRCN0000155201	GCCGTAACCAACAATCGACAA	CCGGGCCGTAACCAACAATCGACAACTCGAGTTGTCGATTGTTGGTTACGGCTTTTTTG	NM_019843.2-1454s1c1	CDS	NM_019843	9606	56478	EIF4ENIF1	eukaryotic translation initiation factor 4E nuclear import factor 1	NM_019843.3,NM_001164501.1,NM_001164502.1	noAltHuman	noMouseHit	AAAGCTCCCATAGTGGCTGTGGCTGGATCGATTGTTGGTTACGGCtCCTGTTTAAGCTTCAGTGGAGGaGCGGTATGCAACAATCCTTCTGGAGGCAGCTGATGGTCCGCCGCC	aaagctcccatagtggctgtggctggatcgattgttggttacggctcctgtttaagcttcagtggaggagc	ggcggcggaccatcagctgcctccagaaggattgttgcataccgctcctccactgaagcttaaacaggagc
TRCN0000152806	GTCTGAATACAGGATGCACAA	CCGGGTCTGAATACAGGATGCACAACTCGAGTTGTGCATCCTGTATTCAGACTTTTTTG	NM_019843.2-3201s1c1	3UTR	NM_019843	9606	56478	EIF4ENIF1	eukaryotic translation initiation factor 4E nuclear import factor 1	NM_019843.3,NM_001164501.1,NM_001164502.1	noAltHuman	noMouseHit	AAAGCTCCCATAGTGGCTGTGGCTGGATGCATCCTGTATTCAGACtCCTGTTTAAGCTTCAGTGGAGGaGTGTGATAACAGGATGGTTCTGGAGGCAGCTGATGGTCCGCCGCC	aaagctcccatagtggctgtggctggatgcatcctgtattcagactcctgtttaagcttcagtggaggagt	ggcggcggaccatcagctgcctccagaaccatcctgttatcacactcctccactgaagcttaaacaggagt
TRCN0000152390	GCATTATGATGGAAGGATCTT	CCGGGCATTATGATGGAAGGATCTTCTCGAGAAGATCCTTCCATCATAATGCTTTTTTG	NM_019843.2-3156s1c1	3UTR	NM_019843	9606	56478	EIF4ENIF1	eukaryotic translation initiation factor 4E nuclear import factor 1	NM_019843.3,NM_001164501.1,NM_001164502.1	noAltHuman	noMouseHit	AAAGCTCCCATAGTGGCTGTGGCTGGATTCCTTCCATCATAATGCtCCTGTTTAAGCTTCAGTGGAGGaGCTTTAACATGGAAGGTTTCTGGAGGCAGCTGATGGTCCGCCGCC	aaagctcccatagtggctgtggctggattccttccatcataatgctcctgtttaagcttcagtggaggagc	ggcggcggaccatcagctgcctccagaaaccttccatgttaaagctcctccactgaagcttaaacaggagc
TRCN0000154055	CGTAAGATGTACGAGAGCAAA	CCGGCGTAAGATGTACGAGAGCAAACTCGAGTTTGCTCTCGTACATCTTACGTTTTTTG	NM_019843.2-2159s1c1	CDS	NM_019843	9606	56478	EIF4ENIF1	eukaryotic translation initiation factor 4E nuclear import factor 1	NM_019843.3,NM_001164501.1,NM_001164502.1	noAltHuman	noMouseHit	AAAGCTCCCATAGTGGCTGTGGCTGGATCTCTCGTACATCTTACGtCCTGTTTAAGCTTCAGTGGAGGaCGAAAGTAGTACGAGACTTCTGGAGGCAGCTGATGGTCCGCCGCC	aaagctcccatagtggctgtggctggatctctcgtacatcttacgtcctgtttaagcttcagtggaggacg	ggcggcggaccatcagctgcctccagaagtctcgtactactttcgtcctccactgaagcttaaacaggacg
TRCN0000151549	GAAGGTATAGTAGAGTGCAAT	CCGGGAAGGTATAGTAGAGTGCAATCTCGAGATTGCACTCTACTATACCTTCTTTTTTG	NM_019843.2-836s1c1	CDS	NM_019843	9606	56478	EIF4ENIF1	eukaryotic translation initiation factor 4E nuclear import factor 1	NM_019843.3,NM_001164501.1	noAltHuman	noMouseHit	AAAGCTCCCATAGTGGCTGTGGCTGGATCACTCTACTATACCTTCtCCTGTTTAAGCTTCAGTGGAGGaGATGGTTAAGTAGAGTCTTCTGGAGGCAGCTGATGGTCCGCCGCC	aaagctcccatagtggctgtggctggatcactctactataccttctcctgtttaagcttcagtggaggaga	ggcggcggaccatcagctgcctccagaagactctacttaaccatctcctccactgaagcttaaacaggaga
TRCN0000135389	GTTTCAAATTCCCTCGGGTAA	CCGGGTTTCAAATTCCCTCGGGTAACTCGAGTTACCCGAGGGAATTTGAAACTTTTTTG	NM_153217.1-1011s1c1	3UTR	NM_153217	9606	134288	TMEM174	transmembrane protein 174	NM_153217.2	noAltHuman	noMouseHit	AAAGCTCCCATAGTGGCTGTGGCTGGATCCGAGGGAATTTGAAACtCCTGTTTAAGCTTCAGTGGAGGaGTATCATTTTCCCTCGCTTCTGGAGGCAGCTGATGGTCCGCCGCC	aaagctcccatagtggctgtggctggatccgagggaatttgaaactcctgtttaagcttcagtggaggagt	ggcggcggaccatcagctgcctccagaagcgagggaaaatgatactcctccactgaagcttaaacaggagt
TRCN0000136365	CCGTGGTGTTCTATGTTGTAA	CCGGCCGTGGTGTTCTATGTTGTAACTCGAGTTACAACATAGAACACCACGGTTTTTTG	NM_153217.1-860s1c1	3UTR	NM_153217	9606	134288	TMEM174	transmembrane protein 174	NM_153217.2	noAltHuman	noMouseHit	AAAGCTCCCATAGTGGCTGTGGCTGGATAACATAGAACACCACGGtCCTGTTTAAGCTTCAGTGGAGGaCCCTGGACTTCTATGTATTCTGGAGGCAGCTGATGGTCCGCCGCC	aaagctcccatagtggctgtggctggataacatagaacaccacggtcctgtttaagcttcagtggaggacc	ggcggcggaccatcagctgcctccagaatacatagaagtccagggtcctccactgaagcttaaacaggacc
TRCN0000158797	GCAATTTCTCAGATTGGTAAA	CCGGGCAATTTCTCAGATTGGTAAACTCGAGTTTACCAATCTGAGAAATTGCTTTTTTG	NM_153217.1-954s1c1	3UTR	NM_153217	9606	134288	TMEM174	transmembrane protein 174	NM_153217.2	noAltHuman	noMouseHit	AAAGCTCCCATAGTGGCTGTGGCTGGATCCAATCTGAGAAATTGCtCCTGTTTAAGCTTCAGTGGAGGaGCTATTAGTCAGATTGCTTCTGGAGGCAGCTGATGGTCCGCCGCC	aaagctcccatagtggctgtggctggatccaatctgagaaattgctcctgtttaagcttcagtggaggagc	ggcggcggaccatcagctgcctccagaagcaatctgactaatagctcctccactgaagcttaaacaggagc
TRCN0000136314	GCAAGTGTTTCCGTCATTGTT	CCGGGCAAGTGTTTCCGTCATTGTTCTCGAGAACAATGACGGAAACACTTGCTTTTTTG	NM_153217.1-830s1c1	3UTR	NM_153217	9606	134288	TMEM174	transmembrane protein 174	NM_153217.2	noAltHuman	noMouseHit	AAAGCTCCCATAGTGGCTGTGGCTGGATATGACGGAAACACTTGCtCCTGTTTAAGCTTCAGTGGAGGaGCTAGTCATTCCGTCAATTCTGGAGGCAGCTGATGGTCCGCCGCC	aaagctcccatagtggctgtggctggatatgacggaaacacttgctcctgtttaagcttcagtggaggagc	ggcggcggaccatcagctgcctccagaattgacggaatgactagctcctccactgaagcttaaacaggagc
TRCN0000159960	GAAGAAATATACTCTCTCCCT	CCGGGAAGAAATATACTCTCTCCCTCTCGAGAGGGAGAGAGTATATTTCTTCTTTTTTG	NM_153217.1-763s1c1	CDS	NM_153217	9606	134288	TMEM174	transmembrane protein 174	NM_153217.2	noAltHuman	noMouseHit	AAAGCTCCCATAGTGGCTGTGGCTGGATAGAGAGTATATTTCTTCtCCTGTTTAAGCTTCAGTGGAGGaGATGAATAATACTCTCATTCTGGAGGCAGCTGATGGTCCGCCGCC	aaagctcccatagtggctgtggctggatagagagtatatttcttctcctgtttaagcttcagtggaggaga	ggcggcggaccatcagctgcctccagaatgagagtattattcatctcctccactgaagcttaaacaggaga
TRCN0000150630	GCCTTTATCTTGATGTTGCAT	CCGGGCCTTTATCTTGATGTTGCATCTCGAGATGCAACATCAAGATAAAGGCTTTTTTG	NM_017791.1-2741s1c1	3UTR	NM_017791	9606	55640	FLVCR2	feline leukemia virus subgroup C cellular receptor family, member 2	NM_017791.2,NM_001195283.1	noAltHuman	noMouseHit	AAAGCTCCCATAGTGGCTGTGGCTGGATAACATCAAGATAAAGGCtCCTGTTTAAGCTTCAGTGGAGGaGCGTTTTACTTGATGTATTCTGGAGGCAGCTGATGGTCCGCCGCC	aaagctcccatagtggctgtggctggataacatcaagataaaggctcctgtttaagcttcagtggaggagc	ggcggcggaccatcagctgcctccagaatacatcaagtaaaacgctcctccactgaagcttaaacaggagc
TRCN0000154023	CGGCTCCATCAATAACATCTT	CCGGCGGCTCCATCAATAACATCTTCTCGAGAAGATGTTATTGATGGAGCCGTTTTTTG	NM_017791.1-639s1c1	CDS	NM_017791	9606	55640	FLVCR2	feline leukemia virus subgroup C cellular receptor family, member 2	NM_017791.2	noAltHuman	NM_145447.2 (LOC:217721)	AAAGCTCCCATAGTGGCTGTGGCTGGATTGTTATTGATGGAGCCGtCCTGTTTAAGCTTCAGTGGAGGaCGCCTCGTTCAATAACTTTCTGGAGGCAGCTGATGGTCCGCCGCC	aaagctcccatagtggctgtggctggattgttattgatggagccgtcctgtttaagcttcagtggaggacg	ggcggcggaccatcagctgcctccagaaagttattgaacgaggcgtcctccactgaagcttaaacaggacg
TRCN0000150358	CCTTGTCATCATTGTGTTCAA	CCGGCCTTGTCATCATTGTGTTCAACTCGAGTTGAACACAATGATGACAAGGTTTTTTG	NM_017791.1-1122s1c1	CDS	NM_017791	9606	55640	FLVCR2	feline leukemia virus subgroup C cellular receptor family, member 2	NM_017791.2,NM_001195283.1	noAltHuman	noMouseHit	AAAGCTCCCATAGTGGCTGTGGCTGGATACACAATGATGACAAGGtCCTGTTTAAGCTTCAGTGGAGGaCCATGTGTTCATTGTGATTCTGGAGGCAGCTGATGGTCCGCCGCC	aaagctcccatagtggctgtggctggatacacaatgatgacaaggtcctgtttaagcttcagtggaggacc	ggcggcggaccatcagctgcctccagaatcacaatgaacacatggtcctccactgaagcttaaacaggacc
TRCN0000155256	GCTTGGAATTGCGATTGGGTT	CCGGGCTTGGAATTGCGATTGGGTTCTCGAGAACCCAATCGCAATTCCAAGCTTTTTTG	NM_017791.1-993s1c1	CDS	NM_017791	9606	55640	FLVCR2	feline leukemia virus subgroup C cellular receptor family, member 2	NM_017791.2,NM_001195283.1	noAltHuman	noMouseHit	AAAGCTCCCATAGTGGCTGTGGCTGGATCAATCGCAATTCCAAGCtCCTGTTTAAGCTTCAGTGGAGGaGCATGGTTTTGCGATTCTTCTGGAGGCAGCTGATGGTCCGCCGCC	aaagctcccatagtggctgtggctggatcaatcgcaattccaagctcctgtttaagcttcagtggaggagc	ggcggcggaccatcagctgcctccagaagaatcgcaaaaccatgctcctccactgaagcttaaacaggagc
TRCN0000154858	GTGCAACTCCTTTCAGTGGAT	CCGGGTGCAACTCCTTTCAGTGGATCTCGAGATCCACTGAAAGGAGTTGCACTTTTTTG	NM_017791.1-612s1c1	CDS	NM_017791	9606	55640	FLVCR2	feline leukemia virus subgroup C cellular receptor family, member 2	NM_017791.2	noAltHuman	noMouseHit	AAAGCTCCCATAGTGGCTGTGGCTGGATACTGAAAGGAGTTGCACtCCTGTTTAAGCTTCAGTGGAGGaGTCCAAGACCTTTCAGATTCTGGAGGCAGCTGATGGTCCGCCGCC	aaagctcccatagtggctgtggctggatactgaaaggagttgcactcctgtttaagcttcagtggaggagt	ggcggcggaccatcagctgcctccagaatctgaaaggtcttggactcctccactgaagcttaaacaggagt
TRCN0000159138	GAGCGTTTCATAGAGTGTATT	CCGGGAGCGTTTCATAGAGTGTATTCTCGAGAATACACTCTATGAAACGCTCTTTTTTG	NM_032136.3-1185s1c1	CDS	NM_032136	9606	84076	TKTL2	transketolase-like 2	NM_032136.4	noAltHuman	noMouseHit	AAAGCTCCCATAGTGGCTGTGGCTGGATCACTCTATGAAACGCTCtCCTGTTTAAGCTTCAGTGGAGGaGACCGTAACATAGAGTCTTCTGGAGGCAGCTGATGGTCCGCCGCC	aaagctcccatagtggctgtggctggatcactctatgaaacgctctcctgtttaagcttcagtggaggaga	ggcggcggaccatcagctgcctccagaagactctatgttacggtctcctccactgaagcttaaacaggaga
TRCN0000158717	GCAAAGCCATTTAACATCTTT	CCGGGCAAAGCCATTTAACATCTTTCTCGAGAAAGATGTTAAATGGCTTTGCTTTTTTG	NM_032136.3-2116s1c1	3UTR	NM_032136	9606	84076	TKTL2	transketolase-like 2	NM_032136.4	noAltHuman	noMouseHit	AAAGCTCCCATAGTGGCTGTGGCTGGATATGTTAAATGGCTTTGCtCCTGTTTAAGCTTCAGTGGAGGaGCTAAGGGATTTAACAATTCTGGAGGCAGCTGATGGTCCGCCGCC	aaagctcccatagtggctgtggctggatatgttaaatggctttgctcctgtttaagcttcagtggaggagc	ggcggcggaccatcagctgcctccagaattgttaaatcccttagctcctccactgaagcttaaacaggagc
TRCN0000159898	GCACTGGTATCTTTGTATTAA	CCGGGCACTGGTATCTTTGTATTAACTCGAGTTAATACAAAGATACCAGTGCTTTTTTG	NM_032136.3-2033s1c1	3UTR	NM_032136	9606	84076	TKTL2	transketolase-like 2	NM_032136.4	noAltHuman	noMouseHit	AAAGCTCCCATAGTGGCTGTGGCTGGATTACAAAGATACCAGTGCtCCTGTTTAAGCTTCAGTGGAGGaGCTCTGCAATCTTTGTTTTCTGGAGGCAGCTGATGGTCCGCCGCC	aaagctcccatagtggctgtggctggattacaaagataccagtgctcctgtttaagcttcagtggaggagc	ggcggcggaccatcagctgcctccagaaaacaaagattgcagagctcctccactgaagcttaaacaggagc
TRCN0000159579	CAGCCGTAACACTTACTTTAA	CCGGCAGCCGTAACACTTACTTTAACTCGAGTTAAAGTAAGTGTTACGGCTGTTTTTTG	NM_032136.3-1957s1c1	CDS	NM_032136	9606	84076	TKTL2	transketolase-like 2	NM_032136.4	noAltHuman	noMouseHit	AAAGCTCCCATAGTGGCTGTGGCTGGATAGTAAGTGTTACGGCTGtCCTGTTTAAGCTTCAGTGGAGGaCACCCGATACACTTACATTCTGGAGGCAGCTGATGGTCCGCCGCC	aaagctcccatagtggctgtggctggatagtaagtgttacggctgtcctgtttaagcttcagtggaggaca	ggcggcggaccatcagctgcctccagaatgtaagtgtatcgggtgtcctccactgaagcttaaacaggaca
TRCN0000159858	GTGATGAAAGTATAACTGGTT	CCGGGTGATGAAAGTATAACTGGTTCTCGAGAACCAGTTATACTTTCATCACTTTTTTG	NM_032136.3-2581s1c1	3UTR	NM_032136	9606	84076	TKTL2	transketolase-like 2	NM_032136.4	noAltHuman	noMouseHit	AAAGCTCCCATAGTGGCTGTGGCTGGATAGTTATACTTTCATCACtCCTGTTTAAGCTTCAGTGGAGGaGTCATGTTAGTATAACATTCTGGAGGCAGCTGATGGTCCGCCGCC	aaagctcccatagtggctgtggctggatagttatactttcatcactcctgtttaagcttcagtggaggagt	ggcggcggaccatcagctgcctccagaatgttatactaacatgactcctccactgaagcttaaacaggagt
TRCN0000137780	GATGGACATAACCCTCTCCTA	CCGGGATGGACATAACCCTCTCCTACTCGAGTAGGAGAGGGTTATGTCCATCTTTTTTG	NM_017841.1-653s1c1	3UTR	NM_017841	9606	54949	SDHAF2	succinate dehydrogenase complex assembly factor 2	NM_017841.2	noAltHuman	noMouseHit	AAAGCTCCCATAGTGGCTGTGGCTGGATAGAGGGTTATGTCCATCtCCTGTTTAAGCTTCAGTGGAGGaGAAGGAGTTAACCCTCATTCTGGAGGCAGCTGATGGTCCGCCGCC	aaagctcccatagtggctgtggctggatagagggttatgtccatctcctgtttaagcttcagtggaggaga	ggcggcggaccatcagctgcctccagaatgagggttaactccttctcctccactgaagcttaaacaggaga
TRCN0000164429	CCTGCTGAGAGACTTTGCTAA	CCGGCCTGCTGAGAGACTTTGCTAACTCGAGTTAGCAAAGTCTCTCAGCAGGTTTTTTG	NM_017841.1-436s1c1	CDS	NM_017841	9606	54949	SDHAF2	succinate dehydrogenase complex assembly factor 2	NM_017841.2	noAltHuman	noMouseHit	AAAGCTCCCATAGTGGCTGTGGCTGGATCAAAGTCTCTCAGCAGGtCCTGTTTAAGCTTCAGTGGAGGaCCAGCTCTGAGACTTTCTTCTGGAGGCAGCTGATGGTCCGCCGCC	aaagctcccatagtggctgtggctggatcaaagtctctcagcaggtcctgtttaagcttcagtggaggacc	ggcggcggaccatcagctgcctccagaagaaagtctcagagctggtcctccactgaagcttaaacaggacc
TRCN0000160726	CCTGATTAACGAGCCTAGTAA	CCGGCCTGATTAACGAGCCTAGTAACTCGAGTTACTAGGCTCGTTAATCAGGTTTTTTG	NM_017841.1-343s1c1	CDS	NM_017841	9606	54949	SDHAF2	succinate dehydrogenase complex assembly factor 2	NM_017841.2	noAltHuman	noMouseHit	AAAGCTCCCATAGTGGCTGTGGCTGGATTAGGCTCGTTAATCAGGtCCTGTTTAAGCTTCAGTGGAGGaCCAGATATACGAGCCTTTTCTGGAGGCAGCTGATGGTCCGCCGCC	aaagctcccatagtggctgtggctggattaggctcgttaatcaggtcctgtttaagcttcagtggaggacc	ggcggcggaccatcagctgcctccagaaaaggctcgtatatctggtcctccactgaagcttaaacaggacc
TRCN0000159253	GAACTGATGAATCCATAGAAA	CCGGGAACTGATGAATCCATAGAAACTCGAGTTTCTATGGATTCATCAGTTCTTTTTTG	NM_017841.1-195s1c1	CDS	NM_017841	9606	54949	SDHAF2	succinate dehydrogenase complex assembly factor 2	NM_017841.2	noAltHuman	NM_025333.4 (LOC:66072)	AAAGCTCCCATAGTGGCTGTGGCTGGATTATGGATTCATCAGTTCtCCTGTTTAAGCTTCAGTGGAGGaGATCTGTAGAATCCATTTTCTGGAGGCAGCTGATGGTCCGCCGCC	aaagctcccatagtggctgtggctggattatggattcatcagttctcctgtttaagcttcagtggaggaga	ggcggcggaccatcagctgcctccagaaaatggattctacagatctcctccactgaagcttaaacaggaga
TRCN0000164160	CAGGGCTTTGTTGAAGTGGAA	CCGGCAGGGCTTTGTTGAAGTGGAACTCGAGTTCCACTTCAACAAAGCCCTGTTTTTTG	NM_017841.1-945s1c1	3UTR	NM_017841	9606	54949	SDHAF2	succinate dehydrogenase complex assembly factor 2	NM_017841.2	noAltHuman	noMouseHit	AAAGCTCCCATAGTGGCTGTGGCTGGATACTTCAACAAAGCCCTGtCCTGTTTAAGCTTCAGTGGAGGaCACGGCAATGTTGAAGATTCTGGAGGCAGCTGATGGTCCGCCGCC	aaagctcccatagtggctgtggctggatacttcaacaaagccctgtcctgtttaagcttcagtggaggaca	ggcggcggaccatcagctgcctccagaatcttcaacattgccgtgtcctccactgaagcttaaacaggaca
TRCN0000156662	GCTTGTACTTTGGACGCGTTT	CCGGGCTTGTACTTTGGACGCGTTTCTCGAGAAACGCGTCCAAAGTACAAGCTTTTTTG	NM_030926.4-1009s1c1	3UTR	NM_030926	9606	81618	ITM2C	integral membrane protein 2C	NM_001012516.1,NM_001012514.1,NM_030926.4	noAltHuman	noMouseHit	AAAGCTCCCATAGTGGCTGTGGCTGGATGCGTCCAAAGTACAAGCtCCTGTTTAAGCTTCAGTGGAGGaGCATGTTGTTTGGACGGTTCTGGAGGCAGCTGATGGTCCGCCGCC	aaagctcccatagtggctgtggctggatgcgtccaaagtacaagctcctgtttaagcttcagtggaggagc	ggcggcggaccatcagctgcctccagaaccgtccaaacaacatgctcctccactgaagcttaaacaggagc
TRCN0000158284	CGAGATAACTTCTTCCGCTGT	CCGGCGAGATAACTTCTTCCGCTGTCTCGAGACAGCGGAAGAAGTTATCTCGTTTTTTG	NM_030926.3-384s1c1	CDS	NM_030926	9606	81618	ITM2C	integral membrane protein 2C	NM_001012516.1,NM_001012514.1,NM_030926.4	noAltHuman	noMouseHit	AAAGCTCCCATAGTGGCTGTGGCTGGATCGGAAGAAGTTATCTCGtCCTGTTTAAGCTTCAGTGGAGGaCGTGATTTCTTCTTCCCTTCTGGAGGCAGCTGATGGTCCGCCGCC	aaagctcccatagtggctgtggctggatcggaagaagttatctcgtcctgtttaagcttcagtggaggacg	ggcggcggaccatcagctgcctccagaagggaagaagaaatcacgtcctccactgaagcttaaacaggacg
TRCN0000156963	GTTCGCCTCTGTCTACATCTA	CCGGGTTCGCCTCTGTCTACATCTACTCGAGTAGATGTAGACAGAGGCGAACTTTTTTG	NM_030926.3-335s1c1	CDS	NM_030926	9606	81618	ITM2C	integral membrane protein 2C	NM_001012516.1,NM_030926.4	noAltHuman	noMouseHit	AAAGCTCCCATAGTGGCTGTGGCTGGATTGTAGACAGAGGCGAACtCCTGTTTAAGCTTCAGTGGAGGaGTACGCGACTGTCTACTTTCTGGAGGCAGCTGATGGTCCGCCGCC	aaagctcccatagtggctgtggctggattgtagacagaggcgaactcctgtttaagcttcagtggaggagt	ggcggcggaccatcagctgcctccagaaagtagacagtcgcgtactcctccactgaagcttaaacaggagt
TRCN0000154864	GACAAGTGCTATGTCATCGAA	CCGGGACAAGTGCTATGTCATCGAACTCGAGTTCGATGACATAGCACTTGTCTTTTTTG	NM_030926.3-597s1c1	CDS	NM_030926	9606	81618	ITM2C	integral membrane protein 2C	NM_001012514.1,NM_030926.4	noAltHuman	noMouseHit	AAAGCTCCCATAGTGGCTGTGGCTGGATATGACATAGCACTTGTCtCCTGTTTAAGCTTCAGTGGAGGaGAGAAGACCTATGTCAATTCTGGAGGCAGCTGATGGTCCGCCGCC	aaagctcccatagtggctgtggctggatatgacatagcacttgtctcctgtttaagcttcagtggaggaga	ggcggcggaccatcagctgcctccagaattgacataggtcttctctcctccactgaagcttaaacaggaga
TRCN0000157813	CGAACTCAACACCACCATTGT	CCGGCGAACTCAACACCACCATTGTCTCGAGACAATGGTGGTGTTGAGTTCGTTTTTTG	NM_030926.3-614s1c1	CDS	NM_030926	9606	81618	ITM2C	integral membrane protein 2C	NM_001012514.1,NM_030926.4	noAltHuman	noMouseHit	AAAGCTCCCATAGTGGCTGTGGCTGGATTGGTGGTGTTGAGTTCGtCCTGTTTAAGCTTCAGTGGAGGaCGTACTGTACACCACCTTTCTGGAGGCAGCTGATGGTCCGCCGCC	aaagctcccatagtggctgtggctggattggtggtgttgagttcgtcctgtttaagcttcagtggaggacg	ggcggcggaccatcagctgcctccagaaaggtggtgtacagtacgtcctccactgaagcttaaacaggacg
TRCN0000151336	GAAAGTCAACCAGACGTTAAA	CCGGGAAAGTCAACCAGACGTTAAACTCGAGTTTAACGTCTGGTTGACTTTCTTTTTTG	NM_006092.1-3100s1c1	CDS	NM_006092	9606	10392	NOD1	nucleotide-binding oligomerization domain containing 1	NM_006092.2	noAltHuman	noMouseHit	AAAGCTCCCATAGTGGCTGTGGCTGGATACGTCTGGTTGACTTTCtCCTGTTTAAGCTTCAGTGGAGGaGATAGTGTACCAGACGATTCTGGAGGCAGCTGATGGTCCGCCGCC	aaagctcccatagtggctgtggctggatacgtctggttgactttctcctgtttaagcttcagtggaggaga	ggcggcggaccatcagctgcctccagaatcgtctggtacactatctcctccactgaagcttaaacaggaga
TRCN0000152937	GTGGACAACTTGCTGAAGAAT	CCGGGTGGACAACTTGCTGAAGAATCTCGAGATTCTTCAGCAAGTTGTCCACTTTTTTG	NM_006092.1-545s1c1	CDS	NM_006092	9606	10392	NOD1	nucleotide-binding oligomerization domain containing 1	NM_006092.2	noAltHuman	noMouseHit	AAAGCTCCCATAGTGGCTGTGGCTGGATTTCAGCAAGTTGTCCACtCCTGTTTAAGCTTCAGTGGAGGaGTCGACTTCTTGCTGATTTCTGGAGGCAGCTGATGGTCCGCCGCC	aaagctcccatagtggctgtggctggatttcagcaagttgtccactcctgtttaagcttcagtggaggagt	ggcggcggaccatcagctgcctccagaaatcagcaagaagtcgactcctccactgaagcttaaacaggagt
TRCN0000156993	GTCCGAGTTCTTCCTCTACTT	CCGGGTCCGAGTTCTTCCTCTACTTCTCGAGAAGTAGAGGAAGAACTCGGACTTTTTTG	NM_006092.1-670s1c1	CDS	NM_006092	9606	10392	NOD1	nucleotide-binding oligomerization domain containing 1	NM_006092.2	noAltHuman	noMouseHit	AAAGCTCCCATAGTGGCTGTGGCTGGATAGAGGAAGAACTCGGACtCCTGTTTAAGCTTCAGTGGAGGaGTGCGACATCTTCCTCATTCTGGAGGCAGCTGATGGTCCGCCGCC	aaagctcccatagtggctgtggctggatagaggaagaactcggactcctgtttaagcttcagtggaggagt	ggcggcggaccatcagctgcctccagaatgaggaagatgtcgcactcctccactgaagcttaaacaggagt
TRCN0000154047	CGAAGAGCTGACCAAATACAA	CCGGCGAAGAGCTGACCAAATACAACTCGAGTTGTATTTGGTCAGCTCTTCGTTTTTTG	NM_006092.1-2671s1c1	CDS	NM_006092	9606	10392	NOD1	nucleotide-binding oligomerization domain containing 1	NM_006092.2	noAltHuman	noMouseHit	AAAGCTCCCATAGTGGCTGTGGCTGGATATTTGGTCAGCTCTTCGtCCTGTTTAAGCTTCAGTGGAGGaCGTAGACGTGACCAAAATTCTGGAGGCAGCTGATGGTCCGCCGCC	aaagctcccatagtggctgtggctggatatttggtcagctcttcgtcctgtttaagcttcagtggaggacg	ggcggcggaccatcagctgcctccagaattttggtcacgtctacgtcctccactgaagcttaaacaggacg
TRCN0000153681	CCTAGACCTAGACAACAACAA	CCGGCCTAGACCTAGACAACAACAACTCGAGTTGTTGTTGTCTAGGTCTAGGTTTTTTG	NM_006092.1-2545s1c1	CDS	NM_006092	9606	10392	NOD1	nucleotide-binding oligomerization domain containing 1	NM_006092.2	noAltHuman	noMouseHit	AAAGCTCCCATAGTGGCTGTGGCTGGATTGTTGTCTAGGTCTAGGtCCTGTTTAAGCTTCAGTGGAGGaCCAAGAGGTAGACAACTTTCTGGAGGCAGCTGATGGTCCGCCGCC	aaagctcccatagtggctgtggctggattgttgtctaggtctaggtcctgtttaagcttcagtggaggacc	ggcggcggaccatcagctgcctccagaaagttgtctacctcttggtcctccactgaagcttaaacaggacc
TRCN0000159203	GATGGATTTGTGTTTCGGATT	CCGGGATGGATTTGTGTTTCGGATTCTCGAGAATCCGAAACACAAATCCATCTTTTTTG	NM_022917.4-2466s1c1	CDS	NM_022917	9606	65083	NOL6	nucleolar protein family 6 (RNA-associated)	NM_022917.4	noAltHuman	noMouseHit	AAAGCTCCCATAGTGGCTGTGGCTGGATCGAAACACAAATCCATCtCCTGTTTAAGCTTCAGTGGAGGaGAAGGAAATGTGTTTCCTTCTGGAGGCAGCTGATGGTCCGCCGCC	aaagctcccatagtggctgtggctggatcgaaacacaaatccatctcctgtttaagcttcagtggaggaga	ggcggcggaccatcagctgcctccagaaggaaacacatttccttctcctccactgaagcttaaacaggaga
TRCN0000135016	CCTCTTTGTCAACCTCAATAA	CCGGCCTCTTTGTCAACCTCAATAACTCGAGTTATTGAGGTTGACAAAGAGGTTTTTTG	NM_022917.4-2849s1c1	CDS	NM_022917	9606	65083	NOL6	nucleolar protein family 6 (RNA-associated)	NM_022917.4	noAltHuman	noMouseHit	AAAGCTCCCATAGTGGCTGTGGCTGGATTGAGGTTGACAAAGAGGtCCTGTTTAAGCTTCAGTGGAGGaCCACTTACTCAACCTCTTTCTGGAGGCAGCTGATGGTCCGCCGCC	aaagctcccatagtggctgtggctggattgaggttgacaaagaggtcctgtttaagcttcagtggaggacc	ggcggcggaccatcagctgcctccagaaagaggttgagtaagtggtcctccactgaagcttaaacaggacc
TRCN0000136699	GATCGGATTGATGCCTTCCTA	CCGGGATCGGATTGATGCCTTCCTACTCGAGTAGGAAGGCATCAATCCGATCTTTTTTG	NM_022917.4-408s1c1	CDS	NM_022917	9606	65083	NOL6	nucleolar protein family 6 (RNA-associated)	NM_139235.3,NM_022917.4	noAltHuman	noMouseHit	AAAGCTCCCATAGTGGCTGTGGCTGGATAAGGCATCAATCCGATCtCCTGTTTAAGCTTCAGTGGAGGaGAACGGTATGATGCCTATTCTGGAGGCAGCTGATGGTCCGCCGCC	aaagctcccatagtggctgtggctggataaggcatcaatccgatctcctgtttaagcttcagtggaggaga	ggcggcggaccatcagctgcctccagaataggcatcataccgttctcctccactgaagcttaaacaggaga
TRCN0000162893	GAGCTAGTAATGGTGCCCAAT	CCGGGAGCTAGTAATGGTGCCCAATCTCGAGATTGGGCACCATTACTAGCTCTTTTTTG	NM_022917.4-3435s1c1	CDS	NM_022917	9606	65083	NOL6	nucleolar protein family 6 (RNA-associated)	NM_139235.3,NM_022917.4	noAltHuman	noMouseHit	AAAGCTCCCATAGTGGCTGTGGCTGGATGGCACCATTACTAGCTCtCCTGTTTAAGCTTCAGTGGAGGaGACCTACAAATGGTGCGTTCTGGAGGCAGCTGATGGTCCGCCGCC	aaagctcccatagtggctgtggctggatggcaccattactagctctcctgtttaagcttcagtggaggaga	ggcggcggaccatcagctgcctccagaacgcaccatttgtaggtctcctccactgaagcttaaacaggaga
TRCN0000137000	CCAGAAACCTGTGTCCACTAT	CCGGCCAGAAACCTGTGTCCACTATCTCGAGATAGTGGACACAGGTTTCTGGTTTTTTG	NM_022917.4-1989s1c1	CDS	NM_022917	9606	65083	NOL6	nucleolar protein family 6 (RNA-associated)	NM_139235.3,NM_022917.4	noAltHuman	noMouseHit	AAAGCTCCCATAGTGGCTGTGGCTGGATTGGACACAGGTTTCTGGtCCTGTTTAAGCTTCAGTGGAGGaCCTGAATGCTGTGTCCTTTCTGGAGGCAGCTGATGGTCCGCCGCC	aaagctcccatagtggctgtggctggattggacacaggtttctggtcctgtttaagcttcagtggaggacc	ggcggcggaccatcagctgcctccagaaaggacacagcattcaggtcctccactgaagcttaaacaggacc
TRCN0000158406|TRCN0000343822	CCAGCTTCCAAAGTGACTGAA	CCGGCCAGCTTCCAAAGTGACTGAACTCGAGTTCAGTCACTTTGGAAGCTGGTTTTTTG	NM_021622.2-2560s1c1	CDS	NM_021622	9606	59338	PLEKHA1	pleckstrin homology domain containing, family A (phosphoinositide binding specific) member 1	NM_001001974.2,NM_001195608.1,NM_021622.4	noAltHuman	NM_133942.2 (LOC:101476)	AAAGCTCCCATAGTGGCTGTGGCTGGATGTCACTTTGGAAGCTGGtCCTGTTTAAGCTTCAGTGGAGGaCCTGCTAGCAAAGTGAGTTCTGGAGGCAGCTGATGGTCCGCCGCC	aaagctcccatagtggctgtggctggatgtcactttggaagctggtcctgtttaagcttcagtggaggacc	ggcggcggaccatcagctgcctccagaactcactttgctagcaggtcctccactgaagcttaaacaggacc
TRCN0000157076|TRCN0000352964	GACCTAGTAGACTTGGACGAT	CCGGGACCTAGTAGACTTGGACGATCTCGAGATCGTCCAAGTCTACTAGGTCTTTTTTG	NM_021622.2-2632s1c1	CDS	NM_021622	9606	59338	PLEKHA1	pleckstrin homology domain containing, family A (phosphoinositide binding specific) member 1	NM_001001974.2,NM_001195608.1,NM_021622.4	noAltHuman	noMouseHit	AAAGCTCCCATAGTGGCTGTGGCTGGATTCCAAGTCTACTAGGTCtCCTGTTTAAGCTTCAGTGGAGGaGAGCTACAAGACTTGGTTTCTGGAGGCAGCTGATGGTCCGCCGCC	aaagctcccatagtggctgtggctggattccaagtctactaggtctcctgtttaagcttcagtggaggaga	ggcggcggaccatcagctgcctccagaaaccaagtcttgtagctctcctccactgaagcttaaacaggaga
TRCN0000155104|TRCN0000343758	GACCTAGTGGAATGGGTAAAT	CCGGGACCTAGTGGAATGGGTAAATCTCGAGATTTACCCATTCCACTAGGTCTTTTTTG	NM_021622.2-1759s1c1	CDS	NM_021622	9606	59338	PLEKHA1	pleckstrin homology domain containing, family A (phosphoinositide binding specific) member 1	NM_001001974.2,NM_001195608.1,NM_021622.4	noAltHuman	noMouseHit	AAAGCTCCCATAGTGGCTGTGGCTGGATACCCATTCCACTAGGTCtCCTGTTTAAGCTTCAGTGGAGGaGAGCTACAGGAATGGGATTCTGGAGGCAGCTGATGGTCCGCCGCC	aaagctcccatagtggctgtggctggatacccattccactaggtctcctgtttaagcttcagtggaggaga	ggcggcggaccatcagctgcctccagaatcccattcctgtagctctcctccactgaagcttaaacaggaga
TRCN0000156119	CAAAGGTTAGCGATGCTACTA	CCGGCAAAGGTTAGCGATGCTACTACTCGAGTAGTAGCATCGCTAACCTTTGTTTTTTG	NM_021622.2-1658s1c1	CDS	NM_021622	9606	59338	PLEKHA1	pleckstrin homology domain containing, family A (phosphoinositide binding specific) member 1	NM_001001974.2,NM_001195608.1,NM_021622.4	noAltHuman	noMouseHit	AAAGCTCCCATAGTGGCTGTGGCTGGATAGCATCGCTAACCTTTGtCCTGTTTAAGCTTCAGTGGAGGaCATAGGAAAGCGATGCATTCTGGAGGCAGCTGATGGTCCGCCGCC	aaagctcccatagtggctgtggctggatagcatcgctaacctttgtcctgtttaagcttcagtggaggaca	ggcggcggaccatcagctgcctccagaatgcatcgctttcctatgtcctccactgaagcttaaacaggaca
TRCN0000154842|TRCN0000343759	GCACAGTTGGATTAAAGCAGT	CCGGGCACAGTTGGATTAAAGCAGTCTCGAGACTGCTTTAATCCAACTGTGCTTTTTTG	NM_021622.2-2295s1c1	CDS	NM_021622	9606	59338	PLEKHA1	pleckstrin homology domain containing, family A (phosphoinositide binding specific) member 1	NM_001001974.2,NM_001195608.1,NM_021622.4	noAltHuman	NM_133942.2 (LOC:101476)	AAAGCTCCCATAGTGGCTGTGGCTGGATCTTTAATCCAACTGTGCtCCTGTTTAAGCTTCAGTGGAGGaGCTCAGAAGGATTAAACTTCTGGAGGCAGCTGATGGTCCGCCGCC	aaagctcccatagtggctgtggctggatctttaatccaactgtgctcctgtttaagcttcagtggaggagc	ggcggcggaccatcagctgcctccagaagtttaatccttctgagctcctccactgaagcttaaacaggagc
TRCN0000154279	GCCTCTTCTGCATTCAAAGTT	CCGGGCCTCTTCTGCATTCAAAGTTCTCGAGAACTTTGAATGCAGAAGAGGCTTTTTTG	NM_012230.2-943s1c1	CDS	NM_012230	9606	22932	POMZP3	POM121 and ZP3 fusion	NM_152992.2,NM_012230.3	NM_001110354.1 (LOC:7784),NM_007155.5 (LOC:7784)	noMouseHit	AAAGCTCCCATAGTGGCTGTGGCTGGATTTGAATGCAGAAGAGGCtCCTGTTTAAGCTTCAGTGGAGGaGCGTCTAGTGCATTCATTTCTGGAGGCAGCTGATGGTCCGCCGCC	aaagctcccatagtggctgtggctggatttgaatgcagaagaggctcctgtttaagcttcagtggaggagc	ggcggcggaccatcagctgcctccagaaatgaatgcactagacgctcctccactgaagcttaaacaggagc
TRCN0000156487	CACAGTGGATGTCTTCCACTT	CCGGCACAGTGGATGTCTTCCACTTCTCGAGAAGTGGAAGACATCCACTGTGTTTTTTG	NM_012230.2-993s1c1	CDS	NM_012230	9606	22932	POMZP3	POM121 and ZP3 fusion	NM_152992.2,NM_012230.3	NM_001110354.1 (LOC:7784),NM_007155.5 (LOC:7784)	noMouseHit	AAAGCTCCCATAGTGGCTGTGGCTGGATGGAAGACATCCACTGTGtCCTGTTTAAGCTTCAGTGGAGGaCAGAGTCCATGTCTTCGTTCTGGAGGCAGCTGATGGTCCGCCGCC	aaagctcccatagtggctgtggctggatggaagacatccactgtgtcctgtttaagcttcagtggaggaca	ggcggcggaccatcagctgcctccagaacgaagacatggactctgtcctccactgaagcttaaacaggaca
TRCN0000156250	CCATGTGCAAAGGAGACTGTA	CCGGCCATGTGCAAAGGAGACTGTACTCGAGTACAGTCTCCTTTGCACATGGTTTTTTG	NM_012230.2-811s1c1	CDS	NM_012230	9606	22932	POMZP3	POM121 and ZP3 fusion	NM_152992.2,NM_012230.3	NM_001099415.1 (LOC:100101267)	noMouseHit	AAAGCTCCCATAGTGGCTGTGGCTGGATGTCTCCTTTGCACATGGtCCTGTTTAAGCTTCAGTGGAGGaCCTTGTCGAAAGGAGAGTTCTGGAGGCAGCTGATGGTCCGCCGCC	aaagctcccatagtggctgtggctggatgtctcctttgcacatggtcctgtttaagcttcagtggaggacc	ggcggcggaccatcagctgcctccagaactctcctttcgacaaggtcctccactgaagcttaaacaggacc
TRCN0000152074	CCTCAAAGAGAAGAAGAAGAA	CCGGCCTCAAAGAGAAGAAGAAGAACTCGAGTTCTTCTTCTTCTCTTTGAGGTTTTTTG	NM_012230.2-840s1c1	CDS	NM_012230	9606	22932	POMZP3	POM121 and ZP3 fusion	NM_152992.2,NM_012230.3	NM_001099415.1 (LOC:100101267)	noMouseHit	AAAGCTCCCATAGTGGCTGTGGCTGGATTCTTCTTCTCTTTGAGGtCCTGTTTAAGCTTCAGTGGAGGaCCACAATCAGAAGAAGTTTCTGGAGGCAGCTGATGGTCCGCCGCC	aaagctcccatagtggctgtggctggattcttcttctctttgaggtcctgtttaagcttcagtggaggacc	ggcggcggaccatcagctgcctccagaaacttcttctgattgtggtcctccactgaagcttaaacaggacc
TRCN0000156699	CTGCGATACCAGAGCAGATAA	CCGGCTGCGATACCAGAGCAGATAACTCGAGTTATCTGCTCTGGTATCGCAGTTTTTTG	NM_012230.2-749s1c1	CDS	NM_012230	9606	22932	POMZP3	POM121 and ZP3 fusion	NM_152992.2,NM_012230.3	NM_001099415.1 (LOC:100101267),XM_002346009.2 (LOC:100292653),NM_172020.2 (LOC:9883)	noMouseHit	AAAGCTCCCATAGTGGCTGTGGCTGGATCTGCTCTGGTATCGCAGtCCTGTTTAAGCTTCAGTGGAGGaCTCCGAATCCAGAGCACTTCTGGAGGCAGCTGATGGTCCGCCGCC	aaagctcccatagtggctgtggctggatctgctctggtatcgcagtcctgtttaagcttcagtggaggact	ggcggcggaccatcagctgcctccagaagtgctctggattcggagtcctccactgaagcttaaacaggact
TRCN0000154894	CAGTCCTGTTTCTTGCTTCCT	CCGGCAGTCCTGTTTCTTGCTTCCTCTCGAGAGGAAGCAAGAAACAGGACTGTTTTTTG	NM_173613.1-1630s1c1	CDS	NM_173613	9606	283796	GOLGA8IP	golgin A8 family, member I, pseudogene	NR_024074.1	noAltHuman	noMouseHit	AAAGCTCCCATAGTGGCTGTGGCTGGATAGCAAGAAACAGGACTGtCCTGTTTAAGCTTCAGTGGAGGaCACTCCACTTTCTTGCATTCTGGAGGCAGCTGATGGTCCGCCGCC	aaagctcccatagtggctgtggctggatagcaagaaacaggactgtcctgtttaagcttcagtggaggaca	ggcggcggaccatcagctgcctccagaatgcaagaaagtggagtgtcctccactgaagcttaaacaggaca
TRCN0000153447	CGCAGGAGATTTGCACATTAA	CCGGCGCAGGAGATTTGCACATTAACTCGAGTTAATGTGCAAATCTCCTGCGTTTTTTG	NM_173613.1-1078s1c1	CDS	NM_173613	9606	283796	GOLGA8IP	golgin A8 family, member I, pseudogene	NR_024074.1	XM_001724745.2 (LOC:653125),XM_001724395.2 (LOC:728498),NR_033933.1 (LOC:653075),XM_003118931.1 (LOC:653720),XM_003118670.1 (LOC:100505680),XM_001126904.3 (LOC:728047),XM_003118654.1 (LOC:728047),XM_001724746.2 (LOC:653125),XM_003118930.1 (LOC:653720),XM_001724383.3 (LOC:653073),XM_003118655.1 (LOC:728047),XM_003118661.1 (LOC:643699),XM_001724259.3 (LOC:653720),XM_003118666.1 (LOC:653073),XM_003118671.1 (LOC:100505680),XM_003118669.1 (LOC:100505680),XM_003118660.1 (LOC:643699),XM_001724382.3 (LOC:653073),XM_003118652.1 (LOC:653125),XM_001724258.3 (LOC:653720),XM_003118651.1 (LOC:653125),XM_002343337.2 (LOC:653073),XM_002343357.2 (LOC:728498),XM_003118674.1 (LOC:728498),XM_001126912.2 (LOC:728047),XM_003118656.1 (LOC:728047)	noMouseHit	AAAGCTCCCATAGTGGCTGTGGCTGGATTGTGCAAATCTCCTGCGtCCTGTTTAAGCTTCAGTGGAGGaCGGAGGTCATTTGCACTTTCTGGAGGCAGCTGATGGTCCGCCGCC	aaagctcccatagtggctgtggctggattgtgcaaatctcctgcgtcctgtttaagcttcagtggaggacg	ggcggcggaccatcagctgcctccagaaagtgcaaatgacctccgtcctccactgaagcttaaacaggacg
TRCN0000151320	GCAGGAGATTTGCACATTAAA	CCGGGCAGGAGATTTGCACATTAAACTCGAGTTTAATGTGCAAATCTCCTGCTTTTTTG	NM_173613.1-1079s1c1	CDS	NM_173613	9606	283796	GOLGA8IP	golgin A8 family, member I, pseudogene	NR_024074.1	XM_001724745.2 (LOC:653125),XM_001724395.2 (LOC:728498),NR_033933.1 (LOC:653075),XM_003118931.1 (LOC:653720),XM_003118670.1 (LOC:100505680),XM_001126407.2 (LOC:727909),XM_001126904.3 (LOC:728047),XM_003118654.1 (LOC:728047),XM_001724746.2 (LOC:653125),XM_003118930.1 (LOC:653720),XM_001724383.3 (LOC:653073),XM_003118655.1 (LOC:728047),XM_003118673.1 (LOC:727909),XM_001126392.3 (LOC:727909),XM_003118661.1 (LOC:643699),XM_001724259.3 (LOC:653720),XM_003118666.1 (LOC:653073),XM_003118671.1 (LOC:100505680),XM_003118669.1 (LOC:100505680),XM_003118660.1 (LOC:643699),XM_001724382.3 (LOC:653073),XM_003118652.1 (LOC:653125),XM_001724258.3 (LOC:653720),XM_003118651.1 (LOC:653125),XM_002343337.2 (LOC:653073),XM_002343357.2 (LOC:728498),XM_003118674.1 (LOC:728498),XM_001126912.2 (LOC:728047),XM_003118656.1 (LOC:728047)	noMouseHit	AAAGCTCCCATAGTGGCTGTGGCTGGATATGTGCAAATCTCCTGCtCCTGTTTAAGCTTCAGTGGAGGaGCTGGACTTTTGCACAATTCTGGAGGCAGCTGATGGTCCGCCGCC	aaagctcccatagtggctgtggctggatatgtgcaaatctcctgctcctgtttaagcttcagtggaggagc	ggcggcggaccatcagctgcctccagaattgtgcaaaagtccagctcctccactgaagcttaaacaggagc
TRCN0000153085	GCAACATTCATTGCAGCGTAA	CCGGGCAACATTCATTGCAGCGTAACTCGAGTTACGCTGCAATGAATGTTGCTTTTTTG	NM_173613.1-809s1c1	CDS	NM_173613	9606	283796	GOLGA8IP	golgin A8 family, member I, pseudogene	NR_024074.1	XM_001724745.2 (LOC:653125),NR_033350.1 (LOC:390535),XM_003118925.1 (LOC:653061),XM_001724395.2 (LOC:728498),NR_033353.1 (LOC:283768),NR_033933.1 (LOC:653075),XM_002343323.2 (LOC:653061),XM_003118931.1 (LOC:653720),XM_001724746.2 (LOC:653125),NR_033351.1 (LOC:100132565),XM_003118930.1 (LOC:653720),XM_001724383.3 (LOC:653073),XM_002343326.2 (LOC:653061),NR_027411.1 (LOC:729786),XM_001724259.3 (LOC:653720),XM_003118666.1 (LOC:653073),XM_002343324.2 (LOC:653061),XM_001724382.3 (LOC:653073),XM_003118652.1 (LOC:653125),NR_027407.1 (LOC:100132979),XM_001724258.3 (LOC:653720),XM_003118651.1 (LOC:653125),XM_002343337.2 (LOC:653073),XM_002343357.2 (LOC:728498),XM_003118674.1 (LOC:728498)	noMouseHit	AAAGCTCCCATAGTGGCTGTGGCTGGATGCTGCAATGAATGTTGCtCCTGTTTAAGCTTCAGTGGAGGaGCTACAAACATTGCAGGTTCTGGAGGCAGCTGATGGTCCGCCGCC	aaagctcccatagtggctgtggctggatgctgcaatgaatgttgctcctgtttaagcttcagtggaggagc	ggcggcggaccatcagctgcctccagaacctgcaatgtttgtagctcctccactgaagcttaaacaggagc
TRCN0000151499	CCAGACATTGAACATACAGAA	CCGGCCAGACATTGAACATACAGAACTCGAGTTCTGTATGTTCAATGTCTGGTTTTTTG	NM_173613.1-704s1c1	CDS	NM_173613	9606	283796	GOLGA8IP	golgin A8 family, member I, pseudogene	NR_024074.1	XM_001724745.2 (LOC:653125),XM_001724395.2 (LOC:728498),NR_033933.1 (LOC:653075),XM_003118931.1 (LOC:653720),XM_001724746.2 (LOC:653125),XM_001724383.3 (LOC:653073),XM_001724259.3 (LOC:653720),XM_003118666.1 (LOC:653073),XM_001724382.3 (LOC:653073),XM_003118652.1 (LOC:653125),XM_001724258.3 (LOC:653720),XM_003118651.1 (LOC:653125),XM_002343337.2 (LOC:653073),XM_002343357.2 (LOC:728498),XM_003118674.1 (LOC:728498)	noMouseHit	AAAGCTCCCATAGTGGCTGTGGCTGGATGTATGTTCAATGTCTGGtCCTGTTTAAGCTTCAGTGGAGGaCCTGACTATGAACATAGTTCTGGAGGCAGCTGATGGTCCGCCGCC	aaagctcccatagtggctgtggctggatgtatgttcaatgtctggtcctgtttaagcttcagtggaggacc	ggcggcggaccatcagctgcctccagaactatgttcatagtcaggtcctccactgaagcttaaacaggacc
TRCN0000153937	CAAGGATGAATTGGCTGTGAA	CCGGCAAGGATGAATTGGCTGTGAACTCGAGTTCACAGCCAATTCATCCTTGTTTTTTG	NM_024742.1-4424s1c1	3UTR	NM_024742	9606	79798	ARMC5	armadillo repeat containing 5	NM_024742.2,NM_001105247.1	noAltHuman	noMouseHit	AAAGCTCCCATAGTGGCTGTGGCTGGATCAGCCAATTCATCCTTGtCCTGTTTAAGCTTCAGTGGAGGaCATGGAACAATTGGCTCTTCTGGAGGCAGCTGATGGTCCGCCGCC	aaagctcccatagtggctgtggctggatcagccaattcatccttgtcctgtttaagcttcagtggaggaca	ggcggcggaccatcagctgcctccagaagagccaattgttccatgtcctccactgaagcttaaacaggaca
TRCN0000157871	CCTGTCCTGCATCATTTGCAT	CCGGCCTGTCCTGCATCATTTGCATCTCGAGATGCAAATGATGCAGGACAGGTTTTTTG	NM_024742.1-3991s1c1	3UTR	NM_024742	9606	79798	ARMC5	armadillo repeat containing 5	NM_024742.2,NM_001105247.1	noAltHuman	noMouseHit	AAAGCTCCCATAGTGGCTGTGGCTGGATAAATGATGCAGGACAGGtCCTGTTTAAGCTTCAGTGGAGGaCCAGTCGAGCATCATTATTCTGGAGGCAGCTGATGGTCCGCCGCC	aaagctcccatagtggctgtggctggataaatgatgcaggacaggtcctgtttaagcttcagtggaggacc	ggcggcggaccatcagctgcctccagaataatgatgctcgactggtcctccactgaagcttaaacaggacc
TRCN0000156262	CCCTTTGGTGACCATTCTTCA	CCGGCCCTTTGGTGACCATTCTTCACTCGAGTGAAGAATGGTCACCAAAGGGTTTTTTG	NM_024742.1-997s1c1	CDS	NM_024742	9606	79798	ARMC5	armadillo repeat containing 5	NM_024742.2,NM_001105247.1	noAltHuman	NM_146205.2 (LOC:233912)	AAAGCTCCCATAGTGGCTGTGGCTGGATGAATGGTCACCAAAGGGtCCTGTTTAAGCTTCAGTGGAGGaCCGTTTCCTGACCATTGTTCTGGAGGCAGCTGATGGTCCGCCGCC	aaagctcccatagtggctgtggctggatgaatggtcaccaaagggtcctgtttaagcttcagtggaggacc	ggcggcggaccatcagctgcctccagaacaatggtcaggaaacggtcctccactgaagcttaaacaggacc
TRCN0000156643	GAAGACAGACAGCATCCAGAA	CCGGGAAGACAGACAGCATCCAGAACTCGAGTTCTGGATGCTGTCTGTCTTCTTTTTTG	NM_024742.1-1024s1c1	CDS	NM_024742	9606	79798	ARMC5	armadillo repeat containing 5	NM_024742.2,NM_001105247.1	noAltHuman	NM_146205.2 (LOC:233912)	AAAGCTCCCATAGTGGCTGTGGCTGGATGGATGCTGTCTGTCTTCtCCTGTTTAAGCTTCAGTGGAGGaGATGACTCACAGCATCGTTCTGGAGGCAGCTGATGGTCCGCCGCC	aaagctcccatagtggctgtggctggatggatgctgtctgtcttctcctgtttaagcttcagtggaggaga	ggcggcggaccatcagctgcctccagaacgatgctgtgagtcatctcctccactgaagcttaaacaggaga
TRCN0000156769	GTGCATGAAGACAGACAGCAT	CCGGGTGCATGAAGACAGACAGCATCTCGAGATGCTGTCTGTCTTCATGCACTTTTTTG	NM_024742.1-1018s1c1	CDS	NM_024742	9606	79798	ARMC5	armadillo repeat containing 5	NM_024742.2,NM_001105247.1	noAltHuman	noMouseHit	AAAGCTCCCATAGTGGCTGTGGCTGGATTGTCTGTCTTCATGCACtCCTGTTTAAGCTTCAGTGGAGGaGTCCATCTAGACAGACTTTCTGGAGGCAGCTGATGGTCCGCCGCC	aaagctcccatagtggctgtggctggattgtctgtcttcatgcactcctgtttaagcttcagtggaggagt	ggcggcggaccatcagctgcctccagaaagtctgtctagatggactcctccactgaagcttaaacaggagt
TRCN0000150619	GCTCAATTAAACCCTGAACTA	CCGGGCTCAATTAAACCCTGAACTACTCGAGTAGTTCAGGGTTTAATTGAGCTTTTTTG	NM_144607.2-2678s1c1	3UTR	NM_144607	9606	124637	CYB5D1	cytochrome b5 domain containing 1	NM_144607.4	noAltHuman	noMouseHit	AAAGCTCCCATAGTGGCTGTGGCTGGATTCAGGGTTTAATTGAGCtCCTGTTTAAGCTTCAGTGGAGGaGCACAAAAAAACCCTGTTTCTGGAGGCAGCTGATGGTCCGCCGCC	aaagctcccatagtggctgtggctggattcagggtttaattgagctcctgtttaagcttcagtggaggagc	ggcggcggaccatcagctgcctccagaaacagggtttttttgtgctcctccactgaagcttaaacaggagc
TRCN0000154164	CAATGATGATCTCACGGAGTT	CCGGCAATGATGATCTCACGGAGTTCTCGAGAACTCCGTGAGATCATCATTGTTTTTTG	NM_144607.2-804s1c1	CDS	NM_144607	9606	124637	CYB5D1	cytochrome b5 domain containing 1	NM_144607.4	noAltHuman	noMouseHit	AAAGCTCCCATAGTGGCTGTGGCTGGATCCGTGAGATCATCATTGtCCTGTTTAAGCTTCAGTGGAGGaCATTGAACATCTCACGCTTCTGGAGGCAGCTGATGGTCCGCCGCC	aaagctcccatagtggctgtggctggatccgtgagatcatcattgtcctgtttaagcttcagtggaggaca	ggcggcggaccatcagctgcctccagaagcgtgagatgttcaatgtcctccactgaagcttaaacaggaca
TRCN0000156397	CGAAGACCTCTGGGTATCTTA	CCGGCGAAGACCTCTGGGTATCTTACTCGAGTAAGATACCCAGAGGTCTTCGTTTTTTG	NM_144607.2-234s1c1	CDS	NM_144607	9606	124637	CYB5D1	cytochrome b5 domain containing 1	NM_144607.4	noAltHuman	noMouseHit	AAAGCTCCCATAGTGGCTGTGGCTGGATATACCCAGAGGTCTTCGtCCTGTTTAAGCTTCAGTGGAGGaCGTAGAGGTCTGGGTAATTCTGGAGGCAGCTGATGGTCCGCCGCC	aaagctcccatagtggctgtggctggatatacccagaggtcttcgtcctgtttaagcttcagtggaggacg	ggcggcggaccatcagctgcctccagaattacccagacctctacgtcctccactgaagcttaaacaggacg
TRCN0000151079	GAGGAGGAAGAATTTGACTAT	CCGGGAGGAGGAAGAATTTGACTATCTCGAGATAGTCAAATTCTTCCTCCTCTTTTTTG	NM_144607.2-736s1c1	CDS	NM_144607	9606	124637	CYB5D1	cytochrome b5 domain containing 1	NM_144607.4	noAltHuman	noMouseHit	AAAGCTCCCATAGTGGCTGTGGCTGGATTCAAATTCTTCCTCCTCtCCTGTTTAAGCTTCAGTGGAGGaGACGAGCTAGAATTTGTTTCTGGAGGCAGCTGATGGTCCGCCGCC	aaagctcccatagtggctgtggctggattcaaattcttcctcctctcctgtttaagcttcagtggaggaga	ggcggcggaccatcagctgcctccagaaacaaattctagctcgtctcctccactgaagcttaaacaggaga
TRCN0000154026	CGTGGAAATATGAAGGGAAGA	CCGGCGTGGAAATATGAAGGGAAGACTCGAGTCTTCCCTTCATATTTCCACGTTTTTTG	NM_144607.2-671s1c1	CDS	NM_144607	9606	124637	CYB5D1	cytochrome b5 domain containing 1	NM_144607.4	noAltHuman	noMouseHit	AAAGCTCCCATAGTGGCTGTGGCTGGATCCCTTCATATTTCCACGtCCTGTTTAAGCTTCAGTGGAGGaCGAGGATTTATGAAGGCTTCTGGAGGCAGCTGATGGTCCGCCGCC	aaagctcccatagtggctgtggctggatcccttcatatttccacgtcctgtttaagcttcagtggaggacg	ggcggcggaccatcagctgcctccagaagccttcataaatcctcgtcctccactgaagcttaaacaggacg
TRCN0000151936	CCCTTACATGATGAGAAAGAT	CCGGCCCTTACATGATGAGAAAGATCTCGAGATCTTTCTCATCATGTAAGGGTTTTTTG	NM_004399.1-459s1c1	CDS	NM_004399	9606	1663	DDX11	DEAD/H (Asp-Glu-Ala-Asp/His) box polypeptide 11	NM_152438.1,NM_004399.2,NM_030653.3	NR_033399.1 (LOC:440081),NR_024374.1 (LOC:642846)	noMouseHit	AAAGCTCCCATAGTGGCTGTGGCTGGATTTCTCATCATGTAAGGGtCCTGTTTAAGCTTCAGTGGAGGaCCGTTAGTTGATGAGATTTCTGGAGGCAGCTGATGGTCCGCCGCC	aaagctcccatagtggctgtggctggatttctcatcatgtaagggtcctgtttaagcttcagtggaggacc	ggcggcggaccatcagctgcctccagaaatctcatcaactaacggtcctccactgaagcttaaacaggacc
TRCN0000155158	GCTGGCAAGAGTGGGATATTT	CCGGGCTGGCAAGAGTGGGATATTTCTCGAGAAATATCCCACTCTTGCCAGCTTTTTTG	NM_004399.1-318s1c1	CDS	NM_004399	9606	1663	DDX11	DEAD/H (Asp-Glu-Ala-Asp/His) box polypeptide 11	noHits	noAltHuman	noMouseHit	AAAGCTCCCATAGTGGCTGTGGCTGGATATCCCACTCTTGCCAGCtCCTGTTTAAGCTTCAGTGGAGGaGCAGGCTTGAGTGGGAATTCTGGAGGCAGCTGATGGTCCGCCGCC	aaagctcccatagtggctgtggctggatatcccactcttgccagctcctgtttaagcttcagtggaggagc	ggcggcggaccatcagctgcctccagaattcccactcaagcctgctcctccactgaagcttaaacaggagc
TRCN0000152654	GATCGACAACATCAACCTGTT	CCGGGATCGACAACATCAACCTGTTCTCGAGAACAGGTTGATGTTGTCGATCTTTTTTG	NM_004399.1-1670s1c1	CDS	NM_004399	9606	1663	DDX11	DEAD/H (Asp-Glu-Ala-Asp/His) box polypeptide 11	NM_152438.1,NM_004399.2,NM_030653.3	NR_033399.1 (LOC:440081),NR_024374.1 (LOC:642846)	noMouseHit	AAAGCTCCCATAGTGGCTGTGGCTGGATGGTTGATGTTGTCGATCtCCTGTTTAAGCTTCAGTGGAGGaGAACGAGTACATCAACGTTCTGGAGGCAGCTGATGGTCCGCCGCC	aaagctcccatagtggctgtggctggatggttgatgttgtcgatctcctgtttaagcttcagtggaggaga	ggcggcggaccatcagctgcctccagaacgttgatgtactcgttctcctccactgaagcttaaacaggaga
TRCN0000154700	GTGGAGGTCAAAGCTACCTTT	CCGGGTGGAGGTCAAAGCTACCTTTCTCGAGAAAGGTAGCTTTGACCTCCACTTTTTTG	NM_004399.1-2706s1c1	CDS	NM_004399	9606	1663	DDX11	DEAD/H (Asp-Glu-Ala-Asp/His) box polypeptide 11	NM_152438.1,NM_004399.2,NM_030653.3	NR_033399.1 (LOC:440081)	NM_001003919.1 (LOC:320209)	AAAGCTCCCATAGTGGCTGTGGCTGGATGTAGCTTTGACCTCCACtCCTGTTTAAGCTTCAGTGGAGGaGTCGAGCACAAAGCTAGTTCTGGAGGCAGCTGATGGTCCGCCGCC	aaagctcccatagtggctgtggctggatgtagctttgacctccactcctgtttaagcttcagtggaggagt	ggcggcggaccatcagctgcctccagaactagctttgtgctcgactcctccactgaagcttaaacaggagt
TRCN0000156039	CGACTCCTTGAAACTGGAACT	CCGGCGACTCCTTGAAACTGGAACTCTCGAGAGTTCCAGTTTCAAGGAGTCGTTTTTTG	NM_004399.1-435s1c1	CDS	NM_004399	9606	1663	DDX11	DEAD/H (Asp-Glu-Ala-Asp/His) box polypeptide 11	NM_152438.1,NM_004399.2,NM_030653.3	NR_033399.1 (LOC:440081),NR_024374.1 (LOC:642846)	noMouseHit	AAAGCTCCCATAGTGGCTGTGGCTGGATCCAGTTTCAAGGAGTCGtCCTGTTTAAGCTTCAGTGGAGGaCGTCTCGATGAAACTGCTTCTGGAGGCAGCTGATGGTCCGCCGCC	aaagctcccatagtggctgtggctggatccagtttcaaggagtcgtcctgtttaagcttcagtggaggacg	ggcggcggaccatcagctgcctccagaagcagtttcatcgagacgtcctccactgaagcttaaacaggacg
TRCN0000154459	GCAGAAAGTTTATCCTGGCAT	CCGGGCAGAAAGTTTATCCTGGCATCTCGAGATGCCAGGATAAACTTTCTGCTTTTTTG	NM_002302.1-579s1c1	CDS	NM_002302	9606	3950	LECT2	leukocyte cell-derived chemotaxin 2	NM_002302.2	noAltHuman	noMouseHit	AAAGCTCCCATAGTGGCTGTGGCTGGATCAGGATAAACTTTCTGCtCCTGTTTAAGCTTCAGTGGAGGaGCTGAATCTTTATCCTCTTCTGGAGGCAGCTGATGGTCCGCCGCC	aaagctcccatagtggctgtggctggatcaggataaactttctgctcctgtttaagcttcagtggaggagc	ggcggcggaccatcagctgcctccagaagaggataaagattcagctcctccactgaagcttaaacaggagc
TRCN0000156137	CAATCGCATGTGCACATTGAA	CCGGCAATCGCATGTGCACATTGAACTCGAGTTCAATGTGCACATGCGATTGTTTTTTG	NM_002302.1-601s1c1	CDS	NM_002302	9606	3950	LECT2	leukocyte cell-derived chemotaxin 2	NM_002302.2	noAltHuman	noMouseHit	AAAGCTCCCATAGTGGCTGTGGCTGGATATGTGCACATGCGATTGtCCTGTTTAAGCTTCAGTGGAGGaCATTCGGTTGTGCACAATTCTGGAGGCAGCTGATGGTCCGCCGCC	aaagctcccatagtggctgtggctggatatgtgcacatgcgattgtcctgtttaagcttcagtggaggaca	ggcggcggaccatcagctgcctccagaattgtgcacaaccgaatgtcctccactgaagcttaaacaggaca
TRCN0000156990	GTACGCACCATTCACTGGAAT	CCGGGTACGCACCATTCACTGGAATCTCGAGATTCCAGTGAATGGTGCGTACTTTTTTG	NM_002302.1-399s1c1	CDS	NM_002302	9606	3950	LECT2	leukocyte cell-derived chemotaxin 2	NM_002302.2	noAltHuman	noMouseHit	AAAGCTCCCATAGTGGCTGTGGCTGGATCAGTGAATGGTGCGTACtCCTGTTTAAGCTTCAGTGGAGGaGTTCGCTGCATTCACTCTTCTGGAGGCAGCTGATGGTCCGCCGCC	aaagctcccatagtggctgtggctggatcagtgaatggtgcgtactcctgtttaagcttcagtggaggagt	ggcggcggaccatcagctgcctccagaagagtgaatgcagcgaactcctccactgaagcttaaacaggagt
TRCN0000155940	CTATTGCCCTTGCAGAAAGTT	CCGGCTATTGCCCTTGCAGAAAGTTCTCGAGAACTTTCTGCAAGGGCAATAGTTTTTTG	NM_002302.1-568s1c1	CDS	NM_002302	9606	3950	LECT2	leukocyte cell-derived chemotaxin 2	NM_002302.2	noAltHuman	noMouseHit	AAAGCTCCCATAGTGGCTGTGGCTGGATTTCTGCAAGGGCAATAGtCCTGTTTAAGCTTCAGTGGAGGaCTTTTGGGCTTGCAGATTTCTGGAGGCAGCTGATGGTCCGCCGCC	aaagctcccatagtggctgtggctggatttctgcaagggcaatagtcctgtttaagcttcagtggaggact	ggcggcggaccatcagctgcctccagaaatctgcaagcccaaaagtcctccactgaagcttaaacaggact
TRCN0000155841	CCATGGGCTAATATATGTGCT	CCGGCCATGGGCTAATATATGTGCTCTCGAGAGCACATATATTAGCCCATGGTTTTTTG	NM_002302.1-259s1c1	CDS	NM_002302	9606	3950	LECT2	leukocyte cell-derived chemotaxin 2	NM_002302.2	noAltHuman	noMouseHit	AAAGCTCCCATAGTGGCTGTGGCTGGATCATATATTAGCCCATGGtCCTGTTTAAGCTTCAGTGGAGGaCCTTGGCGTAATATATCTTCTGGAGGCAGCTGATGGTCCGCCGCC	aaagctcccatagtggctgtggctggatcatatattagcccatggtcctgtttaagcttcagtggaggacc	ggcggcggaccatcagctgcctccagaagatatattacgccaaggtcctccactgaagcttaaacaggacc
TRCN0000160192	CATCAGAAATGGATAGCTTTA	CCGGCATCAGAAATGGATAGCTTTACTCGAGTAAAGCTATCCATTTCTGATGTTTTTTG	NM_024120.2-1093s1c1	3UTR	NM_024120	9606	79133	C20orf7	chromosome 20 open reading frame 7	NR_029377.1,NM_024120.4,NM_001039375.2	noAltHuman	noMouseHit	AAAGCTCCCATAGTGGCTGTGGCTGGATGCTATCCATTTCTGATGtCCTGTTTAAGCTTCAGTGGAGGaCAACAGTTATGGATAGGTTCTGGAGGCAGCTGATGGTCCGCCGCC	aaagctcccatagtggctgtggctggatgctatccatttctgatgtcctgtttaagcttcagtggaggaca	ggcggcggaccatcagctgcctccagaacctatccataactgttgtcctccactgaagcttaaacaggaca
TRCN0000159719	GTTTCTGTTCTCATAAGGATA	CCGGGTTTCTGTTCTCATAAGGATACTCGAGTATCCTTATGAGAACAGAAACTTTTTTG	NM_024120.2-1232s1c1	3UTR	NM_024120	9606	79133	C20orf7	chromosome 20 open reading frame 7	NR_029377.1,NM_024120.4,NM_001039375.2	noAltHuman	noMouseHit	AAAGCTCCCATAGTGGCTGTGGCTGGATCTTATGAGAACAGAAACtCCTGTTTAAGCTTCAGTGGAGGaGTATCTCATCTCATAACTTCTGGAGGCAGCTGATGGTCCGCCGCC	aaagctcccatagtggctgtggctggatcttatgagaacagaaactcctgtttaagcttcagtggaggagt	ggcggcggaccatcagctgcctccagaagttatgagatgagatactcctccactgaagcttaaacaggagt
TRCN0000158970	GAGGTTACATTGCACAATATT	CCGGGAGGTTACATTGCACAATATTCTCGAGAATATTGTGCAATGTAACCTCTTTTTTG	NM_024120.2-319s1c1	CDS	NM_024120	9606	79133	C20orf7	chromosome 20 open reading frame 7	NR_029377.1,NM_024120.4,NM_001039375.2	noAltHuman	noMouseHit	AAAGCTCCCATAGTGGCTGTGGCTGGATTTGTGCAATGTAACCTCtCCTGTTTAAGCTTCAGTGGAGGaGACGTTTGATTGCACATTTCTGGAGGCAGCTGATGGTCCGCCGCC	aaagctcccatagtggctgtggctggatttgtgcaatgtaacctctcctgtttaagcttcagtggaggaga	ggcggcggaccatcagctgcctccagaaatgtgcaatcaaacgtctcctccactgaagcttaaacaggaga
TRCN0000160102	CTTTATTAAATCCCTCCTCAA	CCGGCTTTATTAAATCCCTCCTCAACTCGAGTTGAGGAGGGATTTAATAAAGTTTTTTG	NM_024120.2-1475s1c1	3UTR	NM_024120	9606	79133	C20orf7	chromosome 20 open reading frame 7	NR_029377.1,NM_024120.4,NM_001039375.2	noAltHuman	noMouseHit	AAAGCTCCCATAGTGGCTGTGGCTGGATGGAGGGATTTAATAAAGtCCTGTTTAAGCTTCAGTGGAGGaCTATATATAATCCCTCGTTCTGGAGGCAGCTGATGGTCCGCCGCC	aaagctcccatagtggctgtggctggatggagggatttaataaagtcctgtttaagcttcagtggaggact	ggcggcggaccatcagctgcctccagaacgagggattatatatagtcctccactgaagcttaaacaggact
TRCN0000158938	GTTAGCAGTTTAAGTTTGCAT	CCGGGTTAGCAGTTTAAGTTTGCATCTCGAGATGCAAACTTAAACTGCTAACTTTTTTG	NM_024120.2-486s1c1	CDS	NM_024120	9606	79133	C20orf7	chromosome 20 open reading frame 7	NR_029377.1,NM_024120.4	noAltHuman	noMouseHit	AAAGCTCCCATAGTGGCTGTGGCTGGATAAACTTAAACTGCTAACtCCTGTTTAAGCTTCAGTGGAGGaGTAAGCTCTTTAAGTTATTCTGGAGGCAGCTGATGGTCCGCCGCC	aaagctcccatagtggctgtggctggataaacttaaactgctaactcctgtttaagcttcagtggaggagt	ggcggcggaccatcagctgcctccagaataacttaaagagcttactcctccactgaagcttaaacaggagt
TRCN0000154824	GCTCCTGTCTTTGAACAGAAA	CCGGGCTCCTGTCTTTGAACAGAAACTCGAGTTTCTGTTCAAAGACAGGAGCTTTTTTG	NM_012133.1-1810s1c1	CDS	NM_012133	9606	26958	COPG2	coatomer protein complex, subunit gamma 2	NM_012133.4	noAltHuman	noMouseHit	AAAGCTCCCATAGTGGCTGTGGCTGGATTGTTCAAAGACAGGAGCtCCTGTTTAAGCTTCAGTGGAGGaGCACCTCACTTTGAACTTTCTGGAGGCAGCTGATGGTCCGCCGCC	aaagctcccatagtggctgtggctggattgttcaaagacaggagctcctgtttaagcttcagtggaggagc	ggcggcggaccatcagctgcctccagaaagttcaaagtgaggtgctcctccactgaagcttaaacaggagc
TRCN0000154575	GCCATTACTACACTCCTCAAA	CCGGGCCATTACTACACTCCTCAAACTCGAGTTTGAGGAGTGTAGTAATGGCTTTTTTG	NM_012133.1-1090s1c1	CDS	NM_012133	9606	26958	COPG2	coatomer protein complex, subunit gamma 2	NM_012133.4	noAltHuman	noMouseHit	AAAGCTCCCATAGTGGCTGTGGCTGGATAGGAGTGTAGTAATGGCtCCTGTTTAAGCTTCAGTGGAGGaGCGATTTGTACACTCCATTCTGGAGGCAGCTGATGGTCCGCCGCC	aaagctcccatagtggctgtggctggataggagtgtagtaatggctcctgtttaagcttcagtggaggagc	ggcggcggaccatcagctgcctccagaatggagtgtacaaatcgctcctccactgaagcttaaacaggagc
TRCN0000154366	CCAAGCATCCTTGTACTCTTA	CCGGCCAAGCATCCTTGTACTCTTACTCGAGTAAGAGTACAAGGATGCTTGGTTTTTTG	NM_012133.1-1579s1c1	CDS	NM_012133	9606	26958	COPG2	coatomer protein complex, subunit gamma 2	NM_012133.4	noAltHuman	noMouseHit	AAAGCTCCCATAGTGGCTGTGGCTGGATAGTACAAGGATGCTTGGtCCTGTTTAAGCTTCAGTGGAGGaCCTAGCTACCTTGTACATTCTGGAGGCAGCTGATGGTCCGCCGCC	aaagctcccatagtggctgtggctggatagtacaaggatgcttggtcctgtttaagcttcagtggaggacc	ggcggcggaccatcagctgcctccagaatgtacaaggtagctaggtcctccactgaagcttaaacaggacc
TRCN0000157216	GCAGGTGACTGTCAGAAGTAA	CCGGGCAGGTGACTGTCAGAAGTAACTCGAGTTACTTCTGACAGTCACCTGCTTTTTTG	NM_012133.1-2613s1c1	CDS	NM_012133	9606	26958	COPG2	coatomer protein complex, subunit gamma 2	NM_012133.4	noAltHuman	noMouseHit	AAAGCTCCCATAGTGGCTGTGGCTGGATTTCTGACAGTCACCTGCtCCTGTTTAAGCTTCAGTGGAGGaGCTGGTCTCTGTCAGATTTCTGGAGGCAGCTGATGGTCCGCCGCC	aaagctcccatagtggctgtggctggatttctgacagtcacctgctcctgtttaagcttcagtggaggagc	ggcggcggaccatcagctgcctccagaaatctgacagagaccagctcctccactgaagcttaaacaggagc
TRCN0000152193	CTCCAATCAATCCAAGAAGAT	CCGGCTCCAATCAATCCAAGAAGATCTCGAGATCTTCTTGGATTGATTGGAGTTTTTTG	NM_012133.1-170s1c1	CDS	NM_012133	9606	26958	COPG2	coatomer protein complex, subunit gamma 2	NM_012133.4	noAltHuman	noMouseHit	AAAGCTCCCATAGTGGCTGTGGCTGGATTCTTGGATTGATTGGAGtCCTGTTTAAGCTTCAGTGGAGGaCTGCAAAGAATCCAAGTTTCTGGAGGCAGCTGATGGTCCGCCGCC	aaagctcccatagtggctgtggctggattcttggattgattggagtcctgtttaagcttcagtggaggact	ggcggcggaccatcagctgcctccagaaacttggattctttgcagtcctccactgaagcttaaacaggact
TRCN0000149033	GCTTGCTCAACTACTTCACAT	CCGGGCTTGCTCAACTACTTCACATCTCGAGATGTGAAGTAGTTGAGCAAGCTTTTTTG	NM_017419.1-295s1c1	CDS	NM_017419	9606	51802	ACCN5	amiloride-sensitive cation channel 5, intestinal	NM_017419.2	noAltHuman	noMouseHit	AAAGCTCCCATAGTGGCTGTGGCTGGATGAAGTAGTTGAGCAAGCtCCTGTTTAAGCTTCAGTGGAGGaGCATGCAGAACTACTTGTTCTGGAGGCAGCTGATGGTCCGCCGCC	aaagctcccatagtggctgtggctggatgaagtagttgagcaagctcctgtttaagcttcagtggaggagc	ggcggcggaccatcagctgcctccagaacaagtagttctgcatgctcctccactgaagcttaaacaggagc
TRCN0000149032	GAGCGAAAGAAGTTTGACCAT	CCGGGAGCGAAAGAAGTTTGACCATCTCGAGATGGTCAAACTTCTTTCGCTCTTTTTTG	NM_017419.1-144s1c1	CDS	NM_017419	9606	51802	ACCN5	amiloride-sensitive cation channel 5, intestinal	NM_017419.2	noAltHuman	noMouseHit	AAAGCTCCCATAGTGGCTGTGGCTGGATTCAAACTTCTTTCGCTCtCCTGTTTAAGCTTCAGTGGAGGaGACCGATTGAAGTTTGTTTCTGGAGGCAGCTGATGGTCCGCCGCC	aaagctcccatagtggctgtggctggattcaaacttctttcgctctcctgtttaagcttcagtggaggaga	ggcggcggaccatcagctgcctccagaaacaaacttcaatcggtctcctccactgaagcttaaacaggaga
TRCN0000179977	CCAAGTGAAGACAGTTCATCA	CCGGCCAAGTGAAGACAGTTCATCACTCGAGTGATGAACTGTCTTCACTTGGTTTTTTG	NM_017419.1-899s1c1	CDS	NM_017419	9606	51802	ACCN5	amiloride-sensitive cation channel 5, intestinal	NM_017419.2	noAltHuman	noMouseHit	AAAGCTCCCATAGTGGCTGTGGCTGGATGAACTGTCTTCACTTGGtCCTGTTTAAGCTTCAGTGGAGGaCCTAGTCTAGACAGTTGTTCTGGAGGCAGCTGATGGTCCGCCGCC	aaagctcccatagtggctgtggctggatgaactgtcttcacttggtcctgtttaagcttcagtggaggacc	ggcggcggaccatcagctgcctccagaacaactgtctagactaggtcctccactgaagcttaaacaggacc
TRCN0000148508	CAACGTCCATTGAGGTTCAAT	CCGGCAACGTCCATTGAGGTTCAATCTCGAGATTGAACCTCAATGGACGTTGTTTTTTG	NM_017419.1-325s1c1	CDS	NM_017419	9606	51802	ACCN5	amiloride-sensitive cation channel 5, intestinal	NM_017419.2	noAltHuman	noMouseHit	AAAGCTCCCATAGTGGCTGTGGCTGGATAACCTCAATGGACGTTGtCCTGTTTAAGCTTCAGTGGAGGaCATCGTGGATTGAGGTATTCTGGAGGCAGCTGATGGTCCGCCGCC	aaagctcccatagtggctgtggctggataacctcaatggacgttgtcctgtttaagcttcagtggaggaca	ggcggcggaccatcagctgcctccagaatacctcaatccacgatgtcctccactgaagcttaaacaggaca
TRCN0000154528	GCAAACACGTTGGATGAGTTT	CCGGGCAAACACGTTGGATGAGTTTCTCGAGAAACTCATCCAACGTGTTTGCTTTTTTG	NM_004202.2-992s1c1	3UTR	NM_004202	9606	9087	TMSB4Y	thymosin beta 4, Y-linked	NM_004202.2	noAltHuman	noMouseHit	AAAGCTCCCATAGTGGCTGTGGCTGGATTCATCCAACGTGTTTGCtCCTGTTTAAGCTTCAGTGGAGGaGCTAACTGGTTGGATGTTTCTGGAGGCAGCTGATGGTCCGCCGCC	aaagctcccatagtggctgtggctggattcatccaacgtgtttgctcctgtttaagcttcagtggaggagc	ggcggcggaccatcagctgcctccagaaacatccaaccagttagctcctccactgaagcttaaacaggagc
TRCN0000150734	GAATCCATTGTCTTCCAAAGA	CCGGGAATCCATTGTCTTCCAAAGACTCGAGTCTTTGGAAGACAATGGATTCTTTTTTG	NM_004202.2-847s1c1	CDS	NM_004202	9606	9087	TMSB4Y	thymosin beta 4, Y-linked	NM_004202.2	noAltHuman	noMouseHit	AAAGCTCCCATAGTGGCTGTGGCTGGATTGGAAGACAATGGATTCtCCTGTTTAAGCTTCAGTGGAGGaGATTCCTATGTCTTCCTTTCTGGAGGCAGCTGATGGTCCGCCGCC	aaagctcccatagtggctgtggctggattggaagacaatggattctcctgtttaagcttcagtggaggaga	ggcggcggaccatcagctgcctccagaaaggaagacataggaatctcctccactgaagcttaaacaggaga
TRCN0000155476	GCAAGAGAAGAATCCATTGTC	CCGGGCAAGAGAAGAATCCATTGTCCTCGAGGACAATGGATTCTTCTCTTGCTTTTTTG	NM_004202.2-838s1c1	CDS	NM_004202	9606	9087	TMSB4Y	thymosin beta 4, Y-linked	NM_004202.2	noAltHuman	noMouseHit	AAAGCTCCCATAGTGGCTGTGGCTGGATATGGATTCTTCTCTTGCtCCTGTTTAAGCTTCAGTGGAGGaGCTAGACTAGAATCCAATTCTGGAGGCAGCTGATGGTCCGCCGCC	aaagctcccatagtggctgtggctggatatggattcttctcttgctcctgtttaagcttcagtggaggagc	ggcggcggaccatcagctgcctccagaattggattctagtctagctcctccactgaagcttaaacaggagc
TRCN0000156038	CTGAAGAAGACAGAAACGCAA	CCGGCTGAAGAAGACAGAAACGCAACTCGAGTTGCGTTTCTGTCTTCTTCAGTTTTTTG	NM_004202.2-821s1c1	CDS	NM_004202	9606	9087	TMSB4Y	thymosin beta 4, Y-linked	NM_004202.2	noAltHuman	noMouseHit	AAAGCTCCCATAGTGGCTGTGGCTGGATGTTTCTGTCTTCTTCAGtCCTGTTTAAGCTTCAGTGGAGGaCTCAAGTTGACAGAAAGTTCTGGAGGCAGCTGATGGTCCGCCGCC	aaagctcccatagtggctgtggctggatgtttctgtcttcttcagtcctgtttaagcttcagtggaggact	ggcggcggaccatcagctgcctccagaactttctgtcaacttgagtcctccactgaagcttaaacaggact
TRCN0000154900	GAAACGCAAGAGAAGAATCCA	CCGGGAAACGCAAGAGAAGAATCCACTCGAGTGGATTCTTCTCTTGCGTTTCTTTTTTG	NM_004202.2-833s1c1	CDS	NM_004202	9606	9087	TMSB4Y	thymosin beta 4, Y-linked	NM_004202.2	noAltHuman	noMouseHit	AAAGCTCCCATAGTGGCTGTGGCTGGATTTCTTCTCTTGCGTTTCtCCTGTTTAAGCTTCAGTGGAGGaGATACGGTAGAGAAGATTTCTGGAGGCAGCTGATGGTCCGCCGCC	aaagctcccatagtggctgtggctggatttcttctcttgcgtttctcctgtttaagcttcagtggaggaga	ggcggcggaccatcagctgcctccagaaatcttctctaccgtatctcctccactgaagcttaaacaggaga
TRCN0000151016	GCAAACATCTTCACCCTAATA	CCGGGCAAACATCTTCACCCTAATACTCGAGTATTAGGGTGAAGATGTTTGCTTTTTTG	NM_178860.2-4008s1c1	3UTR	NM_178860	9606	124925	SEZ6	seizure related 6 homolog (mouse)	NM_001098635.1,NM_178860.4	noAltHuman	noMouseHit	AAAGCTCCCATAGTGGCTGTGGCTGGATAGGGTGAAGATGTTTGCtCCTGTTTAAGCTTCAGTGGAGGaGCTAACTACTTCACCCATTCTGGAGGCAGCTGATGGTCCGCCGCC	aaagctcccatagtggctgtggctggatagggtgaagatgtttgctcctgtttaagcttcagtggaggagc	ggcggcggaccatcagctgcctccagaatgggtgaagtagttagctcctccactgaagcttaaacaggagc
TRCN0000154733	GAGGCAGTAATTCTAGGAGAT	CCGGGAGGCAGTAATTCTAGGAGATCTCGAGATCTCCTAGAATTACTGCCTCTTTTTTG	NM_178860.2-3837s1c1	3UTR	NM_178860	9606	124925	SEZ6	seizure related 6 homolog (mouse)	NM_001098635.1,NM_178860.4	noAltHuman	noMouseHit	AAAGCTCCCATAGTGGCTGTGGCTGGATCCTAGAATTACTGCCTCtCCTGTTTAAGCTTCAGTGGAGGaGACGCACAAATTCTAGCTTCTGGAGGCAGCTGATGGTCCGCCGCC	aaagctcccatagtggctgtggctggatcctagaattactgcctctcctgtttaagcttcagtggaggaga	ggcggcggaccatcagctgcctccagaagctagaatttgtgcgtctcctccactgaagcttaaacaggaga
TRCN0000154984	GAGACTTTCCTCCGATGTTTA	CCGGGAGACTTTCCTCCGATGTTTACTCGAGTAAACATCGGAGGAAAGTCTCTTTTTTG	NM_178860.2-3977s1c1	3UTR	NM_178860	9606	124925	SEZ6	seizure related 6 homolog (mouse)	NM_001098635.1,NM_178860.4	noAltHuman	noMouseHit	AAAGCTCCCATAGTGGCTGTGGCTGGATCATCGGAGGAAAGTCTCtCCTGTTTAAGCTTCAGTGGAGGaGACACTAACCTCCGATCTTCTGGAGGCAGCTGATGGTCCGCCGCC	aaagctcccatagtggctgtggctggatcatcggaggaaagtctctcctgtttaagcttcagtggaggaga	ggcggcggaccatcagctgcctccagaagatcggaggttagtgtctcctccactgaagcttaaacaggaga
TRCN0000156476	CGTAGCCACTTCAAGCTCTTT	CCGGCGTAGCCACTTCAAGCTCTTTCTCGAGAAAGAGCTTGAAGTGGCTACGTTTTTTG	NM_178860.2-2278s1c1	CDS	NM_178860	9606	124925	SEZ6	seizure related 6 homolog (mouse)	NM_001098635.1,NM_178860.4	noAltHuman	noMouseHit	AAAGCTCCCATAGTGGCTGTGGCTGGATAGCTTGAAGTGGCTACGtCCTGTTTAAGCTTCAGTGGAGGaCGAAGCGTCTTCAAGCATTCTGGAGGCAGCTGATGGTCCGCCGCC	aaagctcccatagtggctgtggctggatagcttgaagtggctacgtcctgtttaagcttcagtggaggacg	ggcggcggaccatcagctgcctccagaatgcttgaagacgcttcgtcctccactgaagcttaaacaggacg
TRCN0000155797	CCATTTCCATTACCAAGCCTA	CCGGCCATTTCCATTACCAAGCCTACTCGAGTAGGCTTGGTAATGGAAATGGTTTTTTG	NM_178860.2-1320s1c1	CDS	NM_178860	9606	124925	SEZ6	seizure related 6 homolog (mouse)	NM_001098635.1,NM_178860.4	noAltHuman	noMouseHit	AAAGCTCCCATAGTGGCTGTGGCTGGATCTTGGTAATGGAAATGGtCCTGTTTAAGCTTCAGTGGAGGaCCTTTTGGATTACCAACTTCTGGAGGCAGCTGATGGTCCGCCGCC	aaagctcccatagtggctgtggctggatcttggtaatggaaatggtcctgtttaagcttcagtggaggacc	ggcggcggaccatcagctgcctccagaagttggtaatccaaaaggtcctccactgaagcttaaacaggacc
TRCN0000157909	CGAGACAGAACTCGTCAGATT	CCGGCGAGACAGAACTCGTCAGATTCTCGAGAATCTGACGAGTTCTGTCTCGTTTTTTG	NM_006170.1-72s1c1	CDS	NM_006170	9606	4839	NOP2	NOP2 nucleolar protein homolog (yeast)	NM_001033714.1,NM_006170.2	noAltHuman	noMouseHit	AAAGCTCCCATAGTGGCTGTGGCTGGATTGACGAGTTCTGTCTCGtCCTGTTTAAGCTTCAGTGGAGGaCGTGACTCAACTCGTCTTTCTGGAGGCAGCTGATGGTCCGCCGCC	aaagctcccatagtggctgtggctggattgacgagttctgtctcgtcctgtttaagcttcagtggaggacg	ggcggcggaccatcagctgcctccagaaagacgagttgagtcacgtcctccactgaagcttaaacaggacg
TRCN0000157484|TRCN0000285513	GACGATGCTGATACGGTAGAT	CCGGGACGATGCTGATACGGTAGATCTCGAGATCTACCGTATCAGCATCGTCTTTTTTG	NM_006170.1-406s1c1	CDS	NM_006170	9606	4839	NOP2	NOP2 nucleolar protein homolog (yeast)	NM_001033714.1,NM_006170.2	noAltHuman	noMouseHit	AAAGCTCCCATAGTGGCTGTGGCTGGATACCGTATCAGCATCGTCtCCTGTTTAAGCTTCAGTGGAGGaGAGGATCGTGATACGGATTCTGGAGGCAGCTGATGGTCCGCCGCC	aaagctcccatagtggctgtggctggataccgtatcagcatcgtctcctgtttaagcttcagtggaggaga	ggcggcggaccatcagctgcctccagaatccgtatcacgatcctctcctccactgaagcttaaacaggaga
TRCN0000157241	CCACTGTACCTTCTGTCACAA	CCGGCCACTGTACCTTCTGTCACAACTCGAGTTGTGACAGAAGGTACAGTGGTTTTTTG	NM_006170.1-1985s1c1	CDS	NM_006170	9606	4839	NOP2	NOP2 nucleolar protein homolog (yeast)	NM_001033714.1,NM_006170.2	noAltHuman	noMouseHit	AAAGCTCCCATAGTGGCTGTGGCTGGATGACAGAAGGTACAGTGGtCCTGTTTAAGCTTCAGTGGAGGaCCTCTGATCCTTCTGTGTTCTGGAGGCAGCTGATGGTCCGCCGCC	aaagctcccatagtggctgtggctggatgacagaaggtacagtggtcctgtttaagcttcagtggaggacc	ggcggcggaccatcagctgcctccagaacacagaaggatcagaggtcctccactgaagcttaaacaggacc
TRCN0000157117	GCCGTGAAGACTAACAAGGAT	CCGGGCCGTGAAGACTAACAAGGATCTCGAGATCCTTGTTAGTCTTCACGGCTTTTTTG	NM_006170.1-1420s1c1	CDS	NM_006170	9606	4839	NOP2	NOP2 nucleolar protein homolog (yeast)	NM_001033714.1,NM_006170.2	noAltHuman	noMouseHit	AAAGCTCCCATAGTGGCTGTGGCTGGATTTGTTAGTCTTCACGGCtCCTGTTTAAGCTTCAGTGGAGGaGCGGTGTTGACTAACATTTCTGGAGGCAGCTGATGGTCCGCCGCC	aaagctcccatagtggctgtggctggatttgttagtcttcacggctcctgtttaagcttcagtggaggagc	ggcggcggaccatcagctgcctccagaaatgttagtcaacaccgctcctccactgaagcttaaacaggagc
TRCN0000153019|TRCN0000276269	GCCTTCCAGAAACAGAATGAT	CCGGGCCTTCCAGAAACAGAATGATCTCGAGATCATTCTGTTTCTGGAAGGCTTTTTTG	NM_006170.1-2305s1c1	CDS	NM_006170	9606	4839	NOP2	NOP2 nucleolar protein homolog (yeast)	NM_001033714.1,NM_006170.2	noAltHuman	noMouseHit	AAAGCTCCCATAGTGGCTGTGGCTGGATTTCTGTTTCTGGAAGGCtCCTGTTTAAGCTTCAGTGGAGGaGCGTTCGTGAAACAGATTTCTGGAGGCAGCTGATGGTCCGCCGCC	aaagctcccatagtggctgtggctggatttctgtttctggaaggctcctgtttaagcttcagtggaggagc	ggcggcggaccatcagctgcctccagaaatctgtttcacgaacgctcctccactgaagcttaaacaggagc
TRCN0000156639	GCGGATTAAACGAGAGGACTT	CCGGGCGGATTAAACGAGAGGACTTCTCGAGAAGTCCTCTCGTTTAATCCGCTTTTTTG	NM_015099.2-2964s1c1	CDS	NM_015099	9606	23125	CAMTA2	calmodulin binding transcription activator 2	NM_001171166.1,NM_015099.3,NM_001171168.1,NM_001171167.1	noAltHuman	NM_178116.4 (LOC:216874),NM_001190376.1 (LOC:216874),NM_001190379.1 (LOC:216874),NM_001190378.1 (LOC:216874)	AAAGCTCCCATAGTGGCTGTGGCTGGATCCTCTCGTTTAATCCGCtCCTGTTTAAGCTTCAGTGGAGGaGCCGATATAACGAGAGCTTCTGGAGGCAGCTGATGGTCCGCCGCC	aaagctcccatagtggctgtggctggatcctctcgtttaatccgctcctgtttaagcttcagtggaggagc	ggcggcggaccatcagctgcctccagaagctctcgttatatcggctcctccactgaagcttaaacaggagc
TRCN0000155228	GCTTTCCTGTTCACCTTTGTT	CCGGGCTTTCCTGTTCACCTTTGTTCTCGAGAACAAAGGTGAACAGGAAAGCTTTTTTG	NM_015099.2-3810s1c1	3UTR	NM_015099	9606	23125	CAMTA2	calmodulin binding transcription activator 2	NM_001171166.1,NM_015099.3,NM_001171168.1,NM_001171167.1	noAltHuman	noMouseHit	AAAGCTCCCATAGTGGCTGTGGCTGGATAAGGTGAACAGGAAAGCtCCTGTTTAAGCTTCAGTGGAGGaGCATTCGAGTTCACCTATTCTGGAGGCAGCTGATGGTCCGCCGCC	aaagctcccatagtggctgtggctggataaggtgaacaggaaagctcctgtttaagcttcagtggaggagc	ggcggcggaccatcagctgcctccagaataggtgaactcgaatgctcctccactgaagcttaaacaggagc
TRCN0000154681	GCTACTATGAACAGAAGCGAT	CCGGGCTACTATGAACAGAAGCGATCTCGAGATCGCTTCTGTTCATAGTAGCTTTTTTG	NM_015099.2-3449s1c1	CDS	NM_015099	9606	23125	CAMTA2	calmodulin binding transcription activator 2	NM_001171166.1,NM_015099.3,NM_001171168.1,NM_001171167.1	noAltHuman	noMouseHit	AAAGCTCCCATAGTGGCTGTGGCTGGATCTTCTGTTCATAGTAGCtCCTGTTTAAGCTTCAGTGGAGGaGCAACTTAGAACAGAACTTCTGGAGGCAGCTGATGGTCCGCCGCC	aaagctcccatagtggctgtggctggatcttctgttcatagtagctcctgtttaagcttcagtggaggagc	ggcggcggaccatcagctgcctccagaagttctgttctaagttgctcctccactgaagcttaaacaggagc
TRCN0000156383	CGGGAATGGAACAGAAGAGTT	CCGGCGGGAATGGAACAGAAGAGTTCTCGAGAACTCTTCTGTTCCATTCCCGTTTTTTG	NM_015099.2-696s1c1	CDS	NM_015099	9606	23125	CAMTA2	calmodulin binding transcription activator 2	NM_001171166.1,NM_015099.3,NM_001171168.1,NM_001171167.1	noAltHuman	noMouseHit	AAAGCTCCCATAGTGGCTGTGGCTGGATCTTCTGTTCCATTCCCGtCCTGTTTAAGCTTCAGTGGAGGaCGCGAAACGAACAGAACTTCTGGAGGCAGCTGATGGTCCGCCGCC	aaagctcccatagtggctgtggctggatcttctgttccattcccgtcctgtttaagcttcagtggaggacg	ggcggcggaccatcagctgcctccagaagttctgttcgtttcgcgtcctccactgaagcttaaacaggacg
TRCN0000156459	CCGGAAGATCATGAGATTCCT	CCGGCCGGAAGATCATGAGATTCCTCTCGAGAGGAATCTCATGATCTTCCGGTTTTTTG	NM_015099.2-3615s1c1	CDS	NM_015099	9606	23125	CAMTA2	calmodulin binding transcription activator 2	NM_001171166.1,NM_015099.3,NM_001171168.1,NM_001171167.1	noAltHuman	noMouseHit	AAAGCTCCCATAGTGGCTGTGGCTGGATATCTCATGATCTTCCGGtCCTGTTTAAGCTTCAGTGGAGGaCCCGAACTTCATGAGAATTCTGGAGGCAGCTGATGGTCCGCCGCC	aaagctcccatagtggctgtggctggatatctcatgatcttccggtcctgtttaagcttcagtggaggacc	ggcggcggaccatcagctgcctccagaattctcatgaagttcgggtcctccactgaagcttaaacaggacc
TRCN0000122367|TRCN0000282045	CTTCGTGCTGATGGAGCGTTA	CCGGCTTCGTGCTGATGGAGCGTTACTCGAGTAACGCTCCATCAGCACGAAGTTTTTTG	NM_030811.3-199s1c1	CDS	NM_030811	9606	64949	MRPS26	mitochondrial ribosomal protein S26	NM_030811.3	noAltHuman	noMouseHit	AAAGCTCCCATAGTGGCTGTGGCTGGATGCTCCATCAGCACGAAGtCCTGTTTAAGCTTCAGTGGAGGaCTACGTCGTGATGGAGGTTCTGGAGGCAGCTGATGGTCCGCCGCC	aaagctcccatagtggctgtggctggatgctccatcagcacgaagtcctgtttaagcttcagtggaggact	ggcggcggaccatcagctgcctccagaacctccatcacgacgtagtcctccactgaagcttaaacaggact
TRCN0000122674	GAAGAACTACAACTGGGCCAT	CCGGGAAGAACTACAACTGGGCCATCTCGAGATGGCCCAGTTGTAGTTCTTCTTTTTTG	NM_030811.3-592s1c1	CDS	NM_030811	9606	64949	MRPS26	mitochondrial ribosomal protein S26	NM_030811.3	noAltHuman	noMouseHit	AAAGCTCCCATAGTGGCTGTGGCTGGATCCCAGTTGTAGTTCTTCtCCTGTTTAAGCTTCAGTGGAGGaGATGAAGAACAACTGGCTTCTGGAGGCAGCTGATGGTCCGCCGCC	aaagctcccatagtggctgtggctggatcccagttgtagttcttctcctgtttaagcttcagtggaggaga	ggcggcggaccatcagctgcctccagaagccagttgttcttcatctcctccactgaagcttaaacaggaga
TRCN0000179426	CTGACCTGGAATAAAGCAGTT	CCGGCTGACCTGGAATAAAGCAGTTCTCGAGAACTGCTTTATTCCAGGTCAGTTTTTTG	NM_030811.3-720s1c1	3UTR	NM_030811	9606	64949	MRPS26	mitochondrial ribosomal protein S26	NM_030811.3	noAltHuman	noMouseHit	AAAGCTCCCATAGTGGCTGTGGCTGGATGCTTTATTCCAGGTCAGtCCTGTTTAAGCTTCAGTGGAGGaCTCACCACGAATAAAGGTTCTGGAGGCAGCTGATGGTCCGCCGCC	aaagctcccatagtggctgtggctggatgctttattccaggtcagtcctgtttaagcttcagtggaggact	ggcggcggaccatcagctgcctccagaacctttattcgtggtgagtcctccactgaagcttaaacaggact
TRCN0000146373|TRCN0000276270	CAGGGACCATGTATGTATCAT	CCGGCAGGGACCATGTATGTATCATCTCGAGATGATACATACATGGTCCCTGTTTTTTG	NM_030811.3-683s1c1	3UTR	NM_030811	9606	64949	MRPS26	mitochondrial ribosomal protein S26	NM_030811.3	noAltHuman	noMouseHit	AAAGCTCCCATAGTGGCTGTGGCTGGATTACATACATGGTCCCTGtCCTGTTTAAGCTTCAGTGGAGGaCACGGAGGATGTATGTTTTCTGGAGGCAGCTGATGGTCCGCCGCC	aaagctcccatagtggctgtggctggattacatacatggtccctgtcctgtttaagcttcagtggaggaca	ggcggcggaccatcagctgcctccagaaaacatacatcctccgtgtcctccactgaagcttaaacaggaca
TRCN0000179276	GTCGATAATCCTCAGCACAAA	CCGGGTCGATAATCCTCAGCACAAACTCGAGTTTGTGCTGAGGATTATCGACTTTTTTG	NM_080574.2-777s1c1	CDS	NM_080574	9606	140683	C20orf70	chromosome 20 open reading frame 70	NM_080574.2	noAltHuman	noMouseHit	AAAGCTCCCATAGTGGCTGTGGCTGGATTGCTGAGGATTATCGACtCCTGTTTAAGCTTCAGTGGAGGaGTGGATTTTCCTCAGCTTTCTGGAGGCAGCTGATGGTCCGCCGCC	aaagctcccatagtggctgtggctggattgctgaggattatcgactcctgtttaagcttcagtggaggagt	ggcggcggaccatcagctgcctccagaaagctgaggaaaatccactcctccactgaagcttaaacaggagt
TRCN0000158354	CGTCGATAATCCTCAGCACAA	CCGGCGTCGATAATCCTCAGCACAACTCGAGTTGTGCTGAGGATTATCGACGTTTTTTG	NM_080574.2-776s1c1	CDS	NM_080574	9606	140683	C20orf70	chromosome 20 open reading frame 70	NM_080574.2	noAltHuman	noMouseHit	AAAGCTCCCATAGTGGCTGTGGCTGGATGCTGAGGATTATCGACGtCCTGTTTAAGCTTCAGTGGAGGaCGACGAATATCCTCAGGTTCTGGAGGCAGCTGATGGTCCGCCGCC	aaagctcccatagtggctgtggctggatgctgaggattatcgacgtcctgtttaagcttcagtggaggacg	ggcggcggaccatcagctgcctccagaacctgaggatattcgtcgtcctccactgaagcttaaacaggacg
TRCN0000151615	GAGACAGTTGACAATACTCTT	CCGGGAGACAGTTGACAATACTCTTCTCGAGAAGAGTATTGTCAACTGTCTCTTTTTTG	NM_080574.2-204s1c1	CDS	NM_080574	9606	140683	C20orf70	chromosome 20 open reading frame 70	NM_080574.2	noAltHuman	noMouseHit	AAAGCTCCCATAGTGGCTGTGGCTGGATGTATTGTCAACTGTCTCtCCTGTTTAAGCTTCAGTGGAGGaGACACACATGACAATAGTTCTGGAGGCAGCTGATGGTCCGCCGCC	aaagctcccatagtggctgtggctggatgtattgtcaactgtctctcctgtttaagcttcagtggaggaga	ggcggcggaccatcagctgcctccagaactattgtcatgtgtgtctcctccactgaagcttaaacaggaga
TRCN0000179205	GAAGGAGATATGTCCACTGAT	CCGGGAAGGAGATATGTCCACTGATCTCGAGATCAGTGGACATATCTCCTTCTTTTTTG	NM_080574.2-710s1c1	CDS	NM_080574	9606	140683	C20orf70	chromosome 20 open reading frame 70	NM_080574.2	noAltHuman	noMouseHit	AAAGCTCCCATAGTGGCTGTGGCTGGATGTGGACATATCTCCTTCtCCTGTTTAAGCTTCAGTGGAGGaGATGGACTTATGTCCAGTTCTGGAGGCAGCTGATGGTCCGCCGCC	aaagctcccatagtggctgtggctggatgtggacatatctccttctcctgtttaagcttcagtggaggaga	ggcggcggaccatcagctgcctccagaactggacataagtccatctcctccactgaagcttaaacaggaga
TRCN0000154747	GCAGGGAGTTGTCACAAGTTT	CCGGGCAGGGAGTTGTCACAAGTTTCTCGAGAAACTTGTGACAACTCCCTGCTTTTTTG	NM_017863.2-773s1c1	CDS	NM_017863	9606	54967	CXorf48	chromosome X open reading frame 48	NM_017863.2,NM_001031705.2	noAltHuman	noMouseHit	AAAGCTCCCATAGTGGCTGTGGCTGGATTTGTGACAACTCCCTGCtCCTGTTTAAGCTTCAGTGGAGGaGCTGGGTCTTGTCACATTTCTGGAGGCAGCTGATGGTCCGCCGCC	aaagctcccatagtggctgtggctggatttgtgacaactccctgctcctgtttaagcttcagtggaggagc	ggcggcggaccatcagctgcctccagaaatgtgacaagacccagctcctccactgaagcttaaacaggagc
TRCN0000150960	GCTAGAATGTAAACTCCACAA	CCGGGCTAGAATGTAAACTCCACAACTCGAGTTGTGGAGTTTACATTCTAGCTTTTTTG	NM_017863.2-1914s1c1	3UTR	NM_017863	9606	54967	CXorf48	chromosome X open reading frame 48	NM_017863.2,NM_001031705.2	noAltHuman	noMouseHit	AAAGCTCCCATAGTGGCTGTGGCTGGATGGAGTTTACATTCTAGCtCCTGTTTAAGCTTCAGTGGAGGaGCAAGATAGTAAACTCGTTCTGGAGGCAGCTGATGGTCCGCCGCC	aaagctcccatagtggctgtggctggatggagtttacattctagctcctgtttaagcttcagtggaggagc	ggcggcggaccatcagctgcctccagaacgagtttactatcttgctcctccactgaagcttaaacaggagc
TRCN0000151766	CGTACCTCAAGTAGATGATAT	CCGGCGTACCTCAAGTAGATGATATCTCGAGATATCATCTACTTGAGGTACGTTTTTTG	NM_017863.2-1283s1c1	CDS	NM_017863	9606	54967	CXorf48	chromosome X open reading frame 48	NM_017863.2,NM_001031705.2	noAltHuman	noMouseHit	AAAGCTCCCATAGTGGCTGTGGCTGGATCATCTACTTGAGGTACGtCCTGTTTAAGCTTCAGTGGAGGaCGAACCAGAAGTAGATCTTCTGGAGGCAGCTGATGGTCCGCCGCC	aaagctcccatagtggctgtggctggatcatctacttgaggtacgtcctgtttaagcttcagtggaggacg	ggcggcggaccatcagctgcctccagaagatctacttctggttcgtcctccactgaagcttaaacaggacg
TRCN0000153032	GCCTTATAAGGGTGACTTGTT	CCGGGCCTTATAAGGGTGACTTGTTCTCGAGAACAAGTCACCCTTATAAGGCTTTTTTG	NM_017863.2-1088s1c1	CDS	NM_017863	9606	54967	CXorf48	chromosome X open reading frame 48	NM_017863.2,NM_001031705.2	noAltHuman	noMouseHit	AAAGCTCCCATAGTGGCTGTGGCTGGATAGTCACCCTTATAAGGCtCCTGTTTAAGCTTCAGTGGAGGaGCGTTAATAGGGTGACATTCTGGAGGCAGCTGATGGTCCGCCGCC	aaagctcccatagtggctgtggctggatagtcacccttataaggctcctgtttaagcttcagtggaggagc	ggcggcggaccatcagctgcctccagaatgtcaccctattaacgctcctccactgaagcttaaacaggagc
TRCN0000150337	CTCAGTTAAAGACAACTCCTA	CCGGCTCAGTTAAAGACAACTCCTACTCGAGTAGGAGTTGTCTTTAACTGAGTTTTTTG	NM_020706.1-952s1c1	CDS	NM_020706	9606	57466	SCAF4	SR-related CTD-associated factor 4	NM_001145445.1,NM_001145444.1,NM_020706.2	noAltHuman	noMouseHit	AAAGCTCCCATAGTGGCTGTGGCTGGATAGTTGTCTTTAACTGAGtCCTGTTTAAGCTTCAGTGGAGGaCTGAGTATAAGACAACATTCTGGAGGCAGCTGATGGTCCGCCGCC	aaagctcccatagtggctgtggctggatagttgtctttaactgagtcctgtttaagcttcagtggaggact	ggcggcggaccatcagctgcctccagaatgttgtcttatactcagtcctccactgaagcttaaacaggact
TRCN0000179025	CGTCATCAGTTTGGAACTGAT	CCGGCGTCATCAGTTTGGAACTGATCTCGAGATCAGTTCCAAACTGATGACGTTTTTTG	NM_020706.1-477s1c1	CDS	NM_020706	9606	57466	SCAF4	SR-related CTD-associated factor 4	NM_001145445.1,NM_001145444.1,NM_020706.2	noAltHuman	noMouseHit	AAAGCTCCCATAGTGGCTGTGGCTGGATGTTCCAAACTGATGACGtCCTGTTTAAGCTTCAGTGGAGGaCGACATGTGTTTGGAAGTTCTGGAGGCAGCTGATGGTCCGCCGCC	aaagctcccatagtggctgtggctggatgttccaaactgatgacgtcctgtttaagcttcagtggaggacg	ggcggcggaccatcagctgcctccagaacttccaaacacatgtcgtcctccactgaagcttaaacaggacg
TRCN0000151785	CTCATCACTAAAGCTGCTATT	CCGGCTCATCACTAAAGCTGCTATTCTCGAGAATAGCAGCTTTAGTGATGAGTTTTTTG	NM_020706.1-339s1c1	CDS	NM_020706	9606	57466	SCAF4	SR-related CTD-associated factor 4	NM_001145445.1,NM_001145444.1,NM_020706.2	noAltHuman	noMouseHit	AAAGCTCCCATAGTGGCTGTGGCTGGATGCAGCTTTAGTGATGAGtCCTGTTTAAGCTTCAGTGGAGGaCTGATCTGTAAAGCTGGTTCTGGAGGCAGCTGATGGTCCGCCGCC	aaagctcccatagtggctgtggctggatgcagctttagtgatgagtcctgtttaagcttcagtggaggact	ggcggcggaccatcagctgcctccagaaccagctttacagatcagtcctccactgaagcttaaacaggact
TRCN0000155616	CCCGATCTCGATCTCAAGAAA	CCGGCCCGATCTCGATCTCAAGAAACTCGAGTTTCTTGAGATCGAGATCGGGTTTTTTG	NM_020706.1-1678s1c1	CDS	NM_020706	9606	57466	SCAF4	SR-related CTD-associated factor 4	NM_001145445.1,NM_001145444.1,NM_020706.2	noAltHuman	noMouseHit	AAAGCTCCCATAGTGGCTGTGGCTGGATTTGAGATCGAGATCGGGtCCTGTTTAAGCTTCAGTGGAGGaCCGGATGACGATCTCATTTCTGGAGGCAGCTGATGGTCCGCCGCC	aaagctcccatagtggctgtggctggatttgagatcgagatcgggtcctgtttaagcttcagtggaggacc	ggcggcggaccatcagctgcctccagaaatgagatcgtcatccggtcctccactgaagcttaaacaggacc
TRCN0000158178	CCAAACCTGAGATGAGCACTA	CCGGCCAAACCTGAGATGAGCACTACTCGAGTAGTGCTCATCTCAGGTTTGGTTTTTTG	NM_000717.2-618s1c1	CDS	NM_000717	9606	762	CA4	carbonic anhydrase IV	NM_000717.3	noAltHuman	noMouseHit	AAAGCTCCCATAGTGGCTGTGGCTGGATGCTCATCTCAGGTTTGGtCCTGTTTAAGCTTCAGTGGAGGaCCTAACGAGAGATGAGGTTCTGGAGGCAGCTGATGGTCCGCCGCC	aaagctcccatagtggctgtggctggatgctcatctcaggtttggtcctgtttaagcttcagtggaggacc	ggcggcggaccatcagctgcctccagaacctcatctctcgttaggtcctccactgaagcttaaacaggacc
TRCN0000155687	CTGGCTACGATAAGAAGCAAA	CCGGCTGGCTACGATAAGAAGCAAACTCGAGTTTGCTTCTTATCGTAGCCAGTTTTTTG	NM_000717.2-264s1c1	CDS	NM_000717	9606	762	CA4	carbonic anhydrase IV	NM_000717.3	noAltHuman	noMouseHit	AAAGCTCCCATAGTGGCTGTGGCTGGATCTTCTTATCGTAGCCAGtCCTGTTTAAGCTTCAGTGGAGGaCTCGCTTGGATAAGAACTTCTGGAGGCAGCTGATGGTCCGCCGCC	aaagctcccatagtggctgtggctggatcttcttatcgtagccagtcctgtttaagcttcagtggaggact	ggcggcggaccatcagctgcctccagaagttcttatccaagcgagtcctccactgaagcttaaacaggact
TRCN0000150769	GATGCACATAGTACATGAGAA	CCGGGATGCACATAGTACATGAGAACTCGAGTTCTCATGTACTATGTGCATCTTTTTTG	NM_000717.2-460s1c1	CDS	NM_000717	9606	762	CA4	carbonic anhydrase IV	NM_000717.3	noAltHuman	noMouseHit	AAAGCTCCCATAGTGGCTGTGGCTGGATCATGTACTATGTGCATCtCCTGTTTAAGCTTCAGTGGAGGaGAAGCAGTTAGTACATCTTCTGGAGGCAGCTGATGGTCCGCCGCC	aaagctcccatagtggctgtggctggatcatgtactatgtgcatctcctgtttaagcttcagtggaggaga	ggcggcggaccatcagctgcctccagaagatgtactaactgcttctcctccactgaagcttaaacaggaga
TRCN0000154452	GATGATGTTGCTGGAGAACAA	CCGGGATGATGTTGCTGGAGAACAACTCGAGTTGTTCTCCAGCAACATCATCTTTTTTG	NM_000717.2-316s1c1	CDS	NM_000717	9606	762	CA4	carbonic anhydrase IV	NM_000717.3	noAltHuman	noMouseHit	AAAGCTCCCATAGTGGCTGTGGCTGGATTCTCCAGCAACATCATCtCCTGTTTAAGCTTCAGTGGAGGaGAAGATCATGCTGGAGTTTCTGGAGGCAGCTGATGGTCCGCCGCC	aaagctcccatagtggctgtggctggattctccagcaacatcatctcctgtttaagcttcagtggaggaga	ggcggcggaccatcagctgcctccagaaactccagcatgatcttctcctccactgaagcttaaacaggaga
TRCN0000157938	CTTCTTCTTCTCTGGCTACGA	CCGGCTTCTTCTTCTCTGGCTACGACTCGAGTCGTAGCCAGAGAAGAAGAAGTTTTTTG	NM_000717.2-253s1c1	CDS	NM_000717	9606	762	CA4	carbonic anhydrase IV	NM_000717.3	noAltHuman	noMouseHit	AAAGCTCCCATAGTGGCTGTGGCTGGATAGCCAGAGAAGAAGAAGtCCTGTTTAAGCTTCAGTGGAGGaCTACTTGATCTCTGGCATTCTGGAGGCAGCTGATGGTCCGCCGCC	aaagctcccatagtggctgtggctggatagccagagaagaagaagtcctgtttaagcttcagtggaggact	ggcggcggaccatcagctgcctccagaatgccagagatcaagtagtcctccactgaagcttaaacaggact
TRCN0000156901|TRCN0000343973	GATGACTTGGAACTAGGGCTT	CCGGGATGACTTGGAACTAGGGCTTCTCGAGAAGCCCTAGTTCCAAGTCATCTTTTTTG	NM_015179.2-4082s1c1	3UTR	NM_015179	9606	23223	RRP12	ribosomal RNA processing 12 homolog (S. cerevisiae)	NM_015179.3,NM_001145114.1	noAltHuman	noMouseHit	AAAGCTCCCATAGTGGCTGTGGCTGGATCCTAGTTCCAAGTCATCtCCTGTTTAAGCTTCAGTGGAGGaGAAGACAAGGAACTAGCTTCTGGAGGCAGCTGATGGTCCGCCGCC	aaagctcccatagtggctgtggctggatcctagttccaagtcatctcctgtttaagcttcagtggaggaga	ggcggcggaccatcagctgcctccagaagctagttccttgtcttctcctccactgaagcttaaacaggaga
TRCN0000157732	CCGATCCTCTTCAACCTGTAT	CCGGCCGATCCTCTTCAACCTGTATCTCGAGATACAGGTTGAAGAGGATCGGTTTTTTG	NM_015179.2-2148s1c1	CDS	NM_015179	9606	23223	RRP12	ribosomal RNA processing 12 homolog (S. cerevisiae)	NM_015179.3,NM_001145114.1	noAltHuman	noMouseHit	AAAGCTCCCATAGTGGCTGTGGCTGGATAGGTTGAAGAGGATCGGtCCTGTTTAAGCTTCAGTGGAGGaCCCATCGACTTCAACCATTCTGGAGGCAGCTGATGGTCCGCCGCC	aaagctcccatagtggctgtggctggataggttgaagaggatcggtcctgtttaagcttcagtggaggacc	ggcggcggaccatcagctgcctccagaatggttgaagtcgatgggtcctccactgaagcttaaacaggacc
TRCN0000157888|TRCN0000343972	CGACTATGTTCCCAGTGAGAA	CCGGCGACTATGTTCCCAGTGAGAACTCGAGTTCTCACTGGGAACATAGTCGTTTTTTG	NM_015179.2-1202s1c1	CDS	NM_015179	9606	23223	RRP12	ribosomal RNA processing 12 homolog (S. cerevisiae)	NM_015179.3,NM_001145114.1	noAltHuman	noMouseHit	AAAGCTCCCATAGTGGCTGTGGCTGGATCACTGGGAACATAGTCGtCCTGTTTAAGCTTCAGTGGAGGaCGTCTAACTTCCCAGTCTTCTGGAGGCAGCTGATGGTCCGCCGCC	aaagctcccatagtggctgtggctggatcactgggaacatagtcgtcctgtttaagcttcagtggaggacg	ggcggcggaccatcagctgcctccagaagactgggaagttagacgtcctccactgaagcttaaacaggacg
TRCN0000155347|TRCN0000344043	CATCAGAACTTACCTCACCAT	CCGGCATCAGAACTTACCTCACCATCTCGAGATGGTGAGGTAAGTTCTGATGTTTTTTG	NM_015179.2-2225s1c1	CDS	NM_015179	9606	23223	RRP12	ribosomal RNA processing 12 homolog (S. cerevisiae)	NM_015179.3,NM_001145114.1	noAltHuman	noMouseHit	AAAGCTCCCATAGTGGCTGTGGCTGGATTGAGGTAAGTTCTGATGtCCTGTTTAAGCTTCAGTGGAGGaCAACAGTTCTTACCTCTTTCTGGAGGCAGCTGATGGTCCGCCGCC	aaagctcccatagtggctgtggctggattgaggtaagttctgatgtcctgtttaagcttcagtggaggaca	ggcggcggaccatcagctgcctccagaaagaggtaagaactgttgtcctccactgaagcttaaacaggaca
TRCN0000154708|TRCN0000343971	GCCCTGTGCTTATTAAGAAGT	CCGGGCCCTGTGCTTATTAAGAAGTCTCGAGACTTCTTAATAAGCACAGGGCTTTTTTG	NM_015179.2-616s1c1	CDS	NM_015179	9606	23223	RRP12	ribosomal RNA processing 12 homolog (S. cerevisiae)	NM_015179.3	noAltHuman	noMouseHit	AAAGCTCCCATAGTGGCTGTGGCTGGATCTTAATAAGCACAGGGCtCCTGTTTAAGCTTCAGTGGAGGaGCGCTGACCTTATTAACTTCTGGAGGCAGCTGATGGTCCGCCGCC	aaagctcccatagtggctgtggctggatcttaataagcacagggctcctgtttaagcttcagtggaggagc	ggcggcggaccatcagctgcctccagaagttaataaggtcagcgctcctccactgaagcttaaacaggagc
TRCN0000159367	GAATCTTTAGACCAACTTGAA	CCGGGAATCTTTAGACCAACTTGAACTCGAGTTCAAGTTGGTCTAAAGATTCTTTTTTG	NM_005963.2-4480s1c1	CDS	NM_005963	9606	4619	MYH1	myosin, heavy chain 1, skeletal muscle, adult	NM_005963.3	noAltHuman	noMouseHit	AAAGCTCCCATAGTGGCTGTGGCTGGATAGTTGGTCTAAAGATTCtCCTGTTTAAGCTTCAGTGGAGGaGATTCTAAAGACCAACATTCTGGAGGCAGCTGATGGTCCGCCGCC	aaagctcccatagtggctgtggctggatagttggtctaaagattctcctgtttaagcttcagtggaggaga	ggcggcggaccatcagctgcctccagaatgttggtctttagaatctcctccactgaagcttaaacaggaga
TRCN0000159064	GCCAACATGAAGGAAGAATTT	CCGGGCCAACATGAAGGAAGAATTTCTCGAGAAATTCTTCCTTCATGTTGGCTTTTTTG	NM_005963.2-2560s1c1	CDS	NM_005963	9606	4619	MYH1	myosin, heavy chain 1, skeletal muscle, adult	NM_005963.3	NM_017533.2 (LOC:4622)	NM_030679.1 (LOC:17879)	AAAGCTCCCATAGTGGCTGTGGCTGGATTCTTCCTTCATGTTGGCtCCTGTTTAAGCTTCAGTGGAGGaGCGAACTAGAAGGAAGTTTCTGGAGGCAGCTGATGGTCCGCCGCC	aaagctcccatagtggctgtggctggattcttccttcatgttggctcctgtttaagcttcagtggaggagc	ggcggcggaccatcagctgcctccagaaacttccttctagttcgctcctccactgaagcttaaacaggagc
TRCN0000158728	GACCAACTTGAAACCTTGAAA	CCGGGACCAACTTGAAACCTTGAAACTCGAGTTTCAAGGTTTCAAGTTGGTCTTTTTTG	NM_005963.2-4489s1c1	CDS	NM_005963	9606	4619	MYH1	myosin, heavy chain 1, skeletal muscle, adult	NM_005963.3	noAltHuman	noMouseHit	AAAGCTCCCATAGTGGCTGTGGCTGGATAAGGTTTCAAGTTGGTCtCCTGTTTAAGCTTCAGTGGAGGaGAGCAAGATGAAACCTATTCTGGAGGCAGCTGATGGTCCGCCGCC	aaagctcccatagtggctgtggctggataaggtttcaagttggtctcctgtttaagcttcagtggaggaga	ggcggcggaccatcagctgcctccagaataggtttcatcttgctctcctccactgaagcttaaacaggaga
TRCN0000159941	GCAAACAGAATCAGGTGAATA	CCGGGCAAACAGAATCAGGTGAATACTCGAGTATTCACCTGATTCTGTTTGCTTTTTTG	NM_005963.2-3852s1c1	CDS	NM_005963	9606	4619	MYH1	myosin, heavy chain 1, skeletal muscle, adult	NM_005963.3	noAltHuman	noMouseHit	AAAGCTCCCATAGTGGCTGTGGCTGGATCACCTGATTCTGTTTGCtCCTGTTTAAGCTTCAGTGGAGGaGCTAACTCAATCAGGTCTTCTGGAGGCAGCTGATGGTCCGCCGCC	aaagctcccatagtggctgtggctggatcacctgattctgtttgctcctgtttaagcttcagtggaggagc	ggcggcggaccatcagctgcctccagaagacctgattgagttagctcctccactgaagcttaaacaggagc
TRCN0000152837	GCTACTTAGTTGCCAGTCAAA	CCGGGCTACTTAGTTGCCAGTCAAACTCGAGTTTGACTGGCAACTAAGTAGCTTTTTTG	NM_033207.2-1548s1c1	3UTR	NM_033207	9606	93377	OPALIN	oligodendrocytic myelin paranodal and inner loop protein	NM_033207.3,NM_001040102.1,NM_001040103.1	noAltHuman	noMouseHit	AAAGCTCCCATAGTGGCTGTGGCTGGATACTGGCAACTAAGTAGCtCCTGTTTAAGCTTCAGTGGAGGaGCAACTATGTTGCCAGATTCTGGAGGCAGCTGATGGTCCGCCGCC	aaagctcccatagtggctgtggctggatactggcaactaagtagctcctgtttaagcttcagtggaggagc	ggcggcggaccatcagctgcctccagaatctggcaacatagttgctcctccactgaagcttaaacaggagc
TRCN0000151173	GCCTTGGCTTTGATACTTATA	CCGGGCCTTGGCTTTGATACTTATACTCGAGTATAAGTATCAAAGCCAAGGCTTTTTTG	NM_033207.2-3194s1c1	3UTR	NM_033207	9606	93377	OPALIN	oligodendrocytic myelin paranodal and inner loop protein	NM_033207.3,NM_001040102.1,NM_001040103.1	noAltHuman	noMouseHit	AAAGCTCCCATAGTGGCTGTGGCTGGATAGTATCAAAGCCAAGGCtCCTGTTTAAGCTTCAGTGGAGGaGCGTTGCGTTTGATACATTCTGGAGGCAGCTGATGGTCCGCCGCC	aaagctcccatagtggctgtggctggatagtatcaaagccaaggctcctgtttaagcttcagtggaggagc	ggcggcggaccatcagctgcctccagaatgtatcaaacgcaacgctcctccactgaagcttaaacaggagc
TRCN0000152986	GCCTCAGTTCTGTACTTGTAA	CCGGGCCTCAGTTCTGTACTTGTAACTCGAGTTACAAGTACAGAACTGAGGCTTTTTTG	NM_033207.2-3251s1c1	3UTR	NM_033207	9606	93377	OPALIN	oligodendrocytic myelin paranodal and inner loop protein	NM_033207.3,NM_001040102.1,NM_001040103.1	noAltHuman	noMouseHit	AAAGCTCCCATAGTGGCTGTGGCTGGATAAGTACAGAACTGAGGCtCCTGTTTAAGCTTCAGTGGAGGaGCGTCACATCTGTACTATTCTGGAGGCAGCTGATGGTCCGCCGCC	aaagctcccatagtggctgtggctggataagtacagaactgaggctcctgtttaagcttcagtggaggagc	ggcggcggaccatcagctgcctccagaatagtacagatgtgacgctcctccactgaagcttaaacaggagc
TRCN0000152632	GCCCACATATATGTGAAGACT	CCGGGCCCACATATATGTGAAGACTCTCGAGAGTCTTCACATATATGTGGGCTTTTTTG	NM_033207.2-710s1c1	CDS	NM_033207	9606	93377	OPALIN	oligodendrocytic myelin paranodal and inner loop protein	NM_033207.3,NM_001040102.1,NM_001040103.1	noAltHuman	noMouseHit	AAAGCTCCCATAGTGGCTGTGGCTGGATTTCACATATATGTGGGCtCCTGTTTAAGCTTCAGTGGAGGaGCGCACTAATATGTGATTTCTGGAGGCAGCTGATGGTCCGCCGCC	aaagctcccatagtggctgtggctggatttcacatatatgtgggctcctgtttaagcttcagtggaggagc	ggcggcggaccatcagctgcctccagaaatcacatattagtgcgctcctccactgaagcttaaacaggagc
TRCN0000153226	GAAAGTGACAGACCATGTGAA	CCGGGAAAGTGACAGACCATGTGAACTCGAGTTCACATGGTCTGTCACTTTCTTTTTTG	NM_033207.2-602s1c1	CDS	NM_033207	9606	93377	OPALIN	oligodendrocytic myelin paranodal and inner loop protein	NM_033207.3,NM_001040102.1,NM_001040103.1	noAltHuman	noMouseHit	AAAGCTCCCATAGTGGCTGTGGCTGGATCATGGTCTGTCACTTTCtCCTGTTTAAGCTTCAGTGGAGGaGATAGTCTCAGACCATCTTCTGGAGGCAGCTGATGGTCCGCCGCC	aaagctcccatagtggctgtggctggatcatggtctgtcactttctcctgtttaagcttcagtggaggaga	ggcggcggaccatcagctgcctccagaagatggtctgagactatctcctccactgaagcttaaacaggaga
TRCN0000156166	CCTCATTTCTTTCTGCCCAAA	CCGGCCTCATTTCTTTCTGCCCAAACTCGAGTTTGGGCAGAAAGAAATGAGGTTTTTTG	NM_005868.3-1066s1c1	3UTR	NM_005868	9606	10282	BET1	blocked early in transport 1 homolog (S. cerevisiae)	NM_005868.4	noAltHuman	noMouseHit	AAAGCTCCCATAGTGGCTGTGGCTGGATGGCAGAAAGAAATGAGGtCCTGTTTAAGCTTCAGTGGAGGaCCACATAACTTTCTGCGTTCTGGAGGCAGCTGATGGTCCGCCGCC	aaagctcccatagtggctgtggctggatggcagaaagaaatgaggtcctgtttaagcttcagtggaggacc	ggcggcggaccatcagctgcctccagaacgcagaaagttatgtggtcctccactgaagcttaaacaggacc
TRCN0000155067	GCAGGTTTATGTCCCATGTAA	CCGGGCAGGTTTATGTCCCATGTAACTCGAGTTACATGGGACATAAACCTGCTTTTTTG	NM_005868.3-835s1c1	3UTR	NM_005868	9606	10282	BET1	blocked early in transport 1 homolog (S. cerevisiae)	NM_005868.4	noAltHuman	noMouseHit	AAAGCTCCCATAGTGGCTGTGGCTGGATATGGGACATAAACCTGCtCCTGTTTAAGCTTCAGTGGAGGaGCTGGTAAATGTCCCAATTCTGGAGGCAGCTGATGGTCCGCCGCC	aaagctcccatagtggctgtggctggatatgggacataaacctgctcctgtttaagcttcagtggaggagc	ggcggcggaccatcagctgcctccagaattgggacatttaccagctcctccactgaagcttaaacaggagc
TRCN0000156104	CCAACTTAATGGCTTGCAGTA	CCGGCCAACTTAATGGCTTGCAGTACTCGAGTACTGCAAGCCATTAAGTTGGTTTTTTG	NM_005868.3-549s1c1	3UTR	NM_005868	9606	10282	BET1	blocked early in transport 1 homolog (S. cerevisiae)	NM_005868.4	noAltHuman	noMouseHit	AAAGCTCCCATAGTGGCTGTGGCTGGATGCAAGCCATTAAGTTGGtCCTGTTTAAGCTTCAGTGGAGGaCCTACTATATGGCTTGGTTCTGGAGGCAGCTGATGGTCCGCCGCC	aaagctcccatagtggctgtggctggatgcaagccattaagttggtcctgtttaagcttcagtggaggacc	ggcggcggaccatcagctgcctccagaaccaagccatatagtaggtcctccactgaagcttaaacaggacc
TRCN0000154655	GCTGTGCTATATGATGCTGTT	CCGGGCTGTGCTATATGATGCTGTTCTCGAGAACAGCATCATATAGCACAGCTTTTTTG	NM_005868.3-450s1c1	CDS	NM_005868	9606	10282	BET1	blocked early in transport 1 homolog (S. cerevisiae)	NM_005868.4	noAltHuman	noMouseHit	AAAGCTCCCATAGTGGCTGTGGCTGGATGCATCATATAGCACAGCtCCTGTTTAAGCTTCAGTGGAGGaGCAGTGGAATATGATGGTTCTGGAGGCAGCTGATGGTCCGCCGCC	aaagctcccatagtggctgtggctggatgcatcatatagcacagctcctgtttaagcttcagtggaggagc	ggcggcggaccatcagctgcctccagaaccatcatattccactgctcctccactgaagcttaaacaggagc
TRCN0000150916	GAACTATGGCTATGCTAATAG	CCGGGAACTATGGCTATGCTAATAGCTCGAGCTATTAGCATAGCCATAGTTCTTTTTTG	NM_005868.3-210s1c1	CDS	NM_005868	9606	10282	BET1	blocked early in transport 1 homolog (S. cerevisiae)	NM_005868.4	noAltHuman	noMouseHit	AAAGCTCCCATAGTGGCTGTGGCTGGATTAGCATAGCCATAGTTCtCCTGTTTAAGCTTCAGTGGAGGaGATCTAACGCTATGCTTTTCTGGAGGCAGCTGATGGTCCGCCGCC	aaagctcccatagtggctgtggctggattagcatagccatagttctcctgtttaagcttcagtggaggaga	ggcggcggaccatcagctgcctccagaaaagcatagcgttagatctcctccactgaagcttaaacaggaga
TRCN0000160327	CAGTGAAATATGGAGAAGGAA	CCGGCAGTGAAATATGGAGAAGGAACTCGAGTTCCTTCTCCATATTTCACTGTTTTTTG	NM_017625.2-688s1c1	CDS	NM_017625	9606	55600	ITLN1	intelectin 1 (galactofuranose binding)	NM_017625.2	noAltHuman	noMouseHit	AAAGCTCCCATAGTGGCTGTGGCTGGATTTCTCCATATTTCACTGtCCTGTTTAAGCTTCAGTGGAGGaCACTGATTTATGGAGATTTCTGGAGGCAGCTGATGGTCCGCCGCC	aaagctcccatagtggctgtggctggatttctccatatttcactgtcctgtttaagcttcagtggaggaca	ggcggcggaccatcagctgcctccagaaatctccataaatcagtgtcctccactgaagcttaaacaggaca
TRCN0000137105	CCAGTGAAATATGGAGAAGGA	CCGGCCAGTGAAATATGGAGAAGGACTCGAGTCCTTCTCCATATTTCACTGGTTTTTTG	NM_017625.2-687s1c1	CDS	NM_017625	9606	55600	ITLN1	intelectin 1 (galactofuranose binding)	NM_017625.2	noAltHuman	noMouseHit	AAAGCTCCCATAGTGGCTGTGGCTGGATTCTCCATATTTCACTGGtCCTGTTTAAGCTTCAGTGGAGGaCCTGTGTTATATGGAGTTTCTGGAGGCAGCTGATGGTCCGCCGCC	aaagctcccatagtggctgtggctggattctccatatttcactggtcctgtttaagcttcagtggaggacc	ggcggcggaccatcagctgcctccagaaactccatataacacaggtcctccactgaagcttaaacaggacc
TRCN0000159555	GCTAATACTTACTTCAAGGAA	CCGGGCTAATACTTACTTCAAGGAACTCGAGTTCCTTGAAGTAAGTATTAGCTTTTTTG	NM_017625.2-180s1c1	CDS	NM_017625	9606	55600	ITLN1	intelectin 1 (galactofuranose binding)	NM_017625.2	noAltHuman	noMouseHit	AAAGCTCCCATAGTGGCTGTGGCTGGATTTGAAGTAAGTATTAGCtCCTGTTTAAGCTTCAGTGGAGGaGCAAATTGTTACTTCATTTCTGGAGGCAGCTGATGGTCCGCCGCC	aaagctcccatagtggctgtggctggatttgaagtaagtattagctcctgtttaagcttcagtggaggagc	ggcggcggaccatcagctgcctccagaaatgaagtaacaatttgctcctccactgaagcttaaacaggagc
TRCN0000134450	GATATGGAACTCATGTTGGTT	CCGGGATATGGAACTCATGTTGGTTCTCGAGAACCAACATGAGTTCCATATCTTTTTTG	NM_017625.2-985s1c1	CDS	NM_017625	9606	55600	ITLN1	intelectin 1 (galactofuranose binding)	NM_017625.2	noAltHuman	noMouseHit	AAAGCTCCCATAGTGGCTGTGGCTGGATAACATGAGTTCCATATCtCCTGTTTAAGCTTCAGTGGAGGaGAAATGCTACTCATGTATTCTGGAGGCAGCTGATGGTCCGCCGCC	aaagctcccatagtggctgtggctggataacatgagttccatatctcctgtttaagcttcagtggaggaga	ggcggcggaccatcagctgcctccagaatacatgagtagcatttctcctccactgaagcttaaacaggaga
TRCN0000160165	CACTGAGAATGGTGTTATCTA	CCGGCACTGAGAATGGTGTTATCTACTCGAGTAGATAACACCATTCTCAGTGTTTTTTG	NM_017625.2-293s1c1	CDS	NM_017625	9606	55600	ITLN1	intelectin 1 (galactofuranose binding)	NM_017625.2	noAltHuman	noMouseHit	AAAGCTCCCATAGTGGCTGTGGCTGGATTAACACCATTCTCAGTGtCCTGTTTAAGCTTCAGTGGAGGaCAGTGACTATGGTGTTTTTCTGGAGGCAGCTGATGGTCCGCCGCC	aaagctcccatagtggctgtggctggattaacaccattctcagtgtcctgtttaagcttcagtggaggaca	ggcggcggaccatcagctgcctccagaaaaacaccatagtcactgtcctccactgaagcttaaacaggaca
TRCN0000151212	GCATTGAATGATACGCTGTAT	CCGGGCATTGAATGATACGCTGTATCTCGAGATACAGCGTATCATTCAATGCTTTTTTG	NM_178452.3-443s1c1	CDS	NM_178452	9606	123872	LRRC50	leucine rich repeat containing 50	NM_178452.4	noAltHuman	noMouseHit	AAAGCTCCCATAGTGGCTGTGGCTGGATAGCGTATCATTCAATGCtCCTGTTTAAGCTTCAGTGGAGGaGCTTTGTTTGATACGCATTCTGGAGGCAGCTGATGGTCCGCCGCC	aaagctcccatagtggctgtggctggatagcgtatcattcaatgctcctgtttaagcttcagtggaggagc	ggcggcggaccatcagctgcctccagaatgcgtatcaaacaaagctcctccactgaagcttaaacaggagc
TRCN0000179327	GCAAATGAACTTGCTCCGTAA	CCGGGCAAATGAACTTGCTCCGTAACTCGAGTTACGGAGCAAGTTCATTTGCTTTTTTG	NM_178452.3-598s1c1	CDS	NM_178452	9606	123872	LRRC50	leucine rich repeat containing 50	NM_178452.4	noAltHuman	noMouseHit	AAAGCTCCCATAGTGGCTGTGGCTGGATGGAGCAAGTTCATTTGCtCCTGTTTAAGCTTCAGTGGAGGaGCTAATCTACTTGCTCGTTCTGGAGGCAGCTGATGGTCCGCCGCC	aaagctcccatagtggctgtggctggatggagcaagttcatttgctcctgtttaagcttcagtggaggagc	ggcggcggaccatcagctgcctccagaacgagcaagtagattagctcctccactgaagcttaaacaggagc
TRCN0000155862	CCTTGACCTTTCGCACAACAA	CCGGCCTTGACCTTTCGCACAACAACTCGAGTTGTTGTGCGAAAGGTCAAGGTTTTTTG	NM_178452.3-796s1c1	CDS	NM_178452	9606	123872	LRRC50	leucine rich repeat containing 50	NM_178452.4	noAltHuman	noMouseHit	AAAGCTCCCATAGTGGCTGTGGCTGGATTGTGCGAAAGGTCAAGGtCCTGTTTAAGCTTCAGTGGAGGaCCATGAGGTTTCGCACTTTCTGGAGGCAGCTGATGGTCCGCCGCC	aaagctcccatagtggctgtggctggattgtgcgaaaggtcaaggtcctgtttaagcttcagtggaggacc	ggcggcggaccatcagctgcctccagaaagtgcgaaacctcatggtcctccactgaagcttaaacaggacc
TRCN0000154418	GATCGCATTGAGAACCTGGAA	CCGGGATCGCATTGAGAACCTGGAACTCGAGTTCCAGGTTCTCAATGCGATCTTTTTTG	NM_178452.3-482s1c1	CDS	NM_178452	9606	123872	LRRC50	leucine rich repeat containing 50	NM_178452.4	noAltHuman	noMouseHit	AAAGCTCCCATAGTGGCTGTGGCTGGATAGGTTCTCAATGCGATCtCCTGTTTAAGCTTCAGTGGAGGaGAACGCTATGAGAACCATTCTGGAGGCAGCTGATGGTCCGCCGCC	aaagctcccatagtggctgtggctggataggttctcaatgcgatctcctgtttaagcttcagtggaggaga	ggcggcggaccatcagctgcctccagaatggttctcatagcgttctcctccactgaagcttaaacaggaga
TRCN0000179545	GCAGAGCAATGGAATACAGAA	CCGGGCAGAGCAATGGAATACAGAACTCGAGTTCTGTATTCCATTGCTCTGCTTTTTTG	NM_178452.3-532s1c1	CDS	NM_178452	9606	123872	LRRC50	leucine rich repeat containing 50	NM_178452.4	noAltHuman	noMouseHit	AAAGCTCCCATAGTGGCTGTGGCTGGATGTATTCCATTGCTCTGCtCCTGTTTAAGCTTCAGTGGAGGaGCTGAGGTATGGAATAGTTCTGGAGGCAGCTGATGGTCCGCCGCC	aaagctcccatagtggctgtggctggatgtattccattgctctgctcctgtttaagcttcagtggaggagc	ggcggcggaccatcagctgcctccagaactattccatacctcagctcctccactgaagcttaaacaggagc
TRCN0000157122	GAGCCCAAGATAAACTGGCAA	CCGGGAGCCCAAGATAAACTGGCAACTCGAGTTGCCAGTTTATCTTGGGCTCTTTTTTG	NM_016585.3-436s1c1	CDS	NM_016585	9606	51298	THEG	Theg homolog (mouse)	NM_199202.1,NM_016585.3	noAltHuman	noMouseHit	AAAGCTCCCATAGTGGCTGTGGCTGGATCAGTTTATCTTGGGCTCtCCTGTTTAAGCTTCAGTGGAGGaGACCCCTTGATAAACTCTTCTGGAGGCAGCTGATGGTCCGCCGCC	aaagctcccatagtggctgtggctggatcagtttatcttgggctctcctgtttaagcttcagtggaggaga	ggcggcggaccatcagctgcctccagaagagtttatcaaggggtctcctccactgaagcttaaacaggaga
TRCN0000151453	CGAAGATTCGTGATAACTTCT	CCGGCGAAGATTCGTGATAACTTCTCTCGAGAGAAGTTATCACGAATCTTCGTTTTTTG	NM_016585.3-752s1c1	CDS	NM_016585	9606	51298	THEG	Theg homolog (mouse)	NM_199202.1,NM_016585.3	noAltHuman	noMouseHit	AAAGCTCCCATAGTGGCTGTGGCTGGATGTTATCACGAATCTTCGtCCTGTTTAAGCTTCAGTGGAGGaCGTAGAAACGTGATAAGTTCTGGAGGCAGCTGATGGTCCGCCGCC	aaagctcccatagtggctgtggctggatgttatcacgaatcttcgtcctgtttaagcttcagtggaggacg	ggcggcggaccatcagctgcctccagaacttatcacgtttctacgtcctccactgaagcttaaacaggacg
TRCN0000157153	GATCCCAAAGAGGCACTTTCT	CCGGGATCCCAAAGAGGCACTTTCTCTCGAGAGAAAGTGCCTCTTTGGGATCTTTTTTG	NM_016585.3-274s1c1	CDS	NM_016585	9606	51298	THEG	Theg homolog (mouse)	NM_199202.1,NM_016585.3	noAltHuman	noMouseHit	AAAGCTCCCATAGTGGCTGTGGCTGGATAGTGCCTCTTTGGGATCtCCTGTTTAAGCTTCAGTGGAGGaGAACCCTTAGAGGCACATTCTGGAGGCAGCTGATGGTCCGCCGCC	aaagctcccatagtggctgtggctggatagtgcctctttgggatctcctgtttaagcttcagtggaggaga	ggcggcggaccatcagctgcctccagaatgtgcctctaagggttctcctccactgaagcttaaacaggaga
TRCN0000156513	GCCCAAGATAAACTGGCAAGT	CCGGGCCCAAGATAAACTGGCAAGTCTCGAGACTTGCCAGTTTATCTTGGGCTTTTTTG	NM_016585.3-438s1c1	CDS	NM_016585	9606	51298	THEG	Theg homolog (mouse)	NM_199202.1,NM_016585.3	noAltHuman	noMouseHit	AAAGCTCCCATAGTGGCTGTGGCTGGATGCCAGTTTATCTTGGGCtCCTGTTTAAGCTTCAGTGGAGGaGCGCAACTTAAACTGGGTTCTGGAGGCAGCTGATGGTCCGCCGCC	aaagctcccatagtggctgtggctggatgccagtttatcttgggctcctgtttaagcttcagtggaggagc	ggcggcggaccatcagctgcctccagaacccagtttaagttgcgctcctccactgaagcttaaacaggagc
TRCN0000157074	GCAAGTCCTGAAAGACAGGAA	CCGGGCAAGTCCTGAAAGACAGGAACTCGAGTTCCTGTCTTTCAGGACTTGCTTTTTTG	NM_016585.3-453s1c1	CDS	NM_016585	9606	51298	THEG	Theg homolog (mouse)	NM_016585.3	noAltHuman	noMouseHit	AAAGCTCCCATAGTGGCTGTGGCTGGATTGTCTTTCAGGACTTGCtCCTGTTTAAGCTTCAGTGGAGGaGCTAGTGGTGAAAGACTTTCTGGAGGCAGCTGATGGTCCGCCGCC	aaagctcccatagtggctgtggctggattgtctttcaggacttgctcctgtttaagcttcagtggaggagc	ggcggcggaccatcagctgcctccagaaagtctttcaccactagctcctccactgaagcttaaacaggagc
TRCN0000160459	CGCAGCATCTTCATATCATAA	CCGGCGCAGCATCTTCATATCATAACTCGAGTTATGATATGAAGATGCTGCGTTTTTTG	NM_152544.1-1540s1c1	3UTR	NM_152544	9606	152992	METTL19	methyltransferase like 19	NM_152544.2	noAltHuman	noMouseHit	AAAGCTCCCATAGTGGCTGTGGCTGGATGATATGAAGATGCTGCGtCCTGTTTAAGCTTCAGTGGAGGaCGGAGCTACTTCATATGTTCTGGAGGCAGCTGATGGTCCGCCGCC	aaagctcccatagtggctgtggctggatgatatgaagatgctgcgtcctgtttaagcttcagtggaggacg	ggcggcggaccatcagctgcctccagaacatatgaagtagctccgtcctccactgaagcttaaacaggacg
TRCN0000158943	GCAGCATCTTCATATCATAAA	CCGGGCAGCATCTTCATATCATAAACTCGAGTTTATGATATGAAGATGCTGCTTTTTTG	NM_152544.1-1541s1c1	3UTR	NM_152544	9606	152992	METTL19	methyltransferase like 19	NM_152544.2	noAltHuman	noMouseHit	AAAGCTCCCATAGTGGCTGTGGCTGGATTGATATGAAGATGCTGCtCCTGTTTAAGCTTCAGTGGAGGaGCTGCAAGTTCATATCTTTCTGGAGGCAGCTGATGGTCCGCCGCC	aaagctcccatagtggctgtggctggattgatatgaagatgctgctcctgtttaagcttcagtggaggagc	ggcggcggaccatcagctgcctccagaaagatatgaacttgcagctcctccactgaagcttaaacaggagc
TRCN0000135175	CGGGAATACCTTGACTTCATT	CCGGCGGGAATACCTTGACTTCATTCTCGAGAATGAAGTCAAGGTATTCCCGTTTTTTG	NM_152544.1-429s1c1	CDS	NM_152544	9606	152992	METTL19	methyltransferase like 19	NM_152544.2	noAltHuman	noMouseHit	AAAGCTCCCATAGTGGCTGTGGCTGGATAAGTCAAGGTATTCCCGtCCTGTTTAAGCTTCAGTGGAGGaCGCGAAATCCTTGACTATTCTGGAGGCAGCTGATGGTCCGCCGCC	aaagctcccatagtggctgtggctggataagtcaaggtattcccgtcctgtttaagcttcagtggaggacg	ggcggcggaccatcagctgcctccagaatagtcaaggatttcgcgtcctccactgaagcttaaacaggacg
TRCN0000160247	CCCTGATGTTGATTGGTTAAT	CCGGCCCTGATGTTGATTGGTTAATCTCGAGATTAACCAATCAACATCAGGGTTTTTTG	NM_152544.1-263s1c1	CDS	NM_152544	9606	152992	METTL19	methyltransferase like 19	NM_152544.2	noAltHuman	noMouseHit	AAAGCTCCCATAGTGGCTGTGGCTGGATACCAATCAACATCAGGGtCCTGTTTAAGCTTCAGTGGAGGaCCGTGAACTTGATTGGATTCTGGAGGCAGCTGATGGTCCGCCGCC	aaagctcccatagtggctgtggctggataccaatcaacatcagggtcctgtttaagcttcagtggaggacc	ggcggcggaccatcagctgcctccagaatccaatcaagttcacggtcctccactgaagcttaaacaggacc
TRCN0000164446	CCGGGAATACCTTGACTTCAT	CCGGCCGGGAATACCTTGACTTCATCTCGAGATGAAGTCAAGGTATTCCCGGTTTTTTG	NM_152544.1-428s1c1	CDS	NM_152544	9606	152992	METTL19	methyltransferase like 19	NM_152544.2	noAltHuman	noMouseHit	AAAGCTCCCATAGTGGCTGTGGCTGGATAGTCAAGGTATTCCCGGtCCTGTTTAAGCTTCAGTGGAGGaCCCGGATAACCTTGACATTCTGGAGGCAGCTGATGGTCCGCCGCC	aaagctcccatagtggctgtggctggatagtcaaggtattcccggtcctgtttaagcttcagtggaggacc	ggcggcggaccatcagctgcctccagaatgtcaaggttatccgggtcctccactgaagcttaaacaggacc
TRCN0000158856	GCAATGCATTTGCAACAGAAT	CCGGGCAATGCATTTGCAACAGAATCTCGAGATTCTGTTGCAAATGCATTGCTTTTTTG	NM_017922.2-2754s1c1	3UTR	NM_017922	9606	55015	PRPF39	PRP39 pre-mRNA processing factor 39 homolog (S. cerevisiae)	NM_017922.3	noAltHuman	noMouseHit	AAAGCTCCCATAGTGGCTGTGGCTGGATTGTTGCAAATGCATTGCtCCTGTTTAAGCTTCAGTGGAGGaGCTATGGTTTTGCAACTTTCTGGAGGCAGCTGATGGTCCGCCGCC	aaagctcccatagtggctgtggctggattgttgcaaatgcattgctcctgtttaagcttcagtggaggagc	ggcggcggaccatcagctgcctccagaaagttgcaaaaccatagctcctccactgaagcttaaacaggagc
TRCN0000159914	CAGATACTGTTTCCTACCATT	CCGGCAGATACTGTTTCCTACCATTCTCGAGAATGGTAGGAAACAGTATCTGTTTTTTG	NM_017922.2-2666s1c1	3UTR	NM_017922	9606	55015	PRPF39	PRP39 pre-mRNA processing factor 39 homolog (S. cerevisiae)	NM_017922.3	noAltHuman	noMouseHit	AAAGCTCCCATAGTGGCTGTGGCTGGATGTAGGAAACAGTATCTGtCCTGTTTAAGCTTCAGTGGAGGaCACATAGAGTTTCCTAGTTCTGGAGGCAGCTGATGGTCCGCCGCC	aaagctcccatagtggctgtggctggatgtaggaaacagtatctgtcctgtttaagcttcagtggaggaca	ggcggcggaccatcagctgcctccagaactaggaaactctatgtgtcctccactgaagcttaaacaggaca
TRCN0000159644	GTCTTCCTTGTTTCTGTGTAA	CCGGGTCTTCCTTGTTTCTGTGTAACTCGAGTTACACAGAAACAAGGAAGACTTTTTTG	NM_017922.2-2597s1c1	3UTR	NM_017922	9606	55015	PRPF39	PRP39 pre-mRNA processing factor 39 homolog (S. cerevisiae)	NM_017922.3	noAltHuman	noMouseHit	AAAGCTCCCATAGTGGCTGTGGCTGGATACAGAAACAAGGAAGACtCCTGTTTAAGCTTCAGTGGAGGaGTGTTCGATGTTTCTGATTCTGGAGGCAGCTGATGGTCCGCCGCC	aaagctcccatagtggctgtggctggatacagaaacaaggaagactcctgtttaagcttcagtggaggagt	ggcggcggaccatcagctgcctccagaatcagaaacatcgaacactcctccactgaagcttaaacaggagt
TRCN0000159163	GCAAATCATGTCAGTGTAGTA	CCGGGCAAATCATGTCAGTGTAGTACTCGAGTACTACACTGACATGATTTGCTTTTTTG	NM_017922.2-2811s1c1	3UTR	NM_017922	9606	55015	PRPF39	PRP39 pre-mRNA processing factor 39 homolog (S. cerevisiae)	NM_017922.3	noAltHuman	noMouseHit	AAAGCTCCCATAGTGGCTGTGGCTGGATACACTGACATGATTTGCtCCTGTTTAAGCTTCAGTGGAGGaGCTAATGTTGTCAGTGATTCTGGAGGCAGCTGATGGTCCGCCGCC	aaagctcccatagtggctgtggctggatacactgacatgatttgctcctgtttaagcttcagtggaggagc	ggcggcggaccatcagctgcctccagaatcactgacaacattagctcctccactgaagcttaaacaggagc
TRCN0000159678	GAAGGGAATTAGCTTCTGTAA	CCGGGAAGGGAATTAGCTTCTGTAACTCGAGTTACAGAAGCTAATTCCCTTCTTTTTTG	NM_017922.2-1289s1c1	CDS	NM_017922	9606	55015	PRPF39	PRP39 pre-mRNA processing factor 39 homolog (S. cerevisiae)	NM_017922.3	noAltHuman	NM_177806.3 (LOC:328110)	AAAGCTCCCATAGTGGCTGTGGCTGGATAGAAGCTAATTCCCTTCtCCTGTTTAAGCTTCAGTGGAGGaGATGGGTTTTAGCTTCATTCTGGAGGCAGCTGATGGTCCGCCGCC	aaagctcccatagtggctgtggctggatagaagctaattcccttctcctgtttaagcttcagtggaggaga	ggcggcggaccatcagctgcctccagaatgaagctaaaacccatctcctccactgaagcttaaacaggaga
TRCN0000157585|TRCN0000292221	GCATTCCTTGTGGTTGGTGAT	CCGGGCATTCCTTGTGGTTGGTGATCTCGAGATCACCAACCACAAGGAATGCTTTTTTG	NM_015958.1-348s1c1	CDS	NM_015958	9606	51611	DPH5	DPH5 homolog (S. cerevisiae)	NM_001077394.1,NM_015958.2,NM_001077395.1	noAltHuman	noMouseHit	AAAGCTCCCATAGTGGCTGTGGCTGGATCCAACCACAAGGAATGCtCCTGTTTAAGCTTCAGTGGAGGaGCTTTCGATGTGGTTGCTTCTGGAGGCAGCTGATGGTCCGCCGCC	aaagctcccatagtggctgtggctggatccaaccacaaggaatgctcctgtttaagcttcagtggaggagc	ggcggcggaccatcagctgcctccagaagcaaccacatcgaaagctcctccactgaagcttaaacaggagc
TRCN0000153096|TRCN0000292279	GCTGCTGTGGTTTACAGTTAT	CCGGGCTGCTGTGGTTTACAGTTATCTCGAGATAACTGTAAACCACAGCAGCTTTTTTG	NM_015958.1-469s1c1	CDS	NM_015958	9606	51611	DPH5	DPH5 homolog (S. cerevisiae)	NM_001077394.1,NM_015958.2,NM_001077395.1	noAltHuman	noMouseHit	AAAGCTCCCATAGTGGCTGTGGCTGGATCTGTAAACCACAGCAGCtCCTGTTTAAGCTTCAGTGGAGGaGCAGCTCAGGTTTACACTTCTGGAGGCAGCTGATGGTCCGCCGCC	aaagctcccatagtggctgtggctggatctgtaaaccacagcagctcctgtttaagcttcagtggaggagc	ggcggcggaccatcagctgcctccagaagtgtaaacctgagctgctcctccactgaagcttaaacaggagc
TRCN0000152500|TRCN0000292220	GCTGATAGAGAAGAAGTGGAA	CCGGGCTGATAGAGAAGAAGTGGAACTCGAGTTCCACTTCTTCTCTATCAGCTTTTTTG	NM_015958.1-282s1c1	CDS	NM_015958	9606	51611	DPH5	DPH5 homolog (S. cerevisiae)	NM_001077394.1,NM_015958.2,NM_001077395.1	noAltHuman	noMouseHit	AAAGCTCCCATAGTGGCTGTGGCTGGATACTTCTTCTCTATCAGCtCCTGTTTAAGCTTCAGTGGAGGaGCAGATTCAGAAGAAGATTCTGGAGGCAGCTGATGGTCCGCCGCC	aaagctcccatagtggctgtggctggatacttcttctctatcagctcctgtttaagcttcagtggaggagc	ggcggcggaccatcagctgcctccagaatcttcttctgaatctgctcctccactgaagcttaaacaggagc
TRCN0000153031|TRCN0000292278	GAGACACTTTGTGTTGGCTTA	CCGGGAGACACTTTGTGTTGGCTTACTCGAGTAAGCCAACACAAAGTGTCTCTTTTTTG	NM_015958.1-798s1c1	CDS	NM_015958	9606	51611	DPH5	DPH5 homolog (S. cerevisiae)	NM_001077394.1,NM_015958.2,NM_001077395.1	noAltHuman	noMouseHit	AAAGCTCCCATAGTGGCTGTGGCTGGATCCAACACAAAGTGTCTCtCCTGTTTAAGCTTCAGTGGAGGaGACACAGATTGTGTTGCTTCTGGAGGCAGCTGATGGTCCGCCGCC	aaagctcccatagtggctgtggctggatccaacacaaagtgtctctcctgtttaagcttcagtggaggaga	ggcggcggaccatcagctgcctccagaagcaacacaatctgtgtctcctccactgaagcttaaacaggaga
TRCN0000158161	CTCAGTCCTAACTGTAGGGAA	CCGGCTCAGTCCTAACTGTAGGGAACTCGAGTTCCCTACAGTTAGGACTGAGTTTTTTG	NM_015958.1-221s1c1	CDS	NM_015958	9606	51611	DPH5	DPH5 homolog (S. cerevisiae)	NM_001077394.1,NM_015958.2,NM_001077395.1	noAltHuman	noMouseHit	AAAGCTCCCATAGTGGCTGTGGCTGGATCTACAGTTAGGACTGAGtCCTGTTTAAGCTTCAGTGGAGGaCTGAGTGGTAACTGTACTTCTGGAGGCAGCTGATGGTCCGCCGCC	aaagctcccatagtggctgtggctggatctacagttaggactgagtcctgtttaagcttcagtggaggact	ggcggcggaccatcagctgcctccagaagtacagttaccactcagtcctccactgaagcttaaacaggact
TRCN0000158932	GCTAGAGGTTTCTTGGAATTT	CCGGGCTAGAGGTTTCTTGGAATTTCTCGAGAAATTCCAAGAAACCTCTAGCTTTTTTG	NM_005087.1-835s1c1	CDS	NM_005087	9606	8087	FXR1	fragile X mental retardation, autosomal homolog 1	NM_001013439.2,NM_005087.3,NM_001013438.2	noAltHuman	NM_001113189.1 (LOC:14359),NM_001113188.1 (LOC:14359),NM_008053.2 (LOC:14359)	AAAGCTCCCATAGTGGCTGTGGCTGGATTCCAAGAAACCTCTAGCtCCTGTTTAAGCTTCAGTGGAGGaGCAAGACCTTTCTTGGTTTCTGGAGGCAGCTGATGGTCCGCCGCC	aaagctcccatagtggctgtggctggattccaagaaacctctagctcctgtttaagcttcagtggaggagc	ggcggcggaccatcagctgcctccagaaaccaagaaaggtcttgctcctccactgaagcttaaacaggagc
TRCN0000159153	GACGCTACTTACAATGAAATA	CCGGGACGCTACTTACAATGAAATACTCGAGTATTTCATTGTAAGTAGCGTCTTTTTTG	NM_005087.1-310s1c1	CDS	NM_005087	9606	8087	FXR1	fragile X mental retardation, autosomal homolog 1	NM_001013439.2,NM_005087.3,NM_001013438.2	noAltHuman	noMouseHit	AAAGCTCCCATAGTGGCTGTGGCTGGATTCATTGTAAGTAGCGTCtCCTGTTTAAGCTTCAGTGGAGGaGAGGCTTGTTACAATGTTTCTGGAGGCAGCTGATGGTCCGCCGCC	aaagctcccatagtggctgtggctggattcattgtaagtagcgtctcctgtttaagcttcagtggaggaga	ggcggcggaccatcagctgcctccagaaacattgtaacaagcctctcctccactgaagcttaaacaggaga
TRCN0000159365	GCTAAAGTTCGGATGATGAAA	CCGGGCTAAAGTTCGGATGATGAAACTCGAGTTTCATCATCCGAACTTTAGCTTTTTTG	NM_005087.1-256s1c1	CDS	NM_005087	9606	8087	FXR1	fragile X mental retardation, autosomal homolog 1	NM_001013439.2,NM_005087.3,NM_001013438.2	noAltHuman	NM_001113189.1 (LOC:14359),NM_001113188.1 (LOC:14359),NM_008053.2 (LOC:14359)	AAAGCTCCCATAGTGGCTGTGGCTGGATATCATCCGAACTTTAGCtCCTGTTTAAGCTTCAGTGGAGGaGCAAAACATCGGATGAATTCTGGAGGCAGCTGATGGTCCGCCGCC	aaagctcccatagtggctgtggctggatatcatccgaactttagctcctgtttaagcttcagtggaggagc	ggcggcggaccatcagctgcctccagaattcatccgatgttttgctcctccactgaagcttaaacaggagc
TRCN0000159108	GCACTAAAGAAAGCATTGGAA	CCGGGCACTAAAGAAAGCATTGGAACTCGAGTTCCAATGCTTTCTTTAGTGCTTTTTTG	NM_005087.1-1028s1c1	CDS	NM_005087	9606	8087	FXR1	fragile X mental retardation, autosomal homolog 1	NM_001013439.2,NM_005087.3,NM_001013438.2	noAltHuman	noMouseHit	AAAGCTCCCATAGTGGCTGTGGCTGGATAATGCTTTCTTTAGTGCtCCTGTTTAAGCTTCAGTGGAGGaGCTCTATTGAAAGCATATTCTGGAGGCAGCTGATGGTCCGCCGCC	aaagctcccatagtggctgtggctggataatgctttctttagtgctcctgtttaagcttcagtggaggagc	ggcggcggaccatcagctgcctccagaatatgctttcaatagagctcctccactgaagcttaaacaggagc
TRCN0000155234	GATTCTATACTGAAGGCGGAT	CCGGGATTCTATACTGAAGGCGGATCTCGAGATCCGCCTTCAGTATAGAATCTTTTTTG	NM_024683.1-912s1c1	CDS	NM_024683	9606	79736	C17orf42	chromosome 17 open reading frame 42	NM_024683.3	noAltHuman	noMouseHit	AAAGCTCCCATAGTGGCTGTGGCTGGATGCCTTCAGTATAGAATCtCCTGTTTAAGCTTCAGTGGAGGaGAATCTTAACTGAAGGGTTCTGGAGGCAGCTGATGGTCCGCCGCC	aaagctcccatagtggctgtggctggatgccttcagtatagaatctcctgtttaagcttcagtggaggaga	ggcggcggaccatcagctgcctccagaacccttcagttaagattctcctccactgaagcttaaacaggaga
TRCN0000154844|TRCN0000285516	GTGAAGCAGTTTCTCTTCGAT	CCGGGTGAAGCAGTTTCTCTTCGATCTCGAGATCGAAGAGAAACTGCTTCACTTTTTTG	NM_024683.1-894s1c1	CDS	NM_024683	9606	79736	C17orf42	chromosome 17 open reading frame 42	NM_024683.3	noAltHuman	noMouseHit	AAAGCTCCCATAGTGGCTGTGGCTGGATAAGAGAAACTGCTTCACtCCTGTTTAAGCTTCAGTGGAGGaGTCAAGGTGTTTCTCTATTCTGGAGGCAGCTGATGGTCCGCCGCC	aaagctcccatagtggctgtggctggataagagaaactgcttcactcctgtttaagcttcagtggaggagt	ggcggcggaccatcagctgcctccagaatagagaaacaccttgactcctccactgaagcttaaacaggagt
TRCN0000154863	GCTAGTGAAGCAGTTTCTCTT	CCGGGCTAGTGAAGCAGTTTCTCTTCTCGAGAAGAGAAACTGCTTCACTAGCTTTTTTG	NM_024683.1-890s1c1	CDS	NM_024683	9606	79736	C17orf42	chromosome 17 open reading frame 42	NM_024683.3	noAltHuman	noMouseHit	AAAGCTCCCATAGTGGCTGTGGCTGGATGAAACTGCTTCACTAGCtCCTGTTTAAGCTTCAGTGGAGGaGCAAGTCTAGCAGTTTGTTCTGGAGGCAGCTGATGGTCCGCCGCC	aaagctcccatagtggctgtggctggatgaaactgcttcactagctcctgtttaagcttcagtggaggagc	ggcggcggaccatcagctgcctccagaacaaactgctagacttgctcctccactgaagcttaaacaggagc
TRCN0000155769	CCATTCAGAACTCATCTCTGT	CCGGCCATTCAGAACTCATCTCTGTCTCGAGACAGAGATGAGTTCTGAATGGTTTTTTG	NM_024683.1-706s1c1	CDS	NM_024683	9606	79736	C17orf42	chromosome 17 open reading frame 42	NM_024683.3	noAltHuman	noMouseHit	AAAGCTCCCATAGTGGCTGTGGCTGGATAGATGAGTTCTGAATGGtCCTGTTTAAGCTTCAGTGGAGGaCCTTTCTCAACTCATCATTCTGGAGGCAGCTGATGGTCCGCCGCC	aaagctcccatagtggctgtggctggatagatgagttctgaatggtcctgtttaagcttcagtggaggacc	ggcggcggaccatcagctgcctccagaatgatgagttgagaaaggtcctccactgaagcttaaacaggacc
TRCN0000155207|TRCN0000276236	GAGCATGAATCGAAATGCAGT	CCGGGAGCATGAATCGAAATGCAGTCTCGAGACTGCATTTCGATTCATGCTCTTTTTTG	NM_024683.1-818s1c1	CDS	NM_024683	9606	79736	C17orf42	chromosome 17 open reading frame 42	NM_024683.3	noAltHuman	noMouseHit	AAAGCTCCCATAGTGGCTGTGGCTGGATCATTTCGATTCATGCTCtCCTGTTTAAGCTTCAGTGGAGGaGACCATCTATCGAAATCTTCTGGAGGCAGCTGATGGTCCGCCGCC	aaagctcccatagtggctgtggctggatcatttcgattcatgctctcctgtttaagcttcagtggaggaga	ggcggcggaccatcagctgcctccagaagatttcgatagatggtctcctccactgaagcttaaacaggaga
TRCN0000154098	CGTTACAATTTGAGTGGTGTT	CCGGCGTTACAATTTGAGTGGTGTTCTCGAGAACACCACTCAAATTGTAACGTTTTTTG	NM_005491.1-3585s1c1	3UTR	NM_005491	9606	10046	MAMLD1	mastermind-like domain containing 1	NM_001177466.1,NM_005491.3,NM_001177465.1	noAltHuman	noMouseHit	AAAGCTCCCATAGTGGCTGTGGCTGGATCCACTCAAATTGTAACGtCCTGTTTAAGCTTCAGTGGAGGaCGATACTTTTTGAGTGCTTCTGGAGGCAGCTGATGGTCCGCCGCC	aaagctcccatagtggctgtggctggatccactcaaattgtaacgtcctgtttaagcttcagtggaggacg	ggcggcggaccatcagctgcctccagaagcactcaaaaagtatcgtcctccactgaagcttaaacaggacg
TRCN0000156736	GCCATCTGTTTGCATGGACTT	CCGGGCCATCTGTTTGCATGGACTTCTCGAGAAGTCCATGCAAACAGATGGCTTTTTTG	NM_005491.1-1989s1c1	CDS	NM_005491	9606	10046	MAMLD1	mastermind-like domain containing 1	NM_001177466.1,NM_005491.3	noAltHuman	noMouseHit	AAAGCTCCCATAGTGGCTGTGGCTGGATCCATGCAAACAGATGGCtCCTGTTTAAGCTTCAGTGGAGGaGCGATCACTTTGCATGCTTCTGGAGGCAGCTGATGGTCCGCCGCC	aaagctcccatagtggctgtggctggatccatgcaaacagatggctcctgtttaagcttcagtggaggagc	ggcggcggaccatcagctgcctccagaagcatgcaaagtgatcgctcctccactgaagcttaaacaggagc
TRCN0000155479	GCAAGGAGTTTGCTTCTAGTT	CCGGGCAAGGAGTTTGCTTCTAGTTCTCGAGAACTAGAAGCAAACTCCTTGCTTTTTTG	NM_005491.1-771s1c1	CDS	NM_005491	9606	10046	MAMLD1	mastermind-like domain containing 1	NM_001177466.1,NM_005491.3,NM_001177465.1	noAltHuman	noMouseHit	AAAGCTCCCATAGTGGCTGTGGCTGGATAGAAGCAAACTCCTTGCtCCTGTTTAAGCTTCAGTGGAGGaGCTAGGTCTTTGCTTCATTCTGGAGGCAGCTGATGGTCCGCCGCC	aaagctcccatagtggctgtggctggatagaagcaaactccttgctcctgtttaagcttcagtggaggagc	ggcggcggaccatcagctgcctccagaatgaagcaaagacctagctcctccactgaagcttaaacaggagc
TRCN0000156164	CCCTATGAATGGCAACATCAT	CCGGCCCTATGAATGGCAACATCATCTCGAGATGATGTTGCCATTCATAGGGTTTTTTG	NM_005491.1-466s1c1	CDS	NM_005491	9606	10046	MAMLD1	mastermind-like domain containing 1	NM_001177466.1,NM_005491.3,NM_001177465.1	noAltHuman	noMouseHit	AAAGCTCCCATAGTGGCTGTGGCTGGATTGTTGCCATTCATAGGGtCCTGTTTAAGCTTCAGTGGAGGaCCGTATCTATGGCAACTTTCTGGAGGCAGCTGATGGTCCGCCGCC	aaagctcccatagtggctgtggctggattgttgccattcatagggtcctgtttaagcttcagtggaggacc	ggcggcggaccatcagctgcctccagaaagttgccatagatacggtcctccactgaagcttaaacaggacc
TRCN0000155642	CAGTCATTACTGCTGGAGAAT	CCGGCAGTCATTACTGCTGGAGAATCTCGAGATTCTCCAGCAGTAATGACTGTTTTTTG	NM_005491.1-443s1c1	CDS	NM_005491	9606	10046	MAMLD1	mastermind-like domain containing 1	NM_001177466.1,NM_005491.3,NM_001177465.1	noAltHuman	noMouseHit	AAAGCTCCCATAGTGGCTGTGGCTGGATTCCAGCAGTAATGACTGtCCTGTTTAAGCTTCAGTGGAGGaCACTCAAAACTGCTGGTTTCTGGAGGCAGCTGATGGTCCGCCGCC	aaagctcccatagtggctgtggctggattccagcagtaatgactgtcctgtttaagcttcagtggaggaca	ggcggcggaccatcagctgcctccagaaaccagcagttttgagtgtcctccactgaagcttaaacaggaca
TRCN0000160139	CCAATCCTCTAAATTCCTCAT	CCGGCCAATCCTCTAAATTCCTCATCTCGAGATGAGGAATTTAGAGGATTGGTTTTTTG	NM_033059.2-895s1c1	3UTR	NM_033059	9606	85282	KRTAP4-11	keratin associated protein 4-11	noHits	NM_031960.2 (LOC:728224),NM_033059.3 (LOC:653240)	noMouseHit	AAAGCTCCCATAGTGGCTGTGGCTGGATGGAATTTAGAGGATTGGtCCTGTTTAAGCTTCAGTGGAGGaCCTATCGACTAAATTCGTTCTGGAGGCAGCTGATGGTCCGCCGCC	aaagctcccatagtggctgtggctggatggaatttagaggattggtcctgtttaagcttcagtggaggacc	ggcggcggaccatcagctgcctccagaacgaatttagtcgataggtcctccactgaagcttaaacaggacc
TRCN0000159651|TRCN0000151612	GTGAGAACATTCTGGTTCATT	CCGGGTGAGAACATTCTGGTTCATTCTCGAGAATGAACCAGAATGTTCTCACTTTTTTG	NM_033059.2-789s1c1	3UTR	NM_033059	9606	85282	KRTAP4-11	keratin associated protein 4-11	noHits	NM_031960.2 (LOC:728224),NM_033061.3 (LOC:100132476),NM_033059.3 (LOC:653240)	noMouseHit	AAAGCTCCCATAGTGGCTGTGGCTGGATAACCAGAATGTTCTCACtCCTGTTTAAGCTTCAGTGGAGGaGTCAGATGATTCTGGTATTCTGGAGGCAGCTGATGGTCCGCCGCC	aaagctcccatagtggctgtggctggataaccagaatgttctcactcctgtttaagcttcagtggaggagt	ggcggcggaccatcagctgcctccagaataccagaatcatctgactcctccactgaagcttaaacaggagt
TRCN0000159923	CAATCCTCTAAATTCCTCATT	CCGGCAATCCTCTAAATTCCTCATTCTCGAGAATGAGGAATTTAGAGGATTGTTTTTTG	NM_033059.2-896s1c1	3UTR	NM_033059	9606	85282	KRTAP4-11	keratin associated protein 4-11	noHits	NM_031960.2 (LOC:728224),NM_033059.3 (LOC:653240)	noMouseHit	AAAGCTCCCATAGTGGCTGTGGCTGGATAGGAATTTAGAGGATTGtCCTGTTTAAGCTTCAGTGGAGGaCATTCCAGTAAATTCCATTCTGGAGGCAGCTGATGGTCCGCCGCC	aaagctcccatagtggctgtggctggataggaatttagaggattgtcctgtttaagcttcagtggaggaca	ggcggcggaccatcagctgcctccagaatggaatttactggaatgtcctccactgaagcttaaacaggaca
TRCN0000158975	GAGGTACACATTATCTCCATT	CCGGGAGGTACACATTATCTCCATTCTCGAGAATGGAGATAATGTGTACCTCTTTTTTG	NM_033059.2-956s1c1	3UTR	NM_033059	9606	85282	KRTAP4-11	keratin associated protein 4-11	noHits	NM_033059.3 (LOC:653240)	noMouseHit	AAAGCTCCCATAGTGGCTGTGGCTGGATGAGATAATGTGTACCTCtCCTGTTTAAGCTTCAGTGGAGGaGACGTAGTCATTATCTGTTCTGGAGGCAGCTGATGGTCCGCCGCC	aaagctcccatagtggctgtggctggatgagataatgtgtacctctcctgtttaagcttcagtggaggaga	ggcggcggaccatcagctgcctccagaacagataatgactacgtctcctccactgaagcttaaacaggaga
TRCN0000154208	CCTAGTTGAAAGTCTCACCTT	CCGGCCTAGTTGAAAGTCTCACCTTCTCGAGAAGGTGAGACTTTCAACTAGGTTTTTTG	NM_031899.2-2453s1c1	3UTR	NM_031899	9606	64689	GORASP1	golgi reassembly stacking protein 1, 65kDa	NM_031899.2	noAltHuman	noMouseHit	AAAGCTCCCATAGTGGCTGTGGCTGGATTGAGACTTTCAACTAGGtCCTGTTTAAGCTTCAGTGGAGGaCCAAGTACAAAGTCTCTTTCTGGAGGCAGCTGATGGTCCGCCGCC	aaagctcccatagtggctgtggctggattgagactttcaactaggtcctgtttaagcttcagtggaggacc	ggcggcggaccatcagctgcctccagaaagagactttgtacttggtcctccactgaagcttaaacaggacc
TRCN0000155853	CGAGGACTTCTTTACGCTCAT	CCGGCGAGGACTTCTTTACGCTCATCTCGAGATGAGCGTAAAGAAGTCCTCGTTTTTTG	NM_031899.2-536s1c1	CDS	NM_031899	9606	64689	GORASP1	golgi reassembly stacking protein 1, 65kDa	NM_031899.2	noAltHuman	noMouseHit	AAAGCTCCCATAGTGGCTGTGGCTGGATGCGTAAAGAAGTCCTCGtCCTGTTTAAGCTTCAGTGGAGGaCGTGGAGATCTTTACGGTTCTGGAGGCAGCTGATGGTCCGCCGCC	aaagctcccatagtggctgtggctggatgcgtaaagaagtcctcgtcctgtttaagcttcagtggaggacg	ggcggcggaccatcagctgcctccagaaccgtaaagatctccacgtcctccactgaagcttaaacaggacg
TRCN0000152054	CCAAATTAGCAAACCCTTCAT	CCGGCCAAATTAGCAAACCCTTCATCTCGAGATGAAGGGTTTGCTAATTTGGTTTTTTG	NM_031899.2-2590s1c1	3UTR	NM_031899	9606	64689	GORASP1	golgi reassembly stacking protein 1, 65kDa	NM_031899.2	noAltHuman	noMouseHit	AAAGCTCCCATAGTGGCTGTGGCTGGATAGGGTTTGCTAATTTGGtCCTGTTTAAGCTTCAGTGGAGGaCCTAATATGCAAACCCATTCTGGAGGCAGCTGATGGTCCGCCGCC	aaagctcccatagtggctgtggctggatagggtttgctaatttggtcctgtttaagcttcagtggaggacc	ggcggcggaccatcagctgcctccagaatgggtttgcatattaggtcctccactgaagcttaaacaggacc
TRCN0000155852	CGTTGGAAATTCTAGGCCCTT	CCGGCGTTGGAAATTCTAGGCCCTTCTCGAGAAGGGCCTAGAATTTCCAACGTTTTTTG	NM_031899.2-1942s1c1	3UTR	NM_031899	9606	64689	GORASP1	golgi reassembly stacking protein 1, 65kDa	NM_031899.2	noAltHuman	noMouseHit	AAAGCTCCCATAGTGGCTGTGGCTGGATGCCTAGAATTTCCAACGtCCTGTTTAAGCTTCAGTGGAGGaCGATGGTTATTCTAGGGTTCTGGAGGCAGCTGATGGTCCGCCGCC	aaagctcccatagtggctgtggctggatgcctagaatttccaacgtcctgtttaagcttcagtggaggacg	ggcggcggaccatcagctgcctccagaaccctagaataaccatcgtcctccactgaagcttaaacaggacg
TRCN0000154917	GCTGGAATGCAGGAAGTAGAA	CCGGGCTGGAATGCAGGAAGTAGAACTCGAGTTCTACTTCCTGCATTCCAGCTTTTTTG	NM_031899.2-2710s1c1	3UTR	NM_031899	9606	64689	GORASP1	golgi reassembly stacking protein 1, 65kDa	NM_031899.2	noAltHuman	noMouseHit	AAAGCTCCCATAGTGGCTGTGGCTGGATACTTCCTGCATTCCAGCtCCTGTTTAAGCTTCAGTGGAGGaGCAGGATAGCAGGAAGATTCTGGAGGCAGCTGATGGTCCGCCGCC	aaagctcccatagtggctgtggctggatacttcctgcattccagctcctgtttaagcttcagtggaggagc	ggcggcggaccatcagctgcctccagaatcttcctgctatcctgctcctccactgaagcttaaacaggagc
TRCN0000179215	GAAGAGTGTAGCTGGTGATAT	CCGGGAAGAGTGTAGCTGGTGATATCTCGAGATATCACCAGCTACACTCTTCTTTTTTG	NM_182658.1-753s1c1	CDS	NM_182658	9606	359710	C20orf185	chromosome 20 open reading frame 185	NM_182658.1	noAltHuman	noMouseHit	AAAGCTCCCATAGTGGCTGTGGCTGGATCACCAGCTACACTCTTCtCCTGTTTAAGCTTCAGTGGAGGaGATGAGACTAGCTGGTCTTCTGGAGGCAGCTGATGGTCCGCCGCC	aaagctcccatagtggctgtggctggatcaccagctacactcttctcctgtttaagcttcagtggaggaga	ggcggcggaccatcagctgcctccagaagaccagctagtctcatctcctccactgaagcttaaacaggaga
TRCN0000155541	GCAGTGTATGCACCAAAGCTT	CCGGGCAGTGTATGCACCAAAGCTTCTCGAGAAGCTTTGGTGCATACACTGCTTTTTTG	NM_182658.1-1300s1c1	CDS	NM_182658	9606	359710	C20orf185	chromosome 20 open reading frame 185	NM_182658.1	noAltHuman	noMouseHit	AAAGCTCCCATAGTGGCTGTGGCTGGATTTTGGTGCATACACTGCtCCTGTTTAAGCTTCAGTGGAGGaGCTGTGATTGCACCAATTTCTGGAGGCAGCTGATGGTCCGCCGCC	aaagctcccatagtggctgtggctggattttggtgcatacactgctcctgtttaagcttcagtggaggagc	ggcggcggaccatcagctgcctccagaaattggtgcaatcacagctcctccactgaagcttaaacaggagc
TRCN0000156160	CCAACATCCATGTGCTGTTCT	CCGGCCAACATCCATGTGCTGTTCTCTCGAGAGAACAGCACATGGATGTTGGTTTTTTG	NM_182658.1-1085s1c1	CDS	NM_182658	9606	359710	C20orf185	chromosome 20 open reading frame 185	NM_182658.1	noAltHuman	noMouseHit	AAAGCTCCCATAGTGGCTGTGGCTGGATCAGCACATGGATGTTGGtCCTGTTTAAGCTTCAGTGGAGGaCCTACAAGCATGTGCTCTTCTGGAGGCAGCTGATGGTCCGCCGCC	aaagctcccatagtggctgtggctggatcagcacatggatgttggtcctgtttaagcttcagtggaggacc	ggcggcggaccatcagctgcctccagaagagcacatgcttgtaggtcctccactgaagcttaaacaggacc
TRCN0000155512	CGTGGAACAGATGCTCTTCAA	CCGGCGTGGAACAGATGCTCTTCAACTCGAGTTGAAGAGCATCTGTTCCACGTTTTTTG	NM_182658.1-555s1c1	CDS	NM_182658	9606	359710	C20orf185	chromosome 20 open reading frame 185	NM_182658.1	noAltHuman	noMouseHit	AAAGCTCCCATAGTGGCTGTGGCTGGATAGAGCATCTGTTCCACGtCCTGTTTAAGCTTCAGTGGAGGaCGAGGATGAGATGCTCATTCTGGAGGCAGCTGATGGTCCGCCGCC	aaagctcccatagtggctgtggctggatagagcatctgttccacgtcctgtttaagcttcagtggaggacg	ggcggcggaccatcagctgcctccagaatgagcatctcatcctcgtcctccactgaagcttaaacaggacg
TRCN0000156836	GATCAGCAAGAGTGACGTGAA	CCGGGATCAGCAAGAGTGACGTGAACTCGAGTTCACGTCACTCTTGCTGATCTTTTTTG	NM_007258.1-346s1c1	CDS	NM_007258	9606	11311	VPS45	vacuolar protein sorting 45 homolog (S. cerevisiae)	NM_007259.3	noAltHuman	NM_013841.3 (LOC:22365)	AAAGCTCCCATAGTGGCTGTGGCTGGATCGTCACTCTTGCTGATCtCCTGTTTAAGCTTCAGTGGAGGaGAACAGGTAGAGTGACCTTCTGGAGGCAGCTGATGGTCCGCCGCC	aaagctcccatagtggctgtggctggatcgtcactcttgctgatctcctgtttaagcttcagtggaggaga	ggcggcggaccatcagctgcctccagaaggtcactctacctgttctcctccactgaagcttaaacaggaga
TRCN0000157386	GCCAGGAATCAGCAAAGACTT	CCGGGCCAGGAATCAGCAAAGACTTCTCGAGAAGTCTTTGCTGATTCCTGGCTTTTTTG	NM_007258.1-799s1c1	CDS	NM_007258	9606	11311	VPS45	vacuolar protein sorting 45 homolog (S. cerevisiae)	noHits	noAltHuman	NM_013841.3 (LOC:22365)	AAAGCTCCCATAGTGGCTGTGGCTGGATCTTTGCTGATTCCTGGCtCCTGTTTAAGCTTCAGTGGAGGaGCGAGGTTTCAGCAAACTTCTGGAGGCAGCTGATGGTCCGCCGCC	aaagctcccatagtggctgtggctggatctttgctgattcctggctcctgtttaagcttcagtggaggagc	ggcggcggaccatcagctgcctccagaagtttgctgaaacctcgctcctccactgaagcttaaacaggagc
TRCN0000158019	CCTTCGACCTACAAAGGAGAA	CCGGCCTTCGACCTACAAAGGAGAACTCGAGTTCTCCTTTGTAGGTCGAAGGTTTTTTG	NM_007258.1-256s1c1	CDS	NM_007258	9606	11311	VPS45	vacuolar protein sorting 45 homolog (S. cerevisiae)	noHits	noAltHuman	noMouseHit	AAAGCTCCCATAGTGGCTGTGGCTGGATCCTTTGTAGGTCGAAGGtCCTGTTTAAGCTTCAGTGGAGGaCCATCGTGCTACAAAGCTTCTGGAGGCAGCTGATGGTCCGCCGCC	aaagctcccatagtggctgtggctggatcctttgtaggtcgaaggtcctgtttaagcttcagtggaggacc	ggcggcggaccatcagctgcctccagaagctttgtagcacgatggtcctccactgaagcttaaacaggacc
TRCN0000156168	CGAAGACCCAAGTATAGCATA	CCGGCGAAGACCCAAGTATAGCATACTCGAGTATGCTATACTTGGGTCTTCGTTTTTTG	NM_007258.1-302s1c1	CDS	NM_007258	9606	11311	VPS45	vacuolar protein sorting 45 homolog (S. cerevisiae)	noHits	noAltHuman	noMouseHit	AAAGCTCCCATAGTGGCTGTGGCTGGATCTATACTTGGGTCTTCGtCCTGTTTAAGCTTCAGTGGAGGaCGTAGAGGCAAGTATACTTCTGGAGGCAGCTGATGGTCCGCCGCC	aaagctcccatagtggctgtggctggatctatacttgggtcttcgtcctgtttaagcttcagtggaggacg	ggcggcggaccatcagctgcctccagaagtatacttgcctctacgtcctccactgaagcttaaacaggacg
TRCN0000158018	CAGGACATCATCGTGTTCGTT	CCGGCAGGACATCATCGTGTTCGTTCTCGAGAACGAACACGATGATGTCCTGTTTTTTG	NM_007258.1-1541s1c1	CDS	NM_007258	9606	11311	VPS45	vacuolar protein sorting 45 homolog (S. cerevisiae)	noHits	noAltHuman	noMouseHit	AAAGCTCCCATAGTGGCTGTGGCTGGATAACACGATGATGTCCTGtCCTGTTTAAGCTTCAGTGGAGGaCACGACTACATCGTGTATTCTGGAGGCAGCTGATGGTCCGCCGCC	aaagctcccatagtggctgtggctggataacacgatgatgtcctgtcctgtttaagcttcagtggaggaca	ggcggcggaccatcagctgcctccagaatacacgatgtagtcgtgtcctccactgaagcttaaacaggaca
TRCN0000154606	GATACCCAAGAACCTCGCATA	CCGGGATACCCAAGAACCTCGCATACTCGAGTATGCGAGGTTCTTGGGTATCTTTTTTG	NM_014922.3-1516s1c1	CDS	NM_014922	9606	22861	NLRP1	NLR family, pyrin domain containing 1	NM_033006.3,NM_014922.4,NM_033004.3,NM_033007.3,NM_001033053.2	noAltHuman	noMouseHit	AAAGCTCCCATAGTGGCTGTGGCTGGATCGAGGTTCTTGGGTATCtCCTGTTTAAGCTTCAGTGGAGGaGAAACCGTAGAACCTCCTTCTGGAGGCAGCTGATGGTCCGCCGCC	aaagctcccatagtggctgtggctggatcgaggttcttgggtatctcctgtttaagcttcagtggaggaga	ggcggcggaccatcagctgcctccagaaggaggttctacggtttctcctccactgaagcttaaacaggaga
TRCN0000155891	CTCATCTTCAGCAGACGGAAA	CCGGCTCATCTTCAGCAGACGGAAACTCGAGTTTCCGTCTGCTGAAGATGAGTTTTTTG	NM_014922.3-3493s1c1	CDS	NM_014922	9606	22861	NLRP1	NLR family, pyrin domain containing 1	NM_014922.4,NM_033004.3,NM_001033053.2	noAltHuman	noMouseHit	AAAGCTCCCATAGTGGCTGTGGCTGGATCGTCTGCTGAAGATGAGtCCTGTTTAAGCTTCAGTGGAGGaCTGATCAACAGCAGACCTTCTGGAGGCAGCTGATGGTCCGCCGCC	aaagctcccatagtggctgtggctggatcgtctgctgaagatgagtcctgtttaagcttcagtggaggact	ggcggcggaccatcagctgcctccagaaggtctgctgttgatcagtcctccactgaagcttaaacaggact
TRCN0000155820	CCCTTCTTTGGGTCTCAGTTT	CCGGCCCTTCTTTGGGTCTCAGTTTCTCGAGAAACTGAGACCCAAAGAAGGGTTTTTTG	NM_014922.3-4885s1c1	3UTR	NM_014922	9606	22861	NLRP1	NLR family, pyrin domain containing 1	NM_033006.3,NM_014922.4,NM_033004.3,NM_033007.3	noAltHuman	noMouseHit	AAAGCTCCCATAGTGGCTGTGGCTGGATTGAGACCCAAAGAAGGGtCCTGTTTAAGCTTCAGTGGAGGaCCGTTCAATGGGTCTCTTTCTGGAGGCAGCTGATGGTCCGCCGCC	aaagctcccatagtggctgtggctggattgagacccaaagaagggtcctgtttaagcttcagtggaggacc	ggcggcggaccatcagctgcctccagaaagagacccattgaacggtcctccactgaagcttaaacaggacc
TRCN0000156003	CGGTGACCGTTGAGATTGAAT	CCGGCGGTGACCGTTGAGATTGAATCTCGAGATTCAATCTCAACGGTCACCGTTTTTTG	NM_014922.3-3914s1c1	CDS	NM_014922	9606	22861	NLRP1	NLR family, pyrin domain containing 1	NM_033006.3,NM_014922.4,NM_033004.3,NM_033007.3,NM_001033053.2	noAltHuman	noMouseHit	AAAGCTCCCATAGTGGCTGTGGCTGGATAATCTCAACGGTCACCGtCCTGTTTAAGCTTCAGTGGAGGaCGCTGAGGGTTGAGATATTCTGGAGGCAGCTGATGGTCCGCCGCC	aaagctcccatagtggctgtggctggataatctcaacggtcaccgtcctgtttaagcttcagtggaggacg	ggcggcggaccatcagctgcctccagaatatctcaaccctcagcgtcctccactgaagcttaaacaggacg
TRCN0000154368	CGTTTCCTATTGGGCCTGTTA	CCGGCGTTTCCTATTGGGCCTGTTACTCGAGTAACAGGCCCAATAGGAAACGTTTTTTG	NM_014922.3-2563s1c1	CDS	NM_014922	9606	22861	NLRP1	NLR family, pyrin domain containing 1	NM_033006.3,NM_014922.4,NM_033004.3,NM_033007.3,NM_001033053.2	noAltHuman	noMouseHit	AAAGCTCCCATAGTGGCTGTGGCTGGATAGGCCCAATAGGAAACGtCCTGTTTAAGCTTCAGTGGAGGaCGATTCGAATTGGGCCATTCTGGAGGCAGCTGATGGTCCGCCGCC	aaagctcccatagtggctgtggctggataggcccaataggaaacgtcctgtttaagcttcagtggaggacg	ggcggcggaccatcagctgcctccagaatggcccaattcgaatcgtcctccactgaagcttaaacaggacg
TRCN0000155141	GCATTCGTCAAAGAGAGCTTA	CCGGGCATTCGTCAAAGAGAGCTTACTCGAGTAAGCTCTCTTTGACGAATGCTTTTTTG	NM_003155.1-552s1c1	CDS	NM_003155	9606	6781	STC1	stanniocalcin 1	NM_003155.2	noAltHuman	noMouseHit	AAAGCTCCCATAGTGGCTGTGGCTGGATCTCTCTTTGACGAATGCtCCTGTTTAAGCTTCAGTGGAGGaGCTTTCCACAAAGAGACTTCTGGAGGCAGCTGATGGTCCGCCGCC	aaagctcccatagtggctgtggctggatctctctttgacgaatgctcctgtttaagcttcagtggaggagc	ggcggcggaccatcagctgcctccagaagtctctttgtggaaagctcctccactgaagcttaaacaggagc
TRCN0000156272	CCAAAGGATGATTGCTGAGGT	CCGGCCAAAGGATGATTGCTGAGGTCTCGAGACCTCAGCAATCATCCTTTGGTTTTTTG	NM_003155.1-635s1c1	CDS	NM_003155	9606	6781	STC1	stanniocalcin 1	NM_003155.2	noAltHuman	noMouseHit	AAAGCTCCCATAGTGGCTGTGGCTGGATCAGCAATCATCCTTTGGtCCTGTTTAAGCTTCAGTGGAGGaCCTAAGCTTGATTGCTCTTCTGGAGGCAGCTGATGGTCCGCCGCC	aaagctcccatagtggctgtggctggatcagcaatcatcctttggtcctgtttaagcttcagtggaggacc	ggcggcggaccatcagctgcctccagaagagcaatcaagcttaggtcctccactgaagcttaaacaggacc
TRCN0000154599	GATGGGATGTATGACATCTGT	CCGGGATGGGATGTATGACATCTGTCTCGAGACAGATGTCATACATCCCATCTTTTTTG	NM_003155.1-486s1c1	CDS	NM_003155	9606	6781	STC1	stanniocalcin 1	NM_003155.2	noAltHuman	noMouseHit	AAAGCTCCCATAGTGGCTGTGGCTGGATATGTCATACATCCCATCtCCTGTTTAAGCTTCAGTGGAGGaGAAGGGTAGTATGACAATTCTGGAGGCAGCTGATGGTCCGCCGCC	aaagctcccatagtggctgtggctggatatgtcatacatcccatctcctgtttaagcttcagtggaggaga	ggcggcggaccatcagctgcctccagaattgtcatactacccttctcctccactgaagcttaaacaggaga
TRCN0000157907	CACATCCCATGAGAGTGCATA	CCGGCACATCCCATGAGAGTGCATACTCGAGTATGCACTCTCATGGGATGTGTTTTTTG	NM_003155.1-1007s1c1	CDS	NM_003155	9606	6781	STC1	stanniocalcin 1	NM_003155.2	noAltHuman	noMouseHit	AAAGCTCCCATAGTGGCTGTGGCTGGATCACTCTCATGGGATGTGtCCTGTTTAAGCTTCAGTGGAGGaCAGATCGGATGAGAGTCTTCTGGAGGCAGCTGATGGTCCGCCGCC	aaagctcccatagtggctgtggctggatcactctcatgggatgtgtcctgtttaagcttcagtggaggaca	ggcggcggaccatcagctgcctccagaagactctcatccgatctgtcctccactgaagcttaaacaggaca
TRCN0000151758	CTAAATTTGACACTCAGGGAA	CCGGCTAAATTTGACACTCAGGGAACTCGAGTTCCCTGAGTGTCAAATTTAGTTTTTTG	NM_003155.1-529s1c1	CDS	NM_003155	9606	6781	STC1	stanniocalcin 1	NM_003155.2	noAltHuman	NM_009285.3 (LOC:20855)	AAAGCTCCCATAGTGGCTGTGGCTGGATCTGAGTGTCAAATTTAGtCCTGTTTAAGCTTCAGTGGAGGaCTTAATAAGACACTCACTTCTGGAGGCAGCTGATGGTCCGCCGCC	aaagctcccatagtggctgtggctggatctgagtgtcaaatttagtcctgtttaagcttcagtggaggact	ggcggcggaccatcagctgcctccagaagtgagtgtcttattaagtcctccactgaagcttaaacaggact
TRCN0000156105	CCAGATGAGGTGAAAGCTTAT	CCGGCCAGATGAGGTGAAAGCTTATCTCGAGATAAGCTTTCACCTCATCTGGTTTTTTG	NM_005883.2-8336s1c1	3UTR	NM_005883	9606	10297	APC2	adenomatosis polyposis coli 2	NM_005883.2	noAltHuman	noMouseHit	AAAGCTCCCATAGTGGCTGTGGCTGGATGCTTTCACCTCATCTGGtCCTGTTTAAGCTTCAGTGGAGGaCCTGATCTGGTGAAAGGTTCTGGAGGCAGCTGATGGTCCGCCGCC	aaagctcccatagtggctgtggctggatgctttcacctcatctggtcctgtttaagcttcagtggaggacc	ggcggcggaccatcagctgcctccagaacctttcaccagatcaggtcctccactgaagcttaaacaggacc
TRCN0000154929	GCTGTTATGAAGCTGTCCTTT	CCGGGCTGTTATGAAGCTGTCCTTTCTCGAGAAAGGACAGCTTCATAACAGCTTTTTTG	NM_005883.1-2962s1c1	CDS	NM_005883	9606	10297	APC2	adenomatosis polyposis coli 2	NM_005883.2	noAltHuman	noMouseHit	AAAGCTCCCATAGTGGCTGTGGCTGGATGACAGCTTCATAACAGCtCCTGTTTAAGCTTCAGTGGAGGaGCAGTTTAGAAGCTGTGTTCTGGAGGCAGCTGATGGTCCGCCGCC	aaagctcccatagtggctgtggctggatgacagcttcataacagctcctgtttaagcttcagtggaggagc	ggcggcggaccatcagctgcctccagaacacagcttctaaactgctcctccactgaagcttaaacaggagc
TRCN0000156738	GCGCCAATTCAATTGTCACGT	CCGGGCGCCAATTCAATTGTCACGTCTCGAGACGTGACAATTGAATTGGCGCTTTTTTG	NM_005883.1-6788s1c1	CDS	NM_005883	9606	10297	APC2	adenomatosis polyposis coli 2	NM_005883.2	noAltHuman	noMouseHit	AAAGCTCCCATAGTGGCTGTGGCTGGATGACAATTGAATTGGCGCtCCTGTTTAAGCTTCAGTGGAGGaGCCCCATATCAATTGTGTTCTGGAGGCAGCTGATGGTCCGCCGCC	aaagctcccatagtggctgtggctggatgacaattgaattggcgctcctgtttaagcttcagtggaggagc	ggcggcggaccatcagctgcctccagaacacaattgatatggggctcctccactgaagcttaaacaggagc
TRCN0000156791	GCAGGTTGACTATGAGATGCA	CCGGGCAGGTTGACTATGAGATGCACTCGAGTGCATCTCATAGTCAACCTGCTTTTTTG	NM_005883.1-3045s1c1	CDS	NM_005883	9606	10297	APC2	adenomatosis polyposis coli 2	NM_005883.2	noAltHuman	noMouseHit	AAAGCTCCCATAGTGGCTGTGGCTGGATTCTCATAGTCAACCTGCtCCTGTTTAAGCTTCAGTGGAGGaGCTGGTACACTATGAGTTTCTGGAGGCAGCTGATGGTCCGCCGCC	aaagctcccatagtggctgtggctggattctcatagtcaacctgctcctgtttaagcttcagtggaggagc	ggcggcggaccatcagctgcctccagaaactcatagtgtaccagctcctccactgaagcttaaacaggagc
TRCN0000156992	GACCTACAAGTGTCAGAGCAA	CCGGGACCTACAAGTGTCAGAGCAACTCGAGTTGCTCTGACACTTGTAGGTCTTTTTTG	NM_005883.1-3468s1c1	CDS	NM_005883	9606	10297	APC2	adenomatosis polyposis coli 2	NM_005883.2	noAltHuman	noMouseHit	AAAGCTCCCATAGTGGCTGTGGCTGGATTCTGACACTTGTAGGTCtCCTGTTTAAGCTTCAGTGGAGGaGAGCTAGTAGTGTCAGTTTCTGGAGGCAGCTGATGGTCCGCCGCC	aaagctcccatagtggctgtggctggattctgacacttgtaggtctcctgtttaagcttcagtggaggaga	ggcggcggaccatcagctgcctccagaaactgacactactagctctcctccactgaagcttaaacaggaga
TRCN0000152811	GCAGAAATGAAAGAGCCCTTT	CCGGGCAGAAATGAAAGAGCCCTTTCTCGAGAAAGGGCTCTTTCATTTCTGCTTTTTTG	NM_024764.1-501s1c1	CDS	NM_024764	9606	79820	CATSPERB	cation channel, sperm-associated, beta	NM_024764.2	noAltHuman	noMouseHit	AAAGCTCCCATAGTGGCTGTGGCTGGATGGCTCTTTCATTTCTGCtCCTGTTTAAGCTTCAGTGGAGGaGCTGAATAGAAAGAGCGTTCTGGAGGCAGCTGATGGTCCGCCGCC	aaagctcccatagtggctgtggctggatggctctttcatttctgctcctgtttaagcttcagtggaggagc	ggcggcggaccatcagctgcctccagaacgctctttctattcagctcctccactgaagcttaaacaggagc
TRCN0000150948	GCCTTGTTTGAAGATACAGAT	CCGGGCCTTGTTTGAAGATACAGATCTCGAGATCTGTATCTTCAAACAAGGCTTTTTTG	NM_024764.1-624s1c1	CDS	NM_024764	9606	79820	CATSPERB	cation channel, sperm-associated, beta	NM_024764.2	noAltHuman	noMouseHit	AAAGCTCCCATAGTGGCTGTGGCTGGATGTATCTTCAAACAAGGCtCCTGTTTAAGCTTCAGTGGAGGaGCGTTGAATGAAGATAGTTCTGGAGGCAGCTGATGGTCCGCCGCC	aaagctcccatagtggctgtggctggatgtatcttcaaacaaggctcctgtttaagcttcagtggaggagc	ggcggcggaccatcagctgcctccagaactatcttcattcaacgctcctccactgaagcttaaacaggagc
TRCN0000150521	GCATCACATTCCTAGCAAATT	CCGGGCATCACATTCCTAGCAAATTCTCGAGAATTTGCTAGGAATGTGATGCTTTTTTG	NM_024764.1-1190s1c1	CDS	NM_024764	9606	79820	CATSPERB	cation channel, sperm-associated, beta	NM_024764.2	noAltHuman	noMouseHit	AAAGCTCCCATAGTGGCTGTGGCTGGATTGCTAGGAATGTGATGCtCCTGTTTAAGCTTCAGTGGAGGaGCTTCAGTTTCCTAGCTTTCTGGAGGCAGCTGATGGTCCGCCGCC	aaagctcccatagtggctgtggctggattgctaggaatgtgatgctcctgtttaagcttcagtggaggagc	ggcggcggaccatcagctgcctccagaaagctaggaaactgaagctcctccactgaagcttaaacaggagc
TRCN0000154804	GCAGATCCTAGCAAACCCATA	CCGGGCAGATCCTAGCAAACCCATACTCGAGTATGGGTTTGCTAGGATCTGCTTTTTTG	NM_024764.1-1347s1c1	CDS	NM_024764	9606	79820	CATSPERB	cation channel, sperm-associated, beta	NM_024764.2	noAltHuman	noMouseHit	AAAGCTCCCATAGTGGCTGTGGCTGGATGGTTTGCTAGGATCTGCtCCTGTTTAAGCTTCAGTGGAGGaGCTGATGGTAGCAAACGTTCTGGAGGCAGCTGATGGTCCGCCGCC	aaagctcccatagtggctgtggctggatggtttgctaggatctgctcctgtttaagcttcagtggaggagc	ggcggcggaccatcagctgcctccagaacgtttgctaccatcagctcctccactgaagcttaaacaggagc
TRCN0000151012	GTTCAACTTCACTGGCATTTA	CCGGGTTCAACTTCACTGGCATTTACTCGAGTAAATGCCAGTGAAGTTGAACTTTTTTG	NM_024764.1-1087s1c1	CDS	NM_024764	9606	79820	CATSPERB	cation channel, sperm-associated, beta	NM_024764.2	noAltHuman	noMouseHit	AAAGCTCCCATAGTGGCTGTGGCTGGATTGCCAGTGAAGTTGAACtCCTGTTTAAGCTTCAGTGGAGGaGTACAAGATCACTGGCTTTCTGGAGGCAGCTGATGGTCCGCCGCC	aaagctcccatagtggctgtggctggattgccagtgaagttgaactcctgtttaagcttcagtggaggagt	ggcggcggaccatcagctgcctccagaaagccagtgatcttgtactcctccactgaagcttaaacaggagt
TRCN0000160322	CGCAAGGCTATTATAGATCAT	CCGGCGCAAGGCTATTATAGATCATCTCGAGATGATCTATAATAGCCTTGCGTTTTTTG	NM_013266.1-1307s1c1	CDS	NM_013266	9606	29119	CTNNA3	catenin (cadherin-associated protein), alpha 3	NM_013266.2,NM_001127384.1	noAltHuman	noMouseHit	AAAGCTCCCATAGTGGCTGTGGCTGGATTCTATAATAGCCTTGCGtCCTGTTTAAGCTTCAGTGGAGGaCGGAAGCGTATTATAGTTTCTGGAGGCAGCTGATGGTCCGCCGCC	aaagctcccatagtggctgtggctggattctataatagccttgcgtcctgtttaagcttcagtggaggacg	ggcggcggaccatcagctgcctccagaaactataatacgcttccgtcctccactgaagcttaaacaggacg
TRCN0000160465	CCTGAATATTGCTTTAGACAA	CCGGCCTGAATATTGCTTTAGACAACTCGAGTTGTCTAAAGCAATATTCAGGTTTTTTG	NM_013266.1-1249s1c1	CDS	NM_013266	9606	29119	CTNNA3	catenin (cadherin-associated protein), alpha 3	NM_013266.2,NM_001127384.1	noAltHuman	noMouseHit	AAAGCTCCCATAGTGGCTGTGGCTGGATCTAAAGCAATATTCAGGtCCTGTTTAAGCTTCAGTGGAGGaCCAGAAATTTGCTTTACTTCTGGAGGCAGCTGATGGTCCGCCGCC	aaagctcccatagtggctgtggctggatctaaagcaatattcaggtcctgtttaagcttcagtggaggacc	ggcggcggaccatcagctgcctccagaagtaaagcaaatttctggtcctccactgaagcttaaacaggacc
TRCN0000160161	CCTGGAACAGATTAAGTTCTA	CCGGCCTGGAACAGATTAAGTTCTACTCGAGTAGAACTTAATCTGTTCCAGGTTTTTTG	NM_013266.1-2479s1c1	CDS	NM_013266	9606	29119	CTNNA3	catenin (cadherin-associated protein), alpha 3	NM_013266.2,NM_001127384.1	noAltHuman	noMouseHit	AAAGCTCCCATAGTGGCTGTGGCTGGATACTTAATCTGTTCCAGGtCCTGTTTAAGCTTCAGTGGAGGaCCAGGATGAGATTAAGATTCTGGAGGCAGCTGATGGTCCGCCGCC	aaagctcccatagtggctgtggctggatacttaatctgttccaggtcctgtttaagcttcagtggaggacc	ggcggcggaccatcagctgcctccagaatcttaatctcatcctggtcctccactgaagcttaaacaggacc
TRCN0000158421	CCACTAAAGCATACAACTGAT	CCGGCCACTAAAGCATACAACTGATCTCGAGATCAGTTGTATGCTTTAGTGGTTTTTTG	NM_013266.1-2345s1c1	CDS	NM_013266	9606	29119	CTNNA3	catenin (cadherin-associated protein), alpha 3	NM_013266.2,NM_001127384.1	noAltHuman	noMouseHit	AAAGCTCCCATAGTGGCTGTGGCTGGATGTTGTATGCTTTAGTGGtCCTGTTTAAGCTTCAGTGGAGGaCCTCTATTGCATACAAGTTCTGGAGGCAGCTGATGGTCCGCCGCC	aaagctcccatagtggctgtggctggatgttgtatgctttagtggtcctgtttaagcttcagtggaggacc	ggcggcggaccatcagctgcctccagaacttgtatgcaatagaggtcctccactgaagcttaaacaggacc
TRCN0000159814	GCTTTCAGAGTACATGAACAA	CCGGGCTTTCAGAGTACATGAACAACTCGAGTTGTTCATGTACTCTGAAAGCTTTTTTG	NM_013266.1-1201s1c1	CDS	NM_013266	9606	29119	CTNNA3	catenin (cadherin-associated protein), alpha 3	NM_013266.2,NM_001127384.1	noAltHuman	noMouseHit	AAAGCTCCCATAGTGGCTGTGGCTGGATTCATGTACTCTGAAAGCtCCTGTTTAAGCTTCAGTGGAGGaGCATTCTCAGTACATGTTTCTGGAGGCAGCTGATGGTCCGCCGCC	aaagctcccatagtggctgtggctggattcatgtactctgaaagctcctgtttaagcttcagtggaggagc	ggcggcggaccatcagctgcctccagaaacatgtactgagaatgctcctccactgaagcttaaacaggagc
TRCN0000152375	GAAATTGTCTACAACGTCTCT	CCGGGAAATTGTCTACAACGTCTCTCTCGAGAGAGACGTTGTAGACAATTTCTTTTTTG	NM_000705.1-337s1c1	CDS	NM_000705	9606	496	ATP4B	ATPase, H+/K+ exchanging, beta polypeptide	NM_000705.3	noAltHuman	noMouseHit	AAAGCTCCCATAGTGGCTGTGGCTGGATACGTTGTAGACAATTTCtCCTGTTTAAGCTTCAGTGGAGGaGATATTCACTACAACGATTCTGGAGGCAGCTGATGGTCCGCCGCC	aaagctcccatagtggctgtggctggatacgttgtagacaatttctcctgtttaagcttcagtggaggaga	ggcggcggaccatcagctgcctccagaatcgttgtagtgaatatctcctccactgaagcttaaacaggaga
TRCN0000150727	GAAAGTGGAGTTCAAACTCAA	CCGGGAAAGTGGAGTTCAAACTCAACTCGAGTTGAGTTTGAACTCCACTTTCTTTTTTG	NM_000705.1-897s1c1	CDS	NM_000705	9606	496	ATP4B	ATPase, H+/K+ exchanging, beta polypeptide	NM_000705.3	noAltHuman	noMouseHit	AAAGCTCCCATAGTGGCTGTGGCTGGATGTTTGAACTCCACTTTCtCCTGTTTAAGCTTCAGTGGAGGaGATAGTCCAGTTCAAAGTTCTGGAGGCAGCTGATGGTCCGCCGCC	aaagctcccatagtggctgtggctggatgtttgaactccactttctcctgtttaagcttcagtggaggaga	ggcggcggaccatcagctgcctccagaactttgaactggactatctcctccactgaagcttaaacaggaga
TRCN0000155453	GATCCCAACTTCGGCTTTGAA	CCGGGATCCCAACTTCGGCTTTGAACTCGAGTTCAAAGCCGAAGTTGGGATCTTTTTTG	NM_000705.1-553s1c1	CDS	NM_000705	9606	496	ATP4B	ATPase, H+/K+ exchanging, beta polypeptide	NM_000705.3	noAltHuman	noMouseHit	AAAGCTCCCATAGTGGCTGTGGCTGGATAAGCCGAAGTTGGGATCtCCTGTTTAAGCTTCAGTGGAGGaGAACCCTTCTTCGGCTATTCTGGAGGCAGCTGATGGTCCGCCGCC	aaagctcccatagtggctgtggctggataagccgaagttgggatctcctgtttaagcttcagtggaggaga	ggcggcggaccatcagctgcctccagaatagccgaagaagggttctcctccactgaagcttaaacaggaga
TRCN0000155452	GATATGCTGCAGAACTGCTCA	CCGGGATATGCTGCAGAACTGCTCACTCGAGTGAGCAGTTCTGCAGCATATCTTTTTTG	NM_000705.1-523s1c1	CDS	NM_000705	9606	496	ATP4B	ATPase, H+/K+ exchanging, beta polypeptide	NM_000705.3	noAltHuman	noMouseHit	AAAGCTCCCATAGTGGCTGTGGCTGGATCAGTTCTGCAGCATATCtCCTGTTTAAGCTTCAGTGGAGGaGAAATGGAGCAGAACTCTTCTGGAGGCAGCTGATGGTCCGCCGCC	aaagctcccatagtggctgtggctggatcagttctgcagcatatctcctgtttaagcttcagtggaggaga	ggcggcggaccatcagctgcctccagaagagttctgctccatttctcctccactgaagcttaaacaggaga
TRCN0000154734	GAACAGGATCGTCAAGTTCCT	CCGGGAACAGGATCGTCAAGTTCCTCTCGAGAGGAACTTGACGATCCTGTTCTTTTTTG	NM_000705.1-603s1c1	CDS	NM_000705	9606	496	ATP4B	ATPase, H+/K+ exchanging, beta polypeptide	NM_000705.3	noAltHuman	noMouseHit	AAAGCTCCCATAGTGGCTGTGGCTGGATACTTGACGATCCTGTTCtCCTGTTTAAGCTTCAGTGGAGGaGATCAGCTTCGTCAAGATTCTGGAGGCAGCTGATGGTCCGCCGCC	aaagctcccatagtggctgtggctggatacttgacgatcctgttctcctgtttaagcttcagtggaggaga	ggcggcggaccatcagctgcctccagaatcttgacgaagctgatctcctccactgaagcttaaacaggaga
TRCN0000152069	CCCTTAAATCTAGACTTCTCT	CCGGCCCTTAAATCTAGACTTCTCTCTCGAGAGAGAAGTCTAGATTTAAGGGTTTTTTG	NM_004468.3-1409s1c1	3UTR	NM_004468	9606	2275	FHL3	four and a half LIM domains 3	NM_004468.3	noAltHuman	noMouseHit	AAAGCTCCCATAGTGGCTGTGGCTGGATAAGTCTAGATTTAAGGGtCCTGTTTAAGCTTCAGTGGAGGaCCGTTATTTCTAGACTATTCTGGAGGCAGCTGATGGTCCGCCGCC	aaagctcccatagtggctgtggctggataagtctagatttaagggtcctgtttaagcttcagtggaggacc	ggcggcggaccatcagctgcctccagaatagtctagaaataacggtcctccactgaagcttaaacaggacc
TRCN0000154294	GCTATGACAATACCTTTGCCA	CCGGGCTATGACAATACCTTTGCCACTCGAGTGGCAAAGGTATTGTCATAGCTTTTTTG	NM_004468.3-318s1c1	CDS	NM_004468	9606	2275	FHL3	four and a half LIM domains 3	NM_004468.3	noAltHuman	noMouseHit	AAAGCTCCCATAGTGGCTGTGGCTGGATAAAGGTATTGTCATAGCtCCTGTTTAAGCTTCAGTGGAGGaGCAATGTGAATACCTTATTCTGGAGGCAGCTGATGGTCCGCCGCC	aaagctcccatagtggctgtggctggataaaggtattgtcatagctcctgtttaagcttcagtggaggagc	ggcggcggaccatcagctgcctccagaataaggtattcacattgctcctccactgaagcttaaacaggagc
TRCN0000158247	CATCGAGAATGTCTGGTCTGT	CCGGCATCGAGAATGTCTGGTCTGTCTCGAGACAGACCAGACATTCTCGATGTTTTTTG	NM_004468.3-770s1c1	CDS	NM_004468	9606	2275	FHL3	four and a half LIM domains 3	NM_004468.3	noAltHuman	noMouseHit	AAAGCTCCCATAGTGGCTGTGGCTGGATACCAGACATTCTCGATGtCCTGTTTAAGCTTCAGTGGAGGaCAACGACTATGTCTGGATTCTGGAGGCAGCTGATGGTCCGCCGCC	aaagctcccatagtggctgtggctggataccagacattctcgatgtcctgtttaagcttcagtggaggaca	ggcggcggaccatcagctgcctccagaatccagacatagtcgttgtcctccactgaagcttaaacaggaca
TRCN0000152789	GAGAACTCTTTGCACCTAAGT	CCGGGAGAACTCTTTGCACCTAAGTCTCGAGACTTAGGTGCAAAGAGTTCTCTTTTTTG	NM_004468.3-867s1c1	CDS	NM_004468	9606	2275	FHL3	four and a half LIM domains 3	NM_004468.3	noAltHuman	noMouseHit	AAAGCTCCCATAGTGGCTGTGGCTGGATAGGTGCAAAGAGTTCTCtCCTGTTTAAGCTTCAGTGGAGGaGACAACAGTTTGCACCATTCTGGAGGCAGCTGATGGTCCGCCGCC	aaagctcccatagtggctgtggctggataggtgcaaagagttctctcctgtttaagcttcagtggaggaga	ggcggcggaccatcagctgcctccagaatggtgcaaactgttgtctcctccactgaagcttaaacaggaga
TRCN0000156834	GCAAGTACATCCAGACAGACA	CCGGGCAAGTACATCCAGACAGACACTCGAGTGTCTGTCTGGATGTACTTGCTTTTTTG	NM_004468.3-276s1c1	CDS	NM_004468	9606	2275	FHL3	four and a half LIM domains 3	NM_004468.3	noAltHuman	noMouseHit	AAAGCTCCCATAGTGGCTGTGGCTGGATTGTCTGGATGTACTTGCtCCTGTTTAAGCTTCAGTGGAGGaGCTAGTTGATCCAGACTTTCTGGAGGCAGCTGATGGTCCGCCGCC	aaagctcccatagtggctgtggctggattgtctggatgtacttgctcctgtttaagcttcagtggaggagc	ggcggcggaccatcagctgcctccagaaagtctggatcaactagctcctccactgaagcttaaacaggagc
TRCN0000159432	GCTTCTGAAATAGCCAAAGAA	CCGGGCTTCTGAAATAGCCAAAGAACTCGAGTTCTTTGGCTATTTCAGAAGCTTTTTTG	NM_031956.1-960s1c1	CDS	NM_031956	9606	83894	TTC29	tetratricopeptide repeat domain 29	NM_031956.2	noAltHuman	noMouseHit	AAAGCTCCCATAGTGGCTGTGGCTGGATTTGGCTATTTCAGAAGCtCCTGTTTAAGCTTCAGTGGAGGaGCATCTCTAATAGCCATTTCTGGAGGCAGCTGATGGTCCGCCGCC	aaagctcccatagtggctgtggctggatttggctatttcagaagctcctgtttaagcttcagtggaggagc	ggcggcggaccatcagctgcctccagaaatggctattagagatgctcctccactgaagcttaaacaggagc
TRCN0000159136	GCTTACAGTGAACAACTATAT	CCGGGCTTACAGTGAACAACTATATCTCGAGATATAGTTGTTCACTGTAAGCTTTTTTG	NM_031956.1-1409s1c1	CDS	NM_031956	9606	83894	TTC29	tetratricopeptide repeat domain 29	NM_031956.2	noAltHuman	noMouseHit	AAAGCTCCCATAGTGGCTGTGGCTGGATAGTTGTTCACTGTAAGCtCCTGTTTAAGCTTCAGTGGAGGaGCATACTCTGAACAACATTCTGGAGGCAGCTGATGGTCCGCCGCC	aaagctcccatagtggctgtggctggatagttgttcactgtaagctcctgtttaagcttcagtggaggagc	ggcggcggaccatcagctgcctccagaatgttgttcagagtatgctcctccactgaagcttaaacaggagc
TRCN0000160215	CCAAGGTCTCAATTGATCAAA	CCGGCCAAGGTCTCAATTGATCAAACTCGAGTTTGATCAATTGAGACCTTGGTTTTTTG	NM_031956.1-270s1c1	CDS	NM_031956	9606	83894	TTC29	tetratricopeptide repeat domain 29	NM_031956.2	noAltHuman	noMouseHit	AAAGCTCCCATAGTGGCTGTGGCTGGATATCAATTGAGACCTTGGtCCTGTTTAAGCTTCAGTGGAGGaCCTAGGAGTCAATTGAATTCTGGAGGCAGCTGATGGTCCGCCGCC	aaagctcccatagtggctgtggctggatatcaattgagaccttggtcctgtttaagcttcagtggaggacc	ggcggcggaccatcagctgcctccagaattcaattgactcctaggtcctccactgaagcttaaacaggacc
TRCN0000160421	CTGGCCTGTTACTTCAATAAT	CCGGCTGGCCTGTTACTTCAATAATCTCGAGATTATTGAAGTAACAGGCCAGTTTTTTG	NM_031956.1-618s1c1	CDS	NM_031956	9606	83894	TTC29	tetratricopeptide repeat domain 29	NM_031956.2	noAltHuman	noMouseHit	AAAGCTCCCATAGTGGCTGTGGCTGGATTTGAAGTAACAGGCCAGtCCTGTTTAAGCTTCAGTGGAGGaCTCGCCACTTACTTCATTTCTGGAGGCAGCTGATGGTCCGCCGCC	aaagctcccatagtggctgtggctggatttgaagtaacaggccagtcctgtttaagcttcagtggaggact	ggcggcggaccatcagctgcctccagaaatgaagtaagtggcgagtcctccactgaagcttaaacaggact
TRCN0000159896	GAAGAATATCTGTGTGGACAT	CCGGGAAGAATATCTGTGTGGACATCTCGAGATGTCCACACAGATATTCTTCTTTTTTG	NM_031956.1-377s1c1	CDS	NM_031956	9606	83894	TTC29	tetratricopeptide repeat domain 29	NM_031956.2	noAltHuman	noMouseHit	AAAGCTCCCATAGTGGCTGTGGCTGGATCCACACAGATATTCTTCtCCTGTTTAAGCTTCAGTGGAGGaGATGAAATTCTGTGTGCTTCTGGAGGCAGCTGATGGTCCGCCGCC	aaagctcccatagtggctgtggctggatccacacagatattcttctcctgtttaagcttcagtggaggaga	ggcggcggaccatcagctgcctccagaagcacacagaatttcatctcctccactgaagcttaaacaggaga
TRCN0000155200	GAAACAAGCTTGCTGCTCAAA	CCGGGAAACAAGCTTGCTGCTCAAACTCGAGTTTGAGCAGCAAGCTTGTTTCTTTTTTG	NM_019602.1-400s1c1	CDS	NM_019602	9606	56244	BTNL2	butyrophilin-like 2 (MHC class II associated)	NM_019602.1	noAltHuman	noMouseHit	AAAGCTCCCATAGTGGCTGTGGCTGGATAGCAGCAAGCTTGTTTCtCCTGTTTAAGCTTCAGTGGAGGaGATACATCCTTGCTGCATTCTGGAGGCAGCTGATGGTCCGCCGCC	aaagctcccatagtggctgtggctggatagcagcaagcttgtttctcctgtttaagcttcagtggaggaga	ggcggcggaccatcagctgcctccagaatgcagcaaggatgtatctcctccactgaagcttaaacaggaga
TRCN0000158256	CCGACAATGGACAATACTGGT	CCGGCCGACAATGGACAATACTGGTCTCGAGACCAGTATTGTCCATTGTCGGTTTTTTG	NM_019602.1-350s1c1	CDS	NM_019602	9606	56244	BTNL2	butyrophilin-like 2 (MHC class II associated)	NM_019602.1	noAltHuman	noMouseHit	AAAGCTCCCATAGTGGCTGTGGCTGGATGTATTGTCCATTGTCGGtCCTGTTTAAGCTTCAGTGGAGGaCCCACATAGGACAATAGTTCTGGAGGCAGCTGATGGTCCGCCGCC	aaagctcccatagtggctgtggctggatgtattgtccattgtcggtcctgtttaagcttcagtggaggacc	ggcggcggaccatcagctgcctccagaactattgtcctatgtgggtcctccactgaagcttaaacaggacc
TRCN0000155485	GTTTGGATCTGAAGGTGGTAA	CCGGGTTTGGATCTGAAGGTGGTAACTCGAGTTACCACCTTCAGATCCAAACTTTTTTG	NM_019602.1-1058s1c1	CDS	NM_019602	9606	56244	BTNL2	butyrophilin-like 2 (MHC class II associated)	NM_019602.1	noAltHuman	noMouseHit	AAAGCTCCCATAGTGGCTGTGGCTGGATCACCTTCAGATCCAAACtCCTGTTTAAGCTTCAGTGGAGGaGTATGGTACTGAAGGTCTTCTGGAGGCAGCTGATGGTCCGCCGCC	aaagctcccatagtggctgtggctggatcaccttcagatccaaactcctgtttaagcttcagtggaggagt	ggcggcggaccatcagctgcctccagaagaccttcagtaccatactcctccactgaagcttaaacaggagt
TRCN0000154476	GAGTGGATAGAGAATGGCATT	CCGGGAGTGGATAGAGAATGGCATTCTCGAGAATGCCATTCTCTATCCACTCTTTTTTG	NM_019602.1-286s1c1	CDS	NM_019602	9606	56244	BTNL2	butyrophilin-like 2 (MHC class II associated)	NM_019602.1	noAltHuman	noMouseHit	AAAGCTCCCATAGTGGCTGTGGCTGGATCCATTCTCTATCCACTCtCCTGTTTAAGCTTCAGTGGAGGaGACTGGTAAGAGAATGCTTCTGGAGGCAGCTGATGGTCCGCCGCC	aaagctcccatagtggctgtggctggatccattctctatccactctcctgtttaagcttcagtggaggaga	ggcggcggaccatcagctgcctccagaagcattctcttaccagtctcctccactgaagcttaaacaggaga
TRCN0000156514	GATGGGAACTACTGTGGAGAA	CCGGGATGGGAACTACTGTGGAGAACTCGAGTTCTCCACAGTAGTTCCCATCTTTTTTG	NM_019602.1-382s1c1	CDS	NM_019602	9606	56244	BTNL2	butyrophilin-like 2 (MHC class II associated)	NM_019602.1	noAltHuman	noMouseHit	AAAGCTCCCATAGTGGCTGTGGCTGGATCCACAGTAGTTCCCATCtCCTGTTTAAGCTTCAGTGGAGGaGAAGGGTTCTACTGTGCTTCTGGAGGCAGCTGATGGTCCGCCGCC	aaagctcccatagtggctgtggctggatccacagtagttcccatctcctgtttaagcttcagtggaggaga	ggcggcggaccatcagctgcctccagaagcacagtagaacccttctcctccactgaagcttaaacaggaga
TRCN0000151270	CCATTGTCTTTGTCTCAGTAA	CCGGCCATTGTCTTTGTCTCAGTAACTCGAGTTACTGAGACAAAGACAATGGTTTTTTG	NM_013377.2-3073s1c1	3UTR	NM_013377	9606	29951	PDZRN4	PDZ domain containing ring finger 4	NM_013377.3,NM_001164595.1	noAltHuman	noMouseHit	AAAGCTCCCATAGTGGCTGTGGCTGGATTGAGACAAAGACAATGGtCCTGTTTAAGCTTCAGTGGAGGaCCTTTGAGTTTGTCTCTTTCTGGAGGCAGCTGATGGTCCGCCGCC	aaagctcccatagtggctgtggctggattgagacaaagacaatggtcctgtttaagcttcagtggaggacc	ggcggcggaccatcagctgcctccagaaagagacaaactcaaaggtcctccactgaagcttaaacaggacc
TRCN0000151810	CCACATCTTGTCTTACACATA	CCGGCCACATCTTGTCTTACACATACTCGAGTATGTGTAAGACAAGATGTGGTTTTTTG	NM_013377.2-2969s1c1	3UTR	NM_013377	9606	29951	PDZRN4	PDZ domain containing ring finger 4	NM_013377.3,NM_001164595.1	noAltHuman	noMouseHit	AAAGCTCCCATAGTGGCTGTGGCTGGATTGTAAGACAAGATGTGGtCCTGTTTAAGCTTCAGTGGAGGaCCTCATGATGTCTTACTTTCTGGAGGCAGCTGATGGTCCGCCGCC	aaagctcccatagtggctgtggctggattgtaagacaagatgtggtcctgtttaagcttcagtggaggacc	ggcggcggaccatcagctgcctccagaaagtaagacatcatgaggtcctccactgaagcttaaacaggacc
TRCN0000153070	GCCATTGTCTTTGTCTCAGTA	CCGGGCCATTGTCTTTGTCTCAGTACTCGAGTACTGAGACAAAGACAATGGCTTTTTTG	NM_013377.2-3072s1c1	3UTR	NM_013377	9606	29951	PDZRN4	PDZ domain containing ring finger 4	NM_013377.3,NM_001164595.1	noAltHuman	noMouseHit	AAAGCTCCCATAGTGGCTGTGGCTGGATGAGACAAAGACAATGGCtCCTGTTTAAGCTTCAGTGGAGGaGCGATTCACTTTGTCTGTTCTGGAGGCAGCTGATGGTCCGCCGCC	aaagctcccatagtggctgtggctggatgagacaaagacaatggctcctgtttaagcttcagtggaggagc	ggcggcggaccatcagctgcctccagaacagacaaagtgaatcgctcctccactgaagcttaaacaggagc
TRCN0000154504	GAGCCTCGTATCTGGTGAATA	CCGGGAGCCTCGTATCTGGTGAATACTCGAGTATTCACCAGATACGAGGCTCTTTTTTG	NM_013377.2-1211s1c1	CDS	NM_013377	9606	29951	PDZRN4	PDZ domain containing ring finger 4	NM_013377.3,NM_001164595.1	noAltHuman	noMouseHit	AAAGCTCCCATAGTGGCTGTGGCTGGATCACCAGATACGAGGCTCtCCTGTTTAAGCTTCAGTGGAGGaGACCCTGCTATCTGGTCTTCTGGAGGCAGCTGATGGTCCGCCGCC	aaagctcccatagtggctgtggctggatcaccagatacgaggctctcctgtttaagcttcagtggaggaga	ggcggcggaccatcagctgcctccagaagaccagatagcagggtctcctccactgaagcttaaacaggaga
TRCN0000154468	GCTACCAGTTTCGGTAGAGTA	CCGGGCTACCAGTTTCGGTAGAGTACTCGAGTACTCTACCGAAACTGGTAGCTTTTTTG	NM_013377.2-2550s1c1	3UTR	NM_013377	9606	29951	PDZRN4	PDZ domain containing ring finger 4	NM_013377.3,NM_001164595.1	noAltHuman	NM_001164593.1 (LOC:239618),NM_001164594.1 (LOC:239618)	AAAGCTCCCATAGTGGCTGTGGCTGGATCTACCGAAACTGGTAGCtCCTGTTTAAGCTTCAGTGGAGGaGCAACCTCTTTCGGTACTTCTGGAGGCAGCTGATGGTCCGCCGCC	aaagctcccatagtggctgtggctggatctaccgaaactggtagctcctgtttaagcttcagtggaggagc	ggcggcggaccatcagctgcctccagaagtaccgaaagaggttgctcctccactgaagcttaaacaggagc
TRCN0000155205|TRCN0000297476	GCCGATTCTGTGTGTAGAGAT	CCGGGCCGATTCTGTGTGTAGAGATCTCGAGATCTCTACACACAGAATCGGCTTTTTTG	NM_022755.3-669s1c1	CDS	NM_022755	9606	64768	IPPK	inositol 1,3,4,5,6-pentakisphosphate 2-kinase	NM_022755.5	noAltHuman	NM_199056.2 (LOC:75678)	AAAGCTCCCATAGTGGCTGTGGCTGGATCTACACACAGAATCGGCtCCTGTTTAAGCTTCAGTGGAGGaGCGGATAGTGTGTGTACTTCTGGAGGCAGCTGATGGTCCGCCGCC	aaagctcccatagtggctgtggctggatctacacacagaatcggctcctgtttaagcttcagtggaggagc	ggcggcggaccatcagctgcctccagaagtacacacactatccgctcctccactgaagcttaaacaggagc
TRCN0000153788	CCTTACAAATAGATGGGCCTT	CCGGCCTTACAAATAGATGGGCCTTCTCGAGAAGGCCCATCTATTTGTAAGGTTTTTTG	NM_022755.3-1352s1c1	CDS	NM_022755	9606	64768	IPPK	inositol 1,3,4,5,6-pentakisphosphate 2-kinase	NM_022755.5	noAltHuman	noMouseHit	AAAGCTCCCATAGTGGCTGTGGCTGGATCCCATCTATTTGTAAGGtCCTGTTTAAGCTTCAGTGGAGGaCCATACTTATAGATGGCTTCTGGAGGCAGCTGATGGTCCGCCGCC	aaagctcccatagtggctgtggctggatcccatctatttgtaaggtcctgtttaagcttcagtggaggacc	ggcggcggaccatcagctgcctccagaagccatctataagtatggtcctccactgaagcttaaacaggacc
TRCN0000154204|TRCN0000278555	CCTTGATCTCTACTCAGGAAA	CCGGCCTTGATCTCTACTCAGGAAACTCGAGTTTCCTGAGTAGAGATCAAGGTTTTTTG	NM_022755.3-825s1c1	CDS	NM_022755	9606	64768	IPPK	inositol 1,3,4,5,6-pentakisphosphate 2-kinase	NM_022755.5	noAltHuman	noMouseHit	AAAGCTCCCATAGTGGCTGTGGCTGGATCTGAGTAGAGATCAAGGtCCTGTTTAAGCTTCAGTGGAGGaCCATGAAGTCTACTCACTTCTGGAGGCAGCTGATGGTCCGCCGCC	aaagctcccatagtggctgtggctggatctgagtagagatcaaggtcctgtttaagcttcagtggaggacc	ggcggcggaccatcagctgcctccagaagtgagtagacttcatggtcctccactgaagcttaaacaggacc
TRCN0000155979|TRCN0000278504	CCTGGATACTCTCAGTGGTTA	CCGGCCTGGATACTCTCAGTGGTTACTCGAGTAACCACTGAGAGTATCCAGGTTTTTTG	NM_022755.3-591s1c1	CDS	NM_022755	9606	64768	IPPK	inositol 1,3,4,5,6-pentakisphosphate 2-kinase	NM_022755.5	noAltHuman	noMouseHit	AAAGCTCCCATAGTGGCTGTGGCTGGATCACTGAGAGTATCCAGGtCCTGTTTAAGCTTCAGTGGAGGaCCAGGAATCTCTCAGTCTTCTGGAGGCAGCTGATGGTCCGCCGCC	aaagctcccatagtggctgtggctggatcactgagagtatccaggtcctgtttaagcttcagtggaggacc	ggcggcggaccatcagctgcctccagaagactgagagattcctggtcctccactgaagcttaaacaggacc
TRCN0000154684	GAGCTGATTTACGGCTGCAAA	CCGGGAGCTGATTTACGGCTGCAAACTCGAGTTTGCAGCCGTAAATCAGCTCTTTTTTG	NM_022755.3-922s1c1	CDS	NM_022755	9606	64768	IPPK	inositol 1,3,4,5,6-pentakisphosphate 2-kinase	NM_022755.5	noAltHuman	noMouseHit	AAAGCTCCCATAGTGGCTGTGGCTGGATCAGCCGTAAATCAGCTCtCCTGTTTAAGCTTCAGTGGAGGaGACCTGTATTACGGCTCTTCTGGAGGCAGCTGATGGTCCGCCGCC	aaagctcccatagtggctgtggctggatcagccgtaaatcagctctcctgtttaagcttcagtggaggaga	ggcggcggaccatcagctgcctccagaagagccgtaatacaggtctcctccactgaagcttaaacaggaga
TRCN0000156012	CCTAAATGTGACCCGGTATTA	CCGGCCTAAATGTGACCCGGTATTACTCGAGTAATACCGGGTCACATTTAGGTTTTTTG	NM_138462.2-651s1c1	CDS	NM_138462	9606	116225	ZMYND19	zinc finger, MYND-type containing 19	NM_138462.2	noAltHuman	noMouseHit	AAAGCTCCCATAGTGGCTGTGGCTGGATACCGGGTCACATTTAGGtCCTGTTTAAGCTTCAGTGGAGGaCCAAAAACTGACCCGGATTCTGGAGGCAGCTGATGGTCCGCCGCC	aaagctcccatagtggctgtggctggataccgggtcacatttaggtcctgtttaagcttcagtggaggacc	ggcggcggaccatcagctgcctccagaatccgggtcagtttttggtcctccactgaagcttaaacaggacc
TRCN0000155134	CCAGGACGGTTCTCATTATTT	CCGGCCAGGACGGTTCTCATTATTTCTCGAGAAATAATGAGAACCGTCCTGGTTTTTTG	NM_138462.2-1114s1c1	3UTR	NM_138462	9606	116225	ZMYND19	zinc finger, MYND-type containing 19	NM_138462.2	noAltHuman	noMouseHit	AAAGCTCCCATAGTGGCTGTGGCTGGATAATGAGAACCGTCCTGGtCCTGTTTAAGCTTCAGTGGAGGaCCTGGAGCGTTCTCATATTCTGGAGGCAGCTGATGGTCCGCCGCC	aaagctcccatagtggctgtggctggataatgagaaccgtcctggtcctgtttaagcttcagtggaggacc	ggcggcggaccatcagctgcctccagaatatgagaacgctccaggtcctccactgaagcttaaacaggacc
TRCN0000151360	GCTGTAATCCTTAAATGGCAA	CCGGGCTGTAATCCTTAAATGGCAACTCGAGTTGCCATTTAAGGATTACAGCTTTTTTG	NM_138462.2-1221s1c1	3UTR	NM_138462	9606	116225	ZMYND19	zinc finger, MYND-type containing 19	NM_138462.2	noAltHuman	noMouseHit	AAAGCTCCCATAGTGGCTGTGGCTGGATCATTTAAGGATTACAGCtCCTGTTTAAGCTTCAGTGGAGGaGCAGTATACCTTAAATCTTCTGGAGGCAGCTGATGGTCCGCCGCC	aaagctcccatagtggctgtggctggatcatttaaggattacagctcctgtttaagcttcagtggaggagc	ggcggcggaccatcagctgcctccagaagatttaaggtatactgctcctccactgaagcttaaacaggagc
TRCN0000154486	GAAGACCAAATACACGCTGAT	CCGGGAAGACCAAATACACGCTGATCTCGAGATCAGCGTGTATTTGGTCTTCTTTTTTG	NM_138462.2-270s1c1	CDS	NM_138462	9606	116225	ZMYND19	zinc finger, MYND-type containing 19	NM_138462.2	noAltHuman	noMouseHit	AAAGCTCCCATAGTGGCTGTGGCTGGATGCGTGTATTTGGTCTTCtCCTGTTTAAGCTTCAGTGGAGGaGATGACGTAATACACGGTTCTGGAGGCAGCTGATGGTCCGCCGCC	aaagctcccatagtggctgtggctggatgcgtgtatttggtcttctcctgtttaagcttcagtggaggaga	ggcggcggaccatcagctgcctccagaaccgtgtattacgtcatctcctccactgaagcttaaacaggaga
TRCN0000156339	CCTTTGACAAGAACCGAGGAA	CCGGCCTTTGACAAGAACCGAGGAACTCGAGTTCCTCGGTTCTTGTCAAAGGTTTTTTG	NM_138462.2-386s1c1	CDS	NM_138462	9606	116225	ZMYND19	zinc finger, MYND-type containing 19	NM_138462.2	noAltHuman	noMouseHit	AAAGCTCCCATAGTGGCTGTGGCTGGATTCGGTTCTTGTCAAAGGtCCTGTTTAAGCTTCAGTGGAGGaCCATTGTGAAGAACCGTTTCTGGAGGCAGCTGATGGTCCGCCGCC	aaagctcccatagtggctgtggctggattcggttcttgtcaaaggtcctgtttaagcttcagtggaggacc	ggcggcggaccatcagctgcctccagaaacggttcttcacaatggtcctccactgaagcttaaacaggacc
TRCN0000152604	GCAGGAATACTTAGCCTGTAT	CCGGGCAGGAATACTTAGCCTGTATCTCGAGATACAGGCTAAGTATTCCTGCTTTTTTG	NM_021818.2-2426s1c1	3UTR	NM_021818	9606	60485	SAV1	salvador homolog 1 (Drosophila)	NM_021818.2	noAltHuman	noMouseHit	AAAGCTCCCATAGTGGCTGTGGCTGGATAGGCTAAGTATTCCTGCtCCTGTTTAAGCTTCAGTGGAGGaGCTGGATAACTTAGCCATTCTGGAGGCAGCTGATGGTCCGCCGCC	aaagctcccatagtggctgtggctggataggctaagtattcctgctcctgtttaagcttcagtggaggagc	ggcggcggaccatcagctgcctccagaatggctaagttatccagctcctccactgaagcttaaacaggagc
TRCN0000151949	CGTGAAACTCAAAGTTGCTAA	CCGGCGTGAAACTCAAAGTTGCTAACTCGAGTTAGCAACTTTGAGTTTCACGTTTTTTG	NM_021818.2-2457s1c1	3UTR	NM_021818	9606	60485	SAV1	salvador homolog 1 (Drosophila)	NM_021818.2	noAltHuman	noMouseHit	AAAGCTCCCATAGTGGCTGTGGCTGGATCAACTTTGAGTTTCACGtCCTGTTTAAGCTTCAGTGGAGGaCGAGAATGTCAAAGTTCTTCTGGAGGCAGCTGATGGTCCGCCGCC	aaagctcccatagtggctgtggctggatcaactttgagtttcacgtcctgtttaagcttcagtggaggacg	ggcggcggaccatcagctgcctccagaagaactttgacattctcgtcctccactgaagcttaaacaggacg
TRCN0000151135	CAGTCATTTGTAACGGAAGTT	CCGGCAGTCATTTGTAACGGAAGTTCTCGAGAACTTCCGTTACAAATGACTGTTTTTTG	NM_021818.2-678s1c1	CDS	NM_021818	9606	60485	SAV1	salvador homolog 1 (Drosophila)	NM_021818.2	noAltHuman	noMouseHit	AAAGCTCCCATAGTGGCTGTGGCTGGATTCCGTTACAAATGACTGtCCTGTTTAAGCTTCAGTGGAGGaCACTCAAATGTAACGGTTTCTGGAGGCAGCTGATGGTCCGCCGCC	aaagctcccatagtggctgtggctggattccgttacaaatgactgtcctgtttaagcttcagtggaggaca	ggcggcggaccatcagctgcctccagaaaccgttacatttgagtgtcctccactgaagcttaaacaggaca
TRCN0000152694	GCTGCTTCCTTTGTGGAAATT	CCGGGCTGCTTCCTTTGTGGAAATTCTCGAGAATTTCCACAAAGGAAGCAGCTTTTTTG	NM_021818.2-1579s1c1	3UTR	NM_021818	9606	60485	SAV1	salvador homolog 1 (Drosophila)	NM_021818.2	noAltHuman	noMouseHit	AAAGCTCCCATAGTGGCTGTGGCTGGATTCCACAAAGGAAGCAGCtCCTGTTTAAGCTTCAGTGGAGGaGCAGCTAGCTTTGTGGTTTCTGGAGGCAGCTGATGGTCCGCCGCC	aaagctcccatagtggctgtggctggattccacaaaggaagcagctcctgtttaagcttcagtggaggagc	ggcggcggaccatcagctgcctccagaaaccacaaagctagctgctcctccactgaagcttaaacaggagc
TRCN0000151570	GCACATGAAGACTACAGATAT	CCGGGCACATGAAGACTACAGATATCTCGAGATATCTGTAGTCTTCATGTGCTTTTTTG	NM_021818.2-792s1c1	CDS	NM_021818	9606	60485	SAV1	salvador homolog 1 (Drosophila)	NM_021818.2	noAltHuman	noMouseHit	AAAGCTCCCATAGTGGCTGTGGCTGGATCTGTAGTCTTCATGTGCtCCTGTTTAAGCTTCAGTGGAGGaGCTCATCTAGACTACACTTCTGGAGGCAGCTGATGGTCCGCCGCC	aaagctcccatagtggctgtggctggatctgtagtcttcatgtgctcctgtttaagcttcagtggaggagc	ggcggcggaccatcagctgcctccagaagtgtagtctagatgagctcctccactgaagcttaaacaggagc
TRCN0000157818	CCAGAGTGGTAAAGCAGACAT	CCGGCCAGAGTGGTAAAGCAGACATCTCGAGATGTCTGCTTTACCACTCTGGTTTTTTG	NM_052950.2-1450s1c1	3UTR	NM_052950	9606	115825	WDFY2	WD repeat and FYVE domain containing 2	NM_052950.3	noAltHuman	noMouseHit	AAAGCTCCCATAGTGGCTGTGGCTGGATCTGCTTTACCACTCTGGtCCTGTTTAAGCTTCAGTGGAGGaCCTGAGACGTAAAGCACTTCTGGAGGCAGCTGATGGTCCGCCGCC	aaagctcccatagtggctgtggctggatctgctttaccactctggtcctgtttaagcttcagtggaggacc	ggcggcggaccatcagctgcctccagaagtgctttacgtctcaggtcctccactgaagcttaaacaggacc
TRCN0000156031	CCATAGGTCTAGACAATGGTA	CCGGCCATAGGTCTAGACAATGGTACTCGAGTACCATTGTCTAGACCTATGGTTTTTTG	NM_052950.2-431s1c1	CDS	NM_052950	9606	115825	WDFY2	WD repeat and FYVE domain containing 2	NM_052950.3	noAltHuman	NM_175546.4 (LOC:268752)	AAAGCTCCCATAGTGGCTGTGGCTGGATATTGTCTAGACCTATGGtCCTGTTTAAGCTTCAGTGGAGGaCCTTAGCACTAGACAAATTCTGGAGGCAGCTGATGGTCCGCCGCC	aaagctcccatagtggctgtggctggatattgtctagacctatggtcctgtttaagcttcagtggaggacc	ggcggcggaccatcagctgcctccagaatttgtctagtgctaaggtcctccactgaagcttaaacaggacc
TRCN0000156182	CAAGCAAATGTGGGACAGTAA	CCGGCAAGCAAATGTGGGACAGTAACTCGAGTTACTGTCCCACATTTGCTTGTTTTTTG	NM_052950.2-1074s1c1	CDS	NM_052950	9606	115825	WDFY2	WD repeat and FYVE domain containing 2	NM_052950.3	noAltHuman	NM_175546.4 (LOC:268752)	AAAGCTCCCATAGTGGCTGTGGCTGGATTGTCCCACATTTGCTTGtCCTGTTTAAGCTTCAGTGGAGGaCATGCATTTGTGGGACTTTCTGGAGGCAGCTGATGGTCCGCCGCC	aaagctcccatagtggctgtggctggattgtcccacatttgcttgtcctgtttaagcttcagtggaggaca	ggcggcggaccatcagctgcctccagaaagtcccacaaatgcatgtcctccactgaagcttaaacaggaca
TRCN0000158413	CCAGAGGATGGTTACTGACTT	CCGGCCAGAGGATGGTTACTGACTTCTCGAGAAGTCAGTAACCATCCTCTGGTTTTTTG	NM_052950.2-1310s1c1	CDS	NM_052950	9606	115825	WDFY2	WD repeat and FYVE domain containing 2	NM_052950.3	noAltHuman	noMouseHit	AAAGCTCCCATAGTGGCTGTGGCTGGATCAGTAACCATCCTCTGGtCCTGTTTAAGCTTCAGTGGAGGaCCTGAGCTTGGTTACTCTTCTGGAGGCAGCTGATGGTCCGCCGCC	aaagctcccatagtggctgtggctggatcagtaaccatcctctggtcctgtttaagcttcagtggaggacc	ggcggcggaccatcagctgcctccagaagagtaaccaagctcaggtcctccactgaagcttaaacaggacc
TRCN0000156358	CTCTGTCATCATGTGGGACAT	CCGGCTCTGTCATCATGTGGGACATCTCGAGATGTCCCACATGATGACAGAGTTTTTTG	NM_052950.2-843s1c1	CDS	NM_052950	9606	115825	WDFY2	WD repeat and FYVE domain containing 2	NM_052950.3	noAltHuman	NM_175546.4 (LOC:268752)	AAAGCTCCCATAGTGGCTGTGGCTGGATCCCACATGATGACAGAGtCCTGTTTAAGCTTCAGTGGAGGaCTGTGTGTTCATGTGGCTTCTGGAGGCAGCTGATGGTCCGCCGCC	aaagctcccatagtggctgtggctggatcccacatgatgacagagtcctgtttaagcttcagtggaggact	ggcggcggaccatcagctgcctccagaagccacatgaacacacagtcctccactgaagcttaaacaggact
TRCN0000159271	GACATCTATATTTGCGCAGAT	CCGGGACATCTATATTTGCGCAGATCTCGAGATCTGCGCAAATATAGATGTCTTTTTTG	NM_014908.3-1861s1c1	CDS	NM_014908	9606	22845	DOLK	dolichol kinase	NM_014908.3	noAltHuman	noMouseHit	AAAGCTCCCATAGTGGCTGTGGCTGGATGCGCAAATATAGATGTCtCCTGTTTAAGCTTCAGTGGAGGaGAGATCATTATTTGCGGTTCTGGAGGCAGCTGATGGTCCGCCGCC	aaagctcccatagtggctgtggctggatgcgcaaatatagatgtctcctgtttaagcttcagtggaggaga	ggcggcggaccatcagctgcctccagaaccgcaaataatgatctctcctccactgaagcttaaacaggaga
TRCN0000160296|TRCN0000343908	CGAAAGTATTTCCACCTCATT	CCGGCGAAAGTATTTCCACCTCATTCTCGAGAATGAGGTGGAAATACTTTCGTTTTTTG	NM_014908.3-1439s1c1	CDS	NM_014908	9606	22845	DOLK	dolichol kinase	NM_014908.3	noAltHuman	noMouseHit	AAAGCTCCCATAGTGGCTGTGGCTGGATAGGTGGAAATACTTTCGtCCTGTTTAAGCTTCAGTGGAGGaCGTAAGATTTTCCACCATTCTGGAGGCAGCTGATGGTCCGCCGCC	aaagctcccatagtggctgtggctggataggtggaaatactttcgtcctgtttaagcttcagtggaggacg	ggcggcggaccatcagctgcctccagaatggtggaaaatcttacgtcctccactgaagcttaaacaggacg
TRCN0000138756	GCCAACCAACACTTGTGTCAT	CCGGGCCAACCAACACTTGTGTCATCTCGAGATGACACAAGTGTTGGTTGGCTTTTTTG	NM_014908.3-838s1c1	CDS	NM_014908	9606	22845	DOLK	dolichol kinase	NM_014908.3	noAltHuman	noMouseHit	AAAGCTCCCATAGTGGCTGTGGCTGGATCACAAGTGTTGGTTGGCtCCTGTTTAAGCTTCAGTGGAGGaGCGAACGTACACTTGTCTTCTGGAGGCAGCTGATGGTCCGCCGCC	aaagctcccatagtggctgtggctggatcacaagtgttggttggctcctgtttaagcttcagtggaggagc	ggcggcggaccatcagctgcctccagaagacaagtgtacgttcgctcctccactgaagcttaaacaggagc
TRCN0000163261	GCCTCTCTACCTCCTGATATT	CCGGGCCTCTCTACCTCCTGATATTCTCGAGAATATCAGGAGGTAGAGAGGCTTTTTTG	NM_014908.3-2014s1c1	CDS	NM_014908	9606	22845	DOLK	dolichol kinase	NM_014908.3	noAltHuman	noMouseHit	AAAGCTCCCATAGTGGCTGTGGCTGGATTCAGGAGGTAGAGAGGCtCCTGTTTAAGCTTCAGTGGAGGaGCGTCTGAACCTCCTGTTTCTGGAGGCAGCTGATGGTCCGCCGCC	aaagctcccatagtggctgtggctggattcaggaggtagagaggctcctgtttaagcttcagtggaggagc	ggcggcggaccatcagctgcctccagaaacaggaggttcagacgctcctccactgaagcttaaacaggagc
TRCN0000164570	CCCGAAAGTATTTCCACCTCA	CCGGCCCGAAAGTATTTCCACCTCACTCGAGTGAGGTGGAAATACTTTCGGGTTTTTTG	NM_014908.3-1437s1c1	CDS	NM_014908	9606	22845	DOLK	dolichol kinase	NM_014908.3	noAltHuman	noMouseHit	AAAGCTCCCATAGTGGCTGTGGCTGGATGTGGAAATACTTTCGGGtCCTGTTTAAGCTTCAGTGGAGGaCCGGAATCTATTTCCAGTTCTGGAGGCAGCTGATGGTCCGCCGCC	aaagctcccatagtggctgtggctggatgtggaaatactttcgggtcctgtttaagcttcagtggaggacc	ggcggcggaccatcagctgcctccagaactggaaatagattccggtcctccactgaagcttaaacaggacc
TRCN0000152496	CTTCACAGAGACTCGCAATAA	CCGGCTTCACAGAGACTCGCAATAACTCGAGTTATTGCGAGTCTCTGTGAAGTTTTTTG	NM_153356.1-425s1c1	CDS	NM_153356	9606	161514	TBC1D21	TBC1 domain family, member 21	NM_153356.1	noAltHuman	noMouseHit	AAAGCTCCCATAGTGGCTGTGGCTGGATTGCGAGTCTCTGTGAAGtCCTGTTTAAGCTTCAGTGGAGGaCTACACTCAGACTCGCTTTCTGGAGGCAGCTGATGGTCCGCCGCC	aaagctcccatagtggctgtggctggattgcgagtctctgtgaagtcctgtttaagcttcagtggaggact	ggcggcggaccatcagctgcctccagaaagcgagtctgagtgtagtcctccactgaagcttaaacaggact
TRCN0000157431	GCCTTCAAGTCCTTCGATGAT	CCGGGCCTTCAAGTCCTTCGATGATCTCGAGATCATCGAAGGACTTGAAGGCTTTTTTG	NM_153356.1-822s1c1	CDS	NM_153356	9606	161514	TBC1D21	TBC1 domain family, member 21	NM_153356.1	noAltHuman	noMouseHit	AAAGCTCCCATAGTGGCTGTGGCTGGATTCGAAGGACTTGAAGGCtCCTGTTTAAGCTTCAGTGGAGGaGCGTTCTTGTCCTTCGTTTCTGGAGGCAGCTGATGGTCCGCCGCC	aaagctcccatagtggctgtggctggattcgaaggacttgaaggctcctgtttaagcttcagtggaggagc	ggcggcggaccatcagctgcctccagaaacgaaggacaagaacgctcctccactgaagcttaaacaggagc
TRCN0000150365	CAATAACATTGCACGTGACAT	CCGGCAATAACATTGCACGTGACATCTCGAGATGTCACGTGCAATGTTATTGTTTTTTG	NM_153356.1-440s1c1	CDS	NM_153356	9606	161514	TBC1D21	TBC1 domain family, member 21	NM_153356.1	noAltHuman	noMouseHit	AAAGCTCCCATAGTGGCTGTGGCTGGATCACGTGCAATGTTATTGtCCTGTTTAAGCTTCAGTGGAGGaCATTAAGTTTGCACGTCTTCTGGAGGCAGCTGATGGTCCGCCGCC	aaagctcccatagtggctgtggctggatcacgtgcaatgttattgtcctgtttaagcttcagtggaggaca	ggcggcggaccatcagctgcctccagaagacgtgcaaacttaatgtcctccactgaagcttaaacaggaca
TRCN0000152433	CACGGGACTTCATTTGTGTTA	CCGGCACGGGACTTCATTTGTGTTACTCGAGTAACACAAATGAAGTCCCGTGTTTTTTG	NM_153356.1-217s1c1	CDS	NM_153356	9606	161514	TBC1D21	TBC1 domain family, member 21	NM_153356.1	noAltHuman	noMouseHit	AAAGCTCCCATAGTGGCTGTGGCTGGATACAAATGAAGTCCCGTGtCCTGTTTAAGCTTCAGTGGAGGaCAGGGGTGTTCATTTGATTCTGGAGGCAGCTGATGGTCCGCCGCC	aaagctcccatagtggctgtggctggatacaaatgaagtcccgtgtcctgtttaagcttcagtggaggaca	ggcggcggaccatcagctgcctccagaatcaaatgaacacccctgtcctccactgaagcttaaacaggaca
TRCN0000152734	CCATGAGATGATGATGCTCTT	CCGGCCATGAGATGATGATGCTCTTCTCGAGAAGAGCATCATCATCTCATGGTTTTTTG	NM_153356.1-578s1c1	CDS	NM_153356	9606	161514	TBC1D21	TBC1 domain family, member 21	NM_153356.1	noAltHuman	noMouseHit	AAAGCTCCCATAGTGGCTGTGGCTGGATGCATCATCATCTCATGGtCCTGTTTAAGCTTCAGTGGAGGaCCTTGACTTGATGATGGTTCTGGAGGCAGCTGATGGTCCGCCGCC	aaagctcccatagtggctgtggctggatgcatcatcatctcatggtcctgtttaagcttcagtggaggacc	ggcggcggaccatcagctgcctccagaaccatcatcaagtcaaggtcctccactgaagcttaaacaggacc
TRCN0000151444	CAACTTCACTTCTCACTCTTA	CCGGCAACTTCACTTCTCACTCTTACTCGAGTAAGAGTGAGAAGTGAAGTTGTTTTTTG	NM_006684.1-1109s1c1	3UTR	NM_006684	9606	10877	CFHR4	complement factor H-related 4	noHits	noAltHuman	noMouseHit	AAAGCTCCCATAGTGGCTGTGGCTGGATAGTGAGAAGTGAAGTTGtCCTGTTTAAGCTTCAGTGGAGGaCATCTTGTCTTCTCACATTCTGGAGGCAGCTGATGGTCCGCCGCC	aaagctcccatagtggctgtggctggatagtgagaagtgaagttgtcctgtttaagcttcagtggaggaca	ggcggcggaccatcagctgcctccagaatgtgagaagacaagatgtcctccactgaagcttaaacaggaca
TRCN0000154099	CTACGAATGCTACGATGGATA	CCGGCTACGAATGCTACGATGGATACTCGAGTATCCATCGTAGCATTCGTAGTTTTTTG	NM_006684.1-604s1c1	CDS	NM_006684	9606	10877	CFHR4	complement factor H-related 4	NM_001201551.1,NM_001201550.2,NM_006684.4	noAltHuman	noMouseHit	AAAGCTCCCATAGTGGCTGTGGCTGGATCATCGTAGCATTCGTAGtCCTGTTTAAGCTTCAGTGGAGGaCTTCGATAGCTACGATCTTCTGGAGGCAGCTGATGGTCCGCCGCC	aaagctcccatagtggctgtggctggatcatcgtagcattcgtagtcctgtttaagcttcagtggaggact	ggcggcggaccatcagctgcctccagaagatcgtagctatcgaagtcctccactgaagcttaaacaggact
TRCN0000150861	GCAGGACAATCTTATTCCTAT	CCGGGCAGGACAATCTTATTCCTATCTCGAGATAGGAATAAGATTGTCCTGCTTTTTTG	NM_006684.1-227s1c1	CDS	NM_006684	9606	10877	CFHR4	complement factor H-related 4	NM_001201551.1,NM_001201550.2,NM_006684.4	noAltHuman	noMouseHit	AAAGCTCCCATAGTGGCTGTGGCTGGATGAATAAGATTGTCCTGCtCCTGTTTAAGCTTCAGTGGAGGaGCTGGAGTATCTTATTGTTCTGGAGGCAGCTGATGGTCCGCCGCC	aaagctcccatagtggctgtggctggatgaataagattgtcctgctcctgtttaagcttcagtggaggagc	ggcggcggaccatcagctgcctccagaacaataagatactccagctcctccactgaagcttaaacaggagc
TRCN0000152424|TRCN0000160732	CCACCTATTAGCAATGGTGAT	CCGGCCACCTATTAGCAATGGTGATCTCGAGATCACCATTGCTAATAGGTGGTTTTTTG	NM_006684.1-728s1c1	CDS	NM_006684	9606	10877	CFHR4	complement factor H-related 4	NM_001201551.1,NM_001201550.2,NM_006684.4	NM_001166624.1 (LOC:10878),NM_021023.5 (LOC:10878)	noMouseHit	AAAGCTCCCATAGTGGCTGTGGCTGGATCCATTGCTAATAGGTGGtCCTGTTTAAGCTTCAGTGGAGGaCCTCCTTATAGCAATGCTTCTGGAGGCAGCTGATGGTCCGCCGCC	aaagctcccatagtggctgtggctggatccattgctaataggtggtcctgtttaagcttcagtggaggacc	ggcggcggaccatcagctgcctccagaagcattgctataaggaggtcctccactgaagcttaaacaggacc
TRCN0000153682	CCTACTATGAACTTCAGGGTT	CCGGCCTACTATGAACTTCAGGGTTCTCGAGAACCCTGAAGTTCATAGTAGGTTTTTTG	NM_006684.1-810s1c1	CDS	NM_006684	9606	10877	CFHR4	complement factor H-related 4	NM_001201551.1,NM_001201550.2,NM_006684.4	NM_001166624.1 (LOC:10878),NM_021023.5 (LOC:10878)	noMouseHit	AAAGCTCCCATAGTGGCTGTGGCTGGATCTGAAGTTCATAGTAGGtCCTGTTTAAGCTTCAGTGGAGGaCCAACTTAGAACTTCACTTCTGGAGGCAGCTGATGGTCCGCCGCC	aaagctcccatagtggctgtggctggatctgaagttcatagtaggtcctgtttaagcttcagtggaggacc	ggcggcggaccatcagctgcctccagaagtgaagttctaagttggtcctccactgaagcttaaacaggacc
TRCN0000151238	GCCTTGACAACAGTTCTATAT	CCGGGCCTTGACAACAGTTCTATATCTCGAGATATAGAACTGTTGTCAAGGCTTTTTTG	NM_173514.1-1863s1c1	3UTR	NM_173514	9606	153129	SLC38A9	solute carrier family 38, member 9	NM_173514.2	noAltHuman	noMouseHit	AAAGCTCCCATAGTGGCTGTGGCTGGATAGAACTGTTGTCAAGGCtCCTGTTTAAGCTTCAGTGGAGGaGCGTTGTGAACAGTTCATTCTGGAGGCAGCTGATGGTCCGCCGCC	aaagctcccatagtggctgtggctggatagaactgttgtcaaggctcctgtttaagcttcagtggaggagc	ggcggcggaccatcagctgcctccagaatgaactgttcacaacgctcctccactgaagcttaaacaggagc
TRCN0000156474	CCTCTACTGTTTGGGACAGTA	CCGGCCTCTACTGTTTGGGACAGTACTCGAGTACTGTCCCAAACAGTAGAGGTTTTTTG	NM_173514.1-2267s1c1	3UTR	NM_173514	9606	153129	SLC38A9	solute carrier family 38, member 9	NM_173514.2	noAltHuman	noMouseHit	AAAGCTCCCATAGTGGCTGTGGCTGGATGTCCCAAACAGTAGAGGtCCTGTTTAAGCTTCAGTGGAGGaCCACTAGAGTTTGGGAGTTCTGGAGGCAGCTGATGGTCCGCCGCC	aaagctcccatagtggctgtggctggatgtcccaaacagtagaggtcctgtttaagcttcagtggaggacc	ggcggcggaccatcagctgcctccagaactcccaaactctagtggtcctccactgaagcttaaacaggacc
TRCN0000150620	GCTAACCTGATTGTTCAGTTT	CCGGGCTAACCTGATTGTTCAGTTTCTCGAGAAACTGAACAATCAGGTTAGCTTTTTTG	NM_173514.1-1790s1c1	CDS	NM_173514	9606	153129	SLC38A9	solute carrier family 38, member 9	NM_173514.2	noAltHuman	noMouseHit	AAAGCTCCCATAGTGGCTGTGGCTGGATTGAACAATCAGGTTAGCtCCTGTTTAAGCTTCAGTGGAGGaGCAAACGAGATTGTTCTTTCTGGAGGCAGCTGATGGTCCGCCGCC	aaagctcccatagtggctgtggctggattgaacaatcaggttagctcctgtttaagcttcagtggaggagc	ggcggcggaccatcagctgcctccagaaagaacaatctcgtttgctcctccactgaagcttaaacaggagc
TRCN0000150636	GCTTATATGCTGGTGACATTA	CCGGGCTTATATGCTGGTGACATTACTCGAGTAATGTCACCAGCATATAAGCTTTTTTG	NM_173514.1-1319s1c1	CDS	NM_173514	9606	153129	SLC38A9	solute carrier family 38, member 9	NM_173514.2	noAltHuman	noMouseHit	AAAGCTCCCATAGTGGCTGTGGCTGGATGTCACCAGCATATAAGCtCCTGTTTAAGCTTCAGTGGAGGaGCATATTAGCTGGTGAGTTCTGGAGGCAGCTGATGGTCCGCCGCC	aaagctcccatagtggctgtggctggatgtcaccagcatataagctcctgtttaagcttcagtggaggagc	ggcggcggaccatcagctgcctccagaactcaccagctaatatgctcctccactgaagcttaaacaggagc
TRCN0000154040	CCATCGGATCTAAGATCCAAA	CCGGCCATCGGATCTAAGATCCAAACTCGAGTTTGGATCTTAGATCCGATGGTTTTTTG	NM_173514.1-224s1c1	CDS	NM_173514	9606	153129	SLC38A9	solute carrier family 38, member 9	NM_173514.2	noAltHuman	noMouseHit	AAAGCTCCCATAGTGGCTGTGGCTGGATGATCTTAGATCCGATGGtCCTGTTTAAGCTTCAGTGGAGGaCCTTCGCTTCTAAGATGTTCTGGAGGCAGCTGATGGTCCGCCGCC	aaagctcccatagtggctgtggctggatgatcttagatccgatggtcctgtttaagcttcagtggaggacc	ggcggcggaccatcagctgcctccagaacatcttagaagcgaaggtcctccactgaagcttaaacaggacc
TRCN0000148521	CAAAGACCTCAAGGATATGAG	CCGGCAAAGACCTCAAGGATATGAGCTCGAGCTCATATCCTTGAGGTCTTTGTTTTTTG	NM_003669.1-185s1c1	CDS	NM_003669	9606	8552	INE1	inactivation escape 1 (non-protein coding)	NR_024616.1	noAltHuman	noMouseHit	AAAGCTCCCATAGTGGCTGTGGCTGGATTATCCTTGAGGTCTTTGtCCTGTTTAAGCTTCAGTGGAGGaCATAGAGGTCAAGGATTTTCTGGAGGCAGCTGATGGTCCGCCGCC	aaagctcccatagtggctgtggctggattatccttgaggtctttgtcctgtttaagcttcagtggaggaca	ggcggcggaccatcagctgcctccagaaaatccttgacctctatgtcctccactgaagcttaaacaggaca
TRCN0000149221	GACAGCCCTTTATAGGTGTTT	CCGGGACAGCCCTTTATAGGTGTTTCTCGAGAAACACCTATAAAGGGCTGTCTTTTTTG	NM_003669.1-638s1c1	3UTR	NM_003669	9606	8552	INE1	inactivation escape 1 (non-protein coding)	NR_024616.1	noAltHuman	noMouseHit	AAAGCTCCCATAGTGGCTGTGGCTGGATACCTATAAAGGGCTGTCtCCTGTTTAAGCTTCAGTGGAGGaGAGAGCGGTTTATAGGATTCTGGAGGCAGCTGATGGTCCGCCGCC	aaagctcccatagtggctgtggctggatacctataaagggctgtctcctgtttaagcttcagtggaggaga	ggcggcggaccatcagctgcctccagaatcctataaaccgctctctcctccactgaagcttaaacaggaga
TRCN0000148917	CCAATTTGGGCTTTGAAAGGA	CCGGCCAATTTGGGCTTTGAAAGGACTCGAGTCCTTTCAAAGCCCAAATTGGTTTTTTG	NM_003669.1-339s1c1	CDS	NM_003669	9606	8552	INE1	inactivation escape 1 (non-protein coding)	NR_024616.1	noAltHuman	noMouseHit	AAAGCTCCCATAGTGGCTGTGGCTGGATTTCAAAGCCCAAATTGGtCCTGTTTAAGCTTCAGTGGAGGaCCTATTACGGCTTTGATTTCTGGAGGCAGCTGATGGTCCGCCGCC	aaagctcccatagtggctgtggctggatttcaaagcccaaattggtcctgtttaagcttcagtggaggacc	ggcggcggaccatcagctgcctccagaaatcaaagccgtaataggtcctccactgaagcttaaacaggacc
TRCN0000179302	GCAAAGACCTCAAGGATATGA	CCGGGCAAAGACCTCAAGGATATGACTCGAGTCATATCCTTGAGGTCTTTGCTTTTTTG	NM_003669.1-184s1c1	CDS	NM_003669	9606	8552	INE1	inactivation escape 1 (non-protein coding)	NR_024616.1	noAltHuman	noMouseHit	AAAGCTCCCATAGTGGCTGTGGCTGGATATCCTTGAGGTCTTTGCtCCTGTTTAAGCTTCAGTGGAGGaGCTAAGTGCTCAAGGAATTCTGGAGGCAGCTGATGGTCCGCCGCC	aaagctcccatagtggctgtggctggatatccttgaggtctttgctcctgtttaagcttcagtggaggagc	ggcggcggaccatcagctgcctccagaattccttgagcacttagctcctccactgaagcttaaacaggagc
TRCN0000155759	CCGTTAGCTTACGAAGCACAA	CCGGCCGTTAGCTTACGAAGCACAACTCGAGTTGTGCTTCGTAAGCTAACGGTTTTTTG	NM_006478.3-1159s1c1	CDS	NM_006478	9606	10634	GAS2L1	growth arrest-specific 2 like 1	NM_006478.3,NM_152236.1,NM_152237.1	noAltHuman	noMouseHit	AAAGCTCCCATAGTGGCTGTGGCTGGATGCTTCGTAAGCTAACGGtCCTGTTTAAGCTTCAGTGGAGGaCCCTTACGTTACGAAGGTTCTGGAGGCAGCTGATGGTCCGCCGCC	aaagctcccatagtggctgtggctggatgcttcgtaagctaacggtcctgtttaagcttcagtggaggacc	ggcggcggaccatcagctgcctccagaaccttcgtaacgtaagggtcctccactgaagcttaaacaggacc
TRCN0000155338	GAGATGACTCCCGTTAGCTTA	CCGGGAGATGACTCCCGTTAGCTTACTCGAGTAAGCTAACGGGAGTCATCTCTTTTTTG	NM_006478.3-1149s1c1	CDS	NM_006478	9606	10634	GAS2L1	growth arrest-specific 2 like 1	NM_006478.3,NM_152236.1,NM_152237.1	noAltHuman	noMouseHit	AAAGCTCCCATAGTGGCTGTGGCTGGATCTAACGGGAGTCATCTCtCCTGTTTAAGCTTCAGTGGAGGaGACATGTGTCCCGTTACTTCTGGAGGCAGCTGATGGTCCGCCGCC	aaagctcccatagtggctgtggctggatctaacgggagtcatctctcctgtttaagcttcagtggaggaga	ggcggcggaccatcagctgcctccagaagtaacgggacacatgtctcctccactgaagcttaaacaggaga
TRCN0000154892	CTGACCAGTTTCCCATGATCA	CCGGCTGACCAGTTTCCCATGATCACTCGAGTGATCATGGGAAACTGGTCAGTTTTTTG	NM_152237.1-831s1c1	CDS	NM_152237	9606	10634	GAS2L1	growth arrest-specific 2 like 1	NM_006478.3,NM_152236.1,NM_152237.1	noAltHuman	noMouseHit	AAAGCTCCCATAGTGGCTGTGGCTGGATCATGGGAAACTGGTCAGtCCTGTTTAAGCTTCAGTGGAGGaCTCACCTCTTTCCCATCTTCTGGAGGCAGCTGATGGTCCGCCGCC	aaagctcccatagtggctgtggctggatcatgggaaactggtcagtcctgtttaagcttcagtggaggact	ggcggcggaccatcagctgcctccagaagatgggaaagaggtgagtcctccactgaagcttaaacaggact
TRCN0000154670	GCAACCCAACCAAACCAACAA	CCGGGCAACCCAACCAAACCAACAACTCGAGTTGTTGGTTTGGTTGGGTTGCTTTTTTG	NM_152237.1-1327s1c1	3UTR	NM_152237	9606	10634	GAS2L1	growth arrest-specific 2 like 1	NM_152237.1	noAltHuman	noMouseHit	AAAGCTCCCATAGTGGCTGTGGCTGGATTGGTTTGGTTGGGTTGCtCCTGTTTAAGCTTCAGTGGAGGaGCTACCGTACCAAACCTTTCTGGAGGCAGCTGATGGTCCGCCGCC	aaagctcccatagtggctgtggctggattggtttggttgggttgctcctgtttaagcttcagtggaggagc	ggcggcggaccatcagctgcctccagaaaggtttggtacggtagctcctccactgaagcttaaacaggagc
TRCN0000155440	CGACGTGAATATCTGCAACAT	CCGGCGACGTGAATATCTGCAACATCTCGAGATGTTGCAGATATTCACGTCGTTTTTTG	NM_024723.1-204s1c1	CDS	NM_024723	9606	79778	MICALL2	MICAL-like 2	NM_182924.3	noAltHuman	noMouseHit	AAAGCTCCCATAGTGGCTGTGGCTGGATTGCAGATATTCACGTCGtCCTGTTTAAGCTTCAGTGGAGGaCGTCGTCTATATCTGCTTTCTGGAGGCAGCTGATGGTCCGCCGCC	aaagctcccatagtggctgtggctggattgcagatattcacgtcgtcctgtttaagcttcagtggaggacg	ggcggcggaccatcagctgcctccagaaagcagatatagacgacgtcctccactgaagcttaaacaggacg
TRCN0000158193	CCCGTCACTTGTTCTATCCAA	CCGGCCCGTCACTTGTTCTATCCAACTCGAGTTGGATAGAACAAGTGACGGGTTTTTTG	NM_024723.1-825s1c1	CDS	NM_024723	9606	79778	MICALL2	MICAL-like 2	NM_182924.3	noAltHuman	noMouseHit	AAAGCTCCCATAGTGGCTGTGGCTGGATATAGAACAAGTGACGGGtCCTGTTTAAGCTTCAGTGGAGGaCCGGTCTGTTGTTCTAATTCTGGAGGCAGCTGATGGTCCGCCGCC	aaagctcccatagtggctgtggctggatatagaacaagtgacgggtcctgtttaagcttcagtggaggacc	ggcggcggaccatcagctgcctccagaattagaacaacagaccggtcctccactgaagcttaaacaggacc
TRCN0000157611	GTTCTGGCTCATTCACGAGAA	CCGGGTTCTGGCTCATTCACGAGAACTCGAGTTCTCGTGAATGAGCCAGAACTTTTTTG	NM_024723.1-1854s1c1	CDS	NM_024723	9606	79778	MICALL2	MICAL-like 2	NM_182924.3	noAltHuman	noMouseHit	AAAGCTCCCATAGTGGCTGTGGCTGGATCGTGAATGAGCCAGAACtCCTGTTTAAGCTTCAGTGGAGGaGTACTGCGTCATTCACCTTCTGGAGGCAGCTGATGGTCCGCCGCC	aaagctcccatagtggctgtggctggatcgtgaatgagccagaactcctgtttaagcttcagtggaggagt	ggcggcggaccatcagctgcctccagaaggtgaatgacgcagtactcctccactgaagcttaaacaggagt
TRCN0000157193	GCGACGTGAATATCTGCAACA	CCGGGCGACGTGAATATCTGCAACACTCGAGTGTTGCAGATATTCACGTCGCTTTTTTG	NM_024723.1-203s1c1	CDS	NM_024723	9606	79778	MICALL2	MICAL-like 2	NM_182924.3	noAltHuman	noMouseHit	AAAGCTCCCATAGTGGCTGTGGCTGGATGCAGATATTCACGTCGCtCCTGTTTAAGCTTCAGTGGAGGaGCCACGACAATATCTGGTTCTGGAGGCAGCTGATGGTCCGCCGCC	aaagctcccatagtggctgtggctggatgcagatattcacgtcgctcctgtttaagcttcagtggaggagc	ggcggcggaccatcagctgcctccagaaccagatattgtcgtggctcctccactgaagcttaaacaggagc
TRCN0000157130	GACGTTTGTGACAACTGGCTT	CCGGGACGTTTGTGACAACTGGCTTCTCGAGAAGCCAGTTGTCACAAACGTCTTTTTTG	NM_024723.1-1531s1c1	CDS	NM_024723	9606	79778	MICALL2	MICAL-like 2	NM_182924.3	noAltHuman	noMouseHit	AAAGCTCCCATAGTGGCTGTGGCTGGATCAGTTGTCACAAACGTCtCCTGTTTAAGCTTCAGTGGAGGaGAGGTTACTGACAACTCTTCTGGAGGCAGCTGATGGTCCGCCGCC	aaagctcccatagtggctgtggctggatcagttgtcacaaacgtctcctgtttaagcttcagtggaggaga	ggcggcggaccatcagctgcctccagaagagttgtcagtaacctctcctccactgaagcttaaacaggaga
TRCN0000154045	CCAAGGAGAATGTTGTACAGA	CCGGCCAAGGAGAATGTTGTACAGACTCGAGTCTGTACAACATTCTCCTTGGTTTTTTG	NM_003087.1-179s1c1	CDS	NM_003087	9606	6623	SNCG	synuclein, gamma (breast cancer-specific protein 1)	NM_003087.2	noAltHuman	noMouseHit	AAAGCTCCCATAGTGGCTGTGGCTGGATTACAACATTCTCCTTGGtCCTGTTTAAGCTTCAGTGGAGGaCCTAGGTCAATGTTGTTTTCTGGAGGCAGCTGATGGTCCGCCGCC	aaagctcccatagtggctgtggctggattacaacattctccttggtcctgtttaagcttcagtggaggacc	ggcggcggaccatcagctgcctccagaaaacaacattgacctaggtcctccactgaagcttaaacaggacc
TRCN0000153275	GACCAAGGAGAATGTTGTACA	CCGGGACCAAGGAGAATGTTGTACACTCGAGTGTACAACATTCTCCTTGGTCTTTTTTG	NM_003087.1-177s1c1	CDS	NM_003087	9606	6623	SNCG	synuclein, gamma (breast cancer-specific protein 1)	NM_003087.2	noAltHuman	noMouseHit	AAAGCTCCCATAGTGGCTGTGGCTGGATCAACATTCTCCTTGGTCtCCTGTTTAAGCTTCAGTGGAGGaGAGCAACCAGAATGTTCTTCTGGAGGCAGCTGATGGTCCGCCGCC	aaagctcccatagtggctgtggctggatcaacattctccttggtctcctgtttaagcttcagtggaggaga	ggcggcggaccatcagctgcctccagaagaacattctggttgctctcctccactgaagcttaaacaggaga
TRCN0000153488	CAAGGAGAATGTTGTACAGAG	CCGGCAAGGAGAATGTTGTACAGAGCTCGAGCTCTGTACAACATTCTCCTTGTTTTTTG	NM_003087.1-180s1c1	CDS	NM_003087	9606	6623	SNCG	synuclein, gamma (breast cancer-specific protein 1)	NM_003087.2	noAltHuman	noMouseHit	AAAGCTCCCATAGTGGCTGTGGCTGGATGTACAACATTCTCCTTGtCCTGTTTAAGCTTCAGTGGAGGaCATGGACTATGTTGTAGTTCTGGAGGCAGCTGATGGTCCGCCGCC	aaagctcccatagtggctgtggctggatgtacaacattctccttgtcctgtttaagcttcagtggaggaca	ggcggcggaccatcagctgcctccagaactacaacatagtccatgtcctccactgaagcttaaacaggaca
TRCN0000154029	CAAGACCAAGGAGAATGTTGT	CCGGCAAGACCAAGGAGAATGTTGTCTCGAGACAACATTCTCCTTGGTCTTGTTTTTTG	NM_003087.1-174s1c1	CDS	NM_003087	9606	6623	SNCG	synuclein, gamma (breast cancer-specific protein 1)	NM_003087.2	noAltHuman	noMouseHit	AAAGCTCCCATAGTGGCTGTGGCTGGATCATTCTCCTTGGTCTTGtCCTGTTTAAGCTTCAGTGGAGGaCATGACGTAGGAGAATCTTCTGGAGGCAGCTGATGGTCCGCCGCC	aaagctcccatagtggctgtggctggatcattctccttggtcttgtcctgtttaagcttcagtggaggaca	ggcggcggaccatcagctgcctccagaagattctcctacgtcatgtcctccactgaagcttaaacaggaca
TRCN0000157649	GCCAAGACCAAGGAGAATGTT	CCGGGCCAAGACCAAGGAGAATGTTCTCGAGAACATTCTCCTTGGTCTTGGCTTTTTTG	NM_003087.1-172s1c1	CDS	NM_003087	9606	6623	SNCG	synuclein, gamma (breast cancer-specific protein 1)	NM_003087.2	noAltHuman	noMouseHit	AAAGCTCCCATAGTGGCTGTGGCTGGATTTCTCCTTGGTCTTGGCtCCTGTTTAAGCTTCAGTGGAGGaGCGAAGTGCAAGGAGATTTCTGGAGGCAGCTGATGGTCCGCCGCC	aaagctcccatagtggctgtggctggatttctccttggtcttggctcctgtttaagcttcagtggaggagc	ggcggcggaccatcagctgcctccagaaatctccttgcacttcgctcctccactgaagcttaaacaggagc
TRCN0000155554	CCAGGTTCTCACTTCCTTCTT	CCGGCCAGGTTCTCACTTCCTTCTTCTCGAGAAGAAGGAAGTGAGAACCTGGTTTTTTG	NM_014450.2-934s1c1	3UTR	NM_014450	9606	27240	SIT1	signaling threshold regulating transmembrane adaptor 1	NM_014450.2	noAltHuman	noMouseHit	AAAGCTCCCATAGTGGCTGTGGCTGGATAGGAAGTGAGAACCTGGtCCTGTTTAAGCTTCAGTGGAGGaCCTGGTAGTCACTTCCATTCTGGAGGCAGCTGATGGTCCGCCGCC	aaagctcccatagtggctgtggctggataggaagtgagaacctggtcctgtttaagcttcagtggaggacc	ggcggcggaccatcagctgcctccagaatggaagtgactaccaggtcctccactgaagcttaaacaggacc
TRCN0000154967	GCTGCTATTTCTCATCTCGCT	CCGGGCTGCTATTTCTCATCTCGCTCTCGAGAGCGAGATGAGAAATAGCAGCTTTTTTG	NM_014450.2-253s1c1	CDS	NM_014450	9606	27240	SIT1	signaling threshold regulating transmembrane adaptor 1	NM_014450.2	noAltHuman	noMouseHit	AAAGCTCCCATAGTGGCTGTGGCTGGATAGATGAGAAATAGCAGCtCCTGTTTAAGCTTCAGTGGAGGaGCAGCTTATTCTCATCATTCTGGAGGCAGCTGATGGTCCGCCGCC	aaagctcccatagtggctgtggctggatagatgagaaatagcagctcctgtttaagcttcagtggaggagc	ggcggcggaccatcagctgcctccagaatgatgagaataagctgctcctccactgaagcttaaacaggagc
TRCN0000154505	GAGCTCTATGCCTCAGTATGT	CCGGGAGCTCTATGCCTCAGTATGTCTCGAGACATACTGAGGCATAGAGCTCTTTTTTG	NM_014450.2-596s1c1	CDS	NM_014450	9606	27240	SIT1	signaling threshold regulating transmembrane adaptor 1	NM_014450.2	noAltHuman	noMouseHit	AAAGCTCCCATAGTGGCTGTGGCTGGATACTGAGGCATAGAGCTCtCCTGTTTAAGCTTCAGTGGAGGaGACCTCATTGCCTCAGATTCTGGAGGCAGCTGATGGTCCGCCGCC	aaagctcccatagtggctgtggctggatactgaggcatagagctctcctgtttaagcttcagtggaggaga	ggcggcggaccatcagctgcctccagaatctgaggcaatgaggtctcctccactgaagcttaaacaggaga
TRCN0000179135	GACTTCCTATCTGAGCTTCAA	CCGGGACTTCCTATCTGAGCTTCAACTCGAGTTGAAGCTCAGATAGGAAGTCTTTTTTG	NM_014450.2-813s1c1	3UTR	NM_014450	9606	27240	SIT1	signaling threshold regulating transmembrane adaptor 1	NM_014450.2	noAltHuman	noMouseHit	AAAGCTCCCATAGTGGCTGTGGCTGGATAGCTCAGATAGGAAGTCtCCTGTTTAAGCTTCAGTGGAGGaGAGTTCGAATCTGAGCATTCTGGAGGCAGCTGATGGTCCGCCGCC	aaagctcccatagtggctgtggctggatagctcagataggaagtctcctgtttaagcttcagtggaggaga	ggcggcggaccatcagctgcctccagaatgctcagattcgaactctcctccactgaagcttaaacaggaga
TRCN0000152076	CTTCCTTCTTCTGGAGTTTAA	CCGGCTTCCTTCTTCTGGAGTTTAACTCGAGTTAAACTCCAGAAGAAGGAAGTTTTTTG	NM_014450.2-945s1c1	3UTR	NM_014450	9606	27240	SIT1	signaling threshold regulating transmembrane adaptor 1	NM_014450.2	noAltHuman	noMouseHit	AAAGCTCCCATAGTGGCTGTGGCTGGATACTCCAGAAGAAGGAAGtCCTGTTTAAGCTTCAGTGGAGGaCTACCTAGTTCTGGAGATTCTGGAGGCAGCTGATGGTCCGCCGCC	aaagctcccatagtggctgtggctggatactccagaagaaggaagtcctgtttaagcttcagtggaggact	ggcggcggaccatcagctgcctccagaatctccagaactaggtagtcctccactgaagcttaaacaggact
TRCN0000156985	CCAAACGTCAGTCGAATCACA	CCGGCCAAACGTCAGTCGAATCACACTCGAGTGTGATTCGACTGACGTTTGGTTTTTTG	NM_152426.1-211s1c1	CDS	NM_152426	9606	140564	APOBEC3D	apolipoprotein B mRNA editing enzyme, catalytic polypeptide-like 3D	NM_152426.3	noAltHuman	noMouseHit	AAAGCTCCCATAGTGGCTGTGGCTGGATATTCGACTGACGTTTGGtCCTGTTTAAGCTTCAGTGGAGGaCCTAACCACAGTCGAAATTCTGGAGGCAGCTGATGGTCCGCCGCC	aaagctcccatagtggctgtggctggatattcgactgacgtttggtcctgtttaagcttcagtggaggacc	ggcggcggaccatcagctgcctccagaatttcgactgtggttaggtcctccactgaagcttaaacaggacc
TRCN0000154811	GTTTGAGAACCACGCAGAAAT	CCGGGTTTGAGAACCACGCAGAAATCTCGAGATTTCTGCGTGGTTCTCAAACTTTTTTG	NM_152426.1-251s1c1	CDS	NM_152426	9606	140564	APOBEC3D	apolipoprotein B mRNA editing enzyme, catalytic polypeptide-like 3D	NM_152426.3	noAltHuman	noMouseHit	AAAGCTCCCATAGTGGCTGTGGCTGGATCTGCGTGGTTCTCAAACtCCTGTTTAAGCTTCAGTGGAGGaGTATGACTACCACGCACTTCTGGAGGCAGCTGATGGTCCGCCGCC	aaagctcccatagtggctgtggctggatctgcgtggttctcaaactcctgtttaagcttcagtggaggagt	ggcggcggaccatcagctgcctccagaagtgcgtggtagtcatactcctccactgaagcttaaacaggagt
TRCN0000155111	GATCATGGACTATGAAGGTGA	CCGGGATCATGGACTATGAAGGTGACTCGAGTCACCTTCATAGTCCATGATCTTTTTTG	NM_152426.1-503s1c1	CDS	NM_152426	9606	140564	APOBEC3D	apolipoprotein B mRNA editing enzyme, catalytic polypeptide-like 3D	noHits	noAltHuman	noMouseHit	AAAGCTCCCATAGTGGCTGTGGCTGGATCTTCATAGTCCATGATCtCCTGTTTAAGCTTCAGTGGAGGaGAACATCCACTATGAACTTCTGGAGGCAGCTGATGGTCCGCCGCC	aaagctcccatagtggctgtggctggatcttcatagtccatgatctcctgtttaagcttcagtggaggaga	ggcggcggaccatcagctgcctccagaagttcatagtggatgttctcctccactgaagcttaaacaggaga
TRCN0000157469	GCTCAAATCTCCTTTGGGACA	CCGGGCTCAAATCTCCTTTGGGACACTCGAGTGTCCCAAAGGAGATTTGAGCTTTTTTG	NM_152426.1-163s1c1	CDS	NM_152426	9606	140564	APOBEC3D	apolipoprotein B mRNA editing enzyme, catalytic polypeptide-like 3D	NM_152426.3	NM_004900.3 (LOC:9582)	noMouseHit	AAAGCTCCCATAGTGGCTGTGGCTGGATCCAAAGGAGATTTGAGCtCCTGTTTAAGCTTCAGTGGAGGaGCACAATACTCCTTTGCTTCTGGAGGCAGCTGATGGTCCGCCGCC	aaagctcccatagtggctgtggctggatccaaaggagatttgagctcctgtttaagcttcagtggaggagc	ggcggcggaccatcagctgcctccagaagcaaaggagtattgtgctcctccactgaagcttaaacaggagc
TRCN0000158407	CAATAAGCACAGCCGCTTCAA	CCGGCAATAAGCACAGCCGCTTCAACTCGAGTTGAAGCGGCTGTGCTTATTGTTTTTTG	NM_021948.3-1362s1c1	CDS	NM_021948	9606	63827	BCAN	brevican	NM_021948.3,NM_198427.1	noAltHuman	noMouseHit	AAAGCTCCCATAGTGGCTGTGGCTGGATAGCGGCTGTGCTTATTGtCCTGTTTAAGCTTCAGTGGAGGaCATTAACGACAGCCGCATTCTGGAGGCAGCTGATGGTCCGCCGCC	aaagctcccatagtggctgtggctggatagcggctgtgcttattgtcctgtttaagcttcagtggaggaca	ggcggcggaccatcagctgcctccagaatgcggctgtcgttaatgtcctccactgaagcttaaacaggaca
TRCN0000158373	CTCAGGTATCTATCGCTGTGA	CCGGCTCAGGTATCTATCGCTGTGACTCGAGTCACAGCGATAGATACCTGAGTTTTTTG	NM_021948.3-729s1c1	CDS	NM_021948	9606	63827	BCAN	brevican	NM_021948.3,NM_198427.1	noAltHuman	noMouseHit	AAAGCTCCCATAGTGGCTGTGGCTGGATAGCGATAGATACCTGAGtCCTGTTTAAGCTTCAGTGGAGGaCTGAGGATTCTATCGCATTCTGGAGGCAGCTGATGGTCCGCCGCC	aaagctcccatagtggctgtggctggatagcgatagatacctgagtcctgtttaagcttcagtggaggact	ggcggcggaccatcagctgcctccagaatgcgatagaatcctcagtcctccactgaagcttaaacaggact
TRCN0000156283	CCCAACGACTCAGGTATCTAT	CCGGCCCAACGACTCAGGTATCTATCTCGAGATAGATACCTGAGTCGTTGGGTTTTTTG	NM_021948.3-721s1c1	CDS	NM_021948	9606	63827	BCAN	brevican	NM_021948.3,NM_198427.1	noAltHuman	noMouseHit	AAAGCTCCCATAGTGGCTGTGGCTGGATATACCTGAGTCGTTGGGtCCTGTTTAAGCTTCAGTGGAGGaCCGAACCTCTCAGGTAATTCTGGAGGCAGCTGATGGTCCGCCGCC	aaagctcccatagtggctgtggctggatatacctgagtcgttgggtcctgtttaagcttcagtggaggacc	ggcggcggaccatcagctgcctccagaattacctgagaggttcggtcctccactgaagcttaaacaggacc
TRCN0000156981	CCTAGGACGCTCCTAGAATTT	CCGGCCTAGGACGCTCCTAGAATTTCTCGAGAAATTCTAGGAGCGTCCTAGGTTTTTTG	NM_021948.3-1618s1c1	CDS	NM_021948	9606	63827	BCAN	brevican	NM_021948.3,NM_198427.1	noAltHuman	noMouseHit	AAAGCTCCCATAGTGGCTGTGGCTGGATTCTAGGAGCGTCCTAGGtCCTGTTTAAGCTTCAGTGGAGGaCCAAGGTGGCTCCTAGTTTCTGGAGGCAGCTGATGGTCCGCCGCC	aaagctcccatagtggctgtggctggattctaggagcgtcctaggtcctgtttaagcttcagtggaggacc	ggcggcggaccatcagctgcctccagaaactaggagccaccttggtcctccactgaagcttaaacaggacc
TRCN0000158372	CCACAGGAAGTGACAACATGA	CCGGCCACAGGAAGTGACAACATGACTCGAGTCATGTTGTCACTTCCTGTGGTTTTTTG	NM_021948.3-3151s1c1	3UTR	NM_021948	9606	63827	BCAN	brevican	NM_021948.3	noAltHuman	noMouseHit	AAAGCTCCCATAGTGGCTGTGGCTGGATGTTGTCACTTCCTGTGGtCCTGTTTAAGCTTCAGTGGAGGaCCTCAGCTAGTGACAAGTTCTGGAGGCAGCTGATGGTCCGCCGCC	aaagctcccatagtggctgtggctggatgttgtcacttcctgtggtcctgtttaagcttcagtggaggacc	ggcggcggaccatcagctgcctccagaacttgtcactagctgaggtcctccactgaagcttaaacaggacc
TRCN0000154828	GCTCTGGATTTGCAGTCAGTT	CCGGGCTCTGGATTTGCAGTCAGTTCTCGAGAACTGACTGCAAATCCAGAGCTTTTTTG	NM_020980.2-1186s1c1	3UTR	NM_020980	9606	366	AQP9	aquaporin 9	NM_020980.3	noAltHuman	noMouseHit	AAAGCTCCCATAGTGGCTGTGGCTGGATGACTGCAAATCCAGAGCtCCTGTTTAAGCTTCAGTGGAGGaGCACTGCTTTTGCAGTGTTCTGGAGGCAGCTGATGGTCCGCCGCC	aaagctcccatagtggctgtggctggatgactgcaaatccagagctcctgtttaagcttcagtggaggagc	ggcggcggaccatcagctgcctccagaacactgcaaaagcagtgctcctccactgaagcttaaacaggagc
TRCN0000151033	GCACACTGAAAGTTGAATGTT	CCGGGCACACTGAAAGTTGAATGTTCTCGAGAACATTCAACTTTCAGTGTGCTTTTTTG	NM_020980.2-2280s1c1	3UTR	NM_020980	9606	366	AQP9	aquaporin 9	NM_020980.3	noAltHuman	noMouseHit	AAAGCTCCCATAGTGGCTGTGGCTGGATTTCAACTTTCAGTGTGCtCCTGTTTAAGCTTCAGTGGAGGaGCTCACACAAAGTTGATTTCTGGAGGCAGCTGATGGTCCGCCGCC	aaagctcccatagtggctgtggctggatttcaactttcagtgtgctcctgtttaagcttcagtggaggagc	ggcggcggaccatcagctgcctccagaaatcaactttgtgtgagctcctccactgaagcttaaacaggagc
TRCN0000151947	CCTGTTTATTTCATCCTCGAT	CCGGCCTGTTTATTTCATCCTCGATCTCGAGATCGAGGATGAAATAAACAGGTTTTTTG	NM_020980.2-1421s1c1	3UTR	NM_020980	9606	366	AQP9	aquaporin 9	NM_020980.3	noAltHuman	noMouseHit	AAAGCTCCCATAGTGGCTGTGGCTGGATAGGATGAAATAAACAGGtCCTGTTTAAGCTTCAGTGGAGGaCCAGTTATTTTCATCCATTCTGGAGGCAGCTGATGGTCCGCCGCC	aaagctcccatagtggctgtggctggataggatgaaataaacaggtcctgtttaagcttcagtggaggacc	ggcggcggaccatcagctgcctccagaatggatgaaaataactggtcctccactgaagcttaaacaggacc
TRCN0000155308	GCGAACGCATTTGCAGATCAA	CCGGGCGAACGCATTTGCAGATCAACTCGAGTTGATCTGCAAATGCGTTCGCTTTTTTG	NM_020980.2-761s1c1	CDS	NM_020980	9606	366	AQP9	aquaporin 9	NM_020980.3	noAltHuman	noMouseHit	AAAGCTCCCATAGTGGCTGTGGCTGGATTCTGCAAATGCGTTCGCtCCTGTTTAAGCTTCAGTGGAGGaGCCAACCGATTTGCAGTTTCTGGAGGCAGCTGATGGTCCGCCGCC	aaagctcccatagtggctgtggctggattctgcaaatgcgttcgctcctgtttaagcttcagtggaggagc	ggcggcggaccatcagctgcctccagaaactgcaaatcggttggctcctccactgaagcttaaacaggagc
TRCN0000153133	GCAGAACAATCTGAGGACAAA	CCGGGCAGAACAATCTGAGGACAAACTCGAGTTTGTCCTCAGATTGTTCTGCTTTTTTG	NM_020980.2-1121s1c1	CDS	NM_020980	9606	366	AQP9	aquaporin 9	noHits	noAltHuman	noMouseHit	AAAGCTCCCATAGTGGCTGTGGCTGGATTCCTCAGATTGTTCTGCtCCTGTTTAAGCTTCAGTGGAGGaGCTGAAGTATCTGAGGTTTCTGGAGGCAGCTGATGGTCCGCCGCC	aaagctcccatagtggctgtggctggattcctcagattgttctgctcctgtttaagcttcagtggaggagc	ggcggcggaccatcagctgcctccagaaacctcagatacttcagctcctccactgaagcttaaacaggagc
TRCN0000154698	GCAGACCATGATGACTTTGAT	CCGGGCAGACCATGATGACTTTGATCTCGAGATCAAAGTCATCATGGTCTGCTTTTTTG	NM_001343.1-2233s1c1	CDS	NM_001343	9606	1601	DAB2	disabled homolog 2, mitogen-responsive phosphoprotein (Drosophila)	NM_001343.2	noAltHuman	noMouseHit	AAAGCTCCCATAGTGGCTGTGGCTGGATAAGTCATCATGGTCTGCtCCTGTTTAAGCTTCAGTGGAGGaGCTGACGTTGATGACTATTCTGGAGGCAGCTGATGGTCCGCCGCC	aaagctcccatagtggctgtggctggataagtcatcatggtctgctcctgtttaagcttcagtggaggagc	ggcggcggaccatcagctgcctccagaatagtcatcaacgtcagctcctccactgaagcttaaacaggagc
TRCN0000156947	GCAGACTTCTTCTGGGACTTT	CCGGGCAGACTTCTTCTGGGACTTTCTCGAGAAAGTCCCAGAAGAAGTCTGCTTTTTTG	NM_001343.1-2160s1c1	CDS	NM_001343	9606	1601	DAB2	disabled homolog 2, mitogen-responsive phosphoprotein (Drosophila)	NM_001343.2	noAltHuman	noMouseHit	AAAGCTCCCATAGTGGCTGTGGCTGGATTCCCAGAAGAAGTCTGCtCCTGTTTAAGCTTCAGTGGAGGaGCTGACAACTTCTGGGTTTCTGGAGGCAGCTGATGGTCCGCCGCC	aaagctcccatagtggctgtggctggattcccagaagaagtctgctcctgtttaagcttcagtggaggagc	ggcggcggaccatcagctgcctccagaaacccagaagttgtcagctcctccactgaagcttaaacaggagc
TRCN0000157599	GCAGAAGGACTGCTAAGTCTT	CCGGGCAGAAGGACTGCTAAGTCTTCTCGAGAAGACTTAGCAGTCCTTCTGCTTTTTTG	NM_001343.1-1469s1c1	CDS	NM_001343	9606	1601	DAB2	disabled homolog 2, mitogen-responsive phosphoprotein (Drosophila)	NM_001343.2	noAltHuman	NM_023118.5 (LOC:13132)	AAAGCTCCCATAGTGGCTGTGGCTGGATCTTAGCAGTCCTTCTGCtCCTGTTTAAGCTTCAGTGGAGGaGCTGAACCACTGCTAACTTCTGGAGGCAGCTGATGGTCCGCCGCC	aaagctcccatagtggctgtggctggatcttagcagtccttctgctcctgtttaagcttcagtggaggagc	ggcggcggaccatcagctgcctccagaagttagcagtggttcagctcctccactgaagcttaaacaggagc
TRCN0000157941	CACCCAATGCTTGGTCAACAA	CCGGCACCCAATGCTTGGTCAACAACTCGAGTTGTTGACCAAGCATTGGGTGTTTTTTG	NM_001343.1-1883s1c1	CDS	NM_001343	9606	1601	DAB2	disabled homolog 2, mitogen-responsive phosphoprotein (Drosophila)	NM_001343.2	noAltHuman	noMouseHit	AAAGCTCCCATAGTGGCTGTGGCTGGATTGACCAAGCATTGGGTGtCCTGTTTAAGCTTCAGTGGAGGaCAGCCATAGCTTGGTCTTTCTGGAGGCAGCTGATGGTCCGCCGCC	aaagctcccatagtggctgtggctggattgaccaagcattgggtgtcctgtttaagcttcagtggaggaca	ggcggcggaccatcagctgcctccagaaagaccaagctatggctgtcctccactgaagcttaaacaggaca
TRCN0000156929	GTGGCTTCTTCTCAACCTGTA	CCGGGTGGCTTCTTCTCAACCTGTACTCGAGTACAGGTTGAGAAGAAGCCACTTTTTTG	NM_001343.1-2392s1c1	CDS	NM_001343	9606	1601	DAB2	disabled homolog 2, mitogen-responsive phosphoprotein (Drosophila)	NM_001343.2	noAltHuman	noMouseHit	AAAGCTCCCATAGTGGCTGTGGCTGGATGGTTGAGAAGAAGCCACtCCTGTTTAAGCTTCAGTGGAGGaGTCGCTAGTTCTCAACGTTCTGGAGGCAGCTGATGGTCCGCCGCC	aaagctcccatagtggctgtggctggatggttgagaagaagccactcctgtttaagcttcagtggaggagt	ggcggcggaccatcagctgcctccagaacgttgagaactagcgactcctccactgaagcttaaacaggagt
TRCN0000157358	CTACGCATTTCGGATCTGGAA	CCGGCTACGCATTTCGGATCTGGAACTCGAGTTCCAGATCCGAAATGCGTAGTTTTTTG	NM_013238.1-588s1c1	CDS	NM_013238	9606	29103	DNAJC15	DnaJ (Hsp40) homolog, subfamily C, member 15	NM_013238.2	noAltHuman	noMouseHit	AAAGCTCCCATAGTGGCTGTGGCTGGATAGATCCGAAATGCGTAGtCCTGTTTAAGCTTCAGTGGAGGaCTTCGCTATTCGGATCATTCTGGAGGCAGCTGATGGTCCGCCGCC	aaagctcccatagtggctgtggctggatagatccgaaatgcgtagtcctgtttaagcttcagtggaggact	ggcggcggaccatcagctgcctccagaatgatccgaatagcgaagtcctccactgaagcttaaacaggact
TRCN0000151430|TRCN0000276359	GCTAAGATTAGAACAGCTCAT	CCGGGCTAAGATTAGAACAGCTCATCTCGAGATGAGCTGTTCTAATCTTAGCTTTTTTG	NM_013238.1-751s1c1	CDS	NM_013238	9606	29103	DNAJC15	DnaJ (Hsp40) homolog, subfamily C, member 15	NM_013238.2	noAltHuman	noMouseHit	AAAGCTCCCATAGTGGCTGTGGCTGGATGCTGTTCTAATCTTAGCtCCTGTTTAAGCTTCAGTGGAGGaGCAAAGTATAGAACAGGTTCTGGAGGCAGCTGATGGTCCGCCGCC	aaagctcccatagtggctgtggctggatgctgttctaatcttagctcctgtttaagcttcagtggaggagc	ggcggcggaccatcagctgcctccagaacctgttctatactttgctcctccactgaagcttaaacaggagc
TRCN0000153461	CAGATAAAGGTGGATCTCCTT	CCGGCAGATAAAGGTGGATCTCCTTCTCGAGAAGGAGATCCACCTTTATCTGTTTTTTG	NM_013238.1-797s1c1	CDS	NM_013238	9606	29103	DNAJC15	DnaJ (Hsp40) homolog, subfamily C, member 15	NM_013238.2	noAltHuman	noMouseHit	AAAGCTCCCATAGTGGCTGTGGCTGGATAGATCCACCTTTATCTGtCCTGTTTAAGCTTCAGTGGAGGaCACATATTGGTGGATCATTCTGGAGGCAGCTGATGGTCCGCCGCC	aaagctcccatagtggctgtggctggatagatccacctttatctgtcctgtttaagcttcagtggaggaca	ggcggcggaccatcagctgcctccagaatgatccaccaatatgtgtcctccactgaagcttaaacaggaca
TRCN0000153381|TRCN0000276361	GCTCATAGGAGAGTCATGATT	CCGGGCTCATAGGAGAGTCATGATTCTCGAGAATCATGACTCTCCTATGAGCTTTTTTG	NM_013238.1-766s1c1	CDS	NM_013238	9606	29103	DNAJC15	DnaJ (Hsp40) homolog, subfamily C, member 15	NM_013238.2	noAltHuman	noMouseHit	AAAGCTCCCATAGTGGCTGTGGCTGGATATGACTCTCCTATGAGCtCCTGTTTAAGCTTCAGTGGAGGaGCACATTCGAGAGTCAATTCTGGAGGCAGCTGATGGTCCGCCGCC	aaagctcccatagtggctgtggctggatatgactctcctatgagctcctgtttaagcttcagtggaggagc	ggcggcggaccatcagctgcctccagaattgactctcgaatgtgctcctccactgaagcttaaacaggagc
TRCN0000156530|TRCN0000276310	GTTGCAGCTCTTGCATTTGCA	CCGGGTTGCAGCTCTTGCATTTGCACTCGAGTGCAAATGCAAGAGCTGCAACTTTTTTG	NM_013238.1-562s1c1	CDS	NM_013238	9606	29103	DNAJC15	DnaJ (Hsp40) homolog, subfamily C, member 15	NM_013238.2	noAltHuman	noMouseHit	AAAGCTCCCATAGTGGCTGTGGCTGGATAATGCAAGAGCTGCAACtCCTGTTTAAGCTTCAGTGGAGGaGTAGCACGTCTTGCATATTCTGGAGGCAGCTGATGGTCCGCCGCC	aaagctcccatagtggctgtggctggataatgcaagagctgcaactcctgtttaagcttcagtggaggagt	ggcggcggaccatcagctgcctccagaatatgcaagacgtgctactcctccactgaagcttaaacaggagt
TRCN0000156620	GCAGGATGAGTGAAGACGTTT	CCGGGCAGGATGAGTGAAGACGTTTCTCGAGAAACGTCTTCACTCATCCTGCTTTTTTG	NM_024958.1-1205s1c1	3UTR	NM_024958	9606	80023	NRSN2	neurensin 2	NM_024958.2	noAltHuman	noMouseHit	AAAGCTCCCATAGTGGCTGTGGCTGGATGTCTTCACTCATCCTGCtCCTGTTTAAGCTTCAGTGGAGGaGCTGGAACAGTGAAGAGTTCTGGAGGCAGCTGATGGTCCGCCGCC	aaagctcccatagtggctgtggctggatgtcttcactcatcctgctcctgtttaagcttcagtggaggagc	ggcggcggaccatcagctgcctccagaactcttcactgttccagctcctccactgaagcttaaacaggagc
TRCN0000154481	GCTTTGGATCAGATTCCTCTT	CCGGGCTTTGGATCAGATTCCTCTTCTCGAGAAGAGGAATCTGATCCAAAGCTTTTTTG	NM_024958.1-1083s1c1	3UTR	NM_024958	9606	80023	NRSN2	neurensin 2	NM_024958.2	noAltHuman	noMouseHit	AAAGCTCCCATAGTGGCTGTGGCTGGATGGAATCTGATCCAAAGCtCCTGTTTAAGCTTCAGTGGAGGaGCATTGCTTCAGATTCGTTCTGGAGGCAGCTGATGGTCCGCCGCC	aaagctcccatagtggctgtggctggatggaatctgatccaaagctcctgtttaagcttcagtggaggagc	ggcggcggaccatcagctgcctccagaacgaatctgaagcaatgctcctccactgaagcttaaacaggagc
TRCN0000151490	CAGGAACTAGAAACACATCTT	CCGGCAGGAACTAGAAACACATCTTCTCGAGAAGATGTGTTTCTAGTTCCTGTTTTTTG	NM_024958.1-1374s1c1	3UTR	NM_024958	9606	80023	NRSN2	neurensin 2	NM_024958.2	noAltHuman	noMouseHit	AAAGCTCCCATAGTGGCTGTGGCTGGATTGTGTTTCTAGTTCCTGtCCTGTTTAAGCTTCAGTGGAGGaCACGAAGAAGAAACACTTTCTGGAGGCAGCTGATGGTCCGCCGCC	aaagctcccatagtggctgtggctggattgtgtttctagttcctgtcctgtttaagcttcagtggaggaca	ggcggcggaccatcagctgcctccagaaagtgtttcttcttcgtgtcctccactgaagcttaaacaggaca
TRCN0000154586	GCAATCTTCTGTGCAGACTAT	CCGGGCAATCTTCTGTGCAGACTATCTCGAGATAGTCTGCACAGAAGATTGCTTTTTTG	NM_024958.1-706s1c1	CDS	NM_024958	9606	80023	NRSN2	neurensin 2	NM_024958.2	noAltHuman	noMouseHit	AAAGCTCCCATAGTGGCTGTGGCTGGATTCTGCACAGAAGATTGCtCCTGTTTAAGCTTCAGTGGAGGaGCTATCAACTGTGCAGTTTCTGGAGGCAGCTGATGGTCCGCCGCC	aaagctcccatagtggctgtggctggattctgcacagaagattgctcctgtttaagcttcagtggaggagc	ggcggcggaccatcagctgcctccagaaactgcacagttgatagctcctccactgaagcttaaacaggagc
TRCN0000158377	CTTTGGGCAATCTTCTGTGCA	CCGGCTTTGGGCAATCTTCTGTGCACTCGAGTGCACAGAAGATTGCCCAAAGTTTTTTG	NM_024958.1-700s1c1	CDS	NM_024958	9606	80023	NRSN2	neurensin 2	NM_024958.2	noAltHuman	noMouseHit	AAAGCTCCCATAGTGGCTGTGGCTGGATCAGAAGATTGCCCAAAGtCCTGTTTAAGCTTCAGTGGAGGaCTATGGCGAATCTTCTCTTCTGGAGGCAGCTGATGGTCCGCCGCC	aaagctcccatagtggctgtggctggatcagaagattgcccaaagtcctgtttaagcttcagtggaggact	ggcggcggaccatcagctgcctccagaagagaagattcgccatagtcctccactgaagcttaaacaggact
TRCN0000154225	CGCAGTATTCTGAGTTTGCAA	CCGGCGCAGTATTCTGAGTTTGCAACTCGAGTTGCAAACTCAGAATACTGCGTTTTTTG	NM_003928.1-1035s1c1	3UTR	NM_003928	9606	8933	FAM127A	family with sequence similarity 127, member A	NM_001078171.1	noAltHuman	noMouseHit	AAAGCTCCCATAGTGGCTGTGGCTGGATAAACTCAGAATACTGCGtCCTGTTTAAGCTTCAGTGGAGGaCGGAGTTATCTGAGTTATTCTGGAGGCAGCTGATGGTCCGCCGCC	aaagctcccatagtggctgtggctggataaactcagaatactgcgtcctgtttaagcttcagtggaggacg	ggcggcggaccatcagctgcctccagaataactcagataactccgtcctccactgaagcttaaacaggacg
TRCN0000156673	GTCTCTCTGATGTGTGCCTTT	CCGGGTCTCTCTGATGTGTGCCTTTCTCGAGAAAGGCACACATCAGAGAGACTTTTTTG	NM_003928.1-1058s1c1	3UTR	NM_003928	9606	8933	FAM127A	family with sequence similarity 127, member A	NM_001078171.1	noAltHuman	noMouseHit	AAAGCTCCCATAGTGGCTGTGGCTGGATGCACACATCAGAGAGACtCCTGTTTAAGCTTCAGTGGAGGaGTGTCTGAGATGTGTGGTTCTGGAGGCAGCTGATGGTCCGCCGCC	aaagctcccatagtggctgtggctggatgcacacatcagagagactcctgtttaagcttcagtggaggagt	ggcggcggaccatcagctgcctccagaaccacacatctcagacactcctccactgaagcttaaacaggagt
TRCN0000151639	CATAACGCAGTATTCTGAGTT	CCGGCATAACGCAGTATTCTGAGTTCTCGAGAACTCAGAATACTGCGTTATGTTTTTTG	NM_003928.1-1030s1c1	3UTR	NM_003928	9606	8933	FAM127A	family with sequence similarity 127, member A	NM_001078171.1	noAltHuman	noMouseHit	AAAGCTCCCATAGTGGCTGTGGCTGGATCAGAATACTGCGTTATGtCCTGTTTAAGCTTCAGTGGAGGaCAAAACCGAGTATTCTCTTCTGGAGGCAGCTGATGGTCCGCCGCC	aaagctcccatagtggctgtggctggatcagaatactgcgttatgtcctgtttaagcttcagtggaggaca	ggcggcggaccatcagctgcctccagaagagaatactcggttttgtcctccactgaagcttaaacaggaca
TRCN0000158217	CCATGTACATTTGGACGCTGT	CCGGCCATGTACATTTGGACGCTGTCTCGAGACAGCGTCCAAATGTACATGGTTTTTTG	NM_003928.1-618s1c1	CDS	NM_003928	9606	8933	FAM127A	family with sequence similarity 127, member A	NM_001078171.1	noAltHuman	noMouseHit	AAAGCTCCCATAGTGGCTGTGGCTGGATCGTCCAAATGTACATGGtCCTGTTTAAGCTTCAGTGGAGGaCCTTGTTGATTTGGACCTTCTGGAGGCAGCTGATGGTCCGCCGCC	aaagctcccatagtggctgtggctggatcgtccaaatgtacatggtcctgtttaagcttcagtggaggacc	ggcggcggaccatcagctgcctccagaaggtccaaatcaacaaggtcctccactgaagcttaaacaggacc
TRCN0000157544|TRCN0000322937	GACTACATCATTCTGCCCACA	CCGGGACTACATCATTCTGCCCACACTCGAGTGTGGGCAGAATGATGTAGTCTTTTTTG	NM_003928.1-737s1c1	CDS	NM_003928	9606	8933	FAM127A	family with sequence similarity 127, member A	NM_001078171.1	noAltHuman	noMouseHit	AAAGCTCCCATAGTGGCTGTGGCTGGATGGCAGAATGATGTAGTCtCCTGTTTAAGCTTCAGTGGAGGaGAGTACTACATTCTGCGTTCTGGAGGCAGCTGATGGTCCGCCGCC	aaagctcccatagtggctgtggctggatggcagaatgatgtagtctcctgtttaagcttcagtggaggaga	ggcggcggaccatcagctgcctccagaacgcagaatgtagtactctcctccactgaagcttaaacaggaga
TRCN0000154554	GCCCTTTCTTATTTCCTCCTA	CCGGGCCCTTTCTTATTTCCTCCTACTCGAGTAGGAGGAAATAAGAAAGGGCTTTTTTG	NM_007176.1-1398s1c1	3UTR	NM_007176	9606	11161	C14orf1	chromosome 14 open reading frame 1	noHits	noAltHuman	noMouseHit	AAAGCTCCCATAGTGGCTGTGGCTGGATAGGAAATAAGAAAGGGCtCCTGTTTAAGCTTCAGTGGAGGaGCGCTTAGTTATTTCCATTCTGGAGGCAGCTGATGGTCCGCCGCC	aaagctcccatagtggctgtggctggataggaaataagaaagggctcctgtttaagcttcagtggaggagc	ggcggcggaccatcagctgcctccagaatggaaataactaagcgctcctccactgaagcttaaacaggagc
TRCN0000152293|TRCN0000285528	CTCTCTGAGTTGTTTGTCTAT	CCGGCTCTCTGAGTTGTTTGTCTATCTCGAGATAGACAAACAACTCAGAGAGTTTTTTG	NM_007176.1-346s1c1	CDS	NM_007176	9606	11161	C14orf1	chromosome 14 open reading frame 1	NM_007176.3	noAltHuman	noMouseHit	AAAGCTCCCATAGTGGCTGTGGCTGGATACAAACAACTCAGAGAGtCCTGTTTAAGCTTCAGTGGAGGaCTGTCTCTGTTGTTTGATTCTGGAGGCAGCTGATGGTCCGCCGCC	aaagctcccatagtggctgtggctggatacaaacaactcagagagtcctgtttaagcttcagtggaggact	ggcggcggaccatcagctgcctccagaatcaaacaacagagacagtcctccactgaagcttaaacaggact
TRCN0000151646	CCATTGACATTCACAACAAGA	CCGGCCATTGACATTCACAACAAGACTCGAGTCTTGTTGTGAATGTCAATGGTTTTTTG	NM_007176.1-275s1c1	CDS	NM_007176	9606	11161	C14orf1	chromosome 14 open reading frame 1	NM_007176.3	noAltHuman	noMouseHit	AAAGCTCCCATAGTGGCTGTGGCTGGATGTTGTGAATGTCAATGGtCCTGTTTAAGCTTCAGTGGAGGaCCTTTGTGATTCACAAGTTCTGGAGGCAGCTGATGGTCCGCCGCC	aaagctcccatagtggctgtggctggatgttgtgaatgtcaatggtcctgtttaagcttcagtggaggacc	ggcggcggaccatcagctgcctccagaacttgtgaatcacaaaggtcctccactgaagcttaaacaggacc
TRCN0000155698	CAACAAGACGCTCTATCACAT	CCGGCAACAAGACGCTCTATCACATCTCGAGATGTGATAGAGCGTCTTGTTGTTTTTTG	NM_007176.1-288s1c1	CDS	NM_007176	9606	11161	C14orf1	chromosome 14 open reading frame 1	NM_007176.3	noAltHuman	noMouseHit	AAAGCTCCCATAGTGGCTGTGGCTGGATGATAGAGCGTCTTGTTGtCCTGTTTAAGCTTCAGTGGAGGaCATCAACTCGCTCTATGTTCTGGAGGCAGCTGATGGTCCGCCGCC	aaagctcccatagtggctgtggctggatgatagagcgtcttgttgtcctgtttaagcttcagtggaggaca	ggcggcggaccatcagctgcctccagaacatagagcgagttgatgtcctccactgaagcttaaacaggaca
TRCN0000154344|TRCN0000276313	CATTCACAACAAGACGCTCTA	CCGGCATTCACAACAAGACGCTCTACTCGAGTAGAGCGTCTTGTTGTGAATGTTTTTTG	NM_007176.1-282s1c1	CDS	NM_007176	9606	11161	C14orf1	chromosome 14 open reading frame 1	NM_007176.3	noAltHuman	noMouseHit	AAAGCTCCCATAGTGGCTGTGGCTGGATGCGTCTTGTTGTGAATGtCCTGTTTAAGCTTCAGTGGAGGaCAATCAGTACAAGACGGTTCTGGAGGCAGCTGATGGTCCGCCGCC	aaagctcccatagtggctgtggctggatgcgtcttgttgtgaatgtcctgtttaagcttcagtggaggaca	ggcggcggaccatcagctgcctccagaaccgtcttgtactgattgtcctccactgaagcttaaacaggaca
TRCN0000153105	GCAACTTACAACCGCATCATT	CCGGGCAACTTACAACCGCATCATTCTCGAGAATGATGCGGTTGTAAGTTGCTTTTTTG	NM_178812.2-1027s1c1	CDS	NM_178812	9606	92140	MTDH	metadherin	NM_178812.3	noAltHuman	noMouseHit	AAAGCTCCCATAGTGGCTGTGGCTGGATATGCGGTTGTAAGTTGCtCCTGTTTAAGCTTCAGTGGAGGaGCTACTATCAACCGCAATTCTGGAGGCAGCTGATGGTCCGCCGCC	aaagctcccatagtggctgtggctggatatgcggttgtaagttgctcctgtttaagcttcagtggaggagc	ggcggcggaccatcagctgcctccagaattgcggttgatagtagctcctccactgaagcttaaacaggagc
TRCN0000151467|TRCN0000322949	CGAGGAATAAAGGATTCTGAT	CCGGCGAGGAATAAAGGATTCTGATCTCGAGATCAGAATCCTTTATTCCTCGTTTTTTG	NM_178812.2-2400s1c1	3UTR	NM_178812	9606	92140	MTDH	metadherin	NM_178812.3	noAltHuman	noMouseHit	AAAGCTCCCATAGTGGCTGTGGCTGGATGAATCCTTTATTCCTCGtCCTGTTTAAGCTTCAGTGGAGGaCGTGGATAAAAGGATTGTTCTGGAGGCAGCTGATGGTCCGCCGCC	aaagctcccatagtggctgtggctggatgaatcctttattcctcgtcctgtttaagcttcagtggaggacg	ggcggcggaccatcagctgcctccagaacaatccttttatccacgtcctccactgaagcttaaacaggacg
TRCN0000151559	GCCTTATTAATGGACAGCTTT	CCGGGCCTTATTAATGGACAGCTTTCTCGAGAAAGCTGTCCATTAATAAGGCTTTTTTG	NM_178812.2-3564s1c1	3UTR	NM_178812	9606	92140	MTDH	metadherin	NM_178812.3	noAltHuman	NM_026002.4 (LOC:67154)	AAAGCTCCCATAGTGGCTGTGGCTGGATCTGTCCATTAATAAGGCtCCTGTTTAAGCTTCAGTGGAGGaGCGTTAAAAATGGACACTTCTGGAGGCAGCTGATGGTCCGCCGCC	aaagctcccatagtggctgtggctggatctgtccattaataaggctcctgtttaagcttcagtggaggagc	ggcggcggaccatcagctgcctccagaagtgtccatttttaacgctcctccactgaagcttaaacaggagc
TRCN0000152120|TRCN0000322874	CCAAGTCAAATACCAAGCAAA	CCGGCCAAGTCAAATACCAAGCAAACTCGAGTTTGCTTGGTATTTGACTTGGTTTTTTG	NM_178812.2-1965s1c1	CDS	NM_178812	9606	92140	MTDH	metadherin	NM_178812.3	noAltHuman	noMouseHit	AAAGCTCCCATAGTGGCTGTGGCTGGATCTTGGTATTTGACTTGGtCCTGTTTAAGCTTCAGTGGAGGaCCTAGTGTAATACCAACTTCTGGAGGCAGCTGATGGTCCGCCGCC	aaagctcccatagtggctgtggctggatcttggtatttgacttggtcctgtttaagcttcagtggaggacc	ggcggcggaccatcagctgcctccagaagttggtattacactaggtcctccactgaagcttaaacaggacc
TRCN0000155682	CGATGATGAATGGTCTGGGTT	CCGGCGATGATGAATGGTCTGGGTTCTCGAGAACCCAGACCATTCATCATCGTTTTTTG	NM_178812.2-1453s1c1	CDS	NM_178812	9606	92140	MTDH	metadherin	NM_178812.3	noAltHuman	NM_026002.4 (LOC:67154)	AAAGCTCCCATAGTGGCTGTGGCTGGATCAGACCATTCATCATCGtCCTGTTTAAGCTTCAGTGGAGGaCGTTGAACAATGGTCTCTTCTGGAGGCAGCTGATGGTCCGCCGCC	aaagctcccatagtggctgtggctggatcagaccattcatcatcgtcctgtttaagcttcagtggaggacg	ggcggcggaccatcagctgcctccagaagagaccattgttcaacgtcctccactgaagcttaaacaggacg
TRCN0000154042	CGGCAGATTTATGAGCTGTAT	CCGGCGGCAGATTTATGAGCTGTATCTCGAGATACAGCTCATAAATCTGCCGTTTTTTG	NM_194302.1-1853s1c1	CDS	NM_194302	9606	255101	CCDC108	coiled-coil domain containing 108	NM_194302.2	noAltHuman	noMouseHit	AAAGCTCCCATAGTGGCTGTGGCTGGATAGCTCATAAATCTGCCGtCCTGTTTAAGCTTCAGTGGAGGaCGCCAGTATTATGAGCATTCTGGAGGCAGCTGATGGTCCGCCGCC	aaagctcccatagtggctgtggctggatagctcataaatctgccgtcctgtttaagcttcagtggaggacg	ggcggcggaccatcagctgcctccagaatgctcataatactggcgtcctccactgaagcttaaacaggacg
TRCN0000154072	CCTCAACAACATCTCCAAGAA	CCGGCCTCAACAACATCTCCAAGAACTCGAGTTCTTGGAGATGTTGTTGAGGTTTTTTG	NM_194302.1-2284s1c1	CDS	NM_194302	9606	255101	CCDC108	coiled-coil domain containing 108	NM_194302.2	noAltHuman	noMouseHit	AAAGCTCCCATAGTGGCTGTGGCTGGATTGGAGATGTTGTTGAGGtCCTGTTTAAGCTTCAGTGGAGGaCCACAAGTACATCTCCTTTCTGGAGGCAGCTGATGGTCCGCCGCC	aaagctcccatagtggctgtggctggattggagatgttgttgaggtcctgtttaagcttcagtggaggacc	ggcggcggaccatcagctgcctccagaaaggagatgtacttgtggtcctccactgaagcttaaacaggacc
TRCN0000153970	CGACTACTTTCTGGCTAACTT	CCGGCGACTACTTTCTGGCTAACTTCTCGAGAAGTTAGCCAGAAAGTAGTCGTTTTTTG	NM_194302.1-2770s1c1	CDS	NM_194302	9606	255101	CCDC108	coiled-coil domain containing 108	NM_194302.2	noAltHuman	noMouseHit	AAAGCTCCCATAGTGGCTGTGGCTGGATTAGCCAGAAAGTAGTCGtCCTGTTTAAGCTTCAGTGGAGGaCGTCTAGATTCTGGCTTTTCTGGAGGCAGCTGATGGTCCGCCGCC	aaagctcccatagtggctgtggctggattagccagaaagtagtcgtcctgtttaagcttcagtggaggacg	ggcggcggaccatcagctgcctccagaaaagccagaatctagacgtcctccactgaagcttaaacaggacg
TRCN0000158264	CCTGCTGGAAGACAAGAACTT	CCGGCCTGCTGGAAGACAAGAACTTCTCGAGAAGTTCTTGTCTTCCAGCAGGTTTTTTG	NM_194302.1-2956s1c1	CDS	NM_194302	9606	255101	CCDC108	coiled-coil domain containing 108	NM_194302.2	noAltHuman	noMouseHit	AAAGCTCCCATAGTGGCTGTGGCTGGATTCTTGTCTTCCAGCAGGtCCTGTTTAAGCTTCAGTGGAGGaCCAGCTCCAAGACAAGTTTCTGGAGGCAGCTGATGGTCCGCCGCC	aaagctcccatagtggctgtggctggattcttgtcttccagcaggtcctgtttaagcttcagtggaggacc	ggcggcggaccatcagctgcctccagaaacttgtcttggagctggtcctccactgaagcttaaacaggacc
TRCN0000152736	CAGCCTGTACTTAATGCCAAT	CCGGCAGCCTGTACTTAATGCCAATCTCGAGATTGGCATTAAGTACAGGCTGTTTTTTG	NM_194302.1-3070s1c1	CDS	NM_194302	9606	255101	CCDC108	coiled-coil domain containing 108	NM_194302.2	noAltHuman	noMouseHit	AAAGCTCCCATAGTGGCTGTGGCTGGATGCATTAAGTACAGGCTGtCCTGTTTAAGCTTCAGTGGAGGaCACCCTCAACTTAATGGTTCTGGAGGCAGCTGATGGTCCGCCGCC	aaagctcccatagtggctgtggctggatgcattaagtacaggctgtcctgtttaagcttcagtggaggaca	ggcggcggaccatcagctgcctccagaaccattaagttgagggtgtcctccactgaagcttaaacaggaca
TRCN0000151057	GCACTTCTGCTACTAAAGTTA	CCGGGCACTTCTGCTACTAAAGTTACTCGAGTAACTTTAGTAGCAGAAGTGCTTTTTTG	NM_005797.2-1179s1c1	3UTR	NM_005797	9606	10205	MPZL2	myelin protein zero-like 2	NM_005797.3	noAltHuman	noMouseHit	AAAGCTCCCATAGTGGCTGTGGCTGGATTTTAGTAGCAGAAGTGCtCCTGTTTAAGCTTCAGTGGAGGaGCTCTTGAGCTACTAATTTCTGGAGGCAGCTGATGGTCCGCCGCC	aaagctcccatagtggctgtggctggattttagtagcagaagtgctcctgtttaagcttcagtggaggagc	ggcggcggaccatcagctgcctccagaaattagtagctcaagagctcctccactgaagcttaaacaggagc
TRCN0000155159	GAAACTGCAGTTCGACGACAA	CCGGGAAACTGCAGTTCGACGACAACTCGAGTTGTCGTCGAACTGCAGTTTCTTTTTTG	NM_005797.2-474s1c1	CDS	NM_005797	9606	10205	MPZL2	myelin protein zero-like 2	NM_005797.3,NM_144765.2	noAltHuman	noMouseHit	AAAGCTCCCATAGTGGCTGTGGCTGGATCGTCGAACTGCAGTTTCtCCTGTTTAAGCTTCAGTGGAGGaGATACTCGAGTTCGACCTTCTGGAGGCAGCTGATGGTCCGCCGCC	aaagctcccatagtggctgtggctggatcgtcgaactgcagtttctcctgtttaagcttcagtggaggaga	ggcggcggaccatcagctgcctccagaaggtcgaactcgagtatctcctccactgaagcttaaacaggaga
TRCN0000151643	CCTTCCCACATTCTCAATTAA	CCGGCCTTCCCACATTCTCAATTAACTCGAGTTAATTGAGAATGTGGGAAGGTTTTTTG	NM_005797.2-1217s1c1	3UTR	NM_005797	9606	10205	MPZL2	myelin protein zero-like 2	NM_005797.3	noAltHuman	noMouseHit	AAAGCTCCCATAGTGGCTGTGGCTGGATTTGAGAATGTGGGAAGGtCCTGTTTAAGCTTCAGTGGAGGaCCATCCGTCATTCTCATTTCTGGAGGCAGCTGATGGTCCGCCGCC	aaagctcccatagtggctgtggctggatttgagaatgtgggaaggtcctgtttaagcttcagtggaggacc	ggcggcggaccatcagctgcctccagaaatgagaatgacggatggtcctccactgaagcttaaacaggacc
TRCN0000154821	GTTCGACGACAATGGGACATA	CCGGGTTCGACGACAATGGGACATACTCGAGTATGTCCCATTGTCGTCGAACTTTTTTG	NM_005797.2-483s1c1	CDS	NM_005797	9606	10205	MPZL2	myelin protein zero-like 2	NM_005797.3,NM_144765.2	noAltHuman	noMouseHit	AAAGCTCCCATAGTGGCTGTGGCTGGATTCCCATTGTCGTCGAACtCCTGTTTAAGCTTCAGTGGAGGaGTACGAGCACAATGGGTTTCTGGAGGCAGCTGATGGTCCGCCGCC	aaagctcccatagtggctgtggctggattcccattgtcgtcgaactcctgtttaagcttcagtggaggagt	ggcggcggaccatcagctgcctccagaaacccattgtgctcgtactcctccactgaagcttaaacaggagt
TRCN0000155066	GCATACAGCTCACAGCTCTTT	CCGGGCATACAGCTCACAGCTCTTTCTCGAGAAAGAGCTGTGAGCTGTATGCTTTTTTG	NM_005797.2-185s1c1	CDS	NM_005797	9606	10205	MPZL2	myelin protein zero-like 2	NM_005797.3,NM_144765.2	noAltHuman	noMouseHit	AAAGCTCCCATAGTGGCTGTGGCTGGATAGCTGTGAGCTGTATGCtCCTGTTTAAGCTTCAGTGGAGGaGCTTACTCCTCACAGCATTCTGGAGGCAGCTGATGGTCCGCCGCC	aaagctcccatagtggctgtggctggatagctgtgagctgtatgctcctgtttaagcttcagtggaggagc	ggcggcggaccatcagctgcctccagaatgctgtgaggagtaagctcctccactgaagcttaaacaggagc
TRCN0000150799	GAACAGACTGAACGAAGATTA	CCGGGAACAGACTGAACGAAGATTACTCGAGTAATCTTCGTTCAGTCTGTTCTTTTTTG	NM_152539.1-470s1c1	CDS	NM_152539	9606	152405	C3orf30	chromosome 3 open reading frame 30	NM_152539.2	noAltHuman	noMouseHit	AAAGCTCCCATAGTGGCTGTGGCTGGATCTTCGTTCAGTCTGTTCtCCTGTTTAAGCTTCAGTGGAGGaGATCAGTGTGAACGAACTTCTGGAGGCAGCTGATGGTCCGCCGCC	aaagctcccatagtggctgtggctggatcttcgttcagtctgttctcctgtttaagcttcagtggaggaga	ggcggcggaccatcagctgcctccagaagttcgttcacactgatctcctccactgaagcttaaacaggaga
TRCN0000153808	CCAGCATATTTAGCCAAGCTA	CCGGCCAGCATATTTAGCCAAGCTACTCGAGTAGCTTGGCTAAATATGCTGGTTTTTTG	NM_152539.1-234s1c1	CDS	NM_152539	9606	152405	C3orf30	chromosome 3 open reading frame 30	NM_152539.2	noAltHuman	noMouseHit	AAAGCTCCCATAGTGGCTGTGGCTGGATTTGGCTAAATATGCTGGtCCTGTTTAAGCTTCAGTGGAGGaCCTGCAATTTTAGCCATTTCTGGAGGCAGCTGATGGTCCGCCGCC	aaagctcccatagtggctgtggctggatttggctaaatatgctggtcctgtttaagcttcagtggaggacc	ggcggcggaccatcagctgcctccagaaatggctaaaattgcaggtcctccactgaagcttaaacaggacc
TRCN0000156422	CCAGGCTGAATCCAGCATATT	CCGGCCAGGCTGAATCCAGCATATTCTCGAGAATATGCTGGATTCAGCCTGGTTTTTTG	NM_152539.1-223s1c1	CDS	NM_152539	9606	152405	C3orf30	chromosome 3 open reading frame 30	NM_152539.2	noAltHuman	noMouseHit	AAAGCTCCCATAGTGGCTGTGGCTGGATTGCTGGATTCAGCCTGGtCCTGTTTAAGCTTCAGTGGAGGaCCTGGCACAATCCAGCTTTCTGGAGGCAGCTGATGGTCCGCCGCC	aaagctcccatagtggctgtggctggattgctggattcagcctggtcctgtttaagcttcagtggaggacc	ggcggcggaccatcagctgcctccagaaagctggattgtgccaggtcctccactgaagcttaaacaggacc
TRCN0000153883	CCTTACCAAGTTTCACTCCAA	CCGGCCTTACCAAGTTTCACTCCAACTCGAGTTGGAGTGAAACTTGGTAAGGTTTTTTG	NM_152539.1-1526s1c1	CDS	NM_152539	9606	152405	C3orf30	chromosome 3 open reading frame 30	NM_152539.2	noAltHuman	noMouseHit	AAAGCTCCCATAGTGGCTGTGGCTGGATAGTGAAACTTGGTAAGGtCCTGTTTAAGCTTCAGTGGAGGaCCATACGTAGTTTCACATTCTGGAGGCAGCTGATGGTCCGCCGCC	aaagctcccatagtggctgtggctggatagtgaaacttggtaaggtcctgtttaagcttcagtggaggacc	ggcggcggaccatcagctgcctccagaatgtgaaactacgtatggtcctccactgaagcttaaacaggacc
TRCN0000157930	CCAACGGAGTAGCTGAACAAA	CCGGCCAACGGAGTAGCTGAACAAACTCGAGTTTGTTCAGCTACTCCGTTGGTTTTTTG	NM_152539.1-255s1c1	CDS	NM_152539	9606	152405	C3orf30	chromosome 3 open reading frame 30	NM_152539.2	noAltHuman	noMouseHit	AAAGCTCCCATAGTGGCTGTGGCTGGATTTCAGCTACTCCGTTGGtCCTGTTTAAGCTTCAGTGGAGGaCCTACGCTGTAGCTGATTTCTGGAGGCAGCTGATGGTCCGCCGCC	aaagctcccatagtggctgtggctggatttcagctactccgttggtcctgtttaagcttcagtggaggacc	ggcggcggaccatcagctgcctccagaaatcagctacagcgtaggtcctccactgaagcttaaacaggacc
TRCN0000158289	CCTGGAATAGGTGTTGCGTAT	CCGGCCTGGAATAGGTGTTGCGTATCTCGAGATACGCAACACCTATTCCAGGTTTTTTG	NM_058206.1-292s1c1	3UTR	NM_058206	9606	10407	SPAG11B	sperm associated antigen 11B	NM_058207.2,NM_058206.3,NM_016512.3,NM_058201.2	noAltHuman	noMouseHit	AAAGCTCCCATAGTGGCTGTGGCTGGATGCAACACCTATTCCAGGtCCTGTTTAAGCTTCAGTGGAGGaCCAGGATAAGGTGTTGGTTCTGGAGGCAGCTGATGGTCCGCCGCC	aaagctcccatagtggctgtggctggatgcaacacctattccaggtcctgtttaagcttcagtggaggacc	ggcggcggaccatcagctgcctccagaaccaacaccttatcctggtcctccactgaagcttaaacaggacc
TRCN0000157927	CATTTGCTCTGATCCCTGGAA	CCGGCATTTGCTCTGATCCCTGGAACTCGAGTTCCAGGGATCAGAGCAAATGTTTTTTG	NM_058207.1-202s1c1	CDS	NM_058207	9606	10407	SPAG11B	sperm associated antigen 11B	NM_058207.2,NM_058206.3,NM_016512.3,NM_058201.2	noAltHuman	noMouseHit	AAAGCTCCCATAGTGGCTGTGGCTGGATAGGGATCAGAGCAAATGtCCTGTTTAAGCTTCAGTGGAGGaCAATTGGACTGATCCCATTCTGGAGGCAGCTGATGGTCCGCCGCC	aaagctcccatagtggctgtggctggatagggatcagagcaaatgtcctgtttaagcttcagtggaggaca	ggcggcggaccatcagctgcctccagaatgggatcagtccaattgtcctccactgaagcttaaacaggaca
TRCN0000155677	CACCGGGAATTAGAAATACCA	CCGGCACCGGGAATTAGAAATACCACTCGAGTGGTATTTCTAATTCCCGGTGTTTTTTG	NM_058207.1-117s1c1	CDS	NM_058207	9606	10407	SPAG11B	sperm associated antigen 11B	NM_058200.2,NM_058207.2,NM_058206.3,NM_016512.3,NM_058201.2	noAltHuman	noMouseHit	AAAGCTCCCATAGTGGCTGTGGCTGGATATTTCTAATTCCCGGTGtCCTGTTTAAGCTTCAGTGGAGGaCAGCGGCTATTAGAAAATTCTGGAGGCAGCTGATGGTCCGCCGCC	aaagctcccatagtggctgtggctggatatttctaattcccggtgtcctgtttaagcttcagtggaggaca	ggcggcggaccatcagctgcctccagaattttctaatagccgctgtcctccactgaagcttaaacaggaca
TRCN0000156338	CTGATCCCTGGAATAGGTGTT	CCGGCTGATCCCTGGAATAGGTGTTCTCGAGAACACCTATTCCAGGGATCAGTTTTTTG	NM_058207.1-210s1c1	CDS	NM_058207	9606	10407	SPAG11B	sperm associated antigen 11B	NM_058207.2,NM_058206.3,NM_016512.3,NM_058201.2	noAltHuman	noMouseHit	AAAGCTCCCATAGTGGCTGTGGCTGGATCCTATTCCAGGGATCAGtCCTGTTTAAGCTTCAGTGGAGGaCTCATCGGTGGAATAGCTTCTGGAGGCAGCTGATGGTCCGCCGCC	aaagctcccatagtggctgtggctggatcctattccagggatcagtcctgtttaagcttcagtggaggact	ggcggcggaccatcagctgcctccagaagctattccaccgatgagtcctccactgaagcttaaacaggact
TRCN0000157037	GATGTTCCACCGGGAATTAGA	CCGGGATGTTCCACCGGGAATTAGACTCGAGTCTAATTCCCGGTGGAACATCTTTTTTG	NM_058207.1-110s1c1	CDS	NM_058207	9606	10407	SPAG11B	sperm associated antigen 11B	NM_058200.2,NM_058207.2,NM_058206.3,NM_016512.3,NM_058201.2	noAltHuman	noMouseHit	AAAGCTCCCATAGTGGCTGTGGCTGGATATTCCCGGTGGAACATCtCCTGTTTAAGCTTCAGTGGAGGaGAAGTTGGACCGGGAAATTCTGGAGGCAGCTGATGGTCCGCCGCC	aaagctcccatagtggctgtggctggatattcccggtggaacatctcctgtttaagcttcagtggaggaga	ggcggcggaccatcagctgcctccagaatttcccggtccaacttctcctccactgaagcttaaacaggaga
TRCN0000153584	GCTAAAGCTTGCCGAACTAAA	CCGGGCTAAAGCTTGCCGAACTAAACTCGAGTTTAGTTCGGCAAGCTTTAGCTTTTTTG	NM_033082.1-51s1c1	CDS	NM_033082	9606	84324	SARNP	SAP domain containing ribonucleoprotein	NR_026722.1,NM_033082.3,NR_026723.1	noAltHuman	noMouseHit	AAAGCTCCCATAGTGGCTGTGGCTGGATGTTCGGCAAGCTTTAGCtCCTGTTTAAGCTTCAGTGGAGGaGCAAAACGTTGCCGAAGTTCTGGAGGCAGCTGATGGTCCGCCGCC	aaagctcccatagtggctgtggctggatgttcggcaagctttagctcctgtttaagcttcagtggaggagc	ggcggcggaccatcagctgcctccagaacttcggcaacgttttgctcctccactgaagcttaaacaggagc
TRCN0000151955	CCTTCTTCTTGGTCACATATA	CCGGCCTTCTTCTTGGTCACATATACTCGAGTATATGTGACCAAGAAGAAGGTTTTTTG	NM_033082.1-702s1c1	3UTR	NM_033082	9606	84324	SARNP	SAP domain containing ribonucleoprotein	NR_026722.1,NM_033082.3,NR_026723.1	noAltHuman	noMouseHit	AAAGCTCCCATAGTGGCTGTGGCTGGATTGTGACCAAGAAGAAGGtCCTGTTTAAGCTTCAGTGGAGGaCCATCTAGTTGGTCACTTTCTGGAGGCAGCTGATGGTCCGCCGCC	aaagctcccatagtggctgtggctggattgtgaccaagaagaaggtcctgtttaagcttcagtggaggacc	ggcggcggaccatcagctgcctccagaaagtgaccaactagatggtcctccactgaagcttaaacaggacc
TRCN0000152507	GAAGATGTACTGGGAGATGAA	CCGGGAAGATGTACTGGGAGATGAACTCGAGTTCATCTCCCAGTACATCTTCTTTTTTG	NM_033082.1-178s1c1	CDS	NM_033082	9606	84324	SARNP	SAP domain containing ribonucleoprotein	NM_033082.3,NR_026723.1	noAltHuman	NM_025364.2 (LOC:66118)	AAAGCTCCCATAGTGGCTGTGGCTGGATTCTCCCAGTACATCTTCtCCTGTTTAAGCTTCAGTGGAGGaGATGATCAACTGGGAGTTTCTGGAGGCAGCTGATGGTCCGCCGCC	aaagctcccatagtggctgtggctggattctcccagtacatcttctcctgtttaagcttcagtggaggaga	ggcggcggaccatcagctgcctccagaaactcccagttgatcatctcctccactgaagcttaaacaggaga
TRCN0000152985	GCTGAACGATTCAATGTACCT	CCGGGCTGAACGATTCAATGTACCTCTCGAGAGGTACATTGAATCGTTCAGCTTTTTTG	NM_033082.1-340s1c1	CDS	NM_033082	9606	84324	SARNP	SAP domain containing ribonucleoprotein	NR_026722.1,NM_033082.3,NR_026723.1	noAltHuman	NM_025364.2 (LOC:66118)	AAAGCTCCCATAGTGGCTGTGGCTGGATACATTGAATCGTTCAGCtCCTGTTTAAGCTTCAGTGGAGGaGCAGAAGCATTCAATGATTCTGGAGGCAGCTGATGGTCCGCCGCC	aaagctcccatagtggctgtggctggatacattgaatcgttcagctcctgtttaagcttcagtggaggagc	ggcggcggaccatcagctgcctccagaatcattgaatgcttctgctcctccactgaagcttaaacaggagc
TRCN0000151631	GCATATCTTGAAGAACATGCT	CCGGGCATATCTTGAAGAACATGCTCTCGAGAGCATGTTCTTCAAGATATGCTTTTTTG	NM_033082.1-139s1c1	CDS	NM_033082	9606	84324	SARNP	SAP domain containing ribonucleoprotein	NM_033082.3,NR_026723.1	noAltHuman	noMouseHit	AAAGCTCCCATAGTGGCTGTGGCTGGATTGTTCTTCAAGATATGCtCCTGTTTAAGCTTCAGTGGAGGaGCTTATGATGAAGAACTTTCTGGAGGCAGCTGATGGTCCGCCGCC	aaagctcccatagtggctgtggctggattgttcttcaagatatgctcctgtttaagcttcagtggaggagc	ggcggcggaccatcagctgcctccagaaagttcttcatcataagctcctccactgaagcttaaacaggagc
TRCN0000151905	CTGGGAATGATGCTCATATAA	CCGGCTGGGAATGATGCTCATATAACTCGAGTTATATGAGCATCATTCCCAGTTTTTTG	NM_153377.3-3774s1c1	3UTR	NM_153377	9606	121227	LRIG3	leucine-rich repeats and immunoglobulin-like domains 3	NM_153377.3,NM_001136051.1	noAltHuman	noMouseHit	AAAGCTCCCATAGTGGCTGTGGCTGGATATGAGCATCATTCCCAGtCCTGTTTAAGCTTCAGTGGAGGaCTCGGATAGATGCTCAATTCTGGAGGCAGCTGATGGTCCGCCGCC	aaagctcccatagtggctgtggctggatatgagcatcattcccagtcctgtttaagcttcagtggaggact	ggcggcggaccatcagctgcctccagaattgagcatctatccgagtcctccactgaagcttaaacaggact
TRCN0000156473	CCAGAAACACAGTCGGCAATA	CCGGCCAGAAACACAGTCGGCAATACTCGAGTATTGCCGACTGTGTTTCTGGTTTTTTG	NM_153377.3-1759s1c1	CDS	NM_153377	9606	121227	LRIG3	leucine-rich repeats and immunoglobulin-like domains 3	NM_153377.3,NM_001136051.1	noAltHuman	noMouseHit	AAAGCTCCCATAGTGGCTGTGGCTGGATGCCGACTGTGTTTCTGGtCCTGTTTAAGCTTCAGTGGAGGaCCTGAATGACAGTCGGGTTCTGGAGGCAGCTGATGGTCCGCCGCC	aaagctcccatagtggctgtggctggatgccgactgtgtttctggtcctgtttaagcttcagtggaggacc	ggcggcggaccatcagctgcctccagaacccgactgtcattcaggtcctccactgaagcttaaacaggacc
TRCN0000156293	CCTGAGTGACAACGCAATCAT	CCGGCCTGAGTGACAACGCAATCATCTCGAGATGATTGCGTTGTCACTCAGGTTTTTTG	NM_153377.3-1494s1c1	CDS	NM_153377	9606	121227	LRIG3	leucine-rich repeats and immunoglobulin-like domains 3	NM_153377.3,NM_001136051.1	noAltHuman	noMouseHit	AAAGCTCCCATAGTGGCTGTGGCTGGATTTGCGTTGTCACTCAGGtCCTGTTTAAGCTTCAGTGGAGGaCCAGAGACACAACGCATTTCTGGAGGCAGCTGATGGTCCGCCGCC	aaagctcccatagtggctgtggctggatttgcgttgtcactcaggtcctgtttaagcttcagtggaggacc	ggcggcggaccatcagctgcctccagaaatgcgttgtgtctctggtcctccactgaagcttaaacaggacc
TRCN0000150765	GCAGGAAGTATTTCAGCAAAT	CCGGGCAGGAAGTATTTCAGCAAATCTCGAGATTTGCTGAAATACTTCCTGCTTTTTTG	NM_153377.3-2290s1c1	CDS	NM_153377	9606	121227	LRIG3	leucine-rich repeats and immunoglobulin-like domains 3	NM_153377.3,NM_001136051.1	noAltHuman	noMouseHit	AAAGCTCCCATAGTGGCTGTGGCTGGATGCTGAAATACTTCCTGCtCCTGTTTAAGCTTCAGTGGAGGaGCTGGATCTATTTCAGGTTCTGGAGGCAGCTGATGGTCCGCCGCC	aaagctcccatagtggctgtggctggatgctgaaatacttcctgctcctgtttaagcttcagtggaggagc	ggcggcggaccatcagctgcctccagaacctgaaatagatccagctcctccactgaagcttaaacaggagc
TRCN0000154114	CGACTGATACTCCAAGGAAAT	CCGGCGACTGATACTCCAAGGAAATCTCGAGATTTCCTTGGAGTATCAGTCGTTTTTTG	NM_153377.3-1414s1c1	CDS	NM_153377	9606	121227	LRIG3	leucine-rich repeats and immunoglobulin-like domains 3	NM_153377.3,NM_001136051.1	noAltHuman	noMouseHit	AAAGCTCCCATAGTGGCTGTGGCTGGATCCTTGGAGTATCAGTCGtCCTGTTTAAGCTTCAGTGGAGGaCGTCTGTAACTCCAAGCTTCTGGAGGCAGCTGATGGTCCGCCGCC	aaagctcccatagtggctgtggctggatccttggagtatcagtcgtcctgtttaagcttcagtggaggacg	ggcggcggaccatcagctgcctccagaagcttggagttacagacgtcctccactgaagcttaaacaggacg
TRCN0000151481	CCCATGAAATTGATGAACTGA	CCGGCCCATGAAATTGATGAACTGACTCGAGTCAGTTCATCAATTTCATGGGTTTTTTG	NM_015855.2-1970s1c1	3UTR	NM_015855	9606	51352	WT1-AS	WT1 antisense RNA (non-protein coding)	NR_023920.1	noAltHuman	noMouseHit	AAAGCTCCCATAGTGGCTGTGGCTGGATTTCATCAATTTCATGGGtCCTGTTTAAGCTTCAGTGGAGGaCCGATGTTATTGATGATTTCTGGAGGCAGCTGATGGTCCGCCGCC	aaagctcccatagtggctgtggctggatttcatcaatttcatgggtcctgtttaagcttcagtggaggacc	ggcggcggaccatcagctgcctccagaaatcatcaataacatcggtcctccactgaagcttaaacaggacc
TRCN0000153095	GATAACTACTCCCAGCTTCTT	CCGGGATAACTACTCCCAGCTTCTTCTCGAGAAGAAGCTGGGAGTAGTTATCTTTTTTG	NM_015855.2-1577s1c1	3UTR	NM_015855	9606	51352	WT1-AS	WT1 antisense RNA (non-protein coding)	NR_023920.1	noAltHuman	noMouseHit	AAAGCTCCCATAGTGGCTGTGGCTGGATAGCTGGGAGTAGTTATCtCCTGTTTAAGCTTCAGTGGAGGaGAAAACATCTCCCAGCATTCTGGAGGCAGCTGATGGTCCGCCGCC	aaagctcccatagtggctgtggctggatagctgggagtagttatctcctgtttaagcttcagtggaggaga	ggcggcggaccatcagctgcctccagaatgctgggagatgttttctcctccactgaagcttaaacaggaga
TRCN0000153568	GCTTTGTGATAACTACTCCCA	CCGGGCTTTGTGATAACTACTCCCACTCGAGTGGGAGTAGTTATCACAAAGCTTTTTTG	NM_015855.2-1570s1c1	3UTR	NM_015855	9606	51352	WT1-AS	WT1 antisense RNA (non-protein coding)	NR_023920.1	noAltHuman	noMouseHit	AAAGCTCCCATAGTGGCTGTGGCTGGATAGTAGTTATCACAAAGCtCCTGTTTAAGCTTCAGTGGAGGaGCATTGACATAACTACATTCTGGAGGCAGCTGATGGTCCGCCGCC	aaagctcccatagtggctgtggctggatagtagttatcacaaagctcctgtttaagcttcagtggaggagc	ggcggcggaccatcagctgcctccagaatgtagttatgtcaatgctcctccactgaagcttaaacaggagc
TRCN0000154156	CCCAGCTTCTTCTGATCATTT	CCGGCCCAGCTTCTTCTGATCATTTCTCGAGAAATGATCAGAAGAAGCTGGGTTTTTTG	NM_015855.2-1587s1c1	3UTR	NM_015855	9606	51352	WT1-AS	WT1 antisense RNA (non-protein coding)	NR_023920.1	noAltHuman	noMouseHit	AAAGCTCCCATAGTGGCTGTGGCTGGATGATCAGAAGAAGCTGGGtCCTGTTTAAGCTTCAGTGGAGGaCCGAGCAACTTCTGATGTTCTGGAGGCAGCTGATGGTCCGCCGCC	aaagctcccatagtggctgtggctggatgatcagaagaagctgggtcctgtttaagcttcagtggaggacc	ggcggcggaccatcagctgcctccagaacatcagaagttgctcggtcctccactgaagcttaaacaggacc
TRCN0000155556	CAGTGAGGATTTCTCAACCCT	CCGGCAGTGAGGATTTCTCAACCCTCTCGAGAGGGTTGAGAAATCCTCACTGTTTTTTG	NM_015855.2-1081s1c1	CDS	NM_015855	9606	51352	WT1-AS	WT1 antisense RNA (non-protein coding)	NR_023920.1	noAltHuman	noMouseHit	AAAGCTCCCATAGTGGCTGTGGCTGGATTTGAGAAATCCTCACTGtCCTGTTTAAGCTTCAGTGGAGGaCACTGACCATTTCTCATTTCTGGAGGCAGCTGATGGTCCGCCGCC	aaagctcccatagtggctgtggctggatttgagaaatcctcactgtcctgtttaagcttcagtggaggaca	ggcggcggaccatcagctgcctccagaaatgagaaatggtcagtgtcctccactgaagcttaaacaggaca
TRCN0000156655|TRCN0000343868	GAAGAGCTTGTGTTCCTCCTA	CCGGGAAGAGCTTGTGTTCCTCCTACTCGAGTAGGAGGAACACAAGCTCTTCTTTTTTG	NM_006391.1-3259s1c1	3UTR	NM_006391	9606	10527	IPO7	importin 7	NM_006391.2	noAltHuman	noMouseHit	AAAGCTCCCATAGTGGCTGTGGCTGGATAGGAACACAAGCTCTTCtCCTGTTTAAGCTTCAGTGGAGGaGATGAGGATGTGTTCCATTCTGGAGGCAGCTGATGGTCCGCCGCC	aaagctcccatagtggctgtggctggataggaacacaagctcttctcctgtttaagcttcagtggaggaga	ggcggcggaccatcagctgcctccagaatggaacacatcctcatctcctccactgaagcttaaacaggaga
TRCN0000150676|TRCN0000343866	GCTAACAAGAAGATGTCTGAT	CCGGGCTAACAAGAAGATGTCTGATCTCGAGATCAGACATCTTCTTGTTAGCTTTTTTG	NM_006391.1-1604s1c1	CDS	NM_006391	9606	10527	IPO7	importin 7	NM_006391.2	noAltHuman	noMouseHit	AAAGCTCCCATAGTGGCTGTGGCTGGATGACATCTTCTTGTTAGCtCCTGTTTAAGCTTCAGTGGAGGaGCAAACTTGAAGATGTGTTCTGGAGGCAGCTGATGGTCCGCCGCC	aaagctcccatagtggctgtggctggatgacatcttcttgttagctcctgtttaagcttcagtggaggagc	ggcggcggaccatcagctgcctccagaacacatcttcaagtttgctcctccactgaagcttaaacaggagc
TRCN0000156994|TRCN0000343867	GCACTGACTCACGGTCTTAAT	CCGGGCACTGACTCACGGTCTTAATCTCGAGATTAAGACCGTGAGTCAGTGCTTTTTTG	NM_006391.1-3042s1c1	CDS	NM_006391	9606	10527	IPO7	importin 7	NM_006391.2	noAltHuman	noMouseHit	AAAGCTCCCATAGTGGCTGTGGCTGGATAGACCGTGAGTCAGTGCtCCTGTTTAAGCTTCAGTGGAGGaGCTCTGTGTCACGGTCATTCTGGAGGCAGCTGATGGTCCGCCGCC	aaagctcccatagtggctgtggctggatagaccgtgagtcagtgctcctgtttaagcttcagtggaggagc	ggcggcggaccatcagctgcctccagaatgaccgtgacacagagctcctccactgaagcttaaacaggagc
TRCN0000151374	GCAGTAGAAATGACACAACAT	CCGGGCAGTAGAAATGACACAACATCTCGAGATGTTGTGTCATTTCTACTGCTTTTTTG	NM_006391.1-1836s1c1	CDS	NM_006391	9606	10527	IPO7	importin 7	NM_006391.2	noAltHuman	noMouseHit	AAAGCTCCCATAGTGGCTGTGGCTGGATTGTGTCATTTCTACTGCtCCTGTTTAAGCTTCAGTGGAGGaGCTGTACTAATGACACTTTCTGGAGGCAGCTGATGGTCCGCCGCC	aaagctcccatagtggctgtggctggattgtgtcatttctactgctcctgtttaagcttcagtggaggagc	ggcggcggaccatcagctgcctccagaaagtgtcattagtacagctcctccactgaagcttaaacaggagc
TRCN0000155501|TRCN0000343928	CAGAACCTTCAAACAGCCTTA	CCGGCAGAACCTTCAAACAGCCTTACTCGAGTAAGGCTGTTTGAAGGTTCTGTTTTTTG	NM_006391.1-1581s1c1	CDS	NM_006391	9606	10527	IPO7	importin 7	NM_006391.2	noAltHuman	noMouseHit	AAAGCTCCCATAGTGGCTGTGGCTGGATGCTGTTTGAAGGTTCTGtCCTGTTTAAGCTTCAGTGGAGGaCACAACGATCAAACAGGTTCTGGAGGCAGCTGATGGTCCGCCGCC	aaagctcccatagtggctgtggctggatgctgtttgaaggttctgtcctgtttaagcttcagtggaggaca	ggcggcggaccatcagctgcctccagaacctgtttgatcgttgtgtcctccactgaagcttaaacaggaca
TRCN0000154536	GCACAGAATGTACGGTGATAT	CCGGGCACAGAATGTACGGTGATATCTCGAGATATCACCGTACATTCTGTGCTTTTTTG	NM_058219.2-1562s1c1	3UTR	NM_058219	9606	118460	EXOSC6	exosome component 6	NM_058219.2	noAltHuman	noMouseHit	AAAGCTCCCATAGTGGCTGTGGCTGGATCACCGTACATTCTGTGCtCCTGTTTAAGCTTCAGTGGAGGaGCTCAGTTTGTACGGTCTTCTGGAGGCAGCTGATGGTCCGCCGCC	aaagctcccatagtggctgtggctggatcaccgtacattctgtgctcctgtttaagcttcagtggaggagc	ggcggcggaccatcagctgcctccagaagaccgtacaaactgagctcctccactgaagcttaaacaggagc
TRCN0000158322	CCCTGAAATTACCTGGACCTT	CCGGCCCTGAAATTACCTGGACCTTCTCGAGAAGGTCCAGGTAATTTCAGGGTTTTTTG	NM_058219.2-1086s1c1	3UTR	NM_058219	9606	118460	EXOSC6	exosome component 6	NM_058219.2	noAltHuman	noMouseHit	AAAGCTCCCATAGTGGCTGTGGCTGGATTCCAGGTAATTTCAGGGtCCTGTTTAAGCTTCAGTGGAGGaCCGTGATTTTACCTGGTTTCTGGAGGCAGCTGATGGTCCGCCGCC	aaagctcccatagtggctgtggctggattccaggtaatttcagggtcctgtttaagcttcagtggaggacc	ggcggcggaccatcagctgcctccagaaaccaggtaaaatcacggtcctccactgaagcttaaacaggacc
TRCN0000154335	CCTGAAATTACCTGGACCTTT	CCGGCCTGAAATTACCTGGACCTTTCTCGAGAAAGGTCCAGGTAATTTCAGGTTTTTTG	NM_058219.2-1087s1c1	3UTR	NM_058219	9606	118460	EXOSC6	exosome component 6	NM_058219.2	noAltHuman	noMouseHit	AAAGCTCCCATAGTGGCTGTGGCTGGATGTCCAGGTAATTTCAGGtCCTGTTTAAGCTTCAGTGGAGGaCCAGAATATACCTGGAGTTCTGGAGGCAGCTGATGGTCCGCCGCC	aaagctcccatagtggctgtggctggatgtccaggtaatttcaggtcctgtttaagcttcagtggaggacc	ggcggcggaccatcagctgcctccagaactccaggtatattctggtcctccactgaagcttaaacaggacc
TRCN0000157038	GCAGGGACTACTTGGAATGAT	CCGGGCAGGGACTACTTGGAATGATCTCGAGATCATTCCAAGTAGTCCCTGCTTTTTTG	NM_058219.2-1016s1c1	3UTR	NM_058219	9606	118460	EXOSC6	exosome component 6	NM_058219.2	noAltHuman	noMouseHit	AAAGCTCCCATAGTGGCTGTGGCTGGATTTCCAAGTAGTCCCTGCtCCTGTTTAAGCTTCAGTGGAGGaGCTGGGTGTACTTGGATTTCTGGAGGCAGCTGATGGTCCGCCGCC	aaagctcccatagtggctgtggctggatttccaagtagtccctgctcctgtttaagcttcagtggaggagc	ggcggcggaccatcagctgcctccagaaatccaagtacacccagctcctccactgaagcttaaacaggagc
TRCN0000155982	CTCAAACTCCTAGCCTTGATT	CCGGCTCAAACTCCTAGCCTTGATTCTCGAGAATCAAGGCTAGGAGTTTGAGTTTTTTG	NM_058219.2-1137s1c1	3UTR	NM_058219	9606	118460	EXOSC6	exosome component 6	NM_058219.2	noAltHuman	noMouseHit	AAAGCTCCCATAGTGGCTGTGGCTGGATAAGGCTAGGAGTTTGAGtCCTGTTTAAGCTTCAGTGGAGGaCTGAAAGACCTAGCCTATTCTGGAGGCAGCTGATGGTCCGCCGCC	aaagctcccatagtggctgtggctggataaggctaggagtttgagtcctgtttaagcttcagtggaggact	ggcggcggaccatcagctgcctccagaataggctaggtctttcagtcctccactgaagcttaaacaggact
TRCN0000158041	CCCAAGACTCTCCTTCCTAAT	CCGGCCCAAGACTCTCCTTCCTAATCTCGAGATTAGGAAGGAGAGTCTTGGGTTTTTTG	NM_152912.3-265s1c1	CDS	NM_152912	9606	219402	MTIF3	mitochondrial translational initiation factor 3	NM_152912.4,NM_001166261.1,NM_001166262.1,NM_001166263.1	noAltHuman	noMouseHit	AAAGCTCCCATAGTGGCTGTGGCTGGATGGAAGGAGAGTCTTGGGtCCTGTTTAAGCTTCAGTGGAGGaCCGAAGTGTCTCCTTCGTTCTGGAGGCAGCTGATGGTCCGCCGCC	aaagctcccatagtggctgtggctggatggaaggagagtcttgggtcctgtttaagcttcagtggaggacc	ggcggcggaccatcagctgcctccagaacgaaggagacacttcggtcctccactgaagcttaaacaggacc
TRCN0000154980	GTATCAGCTCATGACAGGATT	CCGGGTATCAGCTCATGACAGGATTCTCGAGAATCCTGTCATGAGCTGATACTTTTTTG	NM_152912.3-517s1c1	CDS	NM_152912	9606	219402	MTIF3	mitochondrial translational initiation factor 3	NM_152912.4,NM_001166261.1,NM_001166262.1,NM_001166263.1	noAltHuman	noMouseHit	AAAGCTCCCATAGTGGCTGTGGCTGGATCTGTCATGAGCTGATACtCCTGTTTAAGCTTCAGTGGAGGaGTTTCACGTCATGACACTTCTGGAGGCAGCTGATGGTCCGCCGCC	aaagctcccatagtggctgtggctggatctgtcatgagctgatactcctgtttaagcttcagtggaggagt	ggcggcggaccatcagctgcctccagaagtgtcatgacgtgaaactcctccactgaagcttaaacaggagt
TRCN0000156061	CCGAGCAAATGTGATTAGACT	CCGGCCGAGCAAATGTGATTAGACTCTCGAGAGTCTAATCACATTTGCTCGGTTTTTTG	NM_152912.3-439s1c1	CDS	NM_152912	9606	219402	MTIF3	mitochondrial translational initiation factor 3	NM_152912.4,NM_001166261.1,NM_001166262.1,NM_001166263.1	noAltHuman	noMouseHit	AAAGCTCCCATAGTGGCTGTGGCTGGATTAATCACATTTGCTCGGtCCTGTTTAAGCTTCAGTGGAGGaCCCAGCTTATGTGATTTTTCTGGAGGCAGCTGATGGTCCGCCGCC	aaagctcccatagtggctgtggctggattaatcacatttgctcggtcctgtttaagcttcagtggaggacc	ggcggcggaccatcagctgcctccagaaaaatcacataagctgggtcctccactgaagcttaaacaggacc
TRCN0000154489	GAAGGGCAATGATTTGGGAAA	CCGGGAAGGGCAATGATTTGGGAAACTCGAGTTTCCCAAATCATTGCCCTTCTTTTTTG	NM_152912.3-412s1c1	CDS	NM_152912	9606	219402	MTIF3	mitochondrial translational initiation factor 3	NM_152912.4,NM_001166261.1,NM_001166262.1,NM_001166263.1	noAltHuman	noMouseHit	AAAGCTCCCATAGTGGCTGTGGCTGGATCCAAATCATTGCCCTTCtCCTGTTTAAGCTTCAGTGGAGGaGATGGGGTATGATTTGCTTCTGGAGGCAGCTGATGGTCCGCCGCC	aaagctcccatagtggctgtggctggatccaaatcattgcccttctcctgtttaagcttcagtggaggaga	ggcggcggaccatcagctgcctccagaagcaaatcataccccatctcctccactgaagcttaaacaggaga
TRCN0000157673	GTGTTCTTCGTGCTTTGAGCA	CCGGGTGTTCTTCGTGCTTTGAGCACTCGAGTGCTCAAAGCACGAAGAACACTTTTTTG	NM_152912.3-849s1c1	CDS	NM_152912	9606	219402	MTIF3	mitochondrial translational initiation factor 3	noHits	noAltHuman	noMouseHit	AAAGCTCCCATAGTGGCTGTGGCTGGATCAAAGCACGAAGAACACtCCTGTTTAAGCTTCAGTGGAGGaGTCTTCAACGTGCTTTCTTCTGGAGGCAGCTGATGGTCCGCCGCC	aaagctcccatagtggctgtggctggatcaaagcacgaagaacactcctgtttaagcttcagtggaggagt	ggcggcggaccatcagctgcctccagaagaaagcacgttgaagactcctccactgaagcttaaacaggagt
TRCN0000159263	GCAATACCATACATGAATCAT	CCGGGCAATACCATACATGAATCATCTCGAGATGATTCATGTATGGTATTGCTTTTTTG	NM_080740.3-1556s1c1	CDS	NM_080740	9606	129025	ZNF280A	zinc finger protein 280A	NM_080740.3	noAltHuman	noMouseHit	AAAGCTCCCATAGTGGCTGTGGCTGGATTTCATGTATGGTATTGCtCCTGTTTAAGCTTCAGTGGAGGaGCTATAGGATACATGATTTCTGGAGGCAGCTGATGGTCCGCCGCC	aaagctcccatagtggctgtggctggatttcatgtatggtattgctcctgtttaagcttcagtggaggagc	ggcggcggaccatcagctgcctccagaaatcatgtatcctatagctcctccactgaagcttaaacaggagc
TRCN0000159684	GAAATGAGAGTTCTCCTGATT	CCGGGAAATGAGAGTTCTCCTGATTCTCGAGAATCAGGAGAACTCTCATTTCTTTTTTG	NM_080740.3-726s1c1	CDS	NM_080740	9606	129025	ZNF280A	zinc finger protein 280A	NM_080740.3	noAltHuman	noMouseHit	AAAGCTCCCATAGTGGCTGTGGCTGGATAGGAGAACTCTCATTTCtCCTGTTTAAGCTTCAGTGGAGGaGATATGTCAGTTCTCCATTCTGGAGGCAGCTGATGGTCCGCCGCC	aaagctcccatagtggctgtggctggataggagaactctcatttctcctgtttaagcttcagtggaggaga	ggcggcggaccatcagctgcctccagaatggagaactgacatatctcctccactgaagcttaaacaggaga
TRCN0000158455	CTGTCACTATGAAGTCTTCAT	CCGGCTGTCACTATGAAGTCTTCATCTCGAGATGAAGACTTCATAGTGACAGTTTTTTG	NM_080740.3-594s1c1	CDS	NM_080740	9606	129025	ZNF280A	zinc finger protein 280A	NM_080740.3	noAltHuman	noMouseHit	AAAGCTCCCATAGTGGCTGTGGCTGGATAGACTTCATAGTGACAGtCCTGTTTAAGCTTCAGTGGAGGaCTCTCAGAATGAAGTCATTCTGGAGGCAGCTGATGGTCCGCCGCC	aaagctcccatagtggctgtggctggatagacttcatagtgacagtcctgtttaagcttcagtggaggact	ggcggcggaccatcagctgcctccagaatgacttcattctgagagtcctccactgaagcttaaacaggact
TRCN0000159925	CCAAAGAAGAATTTGAGAGAA	CCGGCCAAAGAAGAATTTGAGAGAACTCGAGTTCTCTCAAATTCTTCTTTGGTTTTTTG	NM_080740.3-290s1c1	CDS	NM_080740	9606	129025	ZNF280A	zinc finger protein 280A	NM_080740.3	noAltHuman	noMouseHit	AAAGCTCCCATAGTGGCTGTGGCTGGATCTCAAATTCTTCTTTGGtCCTGTTTAAGCTTCAGTGGAGGaCCTAAGTTGAATTTGACTTCTGGAGGCAGCTGATGGTCCGCCGCC	aaagctcccatagtggctgtggctggatctcaaattcttctttggtcctgtttaagcttcagtggaggacc	ggcggcggaccatcagctgcctccagaagtcaaattcaacttaggtcctccactgaagcttaaacaggacc
TRCN0000154757	GTGGGAATCTTTCATCGGTTT	CCGGGTGGGAATCTTTCATCGGTTTCTCGAGAAACCGATGAAAGATTCCCACTTTTTTG	NM_173512.1-1083s1c1	CDS	NM_173512	9606	151258	SLC38A11	solute carrier family 38, member 11	NM_173512.2,NM_001199148.1	noAltHuman	noMouseHit	AAAGCTCCCATAGTGGCTGTGGCTGGATCGATGAAAGATTCCCACtCCTGTTTAAGCTTCAGTGGAGGaGTCGGATACTTTCATCCTTCTGGAGGCAGCTGATGGTCCGCCGCC	aaagctcccatagtggctgtggctggatcgatgaaagattcccactcctgtttaagcttcagtggaggagt	ggcggcggaccatcagctgcctccagaaggatgaaagtatccgactcctccactgaagcttaaacaggagt
TRCN0000157432	GCAAAGCCCAATGCCATTCAA	CCGGGCAAAGCCCAATGCCATTCAACTCGAGTTGAATGGCATTGGGCTTTGCTTTTTTG	NM_173512.1-743s1c1	CDS	NM_173512	9606	151258	SLC38A11	solute carrier family 38, member 11	NM_173512.2,NM_001199148.1	noAltHuman	noMouseHit	AAAGCTCCCATAGTGGCTGTGGCTGGATATGGCATTGGGCTTTGCtCCTGTTTAAGCTTCAGTGGAGGaGCTAAGGGCAATGCCAATTCTGGAGGCAGCTGATGGTCCGCCGCC	aaagctcccatagtggctgtggctggatatggcattgggctttgctcctgtttaagcttcagtggaggagc	ggcggcggaccatcagctgcctccagaattggcattgcccttagctcctccactgaagcttaaacaggagc
TRCN0000157303	CTGATTGATTGCCTCGGGATA	CCGGCTGATTGATTGCCTCGGGATACTCGAGTATCCCGAGGCAATCAATCAGTTTTTTG	NM_173512.1-1157s1c1	CDS	NM_173512	9606	151258	SLC38A11	solute carrier family 38, member 11	NM_173512.2,NM_001199148.1	noAltHuman	noMouseHit	AAAGCTCCCATAGTGGCTGTGGCTGGATCCGAGGCAATCAATCAGtCCTGTTTAAGCTTCAGTGGAGGaCTCATTCTTTGCCTCGCTTCTGGAGGCAGCTGATGGTCCGCCGCC	aaagctcccatagtggctgtggctggatccgaggcaatcaatcagtcctgtttaagcttcagtggaggact	ggcggcggaccatcagctgcctccagaagcgaggcaaagaatgagtcctccactgaagcttaaacaggact
TRCN0000155796	CAGTTACCTTTACTCTGCCTT	CCGGCAGTTACCTTTACTCTGCCTTCTCGAGAAGGCAGAGTAAAGGTAACTGTTTTTTG	NM_173512.1-579s1c1	CDS	NM_173512	9606	151258	SLC38A11	solute carrier family 38, member 11	NM_173512.2,NM_001199148.1	noAltHuman	noMouseHit	AAAGCTCCCATAGTGGCTGTGGCTGGATCAGAGTAAAGGTAACTGtCCTGTTTAAGCTTCAGTGGAGGaCACTTAGGTTTACTCTCTTCTGGAGGCAGCTGATGGTCCGCCGCC	aaagctcccatagtggctgtggctggatcagagtaaaggtaactgtcctgtttaagcttcagtggaggaca	ggcggcggaccatcagctgcctccagaagagagtaaacctaagtgtcctccactgaagcttaaacaggaca
TRCN0000154594	GAACAGATACCTACCAGTCTT	CCGGGAACAGATACCTACCAGTCTTCTCGAGAAGACTGGTAGGTATCTGTTCTTTTTTG	NM_173512.1-435s1c1	CDS	NM_173512	9606	151258	SLC38A11	solute carrier family 38, member 11	NM_173512.2,NM_001199148.1	noAltHuman	noMouseHit	AAAGCTCCCATAGTGGCTGTGGCTGGATCTGGTAGGTATCTGTTCtCCTGTTTAAGCTTCAGTGGAGGaGATCAGTAACCTACCACTTCTGGAGGCAGCTGATGGTCCGCCGCC	aaagctcccatagtggctgtggctggatctggtaggtatctgttctcctgtttaagcttcagtggaggaga	ggcggcggaccatcagctgcctccagaagtggtaggttactgatctcctccactgaagcttaaacaggaga
TRCN0000157118	GAAATGGGACAGCAACGTCAT	CCGGGAAATGGGACAGCAACGTCATCTCGAGATGACGTTGCTGTCCCATTTCTTTTTTG	NM_006645.1-759s1c1	CDS	NM_006645	9606	10809	STARD10	StAR-related lipid transfer (START) domain containing 10	NM_006645.2	noAltHuman	noMouseHit	AAAGCTCCCATAGTGGCTGTGGCTGGATCGTTGCTGTCCCATTTCtCCTGTTTAAGCTTCAGTGGAGGaGATATGCCACAGCAACCTTCTGGAGGCAGCTGATGGTCCGCCGCC	aaagctcccatagtggctgtggctggatcgttgctgtcccatttctcctgtttaagcttcagtggaggaga	ggcggcggaccatcagctgcctccagaaggttgctgtggcatatctcctccactgaagcttaaacaggaga
TRCN0000156337	CCTGAAGAACCGTGATGTCAT	CCGGCCTGAAGAACCGTGATGTCATCTCGAGATGACATCACGGTTCTTCAGGTTTTTTG	NM_006645.1-852s1c1	CDS	NM_006645	9606	10809	STARD10	StAR-related lipid transfer (START) domain containing 10	NM_006645.2	noAltHuman	NM_019990.4 (LOC:56018)	AAAGCTCCCATAGTGGCTGTGGCTGGATCATCACGGTTCTTCAGGtCCTGTTTAAGCTTCAGTGGAGGaCCAGAACTACCGTGATCTTCTGGAGGCAGCTGATGGTCCGCCGCC	aaagctcccatagtggctgtggctggatcatcacggttcttcaggtcctgtttaagcttcagtggaggacc	ggcggcggaccatcagctgcctccagaagatcacggtagttctggtcctccactgaagcttaaacaggacc
TRCN0000157910	CCCAAGTGGGTGGTGAATAAA	CCGGCCCAAGTGGGTGGTGAATAAACTCGAGTTTATTCACCACCCACTTGGGTTTTTTG	NM_006645.1-1066s1c1	CDS	NM_006645	9606	10809	STARD10	StAR-related lipid transfer (START) domain containing 10	NM_006645.2	noAltHuman	noMouseHit	AAAGCTCCCATAGTGGCTGTGGCTGGATTTCACCACCCACTTGGGtCCTGTTTAAGCTTCAGTGGAGGaCCGAAGACGGTGGTGATTTCTGGAGGCAGCTGATGGTCCGCCGCC	aaagctcccatagtggctgtggctggatttcaccacccacttgggtcctgtttaagcttcagtggaggacc	ggcggcggaccatcagctgcctccagaaatcaccaccgtcttcggtcctccactgaagcttaaacaggacc
TRCN0000157862	CGACATTGAGTACCGCAAGAA	CCGGCGACATTGAGTACCGCAAGAACTCGAGTTCTTGCGGTACTCAATGTCGTTTTTTG	NM_006645.1-741s1c1	CDS	NM_006645	9606	10809	STARD10	StAR-related lipid transfer (START) domain containing 10	NM_006645.2	noAltHuman	noMouseHit	AAAGCTCCCATAGTGGCTGTGGCTGGATTGCGGTACTCAATGTCGtCCTGTTTAAGCTTCAGTGGAGGaCGTCATACAGTACCGCTTTCTGGAGGCAGCTGATGGTCCGCCGCC	aaagctcccatagtggctgtggctggattgcggtactcaatgtcgtcctgtttaagcttcagtggaggacg	ggcggcggaccatcagctgcctccagaaagcggtactgtatgacgtcctccactgaagcttaaacaggacg
TRCN0000157355	CGTCCTACACGACATTGAGTA	CCGGCGTCCTACACGACATTGAGTACTCGAGTACTCAATGTCGTGTAGGACGTTTTTTG	NM_006645.1-732s1c1	CDS	NM_006645	9606	10809	STARD10	StAR-related lipid transfer (START) domain containing 10	NM_006645.2	noAltHuman	noMouseHit	AAAGCTCCCATAGTGGCTGTGGCTGGATCAATGTCGTGTAGGACGtCCTGTTTAAGCTTCAGTGGAGGaCGACCTTGACGACATTCTTCTGGAGGCAGCTGATGGTCCGCCGCC	aaagctcccatagtggctgtggctggatcaatgtcgtgtaggacgtcctgtttaagcttcagtggaggacg	ggcggcggaccatcagctgcctccagaagaatgtcgtcaaggtcgtcctccactgaagcttaaacaggacg
TRCN0000151762	CCAGACATTAAACTCAGACTA	CCGGCCAGACATTAAACTCAGACTACTCGAGTAGTCTGAGTTTAATGTCTGGTTTTTTG	NM_006606.2-1101s1c1	3UTR	NM_006606	9606	10741	RBBP9	retinoblastoma binding protein 9	NM_006606.2	noAltHuman	noMouseHit	AAAGCTCCCATAGTGGCTGTGGCTGGATCTGAGTTTAATGTCTGGtCCTGTTTAAGCTTCAGTGGAGGaCCTGACTATAAACTCACTTCTGGAGGCAGCTGATGGTCCGCCGCC	aaagctcccatagtggctgtggctggatctgagtttaatgtctggtcctgtttaagcttcagtggaggacc	ggcggcggaccatcagctgcctccagaagtgagtttatagtcaggtcctccactgaagcttaaacaggacc
TRCN0000152214	CCGTCATTATAGAAAGCTCTA	CCGGCCGTCATTATAGAAAGCTCTACTCGAGTAGAGCTTTCTATAATGACGGTTTTTTG	NM_006606.2-3288s1c1	3UTR	NM_006606	9606	10741	RBBP9	retinoblastoma binding protein 9	NM_006606.2	noAltHuman	noMouseHit	AAAGCTCCCATAGTGGCTGTGGCTGGATGCTTTCTATAATGACGGtCCTGTTTAAGCTTCAGTGGAGGaCCCTCAAAATAGAAAGGTTCTGGAGGCAGCTGATGGTCCGCCGCC	aaagctcccatagtggctgtggctggatgctttctataatgacggtcctgtttaagcttcagtggaggacc	ggcggcggaccatcagctgcctccagaacctttctattttgagggtcctccactgaagcttaaacaggacc
TRCN0000152331	CGCTATGTGTTCCTTCAAATA	CCGGCGCTATGTGTTCCTTCAAATACTCGAGTATTTGAAGGAACACATAGCGTTTTTTG	NM_006606.2-2191s1c1	3UTR	NM_006606	9606	10741	RBBP9	retinoblastoma binding protein 9	NM_006606.2	noAltHuman	noMouseHit	AAAGCTCCCATAGTGGCTGTGGCTGGATTGAAGGAACACATAGCGtCCTGTTTAAGCTTCAGTGGAGGaCGGTATCAGTTCCTTCTTTCTGGAGGCAGCTGATGGTCCGCCGCC	aaagctcccatagtggctgtggctggattgaaggaacacatagcgtcctgtttaagcttcagtggaggacg	ggcggcggaccatcagctgcctccagaaagaaggaactgataccgtcctccactgaagcttaaacaggacg
TRCN0000157565	GCCGATAGGTTGGAAACCAAA	CCGGGCCGATAGGTTGGAAACCAAACTCGAGTTTGGTTTCCAACCTATCGGCTTTTTTG	NM_006606.2-524s1c1	CDS	NM_006606	9606	10741	RBBP9	retinoblastoma binding protein 9	NM_006606.2	noAltHuman	noMouseHit	AAAGCTCCCATAGTGGCTGTGGCTGGATGTTTCCAACCTATCGGCtCCTGTTTAAGCTTCAGTGGAGGaGCGGATTCGTTGGAAAGTTCTGGAGGCAGCTGATGGTCCGCCGCC	aaagctcccatagtggctgtggctggatgtttccaacctatcggctcctgtttaagcttcagtggaggagc	ggcggcggaccatcagctgcctccagaactttccaacgaatccgctcctccactgaagcttaaacaggagc
TRCN0000157416	GCTGGAGAAGATACCTGGTTT	CCGGGCTGGAGAAGATACCTGGTTTCTCGAGAAACCAGGTATCTTCTCCAGCTTTTTTG	NM_006606.2-166s1c1	CDS	NM_006606	9606	10741	RBBP9	retinoblastoma binding protein 9	NM_006606.2	noAltHuman	noMouseHit	AAAGCTCCCATAGTGGCTGTGGCTGGATCAGGTATCTTCTCCAGCtCCTGTTTAAGCTTCAGTGGAGGaGCAGGACTAGATACCTCTTCTGGAGGCAGCTGATGGTCCGCCGCC	aaagctcccatagtggctgtggctggatcaggtatcttctccagctcctgtttaagcttcagtggaggagc	ggcggcggaccatcagctgcctccagaagaggtatctagtcctgctcctccactgaagcttaaacaggagc
TRCN0000159769	GCAGAATGTGAACAAAGTGAA	CCGGGCAGAATGTGAACAAAGTGAACTCGAGTTCACTTTGTTCACATTCTGCTTTTTTG	NM_001545.1-269s1c1	CDS	NM_001545	9606	3396	ICT1	immature colon carcinoma transcript 1	NM_001545.1	noAltHuman	NM_026729.1 (LOC:68572)	AAAGCTCCCATAGTGGCTGTGGCTGGATCTTTGTTCACATTCTGCtCCTGTTTAAGCTTCAGTGGAGGaGCTGAAACTGAACAAACTTCTGGAGGCAGCTGATGGTCCGCCGCC	aaagctcccatagtggctgtggctggatctttgttcacattctgctcctgtttaagcttcagtggaggagc	ggcggcggaccatcagctgcctccagaagtttgttcagtttcagctcctccactgaagcttaaacaggagc
TRCN0000159873	GATCGCTTGACAATATCTTAT	CCGGGATCGCTTGACAATATCTTATCTCGAGATAAGATATTGTCAAGCGATCTTTTTTG	NM_001545.1-225s1c1	CDS	NM_001545	9606	3396	ICT1	immature colon carcinoma transcript 1	NM_001545.1	noAltHuman	noMouseHit	AAAGCTCCCATAGTGGCTGTGGCTGGATGATATTGTCAAGCGATCtCCTGTTTAAGCTTCAGTGGAGGaGAACGCAAGACAATATGTTCTGGAGGCAGCTGATGGTCCGCCGCC	aaagctcccatagtggctgtggctggatgatattgtcaagcgatctcctgtttaagcttcagtggaggaga	ggcggcggaccatcagctgcctccagaacatattgtcttgcgttctcctccactgaagcttaaacaggaga
TRCN0000160123	CACCATAAGGAGATTTCTGTT	CCGGCACCATAAGGAGATTTCTGTTCTCGAGAACAGAAATCTCCTTATGGTGTTTTTTG	NM_001545.1-690s1c1	3UTR	NM_001545	9606	3396	ICT1	immature colon carcinoma transcript 1	NM_001545.1	noAltHuman	noMouseHit	AAAGCTCCCATAGTGGCTGTGGCTGGATGAAATCTCCTTATGGTGtCCTGTTTAAGCTTCAGTGGAGGaCAGCATTTGGAGATTTGTTCTGGAGGCAGCTGATGGTCCGCCGCC	aaagctcccatagtggctgtggctggatgaaatctccttatggtgtcctgtttaagcttcagtggaggaca	ggcggcggaccatcagctgcctccagaacaaatctccaaatgctgtcctccactgaagcttaaacaggaca
TRCN0000159589	GCTGTTAATGCTTGTCTATAA	CCGGGCTGTTAATGCTTGTCTATAACTCGAGTTATAGACAAGCATTAACAGCTTTTTTG	NM_001545.1-721s1c1	3UTR	NM_001545	9606	3396	ICT1	immature colon carcinoma transcript 1	NM_001545.1	noAltHuman	noMouseHit	AAAGCTCCCATAGTGGCTGTGGCTGGATAGACAAGCATTAACAGCtCCTGTTTAAGCTTCAGTGGAGGaGCAGTTTTTGCTTGTCATTCTGGAGGCAGCTGATGGTCCGCCGCC	aaagctcccatagtggctgtggctggatagacaagcattaacagctcctgtttaagcttcagtggaggagc	ggcggcggaccatcagctgcctccagaatgacaagcaaaaactgctcctccactgaagcttaaacaggagc
TRCN0000153838	CTGGCTGTCTTCTACATCTTT	CCGGCTGGCTGTCTTCTACATCTTTCTCGAGAAAGATGTAGAAGACAGCCAGTTTTTTG	NM_182538.3-564s1c1	CDS	NM_182538	9606	201305	SPNS3	spinster homolog 3 (Drosophila)	NM_182538.4	noAltHuman	noMouseHit	AAAGCTCCCATAGTGGCTGTGGCTGGATATGTAGAAGACAGCCAGtCCTGTTTAAGCTTCAGTGGAGGaCTCGCTCACTTCTACAATTCTGGAGGCAGCTGATGGTCCGCCGCC	aaagctcccatagtggctgtggctggatatgtagaagacagccagtcctgtttaagcttcagtggaggact	ggcggcggaccatcagctgcctccagaattgtagaagtgagcgagtcctccactgaagcttaaacaggact
TRCN0000157013	GCTGGCTGTCTTCTACATCTT	CCGGGCTGGCTGTCTTCTACATCTTCTCGAGAAGATGTAGAAGACAGCCAGCTTTTTTG	NM_182538.3-563s1c1	CDS	NM_182538	9606	201305	SPNS3	spinster homolog 3 (Drosophila)	NM_182538.4	noAltHuman	noMouseHit	AAAGCTCCCATAGTGGCTGTGGCTGGATTGTAGAAGACAGCCAGCtCCTGTTTAAGCTTCAGTGGAGGaGCAGGCACTCTTCTACTTTCTGGAGGCAGCTGATGGTCCGCCGCC	aaagctcccatagtggctgtggctggattgtagaagacagccagctcctgtttaagcttcagtggaggagc	ggcggcggaccatcagctgcctccagaaagtagaagagtgcctgctcctccactgaagcttaaacaggagc
TRCN0000158239	CAGTGACAACCATGCTGGTTT	CCGGCAGTGACAACCATGCTGGTTTCTCGAGAAACCAGCATGGTTGTCACTGTTTTTTG	NM_182538.3-278s1c1	CDS	NM_182538	9606	201305	SPNS3	spinster homolog 3 (Drosophila)	NM_182538.4	noAltHuman	noMouseHit	AAAGCTCCCATAGTGGCTGTGGCTGGATCAGCATGGTTGTCACTGtCCTGTTTAAGCTTCAGTGGAGGaCACTGAGTACCATGCTCTTCTGGAGGCAGCTGATGGTCCGCCGCC	aaagctcccatagtggctgtggctggatcagcatggttgtcactgtcctgtttaagcttcagtggaggaca	ggcggcggaccatcagctgcctccagaagagcatggtactcagtgtcctccactgaagcttaaacaggaca
TRCN0000153735	CCTATCTCACAGGACTTATCT	CCGGCCTATCTCACAGGACTTATCTCTCGAGAGATAAGTCCTGTGAGATAGGTTTTTTG	NM_182538.3-1306s1c1	CDS	NM_182538	9606	201305	SPNS3	spinster homolog 3 (Drosophila)	NM_182538.4	noAltHuman	noMouseHit	AAAGCTCCCATAGTGGCTGTGGCTGGATAAGTCCTGTGAGATAGGtCCTGTTTAAGCTTCAGTGGAGGaCCAATCAGACAGGACTATTCTGGAGGCAGCTGATGGTCCGCCGCC	aaagctcccatagtggctgtggctggataagtcctgtgagataggtcctgtttaagcttcagtggaggacc	ggcggcggaccatcagctgcctccagaatagtcctgtctgattggtcctccactgaagcttaaacaggacc
TRCN0000157107	GACAACCATGCTGGTTTGCTT	CCGGGACAACCATGCTGGTTTGCTTCTCGAGAAGCAAACCAGCATGGTTGTCTTTTTTG	NM_182538.3-282s1c1	CDS	NM_182538	9606	201305	SPNS3	spinster homolog 3 (Drosophila)	NM_182538.4	noAltHuman	noMouseHit	AAAGCTCCCATAGTGGCTGTGGCTGGATAAACCAGCATGGTTGTCtCCTGTTTAAGCTTCAGTGGAGGaGAGAACGTTGCTGGTTATTCTGGAGGCAGCTGATGGTCCGCCGCC	aaagctcccatagtggctgtggctggataaaccagcatggttgtctcctgtttaagcttcagtggaggaga	ggcggcggaccatcagctgcctccagaataaccagcaacgttctctcctccactgaagcttaaacaggaga
TRCN0000159044	GCATATTCATTGCAGCTGAAA	CCGGGCATATTCATTGCAGCTGAAACTCGAGTTTCAGCTGCAATGAATATGCTTTTTTG	NM_022090.2-1848s1c1	CDS	NM_022090	9606	63920	C5orf54	chromosome 5 open reading frame 54	NM_022090.3	noAltHuman	noMouseHit	AAAGCTCCCATAGTGGCTGTGGCTGGATAGCTGCAATGAATATGCtCCTGTTTAAGCTTCAGTGGAGGaGCTTATAGATTGCAGCATTCTGGAGGCAGCTGATGGTCCGCCGCC	aaagctcccatagtggctgtggctggatagctgcaatgaatatgctcctgtttaagcttcagtggaggagc	ggcggcggaccatcagctgcctccagaatgctgcaatctataagctcctccactgaagcttaaacaggagc
TRCN0000158833	GCATCGTATCAATTTGCGTAT	CCGGGCATCGTATCAATTTGCGTATCTCGAGATACGCAAATTGATACGATGCTTTTTTG	NM_022090.2-809s1c1	CDS	NM_022090	9606	63920	C5orf54	chromosome 5 open reading frame 54	NM_022090.3	noAltHuman	noMouseHit	AAAGCTCCCATAGTGGCTGTGGCTGGATGCAAATTGATACGATGCtCCTGTTTAAGCTTCAGTGGAGGaGCTTCGATTCAATTTGGTTCTGGAGGCAGCTGATGGTCCGCCGCC	aaagctcccatagtggctgtggctggatgcaaattgatacgatgctcctgtttaagcttcagtggaggagc	ggcggcggaccatcagctgcctccagaaccaaattgaatcgaagctcctccactgaagcttaaacaggagc
TRCN0000159747	GCAAGTAAATGGATATTGGAT	CCGGGCAAGTAAATGGATATTGGATCTCGAGATCCAATATCCATTTACTTGCTTTTTTG	NM_022090.2-1937s1c1	CDS	NM_022090	9606	63920	C5orf54	chromosome 5 open reading frame 54	NM_022090.3	noAltHuman	noMouseHit	AAAGCTCCCATAGTGGCTGTGGCTGGATAATATCCATTTACTTGCtCCTGTTTAAGCTTCAGTGGAGGaGCTAGTTTATGGATATATTCTGGAGGCAGCTGATGGTCCGCCGCC	aaagctcccatagtggctgtggctggataatatccatttacttgctcctgtttaagcttcagtggaggagc	ggcggcggaccatcagctgcctccagaatatatccataaactagctcctccactgaagcttaaacaggagc
TRCN0000160020	CCTAATGGAATTTGAGACAAT	CCGGCCTAATGGAATTTGAGACAATCTCGAGATTGTCTCAAATTCCATTAGGTTTTTTG	NM_022090.2-2041s1c1	CDS	NM_022090	9606	63920	C5orf54	chromosome 5 open reading frame 54	NM_022090.3	noAltHuman	noMouseHit	AAAGCTCCCATAGTGGCTGTGGCTGGATTCTCAAATTCCATTAGGtCCTGTTTAAGCTTCAGTGGAGGaCCAAATCCAATTTGAGTTTCTGGAGGCAGCTGATGGTCCGCCGCC	aaagctcccatagtggctgtggctggattctcaaattccattaggtcctgtttaagcttcagtggaggacc	ggcggcggaccatcagctgcctccagaaactcaaattggatttggtcctccactgaagcttaaacaggacc
TRCN0000150699	GCAGACTGAGTATCGTAATAA	CCGGGCAGACTGAGTATCGTAATAACTCGAGTTATTACGATACTCAGTCTGCTTTTTTG	NM_182984.2-856s1c1	CDS	NM_182984	9606	27037	TRMT2A	TRM2 tRNA methyltransferase 2 homolog A (S. cerevisiae)	NM_182984.3,NM_022727.4	noAltHuman	noMouseHit	AAAGCTCCCATAGTGGCTGTGGCTGGATTACGATACTCAGTCTGCtCCTGTTTAAGCTTCAGTGGAGGaGCTGACACAGTATCGTTTTCTGGAGGCAGCTGATGGTCCGCCGCC	aaagctcccatagtggctgtggctggattacgatactcagtctgctcctgtttaagcttcagtggaggagc	ggcggcggaccatcagctgcctccagaaaacgatactgtgtcagctcctccactgaagcttaaacaggagc
TRCN0000154683	GCCAGAATAAACAACTGCTCA	CCGGGCCAGAATAAACAACTGCTCACTCGAGTGAGCAGTTGTTTATTCTGGCTTTTTTG	NM_022727.4-2454s1c1	3UTR	NM_022727	9606	27037	TRMT2A	TRM2 tRNA methyltransferase 2 homolog A (S. cerevisiae)	NM_182984.3,NM_022727.4	noAltHuman	noMouseHit	AAAGCTCCCATAGTGGCTGTGGCTGGATCAGTTGTTTATTCTGGCtCCTGTTTAAGCTTCAGTGGAGGaGCGAGATAAAACAACTCTTCTGGAGGCAGCTGATGGTCCGCCGCC	aaagctcccatagtggctgtggctggatcagttgtttattctggctcctgtttaagcttcagtggaggagc	ggcggcggaccatcagctgcctccagaagagttgttttatctcgctcctccactgaagcttaaacaggagc
TRCN0000151658	CAGGACAATGAGTTGAGTAAT	CCGGCAGGACAATGAGTTGAGTAATCTCGAGATTACTCAACTCATTGTCCTGTTTTTTG	NM_182984.2-1574s1c1	CDS	NM_182984	9606	27037	TRMT2A	TRM2 tRNA methyltransferase 2 homolog A (S. cerevisiae)	NM_182984.3,NM_022727.4	noAltHuman	noMouseHit	AAAGCTCCCATAGTGGCTGTGGCTGGATCTCAACTCATTGTCCTGtCCTGTTTAAGCTTCAGTGGAGGaCACGACTTTGAGTTGACTTCTGGAGGCAGCTGATGGTCCGCCGCC	aaagctcccatagtggctgtggctggatctcaactcattgtcctgtcctgtttaagcttcagtggaggaca	ggcggcggaccatcagctgcctccagaagtcaactcaaagtcgtgtcctccactgaagcttaaacaggaca
TRCN0000158240	CCTACAAGAAACTGGGACCTT	CCGGCCTACAAGAAACTGGGACCTTCTCGAGAAGGTCCCAGTTTCTTGTAGGTTTTTTG	NM_182984.2-1996s1c1	CDS	NM_182984	9606	27037	TRMT2A	TRM2 tRNA methyltransferase 2 homolog A (S. cerevisiae)	NM_182984.3,NM_022727.4	noAltHuman	noMouseHit	AAAGCTCCCATAGTGGCTGTGGCTGGATTCCCAGTTTCTTGTAGGtCCTGTTTAAGCTTCAGTGGAGGaCCAACATCAAACTGGGTTTCTGGAGGCAGCTGATGGTCCGCCGCC	aaagctcccatagtggctgtggctggattcccagtttcttgtaggtcctgtttaagcttcagtggaggacc	ggcggcggaccatcagctgcctccagaaacccagtttgatgttggtcctccactgaagcttaaacaggacc
TRCN0000156130	CCAGATAACACCCTACAAGAA	CCGGCCAGATAACACCCTACAAGAACTCGAGTTCTTGTAGGGTGTTATCTGGTTTTTTG	NM_182984.2-1985s1c1	CDS	NM_182984	9606	27037	TRMT2A	TRM2 tRNA methyltransferase 2 homolog A (S. cerevisiae)	NM_182984.3,NM_022727.4	noAltHuman	noMouseHit	AAAGCTCCCATAGTGGCTGTGGCTGGATTGTAGGGTGTTATCTGGtCCTGTTTAAGCTTCAGTGGAGGaCCTGATTTCACCCTACTTTCTGGAGGCAGCTGATGGTCCGCCGCC	aaagctcccatagtggctgtggctggattgtagggtgttatctggtcctgtttaagcttcagtggaggacc	ggcggcggaccatcagctgcctccagaaagtagggtgaaatcaggtcctccactgaagcttaaacaggacc
TRCN0000156637	GACAACAATGTGCGCACCATT	CCGGGACAACAATGTGCGCACCATTCTCGAGAATGGTGCGCACATTGTTGTCTTTTTTG	NM_013280.3-747s1c1	CDS	NM_013280	9606	23769	FLRT1	fibronectin leucine rich transmembrane protein 1	NM_013280.4	noAltHuman	noMouseHit	AAAGCTCCCATAGTGGCTGTGGCTGGATGTGCGCACATTGTTGTCtCCTGTTTAAGCTTCAGTGGAGGaGAGAACTTTGTGCGCAGTTCTGGAGGCAGCTGATGGTCCGCCGCC	aaagctcccatagtggctgtggctggatgtgcgcacattgttgtctcctgtttaagcttcagtggaggaga	ggcggcggaccatcagctgcctccagaactgcgcacaaagttctctcctccactgaagcttaaacaggaga
TRCN0000153277	GCAGAACAACCAGATCAACAA	CCGGGCAGAACAACCAGATCAACAACTCGAGTTGTTGATCTGGTTGTTCTGCTTTTTTG	NM_013280.3-605s1c1	CDS	NM_013280	9606	23769	FLRT1	fibronectin leucine rich transmembrane protein 1	NM_013280.4	noAltHuman	noMouseHit	AAAGCTCCCATAGTGGCTGTGGCTGGATTGATCTGGTTGTTCTGCtCCTGTTTAAGCTTCAGTGGAGGaGCTGAAGTACCAGATCTTTCTGGAGGCAGCTGATGGTCCGCCGCC	aaagctcccatagtggctgtggctggattgatctggttgttctgctcctgtttaagcttcagtggaggagc	ggcggcggaccatcagctgcctccagaaagatctggtacttcagctcctccactgaagcttaaacaggagc
TRCN0000154081	CTATACGAGAATGACCTGGAT	CCGGCTATACGAGAATGACCTGGATCTCGAGATCCAGGTCATTCTCGTATAGTTTTTTG	NM_013280.3-678s1c1	CDS	NM_013280	9606	23769	FLRT1	fibronectin leucine rich transmembrane protein 1	NM_013280.4	noAltHuman	noMouseHit	AAAGCTCCCATAGTGGCTGTGGCTGGATAGGTCATTCTCGTATAGtCCTGTTTAAGCTTCAGTGGAGGaCTTTACCTGAATGACCATTCTGGAGGCAGCTGATGGTCCGCCGCC	aaagctcccatagtggctgtggctggataggtcattctcgtatagtcctgtttaagcttcagtggaggact	ggcggcggaccatcagctgcctccagaatggtcattcaggtaaagtcctccactgaagcttaaacaggact
TRCN0000157633	CTGTTTACCCTCAAGGCCAAA	CCGGCTGTTTACCCTCAAGGCCAAACTCGAGTTTGGCCTTGAGGGTAAACAGTTTTTTG	NM_013280.3-1566s1c1	CDS	NM_013280	9606	23769	FLRT1	fibronectin leucine rich transmembrane protein 1	NM_013280.4	noAltHuman	noMouseHit	AAAGCTCCCATAGTGGCTGTGGCTGGATGCCTTGAGGGTAAACAGtCCTGTTTAAGCTTCAGTGGAGGaCTCTTTTGCCTCAAGGGTTCTGGAGGCAGCTGATGGTCCGCCGCC	aaagctcccatagtggctgtggctggatgccttgagggtaaacagtcctgtttaagcttcagtggaggact	ggcggcggaccatcagctgcctccagaacccttgaggcaaaagagtcctccactgaagcttaaacaggact
TRCN0000156853	GTACGTGGTCCACACTATCTT	CCGGGTACGTGGTCCACACTATCTTCTCGAGAAGATAGTGTGGACCACGTACTTTTTTG	NM_013280.3-2237s1c1	CDS	NM_013280	9606	23769	FLRT1	fibronectin leucine rich transmembrane protein 1	NM_013280.4	noAltHuman	noMouseHit	AAAGCTCCCATAGTGGCTGTGGCTGGATTAGTGTGGACCACGTACtCCTGTTTAAGCTTCAGTGGAGGaGTTCGTCCTCCACACTTTTCTGGAGGCAGCTGATGGTCCGCCGCC	aaagctcccatagtggctgtggctggattagtgtggaccacgtactcctgtttaagcttcagtggaggagt	ggcggcggaccatcagctgcctccagaaaagtgtggaggacgaactcctccactgaagcttaaacaggagt
TRCN0000156318	CGAGGTTACTTCTACCCAGAT	CCGGCGAGGTTACTTCTACCCAGATCTCGAGATCTGGGTAGAAGTAACCTCGTTTTTTG	NM_022479.1-2283s1c1	3UTR	NM_022479	9606	64409	WBSCR17	Williams-Beuren syndrome chromosome region 17	NM_022479.1	noAltHuman	noMouseHit	AAAGCTCCCATAGTGGCTGTGGCTGGATGGGTAGAAGTAACCTCGtCCTGTTTAAGCTTCAGTGGAGGaCGTGGTATCTTCTACCGTTCTGGAGGCAGCTGATGGTCCGCCGCC	aaagctcccatagtggctgtggctggatgggtagaagtaacctcgtcctgtttaagcttcagtggaggacg	ggcggcggaccatcagctgcctccagaacggtagaagataccacgtcctccactgaagcttaaacaggacg
TRCN0000155309	GCTGATGCTTTCTCTCCTAAT	CCGGGCTGATGCTTTCTCTCCTAATCTCGAGATTAGGAGAGAAAGCATCAGCTTTTTTG	NM_022479.1-2419s1c1	3UTR	NM_022479	9606	64409	WBSCR17	Williams-Beuren syndrome chromosome region 17	NM_022479.1	noAltHuman	noMouseHit	AAAGCTCCCATAGTGGCTGTGGCTGGATGGAGAGAAAGCATCAGCtCCTGTTTAAGCTTCAGTGGAGGaGCAGATCGTTTCTCTCGTTCTGGAGGCAGCTGATGGTCCGCCGCC	aaagctcccatagtggctgtggctggatggagagaaagcatcagctcctgtttaagcttcagtggaggagc	ggcggcggaccatcagctgcctccagaacgagagaaacgatctgctcctccactgaagcttaaacaggagc
TRCN0000155928	CCAGAGACAGAAATAGGCTAA	CCGGCCAGAGACAGAAATAGGCTAACTCGAGTTAGCCTATTTCTGTCTCTGGTTTTTTG	NM_022479.1-2503s1c1	3UTR	NM_022479	9606	64409	WBSCR17	Williams-Beuren syndrome chromosome region 17	NM_022479.1	noAltHuman	noMouseHit	AAAGCTCCCATAGTGGCTGTGGCTGGATCCTATTTCTGTCTCTGGtCCTGTTTAAGCTTCAGTGGAGGaCCTGAGTGAGAAATAGCTTCTGGAGGCAGCTGATGGTCCGCCGCC	aaagctcccatagtggctgtggctggatcctatttctgtctctggtcctgtttaagcttcagtggaggacc	ggcggcggaccatcagctgcctccagaagctatttctcactcaggtcctccactgaagcttaaacaggacc
TRCN0000154512	GCGGAAGAAGAAGCCATATAA	CCGGGCGGAAGAAGAAGCCATATAACTCGAGTTATATGGCTTCTTCTTCCGCTTTTTTG	NM_022479.1-1140s1c1	CDS	NM_022479	9606	64409	WBSCR17	Williams-Beuren syndrome chromosome region 17	NM_022479.1	noAltHuman	noMouseHit	AAAGCTCCCATAGTGGCTGTGGCTGGATATGGCTTCTTCTTCCGCtCCTGTTTAAGCTTCAGTGGAGGaGCCGAACTAGAAGCCAATTCTGGAGGCAGCTGATGGTCCGCCGCC	aaagctcccatagtggctgtggctggatatggcttcttcttccgctcctgtttaagcttcagtggaggagc	ggcggcggaccatcagctgcctccagaattggcttctagttcggctcctccactgaagcttaaacaggagc
TRCN0000155533	GCAATATTGTATCCGTGCCAT	CCGGGCAATATTGTATCCGTGCCATCTCGAGATGGCACGGATACAATATTGCTTTTTTG	NM_022479.1-1465s1c1	CDS	NM_022479	9606	64409	WBSCR17	Williams-Beuren syndrome chromosome region 17	NM_022479.1	noAltHuman	noMouseHit	AAAGCTCCCATAGTGGCTGTGGCTGGATCACGGATACAATATTGCtCCTGTTTAAGCTTCAGTGGAGGaGCTATAAAGTATCCGTCTTCTGGAGGCAGCTGATGGTCCGCCGCC	aaagctcccatagtggctgtggctggatcacggatacaatattgctcctgtttaagcttcagtggaggagc	ggcggcggaccatcagctgcctccagaagacggatactttatagctcctccactgaagcttaaacaggagc
TRCN0000162866	GAAGTGCATGAACCTCCTCAA	CCGGGAAGTGCATGAACCTCCTCAACTCGAGTTGAGGAGGTTCATGCACTTCTTTTTTG	NM_152710.1-1264s1c1	CDS	NM_152710	9606	219793	C10orf27	chromosome 10 open reading frame 27	NM_152710.2	noAltHuman	noMouseHit	AAAGCTCCCATAGTGGCTGTGGCTGGATGGAGGTTCATGCACTTCtCCTGTTTAAGCTTCAGTGGAGGaGATGTGGTTGAACCTCGTTCTGGAGGCAGCTGATGGTCCGCCGCC	aaagctcccatagtggctgtggctggatggaggttcatgcacttctcctgtttaagcttcagtggaggaga	ggcggcggaccatcagctgcctccagaacgaggttcaaccacatctcctccactgaagcttaaacaggaga
TRCN0000136545	CTTGCCTGAGTCAACTGTCTT	CCGGCTTGCCTGAGTCAACTGTCTTCTCGAGAAGACAGTTGACTCAGGCAAGTTTTTTG	NM_152710.1-714s1c1	CDS	NM_152710	9606	219793	C10orf27	chromosome 10 open reading frame 27	NM_152710.2	noAltHuman	noMouseHit	AAAGCTCCCATAGTGGCTGTGGCTGGATCAGTTGACTCAGGCAAGtCCTGTTTAAGCTTCAGTGGAGGaCTAGCCACAGTCAACTCTTCTGGAGGCAGCTGATGGTCCGCCGCC	aaagctcccatagtggctgtggctggatcagttgactcaggcaagtcctgtttaagcttcagtggaggact	ggcggcggaccatcagctgcctccagaagagttgactgtggctagtcctccactgaagcttaaacaggact
TRCN0000164219	CAGAAAGAACTGGTGATCCCA	CCGGCAGAAAGAACTGGTGATCCCACTCGAGTGGGATCACCAGTTCTTTCTGTTTTTTG	NM_152710.1-502s1c1	CDS	NM_152710	9606	219793	C10orf27	chromosome 10 open reading frame 27	NM_152710.2	noAltHuman	noMouseHit	AAAGCTCCCATAGTGGCTGTGGCTGGATATCACCAGTTCTTTCTGtCCTGTTTAAGCTTCAGTGGAGGaCACAAACTACTGGTGAATTCTGGAGGCAGCTGATGGTCCGCCGCC	aaagctcccatagtggctgtggctggatatcaccagttctttctgtcctgtttaagcttcagtggaggaca	ggcggcggaccatcagctgcctccagaattcaccagtagtttgtgtcctccactgaagcttaaacaggaca
TRCN0000160712	CAAGGAGGATGAACTGAAGAA	CCGGCAAGGAGGATGAACTGAAGAACTCGAGTTCTTCAGTTCATCCTCCTTGTTTTTTG	NM_152710.1-870s1c1	CDS	NM_152710	9606	219793	C10orf27	chromosome 10 open reading frame 27	NM_152710.2	noAltHuman	noMouseHit	AAAGCTCCCATAGTGGCTGTGGCTGGATTCAGTTCATCCTCCTTGtCCTGTTTAAGCTTCAGTGGAGGaCATGGACCATGAACTGTTTCTGGAGGCAGCTGATGGTCCGCCGCC	aaagctcccatagtggctgtggctggattcagttcatcctccttgtcctgtttaagcttcagtggaggaca	ggcggcggaccatcagctgcctccagaaacagttcatggtccatgtcctccactgaagcttaaacaggaca
TRCN0000164065	CCAGATGCATTCAAGCCAGAA	CCGGCCAGATGCATTCAAGCCAGAACTCGAGTTCTGGCTTGAATGCATCTGGTTTTTTG	NM_152710.1-1386s1c1	CDS	NM_152710	9606	219793	C10orf27	chromosome 10 open reading frame 27	NM_152710.2	noAltHuman	noMouseHit	AAAGCTCCCATAGTGGCTGTGGCTGGATGGCTTGAATGCATCTGGtCCTGTTTAAGCTTCAGTGGAGGaCCTGATCGATTCAAGCGTTCTGGAGGCAGCTGATGGTCCGCCGCC	aaagctcccatagtggctgtggctggatggcttgaatgcatctggtcctgtttaagcttcagtggaggacc	ggcggcggaccatcagctgcctccagaacgcttgaatcgatcaggtcctccactgaagcttaaacaggacc
TRCN0000154435	GCACTGTAAATGTCTAGGCAT	CCGGGCACTGTAAATGTCTAGGCATCTCGAGATGCCTAGACATTTACAGTGCTTTTTTG	NM_153487.2-6843s1c1	3UTR	NM_153487	9606	266727	MDGA1	MAM domain containing glycosylphosphatidylinositol anchor 1	NM_153487.3	noAltHuman	noMouseHit	AAAGCTCCCATAGTGGCTGTGGCTGGATCTAGACATTTACAGTGCtCCTGTTTAAGCTTCAGTGGAGGaGCTCTGATAATGTCTACTTCTGGAGGCAGCTGATGGTCCGCCGCC	aaagctcccatagtggctgtggctggatctagacatttacagtgctcctgtttaagcttcagtggaggagc	ggcggcggaccatcagctgcctccagaagtagacattatcagagctcctccactgaagcttaaacaggagc
TRCN0000154397	CCCAGATTCCTTGACCTATTT	CCGGCCCAGATTCCTTGACCTATTTCTCGAGAAATAGGTCAAGGAATCTGGGTTTTTTG	NM_153487.2-4692s1c1	3UTR	NM_153487	9606	266727	MDGA1	MAM domain containing glycosylphosphatidylinositol anchor 1	NM_153487.3	noAltHuman	noMouseHit	AAAGCTCCCATAGTGGCTGTGGCTGGATAGGTCAAGGAATCTGGGtCCTGTTTAAGCTTCAGTGGAGGaCCGAGAAACCTTGACCATTCTGGAGGCAGCTGATGGTCCGCCGCC	aaagctcccatagtggctgtggctggataggtcaaggaatctgggtcctgtttaagcttcagtggaggacc	ggcggcggaccatcagctgcctccagaatggtcaaggtttctcggtcctccactgaagcttaaacaggacc
TRCN0000154983	GCCTGAAATTCCACCTTTCAT	CCGGGCCTGAAATTCCACCTTTCATCTCGAGATGAAAGGTGGAATTTCAGGCTTTTTTG	NM_153487.2-5621s1c1	3UTR	NM_153487	9606	266727	MDGA1	MAM domain containing glycosylphosphatidylinositol anchor 1	NM_153487.3	noAltHuman	noMouseHit	AAAGCTCCCATAGTGGCTGTGGCTGGATAAGGTGGAATTTCAGGCtCCTGTTTAAGCTTCAGTGGAGGaGCGTGATTTTCCACCTATTCTGGAGGCAGCTGATGGTCCGCCGCC	aaagctcccatagtggctgtggctggataaggtggaatttcaggctcctgtttaagcttcagtggaggagc	ggcggcggaccatcagctgcctccagaataggtggaaaatcacgctcctccactgaagcttaaacaggagc
TRCN0000154541	GATCCATGAAGAACGCTACAT	CCGGGATCCATGAAGAACGCTACATCTCGAGATGTAGCGTTCTTCATGGATCTTTTTTG	NM_153487.2-2159s1c1	CDS	NM_153487	9606	266727	MDGA1	MAM domain containing glycosylphosphatidylinositol anchor 1	NM_153487.3	noAltHuman	noMouseHit	AAAGCTCCCATAGTGGCTGTGGCTGGATAGCGTTCTTCATGGATCtCCTGTTTAAGCTTCAGTGGAGGaGAACCAACAAGAACGCATTCTGGAGGCAGCTGATGGTCCGCCGCC	aaagctcccatagtggctgtggctggatagcgttcttcatggatctcctgtttaagcttcagtggaggaga	ggcggcggaccatcagctgcctccagaatgcgttcttgttggttctcctccactgaagcttaaacaggaga
TRCN0000157231	GCTGTCCAAGAACTACTCCTA	CCGGGCTGTCCAAGAACTACTCCTACTCGAGTAGGAGTAGTTCTTGGACAGCTTTTTTG	NM_153487.2-3132s1c1	CDS	NM_153487	9606	266727	MDGA1	MAM domain containing glycosylphosphatidylinositol anchor 1	NM_153487.3	noAltHuman	noMouseHit	AAAGCTCCCATAGTGGCTGTGGCTGGATAGTAGTTCTTGGACAGCtCCTGTTTAAGCTTCAGTGGAGGaGCAGTCGTAGAACTACATTCTGGAGGCAGCTGATGGTCCGCCGCC	aaagctcccatagtggctgtggctggatagtagttcttggacagctcctgtttaagcttcagtggaggagc	ggcggcggaccatcagctgcctccagaatgtagttctacgactgctcctccactgaagcttaaacaggagc
TRCN0000159435	GATTGTGATGATCGAAGCTAT	CCGGGATTGTGATGATCGAAGCTATCTCGAGATAGCTTCGATCATCACAATCTTTTTTG	NM_152733.1-1581s1c1	CDS	NM_152733	9606	114781	BTBD9	BTB (POZ) domain containing 9	NM_001172418.1,NM_052893.1,NM_001099272.1,NM_152733.2	noAltHuman	noMouseHit	AAAGCTCCCATAGTGGCTGTGGCTGGATCTTCGATCATCACAATCtCCTGTTTAAGCTTCAGTGGAGGaGAATGTCTTGATCGAACTTCTGGAGGCAGCTGATGGTCCGCCGCC	aaagctcccatagtggctgtggctggatcttcgatcatcacaatctcctgtttaagcttcagtggaggaga	ggcggcggaccatcagctgcctccagaagttcgatcaagacattctcctccactgaagcttaaacaggaga
TRCN0000158748	GCATTCACAATGCTACTCAAA	CCGGGCATTCACAATGCTACTCAAACTCGAGTTTGAGTAGCATTGTGAATGCTTTTTTG	NM_152733.1-372s1c1	CDS	NM_152733	9606	114781	BTBD9	BTB (POZ) domain containing 9	NM_001172418.1,NM_052893.1,NM_001099272.1,NM_152733.2	noAltHuman	noMouseHit	AAAGCTCCCATAGTGGCTGTGGCTGGATAGTAGCATTGTGAATGCtCCTGTTTAAGCTTCAGTGGAGGaGCTTTCTGAATGCTACATTCTGGAGGCAGCTGATGGTCCGCCGCC	aaagctcccatagtggctgtggctggatagtagcattgtgaatgctcctgtttaagcttcagtggaggagc	ggcggcggaccatcagctgcctccagaatgtagcattcagaaagctcctccactgaagcttaaacaggagc
TRCN0000160053	CCTGGCTCATAAATATGGATT	CCGGCCTGGCTCATAAATATGGATTCTCGAGAATCCATATTTATGAGCCAGGTTTTTTG	NM_152733.1-458s1c1	CDS	NM_152733	9606	114781	BTBD9	BTB (POZ) domain containing 9	NM_001172418.1,NM_052893.1,NM_001099272.1,NM_152733.2	noAltHuman	noMouseHit	AAAGCTCCCATAGTGGCTGTGGCTGGATCATATTTATGAGCCAGGtCCTGTTTAAGCTTCAGTGGAGGaCCAGGCAGATAAATATCTTCTGGAGGCAGCTGATGGTCCGCCGCC	aaagctcccatagtggctgtggctggatcatatttatgagccaggtcctgtttaagcttcagtggaggacc	ggcggcggaccatcagctgcctccagaagatatttatctgcctggtcctccactgaagcttaaacaggacc
TRCN0000160249	CTGGCTCATAAATATGGATTT	CCGGCTGGCTCATAAATATGGATTTCTCGAGAAATCCATATTTATGAGCCAGTTTTTTG	NM_152733.1-459s1c1	CDS	NM_152733	9606	114781	BTBD9	BTB (POZ) domain containing 9	NM_001172418.1,NM_052893.1,NM_001099272.1,NM_152733.2	noAltHuman	noMouseHit	AAAGCTCCCATAGTGGCTGTGGCTGGATCCATATTTATGAGCCAGtCCTGTTTAAGCTTCAGTGGAGGaCTCGCTGTTAAATATGCTTCTGGAGGCAGCTGATGGTCCGCCGCC	aaagctcccatagtggctgtggctggatccatatttatgagccagtcctgtttaagcttcagtggaggact	ggcggcggaccatcagctgcctccagaagcatatttaacagcgagtcctccactgaagcttaaacaggact
TRCN0000160357	CCATCCGTTATCAATCACATA	CCGGCCATCCGTTATCAATCACATACTCGAGTATGTGATTGATAACGGATGGTTTTTTG	NM_152733.1-1098s1c1	CDS	NM_152733	9606	114781	BTBD9	BTB (POZ) domain containing 9	noHits	noAltHuman	noMouseHit	AAAGCTCCCATAGTGGCTGTGGCTGGATTGATTGATAACGGATGGtCCTGTTTAAGCTTCAGTGGAGGaCCTTCCCATATCAATCTTTCTGGAGGCAGCTGATGGTCCGCCGCC	aaagctcccatagtggctgtggctggattgattgataacggatggtcctgtttaagcttcagtggaggacc	ggcggcggaccatcagctgcctccagaaagattgatatgggaaggtcctccactgaagcttaaacaggacc
TRCN0000157412	GCAGGTGTTTGACAACGACAT	CCGGGCAGGTGTTTGACAACGACATCTCGAGATGTCGTTGTCAAACACCTGCTTTTTTG	NM_002018.2-1824s1c1	CDS	NM_002018	9606	2314	FLII	flightless I homolog (Drosophila)	NM_002018.2	noAltHuman	noMouseHit	AAAGCTCCCATAGTGGCTGTGGCTGGATCGTTGTCAAACACCTGCtCCTGTTTAAGCTTCAGTGGAGGaGCTGGTCATTGACAACCTTCTGGAGGCAGCTGATGGTCCGCCGCC	aaagctcccatagtggctgtggctggatcgttgtcaaacacctgctcctgtttaagcttcagtggaggagc	ggcggcggaccatcagctgcctccagaaggttgtcaatgaccagctcctccactgaagcttaaacaggagc
TRCN0000152827	GCAAAGAATGTACTCAGGTGA	CCGGGCAAAGAATGTACTCAGGTGACTCGAGTCACCTGAGTACATTCTTTGCTTTTTTG	NM_002018.2-3925s1c1	3UTR	NM_002018	9606	2314	FLII	flightless I homolog (Drosophila)	NM_002018.2	noAltHuman	noMouseHit	AAAGCTCCCATAGTGGCTGTGGCTGGATCTGAGTACATTCTTTGCtCCTGTTTAAGCTTCAGTGGAGGaGCTAAGTTTGTACTCACTTCTGGAGGCAGCTGATGGTCCGCCGCC	aaagctcccatagtggctgtggctggatctgagtacattctttgctcctgtttaagcttcagtggaggagc	ggcggcggaccatcagctgcctccagaagtgagtacaaacttagctcctccactgaagcttaaacaggagc
TRCN0000157237|TRCN0000343873	CCTTGACTACTCCGAGTTCTT	CCGGCCTTGACTACTCCGAGTTCTTCTCGAGAAGAACTCGGAGTAGTCAAGGTTTTTTG	NM_002018.2-1503s1c1	CDS	NM_002018	9606	2314	FLII	flightless I homolog (Drosophila)	NM_002018.2	noAltHuman	noMouseHit	AAAGCTCCCATAGTGGCTGTGGCTGGATACTCGGAGTAGTCAAGGtCCTGTTTAAGCTTCAGTGGAGGaCCATGAGAACTCCGAGATTCTGGAGGCAGCTGATGGTCCGCCGCC	aaagctcccatagtggctgtggctggatactcggagtagtcaaggtcctgtttaagcttcagtggaggacc	ggcggcggaccatcagctgcctccagaatctcggagttctcatggtcctccactgaagcttaaacaggacc
TRCN0000152063	CCATTTCAAGAGGAAGTTCAT	CCGGCCATTTCAAGAGGAAGTTCATCTCGAGATGAACTTCCTCTTGAAATGGTTTTTTG	NM_002018.2-3147s1c1	CDS	NM_002018	9606	2314	FLII	flightless I homolog (Drosophila)	NM_002018.2	noAltHuman	noMouseHit	AAAGCTCCCATAGTGGCTGTGGCTGGATACTTCCTCTTGAAATGGtCCTGTTTAAGCTTCAGTGGAGGaCCTTTTGTAGAGGAAGATTCTGGAGGCAGCTGATGGTCCGCCGCC	aaagctcccatagtggctgtggctggatacttcctcttgaaatggtcctgtttaagcttcagtggaggacc	ggcggcggaccatcagctgcctccagaatcttcctctacaaaaggtcctccactgaagcttaaacaggacc
TRCN0000157051|TRCN0000343938	GCTGCCACAGATCAACTACAA	CCGGGCTGCCACAGATCAACTACAACTCGAGTTGTAGTTGATCTGTGGCAGCTTTTTTG	NM_002018.2-2268s1c1	CDS	NM_002018	9606	2314	FLII	flightless I homolog (Drosophila)	NM_002018.2	noAltHuman	noMouseHit	AAAGCTCCCATAGTGGCTGTGGCTGGATAGTTGATCTGTGGCAGCtCCTGTTTAAGCTTCAGTGGAGGaGCAGCCTGAGATCAACATTCTGGAGGCAGCTGATGGTCCGCCGCC	aaagctcccatagtggctgtggctggatagttgatctgtggcagctcctgtttaagcttcagtggaggagc	ggcggcggaccatcagctgcctccagaatgttgatctcaggctgctcctccactgaagcttaaacaggagc
TRCN0000154566	GCTTGTTCATTCCAGCATCTA	CCGGGCTTGTTCATTCCAGCATCTACTCGAGTAGATGCTGGAATGAACAAGCTTTTTTG	NM_152557.3-3367s1c1	3UTR	NM_152557	9606	155061	ZNF746	zinc finger protein 746	NM_152557.4,NM_001163474.1	noAltHuman	noMouseHit	AAAGCTCCCATAGTGGCTGTGGCTGGATTGCTGGAATGAACAAGCtCCTGTTTAAGCTTCAGTGGAGGaGCATGTAGATTCCAGCTTTCTGGAGGCAGCTGATGGTCCGCCGCC	aaagctcccatagtggctgtggctggattgctggaatgaacaagctcctgtttaagcttcagtggaggagc	ggcggcggaccatcagctgcctccagaaagctggaatctacatgctcctccactgaagcttaaacaggagc
TRCN0000156627	GCCTCAAAGGAACTTCTGCTT	CCGGGCCTCAAAGGAACTTCTGCTTCTCGAGAAGCAGAAGTTCCTTTGAGGCTTTTTTG	NM_152557.3-3257s1c1	3UTR	NM_152557	9606	155061	ZNF746	zinc finger protein 746	NM_152557.4,NM_001163474.1	noAltHuman	noMouseHit	AAAGCTCCCATAGTGGCTGTGGCTGGATAGAAGTTCCTTTGAGGCtCCTGTTTAAGCTTCAGTGGAGGaGCGTCATTGGAACTTCATTCTGGAGGCAGCTGATGGTCCGCCGCC	aaagctcccatagtggctgtggctggatagaagttcctttgaggctcctgtttaagcttcagtggaggagc	ggcggcggaccatcagctgcctccagaatgaagttccaatgacgctcctccactgaagcttaaacaggagc
TRCN0000157534	GCCATTCAACGAACCCTGTAA	CCGGGCCATTCAACGAACCCTGTAACTCGAGTTACAGGGTTCGTTGAATGGCTTTTTTG	NM_152557.3-1424s1c1	CDS	NM_152557	9606	155061	ZNF746	zinc finger protein 746	NM_152557.4,NM_001163474.1	noAltHuman	noMouseHit	AAAGCTCCCATAGTGGCTGTGGCTGGATAGGGTTCGTTGAATGGCtCCTGTTTAAGCTTCAGTGGAGGaGCGATTGTACGAACCCATTCTGGAGGCAGCTGATGGTCCGCCGCC	aaagctcccatagtggctgtggctggatagggttcgttgaatggctcctgtttaagcttcagtggaggagc	ggcggcggaccatcagctgcctccagaatgggttcgtacaatcgctcctccactgaagcttaaacaggagc
TRCN0000157931	CGTACATCCTACTGACCTAGA	CCGGCGTACATCCTACTGACCTAGACTCGAGTCTAGGTCAGTAGGATGTACGTTTTTTG	NM_152557.3-1061s1c1	CDS	NM_152557	9606	155061	ZNF746	zinc finger protein 746	NM_152557.4,NM_001163474.1	noAltHuman	noMouseHit	AAAGCTCCCATAGTGGCTGTGGCTGGATGGTCAGTAGGATGTACGtCCTGTTTAAGCTTCAGTGGAGGaCGAACAAGCTACTGACGTTCTGGAGGCAGCTGATGGTCCGCCGCC	aaagctcccatagtggctgtggctggatggtcagtaggatgtacgtcctgtttaagcttcagtggaggacg	ggcggcggaccatcagctgcctccagaacgtcagtagcttgttcgtcctccactgaagcttaaacaggacg
TRCN0000158170	CTCTGGTGTCCATTCCAACTT	CCGGCTCTGGTGTCCATTCCAACTTCTCGAGAAGTTGGAATGGACACCAGAGTTTTTTG	NM_152557.3-875s1c1	CDS	NM_152557	9606	155061	ZNF746	zinc finger protein 746	NM_152557.4,NM_001163474.1	noAltHuman	NM_001163475.1 (LOC:69228)	AAAGCTCCCATAGTGGCTGTGGCTGGATTGGAATGGACACCAGAGtCCTGTTTAAGCTTCAGTGGAGGaCTGTGGACTCCATTCCTTTCTGGAGGCAGCTGATGGTCCGCCGCC	aaagctcccatagtggctgtggctggattggaatggacaccagagtcctgtttaagcttcagtggaggact	ggcggcggaccatcagctgcctccagaaaggaatggagtccacagtcctccactgaagcttaaacaggact
TRCN0000154345	CCCTGGATGTACTTGAAGAAA	CCGGCCCTGGATGTACTTGAAGAAACTCGAGTTTCTTCAAGTACATCCAGGGTTTTTTG	NM_013313.3-2059s1c1	3UTR	NM_013313	9606	29799	YPEL1	yippee-like 1 (Drosophila)	NM_013313.3	noAltHuman	noMouseHit	AAAGCTCCCATAGTGGCTGTGGCTGGATTTCAAGTACATCCAGGGtCCTGTTTAAGCTTCAGTGGAGGaCCGTGGTAGTACTTGATTTCTGGAGGCAGCTGATGGTCCGCCGCC	aaagctcccatagtggctgtggctggatttcaagtacatccagggtcctgtttaagcttcagtggaggacc	ggcggcggaccatcagctgcctccagaaatcaagtactaccacggtcctccactgaagcttaaacaggacc
TRCN0000157604	GTGGAAATACGAGCATGCCTT	CCGGGTGGAAATACGAGCATGCCTTCTCGAGAAGGCATGCTCGTATTTCCACTTTTTTG	NM_013313.3-593s1c1	CDS	NM_013313	9606	29799	YPEL1	yippee-like 1 (Drosophila)	NM_013313.3	noAltHuman	noMouseHit	AAAGCTCCCATAGTGGCTGTGGCTGGATCATGCTCGTATTTCCACtCCTGTTTAAGCTTCAGTGGAGGaGTCGAATAACGAGCATCTTCTGGAGGCAGCTGATGGTCCGCCGCC	aaagctcccatagtggctgtggctggatcatgctcgtatttccactcctgtttaagcttcagtggaggagt	ggcggcggaccatcagctgcctccagaagatgctcgttattcgactcctccactgaagcttaaacaggagt
TRCN0000157987	CCAATCATGACGAGCTCATCT	CCGGCCAATCATGACGAGCTCATCTCTCGAGAGATGAGCTCGTCATGATTGGTTTTTTG	NM_013313.3-424s1c1	CDS	NM_013313	9606	29799	YPEL1	yippee-like 1 (Drosophila)	NM_013313.3	noAltHuman	noMouseHit	AAAGCTCCCATAGTGGCTGTGGCTGGATGAGCTCGTCATGATTGGtCCTGTTTAAGCTTCAGTGGAGGaCCTATCTAGACGAGCTGTTCTGGAGGCAGCTGATGGTCCGCCGCC	aaagctcccatagtggctgtggctggatgagctcgtcatgattggtcctgtttaagcttcagtggaggacc	ggcggcggaccatcagctgcctccagaacagctcgtctagataggtcctccactgaagcttaaacaggacc
TRCN0000156839	GCTCATCTCCAAGTCCTTTCA	CCGGGCTCATCTCCAAGTCCTTTCACTCGAGTGAAAGGACTTGGAGATGAGCTTTTTTG	NM_013313.3-437s1c1	CDS	NM_013313	9606	29799	YPEL1	yippee-like 1 (Drosophila)	NM_013313.3	noAltHuman	noMouseHit	AAAGCTCCCATAGTGGCTGTGGCTGGATAGGACTTGGAGATGAGCtCCTGTTTAAGCTTCAGTGGAGGaGCACATGACCAAGTCCATTCTGGAGGCAGCTGATGGTCCGCCGCC	aaagctcccatagtggctgtggctggataggacttggagatgagctcctgtttaagcttcagtggaggagc	ggcggcggaccatcagctgcctccagaatggacttggtcatgtgctcctccactgaagcttaaacaggagc
TRCN0000156614	GCCTTTGAGAGCAGTCAGAAA	CCGGGCCTTTGAGAGCAGTCAGAAACTCGAGTTTCTGACTGCTCTCAAAGGCTTTTTTG	NM_013313.3-609s1c1	CDS	NM_013313	9606	29799	YPEL1	yippee-like 1 (Drosophila)	NM_013313.3	noAltHuman	NM_023249.5 (LOC:106369)	AAAGCTCCCATAGTGGCTGTGGCTGGATTGACTGCTCTCAAAGGCtCCTGTTTAAGCTTCAGTGGAGGaGCGTTTCTGAGCAGTCTTTCTGGAGGCAGCTGATGGTCCGCCGCC	aaagctcccatagtggctgtggctggattgactgctctcaaaggctcctgtttaagcttcagtggaggagc	ggcggcggaccatcagctgcctccagaaagactgctcagaaacgctcctccactgaagcttaaacaggagc
TRCN0000157545	GCCATGGACAAGATTCACCAA	CCGGGCCATGGACAAGATTCACCAACTCGAGTTGGTGAATCTTGTCCATGGCTTTTTTG	NM_004123.1-288s1c1	CDS	NM_004123	9606	2695	GIP	gastric inhibitory polypeptide	NM_004123.2	noAltHuman	noMouseHit	AAAGCTCCCATAGTGGCTGTGGCTGGATTGAATCTTGTCCATGGCtCCTGTTTAAGCTTCAGTGGAGGaGCGATGCTCAAGATTCTTTCTGGAGGCAGCTGATGGTCCGCCGCC	aaagctcccatagtggctgtggctggattgaatcttgtccatggctcctgtttaagcttcagtggaggagc	ggcggcggaccatcagctgcctccagaaagaatcttgagcatcgctcctccactgaagcttaaacaggagc
TRCN0000150883	GAATGACTGGAAACACAACAT	CCGGGAATGACTGGAAACACAACATCTCGAGATGTTGTGTTTCCAGTCATTCTTTTTTG	NM_004123.1-350s1c1	CDS	NM_004123	9606	2695	GIP	gastric inhibitory polypeptide	NM_004123.2	noAltHuman	noMouseHit	AAAGCTCCCATAGTGGCTGTGGCTGGATTGTGTTTCCAGTCATTCtCCTGTTTAAGCTTCAGTGGAGGaGATTGAGAGGAAACACTTTCTGGAGGCAGCTGATGGTCCGCCGCC	aaagctcccatagtggctgtggctggattgtgtttccagtcattctcctgtttaagcttcagtggaggaga	ggcggcggaccatcagctgcctccagaaagtgtttcctctcaatctcctccactgaagcttaaacaggaga
TRCN0000155754	CAGTGACTACAGTATTGCCAT	CCGGCAGTGACTACAGTATTGCCATCTCGAGATGGCAATACTGTAGTCACTGTTTTTTG	NM_004123.1-272s1c1	CDS	NM_004123	9606	2695	GIP	gastric inhibitory polypeptide	NM_004123.2	noAltHuman	noMouseHit	AAAGCTCCCATAGTGGCTGTGGCTGGATCAATACTGTAGTCACTGtCCTGTTTAAGCTTCAGTGGAGGaCACTGAGAACAGTATTCTTCTGGAGGCAGCTGATGGTCCGCCGCC	aaagctcccatagtggctgtggctggatcaatactgtagtcactgtcctgtttaagcttcagtggaggaca	ggcggcggaccatcagctgcctccagaagaatactgttctcagtgtcctccactgaagcttaaacaggaca
TRCN0000155604	CAGTATTGCCATGGACAAGAT	CCGGCAGTATTGCCATGGACAAGATCTCGAGATCTTGTCCATGGCAATACTGTTTTTTG	NM_004123.1-281s1c1	CDS	NM_004123	9606	2695	GIP	gastric inhibitory polypeptide	NM_004123.2	noAltHuman	noMouseHit	AAAGCTCCCATAGTGGCTGTGGCTGGATTGTCCATGGCAATACTGtCCTGTTTAAGCTTCAGTGGAGGaCACTATACCCATGGACTTTCTGGAGGCAGCTGATGGTCCGCCGCC	aaagctcccatagtggctgtggctggattgtccatggcaatactgtcctgtttaagcttcagtggaggaca	ggcggcggaccatcagctgcctccagaaagtccatgggtatagtgtcctccactgaagcttaaacaggaca
TRCN0000156197	CAGTCAAGCTAATAGGAAGGA	CCGGCAGTCAAGCTAATAGGAAGGACTCGAGTCCTTCCTATTAGCTTGACTGTTTTTTG	NM_004123.1-404s1c1	CDS	NM_004123	9606	2695	GIP	gastric inhibitory polypeptide	NM_004123.2	noAltHuman	noMouseHit	AAAGCTCCCATAGTGGCTGTGGCTGGATTCCTATTAGCTTGACTGtCCTGTTTAAGCTTCAGTGGAGGaCACTCATCCTAATAGGTTTCTGGAGGCAGCTGATGGTCCGCCGCC	aaagctcccatagtggctgtggctggattcctattagcttgactgtcctgtttaagcttcagtggaggaca	ggcggcggaccatcagctgcctccagaaacctattaggatgagtgtcctccactgaagcttaaacaggaca
TRCN0000158391	CCTGTGCTGTTGTTTGGGAAA	CCGGCCTGTGCTGTTGTTTGGGAAACTCGAGTTTCCCAAACAACAGCACAGGTTTTTTG	NM_002878.2-1244s1c1	3UTR	NM_002878	9606	5892	RAD51L3	RAD51-like 3 (S. cerevisiae)	NM_002878.3,NR_037711.1,NR_037712.1,NM_001142571.1,NM_133629.2	noAltHuman	noMouseHit	AAAGCTCCCATAGTGGCTGTGGCTGGATCCAAACAACAGCACAGGtCCTGTTTAAGCTTCAGTGGAGGaCCAGTGGAGTTGTTTGCTTCTGGAGGCAGCTGATGGTCCGCCGCC	aaagctcccatagtggctgtggctggatccaaacaacagcacaggtcctgtttaagcttcagtggaggacc	ggcggcggaccatcagctgcctccagaagcaaacaactccactggtcctccactgaagcttaaacaggacc
TRCN0000153705	CCACGTTTCCTTCCCTTATTT	CCGGCCACGTTTCCTTCCCTTATTTCTCGAGAAATAAGGGAAGGAAACGTGGTTTTTTG	NM_002878.2-1466s1c1	3UTR	NM_002878	9606	5892	RAD51L3	RAD51-like 3 (S. cerevisiae)	NM_002878.3,NR_037711.1,NR_037712.1,NM_001142571.1,NM_133629.2	noAltHuman	noMouseHit	AAAGCTCCCATAGTGGCTGTGGCTGGATAAGGGAAGGAAACGTGGtCCTGTTTAAGCTTCAGTGGAGGaCCTCGTAACCTTCCCTATTCTGGAGGCAGCTGATGGTCCGCCGCC	aaagctcccatagtggctgtggctggataagggaaggaaacgtggtcctgtttaagcttcagtggaggacc	ggcggcggaccatcagctgcctccagaatagggaaggttacgaggtcctccactgaagcttaaacaggacc
TRCN0000154018	CGTGTATGTTTCTGGTGGAAA	CCGGCGTGTATGTTTCTGGTGGAAACTCGAGTTTCCACCAGAAACATACACGTTTTTTG	NM_002878.2-1491s1c1	3UTR	NM_002878	9606	5892	RAD51L3	RAD51-like 3 (S. cerevisiae)	NM_002878.3,NR_037711.1,NR_037712.1,NM_001142571.1,NM_133629.2	noAltHuman	noMouseHit	AAAGCTCCCATAGTGGCTGTGGCTGGATCACCAGAAACATACACGtCCTGTTTAAGCTTCAGTGGAGGaCGAGTAACTTTCTGGTCTTCTGGAGGCAGCTGATGGTCCGCCGCC	aaagctcccatagtggctgtggctggatcaccagaaacatacacgtcctgtttaagcttcagtggaggacg	ggcggcggaccatcagctgcctccagaagaccagaaagttactcgtcctccactgaagcttaaacaggacg
TRCN0000156527	GCTGGTCTCTATACTGGAGAA	CCGGGCTGGTCTCTATACTGGAGAACTCGAGTTCTCCAGTATAGAGACCAGCTTTTTTG	NM_002878.2-539s1c1	CDS	NM_002878	9606	5892	RAD51L3	RAD51-like 3 (S. cerevisiae)	NM_002878.3,NR_037711.1,NR_037712.1,NM_001142571.1	noAltHuman	noMouseHit	AAAGCTCCCATAGTGGCTGTGGCTGGATCCAGTATAGAGACCAGCtCCTGTTTAAGCTTCAGTGGAGGaGCAGGTGACTATACTGCTTCTGGAGGCAGCTGATGGTCCGCCGCC	aaagctcccatagtggctgtggctggatccagtatagagaccagctcctgtttaagcttcagtggaggagc	ggcggcggaccatcagctgcctccagaagcagtatagtcacctgctcctccactgaagcttaaacaggagc
TRCN0000153233	GTCTCTATACTGGAGAAGTGA	CCGGGTCTCTATACTGGAGAAGTGACTCGAGTCACTTCTCCAGTATAGAGACTTTTTTG	NM_002878.2-543s1c1	CDS	NM_002878	9606	5892	RAD51L3	RAD51-like 3 (S. cerevisiae)	NM_002878.3,NR_037711.1,NR_037712.1,NM_001142571.1	noAltHuman	noMouseHit	AAAGCTCCCATAGTGGCTGTGGCTGGATTTCTCCAGTATAGAGACtCCTGTTTAAGCTTCAGTGGAGGaGTGTCTTAACTGGAGATTTCTGGAGGCAGCTGATGGTCCGCCGCC	aaagctcccatagtggctgtggctggatttctccagtatagagactcctgtttaagcttcagtggaggagt	ggcggcggaccatcagctgcctccagaaatctccagttaagacactcctccactgaagcttaaacaggagt
TRCN0000154103	CCCTGACATCAAACTGTTGTA	CCGGCCCTGACATCAAACTGTTGTACTCGAGTACAACAGTTTGATGTCAGGGTTTTTTG	NM_015511.2-2470s1c1	3UTR	NM_015511	9606	25980	C20orf4	chromosome 20 open reading frame 4	NM_015511.3	noAltHuman	noMouseHit	AAAGCTCCCATAGTGGCTGTGGCTGGATACAGTTTGATGTCAGGGtCCTGTTTAAGCTTCAGTGGAGGaCCGTGAGTTCAAACTGATTCTGGAGGCAGCTGATGGTCCGCCGCC	aaagctcccatagtggctgtggctggatacagtttgatgtcagggtcctgtttaagcttcagtggaggacc	ggcggcggaccatcagctgcctccagaatcagtttgaactcacggtcctccactgaagcttaaacaggacc
TRCN0000151945	CCAAGAAAGAACTGATTGCTT	CCGGCCAAGAAAGAACTGATTGCTTCTCGAGAAGCAATCAGTTCTTTCTTGGTTTTTTG	NM_015511.2-1802s1c1	3UTR	NM_015511	9606	25980	C20orf4	chromosome 20 open reading frame 4	NM_015511.3	noAltHuman	noMouseHit	AAAGCTCCCATAGTGGCTGTGGCTGGATAATCAGTTCTTTCTTGGtCCTGTTTAAGCTTCAGTGGAGGaCCTAGATTGAACTGATATTCTGGAGGCAGCTGATGGTCCGCCGCC	aaagctcccatagtggctgtggctggataatcagttctttcttggtcctgtttaagcttcagtggaggacc	ggcggcggaccatcagctgcctccagaatatcagttcaatctaggtcctccactgaagcttaaacaggacc
TRCN0000157837	CGAGGCATTTGAGCATTGGAA	CCGGCGAGGCATTTGAGCATTGGAACTCGAGTTCCAATGCTCAAATGCCTCGTTTTTTG	NM_015511.2-1110s1c1	CDS	NM_015511	9606	25980	C20orf4	chromosome 20 open reading frame 4	NM_015511.3	noAltHuman	noMouseHit	AAAGCTCCCATAGTGGCTGTGGCTGGATAATGCTCAAATGCCTCGtCCTGTTTAAGCTTCAGTGGAGGaCGTGGCTATTGAGCATATTCTGGAGGCAGCTGATGGTCCGCCGCC	aaagctcccatagtggctgtggctggataatgctcaaatgcctcgtcctgtttaagcttcagtggaggacg	ggcggcggaccatcagctgcctccagaatatgctcaatagccacgtcctccactgaagcttaaacaggacg
TRCN0000156766	GAAGTGGATCTCACTCACCAA	CCGGGAAGTGGATCTCACTCACCAACTCGAGTTGGTGAGTGAGATCCACTTCTTTTTTG	NM_015511.2-699s1c1	CDS	NM_015511	9606	25980	C20orf4	chromosome 20 open reading frame 4	NM_015511.3	noAltHuman	noMouseHit	AAAGCTCCCATAGTGGCTGTGGCTGGATTGAGTGAGATCCACTTCtCCTGTTTAAGCTTCAGTGGAGGaGATGTGCTTCTCACTCTTTCTGGAGGCAGCTGATGGTCCGCCGCC	aaagctcccatagtggctgtggctggattgagtgagatccacttctcctgtttaagcttcagtggaggaga	ggcggcggaccatcagctgcctccagaaagagtgagaagcacatctcctccactgaagcttaaacaggaga
TRCN0000157488	GACTGTGCTCAACAAGCAGTT	CCGGGACTGTGCTCAACAAGCAGTTCTCGAGAACTGCTTGTTGAGCACAGTCTTTTTTG	NM_015511.2-1017s1c1	CDS	NM_015511	9606	25980	C20orf4	chromosome 20 open reading frame 4	NM_015511.3	noAltHuman	noMouseHit	AAAGCTCCCATAGTGGCTGTGGCTGGATGCTTGTTGAGCACAGTCtCCTGTTTAAGCTTCAGTGGAGGaGAGTGTCGTCAACAAGGTTCTGGAGGCAGCTGATGGTCCGCCGCC	aaagctcccatagtggctgtggctggatgcttgttgagcacagtctcctgtttaagcttcagtggaggaga	ggcggcggaccatcagctgcctccagaaccttgttgacgacactctcctccactgaagcttaaacaggaga
TRCN0000163100	GTGAAACTTGGCTGGACAGAT	CCGGGTGAAACTTGGCTGGACAGATCTCGAGATCTGTCCAGCCAAGTTTCACTTTTTTG	NM_015037.1-3408s1c1	3UTR	NM_015037	9606	23053	KIAA0913	KIAA0913	NM_015037.2	noAltHuman	noMouseHit	AAAGCTCCCATAGTGGCTGTGGCTGGATGTCCAGCCAAGTTTCACtCCTGTTTAAGCTTCAGTGGAGGaGTCAAAGATGGCTGGAGTTCTGGAGGCAGCTGATGGTCCGCCGCC	aaagctcccatagtggctgtggctggatgtccagccaagtttcactcctgtttaagcttcagtggaggagt	ggcggcggaccatcagctgcctccagaactccagccatctttgactcctccactgaagcttaaacaggagt
TRCN0000164494	CAACTGGCTCTCACGTACTTA	CCGGCAACTGGCTCTCACGTACTTACTCGAGTAAGTACGTGAGAGCCAGTTGTTTTTTG	NM_015037.1-1715s1c1	CDS	NM_015037	9606	23053	KIAA0913	KIAA0913	NM_015037.2	noAltHuman	noMouseHit	AAAGCTCCCATAGTGGCTGTGGCTGGATTACGTGAGAGCCAGTTGtCCTGTTTAAGCTTCAGTGGAGGaCATCTGCGTCTCACGTTTTCTGGAGGCAGCTGATGGTCCGCCGCC	aaagctcccatagtggctgtggctggattacgtgagagccagttgtcctgtttaagcttcagtggaggaca	ggcggcggaccatcagctgcctccagaaaacgtgagacgcagatgtcctccactgaagcttaaacaggaca
TRCN0000159315	GCTTAAGAAGATCTTAGACAA	CCGGGCTTAAGAAGATCTTAGACAACTCGAGTTGTCTAAGATCTTCTTAAGCTTTTTTG	NM_015037.1-833s1c1	CDS	NM_015037	9606	23053	KIAA0913	KIAA0913	NM_015037.2	noAltHuman	noMouseHit	AAAGCTCCCATAGTGGCTGTGGCTGGATCTAAGATCTTCTTAAGCtCCTGTTTAAGCTTCAGTGGAGGaGCATAACTAGATCTTACTTCTGGAGGCAGCTGATGGTCCGCCGCC	aaagctcccatagtggctgtggctggatctaagatcttcttaagctcctgtttaagcttcagtggaggagc	ggcggcggaccatcagctgcctccagaagtaagatctagttatgctcctccactgaagcttaaacaggagc
TRCN0000137170	GCCTTCGAGATTGGGCTTTAT	CCGGGCCTTCGAGATTGGGCTTTATCTCGAGATAAAGCCCAATCTCGAAGGCTTTTTTG	NM_015037.1-1665s1c1	CDS	NM_015037	9606	23053	KIAA0913	KIAA0913	NM_015037.2	noAltHuman	noMouseHit	AAAGCTCCCATAGTGGCTGTGGCTGGATAGCCCAATCTCGAAGGCtCCTGTTTAAGCTTCAGTGGAGGaGCGTTCCTGATTGGGCATTCTGGAGGCAGCTGATGGTCCGCCGCC	aaagctcccatagtggctgtggctggatagcccaatctcgaaggctcctgtttaagcttcagtggaggagc	ggcggcggaccatcagctgcctccagaatgcccaatcaggaacgctcctccactgaagcttaaacaggagc
TRCN0000162670	CCTGAAGTGTTGTTTGAGGTT	CCGGCCTGAAGTGTTGTTTGAGGTTCTCGAGAACCTCAAACAACACTTCAGGTTTTTTG	NM_015037.1-2052s1c1	CDS	NM_015037	9606	23053	KIAA0913	KIAA0913	NM_015037.2	noAltHuman	noMouseHit	AAAGCTCCCATAGTGGCTGTGGCTGGATTCAAACAACACTTCAGGtCCTGTTTAAGCTTCAGTGGAGGaCCAGAACAGTTGTTTGTTTCTGGAGGCAGCTGATGGTCCGCCGCC	aaagctcccatagtggctgtggctggattcaaacaacacttcaggtcctgtttaagcttcagtggaggacc	ggcggcggaccatcagctgcctccagaaacaaacaactgttctggtcctccactgaagcttaaacaggacc
TRCN0000150382	CTCATCTATGAGCTGAGTTAT	CCGGCTCATCTATGAGCTGAGTTATCTCGAGATAACTCAGCTCATAGATGAGTTTTTTG	NM_032524.1-818s1c1	3UTR	NM_032524	9606	84616	KRTAP4-4	keratin associated protein 4-4	NM_032524.1	noAltHuman	noMouseHit	AAAGCTCCCATAGTGGCTGTGGCTGGATCTCAGCTCATAGATGAGtCCTGTTTAAGCTTCAGTGGAGGaCTGATCATTGAGCTGACTTCTGGAGGCAGCTGATGGTCCGCCGCC	aaagctcccatagtggctgtggctggatctcagctcatagatgagtcctgtttaagcttcagtggaggact	ggcggcggaccatcagctgcctccagaagtcagctcaatgatcagtcctccactgaagcttaaacaggact
TRCN0000157133	GCTGAGTTATGGGAAGCTAGT	CCGGGCTGAGTTATGGGAAGCTAGTCTCGAGACTAGCTTCCCATAACTCAGCTTTTTTG	NM_032524.1-829s1c1	3UTR	NM_032524	9606	84616	KRTAP4-4	keratin associated protein 4-4	NM_032524.1	noAltHuman	noMouseHit	AAAGCTCCCATAGTGGCTGTGGCTGGATGCTTCCCATAACTCAGCtCCTGTTTAAGCTTCAGTGGAGGaGCAGAGAAATGGGAAGGTTCTGGAGGCAGCTGATGGTCCGCCGCC	aaagctcccatagtggctgtggctggatgcttcccataactcagctcctgtttaagcttcagtggaggagc	ggcggcggaccatcagctgcctccagaaccttcccatttctctgctcctccactgaagcttaaacaggagc
TRCN0000154109	CTGAGTTATGGGAAGCTAGTT	CCGGCTGAGTTATGGGAAGCTAGTTCTCGAGAACTAGCTTCCCATAACTCAGTTTTTTG	NM_032524.1-830s1c1	3UTR	NM_032524	9606	84616	KRTAP4-4	keratin associated protein 4-4	NM_032524.1	noAltHuman	noMouseHit	AAAGCTCCCATAGTGGCTGTGGCTGGATAGCTTCCCATAACTCAGtCCTGTTTAAGCTTCAGTGGAGGaCTCAGTATTGGGAAGCATTCTGGAGGCAGCTGATGGTCCGCCGCC	aaagctcccatagtggctgtggctggatagcttcccataactcagtcctgtttaagcttcagtggaggact	ggcggcggaccatcagctgcctccagaatgcttcccaatactgagtcctccactgaagcttaaacaggact
TRCN0000152568	GCTCATCTATGAGCTGAGTTA	CCGGGCTCATCTATGAGCTGAGTTACTCGAGTAACTCAGCTCATAGATGAGCTTTTTTG	NM_032524.1-817s1c1	3UTR	NM_032524	9606	84616	KRTAP4-4	keratin associated protein 4-4	NM_032524.1	noAltHuman	noMouseHit	AAAGCTCCCATAGTGGCTGTGGCTGGATTCAGCTCATAGATGAGCtCCTGTTTAAGCTTCAGTGGAGGaGCACATGAATGAGCTGTTTCTGGAGGCAGCTGATGGTCCGCCGCC	aaagctcccatagtggctgtggctggattcagctcatagatgagctcctgtttaagcttcagtggaggagc	ggcggcggaccatcagctgcctccagaaacagctcattcatgtgctcctccactgaagcttaaacaggagc
TRCN0000156827	GAGCTGAGTTATGGGAAGCTA	CCGGGAGCTGAGTTATGGGAAGCTACTCGAGTAGCTTCCCATAACTCAGCTCTTTTTTG	NM_032524.1-827s1c1	3UTR	NM_032524	9606	84616	KRTAP4-4	keratin associated protein 4-4	NM_032524.1	noAltHuman	noMouseHit	AAAGCTCCCATAGTGGCTGTGGCTGGATTTCCCATAACTCAGCTCtCCTGTTTAAGCTTCAGTGGAGGaGACCTGTCTTATGGGATTTCTGGAGGCAGCTGATGGTCCGCCGCC	aaagctcccatagtggctgtggctggatttcccataactcagctctcctgtttaagcttcagtggaggaga	ggcggcggaccatcagctgcctccagaaatcccataagacaggtctcctccactgaagcttaaacaggaga
TRCN0000158804	GCATAGGTGATCTCATTTAAT	CCGGGCATAGGTGATCTCATTTAATCTCGAGATTAAATGAGATCACCTATGCTTTTTTG	NM_002538.2-2343s1c1	3UTR	NM_002538	9606	4950	OCLN	occludin	noHits	XM_003118449.1 (LOC:100510742),NM_001205255.1 (LOC:100506658),XM_003118451.1 (LOC:100510742),XM_003118448.1 (LOC:100510742),XM_003118542.1 (LOC:100506658),XM_003118541.1 (LOC:100506658),XM_003118452.1 (LOC:100510742),XM_003118544.1 (LOC:100506658),XM_003118446.1 (LOC:100510742),XM_003118450.1 (LOC:100510742),XM_003118546.1 (LOC:100506658),XM_003118547.1 (LOC:100506658),XM_003118447.1 (LOC:100510742),XM_003118545.1 (LOC:100506658),XM_003118453.1 (LOC:100510742),NM_001205254.1 (LOC:100506658),XM_003118550.1 (LOC:100506658),NM_002538.3 (LOC:100506658)	noMouseHit	AAAGCTCCCATAGTGGCTGTGGCTGGATAATGAGATCACCTATGCtCCTGTTTAAGCTTCAGTGGAGGaGCTTAGCAGATCTCATATTCTGGAGGCAGCTGATGGTCCGCCGCC	aaagctcccatagtggctgtggctggataatgagatcacctatgctcctgtttaagcttcagtggaggagc	ggcggcggaccatcagctgcctccagaatatgagatctgctaagctcctccactgaagcttaaacaggagc
TRCN0000158842	GCAAATGACTTTGGACCATAA	CCGGGCAAATGACTTTGGACCATAACTCGAGTTATGGTCCAAAGTCATTTGCTTTTTTG	NM_002538.2-2068s1c1	3UTR	NM_002538	9606	4950	OCLN	occludin	noHits	XM_003118449.1 (LOC:100510742),NM_001205255.1 (LOC:100506658),XM_003118451.1 (LOC:100510742),XM_003118448.1 (LOC:100510742),XM_003118542.1 (LOC:100506658),XM_003118541.1 (LOC:100506658),XM_003118452.1 (LOC:100510742),XM_003118544.1 (LOC:100506658),XM_003118446.1 (LOC:100510742),XM_003118450.1 (LOC:100510742),XM_003118546.1 (LOC:100506658),XM_003118547.1 (LOC:100506658),XM_003118447.1 (LOC:100510742),XM_003118545.1 (LOC:100506658),XM_003118453.1 (LOC:100510742),NM_001205254.1 (LOC:100506658),XM_003118550.1 (LOC:100506658),NM_002538.3 (LOC:100506658)	noMouseHit	AAAGCTCCCATAGTGGCTGTGGCTGGATGGTCCAAAGTCATTTGCtCCTGTTTAAGCTTCAGTGGAGGaGCTAATCTCTTTGGACGTTCTGGAGGCAGCTGATGGTCCGCCGCC	aaagctcccatagtggctgtggctggatggtccaaagtcatttgctcctgtttaagcttcagtggaggagc	ggcggcggaccatcagctgcctccagaacgtccaaagagattagctcctccactgaagcttaaacaggagc
TRCN0000159414	GCTCATTATTGTGATGTGCAT	CCGGGCTCATTATTGTGATGTGCATCTCGAGATGCACATCACAATAATGAGCTTTTTTG	NM_002538.2-646s1c1	CDS	NM_002538	9606	4950	OCLN	occludin	noHits	XM_003118449.1 (LOC:100510742),XM_003118451.1 (LOC:100510742),XM_003118448.1 (LOC:100510742),XM_003118542.1 (LOC:100506658),XM_003118541.1 (LOC:100506658),XM_003118452.1 (LOC:100510742),XM_003118544.1 (LOC:100506658),XM_003118446.1 (LOC:100510742),XM_003118450.1 (LOC:100510742),XM_003118546.1 (LOC:100506658),XM_003118547.1 (LOC:100506658),XM_003118447.1 (LOC:100510742),XM_003118545.1 (LOC:100506658),XM_003118453.1 (LOC:100510742),NM_001205254.1 (LOC:100506658),NM_002538.3 (LOC:100506658)	NM_008756.2 (LOC:18260)	AAAGCTCCCATAGTGGCTGTGGCTGGATACATCACAATAATGAGCtCCTGTTTAAGCTTCAGTGGAGGaGCACATATTTGTGATGATTCTGGAGGCAGCTGATGGTCCGCCGCC	aaagctcccatagtggctgtggctggatacatcacaataatgagctcctgtttaagcttcagtggaggagc	ggcggcggaccatcagctgcctccagaatcatcacaaatatgtgctcctccactgaagcttaaacaggagc
TRCN0000159613	GATCTCTATATGGTTCACAAA	CCGGGATCTCTATATGGTTCACAAACTCGAGTTTGTGAACCATATAGAGATCTTTTTTG	NM_002538.2-1050s1c1	CDS	NM_002538	9606	4950	OCLN	occludin	noHits	XM_003118449.1 (LOC:100510742),XM_003118451.1 (LOC:100510742),XM_003118448.1 (LOC:100510742),XM_003118542.1 (LOC:100506658),XM_003118541.1 (LOC:100506658),XM_003118452.1 (LOC:100510742),XM_003118544.1 (LOC:100506658),XM_003118446.1 (LOC:100510742),XM_003118450.1 (LOC:100510742),XM_003118546.1 (LOC:100506658),XM_003118547.1 (LOC:100506658),XM_003118447.1 (LOC:100510742),XM_003118545.1 (LOC:100506658),NM_001205254.1 (LOC:100506658),NM_002538.3 (LOC:100506658)	noMouseHit	AAAGCTCCCATAGTGGCTGTGGCTGGATTGAACCATATAGAGATCtCCTGTTTAAGCTTCAGTGGAGGaGAACTCATTATGGTTCTTTCTGGAGGCAGCTGATGGTCCGCCGCC	aaagctcccatagtggctgtggctggattgaaccatatagagatctcctgtttaagcttcagtggaggaga	ggcggcggaccatcagctgcctccagaaagaaccataatgagttctcctccactgaagcttaaacaggaga
TRCN0000158463	CAAGCAGTTAAAGAGCAAATT	CCGGCAAGCAGTTAAAGAGCAAATTCTCGAGAATTTGCTCTTTAACTGCTTGTTTTTTG	NM_002538.2-1936s1c1	CDS	NM_002538	9606	4950	OCLN	occludin	noHits	NM_001205255.1 (LOC:100506658),XM_003118542.1 (LOC:100506658),XM_003118541.1 (LOC:100506658),XM_003118544.1 (LOC:100506658),XM_003118546.1 (LOC:100506658),XM_003118547.1 (LOC:100506658),XM_003118545.1 (LOC:100506658),NM_001205254.1 (LOC:100506658),XM_003118550.1 (LOC:100506658),NM_002538.3 (LOC:100506658)	noMouseHit	AAAGCTCCCATAGTGGCTGTGGCTGGATTGCTCTTTAACTGCTTGtCCTGTTTAAGCTTCAGTGGAGGaCATGCACATAAAGAGCTTTCTGGAGGCAGCTGATGGTCCGCCGCC	aaagctcccatagtggctgtggctggattgctctttaactgcttgtcctgtttaagcttcagtggaggaca	ggcggcggaccatcagctgcctccagaaagctctttatgtgcatgtcctccactgaagcttaaacaggaca
TRCN0000151815	CCAGGAAGATATCTTACTGAA	CCGGCCAGGAAGATATCTTACTGAACTCGAGTTCAGTAAGATATCTTCCTGGTTTTTTG	NM_148674.1-3027s1c1	CDS	NM_148674	9606	27127	SMC1B	structural maintenance of chromosomes 1B	NM_148674.3	noAltHuman	noMouseHit	AAAGCTCCCATAGTGGCTGTGGCTGGATGTAAGATATCTTCCTGGtCCTGTTTAAGCTTCAGTGGAGGaCCTGGATCATATCTTAGTTCTGGAGGCAGCTGATGGTCCGCCGCC	aaagctcccatagtggctgtggctggatgtaagatatcttcctggtcctgtttaagcttcagtggaggacc	ggcggcggaccatcagctgcctccagaactaagatatgatccaggtcctccactgaagcttaaacaggacc
TRCN0000152156	CCAGTTTCAGATGATAGTCAT	CCGGCCAGTTTCAGATGATAGTCATCTCGAGATGACTATCATCTGAAACTGGTTTTTTG	NM_148674.1-3534s1c1	CDS	NM_148674	9606	27127	SMC1B	structural maintenance of chromosomes 1B	NM_148674.3	noAltHuman	noMouseHit	AAAGCTCCCATAGTGGCTGTGGCTGGATCTATCATCTGAAACTGGtCCTGTTTAAGCTTCAGTGGAGGaCCTGTTAGAGATGATACTTCTGGAGGCAGCTGATGGTCCGCCGCC	aaagctcccatagtggctgtggctggatctatcatctgaaactggtcctgtttaagcttcagtggaggacc	ggcggcggaccatcagctgcctccagaagtatcatctctaacaggtcctccactgaagcttaaacaggacc
TRCN0000155357	CATGGAGAAGTTCAGGGAAAT	CCGGCATGGAGAAGTTCAGGGAAATCTCGAGATTTCCCTGAACTTCTCCATGTTTTTTG	NM_148674.1-1240s1c1	CDS	NM_148674	9606	27127	SMC1B	structural maintenance of chromosomes 1B	NM_148674.3	noAltHuman	noMouseHit	AAAGCTCCCATAGTGGCTGTGGCTGGATCCCTGAACTTCTCCATGtCCTGTTTAAGCTTCAGTGGAGGaCAAGGACTAGTTCAGGCTTCTGGAGGCAGCTGATGGTCCGCCGCC	aaagctcccatagtggctgtggctggatccctgaacttctccatgtcctgtttaagcttcagtggaggaca	ggcggcggaccatcagctgcctccagaagcctgaactagtccttgtcctccactgaagcttaaacaggaca
TRCN0000155713	CAGTGAATGAACTCATGGCAA	CCGGCAGTGAATGAACTCATGGCAACTCGAGTTGCCATGAGTTCATTCACTGTTTTTTG	NM_148674.1-2576s1c1	CDS	NM_148674	9606	27127	SMC1B	structural maintenance of chromosomes 1B	NM_148674.3	noAltHuman	noMouseHit	AAAGCTCCCATAGTGGCTGTGGCTGGATCATGAGTTCATTCACTGtCCTGTTTAAGCTTCAGTGGAGGaCACTGATAGAACTCATCTTCTGGAGGCAGCTGATGGTCCGCCGCC	aaagctcccatagtggctgtggctggatcatgagttcattcactgtcctgtttaagcttcagtggaggaca	ggcggcggaccatcagctgcctccagaagatgagttctatcagtgtcctccactgaagcttaaacaggaca
TRCN0000156217	CGAAGAGGATGCACAGTTTAA	CCGGCGAAGAGGATGCACAGTTTAACTCGAGTTAAACTGTGCATCCTCTTCGTTTTTTG	NM_148674.1-534s1c1	CDS	NM_148674	9606	27127	SMC1B	structural maintenance of chromosomes 1B	NM_148674.3	noAltHuman	noMouseHit	AAAGCTCCCATAGTGGCTGTGGCTGGATACTGTGCATCCTCTTCGtCCTGTTTAAGCTTCAGTGGAGGaCGTAGACCATGCACAGATTCTGGAGGCAGCTGATGGTCCGCCGCC	aaagctcccatagtggctgtggctggatactgtgcatcctcttcgtcctgtttaagcttcagtggaggacg	ggcggcggaccatcagctgcctccagaatctgtgcatggtctacgtcctccactgaagcttaaacaggacg
TRCN0000159828	GCTTACTATAAGAGTGAAGAA	CCGGGCTTACTATAAGAGTGAAGAACTCGAGTTCTTCACTCTTATAGTAAGCTTTTTTG	NM_178314.2-1039s1c1	CDS	NM_178314	9606	353116	RILPL1	Rab interacting lysosomal protein-like 1	NM_178314.3	noAltHuman	noMouseHit	AAAGCTCCCATAGTGGCTGTGGCTGGATTCACTCTTATAGTAAGCtCCTGTTTAAGCTTCAGTGGAGGaGCATACATTAAGAGTGTTTCTGGAGGCAGCTGATGGTCCGCCGCC	aaagctcccatagtggctgtggctggattcactcttatagtaagctcctgtttaagcttcagtggaggagc	ggcggcggaccatcagctgcctccagaaacactcttaatgtatgctcctccactgaagcttaaacaggagc
TRCN0000159383	GCTGTTTGACTTGCTTTGTAT	CCGGGCTGTTTGACTTGCTTTGTATCTCGAGATACAAAGCAAGTCAAACAGCTTTTTTG	NM_178314.2-1719s1c1	3UTR	NM_178314	9606	353116	RILPL1	Rab interacting lysosomal protein-like 1	NM_178314.3	noAltHuman	noMouseHit	AAAGCTCCCATAGTGGCTGTGGCTGGATAAAGCAAGTCAAACAGCtCCTGTTTAAGCTTCAGTGGAGGaGCAGTTACACTTGCTTATTCTGGAGGCAGCTGATGGTCCGCCGCC	aaagctcccatagtggctgtggctggataaagcaagtcaaacagctcctgtttaagcttcagtggaggagc	ggcggcggaccatcagctgcctccagaataagcaagtgtaactgctcctccactgaagcttaaacaggagc
TRCN0000159762	GCCAAACTCTAAAGAAATGTT	CCGGGCCAAACTCTAAAGAAATGTTCTCGAGAACATTTCTTTAGAGTTTGGCTTTTTTG	NM_178314.2-1546s1c1	3UTR	NM_178314	9606	353116	RILPL1	Rab interacting lysosomal protein-like 1	NM_178314.3	noAltHuman	noMouseHit	AAAGCTCCCATAGTGGCTGTGGCTGGATTTTCTTTAGAGTTTGGCtCCTGTTTAAGCTTCAGTGGAGGaGCGAAAGACTAAAGAATTTCTGGAGGCAGCTGATGGTCCGCCGCC	aaagctcccatagtggctgtggctggattttctttagagtttggctcctgtttaagcttcagtggaggagc	ggcggcggaccatcagctgcctccagaaattctttagtctttcgctcctccactgaagcttaaacaggagc
TRCN0000159472	CTGGCTTACTATAAGAGTGAA	CCGGCTGGCTTACTATAAGAGTGAACTCGAGTTCACTCTTATAGTAAGCCAGTTTTTTG	NM_178314.2-1036s1c1	CDS	NM_178314	9606	353116	RILPL1	Rab interacting lysosomal protein-like 1	NM_178314.3	noAltHuman	noMouseHit	AAAGCTCCCATAGTGGCTGTGGCTGGATCTCTTATAGTAAGCCAGtCCTGTTTAAGCTTCAGTGGAGGaCTCGCTATCTATAAGACTTCTGGAGGCAGCTGATGGTCCGCCGCC	aaagctcccatagtggctgtggctggatctcttatagtaagccagtcctgtttaagcttcagtggaggact	ggcggcggaccatcagctgcctccagaagtcttatagatagcgagtcctccactgaagcttaaacaggact
TRCN0000154347|TRCN0000276347	CTTGAGTCCTTGAACGTCTCT	CCGGCTTGAGTCCTTGAACGTCTCTCTCGAGAGAGACGTTCAAGGACTCAAGTTTTTTG	NM_024864.3-1074s1c1	CDS	NM_024864	9606	79922	MRM1	mitochondrial rRNA methyltransferase 1 homolog (S. cerevisiae)	NM_024864.3	noAltHuman	noMouseHit	AAAGCTCCCATAGTGGCTGTGGCTGGATACGTTCAAGGACTCAAGtCCTGTTTAAGCTTCAGTGGAGGaCTAGAGAGCTTGAACGATTCTGGAGGCAGCTGATGGTCCGCCGCC	aaagctcccatagtggctgtggctggatacgttcaaggactcaagtcctgtttaagcttcagtggaggact	ggcggcggaccatcagctgcctccagaatcgttcaagctctctagtcctccactgaagcttaaacaggact
TRCN0000155128|TRCN0000276348	CGTTCCTCTTGAACCAGTCAT	CCGGCGTTCCTCTTGAACCAGTCATCTCGAGATGACTGGTTCAAGAGGAACGTTTTTTG	NM_024864.3-1610s1c1	3UTR	NM_024864	9606	79922	MRM1	mitochondrial rRNA methyltransferase 1 homolog (S. cerevisiae)	NM_024864.3	noAltHuman	noMouseHit	AAAGCTCCCATAGTGGCTGTGGCTGGATCTGGTTCAAGAGGAACGtCCTGTTTAAGCTTCAGTGGAGGaCGATCCAGTTGAACCACTTCTGGAGGCAGCTGATGGTCCGCCGCC	aaagctcccatagtggctgtggctggatctggttcaagaggaacgtcctgtttaagcttcagtggaggacg	ggcggcggaccatcagctgcctccagaagtggttcaactggatcgtcctccactgaagcttaaacaggacg
TRCN0000178929	CATCATGAGTTGCTTGGAGTT	CCGGCATCATGAGTTGCTTGGAGTTCTCGAGAACTCCAAGCAACTCATGATGTTTTTTG	NM_024864.3-932s1c1	CDS	NM_024864	9606	79922	MRM1	mitochondrial rRNA methyltransferase 1 homolog (S. cerevisiae)	NM_024864.3	noAltHuman	noMouseHit	AAAGCTCCCATAGTGGCTGTGGCTGGATCCAAGCAACTCATGATGtCCTGTTTAAGCTTCAGTGGAGGaCAACATCTGTTGCTTGCTTCTGGAGGCAGCTGATGGTCCGCCGCC	aaagctcccatagtggctgtggctggatccaagcaactcatgatgtcctgtttaagcttcagtggaggaca	ggcggcggaccatcagctgcctccagaagcaagcaacagatgttgtcctccactgaagcttaaacaggaca
TRCN0000156212|TRCN0000285550	CAGAGGAAGCTGTTTCCTGTT	CCGGCAGAGGAAGCTGTTTCCTGTTCTCGAGAACAGGAAACAGCTTCCTCTGTTTTTTG	NM_024864.3-1433s1c1	3UTR	NM_024864	9606	79922	MRM1	mitochondrial rRNA methyltransferase 1 homolog (S. cerevisiae)	NM_024864.3	noAltHuman	noMouseHit	AAAGCTCCCATAGTGGCTGTGGCTGGATGGAAACAGCTTCCTCTGtCCTGTTTAAGCTTCAGTGGAGGaCACAGGTTGCTGTTTCGTTCTGGAGGCAGCTGATGGTCCGCCGCC	aaagctcccatagtggctgtggctggatggaaacagcttcctctgtcctgtttaagcttcagtggaggaca	ggcggcggaccatcagctgcctccagaacgaaacagcaacctgtgtcctccactgaagcttaaacaggaca
TRCN0000153100	GAAGCTGTTTCCTGTTGTGAT	CCGGGAAGCTGTTTCCTGTTGTGATCTCGAGATCACAACAGGAAACAGCTTCTTTTTTG	NM_024864.3-1438s1c1	3UTR	NM_024864	9606	79922	MRM1	mitochondrial rRNA methyltransferase 1 homolog (S. cerevisiae)	NM_024864.3	noAltHuman	noMouseHit	AAAGCTCCCATAGTGGCTGTGGCTGGATCAACAGGAAACAGCTTCtCCTGTTTAAGCTTCAGTGGAGGaGATGCTCATTCCTGTTCTTCTGGAGGCAGCTGATGGTCCGCCGCC	aaagctcccatagtggctgtggctggatcaacaggaaacagcttctcctgtttaagcttcagtggaggaga	ggcggcggaccatcagctgcctccagaagaacaggaatgagcatctcctccactgaagcttaaacaggaga
TRCN0000151866	CCAATCGAAAGGATTCTTCTT	CCGGCCAATCGAAAGGATTCTTCTTCTCGAGAAGAAGAATCCTTTCGATTGGTTTTTTG	NM_012127.2-781s1c1	CDS	NM_012127	9606	25792	CIZ1	CDKN1A interacting zinc finger protein 1	NM_001131016.1,NM_012127.2,NM_001131018.1,NM_001131015.1	noAltHuman	noMouseHit	AAAGCTCCCATAGTGGCTGTGGCTGGATAGAATCCTTTCGATTGGtCCTGTTTAAGCTTCAGTGGAGGaCCTATCCTAAGGATTCATTCTGGAGGCAGCTGATGGTCCGCCGCC	aaagctcccatagtggctgtggctggatagaatcctttcgattggtcctgtttaagcttcagtggaggacc	ggcggcggaccatcagctgcctccagaatgaatccttaggataggtcctccactgaagcttaaacaggacc
TRCN0000151763|TRCN0000292302	CACTCCAAATTTGCAACAGTT	CCGGCACTCCAAATTTGCAACAGTTCTCGAGAACTGTTGCAAATTTGGAGTGTTTTTTG	NM_012127.2-632s1c1	CDS	NM_012127	9606	25792	CIZ1	CDKN1A interacting zinc finger protein 1	NM_001131016.1,NM_012127.2,NM_001131017.1,NM_001131018.1,NM_001131015.1	noAltHuman	noMouseHit	AAAGCTCCCATAGTGGCTGTGGCTGGATGTTGCAAATTTGGAGTGtCCTGTTTAAGCTTCAGTGGAGGaCAGTCCTTATTTGCAAGTTCTGGAGGCAGCTGATGGTCCGCCGCC	aaagctcccatagtggctgtggctggatgttgcaaatttggagtgtcctgtttaagcttcagtggaggaca	ggcggcggaccatcagctgcctccagaacttgcaaataaggactgtcctccactgaagcttaaacaggaca
TRCN0000155699	CCAAGTCAGCATGGAAGAGAT	CCGGCCAAGTCAGCATGGAAGAGATCTCGAGATCTCTTCCATGCTGACTTGGTTTTTTG	NM_012127.2-1736s1c1	CDS	NM_012127	9606	25792	CIZ1	CDKN1A interacting zinc finger protein 1	NM_001131016.1,NM_012127.2,NM_001131017.1,NM_001131018.1,NM_001131015.1	noAltHuman	noMouseHit	AAAGCTCCCATAGTGGCTGTGGCTGGATCTTCCATGCTGACTTGGtCCTGTTTAAGCTTCAGTGGAGGaCCTAGTGTGCATGGAACTTCTGGAGGCAGCTGATGGTCCGCCGCC	aaagctcccatagtggctgtggctggatcttccatgctgacttggtcctgtttaagcttcagtggaggacc	ggcggcggaccatcagctgcctccagaagttccatgcacactaggtcctccactgaagcttaaacaggacc
TRCN0000156000	CGTTTGCAACCGCTACTTCAA	CCGGCGTTTGCAACCGCTACTTCAACTCGAGTTGAAGTAGCGGTTGCAAACGTTTTTTG	NM_012127.2-2267s1c1	CDS	NM_012127	9606	25792	CIZ1	CDKN1A interacting zinc finger protein 1	NM_001131016.1,NM_012127.2,NM_001131017.1,NM_001131018.1,NM_001131015.1	noAltHuman	noMouseHit	AAAGCTCCCATAGTGGCTGTGGCTGGATAGTAGCGGTTGCAAACGtCCTGTTTAAGCTTCAGTGGAGGaCGATTGGTACCGCTACATTCTGGAGGCAGCTGATGGTCCGCCGCC	aaagctcccatagtggctgtggctggatagtagcggttgcaaacgtcctgtttaagcttcagtggaggacg	ggcggcggaccatcagctgcctccagaatgtagcggtaccaatcgtcctccactgaagcttaaacaggacg
TRCN0000154035|TRCN0000292348	CAAACACCAGTTGTGGTTCAT	CCGGCAAACACCAGTTGTGGTTCATCTCGAGATGAACCACAACTGGTGTTTGTTTTTTG	NM_012127.2-1635s1c1	CDS	NM_012127	9606	25792	CIZ1	CDKN1A interacting zinc finger protein 1	NM_001131016.1,NM_012127.2,NM_001131017.1,NM_001131018.1,NM_001131015.1	noAltHuman	noMouseHit	AAAGCTCCCATAGTGGCTGTGGCTGGATACCACAACTGGTGTTTGtCCTGTTTAAGCTTCAGTGGAGGaCATACAGGAGTTGTGGATTCTGGAGGCAGCTGATGGTCCGCCGCC	aaagctcccatagtggctgtggctggataccacaactggtgtttgtcctgtttaagcttcagtggaggaca	ggcggcggaccatcagctgcctccagaatccacaactcctgtatgtcctccactgaagcttaaacaggaca
TRCN0000153011	GCTCAGATGGAAGAGTTCTTT	CCGGGCTCAGATGGAAGAGTTCTTTCTCGAGAAAGAACTCTTCCATCTGAGCTTTTTTG	NM_001393.1-450s1c1	CDS	NM_001393	9606	1842	ECM2	extracellular matrix protein 2, female organ and adipocyte specific	NM_001197295.1,NM_001393.3,NM_001197296.1	noAltHuman	noMouseHit	AAAGCTCCCATAGTGGCTGTGGCTGGATAACTCTTCCATCTGAGCtCCTGTTTAAGCTTCAGTGGAGGaGCACAGTAGGAAGAGTATTCTGGAGGCAGCTGATGGTCCGCCGCC	aaagctcccatagtggctgtggctggataactcttccatctgagctcctgtttaagcttcagtggaggagc	ggcggcggaccatcagctgcctccagaatactcttcctactgtgctcctccactgaagcttaaacaggagc
TRCN0000153062	GCTCCTTTAGCCTGGATAAAT	CCGGGCTCCTTTAGCCTGGATAAATCTCGAGATTTATCCAGGCTAAAGGAGCTTTTTTG	NM_001393.1-1652s1c1	CDS	NM_001393	9606	1842	ECM2	extracellular matrix protein 2, female organ and adipocyte specific	NM_001197295.1,NM_001393.3,NM_001197296.1	noAltHuman	noMouseHit	AAAGCTCCCATAGTGGCTGTGGCTGGATATCCAGGCTAAAGGAGCtCCTGTTTAAGCTTCAGTGGAGGaGCACCTAAAGCCTGGAATTCTGGAGGCAGCTGATGGTCCGCCGCC	aaagctcccatagtggctgtggctggatatccaggctaaaggagctcctgtttaagcttcagtggaggagc	ggcggcggaccatcagctgcctccagaattccaggctttaggtgctcctccactgaagcttaaacaggagc
TRCN0000150882	GCATATCATTCTCTGAGAGAA	CCGGGCATATCATTCTCTGAGAGAACTCGAGTTCTCTCAGAGAATGATATGCTTTTTTG	NM_001393.1-1889s1c1	CDS	NM_001393	9606	1842	ECM2	extracellular matrix protein 2, female organ and adipocyte specific	NM_001197295.1,NM_001393.3,NM_001197296.1	noAltHuman	NM_001012324.2 (LOC:407800)	AAAGCTCCCATAGTGGCTGTGGCTGGATCTCAGAGAATGATATGCtCCTGTTTAAGCTTCAGTGGAGGaGCTTATGTTTCTCTGACTTCTGGAGGCAGCTGATGGTCCGCCGCC	aaagctcccatagtggctgtggctggatctcagagaatgatatgctcctgtttaagcttcagtggaggagc	ggcggcggaccatcagctgcctccagaagtcagagaaacataagctcctccactgaagcttaaacaggagc
TRCN0000157144	GCACTTCAATCTGAGGAGGAT	CCGGGCACTTCAATCTGAGGAGGATCTCGAGATCCTCCTCAGATTGAAGTGCTTTTTTG	NM_001393.1-701s1c1	CDS	NM_001393	9606	1842	ECM2	extracellular matrix protein 2, female organ and adipocyte specific	NM_001197295.1,NM_001393.3,NM_001197296.1	noAltHuman	noMouseHit	AAAGCTCCCATAGTGGCTGTGGCTGGATTCCTCAGATTGAAGTGCtCCTGTTTAAGCTTCAGTGGAGGaGCTCTTGTATCTGAGGTTTCTGGAGGCAGCTGATGGTCCGCCGCC	aaagctcccatagtggctgtggctggattcctcagattgaagtgctcctgtttaagcttcagtggaggagc	ggcggcggaccatcagctgcctccagaaacctcagatacaagagctcctccactgaagcttaaacaggagc
TRCN0000153739	CCAGTAGCAAGACTTCCTATT	CCGGCCAGTAGCAAGACTTCCTATTCTCGAGAATAGGAAGTCTTGCTACTGGTTTTTTG	NM_001393.1-260s1c1	CDS	NM_001393	9606	1842	ECM2	extracellular matrix protein 2, female organ and adipocyte specific	NM_001197295.1,NM_001393.3,NM_001197296.1	noAltHuman	noMouseHit	AAAGCTCCCATAGTGGCTGTGGCTGGATGGAAGTCTTGCTACTGGtCCTGTTTAAGCTTCAGTGGAGGaCCTGTACGAAGACTTCGTTCTGGAGGCAGCTGATGGTCCGCCGCC	aaagctcccatagtggctgtggctggatggaagtcttgctactggtcctgtttaagcttcagtggaggacc	ggcggcggaccatcagctgcctccagaacgaagtcttcgtacaggtcctccactgaagcttaaacaggacc
TRCN0000156601	GCACCCTACCTTGTCTAAGAA	CCGGGCACCCTACCTTGTCTAAGAACTCGAGTTCTTAGACAAGGTAGGGTGCTTTTTTG	NM_001215.1-1012s1c1	3UTR	NM_001215	9606	765	CA6	carbonic anhydrase VI	NM_001215.2	noAltHuman	noMouseHit	AAAGCTCCCATAGTGGCTGTGGCTGGATTAGACAAGGTAGGGTGCtCCTGTTTAAGCTTCAGTGGAGGaGCTCCCATCCTTGTCTTTTCTGGAGGCAGCTGATGGTCCGCCGCC	aaagctcccatagtggctgtggctggattagacaaggtagggtgctcctgtttaagcttcagtggaggagc	ggcggcggaccatcagctgcctccagaaaagacaaggatgggagctcctccactgaagcttaaacaggagc
TRCN0000152552	GTTAGACATCACCAGTGGAAA	CCGGGTTAGACATCACCAGTGGAAACTCGAGTTTCCACTGGTGATGTCTAACTTTTTTG	NM_001215.1-1152s1c1	3UTR	NM_001215	9606	765	CA6	carbonic anhydrase VI	NM_001215.2	noAltHuman	noMouseHit	AAAGCTCCCATAGTGGCTGTGGCTGGATCACTGGTGATGTCTAACtCCTGTTTAAGCTTCAGTGGAGGaGTAAGAGTTCACCAGTCTTCTGGAGGCAGCTGATGGTCCGCCGCC	aaagctcccatagtggctgtggctggatcactggtgatgtctaactcctgtttaagcttcagtggaggagt	ggcggcggaccatcagctgcctccagaagactggtgaactcttactcctccactgaagcttaaacaggagt
TRCN0000153433	CCGAATCAGGAATACACTCTA	CCGGCCGAATCAGGAATACACTCTACTCGAGTAGAGTGTATTCCTGATTCGGTTTTTTG	NM_001215.1-841s1c1	CDS	NM_001215	9606	765	CA6	carbonic anhydrase VI	NM_001215.2	noAltHuman	noMouseHit	AAAGCTCCCATAGTGGCTGTGGCTGGATGTGTATTCCTGATTCGGtCCTGTTTAAGCTTCAGTGGAGGaCCCAATGTGGAATACAGTTCTGGAGGCAGCTGATGGTCCGCCGCC	aaagctcccatagtggctgtggctggatgtgtattcctgattcggtcctgtttaagcttcagtggaggacc	ggcggcggaccatcagctgcctccagaactgtattccacattgggtcctccactgaagcttaaacaggacc
TRCN0000151264	CGAGATTCACATTGTTCACTA	CCGGCGAGATTCACATTGTTCACTACTCGAGTAGTGAACAATGTGAATCTCGTTTTTTG	NM_001215.1-411s1c1	CDS	NM_001215	9606	765	CA6	carbonic anhydrase VI	NM_001215.2	noAltHuman	noMouseHit	AAAGCTCCCATAGTGGCTGTGGCTGGATGAACAATGTGAATCTCGtCCTGTTTAAGCTTCAGTGGAGGaCGTGATAGACATTGTTGTTCTGGAGGCAGCTGATGGTCCGCCGCC	aaagctcccatagtggctgtggctggatgaacaatgtgaatctcgtcctgtttaagcttcagtggaggacg	ggcggcggaccatcagctgcctccagaacaacaatgtctatcacgtcctccactgaagcttaaacaggacg
TRCN0000158051	CAGCACTACTACACCTACCAT	CCGGCAGCACTACTACACCTACCATCTCGAGATGGTAGGTGTAGTAGTGCTGTTTTTTG	NM_001215.1-634s1c1	CDS	NM_001215	9606	765	CA6	carbonic anhydrase VI	NM_001215.2	noAltHuman	noMouseHit	AAAGCTCCCATAGTGGCTGTGGCTGGATTAGGTGTAGTAGTGCTGtCCTGTTTAAGCTTCAGTGGAGGaCACCACATCTACACCTTTTCTGGAGGCAGCTGATGGTCCGCCGCC	aaagctcccatagtggctgtggctggattaggtgtagtagtgctgtcctgtttaagcttcagtggaggaca	ggcggcggaccatcagctgcctccagaaaaggtgtagatgtggtgtcctccactgaagcttaaacaggaca
TRCN0000156054	CCAAGAGTGTTCCTACCTTCA	CCGGCCAAGAGTGTTCCTACCTTCACTCGAGTGAAGGTAGGAACACTCTTGGTTTTTTG	NM_031288.1-243s1c1	CDS	NM_031288	9606	83444	INO80B	INO80 complex subunit B	NM_031288.3	NR_037849.1 (LOC:100532735)	noMouseHit	AAAGCTCCCATAGTGGCTGTGGCTGGATGGTAGGAACACTCTTGGtCCTGTTTAAGCTTCAGTGGAGGaCCTAGACAGTTCCTACGTTCTGGAGGCAGCTGATGGTCCGCCGCC	aaagctcccatagtggctgtggctggatggtaggaacactcttggtcctgtttaagcttcagtggaggacc	ggcggcggaccatcagctgcctccagaacgtaggaactgtctaggtcctccactgaagcttaaacaggacc
TRCN0000155488|TRCN0000338882	GCACAAGAACCAGACTATCGA	CCGGGCACAAGAACCAGACTATCGACTCGAGTCGATAGTCTGGTTCTTGTGCTTTTTTG	NM_031288.1-697s1c1	CDS	NM_031288	9606	83444	INO80B	INO80 complex subunit B	NM_031288.3	NR_037849.1 (LOC:100532735)	noMouseHit	AAAGCTCCCATAGTGGCTGTGGCTGGATTAGTCTGGTTCTTGTGCtCCTGTTTAAGCTTCAGTGGAGGaGCTCAACTACCAGACTTTTCTGGAGGCAGCTGATGGTCCGCCGCC	aaagctcccatagtggctgtggctggattagtctggttcttgtgctcctgtttaagcttcagtggaggagc	ggcggcggaccatcagctgcctccagaaaagtctggtagttgagctcctccactgaagcttaaacaggagc
TRCN0000155446|TRCN0000338879	GAGTGTTCCTACCTTCACTGT	CCGGGAGTGTTCCTACCTTCACTGTCTCGAGACAGTGAAGGTAGGAACACTCTTTTTTG	NM_031288.1-247s1c1	CDS	NM_031288	9606	83444	INO80B	INO80 complex subunit B	NM_031288.3	NR_037849.1 (LOC:100532735)	noMouseHit	AAAGCTCCCATAGTGGCTGTGGCTGGATTGAAGGTAGGAACACTCtCCTGTTTAAGCTTCAGTGGAGGaGACTGTAGCTACCTTCTTTCTGGAGGCAGCTGATGGTCCGCCGCC	aaagctcccatagtggctgtggctggattgaaggtaggaacactctcctgtttaagcttcagtggaggaga	ggcggcggaccatcagctgcctccagaaagaaggtagctacagtctcctccactgaagcttaaacaggaga
TRCN0000151850	CCTTATGGTTGTGGATAATGA	CCGGCCTTATGGTTGTGGATAATGACTCGAGTCATTATCCACAACCATAAGGTTTTTTG	NM_031288.1-298s1c1	CDS	NM_031288	9606	83444	INO80B	INO80 complex subunit B	NM_031288.3	NR_037849.1 (LOC:100532735)	noMouseHit	AAAGCTCCCATAGTGGCTGTGGCTGGATTATCCACAACCATAAGGtCCTGTTTAAGCTTCAGTGGAGGaCCATATCCTTGTGGATTTTCTGGAGGCAGCTGATGGTCCGCCGCC	aaagctcccatagtggctgtggctggattatccacaaccataaggtcctgtttaagcttcagtggaggacc	ggcggcggaccatcagctgcctccagaaaatccacaaggatatggtcctccactgaagcttaaacaggacc
TRCN0000151013|TRCN0000338817	GATGAAGACAGTAATCTCTCT	CCGGGATGAAGACAGTAATCTCTCTCTCGAGAGAGAGATTACTGTCTTCATCTTTTTTG	NM_031288.1-368s1c1	CDS	NM_031288	9606	83444	INO80B	INO80 complex subunit B	NM_031288.3	NR_037849.1 (LOC:100532735)	noMouseHit	AAAGCTCCCATAGTGGCTGTGGCTGGATAGATTACTGTCTTCATCtCCTGTTTAAGCTTCAGTGGAGGaGAAGAACTCAGTAATCATTCTGGAGGCAGCTGATGGTCCGCCGCC	aaagctcccatagtggctgtggctggatagattactgtcttcatctcctgtttaagcttcagtggaggaga	ggcggcggaccatcagctgcctccagaatgattactgagttcttctcctccactgaagcttaaacaggaga
TRCN0000153280	GCCTGGTTGTACATGTTGTTA	CCGGGCCTGGTTGTACATGTTGTTACTCGAGTAACAACATGTACAACCAGGCTTTTTTG	NM_018114.3-854s1c1	CDS	NM_018114	9606	55152	DALRD3	DALR anticodon binding domain containing 3	NM_018114.4,NM_001009996.1	XM_003120799.1 (LOC:100510183)	noMouseHit	AAAGCTCCCATAGTGGCTGTGGCTGGATAACATGTACAACCAGGCtCCTGTTTAAGCTTCAGTGGAGGaGCGTGGAAGTACATGTATTCTGGAGGCAGCTGATGGTCCGCCGCC	aaagctcccatagtggctgtggctggataacatgtacaaccaggctcctgtttaagcttcagtggaggagc	ggcggcggaccatcagctgcctccagaatacatgtacttccacgctcctccactgaagcttaaacaggagc
TRCN0000152389	GAAGAACTTACCTCTGCTAAT	CCGGGAAGAACTTACCTCTGCTAATCTCGAGATTAGCAGAGGTAAGTTCTTCTTTTTTG	NM_018114.3-613s1c1	CDS	NM_018114	9606	55152	DALRD3	DALR anticodon binding domain containing 3	NM_018114.4,NM_001009996.1	XM_003120799.1 (LOC:100510183)	noMouseHit	AAAGCTCCCATAGTGGCTGTGGCTGGATGCAGAGGTAAGTTCTTCtCCTGTTTAAGCTTCAGTGGAGGaGATGAAGATACCTCTGGTTCTGGAGGCAGCTGATGGTCCGCCGCC	aaagctcccatagtggctgtggctggatgcagaggtaagttcttctcctgtttaagcttcagtggaggaga	ggcggcggaccatcagctgcctccagaaccagaggtatcttcatctcctccactgaagcttaaacaggaga
TRCN0000152451	CCACACTCTTTGAGAGTTACA	CCGGCCACACTCTTTGAGAGTTACACTCGAGTGTAACTCTCAAAGAGTGTGGTTTTTTG	NM_018114.3-1256s1c1	CDS	NM_018114	9606	55152	DALRD3	DALR anticodon binding domain containing 3	NM_018114.4,NM_001009996.1	XM_003120799.1 (LOC:100510183)	noMouseHit	AAAGCTCCCATAGTGGCTGTGGCTGGATACTCTCAAAGAGTGTGGtCCTGTTTAAGCTTCAGTGGAGGaCCTCACAGTTTGAGAGATTCTGGAGGCAGCTGATGGTCCGCCGCC	aaagctcccatagtggctgtggctggatactctcaaagagtgtggtcctgtttaagcttcagtggaggacc	ggcggcggaccatcagctgcctccagaatctctcaaactgtgaggtcctccactgaagcttaaacaggacc
TRCN0000155231	GCTGTACGCACAGAGATGATA	CCGGGCTGTACGCACAGAGATGATACTCGAGTATCATCTCTGTGCGTACAGCTTTTTTG	NM_018114.3-1450s1c1	CDS	NM_018114	9606	55152	DALRD3	DALR anticodon binding domain containing 3	NM_018114.4,NM_001009996.1	XM_003120799.1 (LOC:100510183)	noMouseHit	AAAGCTCCCATAGTGGCTGTGGCTGGATATCTCTGTGCGTACAGCtCCTGTTTAAGCTTCAGTGGAGGaGCAGTAGCCACAGAGAATTCTGGAGGCAGCTGATGGTCCGCCGCC	aaagctcccatagtggctgtggctggatatctctgtgcgtacagctcctgtttaagcttcagtggaggagc	ggcggcggaccatcagctgcctccagaattctctgtggctactgctcctccactgaagcttaaacaggagc
TRCN0000152924	CACCATCAAGTTTGAGATGCT	CCGGCACCATCAAGTTTGAGATGCTCTCGAGAGCATCTCAAACTTGATGGTGTTTTTTG	NM_018114.3-1128s1c1	CDS	NM_018114	9606	55152	DALRD3	DALR anticodon binding domain containing 3	NM_018114.4,NM_001009996.1	XM_003120799.1 (LOC:100510183)	noMouseHit	AAAGCTCCCATAGTGGCTGTGGCTGGATTCTCAAACTTGATGGTGtCCTGTTTAAGCTTCAGTGGAGGaCAGCATGTAGTTTGAGTTTCTGGAGGCAGCTGATGGTCCGCCGCC	aaagctcccatagtggctgtggctggattctcaaacttgatggtgtcctgtttaagcttcagtggaggaca	ggcggcggaccatcagctgcctccagaaactcaaactacatgctgtcctccactgaagcttaaacaggaca
TRCN0000159530	CATTTCTGAATCTTCCTCTAT	CCGGCATTTCTGAATCTTCCTCTATCTCGAGATAGAGGAAGATTCAGAAATGTTTTTTG	NM_021023.1-497s1c1	CDS	NM_021023	9606	10878	CFHR3	complement factor H-related 3	noHits	NM_001201551.1 (LOC:10877),NM_001201550.2 (LOC:10877),NM_006684.4 (LOC:10877)	noMouseHit	AAAGCTCCCATAGTGGCTGTGGCTGGATAGGAAGATTCAGAAATGtCCTGTTTAAGCTTCAGTGGAGGaCAATTCACAATCTTCCATTCTGGAGGCAGCTGATGGTCCGCCGCC	aaagctcccatagtggctgtggctggataggaagattcagaaatgtcctgtttaagcttcagtggaggaca	ggcggcggaccatcagctgcctccagaatggaagattgtgaattgtcctccactgaagcttaaacaggaca
TRCN0000160270	CCTATTACTGTGATGAACATT	CCGGCCTATTACTGTGATGAACATTCTCGAGAATGTTCATCACAGTAATAGGTTTTTTG	NM_021023.1-178s1c1	CDS	NM_021023	9606	10878	CFHR3	complement factor H-related 3	NM_001166624.1,NM_021023.5	NM_001014975.2 (LOC:3075),NM_000186.3 (LOC:3075)	noMouseHit	AAAGCTCCCATAGTGGCTGTGGCTGGATTTCATCACAGTAATAGGtCCTGTTTAAGCTTCAGTGGAGGaCCAATTTGTGTGATGATTTCTGGAGGCAGCTGATGGTCCGCCGCC	aaagctcccatagtggctgtggctggatttcatcacagtaataggtcctgtttaagcttcagtggaggacc	ggcggcggaccatcagctgcctccagaaatcatcacacaaattggtcctccactgaagcttaaacaggacc
TRCN0000158714	GATTACATTCATTGCACACAA	CCGGGATTACATTCATTGCACACAACTCGAGTTGTGTGCAATGAATGTAATCTTTTTTG	NM_021023.1-225s1c1	CDS	NM_021023	9606	10878	CFHR3	complement factor H-related 3	NM_001166624.1,NM_021023.5	NM_001201551.1 (LOC:10877),NM_001201550.2 (LOC:10877),NM_006684.4 (LOC:10877)	noMouseHit	AAAGCTCCCATAGTGGCTGTGGCTGGATGTGCAATGAATGTAATCtCCTGTTTAAGCTTCAGTGGAGGaGAATACTATCATTGCAGTTCTGGAGGCAGCTGATGGTCCGCCGCC	aaagctcccatagtggctgtggctggatgtgcaatgaatgtaatctcctgtttaagcttcagtggaggaga	ggcggcggaccatcagctgcctccagaactgcaatgatagtattctcctccactgaagcttaaacaggaga
TRCN0000159305	GCACAACCAATTTGCATTAAT	CCGGGCACAACCAATTTGCATTAATCTCGAGATTAATGCAAATTGGTTGTGCTTTTTTG	NM_021023.1-621s1c1	CDS	NM_021023	9606	10878	CFHR3	complement factor H-related 3	NM_021023.5	noAltHuman	noMouseHit	AAAGCTCCCATAGTGGCTGTGGCTGGATATGCAAATTGGTTGTGCtCCTGTTTAAGCTTCAGTGGAGGaGCTCAAGGAATTTGCAATTCTGGAGGCAGCTGATGGTCCGCCGCC	aaagctcccatagtggctgtggctggatatgcaaattggttgtgctcctgtttaagcttcagtggaggagc	ggcggcggaccatcagctgcctccagaattgcaaattccttgagctcctccactgaagcttaaacaggagc
TRCN0000160302	CCTAGTGCCATGATTTAAATA	CCGGCCTAGTGCCATGATTTAAATACTCGAGTATTTAAATCATGGCACTAGGTTTTTTG	NM_022494.1-1785s1c1	3UTR	NM_022494	9606	64429	ZDHHC6	zinc finger, DHHC-type containing 6	NM_022494.1	noAltHuman	noMouseHit	AAAGCTCCCATAGTGGCTGTGGCTGGATTAAATCATGGCACTAGGtCCTGTTTAAGCTTCAGTGGAGGaCCAAGTCGCATGATTTTTTCTGGAGGCAGCTGATGGTCCGCCGCC	aaagctcccatagtggctgtggctggattaaatcatggcactaggtcctgtttaagcttcagtggaggacc	ggcggcggaccatcagctgcctccagaaaaaatcatgcgacttggtcctccactgaagcttaaacaggacc
TRCN0000160416	CCCTCAGTTGATATTTCTTAT	CCGGCCCTCAGTTGATATTTCTTATCTCGAGATAAGAAATATCAACTGAGGGTTTTTTG	NM_022494.1-2026s1c1	3UTR	NM_022494	9606	64429	ZDHHC6	zinc finger, DHHC-type containing 6	NM_022494.1	noAltHuman	noMouseHit	AAAGCTCCCATAGTGGCTGTGGCTGGATGAAATATCAACTGAGGGtCCTGTTTAAGCTTCAGTGGAGGaCCGTCACATGATATTTGTTCTGGAGGCAGCTGATGGTCCGCCGCC	aaagctcccatagtggctgtggctggatgaaatatcaactgagggtcctgtttaagcttcagtggaggacc	ggcggcggaccatcagctgcctccagaacaaatatcatgtgacggtcctccactgaagcttaaacaggacc
TRCN0000160472	CCTCTGAATAAAGGAATCAAA	CCGGCCTCTGAATAAAGGAATCAAACTCGAGTTTGATTCCTTTATTCAGAGGTTTTTTG	NM_022494.1-1412s1c1	CDS	NM_022494	9606	64429	ZDHHC6	zinc finger, DHHC-type containing 6	NM_022494.1	noAltHuman	noMouseHit	AAAGCTCCCATAGTGGCTGTGGCTGGATATTCCTTTATTCAGAGGtCCTGTTTAAGCTTCAGTGGAGGaCCACTGTTTAAAGGAAATTCTGGAGGCAGCTGATGGTCCGCCGCC	aaagctcccatagtggctgtggctggatattcctttattcagaggtcctgtttaagcttcagtggaggacc	ggcggcggaccatcagctgcctccagaatttcctttaaacagtggtcctccactgaagcttaaacaggacc
TRCN0000160415	CCCTCTGAATAAAGGAATCAA	CCGGCCCTCTGAATAAAGGAATCAACTCGAGTTGATTCCTTTATTCAGAGGGTTTTTTG	NM_022494.1-1411s1c1	CDS	NM_022494	9606	64429	ZDHHC6	zinc finger, DHHC-type containing 6	NM_022494.1	noAltHuman	noMouseHit	AAAGCTCCCATAGTGGCTGTGGCTGGATTTCCTTTATTCAGAGGGtCCTGTTTAAGCTTCAGTGGAGGaCCGTCTCTATAAAGGATTTCTGGAGGCAGCTGATGGTCCGCCGCC	aaagctcccatagtggctgtggctggatttcctttattcagagggtcctgtttaagcttcagtggaggacc	ggcggcggaccatcagctgcctccagaaatcctttatagagacggtcctccactgaagcttaaacaggacc
TRCN0000159002	GATACCATGTATCTCCAGTAT	CCGGGATACCATGTATCTCCAGTATCTCGAGATACTGGAGATACATGGTATCTTTTTTG	NM_022494.1-704s1c1	CDS	NM_022494	9606	64429	ZDHHC6	zinc finger, DHHC-type containing 6	NM_022494.1	noAltHuman	noMouseHit	AAAGCTCCCATAGTGGCTGTGGCTGGATTGGAGATACATGGTATCtCCTGTTTAAGCTTCAGTGGAGGaGAAACCTAGTATCTCCTTTCTGGAGGCAGCTGATGGTCCGCCGCC	aaagctcccatagtggctgtggctggattggagatacatggtatctcctgtttaagcttcagtggaggaga	ggcggcggaccatcagctgcctccagaaaggagatactaggtttctcctccactgaagcttaaacaggaga
TRCN0000154268	CTTTCTAACATGCTGGGAGAT	CCGGCTTTCTAACATGCTGGGAGATCTCGAGATCTCCCAGCATGTTAGAAAGTTTTTTG	NM_152272.1-453s1c1	CDS	NM_152272	9606	91782	CHMP7	CHMP family, member 7	NM_152272.3	noAltHuman	noMouseHit	AAAGCTCCCATAGTGGCTGTGGCTGGATCCCAGCATGTTAGAAAGtCCTGTTTAAGCTTCAGTGGAGGaCTATCTTTCATGCTGGCTTCTGGAGGCAGCTGATGGTCCGCCGCC	aaagctcccatagtggctgtggctggatcccagcatgttagaaagtcctgtttaagcttcagtggaggact	ggcggcggaccatcagctgcctccagaagccagcatgaaagatagtcctccactgaagcttaaacaggact
TRCN0000152641|TRCN0000343975	GCAATTGGAACCGACTCTAAA	CCGGGCAATTGGAACCGACTCTAAACTCGAGTTTAGAGTCGGTTCCAATTGCTTTTTTG	NM_152272.1-1382s1c1	CDS	NM_152272	9606	91782	CHMP7	CHMP family, member 7	NM_152272.3	noAltHuman	noMouseHit	AAAGCTCCCATAGTGGCTGTGGCTGGATGAGTCGGTTCCAATTGCtCCTGTTTAAGCTTCAGTGGAGGaGCTATTCCAACCGACTGTTCTGGAGGCAGCTGATGGTCCGCCGCC	aaagctcccatagtggctgtggctggatgagtcggttccaattgctcctgtttaagcttcagtggaggagc	ggcggcggaccatcagctgcctccagaacagtcggttggaatagctcctccactgaagcttaaacaggagc
TRCN0000150831|TRCN0000343974	GAACTTGAGAAACTGTCCTTA	CCGGGAACTTGAGAAACTGTCCTTACTCGAGTAAGGACAGTTTCTCAAGTTCTTTTTTG	NM_152272.1-1320s1c1	CDS	NM_152272	9606	91782	CHMP7	CHMP family, member 7	NM_152272.3	noAltHuman	noMouseHit	AAAGCTCCCATAGTGGCTGTGGCTGGATGACAGTTTCTCAAGTTCtCCTGTTTAAGCTTCAGTGGAGGaGATCTTCTGAAACTGTGTTCTGGAGGCAGCTGATGGTCCGCCGCC	aaagctcccatagtggctgtggctggatgacagtttctcaagttctcctgtttaagcttcagtggaggaga	ggcggcggaccatcagctgcctccagaacacagtttcagaagatctcctccactgaagcttaaacaggaga
TRCN0000157064	GAGGAGGTGTATCGTCTGTAT	CCGGGAGGAGGTGTATCGTCTGTATCTCGAGATACAGACGATACACCTCCTCTTTTTTG	NM_152272.1-531s1c1	CDS	NM_152272	9606	91782	CHMP7	CHMP family, member 7	NM_152272.3	noAltHuman	noMouseHit	AAAGCTCCCATAGTGGCTGTGGCTGGATAGACGATACACCTCCTCtCCTGTTTAAGCTTCAGTGGAGGaGACGAGCAGTATCGTCATTCTGGAGGCAGCTGATGGTCCGCCGCC	aaagctcccatagtggctgtggctggatagacgatacacctcctctcctgtttaagcttcagtggaggaga	ggcggcggaccatcagctgcctccagaatgacgatactgctcgtctcctccactgaagcttaaacaggaga
TRCN0000152510|TRCN0000344045	GCTGAACTTGAAGCTGAACTT	CCGGGCTGAACTTGAAGCTGAACTTCTCGAGAAGTTCAGCTTCAAGTTCAGCTTTTTTG	NM_152272.1-1305s1c1	CDS	NM_152272	9606	91782	CHMP7	CHMP family, member 7	NM_152272.3	noAltHuman	NM_134078.4 (LOC:105513)	AAAGCTCCCATAGTGGCTGTGGCTGGATTCAGCTTCAAGTTCAGCtCCTGTTTAAGCTTCAGTGGAGGaGCAGAAGATGAAGCTGTTTCTGGAGGCAGCTGATGGTCCGCCGCC	aaagctcccatagtggctgtggctggattcagcttcaagttcagctcctgtttaagcttcagtggaggagc	ggcggcggaccatcagctgcctccagaaacagcttcatcttctgctcctccactgaagcttaaacaggagc
TRCN0000151565	GTCAGCGATGACTTTATACAT	CCGGGTCAGCGATGACTTTATACATCTCGAGATGTATAAAGTCATCGCTGACTTTTTTG	NM_007069.1-913s1c1	3UTR	NM_007069	9606	11145	PLA2G16	phospholipase A2, group XVI	NM_001128203.1,NM_007069.3	noAltHuman	noMouseHit	AAAGCTCCCATAGTGGCTGTGGCTGGATATAAAGTCATCGCTGACtCCTGTTTAAGCTTCAGTGGAGGaGTGAGCCTTGACTTTAATTCTGGAGGCAGCTGATGGTCCGCCGCC	aaagctcccatagtggctgtggctggatataaagtcatcgctgactcctgtttaagcttcagtggaggagt	ggcggcggaccatcagctgcctccagaattaaagtcaaggctcactcctccactgaagcttaaacaggagt
TRCN0000157602	GAGATGTCATCATCGCTGCAA	CCGGGAGATGTCATCATCGCTGCAACTCGAGTTGCAGCGATGATGACATCTCTTTTTTG	NM_007069.1-799s1c1	CDS	NM_007069	9606	11145	PLA2G16	phospholipase A2, group XVI	NM_001128203.1,NM_007069.3	noAltHuman	noMouseHit	AAAGCTCCCATAGTGGCTGTGGCTGGATAGCGATGATGACATCTCtCCTGTTTAAGCTTCAGTGGAGGaGACATGAGATCATCGCATTCTGGAGGCAGCTGATGGTCCGCCGCC	aaagctcccatagtggctgtggctggatagcgatgatgacatctctcctgtttaagcttcagtggaggaga	ggcggcggaccatcagctgcctccagaatgcgatgatctcatgtctcctccactgaagcttaaacaggaga
TRCN0000157764	CCAGGTCAGAGATGTCATCAT	CCGGCCAGGTCAGAGATGTCATCATCTCGAGATGATGACATCTCTGACCTGGTTTTTTG	NM_007069.1-791s1c1	CDS	NM_007069	9606	11145	PLA2G16	phospholipase A2, group XVI	NM_001128203.1,NM_007069.3	noAltHuman	noMouseHit	AAAGCTCCCATAGTGGCTGTGGCTGGATTGACATCTCTGACCTGGtCCTGTTTAAGCTTCAGTGGAGGaCCTGGTGTGAGATGTCTTTCTGGAGGCAGCTGATGGTCCGCCGCC	aaagctcccatagtggctgtggctggattgacatctctgacctggtcctgtttaagcttcagtggaggacc	ggcggcggaccatcagctgcctccagaaagacatctcacaccaggtcctccactgaagcttaaacaggacc
TRCN0000153257	GAGCCTTATTGGAGTCATGTT	CCGGGAGCCTTATTGGAGTCATGTTCTCGAGAACATGACTCCAATAAGGCTCTTTTTTG	NM_007069.1-848s1c1	CDS	NM_007069	9606	11145	PLA2G16	phospholipase A2, group XVI	NM_001128203.1,NM_007069.3	noAltHuman	noMouseHit	AAAGCTCCCATAGTGGCTGTGGCTGGATTGACTCCAATAAGGCTCtCCTGTTTAAGCTTCAGTGGAGGaGACCCTATTTGGAGTCTTTCTGGAGGCAGCTGATGGTCCGCCGCC	aaagctcccatagtggctgtggctggattgactccaataaggctctcctgtttaagcttcagtggaggaga	ggcggcggaccatcagctgcctccagaaagactccaaatagggtctcctccactgaagcttaaacaggaga
TRCN0000157450	GAGTGACAAGTACCAGGTCAA	CCGGGAGTGACAAGTACCAGGTCAACTCGAGTTGACCTGGTACTTGTCACTCTTTTTTG	NM_007069.1-617s1c1	CDS	NM_007069	9606	11145	PLA2G16	phospholipase A2, group XVI	NM_001128203.1,NM_007069.3	noAltHuman	noMouseHit	AAAGCTCCCATAGTGGCTGTGGCTGGATCCTGGTACTTGTCACTCtCCTGTTTAAGCTTCAGTGGAGGaGACTGAGTAGTACCAGCTTCTGGAGGCAGCTGATGGTCCGCCGCC	aaagctcccatagtggctgtggctggatcctggtacttgtcactctcctgtttaagcttcagtggaggaga	ggcggcggaccatcagctgcctccagaagctggtactactcagtctcctccactgaagcttaaacaggaga
TRCN0000151411|TRCN0000344041	GCCTACTATGAAATGTCTCAT	CCGGGCCTACTATGAAATGTCTCATCTCGAGATGAGACATTTCATAGTAGGCTTTTTTG	NM_014766.2-3404s1c1	3UTR	NM_014766	9606	9805	SCRN1	secernin 1	NM_001145515.1,NM_014766.4,NM_001145514.1,NM_001145513.1	noAltHuman	noMouseHit	AAAGCTCCCATAGTGGCTGTGGCTGGATGACATTTCATAGTAGGCtCCTGTTTAAGCTTCAGTGGAGGaGCGTACATTGAAATGTGTTCTGGAGGCAGCTGATGGTCCGCCGCC	aaagctcccatagtggctgtggctggatgacatttcatagtaggctcctgtttaagcttcagtggaggagc	ggcggcggaccatcagctgcctccagaacacatttcaatgtacgctcctccactgaagcttaaacaggagc
TRCN0000156205|TRCN0000292362	CCACAGCTTCCAAAGTGCATA	CCGGCCACAGCTTCCAAAGTGCATACTCGAGTATGCACTTTGGAAGCTGTGGTTTTTTG	NM_014766.2-571s1c1	CDS	NM_014766	9606	9805	SCRN1	secernin 1	NM_001145515.1,NM_014766.4,NM_001145514.1,NM_001145513.1	noAltHuman	noMouseHit	AAAGCTCCCATAGTGGCTGTGGCTGGATCACTTTGGAAGCTGTGGtCCTGTTTAAGCTTCAGTGGAGGaCCTCAGGATCCAAAGTCTTCTGGAGGCAGCTGATGGTCCGCCGCC	aaagctcccatagtggctgtggctggatcactttggaagctgtggtcctgtttaagcttcagtggaggacc	ggcggcggaccatcagctgcctccagaagactttggatcctgaggtcctccactgaagcttaaacaggacc
TRCN0000154742|TRCN0000292306	GCTTTCGCTCACCACTAAGAT	CCGGGCTTTCGCTCACCACTAAGATCTCGAGATCTTAGTGGTGAGCGAAAGCTTTTTTG	NM_014766.2-691s1c1	CDS	NM_014766	9606	9805	SCRN1	secernin 1	NM_001145515.1,NM_014766.4,NM_001145514.1,NM_001145513.1	noAltHuman	noMouseHit	AAAGCTCCCATAGTGGCTGTGGCTGGATTAGTGGTGAGCGAAAGCtCCTGTTTAAGCTTCAGTGGAGGaGCATTCCGTCACCACTTTTCTGGAGGCAGCTGATGGTCCGCCGCC	aaagctcccatagtggctgtggctggattagtggtgagcgaaagctcctgtttaagcttcagtggaggagc	ggcggcggaccatcagctgcctccagaaaagtggtgacggaatgctcctccactgaagcttaaacaggagc
TRCN0000151868|TRCN0000292361	CAGACTATGATGAACACCTTA	CCGGCAGACTATGATGAACACCTTACTCGAGTAAGGTGTTCATCATAGTCTGTTTTTTG	NM_014766.2-875s1c1	CDS	NM_014766	9606	9805	SCRN1	secernin 1	NM_001145515.1,NM_014766.4,NM_001145514.1,NM_001145513.1	noAltHuman	noMouseHit	AAAGCTCCCATAGTGGCTGTGGCTGGATGTGTTCATCATAGTCTGtCCTGTTTAAGCTTCAGTGGAGGaCACACTTAGATGAACAGTTCTGGAGGCAGCTGATGGTCCGCCGCC	aaagctcccatagtggctgtggctggatgtgttcatcatagtctgtcctgtttaagcttcagtggaggaca	ggcggcggaccatcagctgcctccagaactgttcatctaagtgtgtcctccactgaagcttaaacaggaca
TRCN0000152277	CCTATGCCATAATGATAAGCA	CCGGCCTATGCCATAATGATAAGCACTCGAGTGCTTATCATTATGGCATAGGTTTTTTG	NM_014766.2-315s1c1	CDS	NM_014766	9606	9805	SCRN1	secernin 1	NM_001145515.1,NM_014766.4,NM_001145514.1,NM_001145513.1	noAltHuman	noMouseHit	AAAGCTCCCATAGTGGCTGTGGCTGGATTATCATTATGGCATAGGtCCTGTTTAAGCTTCAGTGGAGGaCCAATGGGATAATGATTTTCTGGAGGCAGCTGATGGTCCGCCGCC	aaagctcccatagtggctgtggctggattatcattatggcataggtcctgtttaagcttcagtggaggacc	ggcggcggaccatcagctgcctccagaaaatcattatcccattggtcctccactgaagcttaaacaggacc
TRCN0000160000	CGGACATTACATCCACTTATA	CCGGCGGACATTACATCCACTTATACTCGAGTATAAGTGGATGTAATGTCCGTTTTTTG	NM_021209.3-1706s1c1	CDS	NM_021209	9606	58484	NLRC4	NLR family, CARD domain containing 4	NM_021209.4,NM_001199138.1,NM_001199139.1	noAltHuman	noMouseHit	AAAGCTCCCATAGTGGCTGTGGCTGGATAGTGGATGTAATGTCCGtCCTGTTTAAGCTTCAGTGGAGGaCGCACAAAACATCCACATTCTGGAGGCAGCTGATGGTCCGCCGCC	aaagctcccatagtggctgtggctggatagtggatgtaatgtccgtcctgtttaagcttcagtggaggacg	ggcggcggaccatcagctgcctccagaatgtggatgttttgtgcgtcctccactgaagcttaaacaggacg
TRCN0000159999	CAAAGGTTCAAGCCAAAGTAT	CCGGCAAAGGTTCAAGCCAAAGTATCTCGAGATACTTTGGCTTGAACCTTTGTTTTTTG	NM_021209.3-1561s1c1	CDS	NM_021209	9606	58484	NLRC4	NLR family, CARD domain containing 4	NM_021209.4,NM_001199138.1,NM_001199139.1	noAltHuman	noMouseHit	AAAGCTCCCATAGTGGCTGTGGCTGGATTTTGGCTTGAACCTTTGtCCTGTTTAAGCTTCAGTGGAGGaCATAGGAACAAGCCAATTTCTGGAGGCAGCTGATGGTCCGCCGCC	aaagctcccatagtggctgtggctggattttggcttgaacctttgtcctgtttaagcttcagtggaggaca	ggcggcggaccatcagctgcctccagaaattggcttgttcctatgtcctccactgaagcttaaacaggaca
TRCN0000158998	GAACCTTACAAAGCTCATAAT	CCGGGAACCTTACAAAGCTCATAATCTCGAGATTATGAGCTTTGTAAGGTTCTTTTTTG	NM_021209.3-2553s1c1	CDS	NM_021209	9606	58484	NLRC4	NLR family, CARD domain containing 4	NM_021209.4,NM_001199138.1,NM_001199139.1	noAltHuman	noMouseHit	AAAGCTCCCATAGTGGCTGTGGCTGGATTGAGCTTTGTAAGGTTCtCCTGTTTAAGCTTCAGTGGAGGaGATCCTATCAAAGCTCTTTCTGGAGGCAGCTGATGGTCCGCCGCC	aaagctcccatagtggctgtggctggattgagctttgtaaggttctcctgtttaagcttcagtggaggaga	ggcggcggaccatcagctgcctccagaaagagctttgataggatctcctccactgaagcttaaacaggaga
TRCN0000160076	CCATACCTTCTATGATCTGTT	CCGGCCATACCTTCTATGATCTGTTCTCGAGAACAGATCATAGAAGGTATGGTTTTTTG	NM_021209.3-1353s1c1	CDS	NM_021209	9606	58484	NLRC4	NLR family, CARD domain containing 4	NM_021209.4,NM_001199138.1,NM_001199139.1	noAltHuman	noMouseHit	AAAGCTCCCATAGTGGCTGTGGCTGGATGATCATAGAAGGTATGGtCCTGTTTAAGCTTCAGTGGAGGaCCTTACGATCTATGATGTTCTGGAGGCAGCTGATGGTCCGCCGCC	aaagctcccatagtggctgtggctggatgatcatagaaggtatggtcctgtttaagcttcagtggaggacc	ggcggcggaccatcagctgcctccagaacatcatagatcgtaaggtcctccactgaagcttaaacaggacc
TRCN0000155668|TRCN0000343976	CCAGAGACAGAGTTTGTCTTT	CCGGCCAGAGACAGAGTTTGTCTTTCTCGAGAAAGACAAACTCTGTCTCTGGTTTTTTG	NM_018478.1-616s1c1	CDS	NM_018478	9606	55861	DBNDD2	dysbindin (dystrobrevin binding protein 1) domain containing 2	NM_001048225.2,NM_001048226.2,NM_018478.3,NM_001197139.1,NM_001048221.2,NM_001048222.2,NM_001048223.2,NM_001197140.1,NM_001048224.2	NR_003189.2 (LOC:767557)	noMouseHit	AAAGCTCCCATAGTGGCTGTGGCTGGATACAAACTCTGTCTCTGGtCCTGTTTAAGCTTCAGTGGAGGaCCTGAGTGAGAGTTTGATTCTGGAGGCAGCTGATGGTCCGCCGCC	aaagctcccatagtggctgtggctggatacaaactctgtctctggtcctgtttaagcttcagtggaggacc	ggcggcggaccatcagctgcctccagaatcaaactctcactcaggtcctccactgaagcttaaacaggacc
TRCN0000156355	CCAAGTGATGATGGAGCAGAT	CCGGCCAAGTGATGATGGAGCAGATCTCGAGATCTGCTCCATCATCACTTGGTTTTTTG	NM_018478.1-925s1c1	CDS	NM_018478	9606	55861	DBNDD2	dysbindin (dystrobrevin binding protein 1) domain containing 2	NM_001048225.2,NM_001048226.2,NM_018478.3,NM_001197139.1,NM_001048221.2,NM_001048222.2,NM_001048223.2,NM_001197140.1,NM_001048224.2	NR_003189.2 (LOC:767557)	noMouseHit	AAAGCTCCCATAGTGGCTGTGGCTGGATGCTCCATCATCACTTGGtCCTGTTTAAGCTTCAGTGGAGGaCCTAGTCTTGATGGAGGTTCTGGAGGCAGCTGATGGTCCGCCGCC	aaagctcccatagtggctgtggctggatgctccatcatcacttggtcctgtttaagcttcagtggaggacc	ggcggcggaccatcagctgcctccagaacctccatcaagactaggtcctccactgaagcttaaacaggacc
TRCN0000152283|TRCN0000343977	CTGGAGCAAGTAGAACTTATT	CCGGCTGGAGCAAGTAGAACTTATTCTCGAGAATAAGTTCTACTTGCTCCAGTTTTTTG	NM_018478.1-715s1c1	CDS	NM_018478	9606	55861	DBNDD2	dysbindin (dystrobrevin binding protein 1) domain containing 2	NM_001048225.2,NM_001048226.2,NM_018478.3,NM_001197139.1,NM_001048221.2,NM_001048222.2,NM_001048223.2,NM_001197140.1,NM_001048224.2	NR_003189.2 (LOC:767557)	noMouseHit	AAAGCTCCCATAGTGGCTGTGGCTGGATAGTTCTACTTGCTCCAGtCCTGTTTAAGCTTCAGTGGAGGaCTCGAGGTAGTAGAACATTCTGGAGGCAGCTGATGGTCCGCCGCC	aaagctcccatagtggctgtggctggatagttctacttgctccagtcctgtttaagcttcagtggaggact	ggcggcggaccatcagctgcctccagaatgttctactacctcgagtcctccactgaagcttaaacaggact
TRCN0000157259|TRCN0000353033	GATGTGTTCTTGCCTTGCGAA	CCGGGATGTGTTCTTGCCTTGCGAACTCGAGTTCGCAAGGCAAGAACACATCTTTTTTG	NM_018478.1-760s1c1	CDS	NM_018478	9606	55861	DBNDD2	dysbindin (dystrobrevin binding protein 1) domain containing 2	NM_001048225.2,NM_001048226.2,NM_018478.3,NM_001197139.1,NM_001048221.2,NM_001048222.2,NM_001048223.2,NM_001197140.1,NM_001048224.2	NR_003189.2 (LOC:767557)	noMouseHit	AAAGCTCCCATAGTGGCTGTGGCTGGATCAAGGCAAGAACACATCtCCTGTTTAAGCTTCAGTGGAGGaGAAGTGAACTTGCCTTCTTCTGGAGGCAGCTGATGGTCCGCCGCC	aaagctcccatagtggctgtggctggatcaaggcaagaacacatctcctgtttaagcttcagtggaggaga	ggcggcggaccatcagctgcctccagaagaaggcaagttcacttctcctccactgaagcttaaacaggaga
TRCN0000156116|TRCN0000344046	CATAGCCCAAATCCAAGTGAT	CCGGCATAGCCCAAATCCAAGTGATCTCGAGATCACTTGGATTTGGGCTATGTTTTTTG	NM_018478.1-913s1c1	CDS	NM_018478	9606	55861	DBNDD2	dysbindin (dystrobrevin binding protein 1) domain containing 2	NM_001048225.2,NM_001048226.2,NM_018478.3,NM_001197139.1,NM_001048221.2,NM_001048222.2,NM_001048223.2,NM_001197140.1,NM_001048224.2	NR_003189.2 (LOC:767557)	noMouseHit	AAAGCTCCCATAGTGGCTGTGGCTGGATCTTGGATTTGGGCTATGtCCTGTTTAAGCTTCAGTGGAGGaCAAAGCGGAAATCCAACTTCTGGAGGCAGCTGATGGTCCGCCGCC	aaagctcccatagtggctgtggctggatcttggatttgggctatgtcctgtttaagcttcagtggaggaca	ggcggcggaccatcagctgcctccagaagttggatttccgctttgtcctccactgaagcttaaacaggaca
TRCN0000155130	CCCTGGTCTAAGTTACTCAAA	CCGGCCCTGGTCTAAGTTACTCAAACTCGAGTTTGAGTAACTTAGACCAGGGTTTTTTG	NM_033083.5-1523s1c1	3UTR	NM_033083	9606	85403	EAF1	ELL associated factor 1	NM_033083.6	noAltHuman	noMouseHit	AAAGCTCCCATAGTGGCTGTGGCTGGATAGTAACTTAGACCAGGGtCCTGTTTAAGCTTCAGTGGAGGaCCGTGGAGTAAGTTACATTCTGGAGGCAGCTGATGGTCCGCCGCC	aaagctcccatagtggctgtggctggatagtaacttagaccagggtcctgtttaagcttcagtggaggacc	ggcggcggaccatcagctgcctccagaatgtaacttactccacggtcctccactgaagcttaaacaggacc
TRCN0000156773	GCCCTGGTCTAAGTTACTCAA	CCGGGCCCTGGTCTAAGTTACTCAACTCGAGTTGAGTAACTTAGACCAGGGCTTTTTTG	NM_033083.5-1522s1c1	3UTR	NM_033083	9606	85403	EAF1	ELL associated factor 1	NM_033083.6	noAltHuman	noMouseHit	AAAGCTCCCATAGTGGCTGTGGCTGGATGTAACTTAGACCAGGGCtCCTGTTTAAGCTTCAGTGGAGGaGCGCTGCACTAAGTTAGTTCTGGAGGCAGCTGATGGTCCGCCGCC	aaagctcccatagtggctgtggctggatgtaacttagaccagggctcctgtttaagcttcagtggaggagc	ggcggcggaccatcagctgcctccagaactaacttagtgcagcgctcctccactgaagcttaaacaggagc
TRCN0000157369	CTTCGGGAAGTGATGACGATA	CCGGCTTCGGGAAGTGATGACGATACTCGAGTATCGTCATCACTTCCCGAAGTTTTTTG	NM_033083.5-1027s1c1	CDS	NM_033083	9606	85403	EAF1	ELL associated factor 1	NM_033083.6	noAltHuman	noMouseHit	AAAGCTCCCATAGTGGCTGTGGCTGGATGTCATCACTTCCCGAAGtCCTGTTTAAGCTTCAGTGGAGGaCTACGGCTAGTGATGAGTTCTGGAGGCAGCTGATGGTCCGCCGCC	aaagctcccatagtggctgtggctggatgtcatcacttcccgaagtcctgtttaagcttcagtggaggact	ggcggcggaccatcagctgcctccagaactcatcactagccgtagtcctccactgaagcttaaacaggact
TRCN0000154484	GCATCTATAGACACTTCCTGT	CCGGGCATCTATAGACACTTCCTGTCTCGAGACAGGAAGTGTCTATAGATGCTTTTTTG	NM_033083.5-543s1c1	CDS	NM_033083	9606	85403	EAF1	ELL associated factor 1	NM_033083.6	noAltHuman	noMouseHit	AAAGCTCCCATAGTGGCTGTGGCTGGATGAAGTGTCTATAGATGCtCCTGTTTAAGCTTCAGTGGAGGaGCTTCTTAAGACACTTGTTCTGGAGGCAGCTGATGGTCCGCCGCC	aaagctcccatagtggctgtggctggatgaagtgtctatagatgctcctgtttaagcttcagtggaggagc	ggcggcggaccatcagctgcctccagaacaagtgtcttaagaagctcctccactgaagcttaaacaggagc
TRCN0000154620	GAACACCCTCAGAAATGACTT	CCGGGAACACCCTCAGAAATGACTTCTCGAGAAGTCATTTCTGAGGGTGTTCTTTTTTG	NM_033083.5-1175s1c1	CDS	NM_033083	9606	85403	EAF1	ELL associated factor 1	NM_033083.6	noAltHuman	noMouseHit	AAAGCTCCCATAGTGGCTGTGGCTGGATCATTTCTGAGGGTGTTCtCCTGTTTAAGCTTCAGTGGAGGaGATCACGGTCAGAAATCTTCTGGAGGCAGCTGATGGTCCGCCGCC	aaagctcccatagtggctgtggctggatcatttctgagggtgttctcctgtttaagcttcagtggaggaga	ggcggcggaccatcagctgcctccagaagatttctgaccgtgatctcctccactgaagcttaaacaggaga
TRCN0000152327	CCAACCACAATACCAACAATA	CCGGCCAACCACAATACCAACAATACTCGAGTATTGTTGGTATTGTGGTTGGTTTTTTG	NM_003154.1-231s1c1	CDS	NM_003154	9606	6779	STATH	statherin	NM_001009181.1,NM_003154.2	noAltHuman	noMouseHit	AAAGCTCCCATAGTGGCTGTGGCTGGATGTTGGTATTGTGGTTGGtCCTGTTTAAGCTTCAGTGGAGGaCCTACCTGAATACCAAGTTCTGGAGGCAGCTGATGGTCCGCCGCC	aaagctcccatagtggctgtggctggatgttggtattgtggttggtcctgtttaagcttcagtggaggacc	ggcggcggaccatcagctgcctccagaacttggtattcaggtaggtcctccactgaagcttaaacaggacc
TRCN0000154030	CAGTTCCAGAACAACCACTAT	CCGGCAGTTCCAGAACAACCACTATCTCGAGATAGTGGTTGTTCTGGAACTGTTTTTTG	NM_003154.1-197s1c1	CDS	NM_003154	9606	6779	STATH	statherin	NM_001009181.1,NM_003154.2	noAltHuman	noMouseHit	AAAGCTCCCATAGTGGCTGTGGCTGGATTGGTTGTTCTGGAACTGtCCTGTTTAAGCTTCAGTGGAGGaCACTTCGTGAACAACCTTTCTGGAGGCAGCTGATGGTCCGCCGCC	aaagctcccatagtggctgtggctggattggttgttctggaactgtcctgtttaagcttcagtggaggaca	ggcggcggaccatcagctgcctccagaaaggttgttcacgaagtgtcctccactgaagcttaaacaggaca
TRCN0000154630	CCACAACCATACCAACCACAA	CCGGCCACAACCATACCAACCACAACTCGAGTTGTGGTTGGTATGGTTGTGGTTTTTTG	NM_003154.1-220s1c1	CDS	NM_003154	9606	6779	STATH	statherin	NM_001009181.1,NM_003154.2	noAltHuman	noMouseHit	AAAGCTCCCATAGTGGCTGTGGCTGGATGGTTGGTATGGTTGTGGtCCTGTTTAAGCTTCAGTGGAGGaCCTCAAGGATACCAACGTTCTGGAGGCAGCTGATGGTCCGCCGCC	aaagctcccatagtggctgtggctggatggttggtatggttgtggtcctgtttaagcttcagtggaggacc	ggcggcggaccatcagctgcctccagaacgttggtatccttgaggtcctccactgaagcttaaacaggacc
TRCN0000153915	CTATACCCACAACCATACCAA	CCGGCTATACCCACAACCATACCAACTCGAGTTGGTATGGTTGTGGGTATAGTTTTTTG	NM_003154.1-214s1c1	CDS	NM_003154	9606	6779	STATH	statherin	NM_001009181.1,NM_003154.2	noAltHuman	noMouseHit	AAAGCTCCCATAGTGGCTGTGGCTGGATTATGGTTGTGGGTATAGtCCTGTTTAAGCTTCAGTGGAGGaCTTTACGGACAACCATTTTCTGGAGGCAGCTGATGGTCCGCCGCC	aaagctcccatagtggctgtggctggattatggttgtgggtatagtcctgtttaagcttcagtggaggact	ggcggcggaccatcagctgcctccagaaaatggttgtccgtaaagtcctccactgaagcttaaacaggact
TRCN0000154277	GAAGATTCGGTTATGGGTATG	CCGGGAAGATTCGGTTATGGGTATGCTCGAGCATACCCATAACCGAATCTTCTTTTTTG	NM_003154.1-164s1c1	CDS	NM_003154	9606	6779	STATH	statherin	NM_003154.2	noAltHuman	noMouseHit	AAAGCTCCCATAGTGGCTGTGGCTGGATCCCATAACCGAATCTTCtCCTGTTTAAGCTTCAGTGGAGGaGATGATAGGGTTATGGCTTCTGGAGGCAGCTGATGGTCCGCCGCC	aaagctcccatagtggctgtggctggatcccataaccgaatcttctcctgtttaagcttcagtggaggaga	ggcggcggaccatcagctgcctccagaagccataaccctatcatctcctccactgaagcttaaacaggaga
TRCN0000152368	CCTAATCTCTGGTCGTTATTT	CCGGCCTAATCTCTGGTCGTTATTTCTCGAGAAATAACGACCAGAGATTAGGTTTTTTG	NM_020369.1-546s1c1	CDS	NM_020369	9606	29999	FSCN3	fascin homolog 3, actin-bundling protein, testicular (Strongylocentrotus purpuratus)	NM_020369.2	noAltHuman	noMouseHit	AAAGCTCCCATAGTGGCTGTGGCTGGATAACGACCAGAGATTAGGtCCTGTTTAAGCTTCAGTGGAGGaCCAAATGACTGGTCGTATTCTGGAGGCAGCTGATGGTCCGCCGCC	aaagctcccatagtggctgtggctggataacgaccagagattaggtcctgtttaagcttcagtggaggacc	ggcggcggaccatcagctgcctccagaatacgaccagtcatttggtcctccactgaagcttaaacaggacc
TRCN0000155414	CCTCAACTTCTGTATCGAGCT	CCGGCCTCAACTTCTGTATCGAGCTCTCGAGAGCTCGATACAGAAGTTGAGGTTTTTTG	NM_020369.1-1575s1c1	CDS	NM_020369	9606	29999	FSCN3	fascin homolog 3, actin-bundling protein, testicular (Strongylocentrotus purpuratus)	NM_020369.2	noAltHuman	noMouseHit	AAAGCTCCCATAGTGGCTGTGGCTGGATCGATACAGAAGTTGAGGtCCTGTTTAAGCTTCAGTGGAGGaCCACAAGATCTGTATCCTTCTGGAGGCAGCTGATGGTCCGCCGCC	aaagctcccatagtggctgtggctggatcgatacagaagttgaggtcctgtttaagcttcagtggaggacc	ggcggcggaccatcagctgcctccagaaggatacagatcttgtggtcctccactgaagcttaaacaggacc
TRCN0000154772	GCGGTTCATCTCAGTCATCTA	CCGGGCGGTTCATCTCAGTCATCTACTCGAGTAGATGACTGAGATGAACCGCTTTTTTG	NM_020369.1-1038s1c1	CDS	NM_020369	9606	29999	FSCN3	fascin homolog 3, actin-bundling protein, testicular (Strongylocentrotus purpuratus)	NM_020369.2	noAltHuman	noMouseHit	AAAGCTCCCATAGTGGCTGTGGCTGGATTGACTGAGATGAACCGCtCCTGTTTAAGCTTCAGTGGAGGaGCCGTTGTTCTCAGTCTTTCTGGAGGCAGCTGATGGTCCGCCGCC	aaagctcccatagtggctgtggctggattgactgagatgaaccgctcctgtttaagcttcagtggaggagc	ggcggcggaccatcagctgcctccagaaagactgagaacaacggctcctccactgaagcttaaacaggagc
TRCN0000154428	GCATGTTATATCCACAGGGCA	CCGGGCATGTTATATCCACAGGGCACTCGAGTGCCCTGTGGATATAACATGCTTTTTTG	NM_020369.1-917s1c1	CDS	NM_020369	9606	29999	FSCN3	fascin homolog 3, actin-bundling protein, testicular (Strongylocentrotus purpuratus)	NM_020369.2	noAltHuman	noMouseHit	AAAGCTCCCATAGTGGCTGTGGCTGGATCTGTGGATATAACATGCtCCTGTTTAAGCTTCAGTGGAGGaGCTTGTATTATCCACACTTCTGGAGGCAGCTGATGGTCCGCCGCC	aaagctcccatagtggctgtggctggatctgtggatataacatgctcctgtttaagcttcagtggaggagc	ggcggcggaccatcagctgcctccagaagtgtggataatacaagctcctccactgaagcttaaacaggagc
TRCN0000155899	CCAGAGAGTGTATCTGGGAAT	CCGGCCAGAGAGTGTATCTGGGAATCTCGAGATTCCCAGATACACTCTCTGGTTTTTTG	NM_020369.1-1691s1c1	CDS	NM_020369	9606	29999	FSCN3	fascin homolog 3, actin-bundling protein, testicular (Strongylocentrotus purpuratus)	NM_020369.2	noAltHuman	noMouseHit	AAAGCTCCCATAGTGGCTGTGGCTGGATCCAGATACACTCTCTGGtCCTGTTTAAGCTTCAGTGGAGGaCCTGAGTCTGTATCTGCTTCTGGAGGCAGCTGATGGTCCGCCGCC	aaagctcccatagtggctgtggctggatccagatacactctctggtcctgtttaagcttcagtggaggacc	ggcggcggaccatcagctgcctccagaagcagatacagactcaggtcctccactgaagcttaaacaggacc
TRCN0000150341	CCATAAACTCTTCGGAGTTTA	CCGGCCATAAACTCTTCGGAGTTTACTCGAGTAAACTCCGAAGAGTTTATGGTTTTTTG	NM_032819.3-2967s1c1	3UTR	NM_032819	9606	84905	ZNF341	zinc finger protein 341	NM_032819.3	noAltHuman	noMouseHit	AAAGCTCCCATAGTGGCTGTGGCTGGATCTCCGAAGAGTTTATGGtCCTGTTTAAGCTTCAGTGGAGGaCCTTAATGTCTTCGGACTTCTGGAGGCAGCTGATGGTCCGCCGCC	aaagctcccatagtggctgtggctggatctccgaagagtttatggtcctgtttaagcttcagtggaggacc	ggcggcggaccatcagctgcctccagaagtccgaagacattaaggtcctccactgaagcttaaacaggacc
TRCN0000152506	GCCATAAACTCTTCGGAGTTT	CCGGGCCATAAACTCTTCGGAGTTTCTCGAGAAACTCCGAAGAGTTTATGGCTTTTTTG	NM_032819.3-2966s1c1	3UTR	NM_032819	9606	84905	ZNF341	zinc finger protein 341	NM_032819.3	noAltHuman	noMouseHit	AAAGCTCCCATAGTGGCTGTGGCTGGATTCCGAAGAGTTTATGGCtCCTGTTTAAGCTTCAGTGGAGGaGCGATATTCTCTTCGGTTTCTGGAGGCAGCTGATGGTCCGCCGCC	aaagctcccatagtggctgtggctggattccgaagagtttatggctcctgtttaagcttcagtggaggagc	ggcggcggaccatcagctgcctccagaaaccgaagagaatatcgctcctccactgaagcttaaacaggagc
TRCN0000155740	CAAGAAGGACAATGCCGTCTA	CCGGCAAGAAGGACAATGCCGTCTACTCGAGTAGACGGCATTGTCCTTCTTGTTTTTTG	NM_032819.3-1598s1c1	CDS	NM_032819	9606	84905	ZNF341	zinc finger protein 341	NM_032819.3	noAltHuman	noMouseHit	AAAGCTCCCATAGTGGCTGTGGCTGGATCGGCATTGTCCTTCTTGtCCTGTTTAAGCTTCAGTGGAGGaCATGAACCACAATGCCCTTCTGGAGGCAGCTGATGGTCCGCCGCC	aaagctcccatagtggctgtggctggatcggcattgtccttcttgtcctgtttaagcttcagtggaggaca	ggcggcggaccatcagctgcctccagaagggcattgtggttcatgtcctccactgaagcttaaacaggaca
TRCN0000155623	CCTGGCAAACAGGGATTCAAA	CCGGCCTGGCAAACAGGGATTCAAACTCGAGTTTGAATCCCTGTTTGCCAGGTTTTTTG	NM_032819.3-816s1c1	CDS	NM_032819	9606	84905	ZNF341	zinc finger protein 341	NM_032819.3	noAltHuman	noMouseHit	AAAGCTCCCATAGTGGCTGTGGCTGGATAATCCCTGTTTGCCAGGtCCTGTTTAAGCTTCAGTGGAGGaCCAGGCTTACAGGGATATTCTGGAGGCAGCTGATGGTCCGCCGCC	aaagctcccatagtggctgtggctggataatccctgtttgccaggtcctgtttaagcttcagtggaggacc	ggcggcggaccatcagctgcctccagaatatccctgtaagcctggtcctccactgaagcttaaacaggacc
TRCN0000154413	GCGGGAAGTGTAAGAAGCAAT	CCGGGCGGGAAGTGTAAGAAGCAATCTCGAGATTGCTTCTTACACTTCCCGCTTTTTTG	NM_032819.3-184s1c1	CDS	NM_032819	9606	84905	ZNF341	zinc finger protein 341	NM_032819.3	noAltHuman	noMouseHit	AAAGCTCCCATAGTGGCTGTGGCTGGATCTTCTTACACTTCCCGCtCCTGTTTAAGCTTCAGTGGAGGaGCCGGATCTGTAAGAACTTCTGGAGGCAGCTGATGGTCCGCCGCC	aaagctcccatagtggctgtggctggatcttcttacacttcccgctcctgtttaagcttcagtggaggagc	ggcggcggaccatcagctgcctccagaagttcttacagatccggctcctccactgaagcttaaacaggagc
TRCN0000152621|TRCN0000319383	GCTGTGTTTGTAGACTTGGAA	CCGGGCTGTGTTTGTAGACTTGGAACTCGAGTTCCAAGTCTACAAACACAGCTTTTTTG	NM_006082.1-260s1c1	CDS	NM_006082	9606	10376	TUBA1B	tubulin, alpha 1b	NM_006082.2	noAltHuman	noMouseHit	AAAGCTCCCATAGTGGCTGTGGCTGGATAAGTCTACAAACACAGCtCCTGTTTAAGCTTCAGTGGAGGaGCAGTGAATGTAGACTATTCTGGAGGCAGCTGATGGTCCGCCGCC	aaagctcccatagtggctgtggctggataagtctacaaacacagctcctgtttaagcttcagtggaggagc	ggcggcggaccatcagctgcctccagaatagtctacattcactgctcctccactgaagcttaaacaggagc
TRCN0000153763|TRCN0000319311	CCACAAGTTTGACCTGATGTA	CCGGCCACAAGTTTGACCTGATGTACTCGAGTACATCAGGTCAAACTTGTGGTTTTTTG	NM_006082.1-1243s1c1	CDS	NM_006082	9606	10376	TUBA1B	tubulin, alpha 1b	NM_006082.2	NM_006009.2 (LOC:7846),NR_003063.1 (LOC:80086),NM_032704.3 (LOC:84790)	noMouseHit	AAAGCTCCCATAGTGGCTGTGGCTGGATTCAGGTCAAACTTGTGGtCCTGTTTAAGCTTCAGTGGAGGaCCTCAACATTGACCTGTTTCTGGAGGCAGCTGATGGTCCGCCGCC	aaagctcccatagtggctgtggctggattcaggtcaaacttgtggtcctgtttaagcttcagtggaggacc	ggcggcggaccatcagctgcctccagaaacaggtcaatgttgaggtcctccactgaagcttaaacaggacc
TRCN0000157518|TRCN0000319310	GCTGAGAAAGCCTACCATGAA	CCGGGCTGAGAAAGCCTACCATGAACTCGAGTTCATGGTAGGCTTTCTCAGCTTTTTTG	NM_006082.1-899s1c1	CDS	NM_006082	9606	10376	TUBA1B	tubulin, alpha 1b	NM_006082.2	NM_006009.2 (LOC:7846),NM_032704.3 (LOC:84790)	noMouseHit	AAAGCTCCCATAGTGGCTGTGGCTGGATTGGTAGGCTTTCTCAGCtCCTGTTTAAGCTTCAGTGGAGGaGCAGAGTTAGCCTACCTTTCTGGAGGCAGCTGATGGTCCGCCGCC	aaagctcccatagtggctgtggctggattggtaggctttctcagctcctgtttaagcttcagtggaggagc	ggcggcggaccatcagctgcctccagaaaggtaggctaactctgctcctccactgaagcttaaacaggagc
TRCN0000151409	GCAACCTATATAAACCTGGAT	CCGGGCAACCTATATAAACCTGGATCTCGAGATCCAGGTTTATATAGGTTGCTTTTTTG	NM_005952.2-279s1c1	3UTR	NM_005952	9606	4501	MT1X	metallothionein 1X	NM_005952.3	noAltHuman	noMouseHit	AAAGCTCCCATAGTGGCTGTGGCTGGATAGGTTTATATAGGTTGCtCCTGTTTAAGCTTCAGTGGAGGaGCTACCATTATAAACCATTCTGGAGGCAGCTGATGGTCCGCCGCC	aaagctcccatagtggctgtggctggataggtttatataggttgctcctgtttaagcttcagtggaggagc	ggcggcggaccatcagctgcctccagaatggtttataatggtagctcctccactgaagcttaaacaggagc
TRCN0000179491	GCTGTGCTCTCAGATGTAAAT	CCGGGCTGTGCTCTCAGATGTAAATCTCGAGATTTACATCTGAGAGCACAGCTTTTTTG	NM_005952.2-255s1c1	3UTR	NM_005952	9606	4501	MT1X	metallothionein 1X	NM_005952.3	noAltHuman	noMouseHit	AAAGCTCCCATAGTGGCTGTGGCTGGATACATCTGAGAGCACAGCtCCTGTTTAAGCTTCAGTGGAGGaGCAGTGGACTCAGATGATTCTGGAGGCAGCTGATGGTCCGCCGCC	aaagctcccatagtggctgtggctggatacatctgagagcacagctcctgtttaagcttcagtggaggagc	ggcggcggaccatcagctgcctccagaatcatctgagtccactgctcctccactgaagcttaaacaggagc
TRCN0000155298	GCAAAGAGTGCAAATGCACCT	CCGGGCAAAGAGTGCAAATGCACCTCTCGAGAGGTGCATTTGCACTCTTTGCTTTTTTG	NM_005952.2-120s1c1	CDS	NM_005952	9606	4501	MT1X	metallothionein 1X	NM_005952.3	NM_005949.3 (LOC:4494),XM_003118958.1 (LOC:100505584),NM_005946.2 (LOC:4489),NR_036677.1 (LOC:4498),NM_005950.1 (LOC:4495),NM_175617.3 (LOC:4493),NM_176870.2 (LOC:4499),NM_005953.3 (LOC:4502),XM_003119788.1 (LOC:100505584),XM_003120353.1 (LOC:100505584)	noMouseHit	AAAGCTCCCATAGTGGCTGTGGCTGGATGCATTTGCACTCTTTGCtCCTGTTTAAGCTTCAGTGGAGGaGCTAAGTCTGCAAATGGTTCTGGAGGCAGCTGATGGTCCGCCGCC	aaagctcccatagtggctgtggctggatgcatttgcactctttgctcctgtttaagcttcagtggaggagc	ggcggcggaccatcagctgcctccagaaccatttgcagacttagctcctccactgaagcttaaacaggagc
TRCN0000153071	GCTGTCAATCAACAACGACAA	CCGGGCTGTCAATCAACAACGACAACTCGAGTTGTCGTTGTTGATTGACAGCTTTTTTG	NM_015610.1-706s1c1	CDS	NM_015610	9606	26100	WIPI2	WD repeat domain, phosphoinositide interacting 2	NM_001033518.1,NM_001033520.1,NM_001033519.1,NM_016003.3,NM_015610.3	noAltHuman	noMouseHit	AAAGCTCCCATAGTGGCTGTGGCTGGATCGTTGTTGATTGACAGCtCCTGTTTAAGCTTCAGTGGAGGaGCAGTCTTTCAACAACCTTCTGGAGGCAGCTGATGGTCCGCCGCC	aaagctcccatagtggctgtggctggatcgttgttgattgacagctcctgtttaagcttcagtggaggagc	ggcggcggaccatcagctgcctccagaaggttgttgaaagactgctcctccactgaagcttaaacaggagc
TRCN0000153351	GATACGGAAGATGTGTGCATT	CCGGGATACGGAAGATGTGTGCATTCTCGAGAATGCACACATCTTCCGTATCTTTTTTG	NM_015610.1-431s1c1	CDS	NM_015610	9606	26100	WIPI2	WD repeat domain, phosphoinositide interacting 2	NM_001033518.1,NM_001033520.1,NM_001033519.1,NM_016003.3,NM_015610.3	noAltHuman	noMouseHit	AAAGCTCCCATAGTGGCTGTGGCTGGATCACACATCTTCCGTATCtCCTGTTTAAGCTTCAGTGGAGGaGAAACGCTAGATGTGTCTTCTGGAGGCAGCTGATGGTCCGCCGCC	aaagctcccatagtggctgtggctggatcacacatcttccgtatctcctgtttaagcttcagtggaggaga	ggcggcggaccatcagctgcctccagaagacacatctagcgtttctcctccactgaagcttaaacaggaga
TRCN0000152278	CCATTAATTTGAGAGCTGCAA	CCGGCCATTAATTTGAGAGCTGCAACTCGAGTTGCAGCTCTCAAATTAATGGTTTTTTG	NM_015610.1-783s1c1	CDS	NM_015610	9606	26100	WIPI2	WD repeat domain, phosphoinositide interacting 2	NM_001033518.1,NM_001033520.1,NM_001033519.1,NM_016003.3,NM_015610.3	noAltHuman	noMouseHit	AAAGCTCCCATAGTGGCTGTGGCTGGATAGCTCTCAAATTAATGGtCCTGTTTAAGCTTCAGTGGAGGaCCTTTATATTGAGAGCATTCTGGAGGCAGCTGATGGTCCGCCGCC	aaagctcccatagtggctgtggctggatagctctcaaattaatggtcctgtttaagcttcagtggaggacc	ggcggcggaccatcagctgcctccagaatgctctcaatataaaggtcctccactgaagcttaaacaggacc
TRCN0000154909	GAACTAAACTTGCCACGGCTT	CCGGGAACTAAACTTGCCACGGCTTCTCGAGAAGCCGTGGCAAGTTTAGTTCTTTTTTG	NM_015610.1-858s1c1	CDS	NM_015610	9606	26100	WIPI2	WD repeat domain, phosphoinositide interacting 2	NM_001033518.1,NM_001033520.1,NM_001033519.1,NM_016003.3,NM_015610.3	noAltHuman	noMouseHit	AAAGCTCCCATAGTGGCTGTGGCTGGATCGTGGCAAGTTTAGTTCtCCTGTTTAAGCTTCAGTGGAGGaGATCTATTCTTGCCACCTTCTGGAGGCAGCTGATGGTCCGCCGCC	aaagctcccatagtggctgtggctggatcgtggcaagtttagttctcctgtttaagcttcagtggaggaga	ggcggcggaccatcagctgcctccagaaggtggcaagaatagatctcctccactgaagcttaaacaggaga
TRCN0000154908	GAGCCTTAAAGCACCAAGGAA	CCGGGAGCCTTAAAGCACCAAGGAACTCGAGTTCCTTGGTGCTTTAAGGCTCTTTTTTG	NM_015610.1-490s1c1	CDS	NM_015610	9606	26100	WIPI2	WD repeat domain, phosphoinositide interacting 2	noHits	noAltHuman	noMouseHit	AAAGCTCCCATAGTGGCTGTGGCTGGATTTGGTGCTTTAAGGCTCtCCTGTTTAAGCTTCAGTGGAGGaGACCCTATAAGCACCATTTCTGGAGGCAGCTGATGGTCCGCCGCC	aaagctcccatagtggctgtggctggatttggtgctttaaggctctcctgtttaagcttcagtggaggaga	ggcggcggaccatcagctgcctccagaaatggtgcttatagggtctcctccactgaagcttaaacaggaga
TRCN0000156580	GTGGCAATTCTCTGAAGCGTT	CCGGGTGGCAATTCTCTGAAGCGTTCTCGAGAACGCTTCAGAGAATTGCCACTTTTTTG	NM_006558.1-633s1c1	CDS	NM_006558	9606	10656	KHDRBS3	KH domain containing, RNA binding, signal transduction associated 3	NM_006558.1	noAltHuman	noMouseHit	AAAGCTCCCATAGTGGCTGTGGCTGGATCTTCAGAGAATTGCCACtCCTGTTTAAGCTTCAGTGGAGGaGTCGCATATCTCTGAACTTCTGGAGGCAGCTGATGGTCCGCCGCC	aaagctcccatagtggctgtggctggatcttcagagaattgccactcctgtttaagcttcagtggaggagt	ggcggcggaccatcagctgcctccagaagttcagagatatgcgactcctccactgaagcttaaacaggagt
TRCN0000154551	GCTGGGACAGAAAGTGTTAAT	CCGGGCTGGGACAGAAAGTGTTAATCTCGAGATTAACACTTTCTGTCCCAGCTTTTTTG	NM_006558.1-559s1c1	CDS	NM_006558	9606	10656	KHDRBS3	KH domain containing, RNA binding, signal transduction associated 3	NM_006558.1	noAltHuman	noMouseHit	AAAGCTCCCATAGTGGCTGTGGCTGGATACACTTTCTGTCCCAGCtCCTGTTTAAGCTTCAGTGGAGGaGCAGGGTGAGAAAGTGATTCTGGAGGCAGCTGATGGTCCGCCGCC	aaagctcccatagtggctgtggctggatacactttctgtcccagctcctgtttaagcttcagtggaggagc	ggcggcggaccatcagctgcctccagaatcactttctcaccctgctcctccactgaagcttaaacaggagc
TRCN0000154552	GAAAGGTTCCATGAGAGACAA	CCGGGAAAGGTTCCATGAGAGACAACTCGAGTTGTCTCTCATGGAACCTTTCTTTTTTG	NM_006558.1-691s1c1	CDS	NM_006558	9606	10656	KHDRBS3	KH domain containing, RNA binding, signal transduction associated 3	NM_006558.1	noAltHuman	noMouseHit	AAAGCTCCCATAGTGGCTGTGGCTGGATCTCTCATGGAACCTTTCtCCTGTTTAAGCTTCAGTGGAGGaGATAGGAACCATGAGACTTCTGGAGGCAGCTGATGGTCCGCCGCC	aaagctcccatagtggctgtggctggatctctcatggaacctttctcctgtttaagcttcagtggaggaga	ggcggcggaccatcagctgcctccagaagtctcatggttcctatctcctccactgaagcttaaacaggaga
TRCN0000154463	GTGGACTAACTCAAGACACAA	CCGGGTGGACTAACTCAAGACACAACTCGAGTTGTGTCTTGAGTTAGTCCACTTTTTTG	NM_006558.1-1354s1c1	CDS	NM_006558	9606	10656	KHDRBS3	KH domain containing, RNA binding, signal transduction associated 3	NM_006558.1	noAltHuman	noMouseHit	AAAGCTCCCATAGTGGCTGTGGCTGGATGTCTTGAGTTAGTCCACtCCTGTTTAAGCTTCAGTGGAGGaGTCGACATACTCAAGAGTTCTGGAGGCAGCTGATGGTCCGCCGCC	aaagctcccatagtggctgtggctggatgtcttgagttagtccactcctgtttaagcttcagtggaggagt	ggcggcggaccatcagctgcctccagaactcttgagtatgtcgactcctccactgaagcttaaacaggagt
TRCN0000155459	GATGGATATGGCACTGCTTAT	CCGGGATGGATATGGCACTGCTTATCTCGAGATAAGCAGTGCCATATCCATCTTTTTTG	NM_006558.1-1211s1c1	CDS	NM_006558	9606	10656	KHDRBS3	KH domain containing, RNA binding, signal transduction associated 3	NM_006558.1	noAltHuman	noMouseHit	AAAGCTCCCATAGTGGCTGTGGCTGGATGCAGTGCCATATCCATCtCCTGTTTAAGCTTCAGTGGAGGaGAAGGAATTGGCACTGGTTCTGGAGGCAGCTGATGGTCCGCCGCC	aaagctcccatagtggctgtggctggatgcagtgccatatccatctcctgtttaagcttcagtggaggaga	ggcggcggaccatcagctgcctccagaaccagtgccaattccttctcctccactgaagcttaaacaggaga
TRCN0000152239|TRCN0000292369	CCAGTTCTGTTTGACTATGTA	CCGGCCAGTTCTGTTTGACTATGTACTCGAGTACATAGTCAAACAGAACTGGTTTTTTG	NM_004738.3-2256s1c1	3UTR	NM_004738	9606	9217	VAPB	VAMP (vesicle-associated membrane protein)-associated protein B and C	NM_001195677.1,NM_004738.4,NR_036633.1	noAltHuman	noMouseHit	AAAGCTCCCATAGTGGCTGTGGCTGGATTAGTCAAACAGAACTGGtCCTGTTTAAGCTTCAGTGGAGGaCCTGTTGAGTTTGACTTTTCTGGAGGCAGCTGATGGTCCGCCGCC	aaagctcccatagtggctgtggctggattagtcaaacagaactggtcctgtttaagcttcagtggaggacc	ggcggcggaccatcagctgcctccagaaaagtcaaactcaacaggtcctccactgaagcttaaacaggacc
TRCN0000156377	CCTTGGTACATGATGCTGGAT	CCGGCCTTGGTACATGATGCTGGATCTCGAGATCCAGCATCATGTACCAAGGTTTTTTG	NM_004738.3-1313s1c1	3UTR	NM_004738	9606	9217	VAPB	VAMP (vesicle-associated membrane protein)-associated protein B and C	NM_001195677.1,NM_004738.4,NR_036633.1	noAltHuman	noMouseHit	AAAGCTCCCATAGTGGCTGTGGCTGGATAGCATCATGTACCAAGGtCCTGTTTAAGCTTCAGTGGAGGaCCATGGATCATGATGCATTCTGGAGGCAGCTGATGGTCCGCCGCC	aaagctcccatagtggctgtggctggatagcatcatgtaccaaggtcctgtttaagcttcagtggaggacc	ggcggcggaccatcagctgcctccagaatgcatcatgatccatggtcctccactgaagcttaaacaggacc
TRCN0000151599|TRCN0000344042	GCAGAGAATGATAAACCACAT	CCGGGCAGAGAATGATAAACCACATCTCGAGATGTGGTTTATCATTCTCTGCTTTTTTG	NM_004738.3-650s1c1	CDS	NM_004738	9606	9217	VAPB	VAMP (vesicle-associated membrane protein)-associated protein B and C	NM_004738.4	noAltHuman	noMouseHit	AAAGCTCCCATAGTGGCTGTGGCTGGATGGTTTATCATTCTCTGCtCCTGTTTAAGCTTCAGTGGAGGaGCTGAGTTTGATAAACGTTCTGGAGGCAGCTGATGGTCCGCCGCC	aaagctcccatagtggctgtggctggatggtttatcattctctgctcctgtttaagcttcagtggaggagc	ggcggcggaccatcagctgcctccagaacgtttatcaaactcagctcctccactgaagcttaaacaggagc
TRCN0000153862|TRCN0000292310	CGGAAGACCTTATGGATTCAA	CCGGCGGAAGACCTTATGGATTCAACTCGAGTTGAATCCATAAGGTCTTCCGTTTTTTG	NM_004738.3-603s1c1	CDS	NM_004738	9606	9217	VAPB	VAMP (vesicle-associated membrane protein)-associated protein B and C	NM_004738.4	noAltHuman	NM_019806.5 (LOC:56491)	AAAGCTCCCATAGTGGCTGTGGCTGGATATCCATAAGGTCTTCCGtCCTGTTTAAGCTTCAGTGGAGGaCGCAAGTGCTTATGGAATTCTGGAGGCAGCTGATGGTCCGCCGCC	aaagctcccatagtggctgtggctggatatccataaggtcttccgtcctgtttaagcttcagtggaggacg	ggcggcggaccatcagctgcctccagaattccataagcacttgcgtcctccactgaagcttaaacaggacg
TRCN0000152888	GCCTTTCGATTATGATCCCAA	CCGGGCCTTTCGATTATGATCCCAACTCGAGTTGGGATCATAATCGAAAGGCTTTTTTG	NM_004738.3-493s1c1	CDS	NM_004738	9606	9217	VAPB	VAMP (vesicle-associated membrane protein)-associated protein B and C	NM_004738.4	noAltHuman	NM_019806.5 (LOC:56491)	AAAGCTCCCATAGTGGCTGTGGCTGGATGATCATAATCGAAAGGCtCCTGTTTAAGCTTCAGTGGAGGaGCGTTTGCATTATGATGTTCTGGAGGCAGCTGATGGTCCGCCGCC	aaagctcccatagtggctgtggctggatgatcataatcgaaaggctcctgtttaagcttcagtggaggagc	ggcggcggaccatcagctgcctccagaacatcataatgcaaacgctcctccactgaagcttaaacaggagc
TRCN0000152537	GCGCATCATTTACTTCGATCA	CCGGGCGCATCATTTACTTCGATCACTCGAGTGATCGAAGTAAATGATGCGCTTTTTTG	NM_080617.3-270s1c1	CDS	NM_080617	9606	140689	CBLN4	cerebellin 4 precursor	NM_080617.4	noAltHuman	noMouseHit	AAAGCTCCCATAGTGGCTGTGGCTGGATCGAAGTAAATGATGCGCtCCTGTTTAAGCTTCAGTGGAGGaGCCCATGTTTTACTTCCTTCTGGAGGCAGCTGATGGTCCGCCGCC	aaagctcccatagtggctgtggctggatcgaagtaaatgatgcgctcctgtttaagcttcagtggaggagc	ggcggcggaccatcagctgcctccagaaggaagtaaaacatgggctcctccactgaagcttaaacaggagc
TRCN0000151589	GACAAAGATGTTACTCGTGAA	CCGGGACAAAGATGTTACTCGTGAACTCGAGTTCACGAGTAACATCTTTGTCTTTTTTG	NM_080617.3-457s1c1	CDS	NM_080617	9606	140689	CBLN4	cerebellin 4 precursor	NM_080617.4	noAltHuman	noMouseHit	AAAGCTCCCATAGTGGCTGTGGCTGGATCGAGTAACATCTTTGTCtCCTGTTTAAGCTTCAGTGGAGGaGAGAAACTTGTTACTCCTTCTGGAGGCAGCTGATGGTCCGCCGCC	aaagctcccatagtggctgtggctggatcgagtaacatctttgtctcctgtttaagcttcagtggaggaga	ggcggcggaccatcagctgcctccagaaggagtaacaagtttctctcctccactgaagcttaaacaggaga
TRCN0000152852	GAGCCAAACTATCCAGGTTAA	CCGGGAGCCAAACTATCCAGGTTAACTCGAGTTAACCTGGATAGTTTGGCTCTTTTTTG	NM_080617.3-393s1c1	CDS	NM_080617	9606	140689	CBLN4	cerebellin 4 precursor	NM_080617.4	noAltHuman	noMouseHit	AAAGCTCCCATAGTGGCTGTGGCTGGATCCTGGATAGTTTGGCTCtCCTGTTTAAGCTTCAGTGGAGGaGACCCATTCTATCCAGCTTCTGGAGGCAGCTGATGGTCCGCCGCC	aaagctcccatagtggctgtggctggatcctggatagtttggctctcctgtttaagcttcagtggaggaga	ggcggcggaccatcagctgcctccagaagctggatagaatgggtctcctccactgaagcttaaacaggaga
TRCN0000153615	CTGTCTTTGTAGCACCAAGAA	CCGGCTGTCTTTGTAGCACCAAGAACTCGAGTTCTTGGTGCTACAAAGACAGTTTTTTG	NM_080617.3-329s1c1	CDS	NM_080617	9606	140689	CBLN4	cerebellin 4 precursor	NM_080617.4	noAltHuman	noMouseHit	AAAGCTCCCATAGTGGCTGTGGCTGGATTGGTGCTACAAAGACAGtCCTGTTTAAGCTTCAGTGGAGGaCTCTCTAAGTAGCACCTTTCTGGAGGCAGCTGATGGTCCGCCGCC	aaagctcccatagtggctgtggctggattggtgctacaaagacagtcctgtttaagcttcagtggaggact	ggcggcggaccatcagctgcctccagaaaggtgctacttagagagtcctccactgaagcttaaacaggact
TRCN0000153102	GTCCTGCTCTACCTAGATAAA	CCGGGTCCTGCTCTACCTAGATAAACTCGAGTTTATCTAGGTAGAGCAGGACTTTTTTG	NM_080617.3-493s1c1	CDS	NM_080617	9606	140689	CBLN4	cerebellin 4 precursor	NM_080617.4	noAltHuman	noMouseHit	AAAGCTCCCATAGTGGCTGTGGCTGGATTCTAGGTAGAGCAGGACtCCTGTTTAAGCTTCAGTGGAGGaGTGCTGGACTACCTAGTTTCTGGAGGCAGCTGATGGTCCGCCGCC	aaagctcccatagtggctgtggctggattctaggtagagcaggactcctgtttaagcttcagtggaggagt	ggcggcggaccatcagctgcctccagaaactaggtagtccagcactcctccactgaagcttaaacaggagt
TRCN0000157394	GCAGCTGTTTGATCTCCAGAA	CCGGGCAGCTGTTTGATCTCCAGAACTCGAGTTCTGGAGATCAAACAGCTGCTTTTTTG	NM_052844.3-1504s1c1	CDS	NM_052844	9606	89891	WDR34	WD repeat domain 34	NM_052844.3	noAltHuman	noMouseHit	AAAGCTCCCATAGTGGCTGTGGCTGGATGGAGATCAAACAGCTGCtCCTGTTTAAGCTTCAGTGGAGGaGCTGCTCATTGATCTCGTTCTGGAGGCAGCTGATGGTCCGCCGCC	aaagctcccatagtggctgtggctggatggagatcaaacagctgctcctgtttaagcttcagtggaggagc	ggcggcggaccatcagctgcctccagaacgagatcaatgagcagctcctccactgaagcttaaacaggagc
TRCN0000156238	CAGATGGTGTCTTGTCTGTAT	CCGGCAGATGGTGTCTTGTCTGTATCTCGAGATACAGACAAGACACCATCTGTTTTTTG	NM_052844.3-554s1c1	CDS	NM_052844	9606	89891	WDR34	WD repeat domain 34	NM_052844.3	noAltHuman	noMouseHit	AAAGCTCCCATAGTGGCTGTGGCTGGATAGACAAGACACCATCTGtCCTGTTTAAGCTTCAGTGGAGGaCACATGCAGTCTTGTCATTCTGGAGGCAGCTGATGGTCCGCCGCC	aaagctcccatagtggctgtggctggatagacaagacaccatctgtcctgtttaagcttcagtggaggaca	ggcggcggaccatcagctgcctccagaatgacaagactgcatgtgtcctccactgaagcttaaacaggaca
TRCN0000156871	GTTTGATGGCTTCGAGGTGAA	CCGGGTTTGATGGCTTCGAGGTGAACTCGAGTTCACCTCGAAGCCATCAAACTTTTTTG	NM_052844.3-517s1c1	CDS	NM_052844	9606	89891	WDR34	WD repeat domain 34	NM_052844.3	noAltHuman	noMouseHit	AAAGCTCCCATAGTGGCTGTGGCTGGATCCTCGAAGCCATCAAACtCCTGTTTAAGCTTCAGTGGAGGaGTATGAACGCTTCGAGCTTCTGGAGGCAGCTGATGGTCCGCCGCC	aaagctcccatagtggctgtggctggatcctcgaagccatcaaactcctgtttaagcttcagtggaggagt	ggcggcggaccatcagctgcctccagaagctcgaagcgttcatactcctccactgaagcttaaacaggagt
TRCN0000158380	CTTTGACCCTAGGCTGTTCAT	CCGGCTTTGACCCTAGGCTGTTCATCTCGAGATGAACAGCCTAGGGTCAAAGTTTTTTG	NM_052844.3-1156s1c1	CDS	NM_052844	9606	89891	WDR34	WD repeat domain 34	NM_052844.3	noAltHuman	noMouseHit	AAAGCTCCCATAGTGGCTGTGGCTGGATACAGCCTAGGGTCAAAGtCCTGTTTAAGCTTCAGTGGAGGaCTATGAGGCTAGGCTGATTCTGGAGGCAGCTGATGGTCCGCCGCC	aaagctcccatagtggctgtggctggatacagcctagggtcaaagtcctgtttaagcttcagtggaggact	ggcggcggaccatcagctgcctccagaatcagcctagcctcatagtcctccactgaagcttaaacaggact
TRCN0000155832	CCTCAAGTATCTGTTTGCTGT	CCGGCCTCAAGTATCTGTTTGCTGTCTCGAGACAGCAAACAGATACTTGAGGTTTTTTG	NM_052844.3-1426s1c1	CDS	NM_052844	9606	89891	WDR34	WD repeat domain 34	NM_052844.3	noAltHuman	noMouseHit	AAAGCTCCCATAGTGGCTGTGGCTGGATCAAACAGATACTTGAGGtCCTGTTTAAGCTTCAGTGGAGGaCCACAACAATCTGTTTCTTCTGGAGGCAGCTGATGGTCCGCCGCC	aaagctcccatagtggctgtggctggatcaaacagatacttgaggtcctgtttaagcttcagtggaggacc	ggcggcggaccatcagctgcctccagaagaaacagattgttgtggtcctccactgaagcttaaacaggacc
TRCN0000159127|TRCN0000319323	GACAGGAAACTAAGTTTACTA	CCGGGACAGGAAACTAAGTTTACTACTCGAGTAGTAAACTTAGTTTCCTGTCTTTTTTG	NM_014055.2-2779s1c1	3UTR	NM_014055	9606	28981	IFT81	intraflagellar transport 81 homolog (Chlamydomonas)	NM_001143779.1,NM_014055.3	noAltHuman	noMouseHit	AAAGCTCCCATAGTGGCTGTGGCTGGATAAACTTAGTTTCCTGTCtCCTGTTTAAGCTTCAGTGGAGGaGAGAGGTTACTAAGTTATTCTGGAGGCAGCTGATGGTCCGCCGCC	aaagctcccatagtggctgtggctggataaacttagtttcctgtctcctgtttaagcttcagtggaggaga	ggcggcggaccatcagctgcctccagaataacttagtaacctctctcctccactgaagcttaaacaggaga
TRCN0000159456|TRCN0000319322	GCATCTATCATTTCCCGTAAA	CCGGGCATCTATCATTTCCCGTAAACTCGAGTTTACGGGAAATGATAGATGCTTTTTTG	NM_014055.2-1548s1c1	CDS	NM_014055	9606	28981	IFT81	intraflagellar transport 81 homolog (Chlamydomonas)	NM_031473.3,NM_001143779.1,NM_014055.3	noAltHuman	noMouseHit	AAAGCTCCCATAGTGGCTGTGGCTGGATCGGGAAATGATAGATGCtCCTGTTTAAGCTTCAGTGGAGGaGCTTCTTACATTTCCCCTTCTGGAGGCAGCTGATGGTCCGCCGCC	aaagctcccatagtggctgtggctggatcgggaaatgatagatgctcctgtttaagcttcagtggaggagc	ggcggcggaccatcagctgcctccagaaggggaaatgtaagaagctcctccactgaagcttaaacaggagc
TRCN0000159740|TRCN0000319320	GCCCTTTAGGAAGAACTATAA	CCGGGCCCTTTAGGAAGAACTATAACTCGAGTTATAGTTCTTCCTAAAGGGCTTTTTTG	NM_014055.2-551s1c1	CDS	NM_014055	9606	28981	IFT81	intraflagellar transport 81 homolog (Chlamydomonas)	NM_031473.3,NM_001143779.1,NM_014055.3	noAltHuman	noMouseHit	AAAGCTCCCATAGTGGCTGTGGCTGGATAGTTCTTCCTAAAGGGCtCCTGTTTAAGCTTCAGTGGAGGaGCGCTTATGGAAGAACATTCTGGAGGCAGCTGATGGTCCGCCGCC	aaagctcccatagtggctgtggctggatagttcttcctaaagggctcctgtttaagcttcagtggaggagc	ggcggcggaccatcagctgcctccagaatgttcttccataagcgctcctccactgaagcttaaacaggagc
TRCN0000160264	CAGCTCATTAAGAGAGTTGAA	CCGGCAGCTCATTAAGAGAGTTGAACTCGAGTTCAACTCTCTTAATGAGCTGTTTTTTG	NM_014055.2-1056s1c1	CDS	NM_014055	9606	28981	IFT81	intraflagellar transport 81 homolog (Chlamydomonas)	NM_031473.3,NM_001143779.1,NM_014055.3	noAltHuman	noMouseHit	AAAGCTCCCATAGTGGCTGTGGCTGGATACTCTCTTAATGAGCTGtCCTGTTTAAGCTTCAGTGGAGGaCACCTCTATAAGAGAGATTCTGGAGGCAGCTGATGGTCCGCCGCC	aaagctcccatagtggctgtggctggatactctcttaatgagctgtcctgtttaagcttcagtggaggaca	ggcggcggaccatcagctgcctccagaatctctcttatagaggtgtcctccactgaagcttaaacaggaca
TRCN0000158908|TRCN0000349715	CTCTTGTTCTGAAGAAACATT	CCGGCTCTTGTTCTGAAGAAACATTCTCGAGAATGTTTCTTCAGAACAAGAGTTTTTTG	NM_014055.2-2929s1c1	3UTR	NM_014055	9606	28981	IFT81	intraflagellar transport 81 homolog (Chlamydomonas)	NM_001143779.1,NM_014055.3	noAltHuman	noMouseHit	AAAGCTCCCATAGTGGCTGTGGCTGGATTTTCTTCAGAACAAGAGtCCTGTTTAAGCTTCAGTGGAGGaCTGTTGAACTGAAGAATTTCTGGAGGCAGCTGATGGTCCGCCGCC	aaagctcccatagtggctgtggctggattttcttcagaacaagagtcctgtttaagcttcagtggaggact	ggcggcggaccatcagctgcctccagaaattcttcagttcaacagtcctccactgaagcttaaacaggact
TRCN0000150336	CCATCGTATTCAACACAACAT	CCGGCCATCGTATTCAACACAACATCTCGAGATGTTGTGTTGAATACGATGGTTTTTTG	NM_020203.1-688s1c1	CDS	NM_020203	9606	56955	MEPE	matrix extracellular phosphoglycoprotein	NM_001184695.1,NM_020203.3,NM_001184694.1,NM_001184697.1,NM_001184696.1	noAltHuman	noMouseHit	AAAGCTCCCATAGTGGCTGTGGCTGGATTGTGTTGAATACGATGGtCCTGTTTAAGCTTCAGTGGAGGaCCTTCGATTTCAACACTTTCTGGAGGCAGCTGATGGTCCGCCGCC	aaagctcccatagtggctgtggctggattgtgttgaatacgatggtcctgtttaagcttcagtggaggacc	ggcggcggaccatcagctgcctccagaaagtgttgaaatcgaaggtcctccactgaagcttaaacaggacc
TRCN0000152020	CCTAAGTCAACTGGGAATAAA	CCGGCCTAAGTCAACTGGGAATAAACTCGAGTTTATTCCCAGTTGACTTAGGTTTTTTG	NM_020203.1-401s1c1	CDS	NM_020203	9606	56955	MEPE	matrix extracellular phosphoglycoprotein	NM_001184695.1,NM_020203.3,NM_001184694.1,NM_001184697.1,NM_001184696.1	noAltHuman	noMouseHit	AAAGCTCCCATAGTGGCTGTGGCTGGATTTCCCAGTTGACTTAGGtCCTGTTTAAGCTTCAGTGGAGGaCCAAAGAGAACTGGGATTTCTGGAGGCAGCTGATGGTCCGCCGCC	aaagctcccatagtggctgtggctggatttcccagttgacttaggtcctgtttaagcttcagtggaggacc	ggcggcggaccatcagctgcctccagaaatcccagttctctttggtcctccactgaagcttaaacaggacc
TRCN0000154255	CTGACCTAGAAGGCAAAGATA	CCGGCTGACCTAGAAGGCAAAGATACTCGAGTATCTTTGCCTTCTAGGTCAGTTTTTTG	NM_020203.1-870s1c1	CDS	NM_020203	9606	56955	MEPE	matrix extracellular phosphoglycoprotein	NM_001184695.1,NM_020203.3,NM_001184694.1,NM_001184697.1,NM_001184696.1	noAltHuman	noMouseHit	AAAGCTCCCATAGTGGCTGTGGCTGGATTTTGCCTTCTAGGTCAGtCCTGTTTAAGCTTCAGTGGAGGaCTCACCATGAAGGCAATTTCTGGAGGCAGCTGATGGTCCGCCGCC	aaagctcccatagtggctgtggctggattttgccttctaggtcagtcctgtttaagcttcagtggaggact	ggcggcggaccatcagctgcctccagaaattgccttcatggtgagtcctccactgaagcttaaacaggact
TRCN0000154236	CCAGTGAGAATAAGGGAAGTA	CCGGCCAGTGAGAATAAGGGAAGTACTCGAGTACTTCCCTTATTCTCACTGGTTTTTTG	NM_020203.1-279s1c1	CDS	NM_020203	9606	56955	MEPE	matrix extracellular phosphoglycoprotein	NM_001184695.1,NM_020203.3,NM_001184694.1,NM_001184697.1,NM_001184696.1	noAltHuman	noMouseHit	AAAGCTCCCATAGTGGCTGTGGCTGGATTCCCTTATTCTCACTGGtCCTGTTTAAGCTTCAGTGGAGGaCCTGTGTCAATAAGGGTTTCTGGAGGCAGCTGATGGTCCGCCGCC	aaagctcccatagtggctgtggctggattcccttattctcactggtcctgtttaagcttcagtggaggacc	ggcggcggaccatcagctgcctccagaaacccttattgacacaggtcctccactgaagcttaaacaggacc
TRCN0000154135	CGCAGCTCTCATCAGAAATAA	CCGGCGCAGCTCTCATCAGAAATAACTCGAGTTATTTCTGATGAGAGCTGCGTTTTTTG	NM_020203.1-478s1c1	CDS	NM_020203	9606	56955	MEPE	matrix extracellular phosphoglycoprotein	NM_001184695.1,NM_020203.3,NM_001184694.1,NM_001184697.1,NM_001184696.1	noAltHuman	noMouseHit	AAAGCTCCCATAGTGGCTGTGGCTGGATTTCTGATGAGAGCTGCGtCCTGTTTAAGCTTCAGTGGAGGaCGGAGCAGTCATCAGATTTCTGGAGGCAGCTGATGGTCCGCCGCC	aaagctcccatagtggctgtggctggatttctgatgagagctgcgtcctgtttaagcttcagtggaggacg	ggcggcggaccatcagctgcctccagaaatctgatgactgctccgtcctccactgaagcttaaacaggacg
TRCN0000133924	CCCTATTACTTCAGTAGCAAT	CCGGCCCTATTACTTCAGTAGCAATCTCGAGATTGCTACTGAAGTAATAGGGTTTTTTG	NM_153031.1-2757s1c1	3UTR	NM_153031	9606	150538	FLJ32063	hypothetical LOC150538	noHits	noAltHuman	noMouseHit	AAAGCTCCCATAGTGGCTGTGGCTGGATCTACTGAAGTAATAGGGtCCTGTTTAAGCTTCAGTGGAGGaCCGTATATCTTCAGTACTTCTGGAGGCAGCTGATGGTCCGCCGCC	aaagctcccatagtggctgtggctggatctactgaagtaatagggtcctgtttaagcttcagtggaggacc	ggcggcggaccatcagctgcctccagaagtactgaagatatacggtcctccactgaagcttaaacaggacc
TRCN0000158816	GCCATTTCAAAGTCTTTCATA	CCGGGCCATTTCAAAGTCTTTCATACTCGAGTATGAAAGACTTTGAAATGGCTTTTTTG	NM_153031.1-2912s1c1	3UTR	NM_153031	9606	150538	FLJ32063	hypothetical LOC150538	noHits	noAltHuman	noMouseHit	AAAGCTCCCATAGTGGCTGTGGCTGGATAAAGACTTTGAAATGGCtCCTGTTTAAGCTTCAGTGGAGGaGCGATTAGAAAGTCTTATTCTGGAGGCAGCTGATGGTCCGCCGCC	aaagctcccatagtggctgtggctggataaagactttgaaatggctcctgtttaagcttcagtggaggagc	ggcggcggaccatcagctgcctccagaataagactttctaatcgctcctccactgaagcttaaacaggagc
TRCN0000162849	CTGCTCACCTTAGTCCTTGAT	CCGGCTGCTCACCTTAGTCCTTGATCTCGAGATCAAGGACTAAGGTGAGCAGTTTTTTG	NM_153031.1-1111s1c1	CDS	NM_153031	9606	150538	FLJ32063	hypothetical LOC150538	NR_026830.1	noAltHuman	noMouseHit	AAAGCTCCCATAGTGGCTGTGGCTGGATAGGACTAAGGTGAGCAGtCCTGTTTAAGCTTCAGTGGAGGaCTCCTCTGCTTAGTCCATTCTGGAGGCAGCTGATGGTCCGCCGCC	aaagctcccatagtggctgtggctggataggactaaggtgagcagtcctgtttaagcttcagtggaggact	ggcggcggaccatcagctgcctccagaatggactaagcagaggagtcctccactgaagcttaaacaggact
TRCN0000137862	GAGGAGGATTGGGTTAAGCTT	CCGGGAGGAGGATTGGGTTAAGCTTCTCGAGAAGCTTAACCCAATCCTCCTCTTTTTTG	NM_153031.1-742s1c1	CDS	NM_153031	9606	150538	FLJ32063	hypothetical LOC150538	NR_026830.1	noAltHuman	noMouseHit	AAAGCTCCCATAGTGGCTGTGGCTGGATTTAACCCAATCCTCCTCtCCTGTTTAAGCTTCAGTGGAGGaGACGAGCTTTGGGTTATTTCTGGAGGCAGCTGATGGTCCGCCGCC	aaagctcccatagtggctgtggctggatttaacccaatcctcctctcctgtttaagcttcagtggaggaga	ggcggcggaccatcagctgcctccagaaataacccaaagctcgtctcctccactgaagcttaaacaggaga
TRCN0000160336	CCACTTTGAAACTAATTCGCA	CCGGCCACTTTGAAACTAATTCGCACTCGAGTGCGAATTAGTTTCAAAGTGGTTTTTTG	NM_153031.1-989s1c1	CDS	NM_153031	9606	150538	FLJ32063	hypothetical LOC150538	NR_026830.1	noAltHuman	noMouseHit	AAAGCTCCCATAGTGGCTGTGGCTGGATAATTAGTTTCAAAGTGGtCCTGTTTAAGCTTCAGTGGAGGaCCTCTTACAAACTAATATTCTGGAGGCAGCTGATGGTCCGCCGCC	aaagctcccatagtggctgtggctggataattagtttcaaagtggtcctgtttaagcttcagtggaggacc	ggcggcggaccatcagctgcctccagaatattagtttgtaagaggtcctccactgaagcttaaacaggacc
TRCN0000157230	GCTGGATAACTGGGACAGAAA	CCGGGCTGGATAACTGGGACAGAAACTCGAGTTTCTGTCCCAGTTATCCAGCTTTTTTG	NM_145258.1-924s1c1	3UTR	NM_145258	9606	127255	LRRIQ3	leucine-rich repeats and IQ motif containing 3	noHits	noAltHuman	noMouseHit	AAAGCTCCCATAGTGGCTGTGGCTGGATTGTCCCAGTTATCCAGCtCCTGTTTAAGCTTCAGTGGAGGaGCAGGAATACTGGGACTTTCTGGAGGCAGCTGATGGTCCGCCGCC	aaagctcccatagtggctgtggctggattgtcccagttatccagctcctgtttaagcttcagtggaggagc	ggcggcggaccatcagctgcctccagaaagtcccagtattcctgctcctccactgaagcttaaacaggagc
TRCN0000153393	GCCTAGTTCTCTCAGGTAAAT	CCGGGCCTAGTTCTCTCAGGTAAATCTCGAGATTTACCTGAGAGAACTAGGCTTTTTTG	NM_145258.1-1136s1c1	3UTR	NM_145258	9606	127255	LRRIQ3	leucine-rich repeats and IQ motif containing 3	noHits	noAltHuman	noMouseHit	AAAGCTCCCATAGTGGCTGTGGCTGGATACCTGAGAGAACTAGGCtCCTGTTTAAGCTTCAGTGGAGGaGCGTAGAACTCTCAGGATTCTGGAGGCAGCTGATGGTCCGCCGCC	aaagctcccatagtggctgtggctggatacctgagagaactaggctcctgtttaagcttcagtggaggagc	ggcggcggaccatcagctgcctccagaatcctgagagttctacgctcctccactgaagcttaaacaggagc
TRCN0000152259	CATCTCTCTTAGAGTATGCAT	CCGGCATCTCTCTTAGAGTATGCATCTCGAGATGCATACTCTAAGAGAGATGTTTTTTG	NM_145258.1-299s1c1	CDS	NM_145258	9606	127255	LRRIQ3	leucine-rich repeats and IQ motif containing 3	NM_001105659.1	noAltHuman	noMouseHit	AAAGCTCCCATAGTGGCTGTGGCTGGATATACTCTAAGAGAGATGtCCTGTTTAAGCTTCAGTGGAGGaCAACTCAGTTAGAGTAATTCTGGAGGCAGCTGATGGTCCGCCGCC	aaagctcccatagtggctgtggctggatatactctaagagagatgtcctgtttaagcttcagtggaggaca	ggcggcggaccatcagctgcctccagaattactctaactgagttgtcctccactgaagcttaaacaggaca
TRCN0000152755	GTGTATTATCTGCCTGTCCAA	CCGGGTGTATTATCTGCCTGTCCAACTCGAGTTGGACAGGCAGATAATACACTTTTTTG	NM_145258.1-499s1c1	CDS	NM_145258	9606	127255	LRRIQ3	leucine-rich repeats and IQ motif containing 3	NM_001105659.1	noAltHuman	noMouseHit	AAAGCTCCCATAGTGGCTGTGGCTGGATACAGGCAGATAATACACtCCTGTTTAAGCTTCAGTGGAGGaGTCTATATTCTGCCTGATTCTGGAGGCAGCTGATGGTCCGCCGCC	aaagctcccatagtggctgtggctggatacaggcagataatacactcctgtttaagcttcagtggaggagt	ggcggcggaccatcagctgcctccagaatcaggcagaatatagactcctccactgaagcttaaacaggagt
TRCN0000152056	CCTGAAAGATTCAAAGCATGT	CCGGCCTGAAAGATTCAAAGCATGTCTCGAGACATGCTTTGAATCTTTCAGGTTTTTTG	NM_145258.1-663s1c1	CDS	NM_145258	9606	127255	LRRIQ3	leucine-rich repeats and IQ motif containing 3	NM_001105659.1	noAltHuman	noMouseHit	AAAGCTCCCATAGTGGCTGTGGCTGGATGCTTTGAATCTTTCAGGtCCTGTTTAAGCTTCAGTGGAGGaCCAGAATCATTCAAAGGTTCTGGAGGCAGCTGATGGTCCGCCGCC	aaagctcccatagtggctgtggctggatgctttgaatctttcaggtcctgtttaagcttcagtggaggacc	ggcggcggaccatcagctgcctccagaacctttgaatgattctggtcctccactgaagcttaaacaggacc
TRCN0000153466	CCAGAGGACTATCTCACATAA	CCGGCCAGAGGACTATCTCACATAACTCGAGTTATGTGAGATAGTCCTCTGGTTTTTTG	NM_017643.1-1416s1c1	3UTR	NM_017643	9606	54799	MBTD1	mbt domain containing 1	noHits	noAltHuman	noMouseHit	AAAGCTCCCATAGTGGCTGTGGCTGGATGTGAGATAGTCCTCTGGtCCTGTTTAAGCTTCAGTGGAGGaCCTGAGCTCTATCTCAGTTCTGGAGGCAGCTGATGGTCCGCCGCC	aaagctcccatagtggctgtggctggatgtgagatagtcctctggtcctgtttaagcttcagtggaggacc	ggcggcggaccatcagctgcctccagaactgagatagagctcaggtcctccactgaagcttaaacaggacc
TRCN0000151070|TRCN0000323079	GCCACAGTAACTCGAATTATT	CCGGGCCACAGTAACTCGAATTATTCTCGAGAATAATTCGAGTTACTGTGGCTTTTTTG	NM_017643.1-1210s1c1	CDS	NM_017643	9606	54799	MBTD1	mbt domain containing 1	NM_017643.2	noAltHuman	noMouseHit	AAAGCTCCCATAGTGGCTGTGGCTGGATATTCGAGTTACTGTGGCtCCTGTTTAAGCTTCAGTGGAGGaGCGACACAAACTCGAAATTCTGGAGGCAGCTGATGGTCCGCCGCC	aaagctcccatagtggctgtggctggatattcgagttactgtggctcctgtttaagcttcagtggaggagc	ggcggcggaccatcagctgcctccagaatttcgagtttgtgtcgctcctccactgaagcttaaacaggagc
TRCN0000152974	GCAACCATTAGAAAGGTGCTA	CCGGGCAACCATTAGAAAGGTGCTACTCGAGTAGCACCTTTCTAATGGTTGCTTTTTTG	NM_017643.1-886s1c1	CDS	NM_017643	9606	54799	MBTD1	mbt domain containing 1	NM_017643.2	noAltHuman	noMouseHit	AAAGCTCCCATAGTGGCTGTGGCTGGATACCTTTCTAATGGTTGCtCCTGTTTAAGCTTCAGTGGAGGaGCTACCTATAGAAAGGATTCTGGAGGCAGCTGATGGTCCGCCGCC	aaagctcccatagtggctgtggctggatacctttctaatggttgctcctgtttaagcttcagtggaggagc	ggcggcggaccatcagctgcctccagaatcctttctataggtagctcctccactgaagcttaaacaggagc
TRCN0000154234	CCTCCTAGAACTATTCAGCAT	CCGGCCTCCTAGAACTATTCAGCATCTCGAGATGCTGAATAGTTCTAGGAGGTTTTTTG	NM_017643.1-406s1c1	CDS	NM_017643	9606	54799	MBTD1	mbt domain containing 1	NM_017643.2	noAltHuman	noMouseHit	AAAGCTCCCATAGTGGCTGTGGCTGGATTGAATAGTTCTAGGAGGtCCTGTTTAAGCTTCAGTGGAGGaCCACCTTCAACTATTCTTTCTGGAGGCAGCTGATGGTCCGCCGCC	aaagctcccatagtggctgtggctggattgaatagttctaggaggtcctgtttaagcttcagtggaggacc	ggcggcggaccatcagctgcctccagaaagaatagttgaaggtggtcctccactgaagcttaaacaggacc
TRCN0000150313	CTCCTAGAACTATTCAGCATA	CCGGCTCCTAGAACTATTCAGCATACTCGAGTATGCTGAATAGTTCTAGGAGTTTTTTG	NM_017643.1-407s1c1	CDS	NM_017643	9606	54799	MBTD1	mbt domain containing 1	NM_017643.2	noAltHuman	noMouseHit	AAAGCTCCCATAGTGGCTGTGGCTGGATCTGAATAGTTCTAGGAGtCCTGTTTAAGCTTCAGTGGAGGaCTGCTACTACTATTCACTTCTGGAGGCAGCTGATGGTCCGCCGCC	aaagctcccatagtggctgtggctggatctgaatagttctaggagtcctgtttaagcttcagtggaggact	ggcggcggaccatcagctgcctccagaagtgaatagtagtagcagtcctccactgaagcttaaacaggact
TRCN0000159948	GCCAAAGAACTTTACACCAAA	CCGGGCCAAAGAACTTTACACCAAACTCGAGTTTGGTGTAAAGTTCTTTGGCTTTTTTG	NM_016430.2-642s1c1	CDS	NM_016430	9606	51227	PIGP	phosphatidylinositol glycan anchor biosynthesis, class P	NM_153681.2,NR_028352.1,NM_153682.2	noAltHuman	noMouseHit	AAAGCTCCCATAGTGGCTGTGGCTGGATGTGTAAAGTTCTTTGGCtCCTGTTTAAGCTTCAGTGGAGGaGCGAAACTACTTTACAGTTCTGGAGGCAGCTGATGGTCCGCCGCC	aaagctcccatagtggctgtggctggatgtgtaaagttctttggctcctgtttaagcttcagtggaggagc	ggcggcggaccatcagctgcctccagaactgtaaagtagtttcgctcctccactgaagcttaaacaggagc
TRCN0000160068	CCATCCATACAATCACAGATA	CCGGCCATCCATACAATCACAGATACTCGAGTATCTGTGATTGTATGGATGGTTTTTTG	NM_016430.2-520s1c1	CDS	NM_016430	9606	51227	PIGP	phosphatidylinositol glycan anchor biosynthesis, class P	NM_153681.2,NR_028352.1,NM_153682.2	noAltHuman	noMouseHit	AAAGCTCCCATAGTGGCTGTGGCTGGATTGTGATTGTATGGATGGtCCTGTTTAAGCTTCAGTGGAGGaCCTTCCTAACAATCACTTTCTGGAGGCAGCTGATGGTCCGCCGCC	aaagctcccatagtggctgtggctggattgtgattgtatggatggtcctgtttaagcttcagtggaggacc	ggcggcggaccatcagctgcctccagaaagtgattgttaggaaggtcctccactgaagcttaaacaggacc
TRCN0000160209|TRCN0000285559	CAGCCTTAAGAGATATTTCTA	CCGGCAGCCTTAAGAGATATTTCTACTCGAGTAGAAATATCTCTTAAGGCTGTTTTTTG	NM_016430.2-589s1c1	CDS	NM_016430	9606	51227	PIGP	phosphatidylinositol glycan anchor biosynthesis, class P	NM_153681.2,NR_028352.1,NM_153682.2	noAltHuman	noMouseHit	AAAGCTCCCATAGTGGCTGTGGCTGGATAATATCTCTTAAGGCTGtCCTGTTTAAGCTTCAGTGGAGGaCACCCTATAGAGATATATTCTGGAGGCAGCTGATGGTCCGCCGCC	aaagctcccatagtggctgtggctggataatatctcttaaggctgtcctgtttaagcttcagtggaggaca	ggcggcggaccatcagctgcctccagaatatatctctatagggtgtcctccactgaagcttaaacaggaca
TRCN0000159744|TRCN0000276414	GCTCTTGTTTGGGATTAACAT	CCGGGCTCTTGTTTGGGATTAACATCTCGAGATGTTAATCCCAAACAAGAGCTTTTTTG	NM_016430.2-476s1c1	CDS	NM_016430	9606	51227	PIGP	phosphatidylinositol glycan anchor biosynthesis, class P	NM_153681.2,NR_028352.1,NM_153682.2	noAltHuman	noMouseHit	AAAGCTCCCATAGTGGCTGTGGCTGGATTAATCCCAAACAAGAGCtCCTGTTTAAGCTTCAGTGGAGGaGCACTTCATTGGGATTTTTCTGGAGGCAGCTGATGGTCCGCCGCC	aaagctcccatagtggctgtggctggattaatcccaaacaagagctcctgtttaagcttcagtggaggagc	ggcggcggaccatcagctgcctccagaaaaatcccaatgaagtgctcctccactgaagcttaaacaggagc
TRCN0000160189|TRCN0000276417	CAATCACAGATAACTATGCAA	CCGGCAATCACAGATAACTATGCAACTCGAGTTGCATAGTTATCTGTGATTGTTTTTTG	NM_016430.2-529s1c1	CDS	NM_016430	9606	51227	PIGP	phosphatidylinositol glycan anchor biosynthesis, class P	NM_153681.2,NR_028352.1,NM_153682.2	noAltHuman	noMouseHit	AAAGCTCCCATAGTGGCTGTGGCTGGATATAGTTATCTGTGATTGtCCTGTTTAAGCTTCAGTGGAGGaCATTCAGTGATAACTAATTCTGGAGGCAGCTGATGGTCCGCCGCC	aaagctcccatagtggctgtggctggatatagttatctgtgattgtcctgtttaagcttcagtggaggaca	ggcggcggaccatcagctgcctccagaattagttatcactgaatgtcctccactgaagcttaaacaggaca
TRCN0000155235	GTATCAATCAGCCGGTTGCTT	CCGGGTATCAATCAGCCGGTTGCTTCTCGAGAAGCAACCGGCTGATTGATACTTTTTTG	NM_031210.3-64s1c1	CDS	NM_031210	9606	81892	C14orf156	chromosome 14 open reading frame 156	NM_031210.4	noAltHuman	noMouseHit	AAAGCTCCCATAGTGGCTGTGGCTGGATAACCGGCTGATTGATACtCCTGTTTAAGCTTCAGTGGAGGaGTTTCATACAGCCGGTATTCTGGAGGCAGCTGATGGTCCGCCGCC	aaagctcccatagtggctgtggctggataaccggctgattgatactcctgtttaagcttcagtggaggagt	ggcggcggaccatcagctgcctccagaataccggctgtatgaaactcctccactgaagcttaaacaggagt
TRCN0000154330	CGGAATGCACTACAACAGGAA	CCGGCGGAATGCACTACAACAGGAACTCGAGTTCCTGTTGTAGTGCATTCCGTTTTTTG	NM_031210.3-240s1c1	CDS	NM_031210	9606	81892	C14orf156	chromosome 14 open reading frame 156	NM_031210.4	noAltHuman	noMouseHit	AAAGCTCCCATAGTGGCTGTGGCTGGATTGTTGTAGTGCATTCCGtCCTGTTTAAGCTTCAGTGGAGGaCGCAATCGACTACAACTTTCTGGAGGCAGCTGATGGTCCGCCGCC	aaagctcccatagtggctgtggctggattgttgtagtgcattccgtcctgtttaagcttcagtggaggacg	ggcggcggaccatcagctgcctccagaaagttgtagtcgattgcgtcctccactgaagcttaaacaggacg
TRCN0000155487	GCGCTGCGTAGAAGTATCAAT	CCGGGCGCTGCGTAGAAGTATCAATCTCGAGATTGATACTTCTACGCAGCGCTTTTTTG	NM_031210.3-51s1c1	CDS	NM_031210	9606	81892	C14orf156	chromosome 14 open reading frame 156	NM_031210.4	noAltHuman	noMouseHit	AAAGCTCCCATAGTGGCTGTGGCTGGATATACTTCTACGCAGCGCtCCTGTTTAAGCTTCAGTGGAGGaGCCCTGGCTAGAAGTAATTCTGGAGGCAGCTGATGGTCCGCCGCC	aaagctcccatagtggctgtggctggatatacttctacgcagcgctcctgtttaagcttcagtggaggagc	ggcggcggaccatcagctgcctccagaattacttctagccagggctcctccactgaagcttaaacaggagc
TRCN0000152814	GAGTCAGCTGAAAGAACACTT	CCGGGAGTCAGCTGAAAGAACACTTCTCGAGAAGTGTTCTTTCAGCTGACTCTTTTTTG	NM_031210.3-116s1c1	CDS	NM_031210	9606	81892	C14orf156	chromosome 14 open reading frame 156	NM_031210.4	noAltHuman	noMouseHit	AAAGCTCCCATAGTGGCTGTGGCTGGATGTTCTTTCAGCTGACTCtCCTGTTTAAGCTTCAGTGGAGGaGACTCACGTGAAAGAAGTTCTGGAGGCAGCTGATGGTCCGCCGCC	aaagctcccatagtggctgtggctggatgttctttcagctgactctcctgtttaagcttcagtggaggaga	ggcggcggaccatcagctgcctccagaacttctttcacgtgagtctcctccactgaagcttaaacaggaga
TRCN0000154516	GCTTTCACAGAGGTTTGGGTT	CCGGGCTTTCACAGAGGTTTGGGTTCTCGAGAACCCAAACCTCTGTGAAAGCTTTTTTG	NM_031210.3-190s1c1	CDS	NM_031210	9606	81892	C14orf156	chromosome 14 open reading frame 156	NM_031210.4	noAltHuman	noMouseHit	AAAGCTCCCATAGTGGCTGTGGCTGGATCAAACCTCTGTGAAAGCtCCTGTTTAAGCTTCAGTGGAGGaGCATTCTGAGAGGTTTCTTCTGGAGGCAGCTGATGGTCCGCCGCC	aaagctcccatagtggctgtggctggatcaaacctctgtgaaagctcctgtttaagcttcagtggaggagc	ggcggcggaccatcagctgcctccagaagaaacctctcagaatgctcctccactgaagcttaaacaggagc
TRCN0000155390	CCAGCGATGTTACGTCCTTTA	CCGGCCAGCGATGTTACGTCCTTTACTCGAGTAAAGGACGTAACATCGCTGGTTTTTTG	NM_003285.1-1469s1c1	CDS	NM_003285	9606	7143	TNR	tenascin R (restrictin, janusin)	NM_003285.2	noAltHuman	noMouseHit	AAAGCTCCCATAGTGGCTGTGGCTGGATGGACGTAACATCGCTGGtCCTGTTTAAGCTTCAGTGGAGGaCCTGCGTAGTTACGTCGTTCTGGAGGCAGCTGATGGTCCGCCGCC	aaagctcccatagtggctgtggctggatggacgtaacatcgctggtcctgtttaagcttcagtggaggacc	ggcggcggaccatcagctgcctccagaacgacgtaactacgcaggtcctccactgaagcttaaacaggacc
TRCN0000151985	CCTTCCAGGTATTTGTGATTT	CCGGCCTTCCAGGTATTTGTGATTTCTCGAGAAATCACAAATACCTGGAAGGTTTTTTG	NM_003285.1-4521s1c1	3UTR	NM_003285	9606	7143	TNR	tenascin R (restrictin, janusin)	NM_003285.2	noAltHuman	noMouseHit	AAAGCTCCCATAGTGGCTGTGGCTGGATCACAAATACCTGGAAGGtCCTGTTTAAGCTTCAGTGGAGGaCCATCCTCGTATTTGTCTTCTGGAGGCAGCTGATGGTCCGCCGCC	aaagctcccatagtggctgtggctggatcacaaatacctggaaggtcctgtttaagcttcagtggaggacc	ggcggcggaccatcagctgcctccagaagacaaatacgaggatggtcctccactgaagcttaaacaggacc
TRCN0000151152	GAGGGTAATAGCAATGTGTTT	CCGGGAGGGTAATAGCAATGTGTTTCTCGAGAAACACATTGCTATTACCCTCTTTTTTG	NM_003285.1-4230s1c1	3UTR	NM_003285	9606	7143	TNR	tenascin R (restrictin, janusin)	NM_003285.2	noAltHuman	noMouseHit	AAAGCTCCCATAGTGGCTGTGGCTGGATACATTGCTATTACCCTCtCCTGTTTAAGCTTCAGTGGAGGaGACGGTTTTAGCAATGATTCTGGAGGCAGCTGATGGTCCGCCGCC	aaagctcccatagtggctgtggctggatacattgctattaccctctcctgtttaagcttcagtggaggaga	ggcggcggaccatcagctgcctccagaatcattgctaaaaccgtctcctccactgaagcttaaacaggaga
TRCN0000154364	CCGTCATGAACTCACAGCAAA	CCGGCCGTCATGAACTCACAGCAAACTCGAGTTTGCTGTGAGTTCATGACGGTTTTTTG	NM_003285.1-2084s1c1	CDS	NM_003285	9606	7143	TNR	tenascin R (restrictin, janusin)	NM_003285.2	noAltHuman	noMouseHit	AAAGCTCCCATAGTGGCTGTGGCTGGATCTGTGAGTTCATGACGGtCCTGTTTAAGCTTCAGTGGAGGaCCCTCAACAACTCACACTTCTGGAGGCAGCTGATGGTCCGCCGCC	aaagctcccatagtggctgtggctggatctgtgagttcatgacggtcctgtttaagcttcagtggaggacc	ggcggcggaccatcagctgcctccagaagtgtgagttgttgagggtcctccactgaagcttaaacaggacc
TRCN0000151293	GAGCCAGAAATTACAAGTGTA	CCGGGAGCCAGAAATTACAAGTGTACTCGAGTACACTTGTAATTTCTGGCTCTTTTTTG	NM_003285.1-3561s1c1	CDS	NM_003285	9606	7143	TNR	tenascin R (restrictin, janusin)	NM_003285.2	noAltHuman	noMouseHit	AAAGCTCCCATAGTGGCTGTGGCTGGATCTTGTAATTTCTGGCTCtCCTGTTTAAGCTTCAGTGGAGGaGACCCACTAATTACAACTTCTGGAGGCAGCTGATGGTCCGCCGCC	aaagctcccatagtggctgtggctggatcttgtaatttctggctctcctgtttaagcttcagtggaggaga	ggcggcggaccatcagctgcctccagaagttgtaattagtgggtctcctccactgaagcttaaacaggaga
TRCN0000152913	GCTGTTCTTACTTCATGGCTT	CCGGGCTGTTCTTACTTCATGGCTTCTCGAGAAGCCATGAAGTAAGAACAGCTTTTTTG	NM_198547.1-3957s1c1	3UTR	NM_198547	9606	374977	HEATR8	HEAT repeat containing 8	NR_026782.1,NM_001039464.2	NR_037640.1 (LOC:100527960),NR_037639.1 (LOC:100527960)	noMouseHit	AAAGCTCCCATAGTGGCTGTGGCTGGATCATGAAGTAAGAACAGCtCCTGTTTAAGCTTCAGTGGAGGaGCAGTTGATACTTCATCTTCTGGAGGCAGCTGATGGTCCGCCGCC	aaagctcccatagtggctgtggctggatcatgaagtaagaacagctcctgtttaagcttcagtggaggagc	ggcggcggaccatcagctgcctccagaagatgaagtatcaactgctcctccactgaagcttaaacaggagc
TRCN0000151708	CCTCAGTCAAATTCTGAAGAT	CCGGCCTCAGTCAAATTCTGAAGATCTCGAGATCTTCAGAATTTGACTGAGGTTTTTTG	NM_198547.1-725s1c1	CDS	NM_198547	9606	374977	HEATR8	HEAT repeat containing 8	NR_026782.1,NM_001039464.2	NR_037640.1 (LOC:100527960),NR_037641.1 (LOC:100527960),NR_037639.1 (LOC:100527960)	noMouseHit	AAAGCTCCCATAGTGGCTGTGGCTGGATTCAGAATTTGACTGAGGtCCTGTTTAAGCTTCAGTGGAGGaCCACAGAGAAATTCTGTTTCTGGAGGCAGCTGATGGTCCGCCGCC	aaagctcccatagtggctgtggctggattcagaatttgactgaggtcctgtttaagcttcagtggaggacc	ggcggcggaccatcagctgcctccagaaacagaatttctctgtggtcctccactgaagcttaaacaggacc
TRCN0000153914	CCTTTGATGAAGTGACCTCAT	CCGGCCTTTGATGAAGTGACCTCATCTCGAGATGAGGTCACTTCATCAAAGGTTTTTTG	NM_198547.1-1527s1c1	CDS	NM_198547	9606	374977	HEATR8	HEAT repeat containing 8	NR_026782.1,NM_001039464.2	NR_037640.1 (LOC:100527960),NR_037641.1 (LOC:100527960),NR_037639.1 (LOC:100527960)	noMouseHit	AAAGCTCCCATAGTGGCTGTGGCTGGATGGTCACTTCATCAAAGGtCCTGTTTAAGCTTCAGTGGAGGaCCATTGTAGAAGTGACGTTCTGGAGGCAGCTGATGGTCCGCCGCC	aaagctcccatagtggctgtggctggatggtcacttcatcaaaggtcctgtttaagcttcagtggaggacc	ggcggcggaccatcagctgcctccagaacgtcacttctacaatggtcctccactgaagcttaaacaggacc
TRCN0000158088	CCTGAAGAACATGGATGGGAT	CCGGCCTGAAGAACATGGATGGGATCTCGAGATCCCATCCATGTTCTTCAGGTTTTTTG	NM_198547.1-3640s1c1	3UTR	NM_198547	9606	374977	HEATR8	HEAT repeat containing 8	NR_026782.1,NM_001039464.2	NR_037640.1 (LOC:100527960),NR_037641.1 (LOC:100527960),NR_037639.1 (LOC:100527960)	noMouseHit	AAAGCTCCCATAGTGGCTGTGGCTGGATCATCCATGTTCTTCAGGtCCTGTTTAAGCTTCAGTGGAGGaCCAGAACTACATGGATCTTCTGGAGGCAGCTGATGGTCCGCCGCC	aaagctcccatagtggctgtggctggatcatccatgttcttcaggtcctgtttaagcttcagtggaggacc	ggcggcggaccatcagctgcctccagaagatccatgtagttctggtcctccactgaagcttaaacaggacc
TRCN0000153055	GATCGAGGAATTTGGAGACTT	CCGGGATCGAGGAATTTGGAGACTTCTCGAGAAGTCTCCAAATTCCTCGATCTTTTTTG	NM_198547.1-2335s1c1	CDS	NM_198547	9606	374977	HEATR8	HEAT repeat containing 8	NR_026782.1,NM_001039464.2	NR_037640.1 (LOC:100527960),NR_037641.1 (LOC:100527960),NR_037639.1 (LOC:100527960)	noMouseHit	AAAGCTCCCATAGTGGCTGTGGCTGGATCTCCAAATTCCTCGATCtCCTGTTTAAGCTTCAGTGGAGGaGAACGACCAATTTGGACTTCTGGAGGCAGCTGATGGTCCGCCGCC	aaagctcccatagtggctgtggctggatctccaaattcctcgatctcctgtttaagcttcagtggaggaga	ggcggcggaccatcagctgcctccagaagtccaaattggtcgttctcctccactgaagcttaaacaggaga
TRCN0000159826	GCTCTTTGGAAAGTTTCTCTT	CCGGGCTCTTTGGAAAGTTTCTCTTCTCGAGAAGAGAAACTTTCCAAAGAGCTTTTTTG	NM_145167.1-495s1c1	CDS	NM_145167	9606	93183	PIGM	phosphatidylinositol glycan anchor biosynthesis, class M	NM_145167.2	noAltHuman	noMouseHit	AAAGCTCCCATAGTGGCTGTGGCTGGATGAAACTTTCCAAAGAGCtCCTGTTTAAGCTTCAGTGGAGGaGCACTTACGAAAGTTTGTTCTGGAGGCAGCTGATGGTCCGCCGCC	aaagctcccatagtggctgtggctggatgaaactttccaaagagctcctgtttaagcttcagtggaggagc	ggcggcggaccatcagctgcctccagaacaaactttcgtaagtgctcctccactgaagcttaaacaggagc
TRCN0000159433	GCGGTGCATATGAAGATATAT	CCGGGCGGTGCATATGAAGATATATCTCGAGATATATCTTCATATGCACCGCTTTTTTG	NM_145167.1-745s1c1	CDS	NM_145167	9606	93183	PIGM	phosphatidylinositol glycan anchor biosynthesis, class M	noHits	noAltHuman	noMouseHit	AAAGCTCCCATAGTGGCTGTGGCTGGATATCTTCATATGCACCGCtCCTGTTTAAGCTTCAGTGGAGGaGCCGTGGTTATGAAGAATTCTGGAGGCAGCTGATGGTCCGCCGCC	aaagctcccatagtggctgtggctggatatcttcatatgcaccgctcctgtttaagcttcagtggaggagc	ggcggcggaccatcagctgcctccagaattcttcataaccacggctcctccactgaagcttaaacaggagc
TRCN0000158794	GCTACTGTGTTACATTCTGAT	CCGGGCTACTGTGTTACATTCTGATCTCGAGATCAGAATGTAACACAGTAGCTTTTTTG	NM_145167.1-1511s1c1	3UTR	NM_145167	9606	93183	PIGM	phosphatidylinositol glycan anchor biosynthesis, class M	NM_145167.2	noAltHuman	noMouseHit	AAAGCTCCCATAGTGGCTGTGGCTGGATGAATGTAACACAGTAGCtCCTGTTTAAGCTTCAGTGGAGGaGCAACTCAGTTACATTGTTCTGGAGGCAGCTGATGGTCCGCCGCC	aaagctcccatagtggctgtggctggatgaatgtaacacagtagctcctgtttaagcttcagtggaggagc	ggcggcggaccatcagctgcctccagaacaatgtaactgagttgctcctccactgaagcttaaacaggagc
TRCN0000158920	CCATGTTCCAACAGAACTTAA	CCGGCCATGTTCCAACAGAACTTAACTCGAGTTAAGTTCTGTTGGAACATGGTTTTTTG	NM_145167.1-1603s1c1	3UTR	NM_145167	9606	93183	PIGM	phosphatidylinositol glycan anchor biosynthesis, class M	NM_145167.2	noAltHuman	noMouseHit	AAAGCTCCCATAGTGGCTGTGGCTGGATGTTCTGTTGGAACATGGtCCTGTTTAAGCTTCAGTGGAGGaCCTTGTAGCAACAGAAGTTCTGGAGGCAGCTGATGGTCCGCCGCC	aaagctcccatagtggctgtggctggatgttctgttggaacatggtcctgtttaagcttcagtggaggacc	ggcggcggaccatcagctgcctccagaacttctgttgctacaaggtcctccactgaagcttaaacaggacc
TRCN0000151429	GCAAAGATGATATGAGGCTAA	CCGGGCAAAGATGATATGAGGCTAACTCGAGTTAGCCTCATATCATCTTTGCTTTTTTG	NM_012453.1-1968s1c1	3UTR	NM_012453	9606	26608	TBL2	transducin (beta)-like 2	NM_012453.2	noAltHuman	noMouseHit	AAAGCTCCCATAGTGGCTGTGGCTGGATCCTCATATCATCTTTGCtCCTGTTTAAGCTTCAGTGGAGGaGCTAAGTAGATATGAGCTTCTGGAGGCAGCTGATGGTCCGCCGCC	aaagctcccatagtggctgtggctggatcctcatatcatctttgctcctgtttaagcttcagtggaggagc	ggcggcggaccatcagctgcctccagaagctcatatctacttagctcctccactgaagcttaaacaggagc
TRCN0000156411	CCTGTCATCGACATTGGCATT	CCGGCCTGTCATCGACATTGGCATTCTCGAGAATGCCAATGTCGATGACAGGTTTTTTG	NM_012453.1-662s1c1	CDS	NM_012453	9606	26608	TBL2	transducin (beta)-like 2	NM_012453.2	noAltHuman	noMouseHit	AAAGCTCCCATAGTGGCTGTGGCTGGATCCAATGTCGATGACAGGtCCTGTTTAAGCTTCAGTGGAGGaCCAGTCTACGACATTGCTTCTGGAGGCAGCTGATGGTCCGCCGCC	aaagctcccatagtggctgtggctggatccaatgtcgatgacaggtcctgtttaagcttcagtggaggacc	ggcggcggaccatcagctgcctccagaagcaatgtcgtagactggtcctccactgaagcttaaacaggacc
TRCN0000156310	CCAGATGTGAAGGTTTGGGAA	CCGGCCAGATGTGAAGGTTTGGGAACTCGAGTTCCCAAACCTTCACATCTGGTTTTTTG	NM_012453.1-845s1c1	CDS	NM_012453	9606	26608	TBL2	transducin (beta)-like 2	NM_012453.2	noAltHuman	noMouseHit	AAAGCTCCCATAGTGGCTGTGGCTGGATCAAACCTTCACATCTGGtCCTGTTTAAGCTTCAGTGGAGGaCCTGATCAGAAGGTTTCTTCTGGAGGCAGCTGATGGTCCGCCGCC	aaagctcccatagtggctgtggctggatcaaaccttcacatctggtcctgtttaagcttcagtggaggacc	ggcggcggaccatcagctgcctccagaagaaaccttctgatcaggtcctccactgaagcttaaacaggacc
TRCN0000156715|TRCN0000323032	GCTGTCTACCATCAACACCAA	CCGGGCTGTCTACCATCAACACCAACTCGAGTTGGTGTTGATGGTAGACAGCTTTTTTG	NM_012453.1-757s1c1	CDS	NM_012453	9606	26608	TBL2	transducin (beta)-like 2	NM_012453.2	noAltHuman	noMouseHit	AAAGCTCCCATAGTGGCTGTGGCTGGATTGTTGATGGTAGACAGCtCCTGTTTAAGCTTCAGTGGAGGaGCAGTCATCCATCAACTTTCTGGAGGCAGCTGATGGTCCGCCGCC	aaagctcccatagtggctgtggctggattgttgatggtagacagctcctgtttaagcttcagtggaggagc	ggcggcggaccatcagctgcctccagaaagttgatggatgactgctcctccactgaagcttaaacaggagc
TRCN0000158250	CACCTGACAAATCTTCGGGAT	CCGGCACCTGACAAATCTTCGGGATCTCGAGATCCCGAAGATTTGTCAGGTGTTTTTTG	NM_012453.1-246s1c1	CDS	NM_012453	9606	26608	TBL2	transducin (beta)-like 2	NM_012453.2	noAltHuman	noMouseHit	AAAGCTCCCATAGTGGCTGTGGCTGGATCGAAGATTTGTCAGGTGtCCTGTTTAAGCTTCAGTGGAGGaCAGCTGTGAAATCTTCCTTCTGGAGGCAGCTGATGGTCCGCCGCC	aaagctcccatagtggctgtggctggatcgaagatttgtcaggtgtcctgtttaagcttcagtggaggaca	ggcggcggaccatcagctgcctccagaaggaagatttcacagctgtcctccactgaagcttaaacaggaca
TRCN0000156957	GCAAACATGTGTCGTGGGATT	CCGGGCAAACATGTGTCGTGGGATTCTCGAGAATCCCACGACACATGTTTGCTTTTTTG	NM_019617.2-458s1c1	CDS	NM_019617	9606	56287	GKN1	gastrokine 1	NM_019617.3	noAltHuman	noMouseHit	AAAGCTCCCATAGTGGCTGTGGCTGGATCCACGACACATGTTTGCtCCTGTTTAAGCTTCAGTGGAGGaGCTAACTAGTGTCGTGCTTCTGGAGGCAGCTGATGGTCCGCCGCC	aaagctcccatagtggctgtggctggatccacgacacatgtttgctcctgtttaagcttcagtggaggagc	ggcggcggaccatcagctgcctccagaagcacgacactagttagctcctccactgaagcttaaacaggagc
TRCN0000152219	CGTCAATGATGACAACAACAA	CCGGCGTCAATGATGACAACAACAACTCGAGTTGTTGTTGTCATCATTGACGTTTTTTG	NM_019617.2-118s1c1	CDS	NM_019617	9606	56287	GKN1	gastrokine 1	NM_019617.3	noAltHuman	noMouseHit	AAAGCTCCCATAGTGGCTGTGGCTGGATTGTTGTCATCATTGACGtCCTGTTTAAGCTTCAGTGGAGGaCGACAAACATGACAACTTTCTGGAGGCAGCTGATGGTCCGCCGCC	aaagctcccatagtggctgtggctggattgttgtcatcattgacgtcctgtttaagcttcagtggaggacg	ggcggcggaccatcagctgcctccagaaagttgtcatgtttgtcgtcctccactgaagcttaaacaggacg
TRCN0000153983	CCTGCCCTAGCTAACTATAAT	CCGGCCTGCCCTAGCTAACTATAATCTCGAGATTATAGTTAGCTAGGGCAGGTTTTTTG	NM_019617.2-92s1c1	CDS	NM_019617	9606	56287	GKN1	gastrokine 1	NM_019617.3	noAltHuman	noMouseHit	AAAGCTCCCATAGTGGCTGTGGCTGGATTAGTTAGCTAGGGCAGGtCCTGTTTAAGCTTCAGTGGAGGaCCAGCCGAAGCTAACTTTTCTGGAGGCAGCTGATGGTCCGCCGCC	aaagctcccatagtggctgtggctggattagttagctagggcaggtcctgtttaagcttcagtggaggacc	ggcggcggaccatcagctgcctccagaaaagttagcttcggctggtcctccactgaagcttaaacaggacc
TRCN0000152665	GAACACAATGTGGCCAATGTT	CCGGGAACACAATGTGGCCAATGTTCTCGAGAACATTGGCCACATTGTGTTCTTTTTTG	NM_019617.2-176s1c1	CDS	NM_019617	9606	56287	GKN1	gastrokine 1	NM_019617.3	noAltHuman	noMouseHit	AAAGCTCCCATAGTGGCTGTGGCTGGATTTGGCCACATTGTGTTCtCCTGTTTAAGCTTCAGTGGAGGaGATCACTTTGTGGCCATTTCTGGAGGCAGCTGATGGTCCGCCGCC	aaagctcccatagtggctgtggctggatttggccacattgtgttctcctgtttaagcttcagtggaggaga	ggcggcggaccatcagctgcctccagaaatggccacaaagtgatctcctccactgaagcttaaacaggaga
TRCN0000151457	CAACGTCAATGATGACAACAA	CCGGCAACGTCAATGATGACAACAACTCGAGTTGTTGTCATCATTGACGTTGTTTTTTG	NM_019617.2-115s1c1	CDS	NM_019617	9606	56287	GKN1	gastrokine 1	NM_019617.3	noAltHuman	noMouseHit	AAAGCTCCCATAGTGGCTGTGGCTGGATTGTCATCATTGACGTTGtCCTGTTTAAGCTTCAGTGGAGGaCATCGTGTATGATGACTTTCTGGAGGCAGCTGATGGTCCGCCGCC	aaagctcccatagtggctgtggctggattgtcatcattgacgttgtcctgtttaagcttcagtggaggaca	ggcggcggaccatcagctgcctccagaaagtcatcatacacgatgtcctccactgaagcttaaacaggaca
TRCN0000179108	CCTGAACATTGGCGGAATTAT	CCGGCCTGAACATTGGCGGAATTATCTCGAGATAATTCCGCCAATGTTCAGGTTTTTTG	NM_031470.1-717s1c1	CDS	NM_031470	9606	83700	JAM3	junctional adhesion molecule 3	NM_032801.4,NM_001205329.1	noAltHuman	noMouseHit	AAAGCTCCCATAGTGGCTGTGGCTGGATTTCCGCCAATGTTCAGGtCCTGTTTAAGCTTCAGTGGAGGaCCAGAAGTTTGGCGGATTTCTGGAGGCAGCTGATGGTCCGCCGCC	aaagctcccatagtggctgtggctggatttccgccaatgttcaggtcctgtttaagcttcagtggaggacc	ggcggcggaccatcagctgcctccagaaatccgccaaacttctggtcctccactgaagcttaaacaggacc
TRCN0000150951	GATGAGATTGTGATCGAGTTA	CCGGGATGAGATTGTGATCGAGTTACTCGAGTAACTCGATCACAATCTCATCTTTTTTG	NM_031470.1-379s1c1	CDS	NM_031470	9606	83700	JAM3	junctional adhesion molecule 3	NM_032801.4	noAltHuman	noMouseHit	AAAGCTCCCATAGTGGCTGTGGCTGGATTCGATCACAATCTCATCtCCTGTTTAAGCTTCAGTGGAGGaGAAGAGTATGTGATCGTTTCTGGAGGCAGCTGATGGTCCGCCGCC	aaagctcccatagtggctgtggctggattcgatcacaatctcatctcctgtttaagcttcagtggaggaga	ggcggcggaccatcagctgcctccagaaacgatcacatactcttctcctccactgaagcttaaacaggaga
TRCN0000152394	GAAGTCTATGACCTGAACATT	CCGGGAAGTCTATGACCTGAACATTCTCGAGAATGTTCAGGTCATAGACTTCTTTTTTG	NM_031470.1-706s1c1	CDS	NM_031470	9606	83700	JAM3	junctional adhesion molecule 3	NM_032801.4,NM_001205329.1	noAltHuman	noMouseHit	AAAGCTCCCATAGTGGCTGTGGCTGGATTTCAGGTCATAGACTTCtCCTGTTTAAGCTTCAGTGGAGGaGATGTCATTGACCTGATTTCTGGAGGCAGCTGATGGTCCGCCGCC	aaagctcccatagtggctgtggctggatttcaggtcatagacttctcctgtttaagcttcagtggaggaga	ggcggcggaccatcagctgcctccagaaatcaggtcaatgacatctcctccactgaagcttaaacaggaga
TRCN0000154916|TRCN0000323114	GAGCAGGAGATGGAAGTCTAT	CCGGGAGCAGGAGATGGAAGTCTATCTCGAGATAGACTTCCATCTCCTGCTCTTTTTTG	NM_031470.1-694s1c1	CDS	NM_031470	9606	83700	JAM3	junctional adhesion molecule 3	NM_032801.4,NM_001205329.1	noAltHuman	noMouseHit	AAAGCTCCCATAGTGGCTGTGGCTGGATACTTCCATCTCCTGCTCtCCTGTTTAAGCTTCAGTGGAGGaGACCAGCTGATGGAAGATTCTGGAGGCAGCTGATGGTCCGCCGCC	aaagctcccatagtggctgtggctggatacttccatctcctgctctcctgtttaagcttcagtggaggaga	ggcggcggaccatcagctgcctccagaatcttccatcagctggtctcctccactgaagcttaaacaggaga
TRCN0000151747	CAGGAATTTGAAAGTGTGGAA	CCGGCAGGAATTTGAAAGTGTGGAACTCGAGTTCCACACTTTCAAATTCCTGTTTTTTG	NM_031470.1-130s1c1	CDS	NM_031470	9606	83700	JAM3	junctional adhesion molecule 3	NM_032801.4,NM_001205329.1	noAltHuman	noMouseHit	AAAGCTCCCATAGTGGCTGTGGCTGGATACACTTTCAAATTCCTGtCCTGTTTAAGCTTCAGTGGAGGaCACGAAAATGAAAGTGATTCTGGAGGCAGCTGATGGTCCGCCGCC	aaagctcccatagtggctgtggctggatacactttcaaattcctgtcctgtttaagcttcagtggaggaca	ggcggcggaccatcagctgcctccagaatcactttcattttcgtgtcctccactgaagcttaaacaggaca
TRCN0000153016	GCCCATTCTTCACTCTTTGAA	CCGGGCCCATTCTTCACTCTTTGAACTCGAGTTCAAAGAGTGAAGAATGGGCTTTTTTG	NM_005363.2-1241s1c1	3UTR	NM_005363	9606	4105	MAGEA6	melanoma antigen family A, 6	NM_005363.2,NM_175868.1	NM_005362.3 (LOC:4102),NM_005367.5 (LOC:4111),NM_001166386.1 (LOC:4111),NM_001166387.1 (LOC:4111)	noMouseHit	AAAGCTCCCATAGTGGCTGTGGCTGGATAAGAGTGAAGAATGGGCtCCTGTTTAAGCTTCAGTGGAGGaGCGCATAGTTCACTCTATTCTGGAGGCAGCTGATGGTCCGCCGCC	aaagctcccatagtggctgtggctggataagagtgaagaatgggctcctgtttaagcttcagtggaggagc	ggcggcggaccatcagctgcctccagaatagagtgaactatgcgctcctccactgaagcttaaacaggagc
TRCN0000156200	CGTCGGAAATTGGCAGTACTT	CCGGCGTCGGAAATTGGCAGTACTTCTCGAGAAGTACTGCCAATTTCCGACGTTTTTTG	NM_005363.2-611s1c1	CDS	NM_005363	9606	4105	MAGEA6	melanoma antigen family A, 6	NM_005363.2,NM_175868.1	noAltHuman	noMouseHit	AAAGCTCCCATAGTGGCTGTGGCTGGATACTGCCAATTTCCGACGtCCTGTTTAAGCTTCAGTGGAGGaCGACGGTTATTGGCAGATTCTGGAGGCAGCTGATGGTCCGCCGCC	aaagctcccatagtggctgtggctggatactgccaatttccgacgtcctgtttaagcttcagtggaggacg	ggcggcggaccatcagctgcctccagaatctgccaataaccgtcgtcctccactgaagcttaaacaggacg
TRCN0000151826	CTTCTACTCTAGTTGAAGTCA	CCGGCTTCTACTCTAGTTGAAGTCACTCGAGTGACTTCAACTAGAGTAGAAGTTTTTTG	NM_005363.2-319s1c1	CDS	NM_005363	9606	4105	MAGEA6	melanoma antigen family A, 6	NM_005363.2,NM_175868.1	NM_005362.3 (LOC:4102)	noMouseHit	AAAGCTCCCATAGTGGCTGTGGCTGGATTTCAACTAGAGTAGAAGtCCTGTTTAAGCTTCAGTGGAGGaCTACTAGACTAGTTGATTTCTGGAGGCAGCTGATGGTCCGCCGCC	aaagctcccatagtggctgtggctggatttcaactagagtagaagtcctgtttaagcttcagtggaggact	ggcggcggaccatcagctgcctccagaaatcaactagtctagtagtcctccactgaagcttaaacaggact
TRCN0000153599	CCCAATATTTCGTGCAGGAAA	CCGGCCCAATATTTCGTGCAGGAAACTCGAGTTTCCTGCACGAAATATTGGGTTTTTTG	NM_005363.2-934s1c1	CDS	NM_005363	9606	4105	MAGEA6	melanoma antigen family A, 6	NM_005363.2,NM_175868.1	noAltHuman	noMouseHit	AAAGCTCCCATAGTGGCTGTGGCTGGATCTGCACGAAATATTGGGtCCTGTTTAAGCTTCAGTGGAGGaCCGAATTATTCGTGCACTTCTGGAGGCAGCTGATGGTCCGCCGCC	aaagctcccatagtggctgtggctggatctgcacgaaatattgggtcctgtttaagcttcagtggaggacc	ggcggcggaccatcagctgcctccagaagtgcacgaataattcggtcctccactgaagcttaaacaggacc
TRCN0000158254|TRCN0000338827	CGCGAGGGTTAATCTTCTCTT	CCGGCGCGAGGGTTAATCTTCTCTTCTCGAGAAGAGAAGATTAACCCTCGCGTTTTTTG	NM_015542.2-4124s1c1	3UTR	NM_015542	9606	26019	UPF2	UPF2 regulator of nonsense transcripts homolog (yeast)	NM_080599.1,NM_015542.2	noAltHuman	noMouseHit	AAAGCTCCCATAGTGGCTGTGGCTGGATGAAGATTAACCCTCGCGtCCTGTTTAAGCTTCAGTGGAGGaCGGGAGCCTTAATCTTGTTCTGGAGGCAGCTGATGGTCCGCCGCC	aaagctcccatagtggctgtggctggatgaagattaaccctcgcgtcctgtttaagcttcagtggaggacg	ggcggcggaccatcagctgcctccagaacaagattaaggctcccgtcctccactgaagcttaaacaggacg
TRCN0000153627	CACCAACTAGATGTTGCCATT	CCGGCACCAACTAGATGTTGCCATTCTCGAGAATGGCAACATCTAGTTGGTGTTTTTTG	NM_015542.2-3479s1c1	CDS	NM_015542	9606	26019	UPF2	UPF2 regulator of nonsense transcripts homolog (yeast)	NM_080599.1,NM_015542.2	noAltHuman	noMouseHit	AAAGCTCCCATAGTGGCTGTGGCTGGATGCAACATCTAGTTGGTGtCCTGTTTAAGCTTCAGTGGAGGaCAGCAAGAAGATGTTGGTTCTGGAGGCAGCTGATGGTCCGCCGCC	aaagctcccatagtggctgtggctggatgcaacatctagttggtgtcctgtttaagcttcagtggaggaca	ggcggcggaccatcagctgcctccagaaccaacatcttcttgctgtcctccactgaagcttaaacaggaca
TRCN0000152872|TRCN0000338889	GCGTTATGTTTGGTGGAAGAA	CCGGGCGTTATGTTTGGTGGAAGAACTCGAGTTCTTCCACCAAACATAACGCTTTTTTG	NM_015542.2-2923s1c1	CDS	NM_015542	9606	26019	UPF2	UPF2 regulator of nonsense transcripts homolog (yeast)	NM_080599.1,NM_015542.2	noAltHuman	NM_001081132.1 (LOC:326622)	AAAGCTCCCATAGTGGCTGTGGCTGGATTCCACCAAACATAACGCtCCTGTTTAAGCTTCAGTGGAGGaGCCTTAACTTTGGTGGTTTCTGGAGGCAGCTGATGGTCCGCCGCC	aaagctcccatagtggctgtggctggattccaccaaacataacgctcctgtttaagcttcagtggaggagc	ggcggcggaccatcagctgcctccagaaaccaccaaagttaaggctcctccactgaagcttaaacaggagc
TRCN0000157152|TRCN0000338826	GCGAGATACGTCACAATGGTA	CCGGGCGAGATACGTCACAATGGTACTCGAGTACCATTGTGACGTATCTCGCTTTTTTG	NM_015542.2-2297s1c1	CDS	NM_015542	9606	26019	UPF2	UPF2 regulator of nonsense transcripts homolog (yeast)	NM_080599.1,NM_015542.2	noAltHuman	noMouseHit	AAAGCTCCCATAGTGGCTGTGGCTGGATATTGTGACGTATCTCGCtCCTGTTTAAGCTTCAGTGGAGGaGCCAGAATCGTCACAAATTCTGGAGGCAGCTGATGGTCCGCCGCC	aaagctcccatagtggctgtggctggatattgtgacgtatctcgctcctgtttaagcttcagtggaggagc	ggcggcggaccatcagctgcctccagaatttgtgacgattctggctcctccactgaagcttaaacaggagc
TRCN0000157489	GCACCAACTAGATGTTGCCAT	CCGGGCACCAACTAGATGTTGCCATCTCGAGATGGCAACATCTAGTTGGTGCTTTTTTG	NM_015542.2-3478s1c1	CDS	NM_015542	9606	26019	UPF2	UPF2 regulator of nonsense transcripts homolog (yeast)	NM_080599.1,NM_015542.2	noAltHuman	noMouseHit	AAAGCTCCCATAGTGGCTGTGGCTGGATCAACATCTAGTTGGTGCtCCTGTTTAAGCTTCAGTGGAGGaGCTCCATGTAGATGTTCTTCTGGAGGCAGCTGATGGTCCGCCGCC	aaagctcccatagtggctgtggctggatcaacatctagttggtgctcctgtttaagcttcagtggaggagc	ggcggcggaccatcagctgcctccagaagaacatctacatggagctcctccactgaagcttaaacaggagc
TRCN0000153560	GCACAATTATTAGACCGGGAA	CCGGGCACAATTATTAGACCGGGAACTCGAGTTCCCGGTCTAATAATTGTGCTTTTTTG	NM_004312.1-950s1c1	CDS	NM_004312	9606	407	ARR3	arrestin 3, retinal (X-arrestin)	NM_004312.2	noAltHuman	noMouseHit	AAAGCTCCCATAGTGGCTGTGGCTGGATCGGTCTAATAATTGTGCtCCTGTTTAAGCTTCAGTGGAGGaGCTCAAAAATTAGACCCTTCTGGAGGCAGCTGATGGTCCGCCGCC	aaagctcccatagtggctgtggctggatcggtctaataattgtgctcctgtttaagcttcagtggaggagc	ggcggcggaccatcagctgcctccagaagggtctaatttttgagctcctccactgaagcttaaacaggagc
TRCN0000152164	CCTGTATTCACTAGACAAGTA	CCGGCCTGTATTCACTAGACAAGTACTCGAGTACTTGTCTAGTGAATACAGGTTTTTTG	NM_004312.1-768s1c1	CDS	NM_004312	9606	407	ARR3	arrestin 3, retinal (X-arrestin)	NM_004312.2	noAltHuman	NM_133205.3 (LOC:170735)	AAAGCTCCCATAGTGGCTGTGGCTGGATTGTCTAGTGAATACAGGtCCTGTTTAAGCTTCAGTGGAGGaCCAGTAAACACTAGACTTTCTGGAGGCAGCTGATGGTCCGCCGCC	aaagctcccatagtggctgtggctggattgtctagtgaatacaggtcctgtttaagcttcagtggaggacc	ggcggcggaccatcagctgcctccagaaagtctagtgtttactggtcctccactgaagcttaaacaggacc
TRCN0000155221	GATTGGTCTGACGTTCCGAAA	CCGGGATTGGTCTGACGTTCCGAAACTCGAGTTTCGGAACGTCAGACCAATCTTTTTTG	NM_004312.1-249s1c1	CDS	NM_004312	9606	407	ARR3	arrestin 3, retinal (X-arrestin)	NM_004312.2	noAltHuman	noMouseHit	AAAGCTCCCATAGTGGCTGTGGCTGGATGGAACGTCAGACCAATCtCCTGTTTAAGCTTCAGTGGAGGaGAATGGAGTGACGTTCGTTCTGGAGGCAGCTGATGGTCCGCCGCC	aaagctcccatagtggctgtggctggatggaacgtcagaccaatctcctgtttaagcttcagtggaggaga	ggcggcggaccatcagctgcctccagaacgaacgtcactccattctcctccactgaagcttaaacaggaga
TRCN0000153656	CGGAAAGTACAATTTGCACCA	CCGGCGGAAAGTACAATTTGCACCACTCGAGTGGTGCAAATTGTACTTTCCGTTTTTTG	NM_004312.1-547s1c1	CDS	NM_004312	9606	407	ARR3	arrestin 3, retinal (X-arrestin)	NM_004312.2	noAltHuman	noMouseHit	AAAGCTCCCATAGTGGCTGTGGCTGGATGCAAATTGTACTTTCCGtCCTGTTTAAGCTTCAGTGGAGGaCGCAAACAACAATTTGGTTCTGGAGGCAGCTGATGGTCCGCCGCC	aaagctcccatagtggctgtggctggatgcaaattgtactttccgtcctgtttaagcttcagtggaggacg	ggcggcggaccatcagctgcctccagaaccaaattgttgtttgcgtcctccactgaagcttaaacaggacg
TRCN0000152916	CAAAGTCAGAGTCAACCTGAT	CCGGCAAAGTCAGAGTCAACCTGATCTCGAGATCAGGTTGACTCTGACTTTGTTTTTTG	NM_004312.1-1005s1c1	CDS	NM_004312	9606	407	ARR3	arrestin 3, retinal (X-arrestin)	NM_004312.2	noAltHuman	noMouseHit	AAAGCTCCCATAGTGGCTGTGGCTGGATGGTTGACTCTGACTTTGtCCTGTTTAAGCTTCAGTGGAGGaCATAGTGTGAGTCAACGTTCTGGAGGCAGCTGATGGTCCGCCGCC	aaagctcccatagtggctgtggctggatggttgactctgactttgtcctgtttaagcttcagtggaggaca	ggcggcggaccatcagctgcctccagaacgttgactcacactatgtcctccactgaagcttaaacaggaca
TRCN0000179980	CCAGAACTTTACAGGTGTAGT	CCGGCCAGAACTTTACAGGTGTAGTCTCGAGACTACACCTGTAAAGTTCTGGTTTTTTG	NM_024877.1-833s1c1	3UTR	NM_024877	9606	79935	CNTD2	cyclin N-terminal domain containing 2	NM_024877.3	noAltHuman	noMouseHit	AAAGCTCCCATAGTGGCTGTGGCTGGATCACCTGTAAAGTTCTGGtCCTGTTTAAGCTTCAGTGGAGGaCCTGAAGATTACAGGTCTTCTGGAGGCAGCTGATGGTCCGCCGCC	aaagctcccatagtggctgtggctggatcacctgtaaagttctggtcctgtttaagcttcagtggaggacc	ggcggcggaccatcagctgcctccagaagacctgtaatcttcaggtcctccactgaagcttaaacaggacc
TRCN0000154562	GATGTTACTTGCCACCTACTT	CCGGGATGTTACTTGCCACCTACTTCTCGAGAAGTAGGTGGCAAGTAACATCTTTTTTG	NM_024877.1-697s1c1	3UTR	NM_024877	9606	79935	CNTD2	cyclin N-terminal domain containing 2	NM_024877.3	noAltHuman	noMouseHit	AAAGCTCCCATAGTGGCTGTGGCTGGATAGGTGGCAAGTAACATCtCCTGTTTAAGCTTCAGTGGAGGaGAAGTTTGTTGCCACCATTCTGGAGGCAGCTGATGGTCCGCCGCC	aaagctcccatagtggctgtggctggataggtggcaagtaacatctcctgtttaagcttcagtggaggaga	ggcggcggaccatcagctgcctccagaatggtggcaacaaacttctcctccactgaagcttaaacaggaga
TRCN0000179196	GACTTACCTTCCTGGTCATTT	CCGGGACTTACCTTCCTGGTCATTTCTCGAGAAATGACCAGGAAGGTAAGTCTTTTTTG	NM_024877.1-893s1c1	3UTR	NM_024877	9606	79935	CNTD2	cyclin N-terminal domain containing 2	NM_024877.3	noAltHuman	noMouseHit	AAAGCTCCCATAGTGGCTGTGGCTGGATGACCAGGAAGGTAAGTCtCCTGTTTAAGCTTCAGTGGAGGaGAGTTAGGTTCCTGGTGTTCTGGAGGCAGCTGATGGTCCGCCGCC	aaagctcccatagtggctgtggctggatgaccaggaaggtaagtctcctgtttaagcttcagtggaggaga	ggcggcggaccatcagctgcctccagaacaccaggaacctaactctcctccactgaagcttaaacaggaga
TRCN0000157425	GACACACTTTATCTGGCGGTT	CCGGGACACACTTTATCTGGCGGTTCTCGAGAACCGCCAGATAAAGTGTGTCTTTTTTG	NM_024877.1-305s1c1	CDS	NM_024877	9606	79935	CNTD2	cyclin N-terminal domain containing 2	NM_024877.3	noAltHuman	noMouseHit	AAAGCTCCCATAGTGGCTGTGGCTGGATGCCAGATAAAGTGTGTCtCCTGTTTAAGCTTCAGTGGAGGaGAGACAGATTATCTGGGTTCTGGAGGCAGCTGATGGTCCGCCGCC	aaagctcccatagtggctgtggctggatgccagataaagtgtgtctcctgtttaagcttcagtggaggaga	ggcggcggaccatcagctgcctccagaacccagataatctgtctctcctccactgaagcttaaacaggaga
TRCN0000156659	GTCTCGGAGAATGAGAGACAA	CCGGGTCTCGGAGAATGAGAGACAACTCGAGTTGTCTCTCATTCTCCGAGACTTTTTTG	NM_024877.1-919s1c1	3UTR	NM_024877	9606	79935	CNTD2	cyclin N-terminal domain containing 2	NM_024877.3	noAltHuman	noMouseHit	AAAGCTCCCATAGTGGCTGTGGCTGGATCTCTCATTCTCCGAGACtCCTGTTTAAGCTTCAGTGGAGGaGTGTCGCTGAATGAGACTTCTGGAGGCAGCTGATGGTCCGCCGCC	aaagctcccatagtggctgtggctggatctctcattctccgagactcctgtttaagcttcagtggaggagt	ggcggcggaccatcagctgcctccagaagtctcattcagcgacactcctccactgaagcttaaacaggagt
TRCN0000150576	GCAGCGTAGAATGTTATGATT	CCGGGCAGCGTAGAATGTTATGATTCTCGAGAATCATAACATTCTACGCTGCTTTTTTG	NM_017644.2-1560s1c1	CDS	NM_017644	9606	54800	KLHL24	kelch-like 24 (Drosophila)	NM_017644.3	noAltHuman	noMouseHit	AAAGCTCCCATAGTGGCTGTGGCTGGATATAACATTCTACGCTGCtCCTGTTTAAGCTTCAGTGGAGGaGCTGCGATGAATGTTAATTCTGGAGGCAGCTGATGGTCCGCCGCC	aaagctcccatagtggctgtggctggatataacattctacgctgctcctgtttaagcttcagtggaggagc	ggcggcggaccatcagctgcctccagaattaacattcatcgcagctcctccactgaagcttaaacaggagc
TRCN0000151607	GCTGTGTGACTATTCATAGAT	CCGGGCTGTGTGACTATTCATAGATCTCGAGATCTATGAATAGTCACACAGCTTTTTTG	NM_017644.2-2052s1c1	CDS	NM_017644	9606	54800	KLHL24	kelch-like 24 (Drosophila)	NM_017644.3	noAltHuman	noMouseHit	AAAGCTCCCATAGTGGCTGTGGCTGGATATGAATAGTCACACAGCtCCTGTTTAAGCTTCAGTGGAGGaGCAGTGACACTATTCAATTCTGGAGGCAGCTGATGGTCCGCCGCC	aaagctcccatagtggctgtggctggatatgaatagtcacacagctcctgtttaagcttcagtggaggagc	ggcggcggaccatcagctgcctccagaattgaatagtgtcactgctcctccactgaagcttaaacaggagc
TRCN0000150844	GCTCTAAGGAATGACATTCTT	CCGGGCTCTAAGGAATGACATTCTTCTCGAGAAGAATGTCATTCCTTAGAGCTTTTTTG	NM_017644.2-1373s1c1	CDS	NM_017644	9606	54800	KLHL24	kelch-like 24 (Drosophila)	NM_017644.3	noAltHuman	noMouseHit	AAAGCTCCCATAGTGGCTGTGGCTGGATATGTCATTCCTTAGAGCtCCTGTTTAAGCTTCAGTGGAGGaGCACTATCGAATGACAATTCTGGAGGCAGCTGATGGTCCGCCGCC	aaagctcccatagtggctgtggctggatatgtcattccttagagctcctgtttaagcttcagtggaggagc	ggcggcggaccatcagctgcctccagaattgtcattcgatagtgctcctccactgaagcttaaacaggagc
TRCN0000151625	GAGCAACTTGATCCTTGTAAT	CCGGGAGCAACTTGATCCTTGTAATCTCGAGATTACAAGGATCAAGTTGCTCTTTTTTG	NM_017644.2-776s1c1	CDS	NM_017644	9606	54800	KLHL24	kelch-like 24 (Drosophila)	NM_017644.3	noAltHuman	noMouseHit	AAAGCTCCCATAGTGGCTGTGGCTGGATCAAGGATCAAGTTGCTCtCCTGTTTAAGCTTCAGTGGAGGaGACCAAGATGATCCTTCTTCTGGAGGCAGCTGATGGTCCGCCGCC	aaagctcccatagtggctgtggctggatcaaggatcaagttgctctcctgtttaagcttcagtggaggaga	ggcggcggaccatcagctgcctccagaagaaggatcatcttggtctcctccactgaagcttaaacaggaga
TRCN0000151071	GAGTGTTATCAGTTGTTGCAT	CCGGGAGTGTTATCAGTTGTTGCATCTCGAGATGCAACAACTGATAACACTCTTTTTTG	NM_017644.2-1133s1c1	CDS	NM_017644	9606	54800	KLHL24	kelch-like 24 (Drosophila)	NM_017644.3	noAltHuman	noMouseHit	AAAGCTCCCATAGTGGCTGTGGCTGGATAACAACTGATAACACTCtCCTGTTTAAGCTTCAGTGGAGGaGACTGTATTCAGTTGTATTCTGGAGGCAGCTGATGGTCCGCCGCC	aaagctcccatagtggctgtggctggataacaactgataacactctcctgtttaagcttcagtggaggaga	ggcggcggaccatcagctgcctccagaatacaactgaatacagtctcctccactgaagcttaaacaggaga
TRCN0000155317	GCTGCAAGTTTCCGGTTTAAA	CCGGGCTGCAAGTTTCCGGTTTAAACTCGAGTTTAAACCGGAAACTTGCAGCTTTTTTG	NM_152305.1-893s1c1	CDS	NM_152305	9606	56983	POGLUT1	protein O-glucosyltransferase 1	NR_024265.1,NM_152305.2	noAltHuman	noMouseHit	AAAGCTCCCATAGTGGCTGTGGCTGGATAACCGGAAACTTGCAGCtCCTGTTTAAGCTTCAGTGGAGGaGCAGCATCTTTCCGGTATTCTGGAGGCAGCTGATGGTCCGCCGCC	aaagctcccatagtggctgtggctggataaccggaaacttgcagctcctgtttaagcttcagtggaggagc	ggcggcggaccatcagctgcctccagaataccggaaagatgctgctcctccactgaagcttaaacaggagc
TRCN0000156242	CCACATAGAAAGAGGCCAATT	CCGGCCACATAGAAAGAGGCCAATTCTCGAGAATTGGCCTCTTTCTATGTGGTTTTTTG	NM_152305.1-1857s1c1	3UTR	NM_152305	9606	56983	POGLUT1	protein O-glucosyltransferase 1	NR_024265.1,NM_152305.2	noAltHuman	noMouseHit	AAAGCTCCCATAGTGGCTGTGGCTGGATGGCCTCTTTCTATGTGGtCCTGTTTAAGCTTCAGTGGAGGaCCTCATTCAAAGAGGCGTTCTGGAGGCAGCTGATGGTCCGCCGCC	aaagctcccatagtggctgtggctggatggcctctttctatgtggtcctgtttaagcttcagtggaggacc	ggcggcggaccatcagctgcctccagaacgcctctttgaatgaggtcctccactgaagcttaaacaggacc
TRCN0000156753	GCTGCTAAGGATGTCCATCTT	CCGGGCTGCTAAGGATGTCCATCTTCTCGAGAAGATGGACATCCTTAGCAGCTTTTTTG	NM_152305.1-827s1c1	CDS	NM_152305	9606	56983	POGLUT1	protein O-glucosyltransferase 1	NR_024265.1,NM_152305.2	noAltHuman	noMouseHit	AAAGCTCCCATAGTGGCTGTGGCTGGATTGGACATCCTTAGCAGCtCCTGTTTAAGCTTCAGTGGAGGaGCAGCTTTGGATGTCCTTTCTGGAGGCAGCTGATGGTCCGCCGCC	aaagctcccatagtggctgtggctggattggacatccttagcagctcctgtttaagcttcagtggaggagc	ggcggcggaccatcagctgcctccagaaaggacatccaaagctgctcctccactgaagcttaaacaggagc
TRCN0000158292	CCAGAACGAGATCCTCTCATT	CCGGCCAGAACGAGATCCTCTCATTCTCGAGAATGAGAGGATCTCGTTCTGGTTTTTTG	NM_152305.1-716s1c1	CDS	NM_152305	9606	56983	POGLUT1	protein O-glucosyltransferase 1	NR_024265.1,NM_152305.2	noAltHuman	noMouseHit	AAAGCTCCCATAGTGGCTGTGGCTGGATAGAGGATCTCGTTCTGGtCCTGTTTAAGCTTCAGTGGAGGaCCTGAAGCAGATCCTCATTCTGGAGGCAGCTGATGGTCCGCCGCC	aaagctcccatagtggctgtggctggatagaggatctcgttctggtcctgtttaagcttcagtggaggacc	ggcggcggaccatcagctgcctccagaatgaggatctgcttcaggtcctccactgaagcttaaacaggacc
TRCN0000151420	GTCCAAGAGCTGTTACAATTT	CCGGGTCCAAGAGCTGTTACAATTTCTCGAGAAATTGTAACAGCTCTTGGACTTTTTTG	NM_152305.1-1031s1c1	CDS	NM_152305	9606	56983	POGLUT1	protein O-glucosyltransferase 1	NR_024265.1,NM_152305.2	noAltHuman	noMouseHit	AAAGCTCCCATAGTGGCTGTGGCTGGATTGTAACAGCTCTTGGACtCCTGTTTAAGCTTCAGTGGAGGaGTGCAACTGCTGTTACTTTCTGGAGGCAGCTGATGGTCCGCCGCC	aaagctcccatagtggctgtggctggattgtaacagctcttggactcctgtttaagcttcagtggaggagt	ggcggcggaccatcagctgcctccagaaagtaacagcagttgcactcctccactgaagcttaaacaggagt
TRCN0000156401	CACAGTGCAATTAGGCCAGAA	CCGGCACAGTGCAATTAGGCCAGAACTCGAGTTCTGGCCTAATTGCACTGTGTTTTTTG	NM_181512.1-537s1c1	3UTR	NM_181512	9606	219927	MRPL21	mitochondrial ribosomal protein L21	noHits	noAltHuman	noMouseHit	AAAGCTCCCATAGTGGCTGTGGCTGGATGGCCTAATTGCACTGTGtCCTGTTTAAGCTTCAGTGGAGGaCAGAGTCGAATTAGGCGTTCTGGAGGCAGCTGATGGTCCGCCGCC	aaagctcccatagtggctgtggctggatggcctaattgcactgtgtcctgtttaagcttcagtggaggaca	ggcggcggaccatcagctgcctccagaacgcctaattcgactctgtcctccactgaagcttaaacaggaca
TRCN0000158330	CGAGTAGAAGCCACAGTCATT	CCGGCGAGTAGAAGCCACAGTCATTCTCGAGAATGACTGTGGCTTCTACTCGTTTTTTG	NM_181512.1-569s1c1	3UTR	NM_181512	9606	219927	MRPL21	mitochondrial ribosomal protein L21	NM_181514.1,NM_181515.1	noAltHuman	noMouseHit	AAAGCTCCCATAGTGGCTGTGGCTGGATACTGTGGCTTCTACTCGtCCTGTTTAAGCTTCAGTGGAGGaCGTGTACTAGCCACAGATTCTGGAGGCAGCTGATGGTCCGCCGCC	aaagctcccatagtggctgtggctggatactgtggcttctactcgtcctgtttaagcttcagtggaggacg	ggcggcggaccatcagctgcctccagaatctgtggctagtacacgtcctccactgaagcttaaacaggacg
TRCN0000155631	CTGCTTCTCGAAGGTTCAATT	CCGGCTGCTTCTCGAAGGTTCAATTCTCGAGAATTGAACCTTCGAGAAGCAGTTTTTTG	NM_181512.1-126s1c1	CDS	NM_181512	9606	219927	MRPL21	mitochondrial ribosomal protein L21	NM_181514.1,NM_181515.1	noAltHuman	NM_172252.3 (LOC:353242)	AAAGCTCCCATAGTGGCTGTGGCTGGATGAACCTTCGAGAAGCAGtCCTGTTTAAGCTTCAGTGGAGGaCTCCTTGACGAAGGTTGTTCTGGAGGCAGCTGATGGTCCGCCGCC	aaagctcccatagtggctgtggctggatgaaccttcgagaagcagtcctgtttaagcttcagtggaggact	ggcggcggaccatcagctgcctccagaacaaccttcgtcaaggagtcctccactgaagcttaaacaggact
TRCN0000157538	GACCTCTGAAGACCTGATCTT	CCGGGACCTCTGAAGACCTGATCTTCTCGAGAAGATCAGGTCTTCAGAGGTCTTTTTTG	NM_181512.1-349s1c1	CDS	NM_181512	9606	219927	MRPL21	mitochondrial ribosomal protein L21	NM_181514.1,NM_181515.1	noAltHuman	noMouseHit	AAAGCTCCCATAGTGGCTGTGGCTGGATTCAGGTCTTCAGAGGTCtCCTGTTTAAGCTTCAGTGGAGGaGAGCTCACAAGACCTGTTTCTGGAGGCAGCTGATGGTCCGCCGCC	aaagctcccatagtggctgtggctggattcaggtcttcagaggtctcctgtttaagcttcagtggaggaga	ggcggcggaccatcagctgcctccagaaacaggtcttgtgagctctcctccactgaagcttaaacaggaga
TRCN0000154567	GAAATGAACTAGACCTTGCGT	CCGGGAAATGAACTAGACCTTGCGTCTCGAGACGCAAGGTCTAGTTCATTTCTTTTTTG	NM_181512.1-375s1c1	CDS	NM_181512	9606	219927	MRPL21	mitochondrial ribosomal protein L21	NM_181514.1,NM_181515.1	noAltHuman	noMouseHit	AAAGCTCCCATAGTGGCTGTGGCTGGATAAGGTCTAGTTCATTTCtCCTGTTTAAGCTTCAGTGGAGGaGATATGTTCTAGACCTATTCTGGAGGCAGCTGATGGTCCGCCGCC	aaagctcccatagtggctgtggctggataaggtctagttcatttctcctgtttaagcttcagtggaggaga	ggcggcggaccatcagctgcctccagaataggtctagaacatatctcctccactgaagcttaaacaggaga
TRCN0000155681	CGGAGTCTACTTTACCGGTAT	CCGGCGGAGTCTACTTTACCGGTATCTCGAGATACCGGTAAAGTAGACTCCGTTTTTTG	NM_174932.1-408s1c1	CDS	NM_174932	9606	254240	BPIL2	bactericidal/permeability-increasing protein-like 2	NM_174932.2	noAltHuman	noMouseHit	AAAGCTCCCATAGTGGCTGTGGCTGGATCGGTAAAGTAGACTCCGtCCTGTTTAAGCTTCAGTGGAGGaCGCAGTGAACTTTACCCTTCTGGAGGCAGCTGATGGTCCGCCGCC	aaagctcccatagtggctgtggctggatcggtaaagtagactccgtcctgtttaagcttcagtggaggacg	ggcggcggaccatcagctgcctccagaagggtaaagttcactgcgtcctccactgaagcttaaacaggacg
TRCN0000152041	CCTAATCAGTTCTCCAGAAAT	CCGGCCTAATCAGTTCTCCAGAAATCTCGAGATTTCTGGAGAACTGATTAGGTTTTTTG	NM_174932.1-696s1c1	CDS	NM_174932	9606	254240	BPIL2	bactericidal/permeability-increasing protein-like 2	NM_174932.2	noAltHuman	noMouseHit	AAAGCTCCCATAGTGGCTGTGGCTGGATCTGGAGAACTGATTAGGtCCTGTTTAAGCTTCAGTGGAGGaCCAAATGTGTTCTCCACTTCTGGAGGCAGCTGATGGTCCGCCGCC	aaagctcccatagtggctgtggctggatctggagaactgattaggtcctgtttaagcttcagtggaggacc	ggcggcggaccatcagctgcctccagaagtggagaacacatttggtcctccactgaagcttaaacaggacc
TRCN0000155934	CCTGGAATCAAGGCAAGGATT	CCGGCCTGGAATCAAGGCAAGGATTCTCGAGAATCCTTGCCTTGATTCCAGGTTTTTTG	NM_174932.1-82s1c1	CDS	NM_174932	9606	254240	BPIL2	bactericidal/permeability-increasing protein-like 2	NM_174932.2	noAltHuman	noMouseHit	AAAGCTCCCATAGTGGCTGTGGCTGGATCTTGCCTTGATTCCAGGtCCTGTTTAAGCTTCAGTGGAGGaCCAGGATACAAGGCAACTTCTGGAGGCAGCTGATGGTCCGCCGCC	aaagctcccatagtggctgtggctggatcttgccttgattccaggtcctgtttaagcttcagtggaggacc	ggcggcggaccatcagctgcctccagaagttgccttgtatcctggtcctccactgaagcttaaacaggacc
TRCN0000151882	CTATCGTCCATTCTTCACTTT	CCGGCTATCGTCCATTCTTCACTTTCTCGAGAAAGTGAAGAATGGACGATAGTTTTTTG	NM_174932.1-1282s1c1	CDS	NM_174932	9606	254240	BPIL2	bactericidal/permeability-increasing protein-like 2	NM_174932.2	noAltHuman	noMouseHit	AAAGCTCCCATAGTGGCTGTGGCTGGATTGAAGAATGGACGATAGtCCTGTTTAAGCTTCAGTGGAGGaCTTTCGAGCATTCTTCTTTCTGGAGGCAGCTGATGGTCCGCCGCC	aaagctcccatagtggctgtggctggattgaagaatggacgatagtcctgtttaagcttcagtggaggact	ggcggcggaccatcagctgcctccagaaagaagaatgctcgaaagtcctccactgaagcttaaacaggact
TRCN0000155680	CCATGGACTTCGTTGCTAGTA	CCGGCCATGGACTTCGTTGCTAGTACTCGAGTACTAGCAACGAAGTCCATGGTTTTTTG	NM_174932.1-1139s1c1	CDS	NM_174932	9606	254240	BPIL2	bactericidal/permeability-increasing protein-like 2	NM_174932.2	noAltHuman	NM_177772.4 (LOC:270757)	AAAGCTCCCATAGTGGCTGTGGCTGGATAGCAACGAAGTCCATGGtCCTGTTTAAGCTTCAGTGGAGGaCCTTGGTGTTCGTTGCATTCTGGAGGCAGCTGATGGTCCGCCGCC	aaagctcccatagtggctgtggctggatagcaacgaagtccatggtcctgtttaagcttcagtggaggacc	ggcggcggaccatcagctgcctccagaatgcaacgaacaccaaggtcctccactgaagcttaaacaggacc
TRCN0000179855	CCGATTCTGAATCAGAGGTTA	CCGGCCGATTCTGAATCAGAGGTTACTCGAGTAACCTCTGATTCAGAATCGGTTTTTTG	NM_005385.2-2935s1c1	CDS	NM_005385	9606	4820	NKTR	natural killer-tumor recognition sequence	NM_005385.3	noAltHuman	noMouseHit	AAAGCTCCCATAGTGGCTGTGGCTGGATCTCTGATTCAGAATCGGtCCTGTTTAAGCTTCAGTGGAGGaCCCATTGAGAATCAGACTTCTGGAGGCAGCTGATGGTCCGCCGCC	aaagctcccatagtggctgtggctggatctctgattcagaatcggtcctgtttaagcttcagtggaggacc	ggcggcggaccatcagctgcctccagaagtctgattctcaatgggtcctccactgaagcttaaacaggacc
TRCN0000154497	GCAGAACCTGAACCGAAGATT	CCGGGCAGAACCTGAACCGAAGATTCTCGAGAATCTTCGGTTCAGGTTCTGCTTTTTTG	NM_005385.2-1104s1c1	CDS	NM_005385	9606	4820	NKTR	natural killer-tumor recognition sequence	NM_005385.3	noAltHuman	noMouseHit	AAAGCTCCCATAGTGGCTGTGGCTGGATTTCGGTTCAGGTTCTGCtCCTGTTTAAGCTTCAGTGGAGGaGCTGAAGGTGAACCGATTTCTGGAGGCAGCTGATGGTCCGCCGCC	aaagctcccatagtggctgtggctggatttcggttcaggttctgctcctgtttaagcttcagtggaggagc	ggcggcggaccatcagctgcctccagaaatcggttcaccttcagctcctccactgaagcttaaacaggagc
TRCN0000151642	CCACATCATCTTATCGATCAA	CCGGCCACATCATCTTATCGATCAACTCGAGTTGATCGATAAGATGATGTGGTTTTTTG	NM_005385.2-4219s1c1	CDS	NM_005385	9606	4820	NKTR	natural killer-tumor recognition sequence	NM_005385.3	noAltHuman	noMouseHit	AAAGCTCCCATAGTGGCTGTGGCTGGATTCGATAAGATGATGTGGtCCTGTTTAAGCTTCAGTGGAGGaCCTCATGTTCTTATCGTTTCTGGAGGCAGCTGATGGTCCGCCGCC	aaagctcccatagtggctgtggctggattcgataagatgatgtggtcctgtttaagcttcagtggaggacc	ggcggcggaccatcagctgcctccagaaacgataagaacatgaggtcctccactgaagcttaaacaggacc
TRCN0000151128	GCCAAGGAATAAACATGCAAT	CCGGGCCAAGGAATAAACATGCAATCTCGAGATTGCATGTTTATTCCTTGGCTTTTTTG	NM_005385.2-929s1c1	CDS	NM_005385	9606	4820	NKTR	natural killer-tumor recognition sequence	NM_005385.3	noAltHuman	noMouseHit	AAAGCTCCCATAGTGGCTGTGGCTGGATCATGTTTATTCCTTGGCtCCTGTTTAAGCTTCAGTGGAGGaGCGAAGCTATAAACATCTTCTGGAGGCAGCTGATGGTCCGCCGCC	aaagctcccatagtggctgtggctggatcatgtttattccttggctcctgtttaagcttcagtggaggagc	ggcggcggaccatcagctgcctccagaagatgtttatagcttcgctcctccactgaagcttaaacaggagc
TRCN0000158497	CCATGTGTAATATCACAAGAA	CCGGCCATGTGTAATATCACAAGAACTCGAGTTCTTGTGATATTACACATGGTTTTTTG	NM_005666.1-693s1c1	CDS	NM_005666	9606	3080	CFHR2	complement factor H-related 2	NM_005666.2	noAltHuman	noMouseHit	AAAGCTCCCATAGTGGCTGTGGCTGGATTGTGATATTACACATGGtCCTGTTTAAGCTTCAGTGGAGGaCCTTGTCAAATATCACTTTCTGGAGGCAGCTGATGGTCCGCCGCC	aaagctcccatagtggctgtggctggattgtgatattacacatggtcctgtttaagcttcagtggaggacc	ggcggcggaccatcagctgcctccagaaagtgatatttgacaaggtcctccactgaagcttaaacaggacc
TRCN0000159366	GTAAATCTGGATATCATCCAA	CCGGGTAAATCTGGATATCATCCAACTCGAGTTGGATGATATCCAGATTTACTTTTTTG	NM_005666.1-799s1c1	CDS	NM_005666	9606	3080	CFHR2	complement factor H-related 2	NM_005666.2	noAltHuman	noMouseHit	AAAGCTCCCATAGTGGCTGTGGCTGGATATGATATCCAGATTTACtCCTGTTTAAGCTTCAGTGGAGGaGTTAATGAGGATATCAATTCTGGAGGCAGCTGATGGTCCGCCGCC	aaagctcccatagtggctgtggctggatatgatatccagatttactcctgtttaagcttcagtggaggagt	ggcggcggaccatcagctgcctccagaattgatatcctcattaactcctccactgaagcttaaacaggagt
TRCN0000159154	GCTTAGATCCATGTGTAATAT	CCGGGCTTAGATCCATGTGTAATATCTCGAGATATTACACATGGATCTAAGCTTTTTTG	NM_005666.1-685s1c1	CDS	NM_005666	9606	3080	CFHR2	complement factor H-related 2	NM_005666.2	noAltHuman	noMouseHit	AAAGCTCCCATAGTGGCTGTGGCTGGATTACACATGGATCTAAGCtCCTGTTTAAGCTTCAGTGGAGGaGCATAGTACCATGTGTTTTCTGGAGGCAGCTGATGGTCCGCCGCC	aaagctcccatagtggctgtggctggattacacatggatctaagctcctgtttaagcttcagtggaggagc	ggcggcggaccatcagctgcctccagaaaacacatggtactatgctcctccactgaagcttaaacaggagc
TRCN0000158988	GAGAACAACATTTCATGTGTA	CCGGGAGAACAACATTTCATGTGTACTCGAGTACACATGAAATGTTGTTCTCTTTTTTG	NM_005666.1-447s1c1	CDS	NM_005666	9606	3080	CFHR2	complement factor H-related 2	NM_005666.2	NM_002113.2 (LOC:3078)	noMouseHit	AAAGCTCCCATAGTGGCTGTGGCTGGATCATGAAATGTTGTTCTCtCCTGTTTAAGCTTCAGTGGAGGaGACAACTTCATTTCATCTTCTGGAGGCAGCTGATGGTCCGCCGCC	aaagctcccatagtggctgtggctggatcatgaaatgttgttctctcctgtttaagcttcagtggaggaga	ggcggcggaccatcagctgcctccagaagatgaaatgaagttgtctcctccactgaagcttaaacaggaga
TRCN0000158442	CTTGAGGGTAACAATCAAATA	CCGGCTTGAGGGTAACAATCAAATACTCGAGTATTTGATTGTTACCCTCAAGTTTTTTG	NM_005666.1-627s1c1	CDS	NM_005666	9606	3080	CFHR2	complement factor H-related 2	NM_005666.2	noAltHuman	noMouseHit	AAAGCTCCCATAGTGGCTGTGGCTGGATTGATTGTTACCCTCAAGtCCTGTTTAAGCTTCAGTGGAGGaCTAGAGCCTAACAATCTTTCTGGAGGCAGCTGATGGTCCGCCGCC	aaagctcccatagtggctgtggctggattgattgttaccctcaagtcctgtttaagcttcagtggaggact	ggcggcggaccatcagctgcctccagaaagattgttaggctctagtcctccactgaagcttaaacaggact
TRCN0000148699	CATATTGAGCAAGTGCCTTCA	CCGGCATATTGAGCAAGTGCCTTCACTCGAGTGAAGGCACTTGCTCAATATGTTTTTTG	NM_182608.2-1361s1c1	CDS	NM_182608	9606	341405	ANKRD33	ankyrin repeat domain 33	NM_182608.3	noAltHuman	noMouseHit	AAAGCTCCCATAGTGGCTGTGGCTGGATGGCACTTGCTCAATATGtCCTGTTTAAGCTTCAGTGGAGGaCAAATTCTGCAAGTGCGTTCTGGAGGCAGCTGATGGTCCGCCGCC	aaagctcccatagtggctgtggctggatggcacttgctcaatatgtcctgtttaagcttcagtggaggaca	ggcggcggaccatcagctgcctccagaacgcacttgcagaatttgtcctccactgaagcttaaacaggaca
TRCN0000179481	GCAAGAGTGAAAGAGTGGAAA	CCGGGCAAGAGTGAAAGAGTGGAAACTCGAGTTTCCACTCTTTCACTCTTGCTTTTTTG	NM_182608.2-1743s1c1	3UTR	NM_182608	9606	341405	ANKRD33	ankyrin repeat domain 33	NM_182608.3,NM_001130015.1	noAltHuman	noMouseHit	AAAGCTCCCATAGTGGCTGTGGCTGGATCACTCTTTCACTCTTGCtCCTGTTTAAGCTTCAGTGGAGGaGCTAGACAGAAAGAGTCTTCTGGAGGCAGCTGATGGTCCGCCGCC	aaagctcccatagtggctgtggctggatcactctttcactcttgctcctgtttaagcttcagtggaggagc	ggcggcggaccatcagctgcctccagaagactctttctgtctagctcctccactgaagcttaaacaggagc
TRCN0000150089	CCTAAGTAAATCTGCTCTCAA	CCGGCCTAAGTAAATCTGCTCTCAACTCGAGTTGAGAGCAGATTTACTTAGGTTTTTTG	NM_182608.2-1684s1c1	3UTR	NM_182608	9606	341405	ANKRD33	ankyrin repeat domain 33	NM_182608.3,NM_001130015.1	noAltHuman	noMouseHit	AAAGCTCCCATAGTGGCTGTGGCTGGATGAGCAGATTTACTTAGGtCCTGTTTAAGCTTCAGTGGAGGaCCAAAGATAATCTGCTGTTCTGGAGGCAGCTGATGGTCCGCCGCC	aaagctcccatagtggctgtggctggatgagcagatttacttaggtcctgtttaagcttcagtggaggacc	ggcggcggaccatcagctgcctccagaacagcagattatctttggtcctccactgaagcttaaacaggacc
TRCN0000147863	GCATTGTTTGCAAGAGTGAAA	CCGGGCATTGTTTGCAAGAGTGAAACTCGAGTTTCACTCTTGCAAACAATGCTTTTTTG	NM_182608.2-1734s1c1	3UTR	NM_182608	9606	341405	ANKRD33	ankyrin repeat domain 33	NM_182608.3,NM_001130015.1	noAltHuman	noMouseHit	AAAGCTCCCATAGTGGCTGTGGCTGGATACTCTTGCAAACAATGCtCCTGTTTAAGCTTCAGTGGAGGaGCTTTGAATGCAAGAGATTCTGGAGGCAGCTGATGGTCCGCCGCC	aaagctcccatagtggctgtggctggatactcttgcaaacaatgctcctgtttaagcttcagtggaggagc	ggcggcggaccatcagctgcctccagaatctcttgcattcaaagctcctccactgaagcttaaacaggagc
TRCN0000152774	GTAGAAATGGACTGGAAGGTT	CCGGGTAGAAATGGACTGGAAGGTTCTCGAGAACCTTCCAGTCCATTTCTACTTTTTTG	NM_148675.2-1453s1c1	3UTR	NM_148675	9606	257203	DSCR9	Down syndrome critical region gene 9 (non-protein coding)	noHits	noAltHuman	noMouseHit	AAAGCTCCCATAGTGGCTGTGGCTGGATTTCCAGTCCATTTCTACtCCTGTTTAAGCTTCAGTGGAGGaGTTGAATAGGACTGGATTTCTGGAGGCAGCTGATGGTCCGCCGCC	aaagctcccatagtggctgtggctggatttccagtccatttctactcctgtttaagcttcagtggaggagt	ggcggcggaccatcagctgcctccagaaatccagtcctattcaactcctccactgaagcttaaacaggagt
TRCN0000156878	GAATCAGCGTTAGCATGTGGA	CCGGGAATCAGCGTTAGCATGTGGACTCGAGTCCACATGCTAACGCTGATTCTTTTTTG	NM_148675.2-1367s1c1	CDS	NM_148675	9606	257203	DSCR9	Down syndrome critical region gene 9 (non-protein coding)	noHits	noAltHuman	noMouseHit	AAAGCTCCCATAGTGGCTGTGGCTGGATCATGCTAACGCTGATTCtCCTGTTTAAGCTTCAGTGGAGGaGATTCACGGTTAGCATCTTCTGGAGGCAGCTGATGGTCCGCCGCC	aaagctcccatagtggctgtggctggatcatgctaacgctgattctcctgtttaagcttcagtggaggaga	ggcggcggaccatcagctgcctccagaagatgctaaccgtgaatctcctccactgaagcttaaacaggaga
TRCN0000151463	CAGATTCAGACACAGGAATTA	CCGGCAGATTCAGACACAGGAATTACTCGAGTAATTCCTGTGTCTGAATCTGTTTTTTG	NM_148675.2-1424s1c1	CDS	NM_148675	9606	257203	DSCR9	Down syndrome critical region gene 9 (non-protein coding)	noHits	noAltHuman	noMouseHit	AAAGCTCCCATAGTGGCTGTGGCTGGATTCCTGTGTCTGAATCTGtCCTGTTTAAGCTTCAGTGGAGGaCACATTGTGACACAGGTTTCTGGAGGCAGCTGATGGTCCGCCGCC	aaagctcccatagtggctgtggctggattcctgtgtctgaatctgtcctgtttaagcttcagtggaggaca	ggcggcggaccatcagctgcctccagaaacctgtgtcacaatgtgtcctccactgaagcttaaacaggaca
TRCN0000150693	GATTCAGACACAGGAATTATG	CCGGGATTCAGACACAGGAATTATGCTCGAGCATAATTCCTGTGTCTGAATCTTTTTTG	NM_148675.2-1426s1c1	CDS	NM_148675	9606	257203	DSCR9	Down syndrome critical region gene 9 (non-protein coding)	noHits	noAltHuman	noMouseHit	AAAGCTCCCATAGTGGCTGTGGCTGGATATTCCTGTGTCTGAATCtCCTGTTTAAGCTTCAGTGGAGGaGAATCACTCACAGGAAATTCTGGAGGCAGCTGATGGTCCGCCGCC	aaagctcccatagtggctgtggctggatattcctgtgtctgaatctcctgtttaagcttcagtggaggaga	ggcggcggaccatcagctgcctccagaatttcctgtgagtgattctcctccactgaagcttaaacaggaga
TRCN0000152904	GTGATTCAGATTCAGACACAG	CCGGGTGATTCAGATTCAGACACAGCTCGAGCTGTGTCTGAATCTGAATCACTTTTTTG	NM_148675.2-1418s1c1	CDS	NM_148675	9606	257203	DSCR9	Down syndrome critical region gene 9 (non-protein coding)	noHits	noAltHuman	noMouseHit	AAAGCTCCCATAGTGGCTGTGGCTGGATGTCTGAATCTGAATCACtCCTGTTTAAGCTTCAGTGGAGGaGTCATTGTGATTCAGAGTTCTGGAGGCAGCTGATGGTCCGCCGCC	aaagctcccatagtggctgtggctggatgtctgaatctgaatcactcctgtttaagcttcagtggaggagt	ggcggcggaccatcagctgcctccagaactctgaatcacaatgactcctccactgaagcttaaacaggagt
TRCN0000152486	CCATAGCAAATGCATGGGAAA	CCGGCCATAGCAAATGCATGGGAAACTCGAGTTTCCCATGCATTTGCTATGGTTTTTTG	NM_033208.2-1967s1c1	CDS	NM_033208	9606	91151	TIGD7	tigger transposable element derived 7	NM_033208.3	noAltHuman	noMouseHit	AAAGCTCCCATAGTGGCTGTGGCTGGATCCATGCATTTGCTATGGtCCTGTTTAAGCTTCAGTGGAGGaCCTTAGGTAATGCATGCTTCTGGAGGCAGCTGATGGTCCGCCGCC	aaagctcccatagtggctgtggctggatccatgcatttgctatggtcctgtttaagcttcagtggaggacc	ggcggcggaccatcagctgcctccagaagcatgcattacctaaggtcctccactgaagcttaaacaggacc
TRCN0000152929	CACAAGTACATTGCCTGTGAT	CCGGCACAAGTACATTGCCTGTGATCTCGAGATCACAGGCAATGTACTTGTGTTTTTTG	NM_033208.2-1509s1c1	CDS	NM_033208	9606	91151	TIGD7	tigger transposable element derived 7	NM_033208.3	noAltHuman	noMouseHit	AAAGCTCCCATAGTGGCTGTGGCTGGATCAGGCAATGTACTTGTGtCCTGTTTAAGCTTCAGTGGAGGaCAGAAGATCATTGCCTCTTCTGGAGGCAGCTGATGGTCCGCCGCC	aaagctcccatagtggctgtggctggatcaggcaatgtacttgtgtcctgtttaagcttcagtggaggaca	ggcggcggaccatcagctgcctccagaagaggcaatgatcttctgtcctccactgaagcttaaacaggaca
TRCN0000156774	GCAAATGCAGACGGAACTCAT	CCGGGCAAATGCAGACGGAACTCATCTCGAGATGAGTTCCGTCTGCATTTGCTTTTTTG	NM_033208.2-1432s1c1	CDS	NM_033208	9606	91151	TIGD7	tigger transposable element derived 7	NM_033208.3	noAltHuman	noMouseHit	AAAGCTCCCATAGTGGCTGTGGCTGGATGTTCCGTCTGCATTTGCtCCTGTTTAAGCTTCAGTGGAGGaGCTAATCGAGACGGAAGTTCTGGAGGCAGCTGATGGTCCGCCGCC	aaagctcccatagtggctgtggctggatgttccgtctgcatttgctcctgtttaagcttcagtggaggagc	ggcggcggaccatcagctgcctccagaacttccgtctcgattagctcctccactgaagcttaaacaggagc
TRCN0000157780	CAGAGAGATTTGCACGGTGTT	CCGGCAGAGAGATTTGCACGGTGTTCTCGAGAACACCGTGCAAATCTCTCTGTTTTTTG	NM_033208.2-1106s1c1	CDS	NM_033208	9606	91151	TIGD7	tigger transposable element derived 7	NM_033208.3	noAltHuman	noMouseHit	AAAGCTCCCATAGTGGCTGTGGCTGGATCCGTGCAAATCTCTCTGtCCTGTTTAAGCTTCAGTGGAGGaCACAGACTTTTGCACGCTTCTGGAGGCAGCTGATGGTCCGCCGCC	aaagctcccatagtggctgtggctggatccgtgcaaatctctctgtcctgtttaagcttcagtggaggaca	ggcggcggaccatcagctgcctccagaagcgtgcaaaagtctgtgtcctccactgaagcttaaacaggaca
TRCN0000152633	GCATTGTTACTTCTGGACAGT	CCGGGCATTGTTACTTCTGGACAGTCTCGAGACTGTCCAGAAGTAACAATGCTTTTTTG	NM_033208.2-1657s1c1	CDS	NM_033208	9606	91151	TIGD7	tigger transposable element derived 7	NM_033208.3	noAltHuman	noMouseHit	AAAGCTCCCATAGTGGCTGTGGCTGGATTCCAGAAGTAACAATGCtCCTGTTTAAGCTTCAGTGGAGGaGCTTTGAAACTTCTGGTTTCTGGAGGCAGCTGATGGTCCGCCGCC	aaagctcccatagtggctgtggctggattccagaagtaacaatgctcctgtttaagcttcagtggaggagc	ggcggcggaccatcagctgcctccagaaaccagaagtttcaaagctcctccactgaagcttaaacaggagc
TRCN0000159971	CACAGTCATAAACCACTACAA	CCGGCACAGTCATAAACCACTACAACTCGAGTTGTAGTGGTTTATGACTGTGTTTTTTG	NM_014392.2-607s1c1	CDS	NM_014392	9606	27065	D4S234E	DNA segment on chromosome 4 (unique) 234 expressed sequence	NM_001040101.1,NM_014392.3	noAltHuman	noMouseHit	AAAGCTCCCATAGTGGCTGTGGCTGGATAGTGGTTTATGACTGTGtCCTGTTTAAGCTTCAGTGGAGGaCAGAGTGTTAAACCACATTCTGGAGGCAGCTGATGGTCCGCCGCC	aaagctcccatagtggctgtggctggatagtggtttatgactgtgtcctgtttaagcttcagtggaggaca	ggcggcggaccatcagctgcctccagaatgtggtttaacactctgtcctccactgaagcttaaacaggaca
TRCN0000159194	GCTCCTTTACTGGGATTTATT	CCGGGCTCCTTTACTGGGATTTATTCTCGAGAATAAATCCCAGTAAAGGAGCTTTTTTG	NM_014392.2-977s1c1	3UTR	NM_014392	9606	27065	D4S234E	DNA segment on chromosome 4 (unique) 234 expressed sequence	NM_001040101.1,NM_014392.3	noAltHuman	noMouseHit	AAAGCTCCCATAGTGGCTGTGGCTGGATAATCCCAGTAAAGGAGCtCCTGTTTAAGCTTCAGTGGAGGaGCACCTAAACTGGGATATTCTGGAGGCAGCTGATGGTCCGCCGCC	aaagctcccatagtggctgtggctggataatcccagtaaaggagctcctgtttaagcttcagtggaggagc	ggcggcggaccatcagctgcctccagaatatcccagtttaggtgctcctccactgaagcttaaacaggagc
TRCN0000158992	GTCTACAAGGTGTACAAGTAT	CCGGGTCTACAAGGTGTACAAGTATCTCGAGATACTTGTACACCTTGTAGACTTTTTTG	NM_014392.2-479s1c1	CDS	NM_014392	9606	27065	D4S234E	DNA segment on chromosome 4 (unique) 234 expressed sequence	NM_001040101.1,NM_014392.3	noAltHuman	noMouseHit	AAAGCTCCCATAGTGGCTGTGGCTGGATTTGTACACCTTGTAGACtCCTGTTTAAGCTTCAGTGGAGGaGTGTACTTGGTGTACATTTCTGGAGGCAGCTGATGGTCCGCCGCC	aaagctcccatagtggctgtggctggatttgtacaccttgtagactcctgtttaagcttcagtggaggagt	ggcggcggaccatcagctgcctccagaaatgtacaccaagtacactcctccactgaagcttaaacaggagt
TRCN0000159420	GAGCAATAAATCAGTGCCAAA	CCGGGAGCAATAAATCAGTGCCAAACTCGAGTTTGGCACTGATTTATTGCTCTTTTTTG	NM_014392.2-1321s1c1	3UTR	NM_014392	9606	27065	D4S234E	DNA segment on chromosome 4 (unique) 234 expressed sequence	NM_001040101.1,NM_014392.3	noAltHuman	noMouseHit	AAAGCTCCCATAGTGGCTGTGGCTGGATGCACTGATTTATTGCTCtCCTGTTTAAGCTTCAGTGGAGGaGACCAAATAATCAGTGGTTCTGGAGGCAGCTGATGGTCCGCCGCC	aaagctcccatagtggctgtggctggatgcactgatttattgctctcctgtttaagcttcagtggaggaga	ggcggcggaccatcagctgcctccagaaccactgattatttggtctcctccactgaagcttaaacaggaga
TRCN0000146888	CTTGATAAACATCGAGAGCTT	CCGGCTTGATAAACATCGAGAGCTTCTCGAGAAGCTCTCGATGTTTATCAAGTTTTTTG	NM_006392.2-833s1c1	CDS	NM_006392	9606	10528	NOP56	NOP56 ribonucleoprotein homolog (yeast)	NR_027700.1,NM_006392.2	noAltHuman	NM_024193.2 (LOC:67134)	AAAGCTCCCATAGTGGCTGTGGCTGGATTCTCGATGTTTATCAAGtCCTGTTTAAGCTTCAGTGGAGGaCTAGATTTACATCGAGTTTCTGGAGGCAGCTGATGGTCCGCCGCC	aaagctcccatagtggctgtggctggattctcgatgtttatcaagtcctgtttaagcttcagtggaggact	ggcggcggaccatcagctgcctccagaaactcgatgtaaatctagtcctccactgaagcttaaacaggact
TRCN0000148717	CATAAAGCATCCCAGGAAGAT	CCGGCATAAAGCATCCCAGGAAGATCTCGAGATCTTCCTGGGATGCTTTATGTTTTTTG	NM_006392.2-1815s1c1	CDS	NM_006392	9606	10528	NOP56	NOP56 ribonucleoprotein homolog (yeast)	NR_027700.1,NM_006392.2	noAltHuman	noMouseHit	AAAGCTCCCATAGTGGCTGTGGCTGGATTCCTGGGATGCTTTATGtCCTGTTTAAGCTTCAGTGGAGGaCAAAAACGATCCCAGGTTTCTGGAGGCAGCTGATGGTCCGCCGCC	aaagctcccatagtggctgtggctggattcctgggatgctttatgtcctgtttaagcttcagtggaggaca	ggcggcggaccatcagctgcctccagaaacctgggatcgtttttgtcctccactgaagcttaaacaggaca
TRCN0000179801	CCCAGTTTATTGGAAACCGAA	CCGGCCCAGTTTATTGGAAACCGAACTCGAGTTCGGTTTCCAATAAACTGGGTTTTTTG	NM_006392.2-694s1c1	CDS	NM_006392	9606	10528	NOP56	NOP56 ribonucleoprotein homolog (yeast)	NR_027700.1,NM_006392.2	noAltHuman	noMouseHit	AAAGCTCCCATAGTGGCTGTGGCTGGATGTTTCCAATAAACTGGGtCCTGTTTAAGCTTCAGTGGAGGaCCGAGTAAATTGGAAAGTTCTGGAGGCAGCTGATGGTCCGCCGCC	aaagctcccatagtggctgtggctggatgtttccaataaactgggtcctgtttaagcttcagtggaggacc	ggcggcggaccatcagctgcctccagaactttccaatttactcggtcctccactgaagcttaaacaggacc
TRCN0000148851	CCTGGCAAACAAATGCAGTAT	CCGGCCTGGCAAACAAATGCAGTATCTCGAGATACTGCATTTGTTTGCCAGGTTTTTTG	NM_006392.2-1166s1c1	CDS	NM_006392	9606	10528	NOP56	NOP56 ribonucleoprotein homolog (yeast)	NR_027700.1,NM_006392.2	noAltHuman	noMouseHit	AAAGCTCCCATAGTGGCTGTGGCTGGATTGCATTTGTTTGCCAGGtCCTGTTTAAGCTTCAGTGGAGGaCCAGGCTTACAAATGCTTTCTGGAGGCAGCTGATGGTCCGCCGCC	aaagctcccatagtggctgtggctggattgcatttgtttgccaggtcctgtttaagcttcagtggaggacc	ggcggcggaccatcagctgcctccagaaagcatttgtaagcctggtcctccactgaagcttaaacaggacc
TRCN0000156578|TRCN0000297200	GCTGCTATCTAGCACCAAAGA	CCGGGCTGCTATCTAGCACCAAAGACTCGAGTCTTTGGTGCTAGATAGCAGCTTTTTTG	NM_004855.3-1242s1c1	CDS	NM_004855	9606	9488	PIGB	phosphatidylinositol glycan anchor biosynthesis, class B	NM_004855.4	noAltHuman	noMouseHit	AAAGCTCCCATAGTGGCTGTGGCTGGATTGGTGCTAGATAGCAGCtCCTGTTTAAGCTTCAGTGGAGGaGCAGCTTACTAGCACCTTTCTGGAGGCAGCTGATGGTCCGCCGCC	aaagctcccatagtggctgtggctggattggtgctagatagcagctcctgtttaagcttcagtggaggagc	ggcggcggaccatcagctgcctccagaaaggtgctagtaagctgctcctccactgaagcttaaacaggagc
TRCN0000157804|TRCN0000278521	CGGCAAGATAAAGCTGCGAAA	CCGGCGGCAAGATAAAGCTGCGAAACTCGAGTTTCGCAGCTTTATCTTGCCGTTTTTTG	NM_004855.3-340s1c1	CDS	NM_004855	9606	9488	PIGB	phosphatidylinositol glycan anchor biosynthesis, class B	NM_004855.4	noAltHuman	noMouseHit	AAAGCTCCCATAGTGGCTGTGGCTGGATGCAGCTTTATCTTGCCGtCCTGTTTAAGCTTCAGTGGAGGaCGCCAACTTAAAGCTGGTTCTGGAGGCAGCTGATGGTCCGCCGCC	aaagctcccatagtggctgtggctggatgcagctttatcttgccgtcctgtttaagcttcagtggaggacg	ggcggcggaccatcagctgcctccagaaccagctttaagttggcgtcctccactgaagcttaaacaggacg
TRCN0000154702	GCGAAAGAGAAAGTCTACCTT	CCGGGCGAAAGAGAAAGTCTACCTTCTCGAGAAGGTAGACTTTCTCTTTCGCTTTTTTG	NM_004855.3-355s1c1	CDS	NM_004855	9606	9488	PIGB	phosphatidylinositol glycan anchor biosynthesis, class B	NM_004855.4	noAltHuman	noMouseHit	AAAGCTCCCATAGTGGCTGTGGCTGGATTAGACTTTCTCTTTCGCtCCTGTTTAAGCTTCAGTGGAGGaGCCAAACTGAAAGTCTTTTCTGGAGGCAGCTGATGGTCCGCCGCC	aaagctcccatagtggctgtggctggattagactttctctttcgctcctgtttaagcttcagtggaggagc	ggcggcggaccatcagctgcctccagaaaagactttcagtttggctcctccactgaagcttaaacaggagc
TRCN0000154387|TRCN0000278520	CCATGGAAACTGTTCTCACTA	CCGGCCATGGAAACTGTTCTCACTACTCGAGTAGTGAGAACAGTTTCCATGGTTTTTTG	NM_004855.3-837s1c1	CDS	NM_004855	9606	9488	PIGB	phosphatidylinositol glycan anchor biosynthesis, class B	NM_004855.4	noAltHuman	noMouseHit	AAAGCTCCCATAGTGGCTGTGGCTGGATGAGAACAGTTTCCATGGtCCTGTTTAAGCTTCAGTGGAGGaCCTTGGTTACTGTTCTGTTCTGGAGGCAGCTGATGGTCCGCCGCC	aaagctcccatagtggctgtggctggatgagaacagtttccatggtcctgtttaagcttcagtggaggacc	ggcggcggaccatcagctgcctccagaacagaacagtaaccaaggtcctccactgaagcttaaacaggacc
TRCN0000155870|TRCN0000297201	CTCGCCCTTTATACTGGTTTA	CCGGCTCGCCCTTTATACTGGTTTACTCGAGTAAACCAGTATAAAGGGCGAGTTTTTTG	NM_004855.3-1448s1c1	CDS	NM_004855	9606	9488	PIGB	phosphatidylinositol glycan anchor biosynthesis, class B	NM_004855.4	noAltHuman	noMouseHit	AAAGCTCCCATAGTGGCTGTGGCTGGATCCAGTATAAAGGGCGAGtCCTGTTTAAGCTTCAGTGGAGGaCTGGCCGATTATACTGCTTCTGGAGGCAGCTGATGGTCCGCCGCC	aaagctcccatagtggctgtggctggatccagtataaagggcgagtcctgtttaagcttcagtggaggact	ggcggcggaccatcagctgcctccagaagcagtataatcggccagtcctccactgaagcttaaacaggact
TRCN0000156195|TRCN0000323149	CGACTTGACGTACCTCAGAAT	CCGGCGACTTGACGTACCTCAGAATCTCGAGATTCTGAGGTACGTCAAGTCGTTTTTTG	NM_001627.1-193s1c1	CDS	NM_001627	9606	214	ALCAM	activated leukocyte cell adhesion molecule	NM_001627.2	noAltHuman	noMouseHit	AAAGCTCCCATAGTGGCTGTGGCTGGATTGAGGTACGTCAAGTCGtCCTGTTTAAGCTTCAGTGGAGGaCGTCTTCTCGTACCTCTTTCTGGAGGCAGCTGATGGTCCGCCGCC	aaagctcccatagtggctgtggctggattgaggtacgtcaagtcgtcctgtttaagcttcagtggaggacg	ggcggcggaccatcagctgcctccagaaagaggtacgagaagacgtcctccactgaagcttaaacaggacg
TRCN0000150706|TRCN0000323219	CAGCCATGATAATAGGTCATA	CCGGCAGCCATGATAATAGGTCATACTCGAGTATGACCTATTATCATGGCTGTTTTTTG	NM_001627.1-2030s1c1	3UTR	NM_001627	9606	214	ALCAM	activated leukocyte cell adhesion molecule	NM_001627.2	noAltHuman	NM_009655.2 (LOC:11658)	AAAGCTCCCATAGTGGCTGTGGCTGGATACCTATTATCATGGCTGtCCTGTTTAAGCTTCAGTGGAGGaCACCCAACATAATAGGATTCTGGAGGCAGCTGATGGTCCGCCGCC	aaagctcccatagtggctgtggctggatacctattatcatggctgtcctgtttaagcttcagtggaggaca	ggcggcggaccatcagctgcctccagaatcctattatgttgggtgtcctccactgaagcttaaacaggaca
TRCN0000178950	CCGAAGGAATAAGAAGCTCAA	CCGGCCGAAGGAATAAGAAGCTCAACTCGAGTTGAGCTTCTTATTCCTTCGGTTTTTTG	NM_001627.1-929s1c1	CDS	NM_001627	9606	214	ALCAM	activated leukocyte cell adhesion molecule	NM_001627.2	noAltHuman	noMouseHit	AAAGCTCCCATAGTGGCTGTGGCTGGATGCTTCTTATTCCTTCGGtCCTGTTTAAGCTTCAGTGGAGGaCCCAAGCTATAAGAAGGTTCTGGAGGCAGCTGATGGTCCGCCGCC	aaagctcccatagtggctgtggctggatgcttcttattccttcggtcctgtttaagcttcagtggaggacc	ggcggcggaccatcagctgcctccagaaccttcttatagcttgggtcctccactgaagcttaaacaggacc
TRCN0000152237|TRCN0000323150	CGAAGGAATAAGAAGCTCAAA	CCGGCGAAGGAATAAGAAGCTCAAACTCGAGTTTGAGCTTCTTATTCCTTCGTTTTTTG	NM_001627.1-930s1c1	CDS	NM_001627	9606	214	ALCAM	activated leukocyte cell adhesion molecule	NM_001627.2	noAltHuman	noMouseHit	AAAGCTCCCATAGTGGCTGTGGCTGGATAGCTTCTTATTCCTTCGtCCTGTTTAAGCTTCAGTGGAGGaCGTAGGTTTAAGAAGCATTCTGGAGGCAGCTGATGGTCCGCCGCC	aaagctcccatagtggctgtggctggatagcttcttattccttcgtcctgtttaagcttcagtggaggacg	ggcggcggaccatcagctgcctccagaatgcttcttaaacctacgtcctccactgaagcttaaacaggacg
TRCN0000159003	GCTCGATGAGTTAGAAGATTT	CCGGGCTCGATGAGTTAGAAGATTTCTCGAGAAATCTTCTAACTCATCGAGCTTTTTTG	NM_022720.4-972s1c1	CDS	NM_022720	9606	54487	DGCR8	DiGeorge syndrome critical region gene 8	NM_022720.6,NM_001190326.1	noAltHuman	NM_033324.2 (LOC:94223)	AAAGCTCCCATAGTGGCTGTGGCTGGATCTTCTAACTCATCGAGCtCCTGTTTAAGCTTCAGTGGAGGaGCACGAACAGTTAGAACTTCTGGAGGCAGCTGATGGTCCGCCGCC	aaagctcccatagtggctgtggctggatcttctaactcatcgagctcctgtttaagcttcagtggaggagc	ggcggcggaccatcagctgcctccagaagttctaactgttcgtgctcctccactgaagcttaaacaggagc
TRCN0000158916	CCAATCAGAAGCTCATTACTT	CCGGCCAATCAGAAGCTCATTACTTCTCGAGAAGTAATGAGCTTCTGATTGGTTTTTTG	NM_022720.4-1832s1c1	CDS	NM_022720	9606	54487	DGCR8	DiGeorge syndrome critical region gene 8	NM_022720.6,NM_001190326.1	noAltHuman	noMouseHit	AAAGCTCCCATAGTGGCTGTGGCTGGATAATGAGCTTCTGATTGGtCCTGTTTAAGCTTCAGTGGAGGaCCTATCTCAAGCTCATATTCTGGAGGCAGCTGATGGTCCGCCGCC	aaagctcccatagtggctgtggctggataatgagcttctgattggtcctgtttaagcttcagtggaggacc	ggcggcggaccatcagctgcctccagaatatgagcttgagataggtcctccactgaagcttaaacaggacc
TRCN0000159850	GTAAAGATTAGCGTGAGCTTT	CCGGGTAAAGATTAGCGTGAGCTTTCTCGAGAAAGCTCACGCTAATCTTTACTTTTTTG	NM_022720.4-730s1c1	CDS	NM_022720	9606	54487	DGCR8	DiGeorge syndrome critical region gene 8	NM_022720.6,NM_001190326.1	noAltHuman	NM_033324.2 (LOC:94223)	AAAGCTCCCATAGTGGCTGTGGCTGGATCTCACGCTAATCTTTACtCCTGTTTAAGCTTCAGTGGAGGaGTTAAGTATAGCGTGACTTCTGGAGGCAGCTGATGGTCCGCCGCC	aaagctcccatagtggctgtggctggatctcacgctaatctttactcctgtttaagcttcagtggaggagt	ggcggcggaccatcagctgcctccagaagtcacgctatacttaactcctccactgaagcttaaacaggagt
TRCN0000159648	GACAATTTGGAGCTAGATGAA	CCGGGACAATTTGGAGCTAGATGAACTCGAGTTCATCTAGCTCCAAATTGTCTTTTTTG	NM_022720.4-997s1c1	CDS	NM_022720	9606	54487	DGCR8	DiGeorge syndrome critical region gene 8	NM_022720.6,NM_001190326.1	noAltHuman	NM_033324.2 (LOC:94223)	AAAGCTCCCATAGTGGCTGTGGCTGGATTCTAGCTCCAAATTGTCtCCTGTTTAAGCTTCAGTGGAGGaGAGAATAAGGAGCTAGTTTCTGGAGGCAGCTGATGGTCCGCCGCC	aaagctcccatagtggctgtggctggattctagctccaaattgtctcctgtttaagcttcagtggaggaga	ggcggcggaccatcagctgcctccagaaactagctccttattctctcctccactgaagcttaaacaggaga
TRCN0000160021	CCACAAAGAAAGAGTTTGTTA	CCGGCCACAAAGAAAGAGTTTGTTACTCGAGTAACAAACTCTTTCTTTGTGGTTTTTTG	NM_022720.4-1871s1c1	CDS	NM_022720	9606	54487	DGCR8	DiGeorge syndrome critical region gene 8	NM_022720.6,NM_001190326.1	noAltHuman	noMouseHit	AAAGCTCCCATAGTGGCTGTGGCTGGATAAACTCTTTCTTTGTGGtCCTGTTTAAGCTTCAGTGGAGGaCCTCAATCAAAGAGTTATTCTGGAGGCAGCTGATGGTCCGCCGCC	aaagctcccatagtggctgtggctggataaactctttctttgtggtcctgtttaagcttcagtggaggacc	ggcggcggaccatcagctgcctccagaataactctttgattgaggtcctccactgaagcttaaacaggacc
TRCN0000154903|TRCN0000343997	GCCAAGATCCTGGTTGAGTTT	CCGGGCCAAGATCCTGGTTGAGTTTCTCGAGAAACTCAACCAGGATCTTGGCTTTTTTG	NM_007057.2-130s1c1	CDS	NM_007057	9606	11130	ZWINT	ZW10 interactor	NM_032997.2,NM_001005413.1,NM_007057.3	noAltHuman	noMouseHit	AAAGCTCCCATAGTGGCTGTGGCTGGATTCAACCAGGATCTTGGCtCCTGTTTAAGCTTCAGTGGAGGaGCGAAGTACCTGGTTGTTTCTGGAGGCAGCTGATGGTCCGCCGCC	aaagctcccatagtggctgtggctggattcaaccaggatcttggctcctgtttaagcttcagtggaggagc	ggcggcggaccatcagctgcctccagaaacaaccaggtacttcgctcctccactgaagcttaaacaggagc
TRCN0000151507|TRCN0000344000	CAGAGAATCTTCCAGATGATA	CCGGCAGAGAATCTTCCAGATGATACTCGAGTATCATCTGGAAGATTCTCTGTTTTTTG	NM_007057.2-719s1c1	CDS	NM_007057	9606	11130	ZWINT	ZW10 interactor	NM_032997.2,NM_001005413.1,NM_007057.3	noAltHuman	noMouseHit	AAAGCTCCCATAGTGGCTGTGGCTGGATATCTGGAAGATTCTCTGtCCTGTTTAAGCTTCAGTGGAGGaCACAGATACTTCCAGAATTCTGGAGGCAGCTGATGGTCCGCCGCC	aaagctcccatagtggctgtggctggatatctggaagattctctgtcctgtttaagcttcagtggaggaca	ggcggcggaccatcagctgcctccagaattctggaagtatctgtgtcctccactgaagcttaaacaggaca
TRCN0000151988|TRCN0000343999	CAATTGCAGCTAAGGAACAAT	CCGGCAATTGCAGCTAAGGAACAATCTCGAGATTGTTCCTTAGCTGCAATTGTTTTTTG	NM_007057.2-290s1c1	CDS	NM_007057	9606	11130	ZWINT	ZW10 interactor	NM_032997.2,NM_001005413.1,NM_007057.3	noAltHuman	noMouseHit	AAAGCTCCCATAGTGGCTGTGGCTGGATTTCCTTAGCTGCAATTGtCCTGTTTAAGCTTCAGTGGAGGaCATTTGGTGCTAAGGATTTCTGGAGGCAGCTGATGGTCCGCCGCC	aaagctcccatagtggctgtggctggatttccttagctgcaattgtcctgtttaagcttcagtggaggaca	ggcggcggaccatcagctgcctccagaaatccttagcaccaaatgtcctccactgaagcttaaacaggaca
TRCN0000155696|TRCN0000344001	CTACAACCTGCTGGAGATGTA	CCGGCTACAACCTGCTGGAGATGTACTCGAGTACATCTCCAGCAGGTTGTAGTTTTTTG	NM_007057.2-826s1c1	CDS	NM_007057	9606	11130	ZWINT	ZW10 interactor	NM_032997.2,NM_001005413.1,NM_007057.3	noAltHuman	noMouseHit	AAAGCTCCCATAGTGGCTGTGGCTGGATTCTCCAGCAGGTTGTAGtCCTGTTTAAGCTTCAGTGGAGGaCTTCAAGGTGCTGGAGTTTCTGGAGGCAGCTGATGGTCCGCCGCC	aaagctcccatagtggctgtggctggattctccagcaggttgtagtcctgtttaagcttcagtggaggact	ggcggcggaccatcagctgcctccagaaactccagcaccttgaagtcctccactgaagcttaaacaggact
TRCN0000155069|TRCN0000343998	GTTTGTGGTGGACTCTCAGAA	CCGGGTTTGTGGTGGACTCTCAGAACTCGAGTTCTGAGAGTCCACCACAAACTTTTTTG	NM_007057.2-147s1c1	CDS	NM_007057	9606	11130	ZWINT	ZW10 interactor	NM_032997.2,NM_001005413.1,NM_007057.3	noAltHuman	noMouseHit	AAAGCTCCCATAGTGGCTGTGGCTGGATGAGAGTCCACCACAAACtCCTGTTTAAGCTTCAGTGGAGGaGTATGTCCTGGACTCTGTTCTGGAGGCAGCTGATGGTCCGCCGCC	aaagctcccatagtggctgtggctggatgagagtccaccacaaactcctgtttaagcttcagtggaggagt	ggcggcggaccatcagctgcctccagaacagagtccaggacatactcctccactgaagcttaaacaggagt
TRCN0000157953	CGTATAGACTCAGGTCCTGAT	CCGGCGTATAGACTCAGGTCCTGATCTCGAGATCAGGACCTGAGTCTATACGTTTTTTG	NM_024719.1-988s1c1	3UTR	NM_024719	9606	79774	GRTP1	growth hormone regulated TBC protein 1	noHits	noAltHuman	noMouseHit	AAAGCTCCCATAGTGGCTGTGGCTGGATGGACCTGAGTCTATACGtCCTGTTTAAGCTTCAGTGGAGGaCGAATACTCTCAGGTCGTTCTGGAGGCAGCTGATGGTCCGCCGCC	aaagctcccatagtggctgtggctggatggacctgagtctatacgtcctgtttaagcttcagtggaggacg	ggcggcggaccatcagctgcctccagaacgacctgagagtattcgtcctccactgaagcttaaacaggacg
TRCN0000155619|TRCN0000276505	CGTTCCAGACATTTGCGATAA	CCGGCGTTCCAGACATTTGCGATAACTCGAGTTATCGCAAATGTCTGGAACGTTTTTTG	NM_024719.1-586s1c1	CDS	NM_024719	9606	79774	GRTP1	growth hormone regulated TBC protein 1	NM_024719.2	noAltHuman	noMouseHit	AAAGCTCCCATAGTGGCTGTGGCTGGATCGCAAATGTCTGGAACGtCCTGTTTAAGCTTCAGTGGAGGaCGATCCTCACATTTGCCTTCTGGAGGCAGCTGATGGTCCGCCGCC	aaagctcccatagtggctgtggctggatcgcaaatgtctggaacgtcctgtttaagcttcagtggaggacg	ggcggcggaccatcagctgcctccagaaggcaaatgtgaggatcgtcctccactgaagcttaaacaggacg
TRCN0000157036	GCAGATAACCAAAGGGAGCTT	CCGGGCAGATAACCAAAGGGAGCTTCTCGAGAAGCTCCCTTTGGTTATCTGCTTTTTTG	NM_024719.1-613s1c1	CDS	NM_024719	9606	79774	GRTP1	growth hormone regulated TBC protein 1	noHits	noAltHuman	noMouseHit	AAAGCTCCCATAGTGGCTGTGGCTGGATTCCCTTTGGTTATCTGCtCCTGTTTAAGCTTCAGTGGAGGaGCTGATTTCCAAAGGGTTTCTGGAGGCAGCTGATGGTCCGCCGCC	aaagctcccatagtggctgtggctggattccctttggttatctgctcctgtttaagcttcagtggaggagc	ggcggcggaccatcagctgcctccagaaaccctttggaaatcagctcctccactgaagcttaaacaggagc
TRCN0000155439|TRCN0000285579	CGAAGGCTCGAAGATTATCTT	CCGGCGAAGGCTCGAAGATTATCTTCTCGAGAAGATAATCTTCGAGCCTTCGTTTTTTG	NM_024719.1-508s1c1	CDS	NM_024719	9606	79774	GRTP1	growth hormone regulated TBC protein 1	NM_024719.2	noAltHuman	noMouseHit	AAAGCTCCCATAGTGGCTGTGGCTGGATTAATCTTCGAGCCTTCGtCCTGTTTAAGCTTCAGTGGAGGaCGTAGGGACGAAGATTTTTCTGGAGGCAGCTGATGGTCCGCCGCC	aaagctcccatagtggctgtggctggattaatcttcgagccttcgtcctgtttaagcttcagtggaggacg	ggcggcggaccatcagctgcctccagaaaaatcttcgtccctacgtcctccactgaagcttaaacaggacg
TRCN0000152317	CATCAAAGAGAAGACCATGTT	CCGGCATCAAAGAGAAGACCATGTTCTCGAGAACATGGTCTTCTCTTTGATGTTTTTTG	NM_024719.1-1172s1c1	3UTR	NM_024719	9606	79774	GRTP1	growth hormone regulated TBC protein 1	noHits	noAltHuman	noMouseHit	AAAGCTCCCATAGTGGCTGTGGCTGGATTGGTCTTCTCTTTGATGtCCTGTTTAAGCTTCAGTGGAGGaCAACAATCAGAAGACCTTTCTGGAGGCAGCTGATGGTCCGCCGCC	aaagctcccatagtggctgtggctggattggtcttctctttgatgtcctgtttaagcttcagtggaggaca	ggcggcggaccatcagctgcctccagaaaggtcttctgattgttgtcctccactgaagcttaaacaggaca
TRCN0000154588	GCCCATGTGATCAAACGGTAT	CCGGGCCCATGTGATCAAACGGTATCTCGAGATACCGTTTGATCACATGGGCTTTTTTG	NM_052948.2-656s1c1	CDS	NM_052948	9606	115703	ARHGAP33	Rho GTPase activating protein 33	NM_001172630.1,NM_052948.3	noAltHuman	noMouseHit	AAAGCTCCCATAGTGGCTGTGGCTGGATCGTTTGATCACATGGGCtCCTGTTTAAGCTTCAGTGGAGGaGCGCATCAGATCAAACCTTCTGGAGGCAGCTGATGGTCCGCCGCC	aaagctcccatagtggctgtggctggatcgtttgatcacatgggctcctgtttaagcttcagtggaggagc	ggcggcggaccatcagctgcctccagaaggtttgatctgatgcgctcctccactgaagcttaaacaggagc
TRCN0000151287	CCTAACCTATAATCTCAGCTT	CCGGCCTAACCTATAATCTCAGCTTCTCGAGAAGCTGAGATTATAGGTTAGGTTTTTTG	NM_052948.2-3607s1c1	3UTR	NM_052948	9606	115703	ARHGAP33	Rho GTPase activating protein 33	NM_001172630.1,NM_052948.3	noAltHuman	noMouseHit	AAAGCTCCCATAGTGGCTGTGGCTGGATTGAGATTATAGGTTAGGtCCTGTTTAAGCTTCAGTGGAGGaCCAAACGAATAATCTCTTTCTGGAGGCAGCTGATGGTCCGCCGCC	aaagctcccatagtggctgtggctggattgagattataggttaggtcctgtttaagcttcagtggaggacc	ggcggcggaccatcagctgcctccagaaagagattattcgtttggtcctccactgaagcttaaacaggacc
TRCN0000152300	CCCAGGTTTCTAACTTTGTAA	CCGGCCCAGGTTTCTAACTTTGTAACTCGAGTTACAAAGTTAGAAACCTGGGTTTTTTG	NM_052948.2-3567s1c1	3UTR	NM_052948	9606	115703	ARHGAP33	Rho GTPase activating protein 33	NM_001172630.1,NM_052948.3	noAltHuman	NM_178252.2 (LOC:233071)	AAAGCTCCCATAGTGGCTGTGGCTGGATAAAGTTAGAAACCTGGGtCCTGTTTAAGCTTCAGTGGAGGaCCGAGGAATCTAACTTATTCTGGAGGCAGCTGATGGTCCGCCGCC	aaagctcccatagtggctgtggctggataaagttagaaacctgggtcctgtttaagcttcagtggaggacc	ggcggcggaccatcagctgcctccagaataagttagattcctcggtcctccactgaagcttaaacaggacc
TRCN0000153966	CCTATAATCTCAGCTTCCCTA	CCGGCCTATAATCTCAGCTTCCCTACTCGAGTAGGGAAGCTGAGATTATAGGTTTTTTG	NM_052948.2-3612s1c1	3UTR	NM_052948	9606	115703	ARHGAP33	Rho GTPase activating protein 33	NM_001172630.1,NM_052948.3	noAltHuman	noMouseHit	AAAGCTCCCATAGTGGCTGTGGCTGGATGAAGCTGAGATTATAGGtCCTGTTTAAGCTTCAGTGGAGGaCCAATATACTCAGCTTGTTCTGGAGGCAGCTGATGGTCCGCCGCC	aaagctcccatagtggctgtggctggatgaagctgagattataggtcctgtttaagcttcagtggaggacc	ggcggcggaccatcagctgcctccagaacaagctgagtatattggtcctccactgaagcttaaacaggacc
TRCN0000156215	CGAGGGTCCTTGTACAGAAAT	CCGGCGAGGGTCCTTGTACAGAAATCTCGAGATTTCTGTACAAGGACCCTCGTTTTTTG	NM_052948.2-3350s1c1	CDS	NM_052948	9606	115703	ARHGAP33	Rho GTPase activating protein 33	NM_001172630.1,NM_052948.3	noAltHuman	noMouseHit	AAAGCTCCCATAGTGGCTGTGGCTGGATCTGTACAAGGACCCTCGtCCTGTTTAAGCTTCAGTGGAGGaCGTGGGAGCTTGTACACTTCTGGAGGCAGCTGATGGTCCGCCGCC	aaagctcccatagtggctgtggctggatctgtacaaggaccctcgtcctgtttaagcttcagtggaggacg	ggcggcggaccatcagctgcctccagaagtgtacaagctcccacgtcctccactgaagcttaaacaggacg
TRCN0000159750	GCAAATATAATGCTAGTCCTA	CCGGGCAAATATAATGCTAGTCCTACTCGAGTAGGACTAGCATTATATTTGCTTTTTTG	NM_030979.2-2129s1c1	3UTR	NM_030979	9606	5042	PABPC3	poly(A) binding protein, cytoplasmic 3	NM_030979.2	noAltHuman	noMouseHit	AAAGCTCCCATAGTGGCTGTGGCTGGATACTAGCATTATATTTGCtCCTGTTTAAGCTTCAGTGGAGGaGCTAATTAAATGCTAGATTCTGGAGGCAGCTGATGGTCCGCCGCC	aaagctcccatagtggctgtggctggatactagcattatatttgctcctgtttaagcttcagtggaggagc	ggcggcggaccatcagctgcctccagaatctagcatttaattagctcctccactgaagcttaaacaggagc
TRCN0000159954|TRCN0000297494	GAAAGGAAACTTTGAACCTTA	CCGGGAAAGGAAACTTTGAACCTTACTCGAGTAAGGTTCAAAGTTTCCTTTCTTTTTTG	NM_030979.2-2084s1c1	3UTR	NM_030979	9606	5042	PABPC3	poly(A) binding protein, cytoplasmic 3	NM_030979.2	NM_002568.3 (LOC:26986)	NM_008774.3 (LOC:18458)	AAAGCTCCCATAGTGGCTGTGGCTGGATGTTCAAAGTTTCCTTTCtCCTGTTTAAGCTTCAGTGGAGGaGATAGGTTACTTTGAAGTTCTGGAGGCAGCTGATGGTCCGCCGCC	aaagctcccatagtggctgtggctggatgttcaaagtttcctttctcctgtttaagcttcagtggaggaga	ggcggcggaccatcagctgcctccagaacttcaaagtaacctatctcctccactgaagcttaaacaggaga
TRCN0000159825	GCAAGGTCTAGCAAATATAAT	CCGGGCAAGGTCTAGCAAATATAATCTCGAGATTATATTTGCTAGACCTTGCTTTTTTG	NM_030979.2-2119s1c1	3UTR	NM_030979	9606	5042	PABPC3	poly(A) binding protein, cytoplasmic 3	NM_030979.2	noAltHuman	noMouseHit	AAAGCTCCCATAGTGGCTGTGGCTGGATTATTTGCTAGACCTTGCtCCTGTTTAAGCTTCAGTGGAGGaGCTAGGAGTAGCAAATTTTCTGGAGGCAGCTGATGGTCCGCCGCC	aaagctcccatagtggctgtggctggattatttgctagaccttgctcctgtttaagcttcagtggaggagc	ggcggcggaccatcagctgcctccagaaaatttgctactcctagctcctccactgaagcttaaacaggagc
TRCN0000158778|TRCN0000278577	GCAAAGTATTTGTTGGACAAT	CCGGGCAAAGTATTTGTTGGACAATCTCGAGATTGTCCAACAAATACTTTGCTTTTTTG	NM_030979.2-558s1c1	CDS	NM_030979	9606	5042	PABPC3	poly(A) binding protein, cytoplasmic 3	NM_030979.2	noAltHuman	noMouseHit	AAAGCTCCCATAGTGGCTGTGGCTGGATTCCAACAAATACTTTGCtCCTGTTTAAGCTTCAGTGGAGGaGCTAAGATTTTGTTGGTTTCTGGAGGCAGCTGATGGTCCGCCGCC	aaagctcccatagtggctgtggctggattccaacaaatactttgctcctgtttaagcttcagtggaggagc	ggcggcggaccatcagctgcctccagaaaccaacaaaatcttagctcctccactgaagcttaaacaggagc
TRCN0000160452	CCAAAGGATTTGGATTTGTAA	CCGGCCAAAGGATTTGGATTTGTAACTCGAGTTACAAATCCAAATCCTTTGGTTTTTTG	NM_030979.2-750s1c1	CDS	NM_030979	9606	5042	PABPC3	poly(A) binding protein, cytoplasmic 3	NM_030979.2	NM_002568.3 (LOC:26986),NR_026904.1 (LOC:728773)	NM_008774.3 (LOC:18458)	AAAGCTCCCATAGTGGCTGTGGCTGGATAAATCCAAATCCTTTGGtCCTGTTTAAGCTTCAGTGGAGGaCCTAAGCTTTTGGATTATTCTGGAGGCAGCTGATGGTCCGCCGCC	aaagctcccatagtggctgtggctggataaatccaaatcctttggtcctgtttaagcttcagtggaggacc	ggcggcggaccatcagctgcctccagaataatccaaaagcttaggtcctccactgaagcttaaacaggacc
TRCN0000151498	CGAGACAACATTAAGGAGAAA	CCGGCGAGACAACATTAAGGAGAAACTCGAGTTTCTCCTTAATGTTGTCTCGTTTTTTG	NM_153705.2-2508s1c1	3UTR	NM_153705	9606	143888	KDELC2	KDEL (Lys-Asp-Glu-Leu) containing 2	NM_153705.4	noAltHuman	noMouseHit	AAAGCTCCCATAGTGGCTGTGGCTGGATTCCTTAATGTTGTCTCGtCCTGTTTAAGCTTCAGTGGAGGaCGTGACTTCATTAAGGTTTCTGGAGGCAGCTGATGGTCCGCCGCC	aaagctcccatagtggctgtggctggattccttaatgttgtctcgtcctgtttaagcttcagtggaggacg	ggcggcggaccatcagctgcctccagaaaccttaatgaagtcacgtcctccactgaagcttaaacaggacg
TRCN0000156220	CCGGAGATCTTTAGGGAAATA	CCGGCCGGAGATCTTTAGGGAAATACTCGAGTATTTCCCTAAAGATCTCCGGTTTTTTG	NM_153705.2-637s1c1	CDS	NM_153705	9606	143888	KDELC2	KDEL (Lys-Asp-Glu-Leu) containing 2	NM_153705.4	noAltHuman	noMouseHit	AAAGCTCCCATAGTGGCTGTGGCTGGATTCCCTAAAGATCTCCGGtCCTGTTTAAGCTTCAGTGGAGGaCCCGAGTACTTTAGGGTTTCTGGAGGCAGCTGATGGTCCGCCGCC	aaagctcccatagtggctgtggctggattccctaaagatctccggtcctgtttaagcttcagtggaggacc	ggcggcggaccatcagctgcctccagaaaccctaaagtactcgggtcctccactgaagcttaaacaggacc
TRCN0000155180	GCCAAGTTGATGGGTTTCTTT	CCGGGCCAAGTTGATGGGTTTCTTTCTCGAGAAAGAAACCCATCAACTTGGCTTTTTTG	NM_153705.2-1091s1c1	CDS	NM_153705	9606	143888	KDELC2	KDEL (Lys-Asp-Glu-Leu) containing 2	NM_153705.4	noAltHuman	NM_212445.2 (LOC:68304)	AAAGCTCCCATAGTGGCTGTGGCTGGATAAACCCATCAACTTGGCtCCTGTTTAAGCTTCAGTGGAGGaGCGAAGAAGATGGGTTATTCTGGAGGCAGCTGATGGTCCGCCGCC	aaagctcccatagtggctgtggctggataaacccatcaacttggctcctgtttaagcttcagtggaggagc	ggcggcggaccatcagctgcctccagaataacccatcttcttcgctcctccactgaagcttaaacaggagc
TRCN0000150800	GCCATTGTTCATTACACGATT	CCGGGCCATTGTTCATTACACGATTCTCGAGAATCGTGTAATGAACAATGGCTTTTTTG	NM_153705.2-599s1c1	CDS	NM_153705	9606	143888	KDELC2	KDEL (Lys-Asp-Glu-Leu) containing 2	NM_153705.4	noAltHuman	noMouseHit	AAAGCTCCCATAGTGGCTGTGGCTGGATGTGTAATGAACAATGGCtCCTGTTTAAGCTTCAGTGGAGGaGCGATTCATCATTACAGTTCTGGAGGCAGCTGATGGTCCGCCGCC	aaagctcccatagtggctgtggctggatgtgtaatgaacaatggctcctgtttaagcttcagtggaggagc	ggcggcggaccatcagctgcctccagaactgtaatgatgaatcgctcctccactgaagcttaaacaggagc
TRCN0000150566	GAACATTTCTACATGGCACTA	CCGGGAACATTTCTACATGGCACTACTCGAGTAGTGCCATGTAGAAATGTTCTTTTTTG	NM_153705.2-1226s1c1	CDS	NM_153705	9606	143888	KDELC2	KDEL (Lys-Asp-Glu-Leu) containing 2	NM_153705.4	noAltHuman	noMouseHit	AAAGCTCCCATAGTGGCTGTGGCTGGATGCCATGTAGAAATGTTCtCCTGTTTAAGCTTCAGTGGAGGaGATCATAACTACATGGGTTCTGGAGGCAGCTGATGGTCCGCCGCC	aaagctcccatagtggctgtggctggatgccatgtagaaatgttctcctgtttaagcttcagtggaggaga	ggcggcggaccatcagctgcctccagaacccatgtagttatgatctcctccactgaagcttaaacaggaga
TRCN0000150312|TRCN0000292392	CTGCAGTGTTTGTGACTATAT	CCGGCTGCAGTGTTTGTGACTATATCTCGAGATATAGTCACAAACACTGCAGTTTTTTG	NM_016589.1-611s1c1	CDS	NM_016589	9606	51300	C3orf1	chromosome 3 open reading frame 1	NM_016589.3	noAltHuman	noMouseHit	AAAGCTCCCATAGTGGCTGTGGCTGGATAGTCACAAACACTGCAGtCCTGTTTAAGCTTCAGTGGAGGaCTCCAGACTTTGTGACATTCTGGAGGCAGCTGATGGTCCGCCGCC	aaagctcccatagtggctgtggctggatagtcacaaacactgcagtcctgtttaagcttcagtggaggact	ggcggcggaccatcagctgcctccagaatgtcacaaagtctggagtcctccactgaagcttaaacaggact
TRCN0000153417|TRCN0000292467	GCAGAGAATTTCAAAGGACCT	CCGGGCAGAGAATTTCAAAGGACCTCTCGAGAGGTCCTTTGAAATTCTCTGCTTTTTTG	NM_016589.1-387s1c1	CDS	NM_016589	9606	51300	C3orf1	chromosome 3 open reading frame 1	NM_016589.3	noAltHuman	noMouseHit	AAAGCTCCCATAGTGGCTGTGGCTGGATCCTTTGAAATTCTCTGCtCCTGTTTAAGCTTCAGTGGAGGaGCTGAGTTTTTCAAAGCTTCTGGAGGCAGCTGATGGTCCGCCGCC	aaagctcccatagtggctgtggctggatcctttgaaattctctgctcctgtttaagcttcagtggaggagc	ggcggcggaccatcagctgcctccagaagctttgaaaaactcagctcctccactgaagcttaaacaggagc
TRCN0000150546	GAATTTCAAAGGACCTTGCTA	CCGGGAATTTCAAAGGACCTTGCTACTCGAGTAGCAAGGTCCTTTGAAATTCTTTTTTG	NM_016589.1-392s1c1	CDS	NM_016589	9606	51300	C3orf1	chromosome 3 open reading frame 1	NM_016589.3	noAltHuman	noMouseHit	AAAGCTCCCATAGTGGCTGTGGCTGGATAAGGTCCTTTGAAATTCtCCTGTTTAAGCTTCAGTGGAGGaGATTTTGTAAGGACCTATTCTGGAGGCAGCTGATGGTCCGCCGCC	aaagctcccatagtggctgtggctggataaggtcctttgaaattctcctgtttaagcttcagtggaggaga	ggcggcggaccatcagctgcctccagaataggtccttacaaaatctcctccactgaagcttaaacaggaga
TRCN0000154913|TRCN0000292466	GAGTGGAAAGGCAGACTACAA	CCGGGAGTGGAAAGGCAGACTACAACTCGAGTTGTAGTCTGCCTTTCCACTCTTTTTTG	NM_016589.1-889s1c1	CDS	NM_016589	9606	51300	C3orf1	chromosome 3 open reading frame 1	NM_016589.3	noAltHuman	noMouseHit	AAAGCTCCCATAGTGGCTGTGGCTGGATAGTCTGCCTTTCCACTCtCCTGTTTAAGCTTCAGTGGAGGaGACTGGTTAGGCAGACATTCTGGAGGCAGCTGATGGTCCGCCGCC	aaagctcccatagtggctgtggctggatagtctgcctttccactctcctgtttaagcttcagtggaggaga	ggcggcggaccatcagctgcctccagaatgtctgcctaaccagtctcctccactgaagcttaaacaggaga
TRCN0000155304|TRCN0000297985	GCAGAGCCAGGCAGAAATTTA	CCGGGCAGAGCCAGGCAGAAATTTACTCGAGTAAATTTCTGCCTGGCTCTGCTTTTTTG	NM_016589.1-504s1c1	CDS	NM_016589	9606	51300	C3orf1	chromosome 3 open reading frame 1	NM_016589.3	noAltHuman	noMouseHit	AAAGCTCCCATAGTGGCTGTGGCTGGATTTTCTGCCTGGCTCTGCtCCTGTTTAAGCTTCAGTGGAGGaGCTGAGGGAGGCAGAATTTCTGGAGGCAGCTGATGGTCCGCCGCC	aaagctcccatagtggctgtggctggattttctgcctggctctgctcctgtttaagcttcagtggaggagc	ggcggcggaccatcagctgcctccagaaattctgcctccctcagctcctccactgaagcttaaacaggagc
TRCN0000158116|TRCN0000344070	CAGAGGACAGTTCCAGGATAA	CCGGCAGAGGACAGTTCCAGGATAACTCGAGTTATCCTGGAACTGTCCTCTGTTTTTTG	NM_007370.3-1197s1c1	3UTR	NM_007370	9606	5985	RFC5	replication factor C (activator 1) 5, 36.5kDa	NM_007370.4,NM_181578.2,NM_001130113.1,NM_001130112.1	noAltHuman	noMouseHit	AAAGCTCCCATAGTGGCTGTGGCTGGATCCTGGAACTGTCCTCTGtCCTGTTTAAGCTTCAGTGGAGGaCACAGGTGAGTTCCAGCTTCTGGAGGCAGCTGATGGTCCGCCGCC	aaagctcccatagtggctgtggctggatcctggaactgtcctctgtcctgtttaagcttcagtggaggaca	ggcggcggaccatcagctgcctccagaagctggaactcacctgtgtcctccactgaagcttaaacaggaca
TRCN0000157056|TRCN0000352969	GCAGACATTGAGTACAGGCTT	CCGGGCAGACATTGAGTACAGGCTTCTCGAGAAGCCTGTACTCAATGTCTGCTTTTTTG	NM_007370.3-1039s1c1	CDS	NM_007370	9606	5985	RFC5	replication factor C (activator 1) 5, 36.5kDa	NM_007370.4,NM_181578.2,NM_001130113.1,NM_001130112.1	noAltHuman	noMouseHit	AAAGCTCCCATAGTGGCTGTGGCTGGATCTGTACTCAATGTCTGCtCCTGTTTAAGCTTCAGTGGAGGaGCTGACTATGAGTACACTTCTGGAGGCAGCTGATGGTCCGCCGCC	aaagctcccatagtggctgtggctggatctgtactcaatgtctgctcctgtttaagcttcagtggaggagc	ggcggcggaccatcagctgcctccagaagtgtactcatagtcagctcctccactgaagcttaaacaggagc
TRCN0000151566|TRCN0000344069	GAATGCCTTGAGAAGAGTAAT	CCGGGAATGCCTTGAGAAGAGTAATCTCGAGATTACTCTTCTCAAGGCATTCTTTTTTG	NM_007370.3-528s1c1	CDS	NM_007370	9606	5985	RFC5	replication factor C (activator 1) 5, 36.5kDa	NM_007370.4,NM_181578.2,NM_001130113.1,NM_001130112.1	noAltHuman	noMouseHit	AAAGCTCCCATAGTGGCTGTGGCTGGATCTCTTCTCAAGGCATTCtCCTGTTTAAGCTTCAGTGGAGGaGATTGCGATGAGAAGACTTCTGGAGGCAGCTGATGGTCCGCCGCC	aaagctcccatagtggctgtggctggatctcttctcaaggcattctcctgtttaagcttcagtggaggaga	ggcggcggaccatcagctgcctccagaagtcttctcatcgcaatctcctccactgaagcttaaacaggaga
TRCN0000150544|TRCN0000344068	GAAAGGCTTTAAGCTAGTGAT	CCGGGAAAGGCTTTAAGCTAGTGATCTCGAGATCACTAGCTTAAAGCCTTTCTTTTTTG	NM_007370.3-471s1c1	CDS	NM_007370	9606	5985	RFC5	replication factor C (activator 1) 5, 36.5kDa	NM_007370.4,NM_181578.2,NM_001130113.1,NM_001130112.1	noAltHuman	noMouseHit	AAAGCTCCCATAGTGGCTGTGGCTGGATCTAGCTTAAAGCCTTTCtCCTGTTTAAGCTTCAGTGGAGGaGATAGGGATTAAGCTACTTCTGGAGGCAGCTGATGGTCCGCCGCC	aaagctcccatagtggctgtggctggatctagcttaaagcctttctcctgtttaagcttcagtggaggaga	ggcggcggaccatcagctgcctccagaagtagcttaatccctatctcctccactgaagcttaaacaggaga
TRCN0000156837	GTCACCAGAGACCTGATTGTT	CCGGGTCACCAGAGACCTGATTGTTCTCGAGAACAATCAGGTCTCTGGTGACTTTTTTG	NM_007370.3-1114s1c1	CDS	NM_007370	9606	5985	RFC5	replication factor C (activator 1) 5, 36.5kDa	NM_007370.4,NM_181578.2,NM_001130113.1,NM_001130112.1	noAltHuman	noMouseHit	AAAGCTCCCATAGTGGCTGTGGCTGGATATCAGGTCTCTGGTGACtCCTGTTTAAGCTTCAGTGGAGGaGTGACCTCAGACCTGAATTCTGGAGGCAGCTGATGGTCCGCCGCC	aaagctcccatagtggctgtggctggatatcaggtctctggtgactcctgtttaagcttcagtggaggagt	ggcggcggaccatcagctgcctccagaattcaggtctgaggtcactcctccactgaagcttaaacaggagt
TRCN0000151892	CCAGTCTCCTATTAACCTAAA	CCGGCCAGTCTCCTATTAACCTAAACTCGAGTTTAGGTTAATAGGAGACTGGTTTTTTG	NM_004056.3-392s1c1	CDS	NM_004056	9606	767	CA8	carbonic anhydrase VIII	NM_004056.4	noAltHuman	noMouseHit	AAAGCTCCCATAGTGGCTGTGGCTGGATGGTTAATAGGAGACTGGtCCTGTTTAAGCTTCAGTGGAGGaCCTGTCAGCTATTAACGTTCTGGAGGCAGCTGATGGTCCGCCGCC	aaagctcccatagtggctgtggctggatggttaataggagactggtcctgtttaagcttcagtggaggacc	ggcggcggaccatcagctgcctccagaacgttaatagctgacaggtcctccactgaagcttaaacaggacc
TRCN0000155547	CGGGATTACTGGGTGTATGAA	CCGGCGGGATTACTGGGTGTATGAACTCGAGTTCATACACCCAGTAATCCCGTTTTTTG	NM_004056.3-885s1c1	CDS	NM_004056	9606	767	CA8	carbonic anhydrase VIII	NM_004056.4	noAltHuman	noMouseHit	AAAGCTCCCATAGTGGCTGTGGCTGGATTACACCCAGTAATCCCGtCCTGTTTAAGCTTCAGTGGAGGaCGCGATATCTGGGTGTTTTCTGGAGGCAGCTGATGGTCCGCCGCC	aaagctcccatagtggctgtggctggattacacccagtaatcccgtcctgtttaagcttcagtggaggacg	ggcggcggaccatcagctgcctccagaaaacacccagatatcgcgtcctccactgaagcttaaacaggacg
TRCN0000153276	GCCATCATTGCTCTGTTTGTT	CCGGGCCATCATTGCTCTGTTTGTTCTCGAGAACAAACAGAGCAATGATGGCTTTTTTG	NM_004056.3-738s1c1	CDS	NM_004056	9606	767	CA8	carbonic anhydrase VIII	NM_004056.4	noAltHuman	noMouseHit	AAAGCTCCCATAGTGGCTGTGGCTGGATAACAGAGCAATGATGGCtCCTGTTTAAGCTTCAGTGGAGGaGCGATCTATGCTCTGTATTCTGGAGGCAGCTGATGGTCCGCCGCC	aaagctcccatagtggctgtggctggataacagagcaatgatggctcctgtttaagcttcagtggaggagc	ggcggcggaccatcagctgcctccagaatacagagcatagatcgctcctccactgaagcttaaacaggagc
TRCN0000151716	CACCTGGATATTATTCCGATA	CCGGCACCTGGATATTATTCCGATACTCGAGTATCGGAATAATATCCAGGTGTTTTTTG	NM_004056.3-941s1c1	CDS	NM_004056	9606	767	CA8	carbonic anhydrase VIII	NM_004056.4	noAltHuman	noMouseHit	AAAGCTCCCATAGTGGCTGTGGCTGGATGGAATAATATCCAGGTGtCCTGTTTAAGCTTCAGTGGAGGaCAGCTGCTTATTATTCGTTCTGGAGGCAGCTGATGGTCCGCCGCC	aaagctcccatagtggctgtggctggatggaataatatccaggtgtcctgtttaagcttcagtggaggaca	ggcggcggaccatcagctgcctccagaacgaataataagcagctgtcctccactgaagcttaaacaggaca
TRCN0000155916	CGAGACTGTGAAGTCACCAAT	CCGGCGAGACTGTGAAGTCACCAATCTCGAGATTGGTGACTTCACAGTCTCGTTTTTTG	NM_004056.3-480s1c1	CDS	NM_004056	9606	767	CA8	carbonic anhydrase VIII	NM_004056.4	noAltHuman	noMouseHit	AAAGCTCCCATAGTGGCTGTGGCTGGATGTGACTTCACAGTCTCGtCCTGTTTAAGCTTCAGTGGAGGaCGTGACACTGAAGTCAGTTCTGGAGGCAGCTGATGGTCCGCCGCC	aaagctcccatagtggctgtggctggatgtgacttcacagtctcgtcctgtttaagcttcagtggaggacg	ggcggcggaccatcagctgcctccagaactgacttcagtgtcacgtcctccactgaagcttaaacaggacg
TRCN0000156221	CGAGAGGAAAGTACGTCACAT	CCGGCGAGAGGAAAGTACGTCACATCTCGAGATGTGACGTACTTTCCTCTCGTTTTTTG	NM_173805.2-2247s1c1	3UTR	NM_173805	9606	255180	FLJ38723	hypothetical FLJ38723	noHits	noAltHuman	noMouseHit	AAAGCTCCCATAGTGGCTGTGGCTGGATGACGTACTTTCCTCTCGtCCTGTTTAAGCTTCAGTGGAGGaCGTGAGCTAAGTACGTGTTCTGGAGGCAGCTGATGGTCCGCCGCC	aaagctcccatagtggctgtggctggatgacgtactttcctctcgtcctgtttaagcttcagtggaggacg	ggcggcggaccatcagctgcctccagaacacgtacttagctcacgtcctccactgaagcttaaacaggacg
TRCN0000154213	CCATGCCTTCTCATTCTCTTT	CCGGCCATGCCTTCTCATTCTCTTTCTCGAGAAAGAGAATGAGAAGGCATGGTTTTTTG	NM_173805.2-1525s1c1	3UTR	NM_173805	9606	255180	FLJ38723	hypothetical FLJ38723	noHits	noAltHuman	noMouseHit	AAAGCTCCCATAGTGGCTGTGGCTGGATAGAATGAGAAGGCATGGtCCTGTTTAAGCTTCAGTGGAGGaCCTTGCGATCTCATTCATTCTGGAGGCAGCTGATGGTCCGCCGCC	aaagctcccatagtggctgtggctggatagaatgagaaggcatggtcctgtttaagcttcagtggaggacc	ggcggcggaccatcagctgcctccagaatgaatgagatcgcaaggtcctccactgaagcttaaacaggacc
TRCN0000153673	CCATTTCACCTGAGACCAATA	CCGGCCATTTCACCTGAGACCAATACTCGAGTATTGGTCTCAGGTGAAATGGTTTTTTG	NM_173805.2-1813s1c1	3UTR	NM_173805	9606	255180	FLJ38723	hypothetical FLJ38723	noHits	noAltHuman	noMouseHit	AAAGCTCCCATAGTGGCTGTGGCTGGATGGTCTCAGGTGAAATGGtCCTGTTTAAGCTTCAGTGGAGGaCCTTTTGTCCTGAGACGTTCTGGAGGCAGCTGATGGTCCGCCGCC	aaagctcccatagtggctgtggctggatggtctcaggtgaaatggtcctgtttaagcttcagtggaggacc	ggcggcggaccatcagctgcctccagaacgtctcaggacaaaaggtcctccactgaagcttaaacaggacc
TRCN0000154758	GAAGCAGGAGAACTCAGCTTT	CCGGGAAGCAGGAGAACTCAGCTTTCTCGAGAAAGCTGAGTTCTCCTGCTTCTTTTTTG	NM_173805.2-47s1c1	CDS	NM_173805	9606	255180	FLJ38723	hypothetical FLJ38723	noHits	XM_003119611.1 (LOC:100289289),XM_002343368.2 (LOC:100289289),XM_003120813.1 (LOC:100289289)	noMouseHit	AAAGCTCCCATAGTGGCTGTGGCTGGATCTGAGTTCTCCTGCTTCtCCTGTTTAAGCTTCAGTGGAGGaGATGCACCAGAACTCACTTCTGGAGGCAGCTGATGGTCCGCCGCC	aaagctcccatagtggctgtggctggatctgagttctcctgcttctcctgtttaagcttcagtggaggaga	ggcggcggaccatcagctgcctccagaagtgagttctggtgcatctcctccactgaagcttaaacaggaga
TRCN0000153194	GCAGCTTCAAGTTGTACTGAT	CCGGGCAGCTTCAAGTTGTACTGATCTCGAGATCAGTACAACTTGAAGCTGCTTTTTTG	NM_173805.2-74s1c1	CDS	NM_173805	9606	255180	FLJ38723	hypothetical FLJ38723	noHits	XM_003119611.1 (LOC:100289289),XM_002343368.2 (LOC:100289289),XM_003120813.1 (LOC:100289289)	noMouseHit	AAAGCTCCCATAGTGGCTGTGGCTGGATGTACAACTTGAAGCTGCtCCTGTTTAAGCTTCAGTGGAGGaGCTGCTAGAAGTTGTAGTTCTGGAGGCAGCTGATGGTCCGCCGCC	aaagctcccatagtggctgtggctggatgtacaacttgaagctgctcctgtttaagcttcagtggaggagc	ggcggcggaccatcagctgcctccagaactacaacttctagcagctcctccactgaagcttaaacaggagc
TRCN0000158341	CCAGGAGAATGACAGAAGCAA	CCGGCCAGGAGAATGACAGAAGCAACTCGAGTTGCTTCTGTCATTCTCCTGGTTTTTTG	NM_012459.1-273s1c1	3UTR	NM_012459	9606	26521	TIMM8B	translocase of inner mitochondrial membrane 8 homolog B (yeast)	NM_012459.2,NR_028383.1	noAltHuman	noMouseHit	AAAGCTCCCATAGTGGCTGTGGCTGGATTTCTGTCATTCTCCTGGtCCTGTTTAAGCTTCAGTGGAGGaCCTGGACTATGACAGATTTCTGGAGGCAGCTGATGGTCCGCCGCC	aaagctcccatagtggctgtggctggatttctgtcattctcctggtcctgtttaagcttcagtggaggacc	ggcggcggaccatcagctgcctccagaaatctgtcatagtccaggtcctccactgaagcttaaacaggacc
TRCN0000153343	GTTTGCCCAGATTGTACAGAA	CCGGGTTTGCCCAGATTGTACAGAACTCGAGTTCTGTACAATCTGGGCAAACTTTTTTG	NM_012459.1-231s1c1	CDS	NM_012459	9606	26521	TIMM8B	translocase of inner mitochondrial membrane 8 homolog B (yeast)	NM_012459.2,NR_028383.1	noAltHuman	noMouseHit	AAAGCTCCCATAGTGGCTGTGGCTGGATGTACAATCTGGGCAAACtCCTGTTTAAGCTTCAGTGGAGGaGTATGCGGAGATTGTAGTTCTGGAGGCAGCTGATGGTCCGCCGCC	aaagctcccatagtggctgtggctggatgtacaatctgggcaaactcctgtttaagcttcagtggaggagt	ggcggcggaccatcagctgcctccagaactacaatctccgcatactcctccactgaagcttaaacaggagt
TRCN0000158340|TRCN0000344009	CATTGACACCACTCTTGCCAT	CCGGCATTGACACCACTCTTGCCATCTCGAGATGGCAAGAGTGGTGTCAATGTTTTTTG	NM_012459.1-201s1c1	CDS	NM_012459	9606	26521	TIMM8B	translocase of inner mitochondrial membrane 8 homolog B (yeast)	NM_012459.2,NR_028383.1	noAltHuman	noMouseHit	AAAGCTCCCATAGTGGCTGTGGCTGGATCAAGAGTGGTGTCAATGtCCTGTTTAAGCTTCAGTGGAGGaCAATGAGTCCACTCTTCTTCTGGAGGCAGCTGATGGTCCGCCGCC	aaagctcccatagtggctgtggctggatcaagagtggtgtcaatgtcctgtttaagcttcagtggaggaca	ggcggcggaccatcagctgcctccagaagaagagtggactcattgtcctccactgaagcttaaacaggaca
TRCN0000152362|TRCN0000344008	CATCACTTCATGGAGTTATGT	CCGGCATCACTTCATGGAGTTATGTCTCGAGACATAACTCCATGAAGTGATGTTTTTTG	NM_012459.1-100s1c1	CDS	NM_012459	9606	26521	TIMM8B	translocase of inner mitochondrial membrane 8 homolog B (yeast)	NM_012459.2,NR_028383.1	noAltHuman	noMouseHit	AAAGCTCCCATAGTGGCTGTGGCTGGATAACTCCATGAAGTGATGtCCTGTTTAAGCTTCAGTGGAGGaCAACACAACATGGAGTATTCTGGAGGCAGCTGATGGTCCGCCGCC	aaagctcccatagtggctgtggctggataactccatgaagtgatgtcctgtttaagcttcagtggaggaca	ggcggcggaccatcagctgcctccagaatactccatgttgtgttgtcctccactgaagcttaaacaggaca
TRCN0000157485	GATTGTACAGAAAGGAGGGCA	CCGGGATTGTACAGAAAGGAGGGCACTCGAGTGCCCTCCTTTCTGTACAATCTTTTTTG	NM_012459.1-240s1c1	CDS	NM_012459	9606	26521	TIMM8B	translocase of inner mitochondrial membrane 8 homolog B (yeast)	NM_012459.2,NR_028383.1	noAltHuman	noMouseHit	AAAGCTCCCATAGTGGCTGTGGCTGGATCTCCTTTCTGTACAATCtCCTGTTTAAGCTTCAGTGGAGGaGAATGTTGAGAAAGGACTTCTGGAGGCAGCTGATGGTCCGCCGCC	aaagctcccatagtggctgtggctggatctcctttctgtacaatctcctgtttaagcttcagtggaggaga	ggcggcggaccatcagctgcctccagaagtcctttctcaacattctcctccactgaagcttaaacaggaga
TRCN0000153797	CCGTAAATTGTTGACGCTCTT	CCGGCCGTAAATTGTTGACGCTCTTCTCGAGAAGAGCGTCAACAATTTACGGTTTTTTG	NM_005336.2-4251s1c1	3UTR	NM_005336	9606	3069	HDLBP	high density lipoprotein binding protein	NM_005336.3,NM_203346.2	noAltHuman	noMouseHit	AAAGCTCCCATAGTGGCTGTGGCTGGATGCGTCAACAATTTACGGtCCTGTTTAAGCTTCAGTGGAGGaCCCTAATATGTTGACGGTTCTGGAGGCAGCTGATGGTCCGCCGCC	aaagctcccatagtggctgtggctggatgcgtcaacaatttacggtcctgtttaagcttcagtggaggacc	ggcggcggaccatcagctgcctccagaaccgtcaacatattagggtcctccactgaagcttaaacaggacc
TRCN0000150941	GCTCCACTGTTTAACACTAAA	CCGGGCTCCACTGTTTAACACTAAACTCGAGTTTAGTGTTAAACAGTGGAGCTTTTTTG	NM_005336.2-4359s1c1	3UTR	NM_005336	9606	3069	HDLBP	high density lipoprotein binding protein	NM_005336.3,NM_203346.2	noAltHuman	noMouseHit	AAAGCTCCCATAGTGGCTGTGGCTGGATGTGTTAAACAGTGGAGCtCCTGTTTAAGCTTCAGTGGAGGaGCACCAGAGTTTAACAGTTCTGGAGGCAGCTGATGGTCCGCCGCC	aaagctcccatagtggctgtggctggatgtgttaaacagtggagctcctgtttaagcttcagtggaggagc	ggcggcggaccatcagctgcctccagaactgttaaactctggtgctcctccactgaagcttaaacaggagc
TRCN0000151220	GCTCGCATCAAGAAGATTTAT	CCGGGCTCGCATCAAGAAGATTTATCTCGAGATAAATCTTCTTGATGCGAGCTTTTTTG	NM_005336.2-1197s1c1	CDS	NM_005336	9606	3069	HDLBP	high density lipoprotein binding protein	NM_005336.3,NM_203346.2	noAltHuman	noMouseHit	AAAGCTCCCATAGTGGCTGTGGCTGGATATCTTCTTGATGCGAGCtCCTGTTTAAGCTTCAGTGGAGGaGCACGCTACAAGAAGAATTCTGGAGGCAGCTGATGGTCCGCCGCC	aaagctcccatagtggctgtggctggatatcttcttgatgcgagctcctgtttaagcttcagtggaggagc	ggcggcggaccatcagctgcctccagaattcttcttgtagcgtgctcctccactgaagcttaaacaggagc
TRCN0000153823	CGTTACGTTATTGGGCAGAAA	CCGGCGTTACGTTATTGGGCAGAAACTCGAGTTTCTGCCCAATAACGTAACGTTTTTTG	NM_005336.2-3306s1c1	CDS	NM_005336	9606	3069	HDLBP	high density lipoprotein binding protein	NM_005336.3,NM_203346.2	noAltHuman	noMouseHit	AAAGCTCCCATAGTGGCTGTGGCTGGATTGCCCAATAACGTAACGtCCTGTTTAAGCTTCAGTGGAGGaCGATACCATATTGGGCTTTCTGGAGGCAGCTGATGGTCCGCCGCC	aaagctcccatagtggctgtggctggattgcccaataacgtaacgtcctgtttaagcttcagtggaggacg	ggcggcggaccatcagctgcctccagaaagcccaatatggtatcgtcctccactgaagcttaaacaggacg
TRCN0000154305|TRCN0000297988	CCGTTACGTTATTGGGCAGAA	CCGGCCGTTACGTTATTGGGCAGAACTCGAGTTCTGCCCAATAACGTAACGGTTTTTTG	NM_005336.2-3305s1c1	CDS	NM_005336	9606	3069	HDLBP	high density lipoprotein binding protein	NM_005336.3,NM_203346.2	noAltHuman	noMouseHit	AAAGCTCCCATAGTGGCTGTGGCTGGATGCCCAATAACGTAACGGtCCTGTTTAAGCTTCAGTGGAGGaCCCTTAGCTTATTGGGGTTCTGGAGGCAGCTGATGGTCCGCCGCC	aaagctcccatagtggctgtggctggatgcccaataacgtaacggtcctgtttaagcttcagtggaggacc	ggcggcggaccatcagctgcctccagaaccccaataagctaagggtcctccactgaagcttaaacaggacc
TRCN0000162888|TRCN0000278580	GAAAGGCTGTAAGGCTGTCTA	CCGGGAAAGGCTGTAAGGCTGTCTACTCGAGTAGACAGCCTTACAGCCTTTCTTTTTTG	NM_015686.1-896s1c1	CDS	NM_015686	9606	27112	FAM155B	family with sequence similarity 155, member B	NM_015686.2	noAltHuman	noMouseHit	AAAGCTCCCATAGTGGCTGTGGCTGGATCAGCCTTACAGCCTTTCtCCTGTTTAAGCTTCAGTGGAGGaGATAGGGAGTAAGGCTCTTCTGGAGGCAGCTGATGGTCCGCCGCC	aaagctcccatagtggctgtggctggatcagccttacagcctttctcctgtttaagcttcagtggaggaga	ggcggcggaccatcagctgcctccagaagagccttactccctatctcctccactgaagcttaaacaggaga
TRCN0000136555|TRCN0000278529	CAGATACAGCAACCTGACCAA	CCGGCAGATACAGCAACCTGACCAACTCGAGTTGGTCAGGTTGCTGTATCTGTTTTTTG	NM_015686.1-395s1c1	CDS	NM_015686	9606	27112	FAM155B	family with sequence similarity 155, member B	NM_015686.2	noAltHuman	noMouseHit	AAAGCTCCCATAGTGGCTGTGGCTGGATTCAGGTTGCTGTATCTGtCCTGTTTAAGCTTCAGTGGAGGaCACATAGTGCAACCTGTTTCTGGAGGCAGCTGATGGTCCGCCGCC	aaagctcccatagtggctgtggctggattcaggttgctgtatctgtcctgtttaagcttcagtggaggaca	ggcggcggaccatcagctgcctccagaaacaggttgcactatgtgtcctccactgaagcttaaacaggaca
TRCN0000163842|TRCN0000278581	CCACTTTCGGAACTTCACTCT	CCGGCCACTTTCGGAACTTCACTCTCTCGAGAGAGTGAAGTTCCGAAAGTGGTTTTTTG	NM_015686.1-614s1c1	CDS	NM_015686	9606	27112	FAM155B	family with sequence similarity 155, member B	NM_015686.2	noAltHuman	NM_001081283.1 (LOC:620592)	AAAGCTCCCATAGTGGCTGTGGCTGGATTGAAGTTCCGAAAGTGGtCCTGTTTAAGCTTCAGTGGAGGaCCTCTTAGGGAACTTCTTTCTGGAGGCAGCTGATGGTCCGCCGCC	aaagctcccatagtggctgtggctggattgaagttccgaaagtggtcctgtttaagcttcagtggaggacc	ggcggcggaccatcagctgcctccagaaagaagttccctaagaggtcctccactgaagcttaaacaggacc
TRCN0000135411|TRCN0000297502	GAAGAAGTTCAAGGAGTCTGA	CCGGGAAGAAGTTCAAGGAGTCTGACTCGAGTCAGACTCCTTGAACTTCTTCTTTTTTG	NM_015686.1-1160s1c1	CDS	NM_015686	9606	27112	FAM155B	family with sequence similarity 155, member B	NM_015686.2	noAltHuman	noMouseHit	AAAGCTCCCATAGTGGCTGTGGCTGGATACTCCTTGAACTTCTTCtCCTGTTTAAGCTTCAGTGGAGGaGATGAACATCAAGGAGATTCTGGAGGCAGCTGATGGTCCGCCGCC	aaagctcccatagtggctgtggctggatactccttgaacttcttctcctgtttaagcttcagtggaggaga	ggcggcggaccatcagctgcctccagaatctccttgatgttcatctcctccactgaagcttaaacaggaga
TRCN0000160442|TRCN0000278582	CTTGCACCAAATTGCAATCTT	CCGGCTTGCACCAAATTGCAATCTTCTCGAGAAGATTGCAATTTGGTGCAAGTTTTTTG	NM_015686.1-484s1c1	CDS	NM_015686	9606	27112	FAM155B	family with sequence similarity 155, member B	NM_015686.2	noAltHuman	noMouseHit	AAAGCTCCCATAGTGGCTGTGGCTGGATTTGCAATTTGGTGCAAGtCCTGTTTAAGCTTCAGTGGAGGaCTAGCAGGAAATTGCATTTCTGGAGGCAGCTGATGGTCCGCCGCC	aaagctcccatagtggctgtggctggatttgcaatttggtgcaagtcctgtttaagcttcagtggaggact	ggcggcggaccatcagctgcctccagaaatgcaatttcctgctagtcctccactgaagcttaaacaggact
TRCN0000154689	GCGAGGTCATGTAACTTCCTT	CCGGGCGAGGTCATGTAACTTCCTTCTCGAGAAGGAAGTTACATGACCTCGCTTTTTTG	NM_145654.2-917s1c1	3UTR	NM_145654	9606	201299	RDM1	RAD52 motif 1	NM_001163120.1,NM_001163121.1,NR_027996.1,NR_027998.1,NR_027999.1,NR_028000.1,NM_001163130.1,NM_001163122.1,NM_001163124.1,NR_027997.1,NM_145654.3	noAltHuman	noMouseHit	AAAGCTCCCATAGTGGCTGTGGCTGGATAAGTTACATGACCTCGCtCCTGTTTAAGCTTCAGTGGAGGaGCCAGGAGATGTAACTATTCTGGAGGCAGCTGATGGTCCGCCGCC	aaagctcccatagtggctgtggctggataagttacatgacctcgctcctgtttaagcttcagtggaggagc	ggcggcggaccatcagctgcctccagaatagttacatctcctggctcctccactgaagcttaaacaggagc
TRCN0000150932	GAAGAAGAACTACACGGTTTA	CCGGGAAGAAGAACTACACGGTTTACTCGAGTAAACCGTGTAGTTCTTCTTCTTTTTTG	NM_145654.2-769s1c1	CDS	NM_145654	9606	201299	RDM1	RAD52 motif 1	NM_001163121.1,NR_027996.1,NR_027998.1,NR_027999.1,NR_028000.1,NM_001163130.1,NM_001163122.1,NR_027997.1,NM_145654.3	noAltHuman	noMouseHit	AAAGCTCCCATAGTGGCTGTGGCTGGATCCGTGTAGTTCTTCTTCtCCTGTTTAAGCTTCAGTGGAGGaGATGAACTACTACACGCTTCTGGAGGCAGCTGATGGTCCGCCGCC	aaagctcccatagtggctgtggctggatccgtgtagttcttcttctcctgtttaagcttcagtggaggaga	ggcggcggaccatcagctgcctccagaagcgtgtagtagttcatctcctccactgaagcttaaacaggaga
TRCN0000154590	GCCAAGAACTGGCGAATTACT	CCGGGCCAAGAACTGGCGAATTACTCTCGAGAGTAATTCGCCAGTTCTTGGCTTTTTTG	NM_145654.2-383s1c1	CDS	NM_145654	9606	201299	RDM1	RAD52 motif 1	NM_001034836.1,NM_001163120.1,NM_001163121.1,NR_027996.1,NR_027998.1,NR_027999.1,NM_001163125.1,NR_028000.1,NM_001163130.1,NM_001163122.1,NM_001163124.1,NR_027997.1,NM_145654.3	noAltHuman	noMouseHit	AAAGCTCCCATAGTGGCTGTGGCTGGATATTCGCCAGTTCTTGGCtCCTGTTTAAGCTTCAGTGGAGGaGCGAAGTTCTGGCGAAATTCTGGAGGCAGCTGATGGTCCGCCGCC	aaagctcccatagtggctgtggctggatattcgccagttcttggctcctgtttaagcttcagtggaggagc	ggcggcggaccatcagctgcctccagaatttcgccagaacttcgctcctccactgaagcttaaacaggagc
TRCN0000150762	GCATTCCAGAAACTGTTGATT	CCGGGCATTCCAGAAACTGTTGATTCTCGAGAATCAACAGTTTCTGGAATGCTTTTTTG	NM_145654.2-679s1c1	CDS	NM_145654	9606	201299	RDM1	RAD52 motif 1	NM_001034836.1,NR_027996.1,NM_001163125.1,NR_028000.1,NM_001163130.1,NR_027997.1,NM_145654.3	noAltHuman	noMouseHit	AAAGCTCCCATAGTGGCTGTGGCTGGATAACAGTTTCTGGAATGCtCCTGTTTAAGCTTCAGTGGAGGaGCTTTCGTGAAACTGTATTCTGGAGGCAGCTGATGGTCCGCCGCC	aaagctcccatagtggctgtggctggataacagtttctggaatgctcctgtttaagcttcagtggaggagc	ggcggcggaccatcagctgcctccagaatacagtttcacgaaagctcctccactgaagcttaaacaggagc
TRCN0000152399	GAACTGGCGAATTACTACTTT	CCGGGAACTGGCGAATTACTACTTTCTCGAGAAAGTAGTAATTCGCCAGTTCTTTTTTG	NM_145654.2-388s1c1	CDS	NM_145654	9606	201299	RDM1	RAD52 motif 1	NM_001034836.1,NM_001163120.1,NM_001163121.1,NR_027996.1,NR_027998.1,NR_027999.1,NM_001163125.1,NR_028000.1,NM_001163130.1,NM_001163122.1,NM_001163124.1,NR_027997.1,NM_145654.3	noAltHuman	noMouseHit	AAAGCTCCCATAGTGGCTGTGGCTGGATTAGTAATTCGCCAGTTCtCCTGTTTAAGCTTCAGTGGAGGaGATCTGCGGAATTACTTTTCTGGAGGCAGCTGATGGTCCGCCGCC	aaagctcccatagtggctgtggctggattagtaattcgccagttctcctgtttaagcttcagtggaggaga	ggcggcggaccatcagctgcctccagaaaagtaattccgcagatctcctccactgaagcttaaacaggaga
TRCN0000155614	CGGAGAAGAAGAACACGCATT	CCGGCGGAGAAGAAGAACACGCATTCTCGAGAATGCGTGTTCTTCTTCTCCGTTTTTTG	NM_018428.1-247s1c1	CDS	NM_018428	9606	55813	UTP6	UTP6, small subunit (SSU) processome component, homolog (yeast)	noHits	noAltHuman	noMouseHit	AAAGCTCCCATAGTGGCTGTGGCTGGATCGTGTTCTTCTTCTCCGtCCTGTTTAAGCTTCAGTGGAGGaCGCAGATCAAGAACACCTTCTGGAGGCAGCTGATGGTCCGCCGCC	aaagctcccatagtggctgtggctggatcgtgttcttcttctccgtcctgtttaagcttcagtggaggacg	ggcggcggaccatcagctgcctccagaaggtgttcttgatctgcgtcctccactgaagcttaaacaggacg
TRCN0000155704	CGCATTGGACTGTTCAGTCAT	CCGGCGCATTGGACTGTTCAGTCATCTCGAGATGACTGAACAGTCCAATGCGTTTTTTG	NM_018428.1-103s1c1	CDS	NM_018428	9606	55813	UTP6	UTP6, small subunit (SSU) processome component, homolog (yeast)	NM_018428.2	noAltHuman	noMouseHit	AAAGCTCCCATAGTGGCTGTGGCTGGATCTGAACAGTCCAATGCGtCCTGTTTAAGCTTCAGTGGAGGaCGGATTCCACTGTTCACTTCTGGAGGCAGCTGATGGTCCGCCGCC	aaagctcccatagtggctgtggctggatctgaacagtccaatgcgtcctgtttaagcttcagtggaggacg	ggcggcggaccatcagctgcctccagaagtgaacagtggaatccgtcctccactgaagcttaaacaggacg
TRCN0000152077	CAGCTATTTGACTTTGCCAAA	CCGGCAGCTATTTGACTTTGCCAAACTCGAGTTTGGCAAAGTCAAATAGCTGTTTTTTG	NM_018428.1-781s1c1	CDS	NM_018428	9606	55813	UTP6	UTP6, small subunit (SSU) processome component, homolog (yeast)	NM_018428.2	noAltHuman	noMouseHit	AAAGCTCCCATAGTGGCTGTGGCTGGATGCAAAGTCAAATAGCTGtCCTGTTTAAGCTTCAGTGGAGGaCACCTAAATGACTTTGGTTCTGGAGGCAGCTGATGGTCCGCCGCC	aaagctcccatagtggctgtggctggatgcaaagtcaaatagctgtcctgtttaagcttcagtggaggaca	ggcggcggaccatcagctgcctccagaaccaaagtcatttaggtgtcctccactgaagcttaaacaggaca
TRCN0000153262	GCAAGGCGAGAATTAGAGATT	CCGGGCAAGGCGAGAATTAGAGATTCTCGAGAATCTCTAATTCTCGCCTTGCTTTTTTG	NM_018428.1-874s1c1	CDS	NM_018428	9606	55813	UTP6	UTP6, small subunit (SSU) processome component, homolog (yeast)	NM_018428.2	noAltHuman	noMouseHit	AAAGCTCCCATAGTGGCTGTGGCTGGATTCTAATTCTCGCCTTGCtCCTGTTTAAGCTTCAGTGGAGGaGCTAGGGCAGAATTAGTTTCTGGAGGCAGCTGATGGTCCGCCGCC	aaagctcccatagtggctgtggctggattctaattctcgccttgctcctgtttaagcttcagtggaggagc	ggcggcggaccatcagctgcctccagaaactaattctgccctagctcctccactgaagcttaaacaggagc
TRCN0000156209	CGAGTTGGCATGGATCATCTA	CCGGCGAGTTGGCATGGATCATCTACTCGAGTAGATGATCCATGCCAACTCGTTTTTTG	NM_018428.1-699s1c1	CDS	NM_018428	9606	55813	UTP6	UTP6, small subunit (SSU) processome component, homolog (yeast)	NM_018428.2	noAltHuman	noMouseHit	AAAGCTCCCATAGTGGCTGTGGCTGGATTGATCCATGCCAACTCGtCCTGTTTAAGCTTCAGTGGAGGaCGTGTTCCCATGGATCTTTCTGGAGGCAGCTGATGGTCCGCCGCC	aaagctcccatagtggctgtggctggattgatccatgccaactcgtcctgtttaagcttcagtggaggacg	ggcggcggaccatcagctgcctccagaaagatccatgggaacacgtcctccactgaagcttaaacaggacg
TRCN0000152751	GATGGACCTTATGCTTCCAAA	CCGGGATGGACCTTATGCTTCCAAACTCGAGTTTGGAAGCATAAGGTCCATCTTTTTTG	NM_033061.2-788s1c1	3UTR	NM_033061	9606	85287	KRTAP4-7	keratin associated protein 4-7	noHits	NM_033061.3 (LOC:100132476)	noMouseHit	AAAGCTCCCATAGTGGCTGTGGCTGGATGAAGCATAAGGTCCATCtCCTGTTTAAGCTTCAGTGGAGGaGAAGGAGGTTATGCTTGTTCTGGAGGCAGCTGATGGTCCGCCGCC	aaagctcccatagtggctgtggctggatgaagcataaggtccatctcctgtttaagcttcagtggaggaga	ggcggcggaccatcagctgcctccagaacaagcataacctccttctcctccactgaagcttaaacaggaga
TRCN0000154333	CCACAGATGTAGACCCTTCTA	CCGGCCACAGATGTAGACCCTTCTACTCGAGTAGAAGGGTCTACATCTGTGGTTTTTTG	NM_033061.2-718s1c1	3UTR	NM_033061	9606	85287	KRTAP4-7	keratin associated protein 4-7	noHits	NM_001146041.1 (LOC:100132386),NM_033061.3 (LOC:100132476)	noMouseHit	AAAGCTCCCATAGTGGCTGTGGCTGGATAGGGTCTACATCTGTGGtCCTGTTTAAGCTTCAGTGGAGGaCCTCAGTAGTAGACCCATTCTGGAGGCAGCTGATGGTCCGCCGCC	aaagctcccatagtggctgtggctggatagggtctacatctgtggtcctgtttaagcttcagtggaggacc	ggcggcggaccatcagctgcctccagaatgggtctactactgaggtcctccactgaagcttaaacaggacc
TRCN0000150322	CTTCTCAGTGAGGTAGATATT	CCGGCTTCTCAGTGAGGTAGATATTCTCGAGAATATCTACCTCACTGAGAAGTTTTTTG	NM_033061.2-992s1c1	3UTR	NM_033061	9606	85287	KRTAP4-7	keratin associated protein 4-7	noHits	NM_033061.3 (LOC:100132476)	noMouseHit	AAAGCTCCCATAGTGGCTGTGGCTGGATTCTACCTCACTGAGAAGtCCTGTTTAAGCTTCAGTGGAGGaCTACTCTCTGAGGTAGTTTCTGGAGGCAGCTGATGGTCCGCCGCC	aaagctcccatagtggctgtggctggattctacctcactgagaagtcctgtttaagcttcagtggaggact	ggcggcggaccatcagctgcctccagaaactacctcagagagtagtcctccactgaagcttaaacaggact
TRCN0000152864	GCTGACCATTAGGATACATGA	CCGGGCTGACCATTAGGATACATGACTCGAGTCATGTATCCTAATGGTCAGCTTTTTTG	NM_033061.2-743s1c1	3UTR	NM_033061	9606	85287	KRTAP4-7	keratin associated protein 4-7	noHits	NM_033061.3 (LOC:100132476)	noMouseHit	AAAGCTCCCATAGTGGCTGTGGCTGGATGTATCCTAATGGTCAGCtCCTGTTTAAGCTTCAGTGGAGGaGCAGACGTTTAGGATAGTTCTGGAGGCAGCTGATGGTCCGCCGCC	aaagctcccatagtggctgtggctggatgtatcctaatggtcagctcctgtttaagcttcagtggaggagc	ggcggcggaccatcagctgcctccagaactatcctaaacgtctgctcctccactgaagcttaaacaggagc
TRCN0000161344	GCGGATCCTGTAATGGTATTA	CCGGGCGGATCCTGTAATGGTATTACTCGAGTAATACCATTACAGGATCCGCTTTTTTG	NM_173690.1-837s1c1	CDS	NM_173690	9606	286205	SCAI	suppressor of cancer cell invasion	NM_173690.4,NM_001144877.2	noAltHuman	noMouseHit	AAAGCTCCCATAGTGGCTGTGGCTGGATACCATTACAGGATCCGCtCCTGTTTAAGCTTCAGTGGAGGaGCCGATGGTGTAATGGATTCTGGAGGCAGCTGATGGTCCGCCGCC	aaagctcccatagtggctgtggctggataccattacaggatccgctcctgtttaagcttcagtggaggagc	ggcggcggaccatcagctgcctccagaatccattacaccatcggctcctccactgaagcttaaacaggagc
TRCN0000162404	CCCAGATGAATAAACCAGGAA	CCGGCCCAGATGAATAAACCAGGAACTCGAGTTCCTGGTTTATTCATCTGGGTTTTTTG	NM_173690.1-1066s1c1	CDS	NM_173690	9606	286205	SCAI	suppressor of cancer cell invasion	NM_173690.4,NM_001144877.2	noAltHuman	noMouseHit	AAAGCTCCCATAGTGGCTGTGGCTGGATTGGTTTATTCATCTGGGtCCTGTTTAAGCTTCAGTGGAGGaCCGAGAACAATAAACCTTTCTGGAGGCAGCTGATGGTCCGCCGCC	aaagctcccatagtggctgtggctggattggtttattcatctgggtcctgtttaagcttcagtggaggacc	ggcggcggaccatcagctgcctccagaaaggtttattgttctcggtcctccactgaagcttaaacaggacc
TRCN0000138330	CGGATGTTACAAGCTCTGGAA	CCGGCGGATGTTACAAGCTCTGGAACTCGAGTTCCAGAGCTTGTAACATCCGTTTTTTG	NM_173690.1-1023s1c1	CDS	NM_173690	9606	286205	SCAI	suppressor of cancer cell invasion	NM_173690.4,NM_001144877.2	noAltHuman	noMouseHit	AAAGCTCCCATAGTGGCTGTGGCTGGATAGAGCTTGTAACATCCGtCCTGTTTAAGCTTCAGTGGAGGaCGCATGAAACAAGCTCATTCTGGAGGCAGCTGATGGTCCGCCGCC	aaagctcccatagtggctgtggctggatagagcttgtaacatccgtcctgtttaagcttcagtggaggacg	ggcggcggaccatcagctgcctccagaatgagcttgtttcatgcgtcctccactgaagcttaaacaggacg
TRCN0000159470	CACAAGTATCTGCTCTACAAA	CCGGCACAAGTATCTGCTCTACAAACTCGAGTTTGTAGAGCAGATACTTGTGTTTTTTG	NM_173690.1-1128s1c1	CDS	NM_173690	9606	286205	SCAI	suppressor of cancer cell invasion	NM_173690.4,NM_001144877.2	noAltHuman	noMouseHit	AAAGCTCCCATAGTGGCTGTGGCTGGATTAGAGCAGATACTTGTGtCCTGTTTAAGCTTCAGTGGAGGaCAGAAGATTCTGCTCTTTTCTGGAGGCAGCTGATGGTCCGCCGCC	aaagctcccatagtggctgtggctggattagagcagatacttgtgtcctgtttaagcttcagtggaggaca	ggcggcggaccatcagctgcctccagaaaagagcagaatcttctgtcctccactgaagcttaaacaggaca
TRCN0000159902	GTTAAGAGATTTGCCACAATA	CCGGGTTAAGAGATTTGCCACAATACTCGAGTATTGTGGCAAATCTCTTAACTTTTTTG	NM_173690.1-353s1c1	CDS	NM_173690	9606	286205	SCAI	suppressor of cancer cell invasion	NM_173690.4,NM_001144877.2	noAltHuman	noMouseHit	AAAGCTCCCATAGTGGCTGTGGCTGGATGTGGCAAATCTCTTAACtCCTGTTTAAGCTTCAGTGGAGGaGTAAAGTCATTTGCCAGTTCTGGAGGCAGCTGATGGTCCGCCGCC	aaagctcccatagtggctgtggctggatgtggcaaatctcttaactcctgtttaagcttcagtggaggagt	ggcggcggaccatcagctgcctccagaactggcaaatgactttactcctccactgaagcttaaacaggagt
TRCN0000158930	GTAATTATAGAGCAGGAAGAT	CCGGGTAATTATAGAGCAGGAAGATCTCGAGATCTTCCTGCTCTATAATTACTTTTTTG	NM_003007.2-1330s1c1	CDS	NM_003007	9606	6406	SEMG1	semenogelin I	NM_003007.3	noAltHuman	noMouseHit	AAAGCTCCCATAGTGGCTGTGGCTGGATTCCTGCTCTATAATTACtCCTGTTTAAGCTTCAGTGGAGGaGTTATTTAAGAGCAGGTTTCTGGAGGCAGCTGATGGTCCGCCGCC	aaagctcccatagtggctgtggctggattcctgctctataattactcctgtttaagcttcagtggaggagt	ggcggcggaccatcagctgcctccagaaacctgctcttaaataactcctccactgaagcttaaacaggagt
TRCN0000159773	GAAAGGATGGACCAATATCAA	CCGGGAAAGGATGGACCAATATCAACTCGAGTTGATATTGGTCCATCCTTTCTTTTTTG	NM_003007.2-1433s1c1	3UTR	NM_003007	9606	6406	SEMG1	semenogelin I	NM_003007.3	noAltHuman	noMouseHit	AAAGCTCCCATAGTGGCTGTGGCTGGATTATTGGTCCATCCTTTCtCCTGTTTAAGCTTCAGTGGAGGaGATAGGTAGGACCAATTTTCTGGAGGCAGCTGATGGTCCGCCGCC	aaagctcccatagtggctgtggctggattattggtccatcctttctcctgtttaagcttcagtggaggaga	ggcggcggaccatcagctgcctccagaaaattggtcctacctatctcctccactgaagcttaaacaggaga
TRCN0000160290	CCAAAGCAGTATTTATAGCCA	CCGGCCAAAGCAGTATTTATAGCCACTCGAGTGGCTATAAATACTGCTTTGGTTTTTTG	NM_003007.2-951s1c1	CDS	NM_003007	9606	6406	SEMG1	semenogelin I	NM_003007.3	noAltHuman	noMouseHit	AAAGCTCCCATAGTGGCTGTGGCTGGATTATAAATACTGCTTTGGtCCTGTTTAAGCTTCAGTGGAGGaCCTAAGGTGTATTTATTTTCTGGAGGCAGCTGATGGTCCGCCGCC	aaagctcccatagtggctgtggctggattataaatactgctttggtcctgtttaagcttcagtggaggacc	ggcggcggaccatcagctgcctccagaaaataaatacaccttaggtcctccactgaagcttaaacaggacc
TRCN0000160289	CAAGCAACAAACTGAATCCAA	CCGGCAAGCAACAAACTGAATCCAACTCGAGTTGGATTCAGTTTGTTGCTTGTTTTTTG	NM_003007.2-180s1c1	CDS	NM_003007	9606	6406	SEMG1	semenogelin I	NM_003007.3	noAltHuman	noMouseHit	AAAGCTCCCATAGTGGCTGTGGCTGGATATTCAGTTTGTTGCTTGtCCTGTTTAAGCTTCAGTGGAGGaCATGCATGAAACTGAAATTCTGGAGGCAGCTGATGGTCCGCCGCC	aaagctcccatagtggctgtggctggatattcagtttgttgcttgtcctgtttaagcttcagtggaggaca	ggcggcggaccatcagctgcctccagaatttcagtttcatgcatgtcctccactgaagcttaaacaggaca
TRCN0000151701	CCTACTAAGCTACAAACCATT	CCGGCCTACTAAGCTACAAACCATTCTCGAGAATGGTTTGTAGCTTAGTAGGTTTTTTG	NM_024727.1-1632s1c1	3UTR	NM_024727	9606	79782	LRRC31	leucine rich repeat containing 31	NM_024727.2	noAltHuman	noMouseHit	AAAGCTCCCATAGTGGCTGTGGCTGGATGTTTGTAGCTTAGTAGGtCCTGTTTAAGCTTCAGTGGAGGaCCAACTTTGCTACAAAGTTCTGGAGGCAGCTGATGGTCCGCCGCC	aaagctcccatagtggctgtggctggatgtttgtagcttagtaggtcctgtttaagcttcagtggaggacc	ggcggcggaccatcagctgcctccagaactttgtagcaaagttggtcctccactgaagcttaaacaggacc
TRCN0000157663	GCTTTCCTCTTGCCCAGAAAT	CCGGGCTTTCCTCTTGCCCAGAAATCTCGAGATTTCTGGGCAAGAGGAAAGCTTTTTTG	NM_024727.1-1986s1c1	3UTR	NM_024727	9606	79782	LRRC31	leucine rich repeat containing 31	NM_024727.2	noAltHuman	noMouseHit	AAAGCTCCCATAGTGGCTGTGGCTGGATCTGGGCAAGAGGAAAGCtCCTGTTTAAGCTTCAGTGGAGGaGCATTCGACTTGCCCACTTCTGGAGGCAGCTGATGGTCCGCCGCC	aaagctcccatagtggctgtggctggatctgggcaagaggaaagctcctgtttaagcttcagtggaggagc	ggcggcggaccatcagctgcctccagaagtgggcaagtcgaatgctcctccactgaagcttaaacaggagc
TRCN0000150319	CCAGCATTGAAGTCATTAGTT	CCGGCCAGCATTGAAGTCATTAGTTCTCGAGAACTAATGACTTCAATGCTGGTTTTTTG	NM_024727.1-1052s1c1	CDS	NM_024727	9606	79782	LRRC31	leucine rich repeat containing 31	NM_024727.2	noAltHuman	noMouseHit	AAAGCTCCCATAGTGGCTGTGGCTGGATAATGACTTCAATGCTGGtCCTGTTTAAGCTTCAGTGGAGGaCCTGCAAAGAAGTCATATTCTGGAGGCAGCTGATGGTCCGCCGCC	aaagctcccatagtggctgtggctggataatgacttcaatgctggtcctgtttaagcttcagtggaggacc	ggcggcggaccatcagctgcctccagaatatgacttctttgcaggtcctccactgaagcttaaacaggacc
TRCN0000154261	CCAGACTTCAACTGTCAACAA	CCGGCCAGACTTCAACTGTCAACAACTCGAGTTGTTGACAGTTGAAGTCTGGTTTTTTG	NM_024727.1-172s1c1	CDS	NM_024727	9606	79782	LRRC31	leucine rich repeat containing 31	NM_024727.2	noAltHuman	noMouseHit	AAAGCTCCCATAGTGGCTGTGGCTGGATTGACAGTTGAAGTCTGGtCCTGTTTAAGCTTCAGTGGAGGaCCTGACAACAACTGTCTTTCTGGAGGCAGCTGATGGTCCGCCGCC	aaagctcccatagtggctgtggctggattgacagttgaagtctggtcctgtttaagcttcagtggaggacc	ggcggcggaccatcagctgcctccagaaagacagttgttgtcaggtcctccactgaagcttaaacaggacc
TRCN0000153288	GCTGTCAACAAGTGTCTAGAT	CCGGGCTGTCAACAAGTGTCTAGATCTCGAGATCTAGACACTTGTTGACAGCTTTTTTG	NM_024727.1-380s1c1	CDS	NM_024727	9606	79782	LRRC31	leucine rich repeat containing 31	NM_024727.2	noAltHuman	noMouseHit	AAAGCTCCCATAGTGGCTGTGGCTGGATAGACACTTGTTGACAGCtCCTGTTTAAGCTTCAGTGGAGGaGCAGTCTTCAAGTGTCATTCTGGAGGCAGCTGATGGTCCGCCGCC	aaagctcccatagtggctgtggctggatagacacttgttgacagctcctgtttaagcttcagtggaggagc	ggcggcggaccatcagctgcctccagaatgacacttgaagactgctcctccactgaagcttaaacaggagc
TRCN0000155565	CCATTGTGTTACAGTTGCCTA	CCGGCCATTGTGTTACAGTTGCCTACTCGAGTAGGCAACTGTAACACAATGGTTTTTTG	NM_002552.2-2258s1c1	3UTR	NM_002552	9606	5000	ORC4	origin recognition complex, subunit 4	NM_181742.3,NM_002552.4,NM_001190882.2,NM_181741.3,NM_001190881.2,NM_001190879.2	noAltHuman	noMouseHit	AAAGCTCCCATAGTGGCTGTGGCTGGATCAACTGTAACACAATGGtCCTGTTTAAGCTTCAGTGGAGGaCCTTTGACTTACAGTTCTTCTGGAGGCAGCTGATGGTCCGCCGCC	aaagctcccatagtggctgtggctggatcaactgtaacacaatggtcctgtttaagcttcagtggaggacc	ggcggcggaccatcagctgcctccagaagaactgtaagtcaaaggtcctccactgaagcttaaacaggacc
TRCN0000154989	GCGGTCATTACACATGCTATT	CCGGGCGGTCATTACACATGCTATTCTCGAGAATAGCATGTGTAATGACCGCTTTTTTG	NM_002552.2-988s1c1	CDS	NM_002552	9606	5000	ORC4	origin recognition complex, subunit 4	NM_181742.3,NM_002552.4,NM_001190882.2,NM_181741.3,NM_001190881.2,NM_001190879.2	noAltHuman	noMouseHit	AAAGCTCCCATAGTGGCTGTGGCTGGATGCATGTGTAATGACCGCtCCTGTTTAAGCTTCAGTGGAGGaGCCGTCTATACACATGGTTCTGGAGGCAGCTGATGGTCCGCCGCC	aaagctcccatagtggctgtggctggatgcatgtgtaatgaccgctcctgtttaagcttcagtggaggagc	ggcggcggaccatcagctgcctccagaaccatgtgtatagacggctcctccactgaagcttaaacaggagc
TRCN0000150858	GTTCAGTATCTCTCAGAAGAT	CCGGGTTCAGTATCTCTCAGAAGATCTCGAGATCTTCTGAGAGATACTGAACTTTTTTG	NM_002552.2-917s1c1	CDS	NM_002552	9606	5000	ORC4	origin recognition complex, subunit 4	NM_181742.3,NM_002552.4,NM_001190882.2,NM_181741.3,NM_001190881.2,NM_001190879.2	noAltHuman	noMouseHit	AAAGCTCCCATAGTGGCTGTGGCTGGATTCTGAGAGATACTGAACtCCTGTTTAAGCTTCAGTGGAGGaGTACAGATTCTCTCAGTTTCTGGAGGCAGCTGATGGTCCGCCGCC	aaagctcccatagtggctgtggctggattctgagagatactgaactcctgtttaagcttcagtggaggagt	ggcggcggaccatcagctgcctccagaaactgagagaatctgtactcctccactgaagcttaaacaggagt
TRCN0000155658	CCATTTATGACTGCCGTAGAT	CCGGCCATTTATGACTGCCGTAGATCTCGAGATCTACGGCAGTCATAAATGGTTTTTTG	NM_002552.2-1043s1c1	CDS	NM_002552	9606	5000	ORC4	origin recognition complex, subunit 4	NM_181742.3,NM_002552.4,NM_001190882.2,NM_181741.3,NM_001190881.2,NM_001190879.2	noAltHuman	noMouseHit	AAAGCTCCCATAGTGGCTGTGGCTGGATACGGCAGTCATAAATGGtCCTGTTTAAGCTTCAGTGGAGGaCCTTTTTAGACTGCCGATTCTGGAGGCAGCTGATGGTCCGCCGCC	aaagctcccatagtggctgtggctggatacggcagtcataaatggtcctgtttaagcttcagtggaggacc	ggcggcggaccatcagctgcctccagaatcggcagtctaaaaaggtcctccactgaagcttaaacaggacc
TRCN0000155091	GAGAGAGTAACTCTGTCCTTA	CCGGGAGAGAGTAACTCTGTCCTTACTCGAGTAAGGACAGAGTTACTCTCTCTTTTTTG	NM_002552.2-333s1c1	CDS	NM_002552	9606	5000	ORC4	origin recognition complex, subunit 4	NM_181742.3,NM_002552.4,NM_001190882.2,NM_181741.3,NM_001190879.2	noAltHuman	noMouseHit	AAAGCTCCCATAGTGGCTGTGGCTGGATGACAGAGTTACTCTCTCtCCTGTTTAAGCTTCAGTGGAGGaGACAGACAAACTCTGTGTTCTGGAGGCAGCTGATGGTCCGCCGCC	aaagctcccatagtggctgtggctggatgacagagttactctctctcctgtttaagcttcagtggaggaga	ggcggcggaccatcagctgcctccagaacacagagtttgtctgtctcctccactgaagcttaaacaggaga
TRCN0000159487	CCAATATCTATGTGTGTGGAT	CCGGCCAATATCTATGTGTGTGGATCTCGAGATCCACACACATAGATATTGGTTTTTTG	NM_018958.1-1546s1c1	CDS	NM_018958	9606	23742	C15orf2	chromosome 15 open reading frame 2	NM_018958.2	noAltHuman	noMouseHit	AAAGCTCCCATAGTGGCTGTGGCTGGATACACACATAGATATTGGtCCTGTTTAAGCTTCAGTGGAGGaCCTATAAGTATGTGTGATTCTGGAGGCAGCTGATGGTCCGCCGCC	aaagctcccatagtggctgtggctggatacacacatagatattggtcctgtttaagcttcagtggaggacc	ggcggcggaccatcagctgcctccagaatcacacatacttataggtcctccactgaagcttaaacaggacc
TRCN0000159072	GAAAGACATCAGTCTACACAT	CCGGGAAAGACATCAGTCTACACATCTCGAGATGTGTAGACTGATGTCTTTCTTTTTTG	NM_018958.1-1844s1c1	CDS	NM_018958	9606	23742	C15orf2	chromosome 15 open reading frame 2	NM_018958.2	noAltHuman	noMouseHit	AAAGCTCCCATAGTGGCTGTGGCTGGATGTAGACTGATGTCTTTCtCCTGTTTAAGCTTCAGTGGAGGaGATAGAGTTCAGTCTAGTTCTGGAGGCAGCTGATGGTCCGCCGCC	aaagctcccatagtggctgtggctggatgtagactgatgtctttctcctgtttaagcttcagtggaggaga	ggcggcggaccatcagctgcctccagaactagactgaactctatctcctccactgaagcttaaacaggaga
TRCN0000159292	GCCATCCTTTAAATACAGGAT	CCGGGCCATCCTTTAAATACAGGATCTCGAGATCCTGTATTTAAAGGATGGCTTTTTTG	NM_018958.1-2663s1c1	CDS	NM_018958	9606	23742	C15orf2	chromosome 15 open reading frame 2	NM_018958.2	noAltHuman	noMouseHit	AAAGCTCCCATAGTGGCTGTGGCTGGATTGTATTTAAAGGATGGCtCCTGTTTAAGCTTCAGTGGAGGaGCGATCGATTAAATACTTTCTGGAGGCAGCTGATGGTCCGCCGCC	aaagctcccatagtggctgtggctggattgtatttaaaggatggctcctgtttaagcttcagtggaggagc	ggcggcggaccatcagctgcctccagaaagtatttaatcgatcgctcctccactgaagcttaaacaggagc
TRCN0000158857	GCAGAGTTAACATCACCATAT	CCGGGCAGAGTTAACATCACCATATCTCGAGATATGGTGATGTTAACTCTGCTTTTTTG	NM_018958.1-2836s1c1	CDS	NM_018958	9606	23742	C15orf2	chromosome 15 open reading frame 2	NM_018958.2	noAltHuman	noMouseHit	AAAGCTCCCATAGTGGCTGTGGCTGGATGGTGATGTTAACTCTGCtCCTGTTTAAGCTTCAGTGGAGGaGCTGAGAAAACATCACGTTCTGGAGGCAGCTGATGGTCCGCCGCC	aaagctcccatagtggctgtggctggatggtgatgttaactctgctcctgtttaagcttcagtggaggagc	ggcggcggaccatcagctgcctccagaacgtgatgttttctcagctcctccactgaagcttaaacaggagc
TRCN0000156198|TRCN0000276507	CCTCTTGAGTAGCTGGGATTA	CCGGCCTCTTGAGTAGCTGGGATTACTCGAGTAATCCCAGCTACTCAAGAGGTTTTTTG	NM_004927.2-974s1c1	3UTR	NM_004927	9606	740	MRPL49	mitochondrial ribosomal protein L49	NM_004927.3,NR_037567.1,NR_037568.1	NM_024784.3 (LOC:79842),NM_001166038.1 (LOC:339324),NM_001190383.1 (LOC:10020),NM_001130007.1 (LOC:2935),NM_001166036.1 (LOC:339324),NM_001128227.2 (LOC:10020),NM_152458.6 (LOC:146540),NM_001130006.1 (LOC:2935),NM_002094.3 (LOC:2935),NR_027130.1 (LOC:148203),NM_001190384.1 (LOC:10020),XM_003118995.1 (LOC:100506191),NM_007054.5 (LOC:11127),NM_001012756.2 (LOC:339324),NM_001166037.1 (LOC:339324),NM_005476.5 (LOC:10020),NM_001190388.1 (LOC:10020)	noMouseHit	AAAGCTCCCATAGTGGCTGTGGCTGGATCCCAGCTACTCAAGAGGtCCTGTTTAAGCTTCAGTGGAGGaCCACTTCTGTAGCTGGCTTCTGGAGGCAGCTGATGGTCCGCCGCC	aaagctcccatagtggctgtggctggatcccagctactcaagaggtcctgtttaagcttcagtggaggacc	ggcggcggaccatcagctgcctccagaagccagctacagaagtggtcctccactgaagcttaaacaggacc
TRCN0000178727|TRCN0000276564	CCTGGAGATTCCATTCCATTT	CCGGCCTGGAGATTCCATTCCATTTCTCGAGAAATGGAATGGAATCTCCAGGTTTTTTG	NM_004927.2-1910s1c1	3UTR	NM_004927	9606	740	MRPL49	mitochondrial ribosomal protein L49	NM_004927.3,NR_037567.1,NR_037568.1	noAltHuman	noMouseHit	AAAGCTCCCATAGTGGCTGTGGCTGGATGGAATGGAATCTCCAGGtCCTGTTTAAGCTTCAGTGGAGGaCCAGGACTTTCCATTCGTTCTGGAGGCAGCTGATGGTCCGCCGCC	aaagctcccatagtggctgtggctggatggaatggaatctccaggtcctgtttaagcttcagtggaggacc	ggcggcggaccatcagctgcctccagaacgaatggaaagtcctggtcctccactgaagcttaaacaggacc
TRCN0000152189	CCAAAGCATGAACATTATCCT	CCGGCCAAAGCATGAACATTATCCTCTCGAGAGGATAATGTTCATGCTTTGGTTTTTTG	NM_004927.2-272s1c1	CDS	NM_004927	9606	740	MRPL49	mitochondrial ribosomal protein L49	NM_004927.3,NR_037567.1	noAltHuman	noMouseHit	AAAGCTCCCATAGTGGCTGTGGCTGGATTAATGTTCATGCTTTGGtCCTGTTTAAGCTTCAGTGGAGGaCCTAAGGTTGAACATTTTTCTGGAGGCAGCTGATGGTCCGCCGCC	aaagctcccatagtggctgtggctggattaatgttcatgctttggtcctgtttaagcttcagtggaggacc	ggcggcggaccatcagctgcctccagaaaaatgttcaaccttaggtcctccactgaagcttaaacaggacc
TRCN0000155725|TRCN0000276565	CTGCAGAAAGACGTGGAAGAT	CCGGCTGCAGAAAGACGTGGAAGATCTCGAGATCTTCCACGTCTTTCTGCAGTTTTTTG	NM_004927.2-449s1c1	CDS	NM_004927	9606	740	MRPL49	mitochondrial ribosomal protein L49	NM_004927.3,NR_037567.1,NR_037568.1	noAltHuman	noMouseHit	AAAGCTCCCATAGTGGCTGTGGCTGGATTCCACGTCTTTCTGCAGtCCTGTTTAAGCTTCAGTGGAGGaCTCCAGTTAGACGTGGTTTCTGGAGGCAGCTGATGGTCCGCCGCC	aaagctcccatagtggctgtggctggattccacgtctttctgcagtcctgtttaagcttcagtggaggact	ggcggcggaccatcagctgcctccagaaaccacgtctaactggagtcctccactgaagcttaaacaggact
TRCN0000151688	CTATGCTCTCTCAAGAATGTA	CCGGCTATGCTCTCTCAAGAATGTACTCGAGTACATTCTTGAGAGAGCATAGTTTTTTG	NM_001978.1-2484s1c1	3UTR	NM_001978	9606	2039	EPB49	erythrocyte membrane protein band 4.9 (dematin)	NM_001978.2,NM_001114135.2,NM_001114137.1,NM_001114138.1,NM_001114136.1,NM_001114139.1	noAltHuman	noMouseHit	AAAGCTCCCATAGTGGCTGTGGCTGGATTTCTTGAGAGAGCATAGtCCTGTTTAAGCTTCAGTGGAGGaCTTTGCAGTCTCAAGATTTCTGGAGGCAGCTGATGGTCCGCCGCC	aaagctcccatagtggctgtggctggatttcttgagagagcatagtcctgtttaagcttcagtggaggact	ggcggcggaccatcagctgcctccagaaatcttgagactgcaaagtcctccactgaagcttaaacaggact
TRCN0000152442	CACACTATGCTCTCTCAAGAA	CCGGCACACTATGCTCTCTCAAGAACTCGAGTTCTTGAGAGAGCATAGTGTGTTTTTTG	NM_001978.1-2480s1c1	3UTR	NM_001978	9606	2039	EPB49	erythrocyte membrane protein band 4.9 (dematin)	NM_001978.2,NM_001114135.2,NM_001114137.1,NM_001114138.1,NM_001114136.1,NM_001114139.1	noAltHuman	noMouseHit	AAAGCTCCCATAGTGGCTGTGGCTGGATTGAGAGAGCATAGTGTGtCCTGTTTAAGCTTCAGTGGAGGaCAGACTTAGCTCTCTCTTTCTGGAGGCAGCTGATGGTCCGCCGCC	aaagctcccatagtggctgtggctggattgagagagcatagtgtgtcctgtttaagcttcagtggaggaca	ggcggcggaccatcagctgcctccagaaagagagagctaagtctgtcctccactgaagcttaaacaggaca
TRCN0000157648	GCTTGACTTCTTTCCAGTCCA	CCGGGCTTGACTTCTTTCCAGTCCACTCGAGTGGACTGGAAAGAAGTCAAGCTTTTTTG	NM_001978.1-2565s1c1	3UTR	NM_001978	9606	2039	EPB49	erythrocyte membrane protein band 4.9 (dematin)	NM_001978.2,NM_001114135.2,NM_001114137.1,NM_001114138.1,NM_001114136.1,NM_001114139.1	noAltHuman	noMouseHit	AAAGCTCCCATAGTGGCTGTGGCTGGATCTGGAAAGAAGTCAAGCtCCTGTTTAAGCTTCAGTGGAGGaGCATGAGATCTTTCCACTTCTGGAGGCAGCTGATGGTCCGCCGCC	aaagctcccatagtggctgtggctggatctggaaagaagtcaagctcctgtttaagcttcagtggaggagc	ggcggcggaccatcagctgcctccagaagtggaaagatctcatgctcctccactgaagcttaaacaggagc
TRCN0000158009	CGAGGACTTCTCAAGGGTATT	CCGGCGAGGACTTCTCAAGGGTATTCTCGAGAATACCCTTGAGAAGTCCTCGTTTTTTG	NM_001978.1-1569s1c1	CDS	NM_001978	9606	2039	EPB49	erythrocyte membrane protein band 4.9 (dematin)	NM_001978.2,NM_001114135.2,NM_001114137.1,NM_001114138.1,NM_001114136.1,NM_001114139.1	noAltHuman	noMouseHit	AAAGCTCCCATAGTGGCTGTGGCTGGATCCCTTGAGAAGTCCTCGtCCTGTTTAAGCTTCAGTGGAGGaCGTGGAGATCTCAAGGCTTCTGGAGGCAGCTGATGGTCCGCCGCC	aaagctcccatagtggctgtggctggatcccttgagaagtcctcgtcctgtttaagcttcagtggaggacg	ggcggcggaccatcagctgcctccagaagccttgagatctccacgtcctccactgaagcttaaacaggacg
TRCN0000152047	CAGTAAGGTTACTTCCAACTT	CCGGCAGTAAGGTTACTTCCAACTTCTCGAGAAGTTGGAAGTAACCTTACTGTTTTTTG	NM_001978.1-1173s1c1	CDS	NM_001978	9606	2039	EPB49	erythrocyte membrane protein band 4.9 (dematin)	NM_001978.2,NM_001114135.2,NM_001114137.1,NM_001114138.1,NM_001114136.1,NM_001114139.1	noAltHuman	NM_013514.3 (LOC:13829)	AAAGCTCCCATAGTGGCTGTGGCTGGATTGGAAGTAACCTTACTGtCCTGTTTAAGCTTCAGTGGAGGaCACTAACCTTACTTCCTTTCTGGAGGCAGCTGATGGTCCGCCGCC	aaagctcccatagtggctgtggctggattggaagtaaccttactgtcctgtttaagcttcagtggaggaca	ggcggcggaccatcagctgcctccagaaaggaagtaaggttagtgtcctccactgaagcttaaacaggaca
TRCN0000158439	CGTCAATGCAATTATCCATTA	CCGGCGTCAATGCAATTATCCATTACTCGAGTAATGGATAATTGCATTGACGTTTTTTG	NM_001548.1-1249s1c1	CDS	NM_001548	9606	3434	IFIT1	interferon-induced protein with tetratricopeptide repeats 1	NM_001548.3	noAltHuman	noMouseHit	AAAGCTCCCATAGTGGCTGTGGCTGGATGGATAATTGCATTGACGtCCTGTTTAAGCTTCAGTGGAGGaCGACAAACCAATTATCGTTCTGGAGGCAGCTGATGGTCCGCCGCC	aaagctcccatagtggctgtggctggatggataattgcattgacgtcctgtttaagcttcagtggaggacg	ggcggcggaccatcagctgcctccagaacgataattggtttgtcgtcctccactgaagcttaaacaggacg
TRCN0000159834	GACGATGAAATGCCTGATTTA	CCGGGACGATGAAATGCCTGATTTACTCGAGTAAATCAGGCATTTCATCGTCTTTTTTG	NM_001548.1-149s1c1	CDS	NM_001548	9606	3434	IFIT1	interferon-induced protein with tetratricopeptide repeats 1	NM_001548.3	noAltHuman	noMouseHit	AAAGCTCCCATAGTGGCTGTGGCTGGATTCAGGCATTTCATCGTCtCCTGTTTAAGCTTCAGTGGAGGaGAGGATCTAATGCCTGTTTCTGGAGGCAGCTGATGGTCCGCCGCC	aaagctcccatagtggctgtggctggattcaggcatttcatcgtctcctgtttaagcttcagtggaggaga	ggcggcggaccatcagctgcctccagaaacaggcattagatcctctcctccactgaagcttaaacaggaga
TRCN0000162294	CTTCGGAGAAAGGCATTAGAT	CCGGCTTCGGAGAAAGGCATTAGATCTCGAGATCTAATGCCTTTCTCCGAAGTTTTTTG	NM_001548.1-1352s1c1	CDS	NM_001548	9606	3434	IFIT1	interferon-induced protein with tetratricopeptide repeats 1	NM_001548.3	noAltHuman	noMouseHit	AAAGCTCCCATAGTGGCTGTGGCTGGATAATGCCTTTCTCCGAAGtCCTGTTTAAGCTTCAGTGGAGGaCTACGGTCAAAGGCATATTCTGGAGGCAGCTGATGGTCCGCCGCC	aaagctcccatagtggctgtggctggataatgcctttctccgaagtcctgtttaagcttcagtggaggact	ggcggcggaccatcagctgcctccagaatatgcctttgaccgtagtcctccactgaagcttaaacaggact
TRCN0000159312	GCAAGACATACATTTCTACTA	CCGGGCAAGACATACATTTCTACTACTCGAGTAGTAGAAATGTATGTCTTGCTTTTTTG	NM_001548.1-1195s1c1	CDS	NM_001548	9606	3434	IFIT1	interferon-induced protein with tetratricopeptide repeats 1	noHits	noAltHuman	noMouseHit	AAAGCTCCCATAGTGGCTGTGGCTGGATAGAAATGTATGTCTTGCtCCTGTTTAAGCTTCAGTGGAGGaGCTAGAGTTACATTTCATTCTGGAGGCAGCTGATGGTCCGCCGCC	aaagctcccatagtggctgtggctggatagaaatgtatgtcttgctcctgtttaagcttcagtggaggagc	ggcggcggaccatcagctgcctccagaatgaaatgtaactctagctcctccactgaagcttaaacaggagc
TRCN0000159874	GCATCATTAACAAGGGATAAA	CCGGGCATCATTAACAAGGGATAAACTCGAGTTTATCCCTTGTTAATGATGCTTTTTTG	NM_001548.1-1295s1c1	CDS	NM_001548	9606	3434	IFIT1	interferon-induced protein with tetratricopeptide repeats 1	NM_001548.3	noAltHuman	noMouseHit	AAAGCTCCCATAGTGGCTGTGGCTGGATTCCCTTGTTAATGATGCtCCTGTTTAAGCTTCAGTGGAGGaGCTTCAAAAACAAGGGTTTCTGGAGGCAGCTGATGGTCCGCCGCC	aaagctcccatagtggctgtggctggattcccttgttaatgatgctcctgtttaagcttcagtggaggagc	ggcggcggaccatcagctgcctccagaaacccttgtttttgaagctcctccactgaagcttaaacaggagc
TRCN0000151038	GCAGTTAAGTTTCCACGTAAA	CCGGGCAGTTAAGTTTCCACGTAAACTCGAGTTTACGTGGAAACTTAACTGCTTTTTTG	NM_030787.1-2397s1c1	3UTR	NM_030787	9606	81494	CFHR5	complement factor H-related 5	NM_030787.3	noAltHuman	noMouseHit	AAAGCTCCCATAGTGGCTGTGGCTGGATCGTGGAAACTTAACTGCtCCTGTTTAAGCTTCAGTGGAGGaGCTGTTTTGTTTCCACCTTCTGGAGGCAGCTGATGGTCCGCCGCC	aaagctcccatagtggctgtggctggatcgtggaaacttaactgctcctgtttaagcttcagtggaggagc	ggcggcggaccatcagctgcctccagaaggtggaaacaaaacagctcctccactgaagcttaaacaggagc
TRCN0000152699	GCAAAGGACAAGTACGATCAT	CCGGGCAAAGGACAAGTACGATCATCTCGAGATGATCGTACTTGTCCTTTGCTTTTTTG	NM_030787.1-695s1c1	CDS	NM_030787	9606	81494	CFHR5	complement factor H-related 5	NM_030787.3	noAltHuman	noMouseHit	AAAGCTCCCATAGTGGCTGTGGCTGGATTCGTACTTGTCCTTTGCtCCTGTTTAAGCTTCAGTGGAGGaGCTAAGCTCAAGTACGTTTCTGGAGGCAGCTGATGGTCCGCCGCC	aaagctcccatagtggctgtggctggattcgtacttgtcctttgctcctgtttaagcttcagtggaggagc	ggcggcggaccatcagctgcctccagaaacgtacttgagcttagctcctccactgaagcttaaacaggagc
TRCN0000151515	CGTGACTTAATCACCTTCTAA	CCGGCGTGACTTAATCACCTTCTAACTCGAGTTAGAAGGTGATTAAGTCACGTTTTTTG	NM_030787.1-2347s1c1	3UTR	NM_030787	9606	81494	CFHR5	complement factor H-related 5	NM_030787.3	noAltHuman	noMouseHit	AAAGCTCCCATAGTGGCTGTGGCTGGATAAGGTGATTAAGTCACGtCCTGTTTAAGCTTCAGTGGAGGaCGAGACAAAATCACCTATTCTGGAGGCAGCTGATGGTCCGCCGCC	aaagctcccatagtggctgtggctggataaggtgattaagtcacgtcctgtttaagcttcagtggaggacg	ggcggcggaccatcagctgcctccagaataggtgattttgtctcgtcctccactgaagcttaaacaggacg
TRCN0000152731	CTACAAAGTTGGAGACGTGTT	CCGGCTACAAAGTTGGAGACGTGTTCTCGAGAACACGTCTCCAACTTTGTAGTTTTTTG	NM_030787.1-585s1c1	CDS	NM_030787	9606	81494	CFHR5	complement factor H-related 5	NM_030787.3	noAltHuman	noMouseHit	AAAGCTCCCATAGTGGCTGTGGCTGGATCGTCTCCAACTTTGTAGtCCTGTTTAAGCTTCAGTGGAGGaCTTCAATCTTGGAGACCTTCTGGAGGCAGCTGATGGTCCGCCGCC	aaagctcccatagtggctgtggctggatcgtctccaactttgtagtcctgtttaagcttcagtggaggact	ggcggcggaccatcagctgcctccagaaggtctccaagattgaagtcctccactgaagcttaaacaggact
TRCN0000151727	CCAGTGTAAATTCCCACATAA	CCGGCCAGTGTAAATTCCCACATAACTCGAGTTATGTGGGAATTTACACTGGTTTTTTG	NM_030787.1-1710s1c1	CDS	NM_030787	9606	81494	CFHR5	complement factor H-related 5	NM_030787.3	noAltHuman	noMouseHit	AAAGCTCCCATAGTGGCTGTGGCTGGATGTGGGAATTTACACTGGtCCTGTTTAAGCTTCAGTGGAGGaCCTGTGATAATTCCCAGTTCTGGAGGCAGCTGATGGTCCGCCGCC	aaagctcccatagtggctgtggctggatgtgggaatttacactggtcctgtttaagcttcagtggaggacc	ggcggcggaccatcagctgcctccagaactgggaattatcacaggtcctccactgaagcttaaacaggacc
TRCN0000155707	CAGCGAGAACAAGATCGTTAT	CCGGCAGCGAGAACAAGATCGTTATCTCGAGATAACGATCTTGTTCTCGCTGTTTTTTG	NM_032808.3-875s1c1	CDS	NM_032808	9606	84894	LINGO1	leucine rich repeat and Ig domain containing 1	NM_032808.5	noAltHuman	noMouseHit	AAAGCTCCCATAGTGGCTGTGGCTGGATCGATCTTGTTCTCGCTGtCCTGTTTAAGCTTCAGTGGAGGaCACCGACTACAAGATCCTTCTGGAGGCAGCTGATGGTCCGCCGCC	aaagctcccatagtggctgtggctggatcgatcttgttctcgctgtcctgtttaagcttcagtggaggaca	ggcggcggaccatcagctgcctccagaaggatcttgtagtcggtgtcctccactgaagcttaaacaggaca
TRCN0000157817	CGACAATGACCTCGTCTACAT	CCGGCGACAATGACCTCGTCTACATCTCGAGATGTAGACGAGGTCATTGTCGTTTTTTG	NM_032808.3-950s1c1	CDS	NM_032808	9606	84894	LINGO1	leucine rich repeat and Ig domain containing 1	NM_032808.5	noAltHuman	noMouseHit	AAAGCTCCCATAGTGGCTGTGGCTGGATAGACGAGGTCATTGTCGtCCTGTTTAAGCTTCAGTGGAGGaCGTCAAACACCTCGTCATTCTGGAGGCAGCTGATGGTCCGCCGCC	aaagctcccatagtggctgtggctggatagacgaggtcattgtcgtcctgtttaagcttcagtggaggacg	ggcggcggaccatcagctgcctccagaatgacgaggtgtttgacgtcctccactgaagcttaaacaggacg
TRCN0000156419	CCGACTAAAGGTCTTGGAGAT	CCGGCCGACTAAAGGTCTTGGAGATCTCGAGATCTCCAAGACCTTTAGTCGGTTTTTTG	NM_032808.3-1142s1c1	CDS	NM_032808	9606	84894	LINGO1	leucine rich repeat and Ig domain containing 1	noHits	noAltHuman	noMouseHit	AAAGCTCCCATAGTGGCTGTGGCTGGATCCAAGACCTTTAGTCGGtCCTGTTTAAGCTTCAGTGGAGGaCCCACTTTAGGTCTTGCTTCTGGAGGCAGCTGATGGTCCGCCGCC	aaagctcccatagtggctgtggctggatccaagacctttagtcggtcctgtttaagcttcagtggaggacc	ggcggcggaccatcagctgcctccagaagcaagacctaaagtgggtcctccactgaagcttaaacaggacc
TRCN0000155383	CGTTATCCTACTGGACTACAT	CCGGCGTTATCCTACTGGACTACATCTCGAGATGTAGTCCAGTAGGATAACGTTTTTTG	NM_032808.3-890s1c1	CDS	NM_032808	9606	84894	LINGO1	leucine rich repeat and Ig domain containing 1	NM_032808.5	noAltHuman	noMouseHit	AAAGCTCCCATAGTGGCTGTGGCTGGATAGTCCAGTAGGATAACGtCCTGTTTAAGCTTCAGTGGAGGaCGATATGGTACTGGACATTCTGGAGGCAGCTGATGGTCCGCCGCC	aaagctcccatagtggctgtggctggatagtccagtaggataacgtcctgtttaagcttcagtggaggacg	ggcggcggaccatcagctgcctccagaatgtccagtaccatatcgtcctccactgaagcttaaacaggacg
TRCN0000157960	CTTCGCTTTCATCTCCAACCA	CCGGCTTCGCTTTCATCTCCAACCACTCGAGTGGTTGGAGATGAAAGCGAAGTTTTTTG	NM_032808.3-2009s1c1	CDS	NM_032808	9606	84894	LINGO1	leucine rich repeat and Ig domain containing 1	NM_032808.5	noAltHuman	noMouseHit	AAAGCTCCCATAGTGGCTGTGGCTGGATTGGAGATGAAAGCGAAGtCCTGTTTAAGCTTCAGTGGAGGaCTACGCAATCATCTCCTTTCTGGAGGCAGCTGATGGTCCGCCGCC	aaagctcccatagtggctgtggctggattggagatgaaagcgaagtcctgtttaagcttcagtggaggact	ggcggcggaccatcagctgcctccagaaaggagatgattgcgtagtcctccactgaagcttaaacaggact
TRCN0000155597	CCGACAGATGTTGAGGAGAAT	CCGGCCGACAGATGTTGAGGAGAATCTCGAGATTCTCCTCAACATCTGTCGGTTTTTTG	NM_152395.1-2592s1c1	3UTR	NM_152395	9606	131870	NUDT16	nudix (nucleoside diphosphate linked moiety X)-type motif 16	NM_152395.2,NM_001171905.1,NR_033268.1	noAltHuman	noMouseHit	AAAGCTCCCATAGTGGCTGTGGCTGGATTCCTCAACATCTGTCGGtCCTGTTTAAGCTTCAGTGGAGGaCCCACACTTGTTGAGGTTTCTGGAGGCAGCTGATGGTCCGCCGCC	aaagctcccatagtggctgtggctggattcctcaacatctgtcggtcctgtttaagcttcagtggaggacc	ggcggcggaccatcagctgcctccagaaacctcaacaagtgtgggtcctccactgaagcttaaacaggacc
TRCN0000151080	GCACGTTAAAGAAGACAGAAA	CCGGGCACGTTAAAGAAGACAGAAACTCGAGTTTCTGTCTTCTTTAACGTGCTTTTTTG	NM_152395.1-1426s1c1	3UTR	NM_152395	9606	131870	NUDT16	nudix (nucleoside diphosphate linked moiety X)-type motif 16	NM_152395.2,NM_001171905.1,NR_033268.1	noAltHuman	noMouseHit	AAAGCTCCCATAGTGGCTGTGGCTGGATTGTCTTCTTTAACGTGCtCCTGTTTAAGCTTCAGTGGAGGaGCTCGTATAAGAAGACTTTCTGGAGGCAGCTGATGGTCCGCCGCC	aaagctcccatagtggctgtggctggattgtcttctttaacgtgctcctgtttaagcttcagtggaggagc	ggcggcggaccatcagctgcctccagaaagtcttcttatacgagctcctccactgaagcttaaacaggagc
TRCN0000154591	GCCTTAAGATTCCAGCTCATC	CCGGGCCTTAAGATTCCAGCTCATCCTCGAGGATGAGCTGGAATCTTAAGGCTTTTTTG	NM_152395.1-505s1c1	CDS	NM_152395	9606	131870	NUDT16	nudix (nucleoside diphosphate linked moiety X)-type motif 16	NM_152395.2,NR_033268.1	noAltHuman	noMouseHit	AAAGCTCCCATAGTGGCTGTGGCTGGATAGCTGGAATCTTAAGGCtCCTGTTTAAGCTTCAGTGGAGGaGCGTTATCATTCCAGCATTCTGGAGGCAGCTGATGGTCCGCCGCC	aaagctcccatagtggctgtggctggatagctggaatcttaaggctcctgtttaagcttcagtggaggagc	ggcggcggaccatcagctgcctccagaatgctggaatgataacgctcctccactgaagcttaaacaggagc
TRCN0000156128	CATACTGATGCAGATGCGCTT	CCGGCATACTGATGCAGATGCGCTTCTCGAGAAGCGCATCTGCATCAGTATGTTTTTTG	NM_152395.1-74s1c1	CDS	NM_152395	9606	131870	NUDT16	nudix (nucleoside diphosphate linked moiety X)-type motif 16	NM_001171906.1,NM_152395.2	NR_002949.2 (LOC:152195)	noMouseHit	AAAGCTCCCATAGTGGCTGTGGCTGGATGCATCTGCATCAGTATGtCCTGTTTAAGCTTCAGTGGAGGaCAAACTCTTGCAGATGGTTCTGGAGGCAGCTGATGGTCCGCCGCC	aaagctcccatagtggctgtggctggatgcatctgcatcagtatgtcctgtttaagcttcagtggaggaca	ggcggcggaccatcagctgcctccagaaccatctgcaagagtttgtcctccactgaagcttaaacaggaca
TRCN0000155076	GAGCAGTTACTTGAAGCTCTC	CCGGGAGCAGTTACTTGAAGCTCTCCTCGAGGAGAGCTTCAAGTAACTGCTCTTTTTTG	NM_152395.1-447s1c1	CDS	NM_152395	9606	131870	NUDT16	nudix (nucleoside diphosphate linked moiety X)-type motif 16	NM_152395.2,NR_033268.1	noAltHuman	noMouseHit	AAAGCTCCCATAGTGGCTGTGGCTGGATGCTTCAAGTAACTGCTCtCCTGTTTAAGCTTCAGTGGAGGaGACCAGAAACTTGAAGGTTCTGGAGGCAGCTGATGGTCCGCCGCC	aaagctcccatagtggctgtggctggatgcttcaagtaactgctctcctgtttaagcttcagtggaggaga	ggcggcggaccatcagctgcctccagaaccttcaagtttctggtctcctccactgaagcttaaacaggaga
TRCN0000158298	CAGGAGTACCTTCACCAACAA	CCGGCAGGAGTACCTTCACCAACAACTCGAGTTGTTGGTGAAGGTACTCCTGTTTTTTG	NM_001318.2-258s1c1	CDS	NM_001318	9606	1444	CSHL1	chorionic somatomammotropin hormone-like 1	NM_001318.2,NM_022579.1,NM_022581.1,NM_022580.1	noAltHuman	noMouseHit	AAAGCTCCCATAGTGGCTGTGGCTGGATTGGTGAAGGTACTCCTGtCCTGTTTAAGCTTCAGTGGAGGaCACGAGATCCTTCACCTTTCTGGAGGCAGCTGATGGTCCGCCGCC	aaagctcccatagtggctgtggctggattggtgaaggtactcctgtcctgtttaagcttcagtggaggaca	ggcggcggaccatcagctgcctccagaaaggtgaaggatctcgtgtcctccactgaagcttaaacaggaca
TRCN0000156479	CTTCACCAACAACCTGGTGTA	CCGGCTTCACCAACAACCTGGTGTACTCGAGTACACCAGGTTGTTGGTGAAGTTTTTTG	NM_001318.2-267s1c1	CDS	NM_001318	9606	1444	CSHL1	chorionic somatomammotropin hormone-like 1	NM_001318.2,NM_022579.1,NM_022581.1,NM_022580.1	noAltHuman	noMouseHit	AAAGCTCCCATAGTGGCTGTGGCTGGATCCAGGTTGTTGGTGAAGtCCTGTTTAAGCTTCAGTGGAGGaCTACACGTACAACCTGCTTCTGGAGGCAGCTGATGGTCCGCCGCC	aaagctcccatagtggctgtggctggatccaggttgttggtgaagtcctgtttaagcttcagtggaggact	ggcggcggaccatcagctgcctccagaagcaggttgtacgtgtagtcctccactgaagcttaaacaggact
TRCN0000156733	GACACAAACTCGCACAACCAT	CCGGGACACAAACTCGCACAACCATCTCGAGATGGTTGTGCGAGTTTGTGTCTTTTTTG	NM_001318.2-418s1c1	CDS	NM_001318	9606	1444	CSHL1	chorionic somatomammotropin hormone-like 1	NM_001318.2,NM_022579.1,NM_022581.1,NM_022580.1	NM_022641.3 (LOC:1442),NM_001317.4 (LOC:1442),NM_022640.3 (LOC:1442)	noMouseHit	AAAGCTCCCATAGTGGCTGTGGCTGGATTTGTGCGAGTTTGTGTCtCCTGTTTAAGCTTCAGTGGAGGaGAGACATTCTCGCACATTTCTGGAGGCAGCTGATGGTCCGCCGCC	aaagctcccatagtggctgtggctggatttgtgcgagtttgtgtctcctgtttaagcttcagtggaggaga	ggcggcggaccatcagctgcctccagaaatgtgcgagaatgtctctcctccactgaagcttaaacaggaga
TRCN0000155156	GTTTGACACAAACTCGCACAA	CCGGGTTTGACACAAACTCGCACAACTCGAGTTGTGCGAGTTTGTGTCAAACTTTTTTG	NM_001318.2-414s1c1	CDS	NM_001318	9606	1444	CSHL1	chorionic somatomammotropin hormone-like 1	NM_001318.2,NM_022579.1,NM_022581.1,NM_022580.1	NM_022641.3 (LOC:1442),NM_001317.4 (LOC:1442),NM_022640.3 (LOC:1442)	noMouseHit	AAAGCTCCCATAGTGGCTGTGGCTGGATGCGAGTTTGTGTCAAACtCCTGTTTAAGCTTCAGTGGAGGaGTATGAGTCAAACTCGGTTCTGGAGGCAGCTGATGGTCCGCCGCC	aaagctcccatagtggctgtggctggatgcgagtttgtgtcaaactcctgtttaagcttcagtggaggagt	ggcggcggaccatcagctgcctccagaaccgagtttgactcatactcctccactgaagcttaaacaggagt
TRCN0000157257	GCACCCGAATTGCCAAAGTTT	CCGGGCACCCGAATTGCCAAAGTTTCTCGAGAAACTTTGGCAATTCGGGTGCTTTTTTG	NM_018259.3-3021s1c1	CDS	NM_018259	9606	55761	TTC17	tetratricopeptide repeat domain 17	NM_018259.5	noAltHuman	noMouseHit	AAAGCTCCCATAGTGGCTGTGGCTGGATTTTGGCAATTCGGGTGCtCCTGTTTAAGCTTCAGTGGAGGaGCTCCCCTATTGCCAATTTCTGGAGGCAGCTGATGGTCCGCCGCC	aaagctcccatagtggctgtggctggattttggcaattcgggtgctcctgtttaagcttcagtggaggagc	ggcggcggaccatcagctgcctccagaaattggcaataggggagctcctccactgaagcttaaacaggagc
TRCN0000154408	GCTACCTAAAGAAGACCCAAT	CCGGGCTACCTAAAGAAGACCCAATCTCGAGATTGGGTCTTCTTTAGGTAGCTTTTTTG	NM_018259.3-586s1c1	CDS	NM_018259	9606	55761	TTC17	tetratricopeptide repeat domain 17	NM_018259.5	noAltHuman	noMouseHit	AAAGCTCCCATAGTGGCTGTGGCTGGATGGTCTTCTTTAGGTAGCtCCTGTTTAAGCTTCAGTGGAGGaGCAACCATAAGAAGACGTTCTGGAGGCAGCTGATGGTCCGCCGCC	aaagctcccatagtggctgtggctggatggtcttctttaggtagctcctgtttaagcttcagtggaggagc	ggcggcggaccatcagctgcctccagaacgtcttcttatggttgctcctccactgaagcttaaacaggagc
TRCN0000156933	GCAGGTGGATTCACCAATGAA	CCGGGCAGGTGGATTCACCAATGAACTCGAGTTCATTGGTGAATCCACCTGCTTTTTTG	NM_018259.3-175s1c1	CDS	NM_018259	9606	55761	TTC17	tetratricopeptide repeat domain 17	NM_018259.5	noAltHuman	noMouseHit	AAAGCTCCCATAGTGGCTGTGGCTGGATTTGGTGAATCCACCTGCtCCTGTTTAAGCTTCAGTGGAGGaGCTGGTCCATTCACCATTTCTGGAGGCAGCTGATGGTCCGCCGCC	aaagctcccatagtggctgtggctggatttggtgaatccacctgctcctgtttaagcttcagtggaggagc	ggcggcggaccatcagctgcctccagaaatggtgaatggaccagctcctccactgaagcttaaacaggagc
TRCN0000157031|TRCN0000323394	GCCACTAAGCTGCTACTTCAA	CCGGGCCACTAAGCTGCTACTTCAACTCGAGTTGAAGTAGCAGCTTAGTGGCTTTTTTG	NM_018259.3-2039s1c1	CDS	NM_018259	9606	55761	TTC17	tetratricopeptide repeat domain 17	NM_018259.5	noAltHuman	noMouseHit	AAAGCTCCCATAGTGGCTGTGGCTGGATAGTAGCAGCTTAGTGGCtCCTGTTTAAGCTTCAGTGGAGGaGCGACTTTGCTGCTACATTCTGGAGGCAGCTGATGGTCCGCCGCC	aaagctcccatagtggctgtggctggatagtagcagcttagtggctcctgtttaagcttcagtggaggagc	ggcggcggaccatcagctgcctccagaatgtagcagcaaagtcgctcctccactgaagcttaaacaggagc
TRCN0000155667	CCAGGTCAAACGTGTAAAGAA	CCGGCCAGGTCAAACGTGTAAAGAACTCGAGTTCTTTACACGTTTGACCTGGTTTTTTG	NM_018259.3-2539s1c1	CDS	NM_018259	9606	55761	TTC17	tetratricopeptide repeat domain 17	NM_018259.5	noAltHuman	NM_183106.2 (LOC:74569)	AAAGCTCCCATAGTGGCTGTGGCTGGATTTACACGTTTGACCTGGtCCTGTTTAAGCTTCAGTGGAGGaCCTGGTGTAACGTGTATTTCTGGAGGCAGCTGATGGTCCGCCGCC	aaagctcccatagtggctgtggctggatttacacgtttgacctggtcctgtttaagcttcagtggaggacc	ggcggcggaccatcagctgcctccagaaatacacgttacaccaggtcctccactgaagcttaaacaggacc
