## Supplementary Table 6 for "High-resolution, high-throughput screening reveals potent target sites for RNAi and Cas13 systems" (part 38 of 149)

### Sheet: Supplementary Table 6a (continued)
Supplementary Table 6a: shRNAone for TRC (Homo sapiens). The original TRC shRNA library file is retrieved from the Broad Institute. https://portals.broadinstitute.org/gpp/public/dir?dirpath=shrna_annot/legacy.
TRCN0000153338|TRCN0000344026	GCATTGCAGTATCTGCGTTTA	CCGGGCATTGCAGTATCTGCGTTTACTCGAGTAAACGCAGATACTGCAATGCTTTTTTG	NM_002345.2-829s1c1	CDS	NM_002345	9606	4060	LUM	lumican	NM_002345.3	noAltHuman	noMouseHit	AAAGCTCCCATAGTGGCTGTGGCTGGATCGCAGATACTGCAATGCtCCTGTTTAAGCTTCAGTGGAGGaGCTTTGGTGTATCTGCCTTCTGGAGGCAGCTGATGGTCCGCCGCC	aaagctcccatagtggctgtggctggatcgcagatactgcaatgctcctgtttaagcttcagtggaggagc	ggcggcggaccatcagctgcctccagaaggcagatacaccaaagctcctccactgaagcttaaacaggagc
TRCN0000156246|TRCN0000352972	CCAGAATGTAACTGCCCTGAA	CCGGCCAGAATGTAACTGCCCTGAACTCGAGTTCAGGGCAGTTACATTCTGGTTTTTTG	NM_002345.2-256s1c1	CDS	NM_002345	9606	4060	LUM	lumican	NM_002345.3	noAltHuman	noMouseHit	AAAGCTCCCATAGTGGCTGTGGCTGGATGGGCAGTTACATTCTGGtCCTGTTTAAGCTTCAGTGGAGGaCCTGAAACTAACTGCCGTTCTGGAGGCAGCTGATGGTCCGCCGCC	aaagctcccatagtggctgtggctggatgggcagttacattctggtcctgtttaagcttcagtggaggacc	ggcggcggaccatcagctgcctccagaacggcagttagtttcaggtcctccactgaagcttaaacaggacc
TRCN0000150911|TRCN0000344027	GCTAACGAAGTCACTCTTAAT	CCGGGCTAACGAAGTCACTCTTAATCTCGAGATTAAGAGTGACTTCGTTAGCTTTTTTG	NM_002345.2-1135s1c1	CDS	NM_002345	9606	4060	LUM	lumican	NM_002345.3	noAltHuman	noMouseHit	AAAGCTCCCATAGTGGCTGTGGCTGGATAGAGTGACTTCGTTAGCtCCTGTTTAAGCTTCAGTGGAGGaGCAAACCTAGTCACTCATTCTGGAGGCAGCTGATGGTCCGCCGCC	aaagctcccatagtggctgtggctggatagagtgacttcgttagctcctgtttaagcttcagtggaggagc	ggcggcggaccatcagctgcctccagaatgagtgactaggtttgctcctccactgaagcttaaacaggagc
TRCN0000154276	GCCATTATCCTACTCCAAGAT	CCGGGCCATTATCCTACTCCAAGATCTCGAGATCTTGGAGTAGGATAATGGCTTTTTTG	NM_002345.2-1038s1c1	CDS	NM_002345	9606	4060	LUM	lumican	NM_002345.3	noAltHuman	noMouseHit	AAAGCTCCCATAGTGGCTGTGGCTGGATTGGAGTAGGATAATGGCtCCTGTTTAAGCTTCAGTGGAGGaGCGATTTACCTACTCCTTTCTGGAGGCAGCTGATGGTCCGCCGCC	aaagctcccatagtggctgtggctggattggagtaggataatggctcctgtttaagcttcagtggaggagc	ggcggcggaccatcagctgcctccagaaaggagtaggtaaatcgctcctccactgaagcttaaacaggagc
TRCN0000150856	GCCTTTGAGAATGTAACTGAT	CCGGGCCTTTGAGAATGTAACTGATCTCGAGATCAGTTACATTCTCAAAGGCTTTTTTG	NM_002345.2-394s1c1	CDS	NM_002345	9606	4060	LUM	lumican	NM_002345.3	noAltHuman	noMouseHit	AAAGCTCCCATAGTGGCTGTGGCTGGATGTTACATTCTCAAAGGCtCCTGTTTAAGCTTCAGTGGAGGaGCGTTTCTGAATGTAAGTTCTGGAGGCAGCTGATGGTCCGCCGCC	aaagctcccatagtggctgtggctggatgttacattctcaaaggctcctgtttaagcttcagtggaggagc	ggcggcggaccatcagctgcctccagaacttacattcagaaacgctcctccactgaagcttaaacaggagc
TRCN0000163296	GCCCGGATTCGAACTTACAAT	CCGGGCCCGGATTCGAACTTACAATCTCGAGATTGTAAGTTCGAATCCGGGCTTTTTTG	NM_198282.1-780s1c1	CDS	NM_198282	9606	340061	TMEM173	transmembrane protein 173	NM_198282.2	noAltHuman	noMouseHit	AAAGCTCCCATAGTGGCTGTGGCTGGATTAAGTTCGAATCCGGGCtCCTGTTTAAGCTTCAGTGGAGGaGCGCGGTATCGAACTTTTTCTGGAGGCAGCTGATGGTCCGCCGCC	aaagctcccatagtggctgtggctggattaagttcgaatccgggctcctgtttaagcttcagtggaggagc	ggcggcggaccatcagctgcctccagaaaaagttcgataccgcgctcctccactgaagcttaaacaggagc
TRCN0000161052	GCTGGCATGGTCATATTACAT	CCGGGCTGGCATGGTCATATTACATCTCGAGATGTAATATGACCATGCCAGCTTTTTTG	NM_198282.1-725s1c1	CDS	NM_198282	9606	340061	TMEM173	transmembrane protein 173	NM_198282.2	noAltHuman	noMouseHit	AAAGCTCCCATAGTGGCTGTGGCTGGATAATATGACCATGCCAGCtCCTGTTTAAGCTTCAGTGGAGGaGCAGGCTAGGTCATATATTCTGGAGGCAGCTGATGGTCCGCCGCC	aaagctcccatagtggctgtggctggataatatgaccatgccagctcctgtttaagcttcagtggaggagc	ggcggcggaccatcagctgcctccagaatatatgacctagcctgctcctccactgaagcttaaacaggagc
TRCN0000160281	CATGGTCATATTACATCGGAT	CCGGCATGGTCATATTACATCGGATCTCGAGATCCGATGTAATATGACCATGTTTTTTG	NM_198282.1-730s1c1	CDS	NM_198282	9606	340061	TMEM173	transmembrane protein 173	NM_198282.2	noAltHuman	noMouseHit	AAAGCTCCCATAGTGGCTGTGGCTGGATGATGTAATATGACCATGtCCTGTTTAAGCTTCAGTGGAGGaCAAGGTGTTATTACATGTTCTGGAGGCAGCTGATGGTCCGCCGCC	aaagctcccatagtggctgtggctggatgatgtaatatgaccatgtcctgtttaagcttcagtggaggaca	ggcggcggaccatcagctgcctccagaacatgtaataacaccttgtcctccactgaagcttaaacaggaca
TRCN0000160895	GCATGGTCATATTACATCGGA	CCGGGCATGGTCATATTACATCGGACTCGAGTCCGATGTAATATGACCATGCTTTTTTG	NM_198282.1-729s1c1	CDS	NM_198282	9606	340061	TMEM173	transmembrane protein 173	NM_198282.2	noAltHuman	noMouseHit	AAAGCTCCCATAGTGGCTGTGGCTGGATATGTAATATGACCATGCtCCTGTTTAAGCTTCAGTGGAGGaGCTTGGAGATATTACAATTCTGGAGGCAGCTGATGGTCCGCCGCC	aaagctcccatagtggctgtggctggatatgtaatatgaccatgctcctgtttaagcttcagtggaggagc	ggcggcggaccatcagctgcctccagaattgtaatatctccaagctcctccactgaagcttaaacaggagc
TRCN0000161345	GTCCAGGACTTGACATCTTAA	CCGGGTCCAGGACTTGACATCTTAACTCGAGTTAAGATGTCAAGTCCTGGACTTTTTTG	NM_198282.1-1512s1c1	3UTR	NM_198282	9606	340061	TMEM173	transmembrane protein 173	NM_198282.2	noAltHuman	noMouseHit	AAAGCTCCCATAGTGGCTGTGGCTGGATGATGTCAAGTCCTGGACtCCTGTTTAAGCTTCAGTGGAGGaGTGCAGCTCTTGACATGTTCTGGAGGCAGCTGATGGTCCGCCGCC	aaagctcccatagtggctgtggctggatgatgtcaagtcctggactcctgtttaagcttcagtggaggagt	ggcggcggaccatcagctgcctccagaacatgtcaagagctgcactcctccactgaagcttaaacaggagt
TRCN0000152474	CGGTGACTTGAATGTCAGATT	CCGGCGGTGACTTGAATGTCAGATTCTCGAGAATCTGACATTCAAGTCACCGTTTTTTG	NM_015604.2-2360s1c1	3UTR	NM_015604	9606	26094	DCAF4	DDB1 and CUL4 associated factor 4	NM_015604.3,NM_001163508.1,NM_181340.2,NM_181341.2,NM_001163509.1	noAltHuman	noMouseHit	AAAGCTCCCATAGTGGCTGTGGCTGGATTGACATTCAAGTCACCGtCCTGTTTAAGCTTCAGTGGAGGaCGCTGAGATGAATGTCTTTCTGGAGGCAGCTGATGGTCCGCCGCC	aaagctcccatagtggctgtggctggattgacattcaagtcaccgtcctgtttaagcttcagtggaggacg	ggcggcggaccatcagctgcctccagaaagacattcatctcagcgtcctccactgaagcttaaacaggacg
TRCN0000153155	GCTGGAGTTTGGAATCCTTAA	CCGGGCTGGAGTTTGGAATCCTTAACTCGAGTTAAGGATTCCAAACTCCAGCTTTTTTG	NM_015604.2-2167s1c1	3UTR	NM_015604	9606	26094	DCAF4	DDB1 and CUL4 associated factor 4	NM_015604.3,NM_001163508.1,NM_181340.2,NM_181341.2,NM_001163509.1	noAltHuman	noMouseHit	AAAGCTCCCATAGTGGCTGTGGCTGGATGGATTCCAAACTCCAGCtCCTGTTTAAGCTTCAGTGGAGGaGCAGGACATTGGAATCGTTCTGGAGGCAGCTGATGGTCCGCCGCC	aaagctcccatagtggctgtggctggatggattccaaactccagctcctgtttaagcttcagtggaggagc	ggcggcggaccatcagctgcctccagaacgattccaatgtcctgctcctccactgaagcttaaacaggagc
TRCN0000150332	CCCTGAATATCCAAGCAAATA	CCGGCCCTGAATATCCAAGCAAATACTCGAGTATTTGCTTGGATATTCAGGGTTTTTTG	NM_015604.2-1047s1c1	CDS	NM_015604	9606	26094	DCAF4	DDB1 and CUL4 associated factor 4	NM_015604.3,NM_001163508.1,NM_181340.2,NM_181341.2,NM_001163509.1	noAltHuman	noMouseHit	AAAGCTCCCATAGTGGCTGTGGCTGGATTGCTTGGATATTCAGGGtCCTGTTTAAGCTTCAGTGGAGGaCCGTGATAATCCAAGCTTTCTGGAGGCAGCTGATGGTCCGCCGCC	aaagctcccatagtggctgtggctggattgcttggatattcagggtcctgtttaagcttcagtggaggacc	ggcggcggaccatcagctgcctccagaaagcttggattatcacggtcctccactgaagcttaaacaggacc
TRCN0000153029	GTCCCTGAATATCCAAGCAAA	CCGGGTCCCTGAATATCCAAGCAAACTCGAGTTTGCTTGGATATTCAGGGACTTTTTTG	NM_015604.2-1045s1c1	CDS	NM_015604	9606	26094	DCAF4	DDB1 and CUL4 associated factor 4	NM_015604.3,NM_001163508.1,NM_181340.2,NM_181341.2,NM_001163509.1	noAltHuman	noMouseHit	AAAGCTCCCATAGTGGCTGTGGCTGGATCTTGGATATTCAGGGACtCCTGTTTAAGCTTCAGTGGAGGaGTGCCTCTATATCCAACTTCTGGAGGCAGCTGATGGTCCGCCGCC	aaagctcccatagtggctgtggctggatcttggatattcagggactcctgtttaagcttcagtggaggagt	ggcggcggaccatcagctgcctccagaagttggatatagaggcactcctccactgaagcttaaacaggagt
TRCN0000156172	CGTCAATAGTCACCCAGGAAT	CCGGCGTCAATAGTCACCCAGGAATCTCGAGATTCCTGGGTGACTATTGACGTTTTTTG	NM_015604.2-967s1c1	CDS	NM_015604	9606	26094	DCAF4	DDB1 and CUL4 associated factor 4	NM_015604.3,NM_181340.2	noAltHuman	noMouseHit	AAAGCTCCCATAGTGGCTGTGGCTGGATCTGGGTGACTATTGACGtCCTGTTTAAGCTTCAGTGGAGGaCGACAAATGTCACCCACTTCTGGAGGCAGCTGATGGTCCGCCGCC	aaagctcccatagtggctgtggctggatctgggtgactattgacgtcctgtttaagcttcagtggaggacg	ggcggcggaccatcagctgcctccagaagtgggtgacatttgtcgtcctccactgaagcttaaacaggacg
TRCN0000158716	GCAAGATTGTGGTTTCAGAAT	CCGGGCAAGATTGTGGTTTCAGAATCTCGAGATTCTGAAACCACAATCTTGCTTTTTTG	NM_024751.1-1694s1c1	3UTR	NM_024751	9606	79807	GSTCD	glutathione S-transferase, C-terminal domain containing	noHits	noAltHuman	noMouseHit	AAAGCTCCCATAGTGGCTGTGGCTGGATTGAAACCACAATCTTGCtCCTGTTTAAGCTTCAGTGGAGGaGCTAGAAAGTGGTTTCTTTCTGGAGGCAGCTGATGGTCCGCCGCC	aaagctcccatagtggctgtggctggattgaaaccacaatcttgctcctgtttaagcttcagtggaggagc	ggcggcggaccatcagctgcctccagaaagaaaccactttctagctcctccactgaagcttaaacaggagc
TRCN0000159489	CAAAGCTAACTTGTTTGTCTT	CCGGCAAAGCTAACTTGTTTGTCTTCTCGAGAAGACAAACAAGTTAGCTTTGTTTTTTG	NM_024751.1-1734s1c1	3UTR	NM_024751	9606	79807	GSTCD	glutathione S-transferase, C-terminal domain containing	noHits	noAltHuman	noMouseHit	AAAGCTCCCATAGTGGCTGTGGCTGGATCAAACAAGTTAGCTTTGtCCTGTTTAAGCTTCAGTGGAGGaCATAGCATACTTGTTTCTTCTGGAGGCAGCTGATGGTCCGCCGCC	aaagctcccatagtggctgtggctggatcaaacaagttagctttgtcctgtttaagcttcagtggaggaca	ggcggcggaccatcagctgcctccagaagaaacaagtatgctatgtcctccactgaagcttaaacaggaca
TRCN0000159953	GTTATCTTACTGTGACTGTAA	CCGGGTTATCTTACTGTGACTGTAACTCGAGTTACAGTCACAGTAAGATAACTTTTTTG	NM_024751.1-362s1c1	CDS	NM_024751	9606	79807	GSTCD	glutathione S-transferase, C-terminal domain containing	NM_024751.2,NM_001031720.2	noAltHuman	noMouseHit	AAAGCTCCCATAGTGGCTGTGGCTGGATAGTCACAGTAAGATAACtCCTGTTTAAGCTTCAGTGGAGGaGTAATCAAACTGTGACATTCTGGAGGCAGCTGATGGTCCGCCGCC	aaagctcccatagtggctgtggctggatagtcacagtaagataactcctgtttaagcttcagtggaggagt	ggcggcggaccatcagctgcctccagaatgtcacagtttgattactcctccactgaagcttaaacaggagt
TRCN0000158776	GCTGTTGTATTGAGACACATA	CCGGGCTGTTGTATTGAGACACATACTCGAGTATGTGTCTCAATACAACAGCTTTTTTG	NM_024751.1-567s1c1	CDS	NM_024751	9606	79807	GSTCD	glutathione S-transferase, C-terminal domain containing	NM_001031720.2	noAltHuman	noMouseHit	AAAGCTCCCATAGTGGCTGTGGCTGGATTGTCTCAATACAACAGCtCCTGTTTAAGCTTCAGTGGAGGaGCAGTTCAATTGAGACTTTCTGGAGGCAGCTGATGGTCCGCCGCC	aaagctcccatagtggctgtggctggattgtctcaatacaacagctcctgtttaagcttcagtggaggagc	ggcggcggaccatcagctgcctccagaaagtctcaattgaactgctcctccactgaagcttaaacaggagc
TRCN0000155171	GCAGAGAAATGGGATGCGTTT	CCGGGCAGAGAAATGGGATGCGTTTCTCGAGAAACGCATCCCATTTCTCTGCTTTTTTG	NM_020859.1-4080s1c1	CDS	NM_020859	9606	57619	SHROOM3	shroom family member 3	NM_020859.3	noAltHuman	noMouseHit	AAAGCTCCCATAGTGGCTGTGGCTGGATGCATCCCATTTCTCTGCtCCTGTTTAAGCTTCAGTGGAGGaGCTGAGTTATGGGATGGTTCTGGAGGCAGCTGATGGTCCGCCGCC	aaagctcccatagtggctgtggctggatgcatcccatttctctgctcctgtttaagcttcagtggaggagc	ggcggcggaccatcagctgcctccagaaccatcccataactcagctcctccactgaagcttaaacaggagc
TRCN0000178991	CCCACAGTAACAAACCATCTT	CCGGCCCACAGTAACAAACCATCTTCTCGAGAAGATGGTTTGTTACTGTGGGTTTTTTG	NM_020859.1-2726s1c1	CDS	NM_020859	9606	57619	SHROOM3	shroom family member 3	NM_020859.3	noAltHuman	noMouseHit	AAAGCTCCCATAGTGGCTGTGGCTGGATTGGTTTGTTACTGTGGGtCCTGTTTAAGCTTCAGTGGAGGaCCGACACAAACAAACCTTTCTGGAGGCAGCTGATGGTCCGCCGCC	aaagctcccatagtggctgtggctggattggtttgttactgtgggtcctgtttaagcttcagtggaggacc	ggcggcggaccatcagctgcctccagaaaggtttgtttgtgtcggtcctccactgaagcttaaacaggacc
TRCN0000179497	GCAAACCTGAAGCACTATCAA	CCGGGCAAACCTGAAGCACTATCAACTCGAGTTGATAGTGCTTCAGGTTTGCTTTTTTG	NM_020859.1-5308s1c1	CDS	NM_020859	9606	57619	SHROOM3	shroom family member 3	NM_020859.3	noAltHuman	noMouseHit	AAAGCTCCCATAGTGGCTGTGGCTGGATTAGTGCTTCAGGTTTGCtCCTGTTTAAGCTTCAGTGGAGGaGCTAACGAGAAGCACTTTTCTGGAGGCAGCTGATGGTCCGCCGCC	aaagctcccatagtggctgtggctggattagtgcttcaggtttgctcctgtttaagcttcagtggaggagc	ggcggcggaccatcagctgcctccagaaaagtgcttctcgttagctcctccactgaagcttaaacaggagc
TRCN0000155434	CCTTGGTGAAGATGCCAGTAA	CCGGCCTTGGTGAAGATGCCAGTAACTCGAGTTACTGGCATCTTCACCAAGGTTTTTTG	NM_020859.1-6546s1c1	CDS	NM_020859	9606	57619	SHROOM3	shroom family member 3	NM_020859.3	noAltHuman	noMouseHit	AAAGCTCCCATAGTGGCTGTGGCTGGATTGGCATCTTCACCAAGGtCCTGTTTAAGCTTCAGTGGAGGaCCATGGACAAGATGCCTTTCTGGAGGCAGCTGATGGTCCGCCGCC	aaagctcccatagtggctgtggctggattggcatcttcaccaaggtcctgtttaagcttcagtggaggacc	ggcggcggaccatcagctgcctccagaaaggcatcttgtccatggtcctccactgaagcttaaacaggacc
TRCN0000151074	GTCTGCAACATAAAGCCTTAA	CCGGGTCTGCAACATAAAGCCTTAACTCGAGTTAAGGCTTTATGTTGCAGACTTTTTTG	NM_020859.1-7356s1c1	3UTR	NM_020859	9606	57619	SHROOM3	shroom family member 3	NM_020859.3	noAltHuman	noMouseHit	AAAGCTCCCATAGTGGCTGTGGCTGGATGGCTTTATGTTGCAGACtCCTGTTTAAGCTTCAGTGGAGGaGTGTGCTTCATAAAGCGTTCTGGAGGCAGCTGATGGTCCGCCGCC	aaagctcccatagtggctgtggctggatggctttatgttgcagactcctgtttaagcttcagtggaggagt	ggcggcggaccatcagctgcctccagaacgctttatgaagcacactcctccactgaagcttaaacaggagt
TRCN0000155915	CCTATATTCCTCAGCTGCAAT	CCGGCCTATATTCCTCAGCTGCAATCTCGAGATTGCAGCTGAGGAATATAGGTTTTTTG	NM_003027.2-1859s1c1	3UTR	NM_003027	9606	6457	SH3GL3	SH3-domain GRB2-like 3	NM_003027.3,NR_026799.1	noAltHuman	noMouseHit	AAAGCTCCCATAGTGGCTGTGGCTGGATCAGCTGAGGAATATAGGtCCTGTTTAAGCTTCAGTGGAGGaCCAATAAACCTCAGCTCTTCTGGAGGCAGCTGATGGTCCGCCGCC	aaagctcccatagtggctgtggctggatcagctgaggaatataggtcctgtttaagcttcagtggaggacc	ggcggcggaccatcagctgcctccagaagagctgaggtttattggtcctccactgaagcttaaacaggacc
TRCN0000154820	GCAAGCTACAGATGCGAATAT	CCGGGCAAGCTACAGATGCGAATATCTCGAGATATTCGCATCTGTAGCTTGCTTTTTTG	NM_003027.2-1229s1c1	CDS	NM_003027	9606	6457	SH3GL3	SH3-domain GRB2-like 3	NM_003027.3,NR_026799.1	noAltHuman	noMouseHit	AAAGCTCCCATAGTGGCTGTGGCTGGATTCGCATCTGTAGCTTGCtCCTGTTTAAGCTTCAGTGGAGGaGCTAGCATCAGATGCGTTTCTGGAGGCAGCTGATGGTCCGCCGCC	aaagctcccatagtggctgtggctggattcgcatctgtagcttgctcctgtttaagcttcagtggaggagc	ggcggcggaccatcagctgcctccagaaacgcatctgatgctagctcctccactgaagcttaaacaggagc
TRCN0000155456	GAAGGAATGATACACGGAGAA	CCGGGAAGGAATGATACACGGAGAACTCGAGTTCTCCGTGTATCATTCCTTCTTTTTTG	NM_003027.2-1486s1c1	CDS	NM_003027	9606	6457	SH3GL3	SH3-domain GRB2-like 3	NM_003027.3,NR_026799.1	noAltHuman	noMouseHit	AAAGCTCCCATAGTGGCTGTGGCTGGATCCGTGTATCATTCCTTCtCCTGTTTAAGCTTCAGTGGAGGaGATGGATAGATACACGCTTCTGGAGGCAGCTGATGGTCCGCCGCC	aaagctcccatagtggctgtggctggatccgtgtatcattccttctcctgtttaagcttcagtggaggaga	ggcggcggaccatcagctgcctccagaagcgtgtatctatccatctcctccactgaagcttaaacaggaga
TRCN0000158109	CGGTGTTCTGTGACATCCTTT	CCGGCGGTGTTCTGTGACATCCTTTCTCGAGAAAGGATGTCACAGAACACCGTTTTTTG	NM_003027.2-1628s1c1	3UTR	NM_003027	9606	6457	SH3GL3	SH3-domain GRB2-like 3	NM_003027.3,NR_026799.1	noAltHuman	noMouseHit	AAAGCTCCCATAGTGGCTGTGGCTGGATGATGTCACAGAACACCGtCCTGTTTAAGCTTCAGTGGAGGaCGCTGTAGTGTGACATGTTCTGGAGGCAGCTGATGGTCCGCCGCC	aaagctcccatagtggctgtggctggatgatgtcacagaacaccgtcctgtttaagcttcagtggaggacg	ggcggcggaccatcagctgcctccagaacatgtcacactacagcgtcctccactgaagcttaaacaggacg
TRCN0000153860	CCACTTCAGTTACTACAAGAT	CCGGCCACTTCAGTTACTACAAGATCTCGAGATCTTGTAGTAACTGAAGTGGTTTTTTG	NM_003027.2-940s1c1	CDS	NM_003027	9606	6457	SH3GL3	SH3-domain GRB2-like 3	NM_003027.3,NR_026799.1	noAltHuman	noMouseHit	AAAGCTCCCATAGTGGCTGTGGCTGGATTGTAGTAACTGAAGTGGtCCTGTTTAAGCTTCAGTGGAGGaCCTCTTGTGTTACTACTTTCTGGAGGCAGCTGATGGTCCGCCGCC	aaagctcccatagtggctgtggctggattgtagtaactgaagtggtcctgtttaagcttcagtggaggacc	ggcggcggaccatcagctgcctccagaaagtagtaacacaagaggtcctccactgaagcttaaacaggacc
TRCN0000151897|TRCN0000276522	CCTATTAACTTGCCAGTTGTT	CCGGCCTATTAACTTGCCAGTTGTTCTCGAGAACAACTGGCAAGTTAATAGGTTTTTTG	NM_007020.2-1148s1c1	CDS	NM_007020	9606	11066	SNRNP35	small nuclear ribonucleoprotein 35kDa (U11/U12)	NM_022717.2,NM_180699.2	noAltHuman	noMouseHit	AAAGCTCCCATAGTGGCTGTGGCTGGATACTGGCAAGTTAATAGGtCCTGTTTAAGCTTCAGTGGAGGaCCAATTTTCTTGCCAGATTCTGGAGGCAGCTGATGGTCCGCCGCC	aaagctcccatagtggctgtggctggatactggcaagttaataggtcctgtttaagcttcagtggaggacc	ggcggcggaccatcagctgcctccagaatctggcaagaaaattggtcctccactgaagcttaaacaggacc
TRCN0000152447	CAGACTAAACTTGCAGACCAA	CCGGCAGACTAAACTTGCAGACCAACTCGAGTTGGTCTGCAAGTTTAGTCTGTTTTTTG	NM_007020.2-823s1c1	CDS	NM_007020	9606	11066	SNRNP35	small nuclear ribonucleoprotein 35kDa (U11/U12)	NM_022717.2,NM_180699.2	noAltHuman	noMouseHit	AAAGCTCCCATAGTGGCTGTGGCTGGATTCTGCAAGTTTAGTCTGtCCTGTTTAAGCTTCAGTGGAGGaCACACTTTACTTGCAGTTTCTGGAGGCAGCTGATGGTCCGCCGCC	aaagctcccatagtggctgtggctggattctgcaagtttagtctgtcctgtttaagcttcagtggaggaca	ggcggcggaccatcagctgcctccagaaactgcaagtaaagtgtgtcctccactgaagcttaaacaggaca
TRCN0000157288	CCAGACTAAACTTGCAGACCA	CCGGCCAGACTAAACTTGCAGACCACTCGAGTGGTCTGCAAGTTTAGTCTGGTTTTTTG	NM_007020.2-822s1c1	CDS	NM_007020	9606	11066	SNRNP35	small nuclear ribonucleoprotein 35kDa (U11/U12)	NM_022717.2,NM_180699.2	noAltHuman	noMouseHit	AAAGCTCCCATAGTGGCTGTGGCTGGATCTGCAAGTTTAGTCTGGtCCTGTTTAAGCTTCAGTGGAGGaCCTGACATAACTTGCACTTCTGGAGGCAGCTGATGGTCCGCCGCC	aaagctcccatagtggctgtggctggatctgcaagtttagtctggtcctgtttaagcttcagtggaggacc	ggcggcggaccatcagctgcctccagaagtgcaagttatgtcaggtcctccactgaagcttaaacaggacc
TRCN0000153513|TRCN0000276524	CTTCAGAGATGACAGGATCAA	CCGGCTTCAGAGATGACAGGATCAACTCGAGTTGATCCTGTCATCTCTGAAGTTTTTTG	NM_007020.2-1345s1c1	CDS	NM_007020	9606	11066	SNRNP35	small nuclear ribonucleoprotein 35kDa (U11/U12)	NM_022717.2,NM_180699.2	noAltHuman	noMouseHit	AAAGCTCCCATAGTGGCTGTGGCTGGATTCCTGTCATCTCTGAAGtCCTGTTTAAGCTTCAGTGGAGGaCTACAGTCATGACAGGTTTCTGGAGGCAGCTGATGGTCCGCCGCC	aaagctcccatagtggctgtggctggattcctgtcatctctgaagtcctgtttaagcttcagtggaggact	ggcggcggaccatcagctgcctccagaaacctgtcatgactgtagtcctccactgaagcttaaacaggact
TRCN0000156273	CCTGGTTATTGACCAGCATGA	CCGGCCTGGTTATTGACCAGCATGACTCGAGTCATGCTGGTCAATAACCAGGTTTTTTG	NM_007020.2-997s1c1	CDS	NM_007020	9606	11066	SNRNP35	small nuclear ribonucleoprotein 35kDa (U11/U12)	NM_022717.2,NM_180699.2	noAltHuman	noMouseHit	AAAGCTCCCATAGTGGCTGTGGCTGGATGCTGGTCAATAACCAGGtCCTGTTTAAGCTTCAGTGGAGGaCCAGGTATTTGACCAGGTTCTGGAGGCAGCTGATGGTCCGCCGCC	aaagctcccatagtggctgtggctggatgctggtcaataaccaggtcctgtttaagcttcagtggaggacc	ggcggcggaccatcagctgcctccagaacctggtcaaatacctggtcctccactgaagcttaaacaggacc
TRCN0000159598	GCATTTGTGATATGGGTGAAA	CCGGGCATTTGTGATATGGGTGAAACTCGAGTTTCACCCATATCACAAATGCTTTTTTG	NM_020843.1-4498s1c1	3UTR	NM_020843	9606	49855	SCAPER	S-phase cyclin A-associated protein in the ER	NM_001145923.1,NM_020843.2	noAltHuman	noMouseHit	AAAGCTCCCATAGTGGCTGTGGCTGGATACCCATATCACAAATGCtCCTGTTTAAGCTTCAGTGGAGGaGCTTTTCAGATATGGGATTCTGGAGGCAGCTGATGGTCCGCCGCC	aaagctcccatagtggctgtggctggatacccatatcacaaatgctcctgtttaagcttcagtggaggagc	ggcggcggaccatcagctgcctccagaatcccatatctgaaaagctcctccactgaagcttaaacaggagc
TRCN0000159405	GCAGTAGATGAAATCTATGTA	CCGGGCAGTAGATGAAATCTATGTACTCGAGTACATAGATTTCATCTACTGCTTTTTTG	NM_020843.1-371s1c1	CDS	NM_020843	9606	49855	SCAPER	S-phase cyclin A-associated protein in the ER	NM_001145923.1,NM_020843.2	noAltHuman	noMouseHit	AAAGCTCCCATAGTGGCTGTGGCTGGATTAGATTTCATCTACTGCtCCTGTTTAAGCTTCAGTGGAGGaGCTGTACTTGAAATCTTTTCTGGAGGCAGCTGATGGTCCGCCGCC	aaagctcccatagtggctgtggctggattagatttcatctactgctcctgtttaagcttcagtggaggagc	ggcggcggaccatcagctgcctccagaaaagatttcaagtacagctcctccactgaagcttaaacaggagc
TRCN0000159166	GACTGTAGATACTTGAATGTT	CCGGGACTGTAGATACTTGAATGTTCTCGAGAACATTCAAGTATCTACAGTCTTTTTTG	NM_020843.1-4387s1c1	3UTR	NM_020843	9606	49855	SCAPER	S-phase cyclin A-associated protein in the ER	NM_001145923.1,NM_020843.2	noAltHuman	noMouseHit	AAAGCTCCCATAGTGGCTGTGGCTGGATTTCAAGTATCTACAGTCtCCTGTTTAAGCTTCAGTGGAGGaGAGTGTTCATACTTGATTTCTGGAGGCAGCTGATGGTCCGCCGCC	aaagctcccatagtggctgtggctggatttcaagtatctacagtctcctgtttaagcttcagtggaggaga	ggcggcggaccatcagctgcctccagaaatcaagtatgaacactctcctccactgaagcttaaacaggaga
TRCN0000159199	GCTAAGGAATATGAGAGTTTA	CCGGGCTAAGGAATATGAGAGTTTACTCGAGTAAACTCTCATATTCCTTAGCTTTTTTG	NM_020843.1-2681s1c1	CDS	NM_020843	9606	49855	SCAPER	S-phase cyclin A-associated protein in the ER	NM_001145923.1,NM_020843.2	noAltHuman	noMouseHit	AAAGCTCCCATAGTGGCTGTGGCTGGATCTCTCATATTCCTTAGCtCCTGTTTAAGCTTCAGTGGAGGaGCAAAGCTATATGAGACTTCTGGAGGCAGCTGATGGTCCGCCGCC	aaagctcccatagtggctgtggctggatctctcatattccttagctcctgtttaagcttcagtggaggagc	ggcggcggaccatcagctgcctccagaagtctcatatagctttgctcctccactgaagcttaaacaggagc
TRCN0000153806	CGAGAGAAAGTGGTTGACATA	CCGGCGAGAGAAAGTGGTTGACATACTCGAGTATGTCAACCACTTTCTCTCGTTTTTTG	NM_145693.1-248s1c1	CDS	NM_145693	9606	23175	LPIN1	lipin 1	NM_145693.1	noAltHuman	noMouseHit	AAAGCTCCCATAGTGGCTGTGGCTGGATTCAACCACTTTCTCTCGtCCTGTTTAAGCTTCAGTGGAGGaCGTGAGTTAGTGGTTGTTTCTGGAGGCAGCTGATGGTCCGCCGCC	aaagctcccatagtggctgtggctggattcaaccactttctctcgtcctgtttaagcttcagtggaggacg	ggcggcggaccatcagctgcctccagaaacaaccactaactcacgtcctccactgaagcttaaacaggacg
TRCN0000150763	GCAGAACTCTTCCTAATGATA	CCGGGCAGAACTCTTCCTAATGATACTCGAGTATCATTAGGAAGAGTTCTGCTTTTTTG	NM_145693.1-660s1c1	CDS	NM_145693	9606	23175	LPIN1	lipin 1	NM_145693.1	noAltHuman	noMouseHit	AAAGCTCCCATAGTGGCTGTGGCTGGATATTAGGAAGAGTTCTGCtCCTGTTTAAGCTTCAGTGGAGGaGCTGAAGACTTCCTAAATTCTGGAGGCAGCTGATGGTCCGCCGCC	aaagctcccatagtggctgtggctggatattaggaagagttctgctcctgtttaagcttcagtggaggagc	ggcggcggaccatcagctgcctccagaatttaggaagtcttcagctcctccactgaagcttaaacaggagc
TRCN0000154038	CCAGGGTAAAGCATGAATCAT	CCGGCCAGGGTAAAGCATGAATCATCTCGAGATGATTCATGCTTTACCCTGGTTTTTTG	NM_145693.1-1842s1c1	CDS	NM_145693	9606	23175	LPIN1	lipin 1	NM_145693.1	noAltHuman	noMouseHit	AAAGCTCCCATAGTGGCTGTGGCTGGATTTCATGCTTTACCCTGGtCCTGTTTAAGCTTCAGTGGAGGaCCTGGGATAAGCATGATTTCTGGAGGCAGCTGATGGTCCGCCGCC	aaagctcccatagtggctgtggctggatttcatgctttaccctggtcctgtttaagcttcagtggaggacc	ggcggcggaccatcagctgcctccagaaatcatgcttatcccaggtcctccactgaagcttaaacaggacc
TRCN0000154092	CCTCAGACAGAAATGCAGTTT	CCGGCCTCAGACAGAAATGCAGTTTCTCGAGAAACTGCATTTCTGTCTGAGGTTTTTTG	NM_145693.1-1073s1c1	CDS	NM_145693	9606	23175	LPIN1	lipin 1	NM_145693.1	noAltHuman	noMouseHit	AAAGCTCCCATAGTGGCTGTGGCTGGATTGCATTTCTGTCTGAGGtCCTGTTTAAGCTTCAGTGGAGGaCCACAGTGAGAAATGCTTTCTGGAGGCAGCTGATGGTCCGCCGCC	aaagctcccatagtggctgtggctggattgcatttctgtctgaggtcctgtttaagcttcagtggaggacc	ggcggcggaccatcagctgcctccagaaagcatttctcactgtggtcctccactgaagcttaaacaggacc
TRCN0000156186	CCTTCCAGAAACCTTTGCCAA	CCGGCCTTCCAGAAACCTTTGCCAACTCGAGTTGGCAAAGGTTTCTGGAAGGTTTTTTG	NM_145693.1-1650s1c1	CDS	NM_145693	9606	23175	LPIN1	lipin 1	NM_145693.1	noAltHuman	noMouseHit	AAAGCTCCCATAGTGGCTGTGGCTGGATCAAAGGTTTCTGGAAGGtCCTGTTTAAGCTTCAGTGGAGGaCCATCCTCAAACCTTTCTTCTGGAGGCAGCTGATGGTCCGCCGCC	aaagctcccatagtggctgtggctggatcaaaggtttctggaaggtcctgtttaagcttcagtggaggacc	ggcggcggaccatcagctgcctccagaagaaaggtttgaggatggtcctccactgaagcttaaacaggacc
TRCN0000152312	CCATAGAAGAAACATGGGAAT	CCGGCCATAGAAGAAACATGGGAATCTCGAGATTCCCATGTTTCTTCTATGGTTTTTTG	NM_022916.3-1932s1c1	3UTR	NM_022916	9606	65082	VPS33A	vacuolar protein sorting 33 homolog A (S. cerevisiae)	NM_022916.4	noAltHuman	noMouseHit	AAAGCTCCCATAGTGGCTGTGGCTGGATCCATGTTTCTTCTATGGtCCTGTTTAAGCTTCAGTGGAGGaCCTTAGTTGAAACATGCTTCTGGAGGCAGCTGATGGTCCGCCGCC	aaagctcccatagtggctgtggctggatccatgtttcttctatggtcctgtttaagcttcagtggaggacc	ggcggcggaccatcagctgcctccagaagcatgtttcaactaaggtcctccactgaagcttaaacaggacc
TRCN0000155768	CCCATAGAAGAAACATGGGAA	CCGGCCCATAGAAGAAACATGGGAACTCGAGTTCCCATGTTTCTTCTATGGGTTTTTTG	NM_022916.3-1931s1c1	3UTR	NM_022916	9606	65082	VPS33A	vacuolar protein sorting 33 homolog A (S. cerevisiae)	NM_022916.4	noAltHuman	noMouseHit	AAAGCTCCCATAGTGGCTGTGGCTGGATCATGTTTCTTCTATGGGtCCTGTTTAAGCTTCAGTGGAGGaCCGATACTAGAAACATCTTCTGGAGGCAGCTGATGGTCCGCCGCC	aaagctcccatagtggctgtggctggatcatgtttcttctatgggtcctgtttaagcttcagtggaggacc	ggcggcggaccatcagctgcctccagaagatgtttctagtatcggtcctccactgaagcttaaacaggacc
TRCN0000158349	CGGCAGCTGATGTGAAGAATA	CCGGCGGCAGCTGATGTGAAGAATACTCGAGTATTCTTCACATCAGCTGCCGTTTTTTG	NM_022916.3-277s1c1	CDS	NM_022916	9606	65082	VPS33A	vacuolar protein sorting 33 homolog A (S. cerevisiae)	NM_022916.4	noAltHuman	noMouseHit	AAAGCTCCCATAGTGGCTGTGGCTGGATCTTCACATCAGCTGCCGtCCTGTTTAAGCTTCAGTGGAGGaCGCCAGGAGATGTGAACTTCTGGAGGCAGCTGATGGTCCGCCGCC	aaagctcccatagtggctgtggctggatcttcacatcagctgccgtcctgtttaagcttcagtggaggacg	ggcggcggaccatcagctgcctccagaagttcacatctcctggcgtcctccactgaagcttaaacaggacg
TRCN0000155401	CGAGGAAAGACACAATGCTAA	CCGGCGAGGAAAGACACAATGCTAACTCGAGTTAGCATTGTGTCTTTCCTCGTTTTTTG	NM_022916.3-1028s1c1	CDS	NM_022916	9606	65082	VPS33A	vacuolar protein sorting 33 homolog A (S. cerevisiae)	NM_022916.4	noAltHuman	noMouseHit	AAAGCTCCCATAGTGGCTGTGGCTGGATCATTGTGTCTTTCCTCGtCCTGTTTAAGCTTCAGTGGAGGaCGTGGATTGACACAATCTTCTGGAGGCAGCTGATGGTCCGCCGCC	aaagctcccatagtggctgtggctggatcattgtgtctttcctcgtcctgtttaagcttcagtggaggacg	ggcggcggaccatcagctgcctccagaagattgtgtcaatccacgtcctccactgaagcttaaacaggacg
TRCN0000157738	CCAGGCTAGAGTTGATGGATA	CCGGCCAGGCTAGAGTTGATGGATACTCGAGTATCCATCAACTCTAGCCTGGTTTTTTG	NM_022916.3-316s1c1	CDS	NM_022916	9606	65082	VPS33A	vacuolar protein sorting 33 homolog A (S. cerevisiae)	NM_022916.4	noAltHuman	noMouseHit	AAAGCTCCCATAGTGGCTGTGGCTGGATCATCAACTCTAGCCTGGtCCTGTTTAAGCTTCAGTGGAGGaCCTGGCATGAGTTGATCTTCTGGAGGCAGCTGATGGTCCGCCGCC	aaagctcccatagtggctgtggctggatcatcaactctagcctggtcctgtttaagcttcagtggaggacc	ggcggcggaccatcagctgcctccagaagatcaactcatgccaggtcctccactgaagcttaaacaggacc
TRCN0000150330	CCTGCATTAAAGGATTCCAAT	CCGGCCTGCATTAAAGGATTCCAATCTCGAGATTGGAATCCTTTAATGCAGGTTTTTTG	NM_006911.2-476s1c1	CDS	NM_006911	9606	6013	RLN1	relaxin 1	NM_006911.2	noAltHuman	noMouseHit	AAAGCTCCCATAGTGGCTGTGGCTGGATGAATCCTTTAATGCAGGtCCTGTTTAAGCTTCAGTGGAGGaCCAGCAAAAAAGGATTGTTCTGGAGGCAGCTGATGGTCCGCCGCC	aaagctcccatagtggctgtggctggatgaatcctttaatgcaggtcctgtttaagcttcagtggaggacc	ggcggcggaccatcagctgcctccagaacaatccttttttgctggtcctccactgaagcttaaacaggacc
TRCN0000151269	CAAATGGAAGGACGATGTTAT	CCGGCAAATGGAAGGACGATGTTATCTCGAGATAACATCGTCCTTCCATTTGTTTTTTG	NM_006911.2-202s1c1	CDS	NM_006911	9606	6013	RLN1	relaxin 1	NM_006911.2	noAltHuman	noMouseHit	AAAGCTCCCATAGTGGCTGTGGCTGGATCATCGTCCTTCCATTTGtCCTGTTTAAGCTTCAGTGGAGGaCATATGCTAGGACGATCTTCTGGAGGCAGCTGATGGTCCGCCGCC	aaagctcccatagtggctgtggctggatcatcgtccttccatttgtcctgtttaagcttcagtggaggaca	ggcggcggaccatcagctgcctccagaagatcgtcctagcatatgtcctccactgaagcttaaacaggaca
TRCN0000154049	CAACCATCATTACCAGAGCTA	CCGGCAACCATCATTACCAGAGCTACTCGAGTAGCTCTGGTAATGATGGTTGTTTTTTG	NM_006911.2-443s1c1	CDS	NM_006911	9606	6013	RLN1	relaxin 1	NM_006911.2	noAltHuman	noMouseHit	AAAGCTCCCATAGTGGCTGTGGCTGGATTCTGGTAATGATGGTTGtCCTGTTTAAGCTTCAGTGGAGGaCATCCAAGATTACCAGTTTCTGGAGGCAGCTGATGGTCCGCCGCC	aaagctcccatagtggctgtggctggattctggtaatgatggttgtcctgtttaagcttcagtggaggaca	ggcggcggaccatcagctgcctccagaaactggtaatcttggatgtcctccactgaagcttaaacaggaca
TRCN0000153957	CAGTGGCAGAAATTGTACCAT	CCGGCAGTGGCAGAAATTGTACCATCTCGAGATGGTACAATTTCTGCCACTGTTTTTTG	NM_006911.2-330s1c1	CDS	NM_006911	9606	6013	RLN1	relaxin 1	NM_006911.2	noAltHuman	noMouseHit	AAAGCTCCCATAGTGGCTGTGGCTGGATTACAATTTCTGCCACTGtCCTGTTTAAGCTTCAGTGGAGGaCACTGGGTGAAATTGTTTTCTGGAGGCAGCTGATGGTCCGCCGCC	aaagctcccatagtggctgtggctggattacaatttctgccactgtcctgtttaagcttcagtggaggaca	ggcggcggaccatcagctgcctccagaaaacaatttcacccagtgtcctccactgaagcttaaacaggaca
TRCN0000151339	GATGACATTTCACTGATGCTT	CCGGGATGACATTTCACTGATGCTTCTCGAGAAGCATCAGTGAAATGTCATCTTTTTTG	NM_006911.2-733s1c1	3UTR	NM_006911	9606	6013	RLN1	relaxin 1	NM_006911.2	noAltHuman	noMouseHit	AAAGCTCCCATAGTGGCTGTGGCTGGATATCAGTGAAATGTCATCtCCTGTTTAAGCTTCAGTGGAGGaGAAGACTATTCACTGAATTCTGGAGGCAGCTGATGGTCCGCCGCC	aaagctcccatagtggctgtggctggatatcagtgaaatgtcatctcctgtttaagcttcagtggaggaga	ggcggcggaccatcagctgcctccagaattcagtgaatagtcttctcctccactgaagcttaaacaggaga
TRCN0000156787	GCAAGCATCAGTTCTACGGAT	CCGGGCAAGCATCAGTTCTACGGATCTCGAGATCCGTAGAACTGATGCTTGCTTTTTTG	NM_002091.3-600s1c1	3UTR	NM_002091	9606	2922	GRP	gastrin-releasing peptide	NM_001012512.1,NM_002091.3,NM_001012513.1	noAltHuman	noMouseHit	AAAGCTCCCATAGTGGCTGTGGCTGGATGTAGAACTGATGCTTGCtCCTGTTTAAGCTTCAGTGGAGGaGCTAGCTACAGTTCTAGTTCTGGAGGCAGCTGATGGTCCGCCGCC	aaagctcccatagtggctgtggctggatgtagaactgatgcttgctcctgtttaagcttcagtggaggagc	ggcggcggaccatcagctgcctccagaactagaactgtagctagctcctccactgaagcttaaacaggagc
TRCN0000151909	CAACAAGATTTCCTTGTGCAA	CCGGCAACAAGATTTCCTTGTGCAACTCGAGTTGCACAAGGAAATCTTGTTGTTTTTTG	NM_002091.3-624s1c1	3UTR	NM_002091	9606	2922	GRP	gastrin-releasing peptide	NM_001012512.1,NM_002091.3,NM_001012513.1	noAltHuman	noMouseHit	AAAGCTCCCATAGTGGCTGTGGCTGGATACAAGGAAATCTTGTTGtCCTGTTTAAGCTTCAGTGGAGGaCATCAACTTTTCCTTGATTCTGGAGGCAGCTGATGGTCCGCCGCC	aaagctcccatagtggctgtggctggatacaaggaaatcttgttgtcctgtttaagcttcagtggaggaca	ggcggcggaccatcagctgcctccagaatcaaggaaaagttgatgtcctccactgaagcttaaacaggaca
TRCN0000157982	CTTCGTGGGATTCAGAGGATA	CCGGCTTCGTGGGATTCAGAGGATACTCGAGTATCCTCTGAATCCCACGAAGTTTTTTG	NM_002091.3-424s1c1	CDS	NM_002091	9606	2922	GRP	gastrin-releasing peptide	NM_001012512.1,NM_002091.3,NM_001012513.1	noAltHuman	noMouseHit	AAAGCTCCCATAGTGGCTGTGGCTGGATCTCTGAATCCCACGAAGtCCTGTTTAAGCTTCAGTGGAGGaCTACGTCCGATTCAGACTTCTGGAGGCAGCTGATGGTCCGCCGCC	aaagctcccatagtggctgtggctggatctctgaatcccacgaagtcctgtttaagcttcagtggaggact	ggcggcggaccatcagctgcctccagaagtctgaatcggacgtagtcctccactgaagcttaaacaggact
TRCN0000151125	GATAGCAGCAACTTCAAAGAT	CCGGGATAGCAGCAACTTCAAAGATCTCGAGATCTTTGAAGTTGCTGCTATCTTTTTTG	NM_002091.3-441s1c1	CDS	NM_002091	9606	2922	GRP	gastrin-releasing peptide	NM_001012512.1,NM_002091.3,NM_001012513.1	noAltHuman	noMouseHit	AAAGCTCCCATAGTGGCTGTGGCTGGATTTGAAGTTGCTGCTATCtCCTGTTTAAGCTTCAGTGGAGGaGAAAGCTCCAACTTCATTTCTGGAGGCAGCTGATGGTCCGCCGCC	aaagctcccatagtggctgtggctggatttgaagttgctgctatctcctgtttaagcttcagtggaggaga	ggcggcggaccatcagctgcctccagaaatgaagttggagctttctcctccactgaagcttaaacaggaga
TRCN0000157208	GCAAAGTTGGTAGACTCTCTG	CCGGGCAAAGTTGGTAGACTCTCTGCTCGAGCAGAGAGTCTACCAACTTTGCTTTTTTG	NM_002091.3-475s1c1	CDS	NM_002091	9606	2922	GRP	gastrin-releasing peptide	NM_002091.3	noAltHuman	noMouseHit	AAAGCTCCCATAGTGGCTGTGGCTGGATGAGTCTACCAACTTTGCtCCTGTTTAAGCTTCAGTGGAGGaGCTAAGAAGGTAGACTGTTCTGGAGGCAGCTGATGGTCCGCCGCC	aaagctcccatagtggctgtggctggatgagtctaccaactttgctcctgtttaagcttcagtggaggagc	ggcggcggaccatcagctgcctccagaacagtctaccttcttagctcctccactgaagcttaaacaggagc
TRCN0000154553	GCATCGAAGAGTAAAGAGGCT	CCGGGCATCGAAGAGTAAAGAGGCTCTCGAGAGCCTCTTTACTCTTCGATGCTTTTTTG	NM_007161.2-324s1c1	CDS	NM_007161	9606	7940	LST1	leukocyte specific transcript 1	NM_205839.2,NM_007161.3	noAltHuman	noMouseHit	AAAGCTCCCATAGTGGCTGTGGCTGGATTCTTTACTCTTCGATGCtCCTGTTTAAGCTTCAGTGGAGGaGCTTCGTTGAGTAAAGTTTCTGGAGGCAGCTGATGGTCCGCCGCC	aaagctcccatagtggctgtggctggattctttactcttcgatgctcctgtttaagcttcagtggaggagc	ggcggcggaccatcagctgcctccagaaactttactcaacgaagctcctccactgaagcttaaacaggagc
TRCN0000155585	CAGGAACTCCACTATGCATCT	CCGGCAGGAACTCCACTATGCATCTCTCGAGAGATGCATAGTGGAGTTCCTGTTTTTTG	NM_007161.2-375s1c1	CDS	NM_007161	9606	7940	LST1	leukocyte specific transcript 1	NM_001166538.1,NM_205840.2,NM_205838.2,NM_205837.2,NM_205839.2,NR_029461.1,NM_007161.3	noAltHuman	noMouseHit	AAAGCTCCCATAGTGGCTGTGGCTGGATGCATAGTGGAGTTCCTGtCCTGTTTAAGCTTCAGTGGAGGaCACGAAGACCACTATGGTTCTGGAGGCAGCTGATGGTCCGCCGCC	aaagctcccatagtggctgtggctggatgcatagtggagttcctgtcctgtttaagcttcagtggaggaca	ggcggcggaccatcagctgcctccagaaccatagtggtcttcgtgtcctccactgaagcttaaacaggaca
TRCN0000155480	GCTGCATCGAAGAGTAAAGAG	CCGGGCTGCATCGAAGAGTAAAGAGCTCGAGCTCTTTACTCTTCGATGCAGCTTTTTTG	NM_007161.2-321s1c1	CDS	NM_007161	9606	7940	LST1	leukocyte specific transcript 1	NM_205839.2,NM_007161.3	noAltHuman	noMouseHit	AAAGCTCCCATAGTGGCTGTGGCTGGATTTACTCTTCGATGCAGCtCCTGTTTAAGCTTCAGTGGAGGaGCAGCAAGGAAGAGTATTTCTGGAGGCAGCTGATGGTCCGCCGCC	aaagctcccatagtggctgtggctggatttactcttcgatgcagctcctgtttaagcttcagtggaggagc	ggcggcggaccatcagctgcctccagaaatactcttccttgctgctcctccactgaagcttaaacaggagc
TRCN0000155663	CATCGAAGAGTAAAGAGGCTG	CCGGCATCGAAGAGTAAAGAGGCTGCTCGAGCAGCCTCTTTACTCTTCGATGTTTTTTG	NM_007161.2-325s1c1	CDS	NM_007161	9606	7940	LST1	leukocyte specific transcript 1	NM_205839.2,NM_007161.3	noAltHuman	noMouseHit	AAAGCTCCCATAGTGGCTGTGGCTGGATCTCTTTACTCTTCGATGtCCTGTTTAAGCTTCAGTGGAGGaCAACGATCAGTAAAGACTTCTGGAGGCAGCTGATGGTCCGCCGCC	aaagctcccatagtggctgtggctggatctctttactcttcgatgtcctgtttaagcttcagtggaggaca	ggcggcggaccatcagctgcctccagaagtctttactgatcgttgtcctccactgaagcttaaacaggaca
TRCN0000155339	GAAGAGTAAAGAGGCTGGAGA	CCGGGAAGAGTAAAGAGGCTGGAGACTCGAGTCTCCAGCCTCTTTACTCTTCTTTTTTG	NM_007161.2-329s1c1	CDS	NM_007161	9606	7940	LST1	leukocyte specific transcript 1	NM_205839.2,NM_007161.3	noAltHuman	noMouseHit	AAAGCTCCCATAGTGGCTGTGGCTGGATCAGCCTCTTTACTCTTCtCCTGTTTAAGCTTCAGTGGAGGaGATGAGATAAGAGGCTCTTCTGGAGGCAGCTGATGGTCCGCCGCC	aaagctcccatagtggctgtggctggatcagcctctttactcttctcctgtttaagcttcagtggaggaga	ggcggcggaccatcagctgcctccagaagagcctcttatctcatctcctccactgaagcttaaacaggaga
TRCN0000151245|TRCN0000292411	GCGAGCAGTAATAACATTCTA	CCGGGCGAGCAGTAATAACATTCTACTCGAGTAGAATGTTATTACTGCTCGCTTTTTTG	NM_003918.1-2049s1c1	3UTR	NM_003918	9606	8908	GYG2	glycogenin 2	NM_003918.2,NM_001184702.1,NM_001184703.1,NM_001079855.1,NM_001184704.1	noAltHuman	noMouseHit	AAAGCTCCCATAGTGGCTGTGGCTGGATATGTTATTACTGCTCGCtCCTGTTTAAGCTTCAGTGGAGGaGCCAGCTCTAATAACAATTCTGGAGGCAGCTGATGGTCCGCCGCC	aaagctcccatagtggctgtggctggatatgttattactgctcgctcctgtttaagcttcagtggaggagc	ggcggcggaccatcagctgcctccagaattgttattagagctggctcctccactgaagcttaaacaggagc
TRCN0000153149|TRCN0000292412	GCGTTGTGTGTAGTTAGACAA	CCGGGCGTTGTGTGTAGTTAGACAACTCGAGTTGTCTAACTACACACAACGCTTTTTTG	NM_003918.1-1805s1c1	3UTR	NM_003918	9606	8908	GYG2	glycogenin 2	NM_003918.2,NM_001184702.1,NM_001184703.1,NM_001079855.1,NM_001184704.1	noAltHuman	noMouseHit	AAAGCTCCCATAGTGGCTGTGGCTGGATCTAACTACACACAACGCtCCTGTTTAAGCTTCAGTGGAGGaGCCTTGACTGTAGTTACTTCTGGAGGCAGCTGATGGTCCGCCGCC	aaagctcccatagtggctgtggctggatctaactacacacaacgctcctgtttaagcttcagtggaggagc	ggcggcggaccatcagctgcctccagaagtaactacagtcaaggctcctccactgaagcttaaacaggagc
TRCN0000153954	CCTGCCTGAATTTATGGCATT	CCGGCCTGCCTGAATTTATGGCATTCTCGAGAATGCCATAAATTCAGGCAGGTTTTTTG	NM_003918.1-3042s1c1	3UTR	NM_003918	9606	8908	GYG2	glycogenin 2	NM_003918.2,NM_001184702.1,NM_001184703.1,NM_001079855.1,NM_001184704.1	noAltHuman	noMouseHit	AAAGCTCCCATAGTGGCTGTGGCTGGATCCATAAATTCAGGCAGGtCCTGTTTAAGCTTCAGTGGAGGaCCAGCCACAATTTATGCTTCTGGAGGCAGCTGATGGTCCGCCGCC	aaagctcccatagtggctgtggctggatccataaattcaggcaggtcctgtttaagcttcagtggaggacc	ggcggcggaccatcagctgcctccagaagcataaattgtggctggtcctccactgaagcttaaacaggacc
TRCN0000157860|TRCN0000292489	CCTTCTCTCCACACGCATAAA	CCGGCCTTCTCTCCACACGCATAAACTCGAGTTTATGCGTGTGGAGAGAAGGTTTTTTG	NM_003918.1-803s1c1	CDS	NM_003918	9606	8908	GYG2	glycogenin 2	NM_003918.2,NM_001184702.1,NM_001184703.1,NM_001079855.1,NM_001184704.1	noAltHuman	noMouseHit	AAAGCTCCCATAGTGGCTGTGGCTGGATTGCGTGTGGAGAGAAGGtCCTGTTTAAGCTTCAGTGGAGGaCCATCTGACCACACGCTTTCTGGAGGCAGCTGATGGTCCGCCGCC	aaagctcccatagtggctgtggctggattgcgtgtggagagaaggtcctgtttaagcttcagtggaggacc	ggcggcggaccatcagctgcctccagaaagcgtgtggtcagatggtcctccactgaagcttaaacaggacc
TRCN0000153455	CCTGCCGTTCATCTATAACTT	CCGGCCTGCCGTTCATCTATAACTTCTCGAGAAGTTATAGATGAACGGCAGGTTTTTTG	NM_003918.1-928s1c1	CDS	NM_003918	9606	8908	GYG2	glycogenin 2	NM_003918.2,NM_001184702.1,NM_001184703.1,NM_001079855.1,NM_001184704.1	noAltHuman	noMouseHit	AAAGCTCCCATAGTGGCTGTGGCTGGATTATAGATGAACGGCAGGtCCTGTTTAAGCTTCAGTGGAGGaCCAGCCCATCATCTATTTTCTGGAGGCAGCTGATGGTCCGCCGCC	aaagctcccatagtggctgtggctggattatagatgaacggcaggtcctgtttaagcttcagtggaggacc	ggcggcggaccatcagctgcctccagaaaatagatgatgggctggtcctccactgaagcttaaacaggacc
TRCN0000157457	GAAGAGGAGATTGGACCACAT	CCGGGAAGAGGAGATTGGACCACATCTCGAGATGTGGTCCAATCTCCTCTTCTTTTTTG	NM_025216.2-1817s1c1	3UTR	NM_025216	9606	80326	WNT10A	wingless-type MMTV integration site family, member 10A	NM_025216.2	noAltHuman	noMouseHit	AAAGCTCCCATAGTGGCTGTGGCTGGATGGTCCAATCTCCTCTTCtCCTGTTTAAGCTTCAGTGGAGGaGATGAGCTGATTGGACGTTCTGGAGGCAGCTGATGGTCCGCCGCC	aaagctcccatagtggctgtggctggatggtccaatctcctcttctcctgtttaagcttcagtggaggaga	ggcggcggaccatcagctgcctccagaacgtccaatcagctcatctcctccactgaagcttaaacaggaga
TRCN0000157391	GAGGAGATTGGACCACATGAT	CCGGGAGGAGATTGGACCACATGATCTCGAGATCATGTGGTCCAATCTCCTCTTTTTTG	NM_025216.2-1820s1c1	3UTR	NM_025216	9606	80326	WNT10A	wingless-type MMTV integration site family, member 10A	NM_025216.2	noAltHuman	noMouseHit	AAAGCTCCCATAGTGGCTGTGGCTGGATTGTGGTCCAATCTCCTCtCCTGTTTAAGCTTCAGTGGAGGaGACGAGTATGGACCACTTTCTGGAGGCAGCTGATGGTCCGCCGCC	aaagctcccatagtggctgtggctggattgtggtccaatctcctctcctgtttaagcttcagtggaggaga	ggcggcggaccatcagctgcctccagaaagtggtccatactcgtctcctccactgaagcttaaacaggaga
TRCN0000157775	CCACGAATGCCAACACCAATT	CCGGCCACGAATGCCAACACCAATTCTCGAGAATTGGTGTTGGCATTCGTGGTTTTTTG	NM_025216.2-742s1c1	CDS	NM_025216	9606	80326	WNT10A	wingless-type MMTV integration site family, member 10A	NM_025216.2	noAltHuman	noMouseHit	AAAGCTCCCATAGTGGCTGTGGCTGGATGGTGTTGGCATTCGTGGtCCTGTTTAAGCTTCAGTGGAGGaCCTCGATAGCCAACACGTTCTGGAGGCAGCTGATGGTCCGCCGCC	aaagctcccatagtggctgtggctggatggtgttggcattcgtggtcctgtttaagcttcagtggaggacc	ggcggcggaccatcagctgcctccagaacgtgttggctatcgaggtcctccactgaagcttaaacaggacc
TRCN0000156539	GTCAGTCTGTCTCCATCCTTT	CCGGGTCAGTCTGTCTCCATCCTTTCTCGAGAAAGGATGGAGACAGACTGACTTTTTTG	NM_025216.2-2025s1c1	3UTR	NM_025216	9606	80326	WNT10A	wingless-type MMTV integration site family, member 10A	NM_025216.2	noAltHuman	noMouseHit	AAAGCTCCCATAGTGGCTGTGGCTGGATGATGGAGACAGACTGACtCCTGTTTAAGCTTCAGTGGAGGaGTGAGTGAGTCTCCATGTTCTGGAGGCAGCTGATGGTCCGCCGCC	aaagctcccatagtggctgtggctggatgatggagacagactgactcctgtttaagcttcagtggaggagt	ggcggcggaccatcagctgcctccagaacatggagactcactcactcctccactgaagcttaaacaggagt
TRCN0000157776	CCTATGAGAGTCCCATCTTCA	CCGGCCTATGAGAGTCCCATCTTCACTCGAGTGAAGATGGGACTCTCATAGGTTTTTTG	NM_025216.2-813s1c1	CDS	NM_025216	9606	80326	WNT10A	wingless-type MMTV integration site family, member 10A	NM_025216.2	noAltHuman	noMouseHit	AAAGCTCCCATAGTGGCTGTGGCTGGATGATGGGACTCTCATAGGtCCTGTTTAAGCTTCAGTGGAGGaCCAATGTCAGTCCCATGTTCTGGAGGCAGCTGATGGTCCGCCGCC	aaagctcccatagtggctgtggctggatgatgggactctcataggtcctgtttaagcttcagtggaggacc	ggcggcggaccatcagctgcctccagaacatgggactgacattggtcctccactgaagcttaaacaggacc
TRCN0000151189	GTTGAACATGAAGCTTGGATA	CCGGGTTGAACATGAAGCTTGGATACTCGAGTATCCAAGCTTCATGTTCAACTTTTTTG	NM_017844.1-413s1c1	CDS	NM_017844	9606	51281	ANKMY1	ankyrin repeat and MYND domain containing 1	NM_017844.2,NM_016552.2	noAltHuman	noMouseHit	AAAGCTCCCATAGTGGCTGTGGCTGGATCAAGCTTCATGTTCAACtCCTGTTTAAGCTTCAGTGGAGGaGTAGAAGTTGAAGCTTCTTCTGGAGGCAGCTGATGGTCCGCCGCC	aaagctcccatagtggctgtggctggatcaagcttcatgttcaactcctgtttaagcttcagtggaggagt	ggcggcggaccatcagctgcctccagaagaagcttcaacttctactcctccactgaagcttaaacaggagt
TRCN0000151305	GAAGCTTGGATATGGCAAATT	CCGGGAAGCTTGGATATGGCAAATTCTCGAGAATTTGCCATATCCAAGCTTCTTTTTTG	NM_017844.1-422s1c1	CDS	NM_017844	9606	51281	ANKMY1	ankyrin repeat and MYND domain containing 1	NM_017844.2,NM_016552.2	noAltHuman	noMouseHit	AAAGCTCCCATAGTGGCTGTGGCTGGATTGCCATATCCAAGCTTCtCCTGTTTAAGCTTCAGTGGAGGaGATGCTACGATATGGCTTTCTGGAGGCAGCTGATGGTCCGCCGCC	aaagctcccatagtggctgtggctggattgccatatccaagcttctcctgtttaagcttcagtggaggaga	ggcggcggaccatcagctgcctccagaaagccatatcgtagcatctcctccactgaagcttaaacaggaga
TRCN0000158402	CGTGAACAAGTGCTCAGATGA	CCGGCGTGAACAAGTGCTCAGATGACTCGAGTCATCTGAGCACTTGTTCACGTTTTTTG	NM_017844.1-656s1c1	CDS	NM_017844	9606	51281	ANKMY1	ankyrin repeat and MYND domain containing 1	NM_017844.2,NM_016552.2	noAltHuman	noMouseHit	AAAGCTCCCATAGTGGCTGTGGCTGGATCTGAGCACTTGTTCACGtCCTGTTTAAGCTTCAGTGGAGGaCGAGAAGTAGTGCTCACTTCTGGAGGCAGCTGATGGTCCGCCGCC	aaagctcccatagtggctgtggctggatctgagcacttgttcacgtcctgtttaagcttcagtggaggacg	ggcggcggaccatcagctgcctccagaagtgagcactacttctcgtcctccactgaagcttaaacaggacg
TRCN0000157490	GTGGACTATGGCTACTTCAGA	CCGGGTGGACTATGGCTACTTCAGACTCGAGTCTGAAGTAGCCATAGTCCACTTTTTTG	NM_017844.1-1797s1c1	CDS	NM_017844	9606	51281	ANKMY1	ankyrin repeat and MYND domain containing 1	NM_017844.2,NM_016552.2	noAltHuman	noMouseHit	AAAGCTCCCATAGTGGCTGTGGCTGGATAAGTAGCCATAGTCCACtCCTGTTTAAGCTTCAGTGGAGGaGTCGACATTGGCTACTATTCTGGAGGCAGCTGATGGTCCGCCGCC	aaagctcccatagtggctgtggctggataagtagccatagtccactcctgtttaagcttcagtggaggagt	ggcggcggaccatcagctgcctccagaatagtagccaatgtcgactcctccactgaagcttaaacaggagt
TRCN0000156625	GCTGAGATCAAGATTCGGAGT	CCGGGCTGAGATCAAGATTCGGAGTCTCGAGACTCCGAATCTTGATCTCAGCTTTTTTG	NM_144673.2-422s1c1	CDS	NM_144673	9606	146225	CMTM2	CKLF-like MARVEL transmembrane domain containing 2	NM_001199317.1,NM_144673.2	noAltHuman	noMouseHit	AAAGCTCCCATAGTGGCTGTGGCTGGATCGAATCTTGATCTCAGCtCCTGTTTAAGCTTCAGTGGAGGaGCAGAGTACAAGATTCCTTCTGGAGGCAGCTGATGGTCCGCCGCC	aaagctcccatagtggctgtggctggatcgaatcttgatctcagctcctgtttaagcttcagtggaggagc	ggcggcggaccatcagctgcctccagaaggaatcttgtactctgctcctccactgaagcttaaacaggagc
TRCN0000157374	CATAAGGAGCCATCGGACAAA	CCGGCATAAGGAGCCATCGGACAAACTCGAGTTTGTCCGATGGCTCCTTATGTTTTTTG	NM_144673.2-293s1c1	CDS	NM_144673	9606	146225	CMTM2	CKLF-like MARVEL transmembrane domain containing 2	NM_001199317.1,NM_144673.2	noAltHuman	noMouseHit	AAAGCTCCCATAGTGGCTGTGGCTGGATTCCGATGGCTCCTTATGtCCTGTTTAAGCTTCAGTGGAGGaCAAAAGCTGCCATCGGTTTCTGGAGGCAGCTGATGGTCCGCCGCC	aaagctcccatagtggctgtggctggattccgatggctccttatgtcctgtttaagcttcagtggaggaca	ggcggcggaccatcagctgcctccagaaaccgatggcagcttttgtcctccactgaagcttaaacaggaca
TRCN0000154921	GCAATGATACTGTTGTCCTCA	CCGGGCAATGATACTGTTGTCCTCACTCGAGTGAGGACAACAGTATCATTGCTTTTTTG	NM_144673.2-461s1c1	CDS	NM_144673	9606	146225	CMTM2	CKLF-like MARVEL transmembrane domain containing 2	NM_144673.2	noAltHuman	noMouseHit	AAAGCTCCCATAGTGGCTGTGGCTGGATGACAACAGTATCATTGCtCCTGTTTAAGCTTCAGTGGAGGaGCTATGTAACTGTTGTGTTCTGGAGGCAGCTGATGGTCCGCCGCC	aaagctcccatagtggctgtggctggatgacaacagtatcattgctcctgtttaagcttcagtggaggagc	ggcggcggaccatcagctgcctccagaacacaacagttacatagctcctccactgaagcttaaacaggagc
TRCN0000156706	CAAACCCGAGGAAGACAAGAA	CCGGCAAACCCGAGGAAGACAAGAACTCGAGTTCTTGTCTTCCTCGGGTTTGTTTTTTG	NM_144673.2-226s1c1	CDS	NM_144673	9606	146225	CMTM2	CKLF-like MARVEL transmembrane domain containing 2	NM_001199317.1,NM_144673.2	noAltHuman	noMouseHit	AAAGCTCCCATAGTGGCTGTGGCTGGATTGTCTTCCTCGGGTTTGtCCTGTTTAAGCTTCAGTGGAGGaCATACCGCAGGAAGACTTTCTGGAGGCAGCTGATGGTCCGCCGCC	aaagctcccatagtggctgtggctggattgtcttcctcgggtttgtcctgtttaagcttcagtggaggaca	ggcggcggaccatcagctgcctccagaaagtcttcctgcggtatgtcctccactgaagcttaaacaggaca
TRCN0000151956	CAATAAAGAGTTCTGGCTCTT	CCGGCAATAAAGAGTTCTGGCTCTTCTCGAGAAGAGCCAGAACTCTTTATTGTTTTTTG	NM_144673.2-394s1c1	CDS	NM_144673	9606	146225	CMTM2	CKLF-like MARVEL transmembrane domain containing 2	NM_001199317.1,NM_144673.2	noAltHuman	noMouseHit	AAAGCTCCCATAGTGGCTGTGGCTGGATGCCAGAACTCTTTATTGtCCTGTTTAAGCTTCAGTGGAGGaCATTAATCAGTTCTGGGTTCTGGAGGCAGCTGATGGTCCGCCGCC	aaagctcccatagtggctgtggctggatgccagaactctttattgtcctgtttaagcttcagtggaggaca	ggcggcggaccatcagctgcctccagaacccagaactgattaatgtcctccactgaagcttaaacaggaca
TRCN0000153845	CAAAGCTAAGATCCGAGCTAA	CCGGCAAAGCTAAGATCCGAGCTAACTCGAGTTAGCTCGGATCTTAGCTTTGTTTTTTG	NM_005619.3-1776s1c1	CDS	NM_005619	9606	6253	RTN2	reticulon 2	NM_005619.3,NM_206901.1,NM_206900.1	noAltHuman	NM_001025364.2 (LOC:20167),NM_013648.5 (LOC:20167)	AAAGCTCCCATAGTGGCTGTGGCTGGATCTCGGATCTTAGCTTTGtCCTGTTTAAGCTTCAGTGGAGGaCATAGCATAGATCCGACTTCTGGAGGCAGCTGATGGTCCGCCGCC	aaagctcccatagtggctgtggctggatctcggatcttagctttgtcctgtttaagcttcagtggaggaca	ggcggcggaccatcagctgcctccagaagtcggatctatgctatgtcctccactgaagcttaaacaggaca
TRCN0000154549	GCTGTTTACAAGACGGTTCCA	CCGGGCTGTTTACAAGACGGTTCCACTCGAGTGGAACCGTCTTGTAAACAGCTTTTTTG	NM_005619.3-1081s1c1	CDS	NM_005619	9606	6253	RTN2	reticulon 2	NM_005619.3	noAltHuman	noMouseHit	AAAGCTCCCATAGTGGCTGTGGCTGGATACCGTCTTGTAAACAGCtCCTGTTTAAGCTTCAGTGGAGGaGCAGTTATCAAGACGGATTCTGGAGGCAGCTGATGGTCCGCCGCC	aaagctcccatagtggctgtggctggataccgtcttgtaaacagctcctgtttaagcttcagtggaggagc	ggcggcggaccatcagctgcctccagaatccgtcttgataactgctcctccactgaagcttaaacaggagc
TRCN0000151717	CAATGGTTTGACTCTTCTCAT	CCGGCAATGGTTTGACTCTTCTCATCTCGAGATGAGAAGAGTCAAACCATTGTTTTTTG	NM_005619.3-1653s1c1	CDS	NM_005619	9606	6253	RTN2	reticulon 2	NM_005619.3,NM_206901.1,NM_206900.1	noAltHuman	noMouseHit	AAAGCTCCCATAGTGGCTGTGGCTGGATGAAGAGTCAAACCATTGtCCTGTTTAAGCTTCAGTGGAGGaCATTGGAATGACTCTTGTTCTGGAGGCAGCTGATGGTCCGCCGCC	aaagctcccatagtggctgtggctggatgaagagtcaaaccattgtcctgtttaagcttcagtggaggaca	ggcggcggaccatcagctgcctccagaacaagagtcattccaatgtcctccactgaagcttaaacaggaca
TRCN0000154031	CAATCAGTTGAGCCACATCAA	CCGGCAATCAGTTGAGCCACATCAACTCGAGTTGATGTGGCTCAACTGATTGTTTTTTG	NM_005619.3-1758s1c1	CDS	NM_005619	9606	6253	RTN2	reticulon 2	NM_005619.3,NM_206901.1,NM_206900.1	noAltHuman	NM_001025364.2 (LOC:20167),NM_013648.5 (LOC:20167)	AAAGCTCCCATAGTGGCTGTGGCTGGATTGTGGCTCAACTGATTGtCCTGTTTAAGCTTCAGTGGAGGaCATTCACATGAGCCACTTTCTGGAGGCAGCTGATGGTCCGCCGCC	aaagctcccatagtggctgtggctggattgtggctcaactgattgtcctgtttaagcttcagtggaggaca	ggcggcggaccatcagctgcctccagaaagtggctcatgtgaatgtcctccactgaagcttaaacaggaca
TRCN0000155818	CATCGCCTTTGATGGTGTAGT	CCGGCATCGCCTTTGATGGTGTAGTCTCGAGACTACACCATCAAAGGCGATGTTTTTTG	NM_005619.3-426s1c1	CDS	NM_005619	9606	6253	RTN2	reticulon 2	NM_005619.3,NM_206900.1	noAltHuman	noMouseHit	AAAGCTCCCATAGTGGCTGTGGCTGGATCACCATCAAAGGCGATGtCCTGTTTAAGCTTCAGTGGAGGaCAACGCGATTGATGGTCTTCTGGAGGCAGCTGATGGTCCGCCGCC	aaagctcccatagtggctgtggctggatcaccatcaaaggcgatgtcctgtttaagcttcagtggaggaca	ggcggcggaccatcagctgcctccagaagaccatcaatcgcgttgtcctccactgaagcttaaacaggaca
TRCN0000150737	GCGGATTTGATTCGATTCATA	CCGGGCGGATTTGATTCGATTCATACTCGAGTATGAATCGAATCAAATCCGCTTTTTTG	NM_006812.1-1172s1c1	CDS	NM_006812	9606	10956	OS9	osteosarcoma amplified 9, endoplasmic reticulum lectin	NM_006812.3,NM_001017956.2,NM_001017957.2,NM_001017958.2	noAltHuman	noMouseHit	AAAGCTCCCATAGTGGCTGTGGCTGGATAATCGAATCAAATCCGCtCCTGTTTAAGCTTCAGTGGAGGaGCCGATAAGATTCGATATTCTGGAGGCAGCTGATGGTCCGCCGCC	aaagctcccatagtggctgtggctggataatcgaatcaaatccgctcctgtttaagcttcagtggaggagc	ggcggcggaccatcagctgcctccagaatatcgaatcttatcggctcctccactgaagcttaaacaggagc
TRCN0000156713	GCATCGTCTTAAACGCTACCA	CCGGGCATCGTCTTAAACGCTACCACTCGAGTGGTAGCGTTTAAGACGATGCTTTTTTG	NM_006812.1-577s1c1	CDS	NM_006812	9606	10956	OS9	osteosarcoma amplified 9, endoplasmic reticulum lectin	NM_006812.3,NM_001017956.2,NM_001017957.2,NM_001017958.2	noAltHuman	noMouseHit	AAAGCTCCCATAGTGGCTGTGGCTGGATAGCGTTTAAGACGATGCtCCTGTTTAAGCTTCAGTGGAGGaGCTTCGAGTTAAACGCATTCTGGAGGCAGCTGATGGTCCGCCGCC	aaagctcccatagtggctgtggctggatagcgtttaagacgatgctcctgtttaagcttcagtggaggagc	ggcggcggaccatcagctgcctccagaatgcgtttaactcgaagctcctccactgaagcttaaacaggagc
TRCN0000156897	GATGCGTTATGGGATCGAGAT	CCGGGATGCGTTATGGGATCGAGATCTCGAGATCTCGATCCCATAACGCATCTTTTTTG	NM_006812.1-199s1c1	CDS	NM_006812	9606	10956	OS9	osteosarcoma amplified 9, endoplasmic reticulum lectin	NM_006812.3,NM_001017956.2,NM_001017957.2,NM_001017958.2	noAltHuman	noMouseHit	AAAGCTCCCATAGTGGCTGTGGCTGGATCGATCCCATAACGCATCtCCTGTTTAAGCTTCAGTGGAGGaGAAGCGAAATGGGATCCTTCTGGAGGCAGCTGATGGTCCGCCGCC	aaagctcccatagtggctgtggctggatcgatcccataacgcatctcctgtttaagcttcagtggaggaga	ggcggcggaccatcagctgcctccagaaggatcccatttcgcttctcctccactgaagcttaaacaggaga
TRCN0000157692	CCCTGCGGATTTGATTCGATT	CCGGCCCTGCGGATTTGATTCGATTCTCGAGAATCGAATCAAATCCGCAGGGTTTTTTG	NM_006812.1-1168s1c1	CDS	NM_006812	9606	10956	OS9	osteosarcoma amplified 9, endoplasmic reticulum lectin	NM_006812.3,NM_001017956.2,NM_001017957.2,NM_001017958.2	noAltHuman	noMouseHit	AAAGCTCCCATAGTGGCTGTGGCTGGATGAATCAAATCCGCAGGGtCCTGTTTAAGCTTCAGTGGAGGaCCGTGCCCATTTGATTGTTCTGGAGGCAGCTGATGGTCCGCCGCC	aaagctcccatagtggctgtggctggatgaatcaaatccgcagggtcctgtttaagcttcagtggaggacc	ggcggcggaccatcagctgcctccagaacaatcaaatgggcacggtcctccactgaagcttaaacaggacc
TRCN0000152720	CCACATGGAAGATTCAGAGAT	CCGGCCACATGGAAGATTCAGAGATCTCGAGATCTCTGAATCTTCCATGTGGTTTTTTG	NM_006812.1-478s1c1	CDS	NM_006812	9606	10956	OS9	osteosarcoma amplified 9, endoplasmic reticulum lectin	NM_006812.3,NM_001017956.2,NM_001017957.2,NM_001017958.2	noAltHuman	noMouseHit	AAAGCTCCCATAGTGGCTGTGGCTGGATCTGAATCTTCCATGTGGtCCTGTTTAAGCTTCAGTGGAGGaCCTCATCCAAGATTCACTTCTGGAGGCAGCTGATGGTCCGCCGCC	aaagctcccatagtggctgtggctggatctgaatcttccatgtggtcctgtttaagcttcagtggaggacc	ggcggcggaccatcagctgcctccagaagtgaatcttggatgaggtcctccactgaagcttaaacaggacc
TRCN0000156244|TRCN0000338894	CCGAATTGACCTGATCGTGTT	CCGGCCGAATTGACCTGATCGTGTTCTCGAGAACACGATCAGGTCAATTCGGTTTTTTG	NM_001002876.1-251s1c1	CDS	NM_001002876	9606	79019	CENPM	centromere protein M	NM_001002876.1,NM_024053.3	noAltHuman	noMouseHit	AAAGCTCCCATAGTGGCTGTGGCTGGATCGATCAGGTCAATTCGGtCCTGTTTAAGCTTCAGTGGAGGaCCCAATACACCTGATCCTTCTGGAGGCAGCTGATGGTCCGCCGCC	aaagctcccatagtggctgtggctggatcgatcaggtcaattcggtcctgtttaagcttcagtggaggacc	ggcggcggaccatcagctgcctccagaaggatcaggtgtattgggtcctccactgaagcttaaacaggacc
TRCN0000150803|TRCN0000338833	GATCGTGTTTGTGGTTAATCT	CCGGGATCGTGTTTGTGGTTAATCTCTCGAGAGATTAACCACAAACACGATCTTTTTTG	NM_001002876.1-263s1c1	CDS	NM_001002876	9606	79019	CENPM	centromere protein M	NM_001002876.1,NM_024053.3	noAltHuman	noMouseHit	AAAGCTCCCATAGTGGCTGTGGCTGGATTAACCACAAACACGATCtCCTGTTTAAGCTTCAGTGGAGGaGAACGTCATTGTGGTTTTTCTGGAGGCAGCTGATGGTCCGCCGCC	aaagctcccatagtggctgtggctggattaaccacaaacacgatctcctgtttaagcttcagtggaggaga	ggcggcggaccatcagctgcctccagaaaaaccacaatgacgttctcctccactgaagcttaaacaggaga
TRCN0000157573	GACCTGATCGTGTTTGTGGTT	CCGGGACCTGATCGTGTTTGTGGTTCTCGAGAACCACAAACACGATCAGGTCTTTTTTG	NM_001002876.1-258s1c1	CDS	NM_001002876	9606	79019	CENPM	centromere protein M	NM_001002876.1,NM_024053.3	noAltHuman	noMouseHit	AAAGCTCCCATAGTGGCTGTGGCTGGATACAAACACGATCAGGTCtCCTGTTTAAGCTTCAGTGGAGGaGAGCTGTACGTGTTTGATTCTGGAGGCAGCTGATGGTCCGCCGCC	aaagctcccatagtggctgtggctggatacaaacacgatcaggtctcctgtttaagcttcagtggaggaga	ggcggcggaccatcagctgcctccagaatcaaacacgtacagctctcctccactgaagcttaaacaggaga
TRCN0000156094	CGAATTGACCTGATCGTGTTT	CCGGCGAATTGACCTGATCGTGTTTCTCGAGAAACACGATCAGGTCAATTCGTTTTTTG	NM_001002876.1-252s1c1	CDS	NM_001002876	9606	79019	CENPM	centromere protein M	NM_001002876.1,NM_024053.3	noAltHuman	noMouseHit	AAAGCTCCCATAGTGGCTGTGGCTGGATACGATCAGGTCAATTCGtCCTGTTTAAGCTTCAGTGGAGGaCGTATTCTCCTGATCGATTCTGGAGGCAGCTGATGGTCCGCCGCC	aaagctcccatagtggctgtggctggatacgatcaggtcaattcgtcctgtttaagcttcagtggaggacg	ggcggcggaccatcagctgcctccagaatcgatcaggagaatacgtcctccactgaagcttaaacaggacg
TRCN0000156552|TRCN0000350935	GCTTCGTGCTGACTCCATAAA	CCGGGCTTCGTGCTGACTCCATAAACTCGAGTTTATGGAGTCAGCACGAAGCTTTTTTG	NM_001002876.1-553s1c1	3UTR	NM_001002876	9606	79019	CENPM	centromere protein M	NM_001110215.1,NM_001002876.1,NM_024053.3	noAltHuman	noMouseHit	AAAGCTCCCATAGTGGCTGTGGCTGGATTGGAGTCAGCACGAAGCtCCTGTTTAAGCTTCAGTGGAGGaGCATCGACCTGACTCCTTTCTGGAGGCAGCTGATGGTCCGCCGCC	aaagctcccatagtggctgtggctggattggagtcagcacgaagctcctgtttaagcttcagtggaggagc	ggcggcggaccatcagctgcctccagaaaggagtcaggtcgatgctcctccactgaagcttaaacaggagc
TRCN0000151093|TRCN0000338899	GCTAAACAAGAGAAACTACCA	CCGGGCTAAACAAGAGAAACTACCACTCGAGTGGTAGTTTCTCTTGTTTAGCTTTTTTG	NM_003653.2-1382s1c1	3UTR	NM_003653	9606	8533	COPS3	COP9 constitutive photomorphogenic homolog subunit 3 (Arabidopsis)	NM_003653.3,NM_001199125.1	noAltHuman	noMouseHit	AAAGCTCCCATAGTGGCTGTGGCTGGATAGTTTCTCTTGTTTAGCtCCTGTTTAAGCTTCAGTGGAGGaGCAAAAGTAGAGAAACATTCTGGAGGCAGCTGATGGTCCGCCGCC	aaagctcccatagtggctgtggctggatagtttctcttgtttagctcctgtttaagcttcagtggaggagc	ggcggcggaccatcagctgcctccagaatgtttctctacttttgctcctccactgaagcttaaacaggagc
TRCN0000151334|TRCN0000338834	GCAATGCTTGTCATCTCTTTA	CCGGGCAATGCTTGTCATCTCTTTACTCGAGTAAAGAGATGACAAGCATTGCTTTTTTG	NM_003653.2-979s1c1	CDS	NM_003653	9606	8533	COPS3	COP9 constitutive photomorphogenic homolog subunit 3 (Arabidopsis)	NM_003653.3,NM_001199125.1	noAltHuman	noMouseHit	AAAGCTCCCATAGTGGCTGTGGCTGGATGAGATGACAAGCATTGCtCCTGTTTAAGCTTCAGTGGAGGaGCTATGGATGTCATCTGTTCTGGAGGCAGCTGATGGTCCGCCGCC	aaagctcccatagtggctgtggctggatgagatgacaagcattgctcctgtttaagcttcagtggaggagc	ggcggcggaccatcagctgcctccagaacagatgacatccatagctcctccactgaagcttaaacaggagc
TRCN0000153655	CTTGCGAAGAACTTATCCCAT	CCGGCTTGCGAAGAACTTATCCCATCTCGAGATGGGATAAGTTCTTCGCAAGTTTTTTG	NM_003653.2-194s1c1	CDS	NM_003653	9606	8533	COPS3	COP9 constitutive photomorphogenic homolog subunit 3 (Arabidopsis)	NM_003653.3,NM_001199125.1	noAltHuman	noMouseHit	AAAGCTCCCATAGTGGCTGTGGCTGGATGATAAGTTCTTCGCAAGtCCTGTTTAAGCTTCAGTGGAGGaCTAGCGTTGAACTTATGTTCTGGAGGCAGCTGATGGTCCGCCGCC	aaagctcccatagtggctgtggctggatgataagttcttcgcaagtcctgtttaagcttcagtggaggact	ggcggcggaccatcagctgcctccagaacataagttcaacgctagtcctccactgaagcttaaacaggact
TRCN0000154961|TRCN0000338896	GCCAGCTTTGTTTGCTAGCAA	CCGGGCCAGCTTTGTTTGCTAGCAACTCGAGTTGCTAGCAAACAAAGCTGGCTTTTTTG	NM_003653.2-528s1c1	CDS	NM_003653	9606	8533	COPS3	COP9 constitutive photomorphogenic homolog subunit 3 (Arabidopsis)	NM_003653.3,NM_001199125.1	noAltHuman	noMouseHit	AAAGCTCCCATAGTGGCTGTGGCTGGATTAGCAAACAAAGCTGGCtCCTGTTTAAGCTTCAGTGGAGGaGCGAGCAATGTTTGCTTTTCTGGAGGCAGCTGATGGTCCGCCGCC	aaagctcccatagtggctgtggctggattagcaaacaaagctggctcctgtttaagcttcagtggaggagc	ggcggcggaccatcagctgcctccagaaaagcaaacattgctcgctcctccactgaagcttaaacaggagc
TRCN0000151054|TRCN0000338835	GCCATGCTTCATAACATTGAT	CCGGGCCATGCTTCATAACATTGATCTCGAGATCAATGTTATGAAGCATGGCTTTTTTG	NM_003653.2-1202s1c1	CDS	NM_003653	9606	8533	COPS3	COP9 constitutive photomorphogenic homolog subunit 3 (Arabidopsis)	NM_003653.3,NM_001199125.1	noAltHuman	noMouseHit	AAAGCTCCCATAGTGGCTGTGGCTGGATATGTTATGAAGCATGGCtCCTGTTTAAGCTTCAGTGGAGGaGCGATGGATCATAACAATTCTGGAGGCAGCTGATGGTCCGCCGCC	aaagctcccatagtggctgtggctggatatgttatgaagcatggctcctgtttaagcttcagtggaggagc	ggcggcggaccatcagctgcctccagaattgttatgatccatcgctcctccactgaagcttaaacaggagc
TRCN0000155059	GCAGAAGCTTTCCTCTGCTAT	CCGGGCAGAAGCTTTCCTCTGCTATCTCGAGATAGCAGAGGAAAGCTTCTGCTTTTTTG	NM_173830.3-2159s1c1	3UTR	NM_173830	9606	285753	CEP57L1	centrosomal protein 57kDa-like 1	NM_173830.4,NM_001083535.1	noAltHuman	noMouseHit	AAAGCTCCCATAGTGGCTGTGGCTGGATCAGAGGAAAGCTTCTGCtCCTGTTTAAGCTTCAGTGGAGGaGCTGAACGTTTCCTCTCTTCTGGAGGCAGCTGATGGTCCGCCGCC	aaagctcccatagtggctgtggctggatcagaggaaagcttctgctcctgtttaagcttcagtggaggagc	ggcggcggaccatcagctgcctccagaagagaggaaacgttcagctcctccactgaagcttaaacaggagc
TRCN0000155079	GCAAGAAGACAGCTACCCTAA	CCGGGCAAGAAGACAGCTACCCTAACTCGAGTTAGGGTAGCTGTCTTCTTGCTTTTTTG	NM_173830.3-1413s1c1	CDS	NM_173830	9606	285753	CEP57L1	centrosomal protein 57kDa-like 1	NM_173830.4,NM_001083535.1	noAltHuman	noMouseHit	AAAGCTCCCATAGTGGCTGTGGCTGGATGGTAGCTGTCTTCTTGCtCCTGTTTAAGCTTCAGTGGAGGaGCTAGATCACAGCTACGTTCTGGAGGCAGCTGATGGTCCGCCGCC	aaagctcccatagtggctgtggctggatggtagctgtcttcttgctcctgtttaagcttcagtggaggagc	ggcggcggaccatcagctgcctccagaacgtagctgtgatctagctcctccactgaagcttaaacaggagc
TRCN0000151002	CATCAAGACAGTGTCTGTAAA	CCGGCATCAAGACAGTGTCTGTAAACTCGAGTTTACAGACACTGTCTTGATGTTTTTTG	NM_173830.3-1342s1c1	CDS	NM_173830	9606	285753	CEP57L1	centrosomal protein 57kDa-like 1	NM_173830.4,NM_001083535.1	noAltHuman	noMouseHit	AAAGCTCCCATAGTGGCTGTGGCTGGATCAGACACTGTCTTGATGtCCTGTTTAAGCTTCAGTGGAGGaCAACAACTCAGTGTCTCTTCTGGAGGCAGCTGATGGTCCGCCGCC	aaagctcccatagtggctgtggctggatcagacactgtcttgatgtcctgtttaagcttcagtggaggaca	ggcggcggaccatcagctgcctccagaagagacactgagttgttgtcctccactgaagcttaaacaggaca
TRCN0000151396	GCTGAAGATAACCTGAACATT	CCGGGCTGAAGATAACCTGAACATTCTCGAGAATGTTCAGGTTATCTTCAGCTTTTTTG	NM_173830.3-418s1c1	CDS	NM_173830	9606	285753	CEP57L1	centrosomal protein 57kDa-like 1	NM_173830.4,NM_001083535.1	noAltHuman	noMouseHit	AAAGCTCCCATAGTGGCTGTGGCTGGATTTCAGGTTATCTTCAGCtCCTGTTTAAGCTTCAGTGGAGGaGCAGAACTTAACCTGATTTCTGGAGGCAGCTGATGGTCCGCCGCC	aaagctcccatagtggctgtggctggatttcaggttatcttcagctcctgtttaagcttcagtggaggagc	ggcggcggaccatcagctgcctccagaaatcaggttaagttctgctcctccactgaagcttaaacaggagc
TRCN0000150697	GCTGAGGACAAGATTAAACAT	CCGGGCTGAGGACAAGATTAAACATCTCGAGATGTTTAATCTTGTCCTCAGCTTTTTTG	NM_173830.3-766s1c1	CDS	NM_173830	9606	285753	CEP57L1	centrosomal protein 57kDa-like 1	NM_173830.4,NM_001083535.1	noAltHuman	noMouseHit	AAAGCTCCCATAGTGGCTGTGGCTGGATTTAATCTTGTCCTCAGCtCCTGTTTAAGCTTCAGTGGAGGaGCAGAGCTCAAGATTATTTCTGGAGGCAGCTGATGGTCCGCCGCC	aaagctcccatagtggctgtggctggatttaatcttgtcctcagctcctgtttaagcttcagtggaggagc	ggcggcggaccatcagctgcctccagaaataatcttgagctctgctcctccactgaagcttaaacaggagc
TRCN0000151574	GCGGAGAACAAATTCCTAAAT	CCGGGCGGAGAACAAATTCCTAAATCTCGAGATTTAGGAATTTGTTCTCCGCTTTTTTG	NM_033224.3-3163s1c1	3UTR	NM_033224	9606	5814	PURB	purine-rich element binding protein B	NM_033224.3	noAltHuman	noMouseHit	AAAGCTCCCATAGTGGCTGTGGCTGGATAGGAATTTGTTCTCCGCtCCTGTTTAAGCTTCAGTGGAGGaGCCGAGTTCAAATTCCATTCTGGAGGCAGCTGATGGTCCGCCGCC	aaagctcccatagtggctgtggctggataggaatttgttctccgctcctgtttaagcttcagtggaggagc	ggcggcggaccatcagctgcctccagaatggaatttgaactcggctcctccactgaagcttaaacaggagc
TRCN0000154286	GATAAGCTTTATGAGCGACGT	CCGGGATAAGCTTTATGAGCGACGTCTCGAGACGTCGCTCATAAAGCTTATCTTTTTTG	NM_033224.3-875s1c1	CDS	NM_033224	9606	5814	PURB	purine-rich element binding protein B	NM_033224.3	noAltHuman	noMouseHit	AAAGCTCCCATAGTGGCTGTGGCTGGATCGCTCATAAAGCTTATCtCCTGTTTAAGCTTCAGTGGAGGaGAAAAGGATTATGAGCCTTCTGGAGGCAGCTGATGGTCCGCCGCC	aaagctcccatagtggctgtggctggatcgctcataaagcttatctcctgtttaagcttcagtggaggaga	ggcggcggaccatcagctgcctccagaaggctcataatccttttctcctccactgaagcttaaacaggaga
TRCN0000155904	CGGTATGCGGATGAGATGAAA	CCGGCGGTATGCGGATGAGATGAAACTCGAGTTTCATCTCATCCGCATACCGTTTTTTG	NM_033224.3-833s1c1	CDS	NM_033224	9606	5814	PURB	purine-rich element binding protein B	NM_033224.3	noAltHuman	noMouseHit	AAAGCTCCCATAGTGGCTGTGGCTGGATATCTCATCCGCATACCGtCCTGTTTAAGCTTCAGTGGAGGaCGCTATCGGGATGAGAATTCTGGAGGCAGCTGATGGTCCGCCGCC	aaagctcccatagtggctgtggctggatatctcatccgcataccgtcctgtttaagcttcagtggaggacg	ggcggcggaccatcagctgcctccagaattctcatcccgatagcgtcctccactgaagcttaaacaggacg
TRCN0000151117	GAGATGAAAGAAATCCAGGAA	CCGGGAGATGAAAGAAATCCAGGAACTCGAGTTCCTGGATTTCTTTCATCTCTTTTTTG	NM_033224.3-845s1c1	CDS	NM_033224	9606	5814	PURB	purine-rich element binding protein B	NM_033224.3	noAltHuman	noMouseHit	AAAGCTCCCATAGTGGCTGTGGCTGGATTGGATTTCTTTCATCTCtCCTGTTTAAGCTTCAGTGGAGGaGACATGTTAGAAATCCTTTCTGGAGGCAGCTGATGGTCCGCCGCC	aaagctcccatagtggctgtggctggattggatttctttcatctctcctgtttaagcttcagtggaggaga	ggcggcggaccatcagctgcctccagaaaggatttctaacatgtctcctccactgaagcttaaacaggaga
TRCN0000155675	CAAGTACTACCTGGACCTCAA	CCGGCAAGTACTACCTGGACCTCAACTCGAGTTGAGGTCCAGGTAGTACTTGTTTTTTG	NM_033224.3-400s1c1	CDS	NM_033224	9606	5814	PURB	purine-rich element binding protein B	NM_033224.3	noAltHuman	NM_011221.2 (LOC:19291)	AAAGCTCCCATAGTGGCTGTGGCTGGATGGTCCAGGTAGTACTTGtCCTGTTTAAGCTTCAGTGGAGGaCATGTAGAACCTGGACGTTCTGGAGGCAGCTGATGGTCCGCCGCC	aaagctcccatagtggctgtggctggatggtccaggtagtacttgtcctgtttaagcttcagtggaggaca	ggcggcggaccatcagctgcctccagaacgtccaggttctacatgtcctccactgaagcttaaacaggaca
TRCN0000151523	CTCGACAAACTACCTGTATTT	CCGGCTCGACAAACTACCTGTATTTCTCGAGAAATACAGGTAGTTTGTCGAGTTTTTTG	NM_175858.2-288s1c1	CDS	NM_175858	9606	337880	KRTAP11-1	keratin associated protein 11-1	NM_175858.2	noAltHuman	noMouseHit	AAAGCTCCCATAGTGGCTGTGGCTGGATACAGGTAGTTTGTCGAGtCCTGTTTAAGCTTCAGTGGAGGaCTGGACTTACTACCTGATTCTGGAGGCAGCTGATGGTCCGCCGCC	aaagctcccatagtggctgtggctggatacaggtagtttgtcgagtcctgtttaagcttcagtggaggact	ggcggcggaccatcagctgcctccagaatcaggtagtaagtccagtcctccactgaagcttaaacaggact
TRCN0000156597	GCTCTCGACAAACTACCTGTA	CCGGGCTCTCGACAAACTACCTGTACTCGAGTACAGGTAGTTTGTCGAGAGCTTTTTTG	NM_175858.2-285s1c1	CDS	NM_175858	9606	337880	KRTAP11-1	keratin associated protein 11-1	NM_175858.2	noAltHuman	noMouseHit	AAAGCTCCCATAGTGGCTGTGGCTGGATGGTAGTTTGTCGAGAGCtCCTGTTTAAGCTTCAGTGGAGGaGCACTCCTCAAACTACGTTCTGGAGGCAGCTGATGGTCCGCCGCC	aaagctcccatagtggctgtggctggatggtagtttgtcgagagctcctgtttaagcttcagtggaggagc	ggcggcggaccatcagctgcctccagaacgtagtttgaggagtgctcctccactgaagcttaaacaggagc
TRCN0000152912	GTCCCTGAATAGCTCTTCATA	CCGGGTCCCTGAATAGCTCTTCATACTCGAGTATGAAGAGCTATTCAGGGACTTTTTTG	NM_175858.2-599s1c1	3UTR	NM_175858	9606	337880	KRTAP11-1	keratin associated protein 11-1	NM_175858.2	noAltHuman	noMouseHit	AAAGCTCCCATAGTGGCTGTGGCTGGATAAGAGCTATTCAGGGACtCCTGTTTAAGCTTCAGTGGAGGaGTGCCTCTATAGCTCTATTCTGGAGGCAGCTGATGGTCCGCCGCC	aaagctcccatagtggctgtggctggataagagctattcagggactcctgtttaagcttcagtggaggagt	ggcggcggaccatcagctgcctccagaatagagctatagaggcactcctccactgaagcttaaacaggagt
TRCN0000156500	CTCACCTTTGTCTCTAGTGGA	CCGGCTCACCTTTGTCTCTAGTGGACTCGAGTCCACTAGAGACAAAGGTGAGTTTTTTG	NM_175858.2-341s1c1	CDS	NM_175858	9606	337880	KRTAP11-1	keratin associated protein 11-1	NM_175858.2	noAltHuman	noMouseHit	AAAGCTCCCATAGTGGCTGTGGCTGGATCTAGAGACAAAGGTGAGtCCTGTTTAAGCTTCAGTGGAGGaCTGACCAATGTCTCTACTTCTGGAGGCAGCTGATGGTCCGCCGCC	aaagctcccatagtggctgtggctggatctagagacaaaggtgagtcctgtttaagcttcagtggaggact	ggcggcggaccatcagctgcctccagaagtagagacattggtcagtcctccactgaagcttaaacaggact
TRCN0000156728	GTTTCCAGGATCTTCCAGCAT	CCGGGTTTCCAGGATCTTCCAGCATCTCGAGATGCTGGAAGATCCTGGAAACTTTTTTG	NM_175858.2-571s1c1	3UTR	NM_175858	9606	337880	KRTAP11-1	keratin associated protein 11-1	NM_175858.2	noAltHuman	noMouseHit	AAAGCTCCCATAGTGGCTGTGGCTGGATTGGAAGATCCTGGAAACtCCTGTTTAAGCTTCAGTGGAGGaGTATCCTCGATCTTCCTTTCTGGAGGCAGCTGATGGTCCGCCGCC	aaagctcccatagtggctgtggctggattggaagatcctggaaactcctgtttaagcttcagtggaggagt	ggcggcggaccatcagctgcctccagaaaggaagatcgaggatactcctccactgaagcttaaacaggagt
TRCN0000158766|TRCN0000344518	GCATAGGTACTCTGCATTTAA	CCGGGCATAGGTACTCTGCATTTAACTCGAGTTAAATGCAGAGTACCTATGCTTTTTTG	NM_007172.2-1592s1c1	CDS	NM_007172	9606	10762	NUP50	nucleoporin 50kDa	NM_153645.2,NM_007172.3	noAltHuman	noMouseHit	AAAGCTCCCATAGTGGCTGTGGCTGGATATGCAGAGTACCTATGCtCCTGTTTAAGCTTCAGTGGAGGaGCTTAGCAACTCTGCAATTCTGGAGGCAGCTGATGGTCCGCCGCC	aaagctcccatagtggctgtggctggatatgcagagtacctatgctcctgtttaagcttcagtggaggagc	ggcggcggaccatcagctgcctccagaattgcagagttgctaagctcctccactgaagcttaaacaggagc
TRCN0000159335	GAAGAATAGAGCCATAAAGAA	CCGGGAAGAATAGAGCCATAAAGAACTCGAGTTCTTTATGGCTCTATTCTTCTTTTTTG	NM_007172.2-567s1c1	CDS	NM_007172	9606	10762	NUP50	nucleoporin 50kDa	NM_153645.2,NM_007172.3	noAltHuman	noMouseHit	AAAGCTCCCATAGTGGCTGTGGCTGGATTTATGGCTCTATTCTTCtCCTGTTTAAGCTTCAGTGGAGGaGATGAAATGAGCCATATTTCTGGAGGCAGCTGATGGTCCGCCGCC	aaagctcccatagtggctgtggctggatttatggctctattcttctcctgtttaagcttcagtggaggaga	ggcggcggaccatcagctgcctccagaaatatggctcatttcatctcctccactgaagcttaaacaggaga
TRCN0000158499	CGCAGAAATGTTGGATTTGAA	CCGGCGCAGAAATGTTGGATTTGAACTCGAGTTCAAATCCAACATTTCTGCGTTTTTTG	NM_007172.2-595s1c1	CDS	NM_007172	9606	10762	NUP50	nucleoporin 50kDa	NM_153645.2,NM_007172.3	noAltHuman	noMouseHit	AAAGCTCCCATAGTGGCTGTGGCTGGATAATCCAACATTTCTGCGtCCTGTTTAAGCTTCAGTGGAGGaCGGAGATTTGTTGGATATTCTGGAGGCAGCTGATGGTCCGCCGCC	aaagctcccatagtggctgtggctggataatccaacatttctgcgtcctgtttaagcttcagtggaggacg	ggcggcggaccatcagctgcctccagaatatccaacaaatctccgtcctccactgaagcttaaacaggacg
TRCN0000160160	CAAAGATACTACCCAGAGTAA	CCGGCAAAGATACTACCCAGAGTAACTCGAGTTACTCTGGGTAGTATCTTTGTTTTTTG	NM_007172.2-1374s1c1	CDS	NM_007172	9606	10762	NUP50	nucleoporin 50kDa	NM_153645.2,NM_007172.3	noAltHuman	noMouseHit	AAAGCTCCCATAGTGGCTGTGGCTGGATTCTGGGTAGTATCTTTGtCCTGTTTAAGCTTCAGTGGAGGaCATAGAATCTACCCAGTTTCTGGAGGCAGCTGATGGTCCGCCGCC	aaagctcccatagtggctgtggctggattctgggtagtatctttgtcctgtttaagcttcagtggaggaca	ggcggcggaccatcagctgcctccagaaactgggtagattctatgtcctccactgaagcttaaacaggaca
TRCN0000154284	GCCTACTAGATATGGGCAATA	CCGGGCCTACTAGATATGGGCAATACTCGAGTATTGCCCATATCTAGTAGGCTTTTTTG	NM_021633.2-2266s1c1	3UTR	NM_021633	9606	59349	KLHL12	kelch-like 12 (Drosophila)	NM_021633.2	noAltHuman	noMouseHit	AAAGCTCCCATAGTGGCTGTGGCTGGATGCCCATATCTAGTAGGCtCCTGTTTAAGCTTCAGTGGAGGaGCGTACATGATATGGGGTTCTGGAGGCAGCTGATGGTCCGCCGCC	aaagctcccatagtggctgtggctggatgcccatatctagtaggctcctgtttaagcttcagtggaggagc	ggcggcggaccatcagctgcctccagaaccccatatcatgtacgctcctccactgaagcttaaacaggagc
TRCN0000152341	CCTGTCCTTTAGTGTAGATTT	CCGGCCTGTCCTTTAGTGTAGATTTCTCGAGAAATCTACACTAAAGGACAGGTTTTTTG	NM_021633.2-3025s1c1	3UTR	NM_021633	9606	59349	KLHL12	kelch-like 12 (Drosophila)	NM_021633.2	noAltHuman	noMouseHit	AAAGCTCCCATAGTGGCTGTGGCTGGATCTACACTAAAGGACAGGtCCTGTTTAAGCTTCAGTGGAGGaCCAGTCGATTAGTGTACTTCTGGAGGCAGCTGATGGTCCGCCGCC	aaagctcccatagtggctgtggctggatctacactaaaggacaggtcctgtttaagcttcagtggaggacc	ggcggcggaccatcagctgcctccagaagtacactaatcgactggtcctccactgaagcttaaacaggacc
TRCN0000152391	GCAAAGAACTAAGGTGAGTAT	CCGGGCAAAGAACTAAGGTGAGTATCTCGAGATACTCACCTTAGTTCTTTGCTTTTTTG	NM_021633.2-2244s1c1	3UTR	NM_021633	9606	59349	KLHL12	kelch-like 12 (Drosophila)	NM_021633.2	noAltHuman	noMouseHit	AAAGCTCCCATAGTGGCTGTGGCTGGATTCACCTTAGTTCTTTGCtCCTGTTTAAGCTTCAGTGGAGGaGCTAAGTTCTAAGGTGTTTCTGGAGGCAGCTGATGGTCCGCCGCC	aaagctcccatagtggctgtggctggattcaccttagttctttgctcctgtttaagcttcagtggaggagc	ggcggcggaccatcagctgcctccagaaacaccttagaacttagctcctccactgaagcttaaacaggagc
TRCN0000153283	GCATACAACATTCGCACTGAT	CCGGGCATACAACATTCGCACTGATCTCGAGATCAGTGCGAATGTTGTATGCTTTTTTG	NM_021633.2-1674s1c1	CDS	NM_021633	9606	59349	KLHL12	kelch-like 12 (Drosophila)	NM_021633.2	noAltHuman	noMouseHit	AAAGCTCCCATAGTGGCTGTGGCTGGATGTGCGAATGTTGTATGCtCCTGTTTAAGCTTCAGTGGAGGaGCTTACTTCATTCGCAGTTCTGGAGGCAGCTGATGGTCCGCCGCC	aaagctcccatagtggctgtggctggatgtgcgaatgttgtatgctcctgtttaagcttcagtggaggagc	ggcggcggaccatcagctgcctccagaactgcgaatgaagtaagctcctccactgaagcttaaacaggagc
TRCN0000157060|TRCN0000276546	GCGACGAAATTCAGGTGGATT	CCGGGCGACGAAATTCAGGTGGATTCTCGAGAATCCACCTGAATTTCGTCGCTTTTTTG	NM_021633.2-754s1c1	CDS	NM_021633	9606	59349	KLHL12	kelch-like 12 (Drosophila)	NM_021633.2	noAltHuman	noMouseHit	AAAGCTCCCATAGTGGCTGTGGCTGGATCACCTGAATTTCGTCGCtCCTGTTTAAGCTTCAGTGGAGGaGCCACGTTATTCAGGTCTTCTGGAGGCAGCTGATGGTCCGCCGCC	aaagctcccatagtggctgtggctggatcacctgaatttcgtcgctcctgtttaagcttcagtggaggagc	ggcggcggaccatcagctgcctccagaagacctgaataacgtggctcctccactgaagcttaaacaggagc
TRCN0000158204	CCTAGGGATCTCTTGAACCTT	CCGGCCTAGGGATCTCTTGAACCTTCTCGAGAAGGTTCAAGAGATCCCTAGGTTTTTTG	NM_152658.1-1514s1c1	3UTR	NM_152658	9606	199745	THAP8	THAP domain containing 8	NM_152658.2	noAltHuman	noMouseHit	AAAGCTCCCATAGTGGCTGTGGCTGGATTTCAAGAGATCCCTAGGtCCTGTTTAAGCTTCAGTGGAGGaCCAAGGCTTCTCTTGATTTCTGGAGGCAGCTGATGGTCCGCCGCC	aaagctcccatagtggctgtggctggatttcaagagatccctaggtcctgtttaagcttcagtggaggacc	ggcggcggaccatcagctgcctccagaaatcaagagaagccttggtcctccactgaagcttaaacaggacc
TRCN0000150852	GAGAATCATACCTGGTTCTAA	CCGGGAGAATCATACCTGGTTCTAACTCGAGTTAGAACCAGGTATGATTCTCTTTTTTG	NM_152658.1-1660s1c1	3UTR	NM_152658	9606	199745	THAP8	THAP domain containing 8	NM_152658.2	noAltHuman	noMouseHit	AAAGCTCCCATAGTGGCTGTGGCTGGATAACCAGGTATGATTCTCtCCTGTTTAAGCTTCAGTGGAGGaGACAATGTTACCTGGTATTCTGGAGGCAGCTGATGGTCCGCCGCC	aaagctcccatagtggctgtggctggataaccaggtatgattctctcctgtttaagcttcagtggaggaga	ggcggcggaccatcagctgcctccagaataccaggtaacattgtctcctccactgaagcttaaacaggaga
TRCN0000157106	GAGCTTCTACAAGTTCCCACT	CCGGGAGCTTCTACAAGTTCCCACTCTCGAGAGTGGGAACTTGTAGAAGCTCTTTTTTG	NM_152658.1-618s1c1	CDS	NM_152658	9606	199745	THAP8	THAP domain containing 8	NM_152658.2	noAltHuman	noMouseHit	AAAGCTCCCATAGTGGCTGTGGCTGGATGGAACTTGTAGAAGCTCtCCTGTTTAAGCTTCAGTGGAGGaGACCTTGAACAAGTTCGTTCTGGAGGCAGCTGATGGTCCGCCGCC	aaagctcccatagtggctgtggctggatggaacttgtagaagctctcctgtttaagcttcagtggaggaga	ggcggcggaccatcagctgcctccagaacgaacttgttcaaggtctcctccactgaagcttaaacaggaga
TRCN0000154592	GATAGAAGATGGAGGAGGAAA	CCGGGATAGAAGATGGAGGAGGAAACTCGAGTTTCCTCCTCCATCTTCTATCTTTTTTG	NM_152658.1-1403s1c1	3UTR	NM_152658	9606	199745	THAP8	THAP domain containing 8	NM_152658.2	noAltHuman	noMouseHit	AAAGCTCCCATAGTGGCTGTGGCTGGATCTCCTCCATCTTCTATCtCCTGTTTAAGCTTCAGTGGAGGaGAAAGATCATGGAGGACTTCTGGAGGCAGCTGATGGTCCGCCGCC	aaagctcccatagtggctgtggctggatctcctccatcttctatctcctgtttaagcttcagtggaggaga	ggcggcggaccatcagctgcctccagaagtcctccatgatctttctcctccactgaagcttaaacaggaga
TRCN0000158140	CCCTGTGAGCTTCTACAAGTT	CCGGCCCTGTGAGCTTCTACAAGTTCTCGAGAACTTGTAGAAGCTCACAGGGTTTTTTG	NM_152658.1-612s1c1	CDS	NM_152658	9606	199745	THAP8	THAP domain containing 8	NM_152658.2	noAltHuman	noMouseHit	AAAGCTCCCATAGTGGCTGTGGCTGGATTGTAGAAGCTCACAGGGtCCTGTTTAAGCTTCAGTGGAGGaCCGTGTCTGCTTCTACTTTCTGGAGGCAGCTGATGGTCCGCCGCC	aaagctcccatagtggctgtggctggattgtagaagctcacagggtcctgtttaagcttcagtggaggacc	ggcggcggaccatcagctgcctccagaaagtagaagcagacacggtcctccactgaagcttaaacaggacc
TRCN0000151483	CCTCATGACTTCGCAAATATT	CCGGCCTCATGACTTCGCAAATATTCTCGAGAATATTTGCGAAGTCATGAGGTTTTTTG	NM_016451.3-2636s1c1	CDS	NM_016451	9606	1315	COPB1	coatomer protein complex, subunit beta 1	NM_001144061.1,NM_016451.4,NM_001144062.1	noAltHuman	noMouseHit	AAAGCTCCCATAGTGGCTGTGGCTGGATTTTGCGAAGTCATGAGGtCCTGTTTAAGCTTCAGTGGAGGaCCACATCTCTTCGCAATTTCTGGAGGCAGCTGATGGTCCGCCGCC	aaagctcccatagtggctgtggctggattttgcgaagtcatgaggtcctgtttaagcttcagtggaggacc	ggcggcggaccatcagctgcctccagaaattgcgaagagatgtggtcctccactgaagcttaaacaggacc
TRCN0000155168|TRCN0000323374	GCATTCCTGTTCTGTCCGATT	CCGGGCATTCCTGTTCTGTCCGATTCTCGAGAATCGGACAGAACAGGAATGCTTTTTTG	NM_016451.3-1462s1c1	CDS	NM_016451	9606	1315	COPB1	coatomer protein complex, subunit beta 1	NM_001144061.1,NM_016451.4,NM_001144062.1	noAltHuman	noMouseHit	AAAGCTCCCATAGTGGCTGTGGCTGGATGGACAGAACAGGAATGCtCCTGTTTAAGCTTCAGTGGAGGaGCTTTCGAGTTCTGTCGTTCTGGAGGCAGCTGATGGTCCGCCGCC	aaagctcccatagtggctgtggctggatggacagaacaggaatgctcctgtttaagcttcagtggaggagc	ggcggcggaccatcagctgcctccagaacgacagaactcgaaagctcctccactgaagcttaaacaggagc
TRCN0000151585	GCCTTTCCCTTAAATCAAGAT	CCGGGCCTTTCCCTTAAATCAAGATCTCGAGATCTTGATTTAAGGGAAAGGCTTTTTTG	NM_016451.3-3298s1c1	3UTR	NM_016451	9606	1315	COPB1	coatomer protein complex, subunit beta 1	NM_001144061.1,NM_016451.4,NM_001144062.1	noAltHuman	noMouseHit	AAAGCTCCCATAGTGGCTGTGGCTGGATTGATTTAAGGGAAAGGCtCCTGTTTAAGCTTCAGTGGAGGaGCGTTTGGCTTAAATCTTTCTGGAGGCAGCTGATGGTCCGCCGCC	aaagctcccatagtggctgtggctggattgatttaagggaaaggctcctgtttaagcttcagtggaggagc	ggcggcggaccatcagctgcctccagaaagatttaagccaaacgctcctccactgaagcttaaacaggagc
TRCN0000150921	GAATCTGAGTTCATGCTGAAT	CCGGGAATCTGAGTTCATGCTGAATCTCGAGATTCAGCATGAACTCAGATTCTTTTTTG	NM_016451.3-3255s1c1	3UTR	NM_016451	9606	1315	COPB1	coatomer protein complex, subunit beta 1	NM_001144061.1,NM_016451.4,NM_001144062.1	noAltHuman	noMouseHit	AAAGCTCCCATAGTGGCTGTGGCTGGATAGCATGAACTCAGATTCtCCTGTTTAAGCTTCAGTGGAGGaGATTCTCTGTTCATGCATTCTGGAGGCAGCTGATGGTCCGCCGCC	aaagctcccatagtggctgtggctggatagcatgaactcagattctcctgtttaagcttcagtggaggaga	ggcggcggaccatcagctgcctccagaatgcatgaacagagaatctcctccactgaagcttaaacaggaga
TRCN0000151067	GCCTTAAGTCTTGGAGATAAA	CCGGGCCTTAAGTCTTGGAGATAAACTCGAGTTTATCTCCAAGACTTAAGGCTTTTTTG	NM_016451.3-3110s1c1	CDS	NM_016451	9606	1315	COPB1	coatomer protein complex, subunit beta 1	NM_001144061.1,NM_016451.4,NM_001144062.1	noAltHuman	noMouseHit	AAAGCTCCCATAGTGGCTGTGGCTGGATTCTCCAAGACTTAAGGCtCCTGTTTAAGCTTCAGTGGAGGaGCGTTATCTCTTGGAGTTTCTGGAGGCAGCTGATGGTCCGCCGCC	aaagctcccatagtggctgtggctggattctccaagacttaaggctcctgtttaagcttcagtggaggagc	ggcggcggaccatcagctgcctccagaaactccaagagataacgctcctccactgaagcttaaacaggagc
TRCN0000138514	CCTGATTGCCAATTTCGGCAT	CCGGCCTGATTGCCAATTTCGGCATCTCGAGATGCCGAAATTGGCAATCAGGTTTTTTG	NM_173633.1-1139s1c1	CDS	NM_173633	9606	284339	TMEM145	transmembrane protein 145	NM_173633.2	noAltHuman	noMouseHit	AAAGCTCCCATAGTGGCTGTGGCTGGATCGAAATTGGCAATCAGGtCCTGTTTAAGCTTCAGTGGAGGaCCAGATACCCAATTTCCTTCTGGAGGCAGCTGATGGTCCGCCGCC	aaagctcccatagtggctgtggctggatcgaaattggcaatcaggtcctgtttaagcttcagtggaggacc	ggcggcggaccatcagctgcctccagaaggaaattgggtatctggtcctccactgaagcttaaacaggacc
TRCN0000164448	CCATGGCGTGTTTCTGATCAT	CCGGCCATGGCGTGTTTCTGATCATCTCGAGATGATCAGAAACACGCCATGGTTTTTTG	NM_173633.1-1220s1c1	CDS	NM_173633	9606	284339	TMEM145	transmembrane protein 145	NM_173633.2	noAltHuman	NM_183311.2 (LOC:330485)	AAAGCTCCCATAGTGGCTGTGGCTGGATTCAGAAACACGCCATGGtCCTGTTTAAGCTTCAGTGGAGGaCCTTGGGCTGTTTCTGTTTCTGGAGGCAGCTGATGGTCCGCCGCC	aaagctcccatagtggctgtggctggattcagaaacacgccatggtcctgtttaagcttcagtggaggacc	ggcggcggaccatcagctgcctccagaaacagaaacagcccaaggtcctccactgaagcttaaacaggacc
TRCN0000134920	CTTCTTCCTCTCTTGTTACTT	CCGGCTTCTTCCTCTCTTGTTACTTCTCGAGAAGTAACAAGAGAGGAAGAAGTTTTTTG	NM_173633.1-593s1c1	CDS	NM_173633	9606	284339	TMEM145	transmembrane protein 145	NM_173633.2	noAltHuman	noMouseHit	AAAGCTCCCATAGTGGCTGTGGCTGGATAACAAGAGAGGAAGAAGtCCTGTTTAAGCTTCAGTGGAGGaCTACTTGGTCTCTTGTATTCTGGAGGCAGCTGATGGTCCGCCGCC	aaagctcccatagtggctgtggctggataacaagagaggaagaagtcctgtttaagcttcagtggaggact	ggcggcggaccatcagctgcctccagaatacaagagaccaagtagtcctccactgaagcttaaacaggact
TRCN0000161798	CAGTTGCTCCACACAACTTAT	CCGGCAGTTGCTCCACACAACTTATCTCGAGATAAGTTGTGTGGAGCAACTGTTTTTTG	NM_173633.1-636s1c1	CDS	NM_173633	9606	284339	TMEM145	transmembrane protein 145	NM_173633.2	noAltHuman	noMouseHit	AAAGCTCCCATAGTGGCTGTGGCTGGATGTTGTGTGGAGCAACTGtCCTGTTTAAGCTTCAGTGGAGGaCACTTGGACCACACAAGTTCTGGAGGCAGCTGATGGTCCGCCGCC	aaagctcccatagtggctgtggctggatgttgtgtggagcaactgtcctgtttaagcttcagtggaggaca	ggcggcggaccatcagctgcctccagaacttgtgtggtccaagtgtcctccactgaagcttaaacaggaca
TRCN0000138662	CTCATCTTCCTGCTGATGCTT	CCGGCTCATCTTCCTGCTGATGCTTCTCGAGAAGCATCAGCAGGAAGATGAGTTTTTTG	NM_173633.1-795s1c1	CDS	NM_173633	9606	284339	TMEM145	transmembrane protein 145	NM_173633.2	noAltHuman	noMouseHit	AAAGCTCCCATAGTGGCTGTGGCTGGATATCAGCAGGAAGATGAGtCCTGTTTAAGCTTCAGTGGAGGaCTGATCAACCTGCTGAATTCTGGAGGCAGCTGATGGTCCGCCGCC	aaagctcccatagtggctgtggctggatatcagcaggaagatgagtcctgtttaagcttcagtggaggact	ggcggcggaccatcagctgcctccagaattcagcaggttgatcagtcctccactgaagcttaaacaggact
TRCN0000152495	CCACTGAATTTCCAGTGACTA	CCGGCCACTGAATTTCCAGTGACTACTCGAGTAGTCACTGGAAATTCAGTGGTTTTTTG	NM_152547.2-3144s1c1	3UTR	NM_152547	9606	153579	BTNL9	butyrophilin-like 9	NM_152547.4	noAltHuman	noMouseHit	AAAGCTCCCATAGTGGCTGTGGCTGGATCACTGGAAATTCAGTGGtCCTGTTTAAGCTTCAGTGGAGGaCCTCTGTTTTTCCAGTCTTCTGGAGGCAGCTGATGGTCCGCCGCC	aaagctcccatagtggctgtggctggatcactggaaattcagtggtcctgtttaagcttcagtggaggacc	ggcggcggaccatcagctgcctccagaagactggaaaaacagaggtcctccactgaagcttaaacaggacc
TRCN0000151522	CGACAGATGTTCATTGTACTA	CCGGCGACAGATGTTCATTGTACTACTCGAGTAGTACAATGAACATCTGTCGTTTTTTG	NM_152547.2-3258s1c1	3UTR	NM_152547	9606	153579	BTNL9	butyrophilin-like 9	NM_152547.4	noAltHuman	noMouseHit	AAAGCTCCCATAGTGGCTGTGGCTGGATACAATGAACATCTGTCGtCCTGTTTAAGCTTCAGTGGAGGaCGTCAGTAGTTCATTGATTCTGGAGGCAGCTGATGGTCCGCCGCC	aaagctcccatagtggctgtggctggatacaatgaacatctgtcgtcctgtttaagcttcagtggaggacg	ggcggcggaccatcagctgcctccagaatcaatgaactactgacgtcctccactgaagcttaaacaggacg
TRCN0000153292	GCATTGTGTGTGGTGAAGTAA	CCGGGCATTGTGTGTGGTGAAGTAACTCGAGTTACTTCACCACACACAATGCTTTTTTG	NM_152547.2-2362s1c1	3UTR	NM_152547	9606	153579	BTNL9	butyrophilin-like 9	NM_152547.4	noAltHuman	noMouseHit	AAAGCTCCCATAGTGGCTGTGGCTGGATTTCACCACACACAATGCtCCTGTTTAAGCTTCAGTGGAGGaGCTTTGACTGTGGTGATTTCTGGAGGCAGCTGATGGTCCGCCGCC	aaagctcccatagtggctgtggctggatttcaccacacacaatgctcctgtttaagcttcagtggaggagc	ggcggcggaccatcagctgcctccagaaatcaccacagtcaaagctcctccactgaagcttaaacaggagc
TRCN0000151082	GCTATGTAGGAGAACATTCTT	CCGGGCTATGTAGGAGAACATTCTTCTCGAGAAGAATGTTCTCCTACATAGCTTTTTTG	NM_152547.2-3072s1c1	3UTR	NM_152547	9606	153579	BTNL9	butyrophilin-like 9	NM_152547.4	noAltHuman	noMouseHit	AAAGCTCCCATAGTGGCTGTGGCTGGATATGTTCTCCTACATAGCtCCTGTTTAAGCTTCAGTGGAGGaGCAATGATGGAGAACAATTCTGGAGGCAGCTGATGGTCCGCCGCC	aaagctcccatagtggctgtggctggatatgttctcctacatagctcctgtttaagcttcagtggaggagc	ggcggcggaccatcagctgcctccagaattgttctccatcattgctcctccactgaagcttaaacaggagc
TRCN0000154893	CAGCAGTCTTGTCTTCCTCAT	CCGGCAGCAGTCTTGTCTTCCTCATCTCGAGATGAGGAAGACAAGACTGCTGTTTTTTG	NM_152547.1-270s1c1	CDS	NM_152547	9606	153579	BTNL9	butyrophilin-like 9	NM_152547.4	noAltHuman	noMouseHit	AAAGCTCCCATAGTGGCTGTGGCTGGATGGAAGACAAGACTGCTGtCCTGTTTAAGCTTCAGTGGAGGaCACCAGAGTTGTCTTCGTTCTGGAGGCAGCTGATGGTCCGCCGCC	aaagctcccatagtggctgtggctggatggaagacaagactgctgtcctgtttaagcttcagtggaggaca	ggcggcggaccatcagctgcctccagaacgaagacaactctggtgtcctccactgaagcttaaacaggaca
TRCN0000153519	CGGCTTCTCTTTAATCTAGGT	CCGGCGGCTTCTCTTTAATCTAGGTCTCGAGACCTAGATTAAAGAGAAGCCGTTTTTTG	NM_017495.4-1066s1c1	3UTR	NM_017495	9606	55544	RBM38	RNA binding motif protein 38	NM_017495.4,NM_183425.1	noAltHuman	noMouseHit	AAAGCTCCCATAGTGGCTGTGGCTGGATAGATTAAAGAGAAGCCGtCCTGTTTAAGCTTCAGTGGAGGaCGCCTTGACTTTAATCATTCTGGAGGCAGCTGATGGTCCGCCGCC	aaagctcccatagtggctgtggctggatagattaaagagaagccgtcctgtttaagcttcagtggaggacg	ggcggcggaccatcagctgcctccagaatgattaaagtcaaggcgtcctccactgaagcttaaacaggacg
TRCN0000152908	GACGACGATAGTGTTTCTGTA	CCGGGACGACGATAGTGTTTCTGTACTCGAGTACAGAAACACTATCGTCGTCTTTTTTG	NM_017495.4-1680s1c1	3UTR	NM_017495	9606	55544	RBM38	RNA binding motif protein 38	NM_017495.4,NM_183425.1	noAltHuman	noMouseHit	AAAGCTCCCATAGTGGCTGTGGCTGGATGAAACACTATCGTCGTCtCCTGTTTAAGCTTCAGTGGAGGaGAGGACCTTAGTGTTTGTTCTGGAGGCAGCTGATGGTCCGCCGCC	aaagctcccatagtggctgtggctggatgaaacactatcgtcgtctcctgtttaagcttcagtggaggaga	ggcggcggaccatcagctgcctccagaacaaacactaaggtcctctcctccactgaagcttaaacaggaga
TRCN0000150789	GCAAGAAGTTAATGGACTGTT	CCGGGCAAGAAGTTAATGGACTGTTCTCGAGAACAGTCCATTAACTTCTTGCTTTTTTG	NM_017495.4-1323s1c1	3UTR	NM_017495	9606	55544	RBM38	RNA binding motif protein 38	NM_017495.4,NM_183425.1	noAltHuman	noMouseHit	AAAGCTCCCATAGTGGCTGTGGCTGGATGTCCATTAACTTCTTGCtCCTGTTTAAGCTTCAGTGGAGGaGCTAGATCTTAATGGAGTTCTGGAGGCAGCTGATGGTCCGCCGCC	aaagctcccatagtggctgtggctggatgtccattaacttcttgctcctgtttaagcttcagtggaggagc	ggcggcggaccatcagctgcctccagaactccattaagatctagctcctccactgaagcttaaacaggagc
TRCN0000150894	GAAACCTGAAAGCAAGAAGTT	CCGGGAAACCTGAAAGCAAGAAGTTCTCGAGAACTTCTTGCTTTCAGGTTTCTTTTTTG	NM_017495.4-1312s1c1	3UTR	NM_017495	9606	55544	RBM38	RNA binding motif protein 38	NM_017495.4,NM_183425.1	noAltHuman	noMouseHit	AAAGCTCCCATAGTGGCTGTGGCTGGATTCTTGCTTTCAGGTTTCtCCTGTTTAAGCTTCAGTGGAGGaGATACCACAAAGCAAGTTTCTGGAGGCAGCTGATGGTCCGCCGCC	aaagctcccatagtggctgtggctggattcttgctttcaggtttctcctgtttaagcttcagtggaggaga	ggcggcggaccatcagctgcctccagaaacttgctttgtggtatctcctccactgaagcttaaacaggaga
TRCN0000154129	CTTTCCAGTCATAGCACTGAA	CCGGCTTTCCAGTCATAGCACTGAACTCGAGTTCAGTGCTATGACTGGAAAGTTTTTTG	NM_017495.4-1514s1c1	3UTR	NM_017495	9606	55544	RBM38	RNA binding motif protein 38	NM_017495.4,NM_183425.1	noAltHuman	noMouseHit	AAAGCTCCCATAGTGGCTGTGGCTGGATGTGCTATGACTGGAAAGtCCTGTTTAAGCTTCAGTGGAGGaCTATCCTCTCATAGCAGTTCTGGAGGCAGCTGATGGTCCGCCGCC	aaagctcccatagtggctgtggctggatgtgctatgactggaaagtcctgtttaagcttcagtggaggact	ggcggcggaccatcagctgcctccagaactgctatgagaggatagtcctccactgaagcttaaacaggact
TRCN0000150683	GAAACTATGACTTGTCGTCTT	CCGGGAAACTATGACTTGTCGTCTTCTCGAGAAGACGACAAGTCATAGTTTCTTTTTTG	NM_024071.2-434s1c1	CDS	NM_024071	9606	79038	ZFYVE21	zinc finger, FYVE domain containing 21	NM_024071.3,NM_001198953.1	noAltHuman	noMouseHit	AAAGCTCCCATAGTGGCTGTGGCTGGATCGACAAGTCATAGTTTCtCCTGTTTAAGCTTCAGTGGAGGaGATACTTAGACTTGTCCTTCTGGAGGCAGCTGATGGTCCGCCGCC	aaagctcccatagtggctgtggctggatcgacaagtcatagtttctcctgtttaagcttcagtggaggaga	ggcggcggaccatcagctgcctccagaaggacaagtctaagtatctcctccactgaagcttaaacaggaga
TRCN0000154411	GACAGCCACTATGAAATCGAA	CCGGGACAGCCACTATGAAATCGAACTCGAGTTCGATTTCATAGTGGCTGTCTTTTTTG	NM_024071.2-488s1c1	CDS	NM_024071	9606	79038	ZFYVE21	zinc finger, FYVE domain containing 21	NM_024071.3,NM_001198953.1	noAltHuman	noMouseHit	AAAGCTCCCATAGTGGCTGTGGCTGGATATTTCATAGTGGCTGTCtCCTGTTTAAGCTTCAGTGGAGGaGAGAGCGTCTATGAAAATTCTGGAGGCAGCTGATGGTCCGCCGCC	aaagctcccatagtggctgtggctggatatttcatagtggctgtctcctgtttaagcttcagtggaggaga	ggcggcggaccatcagctgcctccagaattttcatagacgctctctcctccactgaagcttaaacaggaga
TRCN0000156538	GCCAAGCTCCTCTATGAATCT	CCGGGCCAAGCTCCTCTATGAATCTCTCGAGAGATTCATAGAGGAGCTTGGCTTTTTTG	NM_024071.2-707s1c1	CDS	NM_024071	9606	79038	ZFYVE21	zinc finger, FYVE domain containing 21	NM_024071.3,NM_001198953.1	noAltHuman	noMouseHit	AAAGCTCCCATAGTGGCTGTGGCTGGATTCATAGAGGAGCTTGGCtCCTGTTTAAGCTTCAGTGGAGGaGCGAAGGACCTCTATGTTTCTGGAGGCAGCTGATGGTCCGCCGCC	aaagctcccatagtggctgtggctggattcatagaggagcttggctcctgtttaagcttcagtggaggagc	ggcggcggaccatcagctgcctccagaaacatagaggtccttcgctcctccactgaagcttaaacaggagc
TRCN0000151352	GTCTTTCCAATAACCAGAGAT	CCGGGTCTTTCCAATAACCAGAGATCTCGAGATCTCTGGTTATTGGAAAGACTTTTTTG	NM_024071.2-450s1c1	CDS	NM_024071	9606	79038	ZFYVE21	zinc finger, FYVE domain containing 21	NM_024071.3,NM_001198953.1	noAltHuman	noMouseHit	AAAGCTCCCATAGTGGCTGTGGCTGGATCTGGTTATTGGAAAGACtCCTGTTTAAGCTTCAGTGGAGGaGTGTTTGGAATAACCACTTCTGGAGGCAGCTGATGGTCCGCCGCC	aaagctcccatagtggctgtggctggatctggttattggaaagactcctgtttaagcttcagtggaggagt	ggcggcggaccatcagctgcctccagaagtggttattccaaacactcctccactgaagcttaaacaggagt
TRCN0000156284	CGTCACGTTTGGAAACTCAGA	CCGGCGTCACGTTTGGAAACTCAGACTCGAGTCTGAGTTTCCAAACGTGACGTTTTTTG	NM_024071.2-406s1c1	CDS	NM_024071	9606	79038	ZFYVE21	zinc finger, FYVE domain containing 21	NM_024071.3,NM_001198953.1	noAltHuman	noMouseHit	AAAGCTCCCATAGTGGCTGTGGCTGGATAGTTTCCAAACGTGACGtCCTGTTTAAGCTTCAGTGGAGGaCGACACCATTGGAAACATTCTGGAGGCAGCTGATGGTCCGCCGCC	aaagctcccatagtggctgtggctggatagtttccaaacgtgacgtcctgtttaagcttcagtggaggacg	ggcggcggaccatcagctgcctccagaatgtttccaatggtgtcgtcctccactgaagcttaaacaggacg
TRCN0000157124	GCTGGAGTGTCTTGACAGTAA	CCGGGCTGGAGTGTCTTGACAGTAACTCGAGTTACTGTCAAGACACTCCAGCTTTTTTG	NM_017723.1-1919s1c1	3UTR	NM_017723	9606	54863	C9orf167	chromosome 9 open reading frame 167	NM_017723.2	noAltHuman	noMouseHit	AAAGCTCCCATAGTGGCTGTGGCTGGATTGTCAAGACACTCCAGCtCCTGTTTAAGCTTCAGTGGAGGaGCAGGACAGTCTTGACTTTCTGGAGGCAGCTGATGGTCCGCCGCC	aaagctcccatagtggctgtggctggattgtcaagacactccagctcctgtttaagcttcagtggaggagc	ggcggcggaccatcagctgcctccagaaagtcaagactgtcctgctcctccactgaagcttaaacaggagc
TRCN0000158309	CATCCACCTGTCAGTCAACAA	CCGGCATCCACCTGTCAGTCAACAACTCGAGTTGTTGACTGACAGGTGGATGTTTTTTG	NM_017723.1-3544s1c1	3UTR	NM_017723	9606	54863	C9orf167	chromosome 9 open reading frame 167	NM_017723.2	noAltHuman	noMouseHit	AAAGCTCCCATAGTGGCTGTGGCTGGATTGACTGACAGGTGGATGtCCTGTTTAAGCTTCAGTGGAGGaCAACCAGGTGTCAGTCTTTCTGGAGGCAGCTGATGGTCCGCCGCC	aaagctcccatagtggctgtggctggattgactgacaggtggatgtcctgtttaagcttcagtggaggaca	ggcggcggaccatcagctgcctccagaaagactgacacctggttgtcctccactgaagcttaaacaggaca
TRCN0000154131	CTTCCAAGTTCTCAACGCTAT	CCGGCTTCCAAGTTCTCAACGCTATCTCGAGATAGCGTTGAGAACTTGGAAGTTTTTTG	NM_017723.1-514s1c1	CDS	NM_017723	9606	54863	C9orf167	chromosome 9 open reading frame 167	NM_017723.2	noAltHuman	noMouseHit	AAAGCTCCCATAGTGGCTGTGGCTGGATCGTTGAGAACTTGGAAGtCCTGTTTAAGCTTCAGTGGAGGaCTACCATCTTCTCAACCTTCTGGAGGCAGCTGATGGTCCGCCGCC	aaagctcccatagtggctgtggctggatcgttgagaacttggaagtcctgtttaagcttcagtggaggact	ggcggcggaccatcagctgcctccagaaggttgagaagatggtagtcctccactgaagcttaaacaggact
TRCN0000157389	GTGTTGGCTTCAAGGTGGTAA	CCGGGTGTTGGCTTCAAGGTGGTAACTCGAGTTACCACCTTGAAGCCAACACTTTTTTG	NM_017723.1-3367s1c1	3UTR	NM_017723	9606	54863	C9orf167	chromosome 9 open reading frame 167	NM_017723.2	noAltHuman	noMouseHit	AAAGCTCCCATAGTGGCTGTGGCTGGATCACCTTGAAGCCAACACtCCTGTTTAAGCTTCAGTGGAGGaGTCTTGCGTTCAAGGTCTTCTGGAGGCAGCTGATGGTCCGCCGCC	aaagctcccatagtggctgtggctggatcaccttgaagccaacactcctgtttaagcttcagtggaggagt	ggcggcggaccatcagctgcctccagaagaccttgaacgcaagactcctccactgaagcttaaacaggagt
TRCN0000157769	CCAAGTTCTCAACGCTATCGA	CCGGCCAAGTTCTCAACGCTATCGACTCGAGTCGATAGCGTTGAGAACTTGGTTTTTTG	NM_017723.1-517s1c1	CDS	NM_017723	9606	54863	C9orf167	chromosome 9 open reading frame 167	NM_017723.2	noAltHuman	noMouseHit	AAAGCTCCCATAGTGGCTGTGGCTGGATTAGCGTTGAGAACTTGGtCCTGTTTAAGCTTCAGTGGAGGaCCTAGTAGTCAACGCTTTTCTGGAGGCAGCTGATGGTCCGCCGCC	aaagctcccatagtggctgtggctggattagcgttgagaacttggtcctgtttaagcttcagtggaggacc	ggcggcggaccatcagctgcctccagaaaagcgttgactactaggtcctccactgaagcttaaacaggacc
TRCN0000156960	GCACCCTCTATGACAAGATGT	CCGGGCACCCTCTATGACAAGATGTCTCGAGACATCTTGTCATAGAGGGTGCTTTTTTG	NM_021640.1-493s1c1	CDS	NM_021640	9606	60314	C12orf10	chromosome 12 open reading frame 10	NM_021640.3	noAltHuman	noMouseHit	AAAGCTCCCATAGTGGCTGTGGCTGGATCTTGTCATAGAGGGTGCtCCTGTTTAAGCTTCAGTGGAGGaGCTCCCAGTATGACAACTTCTGGAGGCAGCTGATGGTCCGCCGCC	aaagctcccatagtggctgtggctggatcttgtcatagagggtgctcctgtttaagcttcagtggaggagc	ggcggcggaccatcagctgcctccagaagttgtcatactgggagctcctccactgaagcttaaacaggagc
TRCN0000152565|TRCN0000292513	GAGGAGTTTCTGCAGAGATTA	CCGGGAGGAGTTTCTGCAGAGATTACTCGAGTAATCTCTGCAGAAACTCCTCTTTTTTG	NM_021640.1-696s1c1	CDS	NM_021640	9606	60314	C12orf10	chromosome 12 open reading frame 10	NM_021640.3	noAltHuman	noMouseHit	AAAGCTCCCATAGTGGCTGTGGCTGGATCTCTGCAGAAACTCCTCtCCTGTTTAAGCTTCAGTGGAGGaGACGAGAATCTGCAGACTTCTGGAGGCAGCTGATGGTCCGCCGCC	aaagctcccatagtggctgtggctggatctctgcagaaactcctctcctgtttaagcttcagtggaggaga	ggcggcggaccatcagctgcctccagaagtctgcagattctcgtctcctccactgaagcttaaacaggaga
TRCN0000152603|TRCN0000297998	GAGTTGCTCGACTTAATCCTA	CCGGGAGTTGCTCGACTTAATCCTACTCGAGTAGGATTAAGTCGAGCAACTCTTTTTTG	NM_021640.1-613s1c1	CDS	NM_021640	9606	60314	C12orf10	chromosome 12 open reading frame 10	NM_021640.3	noAltHuman	noMouseHit	AAAGCTCCCATAGTGGCTGTGGCTGGATATTAAGTCGAGCAACTCtCCTGTTTAAGCTTCAGTGGAGGaGACTTGGACGACTTAAATTCTGGAGGCAGCTGATGGTCCGCCGCC	aaagctcccatagtggctgtggctggatattaagtcgagcaactctcctgtttaagcttcagtggaggaga	ggcggcggaccatcagctgcctccagaatttaagtcgtccaagtctcctccactgaagcttaaacaggaga
TRCN0000158348|TRCN0000292512	CCAAGTGGAGAGATTGTGGAA	CCGGCCAAGTGGAGAGATTGTGGAACTCGAGTTCCACAATCTCTCCACTTGGTTTTTTG	NM_021640.1-792s1c1	CDS	NM_021640	9606	60314	C12orf10	chromosome 12 open reading frame 10	NM_021640.3	noAltHuman	noMouseHit	AAAGCTCCCATAGTGGCTGTGGCTGGATACAATCTCTCCACTTGGtCCTGTTTAAGCTTCAGTGGAGGaCCTAGTCCAGAGATTGATTCTGGAGGCAGCTGATGGTCCGCCGCC	aaagctcccatagtggctgtggctggatacaatctctccacttggtcctgtttaagcttcagtggaggacc	ggcggcggaccatcagctgcctccagaatcaatctctggactaggtcctccactgaagcttaaacaggacc
TRCN0000156934|TRCN0000292435	GATATGACCATCACCAGAGGT	CCGGGATATGACCATCACCAGAGGTCTCGAGACCTCTGGTGATGGTCATATCTTTTTTG	NM_021640.2-351s1c1	CDS	NM_021640	9606	60314	C12orf10	chromosome 12 open reading frame 10	NM_021640.3	noAltHuman	noMouseHit	AAAGCTCCCATAGTGGCTGTGGCTGGATCTGGTGATGGTCATATCtCCTGTTTAAGCTTCAGTGGAGGaGAAATGTGCATCACCACTTCTGGAGGCAGCTGATGGTCCGCCGCC	aaagctcccatagtggctgtggctggatctggtgatggtcatatctcctgtttaagcttcagtggaggaga	ggcggcggaccatcagctgcctccagaagtggtgatgcacatttctcctccactgaagcttaaacaggaga
TRCN0000151513	CCATTGTTAATGCTGGGTAAA	CCGGCCATTGTTAATGCTGGGTAAACTCGAGTTTACCCAGCATTAACAATGGTTTTTTG	NM_021255.1-4929s1c1	3UTR	NM_021255	9606	57161	PELI2	pellino homolog 2 (Drosophila)	NM_021255.2	noAltHuman	noMouseHit	AAAGCTCCCATAGTGGCTGTGGCTGGATCCCAGCATTAACAATGGtCCTGTTTAAGCTTCAGTGGAGGaCCTTTGAAAATGCTGGCTTCTGGAGGCAGCTGATGGTCCGCCGCC	aaagctcccatagtggctgtggctggatcccagcattaacaatggtcctgtttaagcttcagtggaggacc	ggcggcggaccatcagctgcctccagaagccagcattttcaaaggtcctccactgaagcttaaacaggacc
TRCN0000151948	CCAGAGAGTTAGGTATATCAT	CCGGCCAGAGAGTTAGGTATATCATCTCGAGATGATATACCTAACTCTCTGGTTTTTTG	NM_021255.1-3500s1c1	3UTR	NM_021255	9606	57161	PELI2	pellino homolog 2 (Drosophila)	NM_021255.2	noAltHuman	noMouseHit	AAAGCTCCCATAGTGGCTGTGGCTGGATTATACCTAACTCTCTGGtCCTGTTTAAGCTTCAGTGGAGGaCCTGAGTCTTAGGTATTTTCTGGAGGCAGCTGATGGTCCGCCGCC	aaagctcccatagtggctgtggctggattatacctaactctctggtcctgtttaagcttcagtggaggacc	ggcggcggaccatcagctgcctccagaaaatacctaagactcaggtcctccactgaagcttaaacaggacc
TRCN0000150316	CCAGAACTGTTTGGTTGATTA	CCGGCCAGAACTGTTTGGTTGATTACTCGAGTAATCAACCAAACAGTTCTGGTTTTTTG	NM_021255.1-2192s1c1	3UTR	NM_021255	9606	57161	PELI2	pellino homolog 2 (Drosophila)	NM_021255.2	noAltHuman	noMouseHit	AAAGCTCCCATAGTGGCTGTGGCTGGATCAACCAAACAGTTCTGGtCCTGTTTAAGCTTCAGTGGAGGaCCTGAAGAGTTTGGTTCTTCTGGAGGCAGCTGATGGTCCGCCGCC	aaagctcccatagtggctgtggctggatcaaccaaacagttctggtcctgtttaagcttcagtggaggacc	ggcggcggaccatcagctgcctccagaagaaccaaactcttcaggtcctccactgaagcttaaacaggacc
TRCN0000154729	GCCGGATTTGACTCTTCCAAA	CCGGGCCGGATTTGACTCTTCCAAACTCGAGTTTGGAAGAGTCAAATCCGGCTTTTTTG	NM_021255.1-648s1c1	CDS	NM_021255	9606	57161	PELI2	pellino homolog 2 (Drosophila)	NM_021255.2	noAltHuman	noMouseHit	AAAGCTCCCATAGTGGCTGTGGCTGGATGAAGAGTCAAATCCGGCtCCTGTTTAAGCTTCAGTGGAGGaGCGGGAAATGACTCTTGTTCTGGAGGCAGCTGATGGTCCGCCGCC	aaagctcccatagtggctgtggctggatgaagagtcaaatccggctcctgtttaagcttcagtggaggagc	ggcggcggaccatcagctgcctccagaacaagagtcatttcccgctcctccactgaagcttaaacaggagc
TRCN0000154430	GAACCTTACACAGCACGGATA	CCGGGAACCTTACACAGCACGGATACTCGAGTATCCGTGCTGTGTAAGGTTCTTTTTTG	NM_021255.1-621s1c1	CDS	NM_021255	9606	57161	PELI2	pellino homolog 2 (Drosophila)	NM_021255.2	noAltHuman	noMouseHit	AAAGCTCCCATAGTGGCTGTGGCTGGATCGTGCTGTGTAAGGTTCtCCTGTTTAAGCTTCAGTGGAGGaGATCCTATCACAGCACCTTCTGGAGGCAGCTGATGGTCCGCCGCC	aaagctcccatagtggctgtggctggatcgtgctgtgtaaggttctcctgtttaagcttcagtggaggaga	ggcggcggaccatcagctgcctccagaaggtgctgtgataggatctcctccactgaagcttaaacaggaga
TRCN0000152476	CCATGAGATCGGACACATATT	CCGGCCATGAGATCGGACACATATTCTCGAGAATATGTGTCCGATCTCATGGTTTTTTG	NM_016627.3-1891s1c1	CDS	NM_016627	9606	51321	AMZ2	archaelysin family metallopeptidase 2	NM_016627.4,NM_001033572.1,NM_001033571.1,NM_001033569.1,NM_001033574.1,NM_001033570.1	noAltHuman	noMouseHit	AAAGCTCCCATAGTGGCTGTGGCTGGATTGTGTCCGATCTCATGGtCCTGTTTAAGCTTCAGTGGAGGaCCTTGACTTCGGACACTTTCTGGAGGCAGCTGATGGTCCGCCGCC	aaagctcccatagtggctgtggctggattgtgtccgatctcatggtcctgtttaagcttcagtggaggacc	ggcggcggaccatcagctgcctccagaaagtgtccgaagtcaaggtcctccactgaagcttaaacaggacc
TRCN0000150547	GACCTTCAAATAGGAGTGATT	CCGGGACCTTCAAATAGGAGTGATTCTCGAGAATCACTCCTATTTGAAGGTCTTTTTTG	NM_016627.3-2217s1c1	3UTR	NM_016627	9606	51321	AMZ2	archaelysin family metallopeptidase 2	NM_016627.4,NM_001033572.1,NM_001033571.1,NM_001033569.1,NM_001033574.1,NM_001033570.1	NR_026903.1 (LOC:201283)	noMouseHit	AAAGCTCCCATAGTGGCTGTGGCTGGATACTCCTATTTGAAGGTCtCCTGTTTAAGCTTCAGTGGAGGaGAGCTTGTAATAGGAGATTCTGGAGGCAGCTGATGGTCCGCCGCC	aaagctcccatagtggctgtggctggatactcctatttgaaggtctcctgtttaagcttcagtggaggaga	ggcggcggaccatcagctgcctccagaatctcctattacaagctctcctccactgaagcttaaacaggaga
TRCN0000152295|TRCN0000323382	CCTTCAAATAGGAGTGATTGA	CCGGCCTTCAAATAGGAGTGATTGACTCGAGTCAATCACTCCTATTTGAAGGTTTTTTG	NM_016627.3-2219s1c1	3UTR	NM_016627	9606	51321	AMZ2	archaelysin family metallopeptidase 2	NM_016627.4,NM_001033572.1,NM_001033571.1,NM_001033569.1,NM_001033574.1,NM_001033570.1	NR_026903.1 (LOC:201283)	noMouseHit	AAAGCTCCCATAGTGGCTGTGGCTGGATTCACTCCTATTTGAAGGtCCTGTTTAAGCTTCAGTGGAGGaCCATCATTTAGGAGTGTTTCTGGAGGCAGCTGATGGTCCGCCGCC	aaagctcccatagtggctgtggctggattcactcctatttgaaggtcctgtttaagcttcagtggaggacc	ggcggcggaccatcagctgcctccagaaacactcctaaatgatggtcctccactgaagcttaaacaggacc
TRCN0000153465|TRCN0000323269	CCAGTGCTTGTATCACAGTAT	CCGGCCAGTGCTTGTATCACAGTATCTCGAGATACTGTGATACAAGCACTGGTTTTTTG	NM_016627.3-1190s1c1	CDS	NM_016627	9606	51321	AMZ2	archaelysin family metallopeptidase 2	NM_016627.4,NM_001033572.1,NM_001033571.1,NM_001033569.1,NM_001033574.1,NM_001033570.1	noAltHuman	noMouseHit	AAAGCTCCCATAGTGGCTGTGGCTGGATTGTGATACAAGCACTGGtCCTGTTTAAGCTTCAGTGGAGGaCCTGTGGATGTATCACTTTCTGGAGGCAGCTGATGGTCCGCCGCC	aaagctcccatagtggctgtggctggattgtgatacaagcactggtcctgtttaagcttcagtggaggacc	ggcggcggaccatcagctgcctccagaaagtgatacatccacaggtcctccactgaagcttaaacaggacc
TRCN0000152245|TRCN0000323268	CCAAACAAACGCAGCATTTAT	CCGGCCAAACAAACGCAGCATTTATCTCGAGATAAATGCTGCGTTTGTTTGGTTTTTTG	NM_016627.3-1382s1c1	CDS	NM_016627	9606	51321	AMZ2	archaelysin family metallopeptidase 2	NM_016627.4,NM_001033572.1,NM_001033571.1,NM_001033569.1,NM_001033574.1,NM_001033570.1	noAltHuman	noMouseHit	AAAGCTCCCATAGTGGCTGTGGCTGGATATGCTGCGTTTGTTTGGtCCTGTTTAAGCTTCAGTGGAGGaCCTAACTTACGCAGCAATTCTGGAGGCAGCTGATGGTCCGCCGCC	aaagctcccatagtggctgtggctggatatgctgcgtttgtttggtcctgtttaagcttcagtggaggacc	ggcggcggaccatcagctgcctccagaattgctgcgtaagttaggtcctccactgaagcttaaacaggacc
TRCN0000154550	GCGGATATGCAAGATGCTCTA	CCGGGCGGATATGCAAGATGCTCTACTCGAGTAGAGCATCTTGCATATCCGCTTTTTTG	NM_005697.3-512s1c1	CDS	NM_005697	9606	10066	SCAMP2	secretory carrier membrane protein 2	NM_005697.3	noAltHuman	noMouseHit	AAAGCTCCCATAGTGGCTGTGGCTGGATGCATCTTGCATATCCGCtCCTGTTTAAGCTTCAGTGGAGGaGCCGATTAGCAAGATGGTTCTGGAGGCAGCTGATGGTCCGCCGCC	aaagctcccatagtggctgtggctggatgcatcttgcatatccgctcctgtttaagcttcagtggaggagc	ggcggcggaccatcagctgcctccagaaccatcttgctaatcggctcctccactgaagcttaaacaggagc
TRCN0000150604|TRCN0000323384	GATATGCAAGATGCTCTACTA	CCGGGATATGCAAGATGCTCTACTACTCGAGTAGTAGAGCATCTTGCATATCTTTTTTG	NM_005697.3-515s1c1	CDS	NM_005697	9606	10066	SCAMP2	secretory carrier membrane protein 2	NM_005697.3	noAltHuman	noMouseHit	AAAGCTCCCATAGTGGCTGTGGCTGGATAGAGCATCTTGCATATCtCCTGTTTAAGCTTCAGTGGAGGaGAAATGGTAGATGCTCATTCTGGAGGCAGCTGATGGTCCGCCGCC	aaagctcccatagtggctgtggctggatagagcatcttgcatatctcctgtttaagcttcagtggaggaga	ggcggcggaccatcagctgcctccagaatgagcatctaccatttctcctccactgaagcttaaacaggaga
TRCN0000152907	GATGCTCTACTATCTGTGGAT	CCGGGATGCTCTACTATCTGTGGATCTCGAGATCCACAGATAGTAGAGCATCTTTTTTG	NM_005697.3-524s1c1	CDS	NM_005697	9606	10066	SCAMP2	secretory carrier membrane protein 2	NM_005697.3	noAltHuman	noMouseHit	AAAGCTCCCATAGTGGCTGTGGCTGGATACAGATAGTAGAGCATCtCCTGTTTAAGCTTCAGTGGAGGaGAAGCTGAACTATCTGATTCTGGAGGCAGCTGATGGTCCGCCGCC	aaagctcccatagtggctgtggctggatacagatagtagagcatctcctgtttaagcttcagtggaggaga	ggcggcggaccatcagctgcctccagaatcagatagttcagcttctcctccactgaagcttaaacaggaga
TRCN0000155523|TRCN0000323305	GCAGAACACTGTAGCCAACTT	CCGGGCAGAACACTGTAGCCAACTTCTCGAGAAGTTGGCTACAGTGTTCTGCTTTTTTG	NM_005697.3-392s1c1	CDS	NM_005697	9606	10066	SCAMP2	secretory carrier membrane protein 2	NM_005697.3	noAltHuman	noMouseHit	AAAGCTCCCATAGTGGCTGTGGCTGGATTGGCTACAGTGTTCTGCtCCTGTTTAAGCTTCAGTGGAGGaGCTGAAGTCTGTAGCCTTTCTGGAGGCAGCTGATGGTCCGCCGCC	aaagctcccatagtggctgtggctggattggctacagtgttctgctcctgtttaagcttcagtggaggagc	ggcggcggaccatcagctgcctccagaaaggctacagacttcagctcctccactgaagcttaaacaggagc
TRCN0000156233	CCTTTAGGTCCGACAACTCTT	CCGGCCTTTAGGTCCGACAACTCTTCTCGAGAAGAGTTGTCGGACCTAAAGGTTTTTTG	NM_005697.3-700s1c1	CDS	NM_005697	9606	10066	SCAMP2	secretory carrier membrane protein 2	NM_005697.3	noAltHuman	noMouseHit	AAAGCTCCCATAGTGGCTGTGGCTGGATGTTGTCGGACCTAAAGGtCCTGTTTAAGCTTCAGTGGAGGaCCATTACCTCCGACAAGTTCTGGAGGCAGCTGATGGTCCGCCGCC	aaagctcccatagtggctgtggctggatgttgtcggacctaaaggtcctgtttaagcttcagtggaggacc	ggcggcggaccatcagctgcctccagaacttgtcggaggtaatggtcctccactgaagcttaaacaggacc
TRCN0000159763	GCGAGAAATCTATGACAGTAA	CCGGGCGAGAAATCTATGACAGTAACTCGAGTTACTGTCATAGATTTCTCGCTTTTTTG	NM_178504.3-1483s1c1	CDS	NM_178504	9606	201625	DNAH12	dynein, axonemal, heavy chain 12	NM_178504.4	noAltHuman	noMouseHit	AAAGCTCCCATAGTGGCTGTGGCTGGATTGTCATAGATTTCTCGCtCCTGTTTAAGCTTCAGTGGAGGaGCCAGATTTCTATGACTTTCTGGAGGCAGCTGATGGTCCGCCGCC	aaagctcccatagtggctgtggctggattgtcatagatttctcgctcctgtttaagcttcagtggaggagc	ggcggcggaccatcagctgcctccagaaagtcatagaaatctggctcctccactgaagcttaaacaggagc
TRCN0000160429	CCTGAGATATTTGGATTACAT	CCGGCCTGAGATATTTGGATTACATCTCGAGATGTAATCCAAATATCTCAGGTTTTTTG	NM_178504.3-2537s1c1	CDS	NM_178504	9606	201625	DNAH12	dynein, axonemal, heavy chain 12	NM_178504.4	noAltHuman	noMouseHit	AAAGCTCCCATAGTGGCTGTGGCTGGATAATCCAAATATCTCAGGtCCTGTTTAAGCTTCAGTGGAGGaCCAGAGTAATTTGGATATTCTGGAGGCAGCTGATGGTCCGCCGCC	aaagctcccatagtggctgtggctggataatccaaatatctcaggtcctgtttaagcttcagtggaggacc	ggcggcggaccatcagctgcctccagaatatccaaattactctggtcctccactgaagcttaaacaggacc
TRCN0000159606	GCTATCAGATTCAGACTATAT	CCGGGCTATCAGATTCAGACTATATCTCGAGATATAGTCTGAATCTGATAGCTTTTTTG	NM_178504.3-460s1c1	CDS	NM_178504	9606	201625	DNAH12	dynein, axonemal, heavy chain 12	noHits	XM_003120396.1 (LOC:100510540),XM_003119902.1 (LOC:100508571)	noMouseHit	AAAGCTCCCATAGTGGCTGTGGCTGGATAGTCTGAATCTGATAGCtCCTGTTTAAGCTTCAGTGGAGGaGCAATCTCATTCAGACATTCTGGAGGCAGCTGATGGTCCGCCGCC	aaagctcccatagtggctgtggctggatagtctgaatctgatagctcctgtttaagcttcagtggaggagc	ggcggcggaccatcagctgcctccagaatgtctgaatgagattgctcctccactgaagcttaaacaggagc
TRCN0000160054	CGAGAAATCTATGACAGTAAA	CCGGCGAGAAATCTATGACAGTAAACTCGAGTTTACTGTCATAGATTTCTCGTTTTTTG	NM_178504.3-1484s1c1	CDS	NM_178504	9606	201625	DNAH12	dynein, axonemal, heavy chain 12	NM_178504.4	noAltHuman	noMouseHit	AAAGCTCCCATAGTGGCTGTGGCTGGATCTGTCATAGATTTCTCGtCCTGTTTAAGCTTCAGTGGAGGaCGTGAATACTATGACACTTCTGGAGGCAGCTGATGGTCCGCCGCC	aaagctcccatagtggctgtggctggatctgtcatagatttctcgtcctgtttaagcttcagtggaggacg	ggcggcggaccatcagctgcctccagaagtgtcatagtattcacgtcctccactgaagcttaaacaggacg
TRCN0000153670	CCAGCCTGTCATCAAATGATT	CCGGCCAGCCTGTCATCAAATGATTCTCGAGAATCATTTGATGACAGGCTGGTTTTTTG	NM_032539.2-4826s1c1	3UTR	NM_032539	9606	84631	SLITRK2	SLIT and NTRK-like family, member 2	NM_001144003.2,NM_001144010.2,NM_001144008.2,NM_001144006.2,NM_001144009.2,NM_032539.4,NM_001144004.2,NM_001144005.2	noAltHuman	noMouseHit	AAAGCTCCCATAGTGGCTGTGGCTGGATATTTGATGACAGGCTGGtCCTGTTTAAGCTTCAGTGGAGGaCCTGCCACTCATCAAAATTCTGGAGGCAGCTGATGGTCCGCCGCC	aaagctcccatagtggctgtggctggatatttgatgacaggctggtcctgtttaagcttcagtggaggacc	ggcggcggaccatcagctgcctccagaattttgatgagtggcaggtcctccactgaagcttaaacaggacc
TRCN0000152771	GACCAGTTTACGCAGACTTTA	CCGGGACCAGTTTACGCAGACTTTACTCGAGTAAAGTCTGCGTAAACTGGTCTTTTTTG	NM_032539.2-2858s1c1	CDS	NM_032539	9606	84631	SLITRK2	SLIT and NTRK-like family, member 2	NM_001144003.2,NM_001144010.2,NM_001144008.2,NM_001144006.2,NM_001144009.2,NM_032539.4,NM_001144004.2,NM_001144005.2	noAltHuman	noMouseHit	AAAGCTCCCATAGTGGCTGTGGCTGGATGTCTGCGTAAACTGGTCtCCTGTTTAAGCTTCAGTGGAGGaGAGCAGAATACGCAGAGTTCTGGAGGCAGCTGATGGTCCGCCGCC	aaagctcccatagtggctgtggctggatgtctgcgtaaactggtctcctgtttaagcttcagtggaggaga	ggcggcggaccatcagctgcctccagaactctgcgtattctgctctcctccactgaagcttaaacaggaga
TRCN0000157103	GCCACTGGGTATCACTACTTT	CCGGGCCACTGGGTATCACTACTTTCTCGAGAAAGTAGTGATACCCAGTGGCTTTTTTG	NM_032539.2-4638s1c1	3UTR	NM_032539	9606	84631	SLITRK2	SLIT and NTRK-like family, member 2	NM_001144003.2,NM_001144010.2,NM_001144008.2,NM_001144006.2,NM_001144009.2,NM_032539.4,NM_001144004.2,NM_001144005.2	noAltHuman	noMouseHit	AAAGCTCCCATAGTGGCTGTGGCTGGATTAGTGATACCCAGTGGCtCCTGTTTAAGCTTCAGTGGAGGaGCGACTCCGTATCACTTTTCTGGAGGCAGCTGATGGTCCGCCGCC	aaagctcccatagtggctgtggctggattagtgatacccagtggctcctgtttaagcttcagtggaggagc	ggcggcggaccatcagctgcctccagaaaagtgatacggagtcgctcctccactgaagcttaaacaggagc
TRCN0000153992	CCTTGAACATATTGGAGGGAT	CCGGCCTTGAACATATTGGAGGGATCTCGAGATCCCTCCAATATGTTCAAGGTTTTTTG	NM_032539.2-2195s1c1	CDS	NM_032539	9606	84631	SLITRK2	SLIT and NTRK-like family, member 2	NM_001144003.2,NM_001144010.2,NM_001144008.2,NM_001144006.2,NM_001144009.2,NM_032539.4,NM_001144004.2,NM_001144005.2	noAltHuman	noMouseHit	AAAGCTCCCATAGTGGCTGTGGCTGGATCTCCAATATGTTCAAGGtCCTGTTTAAGCTTCAGTGGAGGaCCATGATGATATTGGACTTCTGGAGGCAGCTGATGGTCCGCCGCC	aaagctcccatagtggctgtggctggatctccaatatgttcaaggtcctgtttaagcttcagtggaggacc	ggcggcggaccatcagctgcctccagaagtccaatatcatcatggtcctccactgaagcttaaacaggacc
TRCN0000151283	CAAGACTGTATCCAAACGAAT	CCGGCAAGACTGTATCCAAACGAATCTCGAGATTCGTTTGGATACAGTCTTGTTTTTTG	NM_032539.2-1816s1c1	CDS	NM_032539	9606	84631	SLITRK2	SLIT and NTRK-like family, member 2	NM_001144003.2,NM_001144010.2,NM_001144008.2,NM_001144006.2,NM_001144009.2,NM_032539.4,NM_001144004.2,NM_001144005.2	noAltHuman	noMouseHit	AAAGCTCCCATAGTGGCTGTGGCTGGATGTTTGGATACAGTCTTGtCCTGTTTAAGCTTCAGTGGAGGaCATGACACTATCCAAAGTTCTGGAGGCAGCTGATGGTCCGCCGCC	aaagctcccatagtggctgtggctggatgtttggatacagtcttgtcctgtttaagcttcagtggaggaca	ggcggcggaccatcagctgcctccagaactttggatagtgtcatgtcctccactgaagcttaaacaggaca
TRCN0000152620	GCTGAAGAATGATTCAGGGTA	CCGGGCTGAAGAATGATTCAGGGTACTCGAGTACCCTGAATCATTCTTCAGCTTTTTTG	NM_004915.3-2718s1c1	3UTR	NM_004915	9606	9619	ABCG1	ATP-binding cassette, sub-family G (WHITE), member 1	NM_207627.1,NM_004915.3,NM_016818.2,NM_207628.1,NM_207174.1,NM_207629.1	noAltHuman	noMouseHit	AAAGCTCCCATAGTGGCTGTGGCTGGATCTGAATCATTCTTCAGCtCCTGTTTAAGCTTCAGTGGAGGaGCAGAACTATGATTCACTTCTGGAGGCAGCTGATGGTCCGCCGCC	aaagctcccatagtggctgtggctggatctgaatcattcttcagctcctgtttaagcttcagtggaggagc	ggcggcggaccatcagctgcctccagaagtgaatcatagttctgctcctccactgaagcttaaacaggagc
TRCN0000152596	GTCTGCAATCTTGTGCCATAT	CCGGGTCTGCAATCTTGTGCCATATCTCGAGATATGGCACAAGATTGCAGACTTTTTTG	NM_004915.3-1007s1c1	CDS	NM_004915	9606	9619	ABCG1	ATP-binding cassette, sub-family G (WHITE), member 1	NM_207627.1,NM_004915.3,NM_016818.2,NM_207628.1,NM_207174.1,NM_207629.1	noAltHuman	noMouseHit	AAAGCTCCCATAGTGGCTGTGGCTGGATGGCACAAGATTGCAGACtCCTGTTTAAGCTTCAGTGGAGGaGTGTGCTTTCTTGTGCGTTCTGGAGGCAGCTGATGGTCCGCCGCC	aaagctcccatagtggctgtggctggatggcacaagattgcagactcctgtttaagcttcagtggaggagt	ggcggcggaccatcagctgcctccagaacgcacaagaaagcacactcctccactgaagcttaaacaggagt
TRCN0000158395	CCTACAGTGGATGTCCTACAT	CCGGCCTACAGTGGATGTCCTACATCTCGAGATGTAGGACATCCACTGTAGGTTTTTTG	NM_004915.3-1882s1c1	CDS	NM_004915	9606	9619	ABCG1	ATP-binding cassette, sub-family G (WHITE), member 1	NM_207627.1,NM_004915.3,NM_016818.2,NM_207628.1,NM_207174.1,NM_207629.1	noAltHuman	noMouseHit	AAAGCTCCCATAGTGGCTGTGGCTGGATAGGACATCCACTGTAGGtCCTGTTTAAGCTTCAGTGGAGGaCCAACACAGGATGTCCATTCTGGAGGCAGCTGATGGTCCGCCGCC	aaagctcccatagtggctgtggctggataggacatccactgtaggtcctgtttaagcttcagtggaggacc	ggcggcggaccatcagctgcctccagaatggacatcctgtgttggtcctccactgaagcttaaacaggacc
TRCN0000156509	GACTTCATCGTACTCGGGATT	CCGGGACTTCATCGTACTCGGGATTCTCGAGAATCCCGAGTACGATGAAGTCTTTTTTG	NM_004915.3-2057s1c1	CDS	NM_004915	9606	9619	ABCG1	ATP-binding cassette, sub-family G (WHITE), member 1	NM_207627.1,NM_004915.3,NM_016818.2,NM_207628.1,NM_207174.1,NM_207629.1	noAltHuman	noMouseHit	AAAGCTCCCATAGTGGCTGTGGCTGGATCCGAGTACGATGAAGTCtCCTGTTTAAGCTTCAGTGGAGGaGAGTTCTACGTACTCGCTTCTGGAGGCAGCTGATGGTCCGCCGCC	aaagctcccatagtggctgtggctggatccgagtacgatgaagtctcctgtttaagcttcagtggaggaga	ggcggcggaccatcagctgcctccagaagcgagtacgtagaactctcctccactgaagcttaaacaggaga
TRCN0000153440	CTTGTGCCATATTTGAGGGAT	CCGGCTTGTGCCATATTTGAGGGATCTCGAGATCCCTCAAATATGGCACAAGTTTTTTG	NM_004915.3-1016s1c1	CDS	NM_004915	9606	9619	ABCG1	ATP-binding cassette, sub-family G (WHITE), member 1	NM_207627.1,NM_004915.3,NM_016818.2,NM_207628.1,NM_207174.1,NM_207629.1	noAltHuman	noMouseHit	AAAGCTCCCATAGTGGCTGTGGCTGGATCTCAAATATGGCACAAGtCCTGTTTAAGCTTCAGTGGAGGaCTAGTGGGATATTTGACTTCTGGAGGCAGCTGATGGTCCGCCGCC	aaagctcccatagtggctgtggctggatctcaaatatggcacaagtcctgtttaagcttcagtggaggact	ggcggcggaccatcagctgcctccagaagtcaaatatcccactagtcctccactgaagcttaaacaggact
TRCN0000152105	CCTTTATAGGAACCCTCAAAT	CCGGCCTTTATAGGAACCCTCAAATCTCGAGATTTGAGGGTTCCTATAAAGGTTTTTTG	NM_014258.2-4845s1c1	3UTR	NM_014258	9606	10388	SYCP2	synaptonemal complex protein 2	NM_014258.2	noAltHuman	noMouseHit	AAAGCTCCCATAGTGGCTGTGGCTGGATGAGGGTTCCTATAAAGGtCCTGTTTAAGCTTCAGTGGAGGaCCATTAATGGAACCCTGTTCTGGAGGCAGCTGATGGTCCGCCGCC	aaagctcccatagtggctgtggctggatgagggttcctataaaggtcctgtttaagcttcagtggaggacc	ggcggcggaccatcagctgcctccagaacagggttccattaatggtcctccactgaagcttaaacaggacc
TRCN0000155370	CCGAAGCAAGTGTACCCTTTA	CCGGCCGAAGCAAGTGTACCCTTTACTCGAGTAAAGGGTACACTTGCTTCGGTTTTTTG	NM_014258.2-4830s1c1	3UTR	NM_014258	9606	10388	SYCP2	synaptonemal complex protein 2	NM_014258.2	noAltHuman	noMouseHit	AAAGCTCCCATAGTGGCTGTGGCTGGATGGGTACACTTGCTTCGGtCCTGTTTAAGCTTCAGTGGAGGaCCCAAGGTAGTGTACCGTTCTGGAGGCAGCTGATGGTCCGCCGCC	aaagctcccatagtggctgtggctggatgggtacacttgcttcggtcctgtttaagcttcagtggaggacc	ggcggcggaccatcagctgcctccagaacggtacactaccttgggtcctccactgaagcttaaacaggacc
TRCN0000154469	GCCCAGAAGACTTCTGTCTAT	CCGGGCCCAGAAGACTTCTGTCTATCTCGAGATAGACAGAAGTCTTCTGGGCTTTTTTG	NM_014258.2-4920s1c1	3UTR	NM_014258	9606	10388	SYCP2	synaptonemal complex protein 2	NM_014258.2	noAltHuman	noMouseHit	AAAGCTCCCATAGTGGCTGTGGCTGGATACAGAAGTCTTCTGGGCtCCTGTTTAAGCTTCAGTGGAGGaGCGCAGTTGACTTCTGATTCTGGAGGCAGCTGATGGTCCGCCGCC	aaagctcccatagtggctgtggctggatacagaagtcttctgggctcctgtttaagcttcagtggaggagc	ggcggcggaccatcagctgcctccagaatcagaagtcaactgcgctcctccactgaagcttaaacaggagc
TRCN0000151431	GCAGATCATCATATCCACAAA	CCGGGCAGATCATCATATCCACAAACTCGAGTTTGTGGATATGATGATCTGCTTTTTTG	NM_014258.2-4106s1c1	CDS	NM_014258	9606	10388	SYCP2	synaptonemal complex protein 2	NM_014258.2	noAltHuman	noMouseHit	AAAGCTCCCATAGTGGCTGTGGCTGGATTGGATATGATGATCTGCtCCTGTTTAAGCTTCAGTGGAGGaGCTGATGTTCATATCCTTTCTGGAGGCAGCTGATGGTCCGCCGCC	aaagctcccatagtggctgtggctggattggatatgatgatctgctcctgtttaagcttcagtggaggagc	ggcggcggaccatcagctgcctccagaaaggatatgaacatcagctcctccactgaagcttaaacaggagc
TRCN0000151649	CGAGATAATTGCCTTGACTTA	CCGGCGAGATAATTGCCTTGACTTACTCGAGTAAGTCAAGGCAATTATCTCGTTTTTTG	NM_014258.2-3419s1c1	CDS	NM_014258	9606	10388	SYCP2	synaptonemal complex protein 2	NM_014258.2	noAltHuman	noMouseHit	AAAGCTCCCATAGTGGCTGTGGCTGGATTCAAGGCAATTATCTCGtCCTGTTTAAGCTTCAGTGGAGGaCGTGATTTTTGCCTTGTTTCTGGAGGCAGCTGATGGTCCGCCGCC	aaagctcccatagtggctgtggctggattcaaggcaattatctcgtcctgtttaagcttcagtggaggacg	ggcggcggaccatcagctgcctccagaaacaaggcaaaaatcacgtcctccactgaagcttaaacaggacg
TRCN0000156825	GCTGAAGCCAAGTGGATGAAA	CCGGGCTGAAGCCAAGTGGATGAAACTCGAGTTTCATCCACTTGGCTTCAGCTTTTTTG	NM_015157.1-759s1c1	CDS	NM_015157	9606	23187	PHLDB1	pleckstrin homology-like domain, family B, member 1	NM_015157.2,NM_001144759.1,NM_001144758.1	noAltHuman	noMouseHit	AAAGCTCCCATAGTGGCTGTGGCTGGATATCCACTTGGCTTCAGCtCCTGTTTAAGCTTCAGTGGAGGaGCAGAACGCAAGTGGAATTCTGGAGGCAGCTGATGGTCCGCCGCC	aaagctcccatagtggctgtggctggatatccacttggcttcagctcctgtttaagcttcagtggaggagc	ggcggcggaccatcagctgcctccagaattccacttgcgttctgctcctccactgaagcttaaacaggagc
TRCN0000153924	CCATTGTTCTCCTTTCCCTTA	CCGGCCATTGTTCTCCTTTCCCTTACTCGAGTAAGGGAAAGGAGAACAATGGTTTTTTG	NM_015157.1-4918s1c1	3UTR	NM_015157	9606	23187	PHLDB1	pleckstrin homology-like domain, family B, member 1	NM_015157.2,NM_001144759.1,NM_001144758.1	noAltHuman	noMouseHit	AAAGCTCCCATAGTGGCTGTGGCTGGATGGAAAGGAGAACAATGGtCCTGTTTAAGCTTCAGTGGAGGaCCTTTGAACTCCTTTCGTTCTGGAGGCAGCTGATGGTCCGCCGCC	aaagctcccatagtggctgtggctggatggaaaggagaacaatggtcctgtttaagcttcagtggaggacc	ggcggcggaccatcagctgcctccagaacgaaaggagttcaaaggtcctccactgaagcttaaacaggacc
TRCN0000153543	CGTATCTGGATGGATGTCATT	CCGGCGTATCTGGATGGATGTCATTCTCGAGAATGACATCCATCCAGATACGTTTTTTG	NM_015157.1-4428s1c1	CDS	NM_015157	9606	23187	PHLDB1	pleckstrin homology-like domain, family B, member 1	NM_015157.2,NM_001144759.1,NM_001144758.1	noAltHuman	noMouseHit	AAAGCTCCCATAGTGGCTGTGGCTGGATACATCCATCCAGATACGtCCTGTTTAAGCTTCAGTGGAGGaCGAATCACGATGGATGATTCTGGAGGCAGCTGATGGTCCGCCGCC	aaagctcccatagtggctgtggctggatacatccatccagatacgtcctgtttaagcttcagtggaggacg	ggcggcggaccatcagctgcctccagaatcatccatcgtgattcgtcctccactgaagcttaaacaggacg
TRCN0000153124	GCAGAATCAGAAAGTCTGGTA	CCGGGCAGAATCAGAAAGTCTGGTACTCGAGTACCAGACTTTCTGATTCTGCTTTTTTG	NM_015157.1-834s1c1	CDS	NM_015157	9606	23187	PHLDB1	pleckstrin homology-like domain, family B, member 1	NM_015157.2,NM_001144759.1,NM_001144758.1	noAltHuman	noMouseHit	AAAGCTCCCATAGTGGCTGTGGCTGGATAGACTTTCTGATTCTGCtCCTGTTTAAGCTTCAGTGGAGGaGCTGAAAGAGAAAGTCATTCTGGAGGCAGCTGATGGTCCGCCGCC	aaagctcccatagtggctgtggctggatagactttctgattctgctcctgtttaagcttcagtggaggagc	ggcggcggaccatcagctgcctccagaatgactttctctttcagctcctccactgaagcttaaacaggagc
TRCN0000152972	GAGACTGAGACAAAGCTCTTT	CCGGGAGACTGAGACAAAGCTCTTTCTCGAGAAAGAGCTTTGTCTCAGTCTCTTTTTTG	NM_015157.1-2748s1c1	CDS	NM_015157	9606	23187	PHLDB1	pleckstrin homology-like domain, family B, member 1	NM_015157.2,NM_001144759.1,NM_001144758.1	noAltHuman	NM_153537.3 (LOC:102693)	AAAGCTCCCATAGTGGCTGTGGCTGGATAGCTTTGTCTCAGTCTCtCCTGTTTAAGCTTCAGTGGAGGaGACACTCTGACAAAGCATTCTGGAGGCAGCTGATGGTCCGCCGCC	aaagctcccatagtggctgtggctggatagctttgtctcagtctctcctgtttaagcttcagtggaggaga	ggcggcggaccatcagctgcctccagaatgctttgtcagagtgtctcctccactgaagcttaaacaggaga
TRCN0000156216	CTATGAGAACTACCGCGTCAT	CCGGCTATGAGAACTACCGCGTCATCTCGAGATGACGCGGTAGTTCTCATAGTTTTTTG	NM_144605.1-1008s1c1	CDS	NM_144605	9606	124404	2025-09-12	septin 12	NM_001154458.1,NM_144605.3	noAltHuman	noMouseHit	AAAGCTCCCATAGTGGCTGTGGCTGGATCGCGGTAGTTCTCATAGtCCTGTTTAAGCTTCAGTGGAGGaCTTTGACTACTACCGCCTTCTGGAGGCAGCTGATGGTCCGCCGCC	aaagctcccatagtggctgtggctggatcgcggtagttctcatagtcctgtttaagcttcagtggaggact	ggcggcggaccatcagctgcctccagaaggcggtagtagtcaaagtcctccactgaagcttaaacaggact
TRCN0000154954	GCATTCACTGACCCATGTCAT	CCGGGCATTCACTGACCCATGTCATCTCGAGATGACATGGGTCAGTGAATGCTTTTTTG	NM_144605.1-366s1c1	CDS	NM_144605	9606	124404	2025-09-12	septin 12	NM_001154458.1,NM_144605.3	noAltHuman	noMouseHit	AAAGCTCCCATAGTGGCTGTGGCTGGATCATGGGTCAGTGAATGCtCCTGTTTAAGCTTCAGTGGAGGaGCTTTCTGTGACCCATCTTCTGGAGGCAGCTGATGGTCCGCCGCC	aaagctcccatagtggctgtggctggatcatgggtcagtgaatgctcctgtttaagcttcagtggaggagc	ggcggcggaccatcagctgcctccagaagatgggtcacagaaagctcctccactgaagcttaaacaggagc
TRCN0000155625	CCTGAAGGACATAACCCACAA	CCGGCCTGAAGGACATAACCCACAACTCGAGTTGTGGGTTATGTCCTTCAGGTTTTTTG	NM_144605.1-981s1c1	CDS	NM_144605	9606	124404	2025-09-12	septin 12	NM_001154458.1,NM_144605.3	noAltHuman	noMouseHit	AAAGCTCCCATAGTGGCTGTGGCTGGATGGGTTATGTCCTTCAGGtCCTGTTTAAGCTTCAGTGGAGGaCCAGAACCACATAACCGTTCTGGAGGCAGCTGATGGTCCGCCGCC	aaagctcccatagtggctgtggctggatgggttatgtccttcaggtcctgtttaagcttcagtggaggacc	ggcggcggaccatcagctgcctccagaacggttatgtggttctggtcctccactgaagcttaaacaggacc
TRCN0000156154	CCAGCTGAAGATCAAGGCTAT	CCGGCCAGCTGAAGATCAAGGCTATCTCGAGATAGCCTTGATCTTCAGCTGGTTTTTTG	NM_144605.1-201s1c1	CDS	NM_144605	9606	124404	2025-09-12	septin 12	NM_001154458.1,NM_144605.3	noAltHuman	noMouseHit	AAAGCTCCCATAGTGGCTGTGGCTGGATCCTTGATCTTCAGCTGGtCCTGTTTAAGCTTCAGTGGAGGaCCTGCTCTAGATCAAGCTTCTGGAGGCAGCTGATGGTCCGCCGCC	aaagctcccatagtggctgtggctggatccttgatcttcagctggtcctgtttaagcttcagtggaggacc	ggcggcggaccatcagctgcctccagaagcttgatctagagcaggtcctccactgaagcttaaacaggacc
TRCN0000154995	GATGTGCTTTGACGAGGACAT	CCGGGATGTGCTTTGACGAGGACATCTCGAGATGTCCTCGTCAAAGCACATCTTTTTTG	NM_144605.1-765s1c1	CDS	NM_144605	9606	124404	2025-09-12	septin 12	NM_001154458.1,NM_144605.3	noAltHuman	noMouseHit	AAAGCTCCCATAGTGGCTGTGGCTGGATCCTCGTCAAAGCACATCtCCTGTTTAAGCTTCAGTGGAGGaGAAGTGGATTGACGAGCTTCTGGAGGCAGCTGATGGTCCGCCGCC	aaagctcccatagtggctgtggctggatcctcgtcaaagcacatctcctgtttaagcttcagtggaggaga	ggcggcggaccatcagctgcctccagaagctcgtcaatccacttctcctccactgaagcttaaacaggaga
TRCN0000156402	CCGAACAGACTCAACAGGAAA	CCGGCCGAACAGACTCAACAGGAAACTCGAGTTTCCTGTTGAGTCTGTTCGGTTTTTTG	NM_198462.1-3510s1c1	3UTR	NM_198462	9606	196296	DCDC5	doublecortin domain containing 5	noHits	XM_003119486.1 (LOC:100506627),XM_003120690.1 (LOC:100506627),XM_003118639.1 (LOC:100506627),NM_020869.3 (LOC:100506627),XM_003118640.1 (LOC:100506627),XM_003120691.1 (LOC:100506627),XM_003119485.1 (LOC:100506627)	noMouseHit	AAAGCTCCCATAGTGGCTGTGGCTGGATCTGTTGAGTCTGTTCGGtCCTGTTTAAGCTTCAGTGGAGGaCCCAACTCACTCAACACTTCTGGAGGCAGCTGATGGTCCGCCGCC	aaagctcccatagtggctgtggctggatctgttgagtctgttcggtcctgtttaagcttcagtggaggacc	ggcggcggaccatcagctgcctccagaagtgttgagtgagttgggtcctccactgaagcttaaacaggacc
TRCN0000155387	CCAATCTTTACCTTGCGTGAT	CCGGCCAATCTTTACCTTGCGTGATCTCGAGATCACGCAAGGTAAAGATTGGTTTTTTG	NM_198462.1-3058s1c1	CDS	NM_198462	9606	196296	DCDC5	doublecortin domain containing 5	noHits	XM_003119486.1 (LOC:100506627),XM_003120690.1 (LOC:100506627),XM_003118639.1 (LOC:100506627),NM_020869.3 (LOC:100506627),XM_003118641.1 (LOC:100506627),XM_003118640.1 (LOC:100506627),XM_003120691.1 (LOC:100506627),XM_003120692.1 (LOC:100506627),XM_003119485.1 (LOC:100506627)	noMouseHit	AAAGCTCCCATAGTGGCTGTGGCTGGATCGCAAGGTAAAGATTGGtCCTGTTTAAGCTTCAGTGGAGGaCCTATCAATACCTTGCCTTCTGGAGGCAGCTGATGGTCCGCCGCC	aaagctcccatagtggctgtggctggatcgcaaggtaaagattggtcctgtttaagcttcagtggaggacc	ggcggcggaccatcagctgcctccagaaggcaaggtattgataggtcctccactgaagcttaaacaggacc
TRCN0000151292	CAGAGCAAATTATGCCAGAAT	CCGGCAGAGCAAATTATGCCAGAATCTCGAGATTCTGGCATAATTTGCTCTGTTTTTTG	NM_198462.1-3916s1c1	3UTR	NM_198462	9606	196296	DCDC5	doublecortin domain containing 5	noHits	XM_003120690.1 (LOC:100506627),XM_003118639.1 (LOC:100506627),NM_020869.3 (LOC:100506627),XM_003119485.1 (LOC:100506627)	noMouseHit	AAAGCTCCCATAGTGGCTGTGGCTGGATTGGCATAATTTGCTCTGtCCTGTTTAAGCTTCAGTGGAGGaCACAGCTTATTATGCCTTTCTGGAGGCAGCTGATGGTCCGCCGCC	aaagctcccatagtggctgtggctggattggcataatttgctctgtcctgtttaagcttcagtggaggaca	ggcggcggaccatcagctgcctccagaaaggcataataagctgtgtcctccactgaagcttaaacaggaca
TRCN0000151323	GCTTCCAGTGAAATTCTAGAT	CCGGGCTTCCAGTGAAATTCTAGATCTCGAGATCTAGAATTTCACTGGAAGCTTTTTTG	NM_198462.1-1954s1c1	CDS	NM_198462	9606	196296	DCDC5	doublecortin domain containing 5	noHits	XM_003119486.1 (LOC:100506627),XM_003120690.1 (LOC:100506627),XM_003118639.1 (LOC:100506627),NM_020869.3 (LOC:100506627),XM_003118641.1 (LOC:100506627),XM_003118640.1 (LOC:100506627),XM_003120691.1 (LOC:100506627),XM_003120692.1 (LOC:100506627),XM_003119485.1 (LOC:100506627)	noMouseHit	AAAGCTCCCATAGTGGCTGTGGCTGGATAGAATTTCACTGGAAGCtCCTGTTTAAGCTTCAGTGGAGGaGCATCCTCTGAAATTCATTCTGGAGGCAGCTGATGGTCCGCCGCC	aaagctcccatagtggctgtggctggatagaatttcactggaagctcctgtttaagcttcagtggaggagc	ggcggcggaccatcagctgcctccagaatgaatttcagaggatgctcctccactgaagcttaaacaggagc
TRCN0000158176	CCCAATCTTTACCTTGCGTGA	CCGGCCCAATCTTTACCTTGCGTGACTCGAGTCACGCAAGGTAAAGATTGGGTTTTTTG	NM_198462.1-3057s1c1	CDS	NM_198462	9606	196296	DCDC5	doublecortin domain containing 5	noHits	XM_003119486.1 (LOC:100506627),XM_003120690.1 (LOC:100506627),XM_003118639.1 (LOC:100506627),NM_020869.3 (LOC:100506627),XM_003118641.1 (LOC:100506627),XM_003118640.1 (LOC:100506627),XM_003120691.1 (LOC:100506627),XM_003120692.1 (LOC:100506627),XM_003119485.1 (LOC:100506627)	noMouseHit	AAAGCTCCCATAGTGGCTGTGGCTGGATGCAAGGTAAAGATTGGGtCCTGTTTAAGCTTCAGTGGAGGaCCGAATGATTACCTTGGTTCTGGAGGCAGCTGATGGTCCGCCGCC	aaagctcccatagtggctgtggctggatgcaaggtaaagattgggtcctgtttaagcttcagtggaggacc	ggcggcggaccatcagctgcctccagaaccaaggtaatcattcggtcctccactgaagcttaaacaggacc
TRCN0000160481	CGTTAGACCTTTCTCTCTAAA	CCGGCGTTAGACCTTTCTCTCTAAACTCGAGTTTAGAGAGAAAGGTCTAACGTTTTTTG	NM_153041.1-689s1c1	3UTR	NM_153041	9606	150596	FLJ32955	hypothetical protein FLJ32955	XR_112398.1,XR_113416.1,XR_108437.1	noAltHuman	noMouseHit	AAAGCTCCCATAGTGGCTGTGGCTGGATGAGAGAAAGGTCTAACGtCCTGTTTAAGCTTCAGTGGAGGaCGATAGTGCTTTCTCTGTTCTGGAGGCAGCTGATGGTCCGCCGCC	aaagctcccatagtggctgtggctggatgagagaaaggtctaacgtcctgtttaagcttcagtggaggacg	ggcggcggaccatcagctgcctccagaacagagaaagcactatcgtcctccactgaagcttaaacaggacg
TRCN0000137430	GCATCATGTTACACCCTACAA	CCGGGCATCATGTTACACCCTACAACTCGAGTTGTAGGGTGTAACATGATGCTTTTTTG	NM_153041.1-285s1c1	CDS	NM_153041	9606	150596	FLJ32955	hypothetical protein FLJ32955	XR_112398.1,XR_113416.1,XR_108437.1	noAltHuman	noMouseHit	AAAGCTCCCATAGTGGCTGTGGCTGGATAGGGTGTAACATGATGCtCCTGTTTAAGCTTCAGTGGAGGaGCTTCAACTTACACCCATTCTGGAGGCAGCTGATGGTCCGCCGCC	aaagctcccatagtggctgtggctggatagggtgtaacatgatgctcctgtttaagcttcagtggaggagc	ggcggcggaccatcagctgcctccagaatgggtgtaagttgaagctcctccactgaagcttaaacaggagc
TRCN0000138601	CCTGAGCCTCAACTTTCTGAA	CCGGCCTGAGCCTCAACTTTCTGAACTCGAGTTCAGAAAGTTGAGGCTCAGGTTTTTTG	NM_153041.1-1130s1c1	3UTR	NM_153041	9606	150596	FLJ32955	hypothetical protein FLJ32955	XR_112398.1,XR_113416.1,XR_108437.1	noAltHuman	noMouseHit	AAAGCTCCCATAGTGGCTGTGGCTGGATGAAAGTTGAGGCTCAGGtCCTGTTTAAGCTTCAGTGGAGGaCCAGAGGGTCAACTTTGTTCTGGAGGCAGCTGATGGTCCGCCGCC	aaagctcccatagtggctgtggctggatgaaagttgaggctcaggtcctgtttaagcttcagtggaggacc	ggcggcggaccatcagctgcctccagaacaaagttgaccctctggtcctccactgaagcttaaacaggacc
TRCN0000160198	CACAAATTCCTCACTCATCTT	CCGGCACAAATTCCTCACTCATCTTCTCGAGAAGATGAGTGAGGAATTTGTGTTTTTTG	NM_153041.1-459s1c1	CDS	NM_153041	9606	150596	FLJ32955	hypothetical protein FLJ32955	XR_112398.1,XR_113416.1,XR_108437.1	noAltHuman	noMouseHit	AAAGCTCCCATAGTGGCTGTGGCTGGATTGAGTGAGGAATTTGTGtCCTGTTTAAGCTTCAGTGGAGGaCAGAAAAACCTCACTCTTTCTGGAGGCAGCTGATGGTCCGCCGCC	aaagctcccatagtggctgtggctggattgagtgaggaatttgtgtcctgtttaagcttcagtggaggaca	ggcggcggaccatcagctgcctccagaaagagtgaggtttttctgtcctccactgaagcttaaacaggaca
TRCN0000158796	GCTTAACATTCCTCAGTTATT	CCGGGCTTAACATTCCTCAGTTATTCTCGAGAATAACTGAGGAATGTTAAGCTTTTTTG	NM_153041.1-371s1c1	CDS	NM_153041	9606	150596	FLJ32955	hypothetical protein FLJ32955	XR_112398.1,XR_113416.1,XR_108437.1	noAltHuman	noMouseHit	AAAGCTCCCATAGTGGCTGTGGCTGGATACTGAGGAATGTTAAGCtCCTGTTTAAGCTTCAGTGGAGGaGCATAAGTTTCCTCAGATTCTGGAGGCAGCTGATGGTCCGCCGCC	aaagctcccatagtggctgtggctggatactgaggaatgttaagctcctgtttaagcttcagtggaggagc	ggcggcggaccatcagctgcctccagaatctgaggaaacttatgctcctccactgaagcttaaacaggagc
TRCN0000151162	GCCACTGCTTATTCTTTGTTA	CCGGGCCACTGCTTATTCTTTGTTACTCGAGTAACAAAGAATAAGCAGTGGCTTTTTTG	NM_015980.3-941s1c1	3UTR	NM_015980	9606	51617	HMP19	HMP19 protein	NM_015980.3	noAltHuman	noMouseHit	AAAGCTCCCATAGTGGCTGTGGCTGGATAAAGAATAAGCAGTGGCtCCTGTTTAAGCTTCAGTGGAGGaGCGACTCGTTATTCTTATTCTGGAGGCAGCTGATGGTCCGCCGCC	aaagctcccatagtggctgtggctggataaagaataagcagtggctcctgtttaagcttcagtggaggagc	ggcggcggaccatcagctgcctccagaataagaataacgagtcgctcctccactgaagcttaaacaggagc
TRCN0000153463	CGGAATAACAAGTTGTCCCTA	CCGGCGGAATAACAAGTTGTCCCTACTCGAGTAGGGACAACTTGTTATTCCGTTTTTTG	NM_015980.3-2186s1c1	3UTR	NM_015980	9606	51617	HMP19	HMP19 protein	NM_015980.3	noAltHuman	noMouseHit	AAAGCTCCCATAGTGGCTGTGGCTGGATGACAACTTGTTATTCCGtCCTGTTTAAGCTTCAGTGGAGGaCGCAATTTCAAGTTGTGTTCTGGAGGCAGCTGATGGTCCGCCGCC	aaagctcccatagtggctgtggctggatgacaacttgttattccgtcctgtttaagcttcagtggaggacg	ggcggcggaccatcagctgcctccagaacacaacttgaaattgcgtcctccactgaagcttaaacaggacg
TRCN0000153279	GCTGGGTAATAAGACTAGCAT	CCGGGCTGGGTAATAAGACTAGCATCTCGAGATGCTAGTCTTATTACCCAGCTTTTTTG	NM_015980.3-2063s1c1	3UTR	NM_015980	9606	51617	HMP19	HMP19 protein	NM_015980.3	noAltHuman	noMouseHit	AAAGCTCCCATAGTGGCTGTGGCTGGATTAGTCTTATTACCCAGCtCCTGTTTAAGCTTCAGTGGAGGaGCAGGGATATAAGACTTTTCTGGAGGCAGCTGATGGTCCGCCGCC	aaagctcccatagtggctgtggctggattagtcttattacccagctcctgtttaagcttcagtggaggagc	ggcggcggaccatcagctgcctccagaaaagtcttatatccctgctcctccactgaagcttaaacaggagc
TRCN0000151547	GTGAAGACAAGAACGGAATAT	CCGGGTGAAGACAAGAACGGAATATCTCGAGATATTCCGTTCTTGTCTTCACTTTTTTG	NM_015980.3-281s1c1	CDS	NM_015980	9606	51617	HMP19	HMP19 protein	NM_015980.3	noAltHuman	noMouseHit	AAAGCTCCCATAGTGGCTGTGGCTGGATTCCGTTCTTGTCTTCACtCCTGTTTAAGCTTCAGTGGAGGaGTCAAGTGAAGAACGGTTTCTGGAGGCAGCTGATGGTCCGCCGCC	aaagctcccatagtggctgtggctggattccgttcttgtcttcactcctgtttaagcttcagtggaggagt	ggcggcggaccatcagctgcctccagaaaccgttcttcacttgactcctccactgaagcttaaacaggagt
TRCN0000158345	CGCTGAATTTACGGTCACCAT	CCGGCGCTGAATTTACGGTCACCATCTCGAGATGGTGACCGTAAATTCAGCGTTTTTTG	NM_015980.3-346s1c1	CDS	NM_015980	9606	51617	HMP19	HMP19 protein	NM_015980.3	noAltHuman	NM_008741.3 (LOC:18197)	AAAGCTCCCATAGTGGCTGTGGCTGGATTGACCGTAAATTCAGCGtCCTGTTTAAGCTTCAGTGGAGGaCGGTGATATTACGGTCTTTCTGGAGGCAGCTGATGGTCCGCCGCC	aaagctcccatagtggctgtggctggattgaccgtaaattcagcgtcctgtttaagcttcagtggaggacg	ggcggcggaccatcagctgcctccagaaagaccgtaatatcaccgtcctccactgaagcttaaacaggacg
TRCN0000153729	CCAGTTAATGGTCCGATGTTA	CCGGCCAGTTAATGGTCCGATGTTACTCGAGTAACATCGGACCATTAACTGGTTTTTTG	NM_145720.2-1092s1c1	CDS	NM_145720	9606	201798	TIGD4	tigger transposable element derived 4	NM_145720.3	noAltHuman	noMouseHit	AAAGCTCCCATAGTGGCTGTGGCTGGATATCGGACCATTAACTGGtCCTGTTTAAGCTTCAGTGGAGGaCCTGTTTTTGGTCCGAATTCTGGAGGCAGCTGATGGTCCGCCGCC	aaagctcccatagtggctgtggctggatatcggaccattaactggtcctgtttaagcttcagtggaggacc	ggcggcggaccatcagctgcctccagaattcggaccaaaaacaggtcctccactgaagcttaaacaggacc
TRCN0000151928	CCTCCGATGTATTTGAACAAT	CCGGCCTCCGATGTATTTGAACAATCTCGAGATTGTTCAAATACATCGGAGGTTTTTTG	NM_145720.2-1564s1c1	CDS	NM_145720	9606	201798	TIGD4	tigger transposable element derived 4	NM_145720.3	noAltHuman	noMouseHit	AAAGCTCCCATAGTGGCTGTGGCTGGATTTCAAATACATCGGAGGtCCTGTTTAAGCTTCAGTGGAGGaCCACCGTAGTATTTGATTTCTGGAGGCAGCTGATGGTCCGCCGCC	aaagctcccatagtggctgtggctggatttcaaatacatcggaggtcctgtttaagcttcagtggaggacc	ggcggcggaccatcagctgcctccagaaatcaaatactacggtggtcctccactgaagcttaaacaggacc
TRCN0000152118	CGAAACATGTTCAGTTGGAAA	CCGGCGAAACATGTTCAGTTGGAAACTCGAGTTTCCAACTGAACATGTTTCGTTTTTTG	NM_145720.2-1385s1c1	CDS	NM_145720	9606	201798	TIGD4	tigger transposable element derived 4	NM_145720.3	noAltHuman	noMouseHit	AAAGCTCCCATAGTGGCTGTGGCTGGATCAACTGAACATGTTTCGtCCTGTTTAAGCTTCAGTGGAGGaCGTAACTAGTTCAGTTCTTCTGGAGGCAGCTGATGGTCCGCCGCC	aaagctcccatagtggctgtggctggatcaactgaacatgtttcgtcctgtttaagcttcagtggaggacg	ggcggcggaccatcagctgcctccagaagaactgaactagttacgtcctccactgaagcttaaacaggacg
TRCN0000153290	GCCTGTGTGTTATGAAGCTAA	CCGGGCCTGTGTGTTATGAAGCTAACTCGAGTTAGCTTCATAACACACAGGCTTTTTTG	NM_145720.2-1526s1c1	CDS	NM_145720	9606	201798	TIGD4	tigger transposable element derived 4	NM_145720.3	noAltHuman	noMouseHit	AAAGCTCCCATAGTGGCTGTGGCTGGATCTTCATAACACACAGGCtCCTGTTTAAGCTTCAGTGGAGGaGCGTGTCAGTTATGAACTTCTGGAGGCAGCTGATGGTCCGCCGCC	aaagctcccatagtggctgtggctggatcttcataacacacaggctcctgtttaagcttcagtggaggagc	ggcggcggaccatcagctgcctccagaagttcataactgacacgctcctccactgaagcttaaacaggagc
TRCN0000155385	CCAGGAACTGAACTCCCTTTA	CCGGCCAGGAACTGAACTCCCTTTACTCGAGTAAAGGGAGTTCAGTTCCTGGTTTTTTG	NM_145720.2-2169s1c1	CDS	NM_145720	9606	201798	TIGD4	tigger transposable element derived 4	NM_145720.3	noAltHuman	noMouseHit	AAAGCTCCCATAGTGGCTGTGGCTGGATGGGAGTTCAGTTCCTGGtCCTGTTTAAGCTTCAGTGGAGGaCCTGGATGTGAACTCCGTTCTGGAGGCAGCTGATGGTCCGCCGCC	aaagctcccatagtggctgtggctggatgggagttcagttcctggtcctgtttaagcttcagtggaggacc	ggcggcggaccatcagctgcctccagaacggagttcacatccaggtcctccactgaagcttaaacaggacc
TRCN0000158474	CGATCGAAGTATAGAGAGATT	CCGGCGATCGAAGTATAGAGAGATTCTCGAGAATCTCTCTATACTTCGATCGTTTTTTG	NM_024945.1-1367s1c1	CDS	NM_024945	9606	80010	RMI1	RMI1, RecQ mediated genome instability 1, homolog (S. cerevisiae)	NM_024945.2	noAltHuman	noMouseHit	AAAGCTCCCATAGTGGCTGTGGCTGGATTCTCTATACTTCGATCGtCCTGTTTAAGCTTCAGTGGAGGaCGTTCGTTGTATAGAGTTTCTGGAGGCAGCTGATGGTCCGCCGCC	aaagctcccatagtggctgtggctggattctctatacttcgatcgtcctgtttaagcttcagtggaggacg	ggcggcggaccatcagctgcctccagaaactctatacaacgaacgtcctccactgaagcttaaacaggacg
TRCN0000159461	CGTCACATAAGATGATTGCTA	CCGGCGTCACATAAGATGATTGCTACTCGAGTAGCAATCATCTTATGTGACGTTTTTTG	NM_024945.1-2738s1c1	3UTR	NM_024945	9606	80010	RMI1	RMI1, RecQ mediated genome instability 1, homolog (S. cerevisiae)	NM_024945.2	noAltHuman	noMouseHit	AAAGCTCCCATAGTGGCTGTGGCTGGATAATCATCTTATGTGACGtCCTGTTTAAGCTTCAGTGGAGGaCGACACTAAAGATGATATTCTGGAGGCAGCTGATGGTCCGCCGCC	aaagctcccatagtggctgtggctggataatcatcttatgtgacgtcctgtttaagcttcagtggaggacg	ggcggcggaccatcagctgcctccagaatatcatctttagtgtcgtcctccactgaagcttaaacaggacg
TRCN0000159277	GCATATCTAGATGTAGACTTT	CCGGGCATATCTAGATGTAGACTTTCTCGAGAAAGTCTACATCTAGATATGCTTTTTTG	NM_024945.1-1947s1c1	CDS	NM_024945	9606	80010	RMI1	RMI1, RecQ mediated genome instability 1, homolog (S. cerevisiae)	NM_024945.2	noAltHuman	noMouseHit	AAAGCTCCCATAGTGGCTGTGGCTGGATTCTACATCTAGATATGCtCCTGTTTAAGCTTCAGTGGAGGaGCTTATGAAGATGTAGTTTCTGGAGGCAGCTGATGGTCCGCCGCC	aaagctcccatagtggctgtggctggattctacatctagatatgctcctgtttaagcttcagtggaggagc	ggcggcggaccatcagctgcctccagaaactacatcttcataagctcctccactgaagcttaaacaggagc
TRCN0000159977	CCAATTCTTCATAGTGATCTT	CCGGCCAATTCTTCATAGTGATCTTCTCGAGAAGATCACTATGAAGAATTGGTTTTTTG	NM_024945.1-795s1c1	CDS	NM_024945	9606	80010	RMI1	RMI1, RecQ mediated genome instability 1, homolog (S. cerevisiae)	NM_024945.2	noAltHuman	noMouseHit	AAAGCTCCCATAGTGGCTGTGGCTGGATTCACTATGAAGAATTGGtCCTGTTTAAGCTTCAGTGGAGGaCCTATTGATCATAGTGTTTCTGGAGGCAGCTGATGGTCCGCCGCC	aaagctcccatagtggctgtggctggattcactatgaagaattggtcctgtttaagcttcagtggaggacc	ggcggcggaccatcagctgcctccagaaacactatgatcaataggtcctccactgaagcttaaacaggacc
TRCN0000159295	GAACCATCAAACCTATCTATA	CCGGGAACCATCAAACCTATCTATACTCGAGTATAGATAGGTTTGATGGTTCTTTTTTG	NM_024945.1-1224s1c1	CDS	NM_024945	9606	80010	RMI1	RMI1, RecQ mediated genome instability 1, homolog (S. cerevisiae)	NM_024945.2	noAltHuman	noMouseHit	AAAGCTCCCATAGTGGCTGTGGCTGGATGATAGGTTTGATGGTTCtCCTGTTTAAGCTTCAGTGGAGGaGATCCAAGAAACCTATGTTCTGGAGGCAGCTGATGGTCCGCCGCC	aaagctcccatagtggctgtggctggatgataggtttgatggttctcctgtttaagcttcagtggaggaga	ggcggcggaccatcagctgcctccagaacataggtttcttggatctcctccactgaagcttaaacaggaga
TRCN0000151089	GCATATTATTGGCTTCGTCAT	CCGGGCATATTATTGGCTTCGTCATCTCGAGATGACGAAGCCAATAATATGCTTTTTTG	NM_002219.1-1628s1c1	CDS	NM_002219	9606	3703	STT3A	STT3, subunit of the oligosaccharyltransferase complex, homolog A (S. cerevisiae)	NM_152713.3	noAltHuman	noMouseHit	AAAGCTCCCATAGTGGCTGTGGCTGGATCGAAGCCAATAATATGCtCCTGTTTAAGCTTCAGTGGAGGaGCTTATATTTGGCTTCCTTCTGGAGGCAGCTGATGGTCCGCCGCC	aaagctcccatagtggctgtggctggatcgaagccaataatatgctcctgtttaagcttcagtggaggagc	ggcggcggaccatcagctgcctccagaaggaagccaaatataagctcctccactgaagcttaaacaggagc
TRCN0000153679	CCATGAGTTTGATCCGTACTT	CCGGCCATGAGTTTGATCCGTACTTCTCGAGAAGTACGGATCAAACTCATGGTTTTTTG	NM_002219.1-241s1c1	CDS	NM_002219	9606	3703	STT3A	STT3, subunit of the oligosaccharyltransferase complex, homolog A (S. cerevisiae)	NM_152713.3	noAltHuman	NM_008408.4 (LOC:16430)	AAAGCTCCCATAGTGGCTGTGGCTGGATACGGATCAAACTCATGGtCCTGTTTAAGCTTCAGTGGAGGaCCTTGACATTGATCCGATTCTGGAGGCAGCTGATGGTCCGCCGCC	aaagctcccatagtggctgtggctggatacggatcaaactcatggtcctgtttaagcttcagtggaggacc	ggcggcggaccatcagctgcctccagaatcggatcaatgtcaaggtcctccactgaagcttaaacaggacc
TRCN0000155601	CGCAGCAAGTTGAATCCACAA	CCGGCGCAGCAAGTTGAATCCACAACTCGAGTTGTGGATTCAACTTGCTGCGTTTTTTG	NM_002219.1-965s1c1	CDS	NM_002219	9606	3703	STT3A	STT3, subunit of the oligosaccharyltransferase complex, homolog A (S. cerevisiae)	NM_152713.3	noAltHuman	noMouseHit	AAAGCTCCCATAGTGGCTGTGGCTGGATGGATTCAACTTGCTGCGtCCTGTTTAAGCTTCAGTGGAGGaCGGAGCTTGTTGAATCGTTCTGGAGGCAGCTGATGGTCCGCCGCC	aaagctcccatagtggctgtggctggatggattcaacttgctgcgtcctgtttaagcttcagtggaggacg	ggcggcggaccatcagctgcctccagaacgattcaacaagctccgtcctccactgaagcttaaacaggacg
TRCN0000154877	CGTGTCCGAAATGCTGAGATT	CCGGCGTGTCCGAAATGCTGAGATTCTCGAGAATCTCAGCATTTCGGACACGTTTTTTG	NM_002219.1-2090s1c1	CDS	NM_002219	9606	3703	STT3A	STT3, subunit of the oligosaccharyltransferase complex, homolog A (S. cerevisiae)	NM_152713.3	noAltHuman	noMouseHit	AAAGCTCCCATAGTGGCTGTGGCTGGATTCAGCATTTCGGACACGtCCTGTTTAAGCTTCAGTGGAGGaCGAGTCGCAAATGCTGTTTCTGGAGGCAGCTGATGGTCCGCCGCC	aaagctcccatagtggctgtggctggattcagcatttcggacacgtcctgtttaagcttcagtggaggacg	ggcggcggaccatcagctgcctccagaaacagcatttgcgactcgtcctccactgaagcttaaacaggacg
TRCN0000152064	CCTCTATTACTGCTTTAGCAA	CCGGCCTCTATTACTGCTTTAGCAACTCGAGTTGCTAAAGCAGTAATAGAGGTTTTTTG	NM_002219.1-1228s1c1	CDS	NM_002219	9606	3703	STT3A	STT3, subunit of the oligosaccharyltransferase complex, homolog A (S. cerevisiae)	NM_152713.3	noAltHuman	NM_008408.4 (LOC:16430)	AAAGCTCCCATAGTGGCTGTGGCTGGATTAAAGCAGTAATAGAGGtCCTGTTTAAGCTTCAGTGGAGGaCCACTAAAACTGCTTTTTTCTGGAGGCAGCTGATGGTCCGCCGCC	aaagctcccatagtggctgtggctggattaaagcagtaatagaggtcctgtttaagcttcagtggaggacc	ggcggcggaccatcagctgcctccagaaaaaagcagttttagtggtcctccactgaagcttaaacaggacc
TRCN0000159119	GCAATGATATTCTCCTGTATT	CCGGGCAATGATATTCTCCTGTATTCTCGAGAATACAGGAGAATATCATTGCTTTTTTG	NM_152481.1-155s1c1	CDS	NM_152481	9606	148109	FAM187B	family with sequence similarity 187, member B	NM_152481.1	noAltHuman	noMouseHit	AAAGCTCCCATAGTGGCTGTGGCTGGATCAGGAGAATATCATTGCtCCTGTTTAAGCTTCAGTGGAGGaGCTATGTAATTCTCCTCTTCTGGAGGCAGCTGATGGTCCGCCGCC	aaagctcccatagtggctgtggctggatcaggagaatatcattgctcctgtttaagcttcagtggaggagc	ggcggcggaccatcagctgcctccagaagaggagaattacatagctcctccactgaagcttaaacaggagc
TRCN0000159322	GCCTCACCAATATTTCCAATA	CCGGGCCTCACCAATATTTCCAATACTCGAGTATTGGAAATATTGGTGAGGCTTTTTTG	NM_152481.1-239s1c1	CDS	NM_152481	9606	148109	FAM187B	family with sequence similarity 187, member B	NM_152481.1	noAltHuman	noMouseHit	AAAGCTCCCATAGTGGCTGTGGCTGGATGGAAATATTGGTGAGGCtCCTGTTTAAGCTTCAGTGGAGGaGCGTCAGGAATATTTCGTTCTGGAGGCAGCTGATGGTCCGCCGCC	aaagctcccatagtggctgtggctggatggaaatattggtgaggctcctgtttaagcttcagtggaggagc	ggcggcggaccatcagctgcctccagaacgaaatattcctgacgctcctccactgaagcttaaacaggagc
TRCN0000159408	GTGCAGTATGAAATTGACTTT	CCGGGTGCAGTATGAAATTGACTTTCTCGAGAAAGTCAATTTCATACTGCACTTTTTTG	NM_152481.1-355s1c1	CDS	NM_152481	9606	148109	FAM187B	family with sequence similarity 187, member B	NM_152481.1	noAltHuman	noMouseHit	AAAGCTCCCATAGTGGCTGTGGCTGGATTCAATTTCATACTGCACtCCTGTTTAAGCTTCAGTGGAGGaGTCCAGATTGAAATTGTTTCTGGAGGCAGCTGATGGTCCGCCGCC	aaagctcccatagtggctgtggctggattcaatttcatactgcactcctgtttaagcttcagtggaggagt	ggcggcggaccatcagctgcctccagaaacaatttcaatctggactcctccactgaagcttaaacaggagt
TRCN0000160172	CAAGTGGTGCAGTATGAAATT	CCGGCAAGTGGTGCAGTATGAAATTCTCGAGAATTTCATACTGCACCACTTGTTTTTTG	NM_152481.1-349s1c1	CDS	NM_152481	9606	148109	FAM187B	family with sequence similarity 187, member B	NM_152481.1	noAltHuman	noMouseHit	AAAGCTCCCATAGTGGCTGTGGCTGGATTCATACTGCACCACTTGtCCTGTTTAAGCTTCAGTGGAGGaCATGTGCAGCAGTATGTTTCTGGAGGCAGCTGATGGTCCGCCGCC	aaagctcccatagtggctgtggctggattcatactgcaccacttgtcctgtttaagcttcagtggaggaca	ggcggcggaccatcagctgcctccagaaacatactgctgcacatgtcctccactgaagcttaaacaggaca
TRCN0000135496	GTGCACCAATAACACACAGTT	CCGGGTGCACCAATAACACACAGTTCTCGAGAACTGTGTGTTATTGGTGCACTTTTTTG	NM_152481.1-657s1c1	CDS	NM_152481	9606	148109	FAM187B	family with sequence similarity 187, member B	NM_152481.1	noAltHuman	noMouseHit	AAAGCTCCCATAGTGGCTGTGGCTGGATGTGTGTTATTGGTGCACtCCTGTTTAAGCTTCAGTGGAGGaGTCCACGTATAACACAGTTCTGGAGGCAGCTGATGGTCCGCCGCC	aaagctcccatagtggctgtggctggatgtgtgttattggtgcactcctgtttaagcttcagtggaggagt	ggcggcggaccatcagctgcctccagaactgtgttatacgtggactcctccactgaagcttaaacaggagt
TRCN0000152922	CCAGAGAAACTTGCCAGTTAT	CCGGCCAGAGAAACTTGCCAGTTATCTCGAGATAACTGGCAAGTTTCTCTGGTTTTTTG	NM_014314.2-4152s1c1	3UTR	NM_014314	9606	23586	DDX58	DEAD (Asp-Glu-Ala-Asp) box polypeptide 58	NM_014314.3	noAltHuman	noMouseHit	AAAGCTCCCATAGTGGCTGTGGCTGGATCTGGCAAGTTTCTCTGGtCCTGTTTAAGCTTCAGTGGAGGaCCTGAGTTACTTGCCACTTCTGGAGGCAGCTGATGGTCCGCCGCC	aaagctcccatagtggctgtggctggatctggcaagtttctctggtcctgtttaagcttcagtggaggacc	ggcggcggaccatcagctgcctccagaagtggcaagtaactcaggtcctccactgaagcttaaacaggacc
TRCN0000153712	CCAGAATTATCCCAACCGATA	CCGGCCAGAATTATCCCAACCGATACTCGAGTATCGGTTGGGATAATTCTGGTTTTTTG	NM_014314.2-505s1c1	CDS	NM_014314	9606	23586	DDX58	DEAD (Asp-Glu-Ala-Asp) box polypeptide 58	NM_014314.3	noAltHuman	noMouseHit	AAAGCTCCCATAGTGGCTGTGGCTGGATGGTTGGGATAATTCTGGtCCTGTTTAAGCTTCAGTGGAGGaCCTGAAAAATCCCAACGTTCTGGAGGCAGCTGATGGTCCGCCGCC	aaagctcccatagtggctgtggctggatggttgggataattctggtcctgtttaagcttcagtggaggacc	ggcggcggaccatcagctgcctccagaacgttgggatttttcaggtcctccactgaagcttaaacaggacc
TRCN0000151446	CCATGTGAAGTACAAGACATT	CCGGCCATGTGAAGTACAAGACATTCTCGAGAATGTCTTGTACTTCACATGGTTTTTTG	NM_014314.2-2783s1c1	CDS	NM_014314	9606	23586	DDX58	DEAD (Asp-Glu-Ala-Asp) box polypeptide 58	NM_014314.3	noAltHuman	noMouseHit	AAAGCTCCCATAGTGGCTGTGGCTGGATTCTTGTACTTCACATGGtCCTGTTTAAGCTTCAGTGGAGGaCCTTGTCTAGTACAAGTTTCTGGAGGCAGCTGATGGTCCGCCGCC	aaagctcccatagtggctgtggctggattcttgtacttcacatggtcctgtttaagcttcagtggaggacc	ggcggcggaccatcagctgcctccagaaacttgtactagacaaggtcctccactgaagcttaaacaggacc
TRCN0000151583	GCAAGATCTTACTCAGAGATT	CCGGGCAAGATCTTACTCAGAGATTCTCGAGAATCTCTGAGTAAGATCTTGCTTTTTTG	NM_014314.2-1907s1c1	CDS	NM_014314	9606	23586	DDX58	DEAD (Asp-Glu-Ala-Asp) box polypeptide 58	NM_014314.3	noAltHuman	noMouseHit	AAAGCTCCCATAGTGGCTGTGGCTGGATTCTGAGTAAGATCTTGCtCCTGTTTAAGCTTCAGTGGAGGaGCTAGAAGTTACTCAGTTTCTGGAGGCAGCTGATGGTCCGCCGCC	aaagctcccatagtggctgtggctggattctgagtaagatcttgctcctgtttaagcttcagtggaggagc	ggcggcggaccatcagctgcctccagaaactgagtaacttctagctcctccactgaagcttaaacaggagc
TRCN0000153897	CCACTTAAACCCAGAGACAAT	CCGGCCACTTAAACCCAGAGACAATCTCGAGATTGTCTCTGGGTTTAAGTGGTTTTTTG	NM_014314.2-2024s1c1	CDS	NM_014314	9606	23586	DDX58	DEAD (Asp-Glu-Ala-Asp) box polypeptide 58	NM_014314.3	noAltHuman	noMouseHit	AAAGCTCCCATAGTGGCTGTGGCTGGATTCTCTGGGTTTAAGTGGtCCTGTTTAAGCTTCAGTGGAGGaCCTCTTTTACCCAGAGTTTCTGGAGGCAGCTGATGGTCCGCCGCC	aaagctcccatagtggctgtggctggattctctgggtttaagtggtcctgtttaagcttcagtggaggacc	ggcggcggaccatcagctgcctccagaaactctgggtaaaagaggtcctccactgaagcttaaacaggacc
TRCN0000151413	GCTTGTAAGCTACTACGTAAA	CCGGGCTTGTAAGCTACTACGTAAACTCGAGTTTACGTAGTAGCTTACAAGCTTTTTTG	NM_024668.2-1982s1c1	CDS	NM_024668	9606	54882	ANKHD1	ankyrin repeat and KH domain containing 1	NM_024668.3,NM_017978.2,NM_001197030.1	noAltHuman	noMouseHit	AAAGCTCCCATAGTGGCTGTGGCTGGATCGTAGTAGCTTACAAGCtCCTGTTTAAGCTTCAGTGGAGGaGCATGTTTGCTACTACCTTCTGGAGGCAGCTGATGGTCCGCCGCC	aaagctcccatagtggctgtggctggatcgtagtagcttacaagctcctgtttaagcttcagtggaggagc	ggcggcggaccatcagctgcctccagaaggtagtagcaaacatgctcctccactgaagcttaaacaggagc
TRCN0000157128	GCGCTAATGTGCATGCTACAA	CCGGGCGCTAATGTGCATGCTACAACTCGAGTTGTAGCATGCACATTAGCGCTTTTTTG	NM_024668.2-1797s1c1	CDS	NM_024668	9606	54882	ANKHD1	ankyrin repeat and KH domain containing 1	NM_024668.3,NM_017747.2,NM_017978.2	NM_020690.5 (LOC:404734)	noMouseHit	AAAGCTCCCATAGTGGCTGTGGCTGGATAGCATGCACATTAGCGCtCCTGTTTAAGCTTCAGTGGAGGaGCCCTATAGTGCATGCATTCTGGAGGCAGCTGATGGTCCGCCGCC	aaagctcccatagtggctgtggctggatagcatgcacattagcgctcctgtttaagcttcagtggaggagc	ggcggcggaccatcagctgcctccagaatgcatgcactatagggctcctccactgaagcttaaacaggagc
TRCN0000153577	GCTCCTTAATGAAGGTGCAAA	CCGGGCTCCTTAATGAAGGTGCAAACTCGAGTTTGCACCTTCATTAAGGAGCTTTTTTG	NM_024668.2-1093s1c1	CDS	NM_024668	9606	54882	ANKHD1	ankyrin repeat and KH domain containing 1	NM_024668.3,NM_017747.2,NM_017978.2,NM_001197030.1	NM_020690.5 (LOC:404734)	noMouseHit	AAAGCTCCCATAGTGGCTGTGGCTGGATCACCTTCATTAAGGAGCtCCTGTTTAAGCTTCAGTGGAGGaGCACCTATATGAAGGTCTTCTGGAGGCAGCTGATGGTCCGCCGCC	aaagctcccatagtggctgtggctggatcaccttcattaaggagctcctgtttaagcttcagtggaggagc	ggcggcggaccatcagctgcctccagaagaccttcatataggtgctcctccactgaagcttaaacaggagc
TRCN0000151571	GCTGTTCGTAAATTGCTAGAT	CCGGGCTGTTCGTAAATTGCTAGATCTCGAGATCTAGCAATTTACGAACAGCTTTTTTG	NM_024668.2-782s1c1	CDS	NM_024668	9606	54882	ANKHD1	ankyrin repeat and KH domain containing 1	NM_024668.3,NM_017747.2,NM_017978.2,NM_001197030.1	NM_020690.5 (LOC:404734)	noMouseHit	AAAGCTCCCATAGTGGCTGTGGCTGGATAGCAATTTACGAACAGCtCCTGTTTAAGCTTCAGTGGAGGaGCAGTTGCTAAATTGCATTCTGGAGGCAGCTGATGGTCCGCCGCC	aaagctcccatagtggctgtggctggatagcaatttacgaacagctcctgtttaagcttcagtggaggagc	ggcggcggaccatcagctgcctccagaatgcaatttagcaactgctcctccactgaagcttaaacaggagc
TRCN0000157129	GCAGTCTAGCAGAAGCTTGTT	CCGGGCAGTCTAGCAGAAGCTTGTTCTCGAGAACAAGCTTCTGCTAGACTGCTTTTTTG	NM_024668.2-744s1c1	CDS	NM_024668	9606	54882	ANKHD1	ankyrin repeat and KH domain containing 1	NM_024668.3,NM_017747.2,NM_017978.2,NM_001197030.1	NM_020690.5 (LOC:404734)	noMouseHit	AAAGCTCCCATAGTGGCTGTGGCTGGATAGCTTCTGCTAGACTGCtCCTGTTTAAGCTTCAGTGGAGGaGCTGTCATGCAGAAGCATTCTGGAGGCAGCTGATGGTCCGCCGCC	aaagctcccatagtggctgtggctggatagcttctgctagactgctcctgtttaagcttcagtggaggagc	ggcggcggaccatcagctgcctccagaatgcttctgcatgacagctcctccactgaagcttaaacaggagc
TRCN0000178949	CAACTACTACAATTCCGCCTA	CCGGCAACTACTACAATTCCGCCTACTCGAGTAGGCGGAATTGTAGTAGTTGTTTTTTG	NM_001299.3-1037s1c1	CDS	NM_001299	9606	1264	CNN1	calponin 1, basic, smooth muscle	NM_001299.4	noAltHuman	noMouseHit	AAAGCTCCCATAGTGGCTGTGGCTGGATCGGAATTGTAGTAGTTGtCCTGTTTAAGCTTCAGTGGAGGaCATCTAGAACAATTCCCTTCTGGAGGCAGCTGATGGTCCGCCGCC	aaagctcccatagtggctgtggctggatcggaattgtagtagttgtcctgtttaagcttcagtggaggaca	ggcggcggaccatcagctgcctccagaagggaattgttctagatgtcctccactgaagcttaaacaggaca
TRCN0000179389	GACGAAAGGAAACAAGGTGAA	CCGGGACGAAAGGAAACAAGGTGAACTCGAGTTCACCTTGTTTCCTTTCGTCTTTTTTG	NM_001299.3-560s1c1	CDS	NM_001299	9606	1264	CNN1	calponin 1, basic, smooth muscle	NM_001299.4	noAltHuman	noMouseHit	AAAGCTCCCATAGTGGCTGTGGCTGGATCCTTGTTTCCTTTCGTCtCCTGTTTAAGCTTCAGTGGAGGaGAGGAATCGAAACAAGCTTCTGGAGGCAGCTGATGGTCCGCCGCC	aaagctcccatagtggctgtggctggatccttgtttcctttcgtctcctgtttaagcttcagtggaggaga	ggcggcggaccatcagctgcctccagaagcttgtttcgattcctctcctccactgaagcttaaacaggaga
TRCN0000154401	GAACTCAACCTCTACAGGGTT	CCGGGAACTCAACCTCTACAGGGTTCTCGAGAACCCTGTAGAGGTTGAGTTCTTTTTTG	NM_001299.4-1172s1c1	3UTR	NM_001299	9606	1264	CNN1	calponin 1, basic, smooth muscle	NM_001299.4	noAltHuman	noMouseHit	AAAGCTCCCATAGTGGCTGTGGCTGGATCTGTAGAGGTTGAGTTCtCCTGTTTAAGCTTCAGTGGAGGaGATCTCTTCCTCTACACTTCTGGAGGCAGCTGATGGTCCGCCGCC	aaagctcccatagtggctgtggctggatctgtagaggttgagttctcctgtttaagcttcagtggaggaga	ggcggcggaccatcagctgcctccagaagtgtagaggaagagatctcctccactgaagcttaaacaggaga
TRCN0000155868	CATGGCGAAGACGAAAGGAAA	CCGGCATGGCGAAGACGAAAGGAAACTCGAGTTTCCTTTCGTCTTCGCCATGTTTTTTG	NM_001299.3-551s1c1	CDS	NM_001299	9606	1264	CNN1	calponin 1, basic, smooth muscle	NM_001299.4	noAltHuman	noMouseHit	AAAGCTCCCATAGTGGCTGTGGCTGGATCTTTCGTCTTCGCCATGtCCTGTTTAAGCTTCAGTGGAGGaCAAGGCCTAGACGAAACTTCTGGAGGCAGCTGATGGTCCGCCGCC	aaagctcccatagtggctgtggctggatctttcgtcttcgccatgtcctgtttaagcttcagtggaggaca	ggcggcggaccatcagctgcctccagaagtttcgtctaggccttgtcctccactgaagcttaaacaggaca
TRCN0000157788	CCAGGACAACAGCCCTTATAT	CCGGCCAGGACAACAGCCCTTATATCTCGAGATATAAGGGCTGTTGTCCTGGTTTTTTG	NM_199047.1-731s1c1	CDS	NM_199047	9606	387332	TBPL2	TATA box binding protein like 2	NM_199047.2	noAltHuman	noMouseHit	AAAGCTCCCATAGTGGCTGTGGCTGGATAAGGGCTGTTGTCCTGGtCCTGTTTAAGCTTCAGTGGAGGaCCTGGAGTACAGCCCTATTCTGGAGGCAGCTGATGGTCCGCCGCC	aaagctcccatagtggctgtggctggataagggctgttgtcctggtcctgtttaagcttcagtggaggacc	ggcggcggaccatcagctgcctccagaatagggctgtactccaggtcctccactgaagcttaaacaggacc
TRCN0000155577	CGAACCCTGAAGTCAAAGAAA	CCGGCGAACCCTGAAGTCAAAGAAACTCGAGTTTCTTTGACTTCAGGGTTCGTTTTTTG	NM_199047.1-248s1c1	CDS	NM_199047	9606	387332	TBPL2	TATA box binding protein like 2	NM_199047.2	noAltHuman	noMouseHit	AAAGCTCCCATAGTGGCTGTGGCTGGATTTTGACTTCAGGGTTCGtCCTGTTTAAGCTTCAGTGGAGGaCGTACCGAGAAGTCAATTTCTGGAGGCAGCTGATGGTCCGCCGCC	aaagctcccatagtggctgtggctggattttgacttcagggttcgtcctgtttaagcttcagtggaggacg	ggcggcggaccatcagctgcctccagaaattgacttctcggtacgtcctccactgaagcttaaacaggacg
TRCN0000157540	GAAACCAAACTCCGACTCCTT	CCGGGAAACCAAACTCCGACTCCTTCTCGAGAAGGAGTCGGAGTTTGGTTTCTTTTTTG	NM_199047.1-513s1c1	CDS	NM_199047	9606	387332	TBPL2	TATA box binding protein like 2	NM_199047.2	noAltHuman	noMouseHit	AAAGCTCCCATAGTGGCTGTGGCTGGATAGTCGGAGTTTGGTTTCtCCTGTTTAAGCTTCAGTGGAGGaGATACCTTACTCCGACATTCTGGAGGCAGCTGATGGTCCGCCGCC	aaagctcccatagtggctgtggctggatagtcggagtttggtttctcctgtttaagcttcagtggaggaga	ggcggcggaccatcagctgcctccagaatgtcggagtaaggtatctcctccactgaagcttaaacaggaga
TRCN0000156611	GCCTGTCATTAGCAAACACGA	CCGGGCCTGTCATTAGCAAACACGACTCGAGTCGTGTTTGCTAATGACAGGCTTTTTTG	NM_199047.1-339s1c1	CDS	NM_199047	9606	387332	TBPL2	TATA box binding protein like 2	NM_199047.2	noAltHuman	noMouseHit	AAAGCTCCCATAGTGGCTGTGGCTGGATGTTTGCTAATGACAGGCtCCTGTTTAAGCTTCAGTGGAGGaGCGTGTGTTTAGCAAAGTTCTGGAGGCAGCTGATGGTCCGCCGCC	aaagctcccatagtggctgtggctggatgtttgctaatgacaggctcctgtttaagcttcagtggaggagc	ggcggcggaccatcagctgcctccagaactttgctaaacacacgctcctccactgaagcttaaacaggagc
TRCN0000156945	GTCTCGACTTGCAGCAAGAAA	CCGGGTCTCGACTTGCAGCAAGAAACTCGAGTTTCTTGCTGCAAGTCGAGACTTTTTTG	NM_199047.1-798s1c1	CDS	NM_199047	9606	387332	TBPL2	TATA box binding protein like 2	NM_199047.2	noAltHuman	noMouseHit	AAAGCTCCCATAGTGGCTGTGGCTGGATTTGCTGCAAGTCGAGACtCCTGTTTAAGCTTCAGTGGAGGaGTGTCGTGTTGCAGCATTTCTGGAGGCAGCTGATGGTCCGCCGCC	aaagctcccatagtggctgtggctggatttgctgcaagtcgagactcctgtttaagcttcagtggaggagt	ggcggcggaccatcagctgcctccagaaatgctgcaacacgacactcctccactgaagcttaaacaggagt
TRCN0000154328|TRCN0000353048	CGCGTTGAATAGTTCCACATA	CCGGCGCGTTGAATAGTTCCACATACTCGAGTATGTGGAACTATTCAACGCGTTTTTTG	NM_025196.2-896s1c1	3UTR	NM_025196	9606	80273	GRPEL1	GrpE-like 1, mitochondrial (E. coli)	NM_025196.2	noAltHuman	noMouseHit	AAAGCTCCCATAGTGGCTGTGGCTGGATTGGAACTATTCAACGCGtCCTGTTTAAGCTTCAGTGGAGGaCGGGTTCTATAGTTCCTTTCTGGAGGCAGCTGATGGTCCGCCGCC	aaagctcccatagtggctgtggctggattggaactattcaacgcgtcctgtttaagcttcagtggaggacg	ggcggcggaccatcagctgcctccagaaaggaactatagaacccgtcctccactgaagcttaaacaggacg
TRCN0000157194	GCGTATTTAGCCCGTCACATT	CCGGGCGTATTTAGCCCGTCACATTCTCGAGAATGTGACGGGCTAAATACGCTTTTTTG	NM_025196.2-1094s1c1	3UTR	NM_025196	9606	80273	GRPEL1	GrpE-like 1, mitochondrial (E. coli)	NM_025196.2	noAltHuman	noMouseHit	AAAGCTCCCATAGTGGCTGTGGCTGGATTGACGGGCTAAATACGCtCCTGTTTAAGCTTCAGTGGAGGaGCCTATAAAGCCCGTCTTTCTGGAGGCAGCTGATGGTCCGCCGCC	aaagctcccatagtggctgtggctggattgacgggctaaatacgctcctgtttaagcttcagtggaggagc	ggcggcggaccatcagctgcctccagaaagacgggctttataggctcctccactgaagcttaaacaggagc
TRCN0000158195	CACAAAGCATGGCTTGCTCAA	CCGGCACAAAGCATGGCTTGCTCAACTCGAGTTGAGCAAGCCATGCTTTGTGTTTTTTG	NM_025196.2-506s1c1	CDS	NM_025196	9606	80273	GRPEL1	GrpE-like 1, mitochondrial (E. coli)	NM_025196.2	noAltHuman	noMouseHit	AAAGCTCCCATAGTGGCTGTGGCTGGATGCAAGCCATGCTTTGTGtCCTGTTTAAGCTTCAGTGGAGGaCAGAAACGATGGCTTGGTTCTGGAGGCAGCTGATGGTCCGCCGCC	aaagctcccatagtggctgtggctggatgcaagccatgctttgtgtcctgtttaagcttcagtggaggaca	ggcggcggaccatcagctgcctccagaaccaagccatcgtttctgtcctccactgaagcttaaacaggaca
TRCN0000154686|TRCN0000344133	GTTCGACCCTTATGAACATGA	CCGGGTTCGACCCTTATGAACATGACTCGAGTCATGTTCATAAGGGTCGAACTTTTTTG	NM_025196.2-548s1c1	CDS	NM_025196	9606	80273	GRPEL1	GrpE-like 1, mitochondrial (E. coli)	NM_025196.2	noAltHuman	noMouseHit	AAAGCTCCCATAGTGGCTGTGGCTGGATGTTCATAAGGGTCGAACtCCTGTTTAAGCTTCAGTGGAGGaGTACGAGGCTTATGAAGTTCTGGAGGCAGCTGATGGTCCGCCGCC	aaagctcccatagtggctgtggctggatgttcataagggtcgaactcctgtttaagcttcagtggaggagt	ggcggcggaccatcagctgcctccagaacttcataagcctcgtactcctccactgaagcttaaacaggagt
TRCN0000158283|TRCN0000344130	CATGGGTCAGAGTGAACAGAA	CCGGCATGGGTCAGAGTGAACAGAACTCGAGTTCTGTTCACTCTGACCCATGTTTTTTG	NM_025196.2-170s1c1	CDS	NM_025196	9606	80273	GRPEL1	GrpE-like 1, mitochondrial (E. coli)	NM_025196.2	noAltHuman	noMouseHit	AAAGCTCCCATAGTGGCTGTGGCTGGATGTTCACTCTGACCCATGtCCTGTTTAAGCTTCAGTGGAGGaCAAGGGAGAGAGTGAAGTTCTGGAGGCAGCTGATGGTCCGCCGCC	aaagctcccatagtggctgtggctggatgttcactctgacccatgtcctgtttaagcttcagtggaggaca	ggcggcggaccatcagctgcctccagaacttcactctctcccttgtcctccactgaagcttaaacaggaca
TRCN0000156354	CGTATGGACAAGCGAACACTA	CCGGCGTATGGACAAGCGAACACTACTCGAGTAGTGTTCGCTTGTCCATACGTTTTTTG	NM_018178.3-827s1c1	CDS	NM_018178	9606	55204	GOLPH3L	golgi phosphoprotein 3-like	NM_018178.5	noAltHuman	noMouseHit	AAAGCTCCCATAGTGGCTGTGGCTGGATGTTCGCTTGTCCATACGtCCTGTTTAAGCTTCAGTGGAGGaCGAATGCTCAAGCGAAGTTCTGGAGGCAGCTGATGGTCCGCCGCC	aaagctcccatagtggctgtggctggatgttcgcttgtccatacgtcctgtttaagcttcagtggaggacg	ggcggcggaccatcagctgcctccagaacttcgcttgagcattcgtcctccactgaagcttaaacaggacg
TRCN0000153928	CCCAGATTCAATTACCTGGAT	CCGGCCCAGATTCAATTACCTGGATCTCGAGATCCAGGTAATTGAATCTGGGTTTTTTG	NM_018178.3-1617s1c1	3UTR	NM_018178	9606	55204	GOLPH3L	golgi phosphoprotein 3-like	NM_018178.5	noAltHuman	noMouseHit	AAAGCTCCCATAGTGGCTGTGGCTGGATAGGTAATTGAATCTGGGtCCTGTTTAAGCTTCAGTGGAGGaCCGAGAAACAATTACCATTCTGGAGGCAGCTGATGGTCCGCCGCC	aaagctcccatagtggctgtggctggataggtaattgaatctgggtcctgtttaagcttcagtggaggacc	ggcggcggaccatcagctgcctccagaatggtaattgtttctcggtcctccactgaagcttaaacaggacc
TRCN0000157586	GCAGGAGTACAGTAGTGCAAT	CCGGGCAGGAGTACAGTAGTGCAATCTCGAGATTGCACTACTGTACTCCTGCTTTTTTG	NM_018178.3-1892s1c1	3UTR	NM_018178	9606	55204	GOLPH3L	golgi phosphoprotein 3-like	NM_018178.5	noAltHuman	noMouseHit	AAAGCTCCCATAGTGGCTGTGGCTGGATCACTACTGTACTCCTGCtCCTGTTTAAGCTTCAGTGGAGGaGCTGGACAACAGTAGTCTTCTGGAGGCAGCTGATGGTCCGCCGCC	aaagctcccatagtggctgtggctggatcactactgtactcctgctcctgtttaagcttcagtggaggagc	ggcggcggaccatcagctgcctccagaagactactgttgtccagctcctccactgaagcttaaacaggagc
TRCN0000153785	CGACTACTAGACAGAAAGGTA	CCGGCGACTACTAGACAGAAAGGTACTCGAGTACCTTTCTGTCTAGTAGTCGTTTTTTG	NM_018178.3-476s1c1	CDS	NM_018178	9606	55204	GOLPH3L	golgi phosphoprotein 3-like	NM_018178.5	noAltHuman	noMouseHit	AAAGCTCCCATAGTGGCTGTGGCTGGATTTTCTGTCTAGTAGTCGtCCTGTTTAAGCTTCAGTGGAGGaCGTCTAGAAGACAGAATTTCTGGAGGCAGCTGATGGTCCGCCGCC	aaagctcccatagtggctgtggctggattttctgtctagtagtcgtcctgtttaagcttcagtggaggacg	ggcggcggaccatcagctgcctccagaaattctgtcttctagacgtcctccactgaagcttaaacaggacg
TRCN0000152430|TRCN0000277667	CGCAAAGAACCTAGTAGAGAA	CCGGCGCAAAGAACCTAGTAGAGAACTCGAGTTCTCTACTAGGTTCTTTGCGTTTTTTG	NM_018178.3-667s1c1	CDS	NM_018178	9606	55204	GOLPH3L	golgi phosphoprotein 3-like	NM_018178.5	noAltHuman	noMouseHit	AAAGCTCCCATAGTGGCTGTGGCTGGATCTACTAGGTTCTTTGCGtCCTGTTTAAGCTTCAGTGGAGGaCGGAAACTACCTAGTACTTCTGGAGGCAGCTGATGGTCCGCCGCC	aaagctcccatagtggctgtggctggatctactaggttctttgcgtcctgtttaagcttcagtggaggacg	ggcggcggaccatcagctgcctccagaagtactaggtagtttccgtcctccactgaagcttaaacaggacg
TRCN0000155966	CGAGCACTAGAAGCTGCATAA	CCGGCGAGCACTAGAAGCTGCATAACTCGAGTTATGCAGCTTCTAGTGCTCGTTTTTTG	NM_207309.1-1824s1c1	3UTR	NM_207309	9606	91373	UAP1L1	UDP-N-acteylglucosamine pyrophosphorylase 1-like 1	NM_207309.2	noAltHuman	noMouseHit	AAAGCTCCCATAGTGGCTGTGGCTGGATGCAGCTTCTAGTGCTCGtCCTGTTTAAGCTTCAGTGGAGGaCGTGCAGAAGAAGCTGGTTCTGGAGGCAGCTGATGGTCCGCCGCC	aaagctcccatagtggctgtggctggatgcagcttctagtgctcgtcctgtttaagcttcagtggaggacg	ggcggcggaccatcagctgcctccagaaccagcttcttctgcacgtcctccactgaagcttaaacaggacg
TRCN0000155288	GCCCTTCTTACTGCAAACCAT	CCGGGCCCTTCTTACTGCAAACCATCTCGAGATGGTTTGCAGTAAGAAGGGCTTTTTTG	NM_207309.1-2737s1c1	3UTR	NM_207309	9606	91373	UAP1L1	UDP-N-acteylglucosamine pyrophosphorylase 1-like 1	NM_207309.2	noAltHuman	noMouseHit	AAAGCTCCCATAGTGGCTGTGGCTGGATTTTGCAGTAAGAAGGGCtCCTGTTTAAGCTTCAGTGGAGGaGCGCTTGATACTGCAATTTCTGGAGGCAGCTGATGGTCCGCCGCC	aaagctcccatagtggctgtggctggattttgcagtaagaagggctcctgtttaagcttcagtggaggagc	ggcggcggaccatcagctgcctccagaaattgcagtatcaagcgctcctccactgaagcttaaacaggagc
TRCN0000150833	GCCTGGCTAATTCTTTGTATT	CCGGGCCTGGCTAATTCTTTGTATTCTCGAGAATACAAAGAATTAGCCAGGCTTTTTTG	NM_207309.1-2994s1c1	3UTR	NM_207309	9606	91373	UAP1L1	UDP-N-acteylglucosamine pyrophosphorylase 1-like 1	NM_207309.2	noAltHuman	noMouseHit	AAAGCTCCCATAGTGGCTGTGGCTGGATCAAAGAATTAGCCAGGCtCCTGTTTAAGCTTCAGTGGAGGaGCGTGGGAAATTCTTTCTTCTGGAGGCAGCTGATGGTCCGCCGCC	aaagctcccatagtggctgtggctggatcaaagaattagccaggctcctgtttaagcttcagtggaggagc	ggcggcggaccatcagctgcctccagaagaaagaatttcccacgctcctccactgaagcttaaacaggagc
TRCN0000155719	CATCTGTGAGATATCGCCCTT	CCGGCATCTGTGAGATATCGCCCTTCTCGAGAAGGGCGATATCTCACAGATGTTTTTTG	NM_207309.1-1259s1c1	CDS	NM_207309	9606	91373	UAP1L1	UDP-N-acteylglucosamine pyrophosphorylase 1-like 1	NM_207309.2	noAltHuman	noMouseHit	AAAGCTCCCATAGTGGCTGTGGCTGGATGCGATATCTCACAGATGtCCTGTTTAAGCTTCAGTGGAGGaCAACTGACAGATATCGGTTCTGGAGGCAGCTGATGGTCCGCCGCC	aaagctcccatagtggctgtggctggatgcgatatctcacagatgtcctgtttaagcttcagtggaggaca	ggcggcggaccatcagctgcctccagaaccgatatctgtcagttgtcctccactgaagcttaaacaggaca
TRCN0000154625	GCTGTACAATGCAGGCAACAT	CCGGGCTGTACAATGCAGGCAACATCTCGAGATGTTGCCTGCATTGTACAGCTTTTTTG	NM_207309.1-839s1c1	CDS	NM_207309	9606	91373	UAP1L1	UDP-N-acteylglucosamine pyrophosphorylase 1-like 1	NM_207309.2	noAltHuman	noMouseHit	AAAGCTCCCATAGTGGCTGTGGCTGGATTGCCTGCATTGTACAGCtCCTGTTTAAGCTTCAGTGGAGGaGCAGTAGTATGCAGGCTTTCTGGAGGCAGCTGATGGTCCGCCGCC	aaagctcccatagtggctgtggctggattgcctgcattgtacagctcctgtttaagcttcagtggaggagc	ggcggcggaccatcagctgcctccagaaagcctgcatactactgctcctccactgaagcttaaacaggagc
TRCN0000144370	CAATTCCCAAATAAGCTCCTT	CCGGCAATTCCCAAATAAGCTCCTTCTCGAGAAGGAGCTTATTTGGGAATTGTTTTTTG	NM_207472.1-1161s1c1	CDS	NM_207472	9606	400863	FLJ46020	FLJ46020 protein	XR_112184.1,XR_115415.1,XR_109667.1	noAltHuman	noMouseHit	AAAGCTCCCATAGTGGCTGTGGCTGGATAGCTTATTTGGGAATTGtCCTGTTTAAGCTTCAGTGGAGGaCATTTCGGAAATAAGCATTCTGGAGGCAGCTGATGGTCCGCCGCC	aaagctcccatagtggctgtggctggatagcttatttgggaattgtcctgtttaagcttcagtggaggaca	ggcggcggaccatcagctgcctccagaatgcttatttccgaaatgtcctccactgaagcttaaacaggaca
TRCN0000144992	GTACCTCTATTTGAACCACTA	CCGGGTACCTCTATTTGAACCACTACTCGAGTAGTGGTTCAAATAGAGGTACTTTTTTG	NM_207472.1-1323s1c1	CDS	NM_207472	9606	400863	FLJ46020	FLJ46020 protein	XR_112184.1,XR_115415.1,XR_109667.1	noAltHuman	noMouseHit	AAAGCTCCCATAGTGGCTGTGGCTGGATGGTTCAAATAGAGGTACtCCTGTTTAAGCTTCAGTGGAGGaGTTCCTGAATTTGAACGTTCTGGAGGCAGCTGATGGTCCGCCGCC	aaagctcccatagtggctgtggctggatggttcaaatagaggtactcctgtttaagcttcagtggaggagt	ggcggcggaccatcagctgcctccagaacgttcaaattcaggaactcctccactgaagcttaaacaggagt
TRCN0000141762	GCCTTTCTGACCATCCTCATT	CCGGGCCTTTCTGACCATCCTCATTCTCGAGAATGAGGATGGTCAGAAAGGCTTTTTTG	NM_207472.1-1847s1c1	3UTR	NM_207472	9606	400863	FLJ46020	FLJ46020 protein	XR_112184.1,XR_115415.1,XR_109667.1	noAltHuman	noMouseHit	AAAGCTCCCATAGTGGCTGTGGCTGGATAGGATGGTCAGAAAGGCtCCTGTTTAAGCTTCAGTGGAGGaGCGTTTGAGACCATCCATTCTGGAGGCAGCTGATGGTCCGCCGCC	aaagctcccatagtggctgtggctggataggatggtcagaaaggctcctgtttaagcttcagtggaggagc	ggcggcggaccatcagctgcctccagaatggatggtctcaaacgctcctccactgaagcttaaacaggagc
TRCN0000168029	CTAAGAGGCATCTCAGACTTA	CCGGCTAAGAGGCATCTCAGACTTACTCGAGTAAGTCTGAGATGCCTCTTAGTTTTTTG	NM_207472.1-1341s1c1	CDS	NM_207472	9606	400863	FLJ46020	FLJ46020 protein	XR_112184.1,XR_115415.1,XR_109667.1	noAltHuman	noMouseHit	AAAGCTCCCATAGTGGCTGTGGCTGGATTCTGAGATGCCTCTTAGtCCTGTTTAAGCTTCAGTGGAGGaCTTAGACCCATCTCAGTTTCTGGAGGCAGCTGATGGTCCGCCGCC	aaagctcccatagtggctgtggctggattctgagatgcctcttagtcctgtttaagcttcagtggaggact	ggcggcggaccatcagctgcctccagaaactgagatgggtctaagtcctccactgaagcttaaacaggact
TRCN0000154610	GCAGCACCTTATCGTGAACAA	CCGGGCAGCACCTTATCGTGAACAACTCGAGTTGTTCACGATAAGGTGCTGCTTTTTTG	NM_020737.1-843s1c1	CDS	NM_020737	9606	57497	LRFN2	leucine rich repeat and fibronectin type III domain containing 2	NM_020737.1	noAltHuman	noMouseHit	AAAGCTCCCATAGTGGCTGTGGCTGGATTCACGATAAGGTGCTGCtCCTGTTTAAGCTTCAGTGGAGGaGCTGCAGGTTATCGTGTTTCTGGAGGCAGCTGATGGTCCGCCGCC	aaagctcccatagtggctgtggctggattcacgataaggtgctgctcctgtttaagcttcagtggaggagc	ggcggcggaccatcagctgcctccagaaacacgataacctgcagctcctccactgaagcttaaacaggagc
TRCN0000154313	CAGTTTCGTCTCCCTGTCAAT	CCGGCAGTTTCGTCTCCCTGTCAATCTCGAGATTGACAGGGAGACGAAACTGTTTTTTG	NM_020737.1-2942s1c1	3UTR	NM_020737	9606	57497	LRFN2	leucine rich repeat and fibronectin type III domain containing 2	NM_020737.1	noAltHuman	noMouseHit	AAAGCTCCCATAGTGGCTGTGGCTGGATACAGGGAGACGAAACTGtCCTGTTTAAGCTTCAGTGGAGGaCACTTTGCTCTCCCTGATTCTGGAGGCAGCTGATGGTCCGCCGCC	aaagctcccatagtggctgtggctggatacagggagacgaaactgtcctgtttaagcttcagtggaggaca	ggcggcggaccatcagctgcctccagaatcagggagagcaaagtgtcctccactgaagcttaaacaggaca
TRCN0000153075	GTAACCCACTTCACTGCAATT	CCGGGTAACCCACTTCACTGCAATTCTCGAGAATTGCAGTGAAGTGGGTTACTTTTTTG	NM_020737.1-1187s1c1	CDS	NM_020737	9606	57497	LRFN2	leucine rich repeat and fibronectin type III domain containing 2	NM_020737.1	noAltHuman	noMouseHit	AAAGCTCCCATAGTGGCTGTGGCTGGATGCAGTGAAGTGGGTTACtCCTGTTTAAGCTTCAGTGGAGGaGTTACCGTCTTCACTGGTTCTGGAGGCAGCTGATGGTCCGCCGCC	aaagctcccatagtggctgtggctggatgcagtgaagtgggttactcctgtttaagcttcagtggaggagt	ggcggcggaccatcagctgcctccagaaccagtgaagacggtaactcctccactgaagcttaaacaggagt
TRCN0000156050	CCTCAAGAGTCAGAGAAAGGA	CCGGCCTCAAGAGTCAGAGAAAGGACTCGAGTCCTTTCTCTGACTCTTGAGGTTTTTTG	NM_020737.1-2457s1c1	CDS	NM_020737	9606	57497	LRFN2	leucine rich repeat and fibronectin type III domain containing 2	NM_020737.1	noAltHuman	noMouseHit	AAAGCTCCCATAGTGGCTGTGGCTGGATTTCTCTGACTCTTGAGGtCCTGTTTAAGCTTCAGTGGAGGaCCACAACTGTCAGAGATTTCTGGAGGCAGCTGATGGTCCGCCGCC	aaagctcccatagtggctgtggctggatttctctgactcttgaggtcctgtttaagcttcagtggaggacc	ggcggcggaccatcagctgcctccagaaatctctgacagttgtggtcctccactgaagcttaaacaggacc
TRCN0000152563	GAATCTCACTGGCAAGTGTTT	CCGGGAATCTCACTGGCAAGTGTTTCTCGAGAAACACTTGCCAGTGAGATTCTTTTTTG	NM_020737.1-2887s1c1	3UTR	NM_020737	9606	57497	LRFN2	leucine rich repeat and fibronectin type III domain containing 2	NM_020737.1	noAltHuman	noMouseHit	AAAGCTCCCATAGTGGCTGTGGCTGGATACTTGCCAGTGAGATTCtCCTGTTTAAGCTTCAGTGGAGGaGATTCTGTCTGGCAAGATTCTGGAGGCAGCTGATGGTCCGCCGCC	aaagctcccatagtggctgtggctggatacttgccagtgagattctcctgtttaagcttcagtggaggaga	ggcggcggaccatcagctgcctccagaatcttgccagacagaatctcctccactgaagcttaaacaggaga
TRCN0000151214	GCATGGAAACAGTGTTAAGTT	CCGGGCATGGAAACAGTGTTAAGTTCTCGAGAACTTAACACTGTTTCCATGCTTTTTTG	NM_207482.1-4003s1c1	3UTR	NM_207482	9606	401024	FSIP2	fibrous sheath interacting protein 2	NM_173651.2	noAltHuman	noMouseHit	AAAGCTCCCATAGTGGCTGTGGCTGGATTAACACTGTTTCCATGCtCCTGTTTAAGCTTCAGTGGAGGaGCTTGGTTACAGTGTTTTTCTGGAGGCAGCTGATGGTCCGCCGCC	aaagctcccatagtggctgtggctggattaacactgtttccatgctcctgtttaagcttcagtggaggagc	ggcggcggaccatcagctgcctccagaaaaacactgtaaccaagctcctccactgaagcttaaacaggagc
TRCN0000154144	CCAAACTCTATGACACTGCTA	CCGGCCAAACTCTATGACACTGCTACTCGAGTAGCAGTGTCATAGAGTTTGGTTTTTTG	NM_207482.1-971s1c1	CDS	NM_207482	9606	401024	FSIP2	fibrous sheath interacting protein 2	NM_173651.2	noAltHuman	noMouseHit	AAAGCTCCCATAGTGGCTGTGGCTGGATAGTGTCATAGAGTTTGGtCCTGTTTAAGCTTCAGTGGAGGaCCTAACAGTATGACACATTCTGGAGGCAGCTGATGGTCCGCCGCC	aaagctcccatagtggctgtggctggatagtgtcatagagtttggtcctgtttaagcttcagtggaggacc	ggcggcggaccatcagctgcctccagaatgtgtcatactgttaggtcctccactgaagcttaaacaggacc
TRCN0000151887	CGAAACTCAGTTATGACCAAA	CCGGCGAAACTCAGTTATGACCAAACTCGAGTTTGGTCATAACTGAGTTTCGTTTTTTG	NM_207482.1-608s1c1	CDS	NM_207482	9606	401024	FSIP2	fibrous sheath interacting protein 2	NM_173651.2	noAltHuman	noMouseHit	AAAGCTCCCATAGTGGCTGTGGCTGGATGTCATAACTGAGTTTCGtCCTGTTTAAGCTTCAGTGGAGGaCGTAACAGAGTTATGAGTTCTGGAGGCAGCTGATGGTCCGCCGCC	aaagctcccatagtggctgtggctggatgtcataactgagtttcgtcctgtttaagcttcagtggaggacg	ggcggcggaccatcagctgcctccagaactcataactctgttacgtcctccactgaagcttaaacaggacg
TRCN0000152182	CCAGCAAAGAATGTCAAACTT	CCGGCCAGCAAAGAATGTCAAACTTCTCGAGAAGTTTGACATTCTTTGCTGGTTTTTTG	NM_207482.1-1487s1c1	CDS	NM_207482	9606	401024	FSIP2	fibrous sheath interacting protein 2	NM_173651.2	noAltHuman	noMouseHit	AAAGCTCCCATAGTGGCTGTGGCTGGATTTGACATTCTTTGCTGGtCCTGTTTAAGCTTCAGTGGAGGaCCTGCATTGAATGTCATTTCTGGAGGCAGCTGATGGTCCGCCGCC	aaagctcccatagtggctgtggctggatttgacattctttgctggtcctgtttaagcttcagtggaggacc	ggcggcggaccatcagctgcctccagaaatgacattcaatgcaggtcctccactgaagcttaaacaggacc
TRCN0000153058	GCAACAATCAGGAACCAACAA	CCGGGCAACAATCAGGAACCAACAACTCGAGTTGTTGGTTCCTGATTGTTGCTTTTTTG	NM_207482.1-2796s1c1	CDS	NM_207482	9606	401024	FSIP2	fibrous sheath interacting protein 2	NM_173651.2	noAltHuman	noMouseHit	AAAGCTCCCATAGTGGCTGTGGCTGGATTGGTTCCTGATTGTTGCtCCTGTTTAAGCTTCAGTGGAGGaGCTACATACAGGAACCTTTCTGGAGGCAGCTGATGGTCCGCCGCC	aaagctcccatagtggctgtggctggattggttcctgattgttgctcctgtttaagcttcagtggaggagc	ggcggcggaccatcagctgcctccagaaaggttcctgtatgtagctcctccactgaagcttaaacaggagc
TRCN0000154272	GCGGAACCTGACTTGTATATA	CCGGGCGGAACCTGACTTGTATATACTCGAGTATATACAAGTCAGGTTCCGCTTTTTTG	NM_001010886.1-325s1c1	CDS	NM_001010886	9606	340204	C6orf127	chromosome 6 open reading frame 127	NM_001010886.3	noAltHuman	noMouseHit	AAAGCTCCCATAGTGGCTGTGGCTGGATTACAAGTCAGGTTCCGCtCCTGTTTAAGCTTCAGTGGAGGaGCCGAAGGTGACTTGTTTTCTGGAGGCAGCTGATGGTCCGCCGCC	aaagctcccatagtggctgtggctggattacaagtcaggttccgctcctgtttaagcttcagtggaggagc	ggcggcggaccatcagctgcctccagaaaacaagtcaccttcggctcctccactgaagcttaaacaggagc
TRCN0000157542	GCAGGTGTTCTTTGGCCAATA	CCGGGCAGGTGTTCTTTGGCCAATACTCGAGTATTGGCCAAAGAACACCTGCTTTTTTG	NM_001010886.1-286s1c1	CDS	NM_001010886	9606	340204	C6orf127	chromosome 6 open reading frame 127	NM_001010886.3	noAltHuman	noMouseHit	AAAGCTCCCATAGTGGCTGTGGCTGGATGGCCAAAGAACACCTGCtCCTGTTTAAGCTTCAGTGGAGGaGCTGGTCATCTTTGGCGTTCTGGAGGCAGCTGATGGTCCGCCGCC	aaagctcccatagtggctgtggctggatggccaaagaacacctgctcctgtttaagcttcagtggaggagc	ggcggcggaccatcagctgcctccagaacgccaaagatgaccagctcctccactgaagcttaaacaggagc
TRCN0000151684	CGGAACCTGACTTGTATATAT	CCGGCGGAACCTGACTTGTATATATCTCGAGATATATACAAGTCAGGTTCCGTTTTTTG	NM_001010886.1-326s1c1	CDS	NM_001010886	9606	340204	C6orf127	chromosome 6 open reading frame 127	NM_001010886.3	noAltHuman	noMouseHit	AAAGCTCCCATAGTGGCTGTGGCTGGATATACAAGTCAGGTTCCGtCCTGTTTAAGCTTCAGTGGAGGaCGCAACGAGACTTGTAATTCTGGAGGCAGCTGATGGTCCGCCGCC	aaagctcccatagtggctgtggctggatatacaagtcaggttccgtcctgtttaagcttcagtggaggacg	ggcggcggaccatcagctgcctccagaattacaagtctcgttgcgtcctccactgaagcttaaacaggacg
TRCN0000153950	CAGGTGTTCTTTGGCCAATAT	CCGGCAGGTGTTCTTTGGCCAATATCTCGAGATATTGGCCAAAGAACACCTGTTTTTTG	NM_001010886.1-287s1c1	CDS	NM_001010886	9606	340204	C6orf127	chromosome 6 open reading frame 127	NM_001010886.3	noAltHuman	noMouseHit	AAAGCTCCCATAGTGGCTGTGGCTGGATTGGCCAAAGAACACCTGtCCTGTTTAAGCTTCAGTGGAGGaCACGTGAACTTTGGCCTTTCTGGAGGCAGCTGATGGTCCGCCGCC	aaagctcccatagtggctgtggctggattggccaaagaacacctgtcctgtttaagcttcagtggaggaca	ggcggcggaccatcagctgcctccagaaaggccaaagttcacgtgtcctccactgaagcttaaacaggaca
TRCN0000157751	CTGCGGAACCTGACTTGTATA	CCGGCTGCGGAACCTGACTTGTATACTCGAGTATACAAGTCAGGTTCCGCAGTTTTTTG	NM_001010886.1-323s1c1	CDS	NM_001010886	9606	340204	C6orf127	chromosome 6 open reading frame 127	NM_001010886.3	noAltHuman	noMouseHit	AAAGCTCCCATAGTGGCTGTGGCTGGATCAAGTCAGGTTCCGCAGtCCTGTTTAAGCTTCAGTGGAGGaCTCCGGTTCCTGACTTCTTCTGGAGGCAGCTGATGGTCCGCCGCC	aaagctcccatagtggctgtggctggatcaagtcaggttccgcagtcctgtttaagcttcagtggaggact	ggcggcggaccatcagctgcctccagaagaagtcaggaaccggagtcctccactgaagcttaaacaggact
TRCN0000156630	GAAACCACTGAAAGCGCAGTT	CCGGGAAACCACTGAAAGCGCAGTTCTCGAGAACTGCGCTTTCAGTGGTTTCTTTTTTG	NM_207403.1-2445s1c1	CDS	NM_207403	9606	389012	FLJ42986	FLJ42986 protein	noHits	NM_001145664.1 (LOC:731220)	noMouseHit	AAAGCTCCCATAGTGGCTGTGGCTGGATGCGCTTTCAGTGGTTTCtCCTGTTTAAGCTTCAGTGGAGGaGATACCTGTGAAAGCGGTTCTGGAGGCAGCTGATGGTCCGCCGCC	aaagctcccatagtggctgtggctggatgcgctttcagtggtttctcctgtttaagcttcagtggaggaga	ggcggcggaccatcagctgcctccagaaccgctttcacaggtatctcctccactgaagcttaaacaggaga
TRCN0000153450	CTGGCATCTGTTTCACTTGTT	CCGGCTGGCATCTGTTTCACTTGTTCTCGAGAACAAGTGAAACAGATGCCAGTTTTTTG	NM_207403.1-2108s1c1	CDS	NM_207403	9606	389012	FLJ42986	FLJ42986 protein	noHits	NM_001145664.1 (LOC:731220)	noMouseHit	AAAGCTCCCATAGTGGCTGTGGCTGGATAGTGAAACAGATGCCAGtCCTGTTTAAGCTTCAGTGGAGGaCTCGCAAGTGTTTCACATTCTGGAGGCAGCTGATGGTCCGCCGCC	aaagctcccatagtggctgtggctggatagtgaaacagatgccagtcctgtttaagcttcagtggaggact	ggcggcggaccatcagctgcctccagaatgtgaaacacttgcgagtcctccactgaagcttaaacaggact
TRCN0000153812	CAGTTAAACTCAGCCTTCCTA	CCGGCAGTTAAACTCAGCCTTCCTACTCGAGTAGGAAGGCTGAGTTTAACTGTTTTTTG	NM_207403.1-2461s1c1	CDS	NM_207403	9606	389012	FLJ42986	FLJ42986 protein	noHits	NM_001145664.1 (LOC:731220)	noMouseHit	AAAGCTCCCATAGTGGCTGTGGCTGGATAAGGCTGAGTTTAACTGtCCTGTTTAAGCTTCAGTGGAGGaCACTTATTCTCAGCCTATTCTGGAGGCAGCTGATGGTCCGCCGCC	aaagctcccatagtggctgtggctggataaggctgagtttaactgtcctgtttaagcttcagtggaggaca	ggcggcggaccatcagctgcctccagaataggctgagaataagtgtcctccactgaagcttaaacaggaca
TRCN0000158383	CATGGGCAATAAGCTCATCCA	CCGGCATGGGCAATAAGCTCATCCACTCGAGTGGATGAGCTTATTGCCCATGTTTTTTG	NM_207403.1-2408s1c1	CDS	NM_207403	9606	389012	FLJ42986	FLJ42986 protein	noHits	NM_001145664.1 (LOC:731220)	noMouseHit	AAAGCTCCCATAGTGGCTGTGGCTGGATTGAGCTTATTGCCCATGtCCTGTTTAAGCTTCAGTGGAGGaCAAGGGGTATAAGCTCTTTCTGGAGGCAGCTGATGGTCCGCCGCC	aaagctcccatagtggctgtggctggattgagcttattgcccatgtcctgtttaagcttcagtggaggaca	ggcggcggaccatcagctgcctccagaaagagcttataccccttgtcctccactgaagcttaaacaggaca
TRCN0000156667	GCAGTTAAACTCAGCCTTCCT	CCGGGCAGTTAAACTCAGCCTTCCTCTCGAGAGGAAGGCTGAGTTTAACTGCTTTTTTG	NM_207403.1-2460s1c1	CDS	NM_207403	9606	389012	FLJ42986	FLJ42986 protein	noHits	NM_001145664.1 (LOC:731220)	noMouseHit	AAAGCTCCCATAGTGGCTGTGGCTGGATAGGCTGAGTTTAACTGCtCCTGTTTAAGCTTCAGTGGAGGaGCTGTTTTACTCAGCCATTCTGGAGGCAGCTGATGGTCCGCCGCC	aaagctcccatagtggctgtggctggataggctgagtttaactgctcctgtttaagcttcagtggaggagc	ggcggcggaccatcagctgcctccagaatggctgagtaaaacagctcctccactgaagcttaaacaggagc
TRCN0000150317	CGAAAGGAAGAACTGAACAAT	CCGGCGAAAGGAAGAACTGAACAATCTCGAGATTGTTCAGTTCTTCCTTTCGTTTTTTG	NM_022160.1-2136s1c1	3UTR	NM_022160	9606	63951	DMRTA1	DMRT-like family A1	NM_022160.2	noAltHuman	noMouseHit	AAAGCTCCCATAGTGGCTGTGGCTGGATTTCAGTTCTTCCTTTCGtCCTGTTTAAGCTTCAGTGGAGGaCGTAAGCTAGAACTGATTTCTGGAGGCAGCTGATGGTCCGCCGCC	aaagctcccatagtggctgtggctggatttcagttcttcctttcgtcctgtttaagcttcagtggaggacg	ggcggcggaccatcagctgcctccagaaatcagttctagcttacgtcctccactgaagcttaaacaggacg
TRCN0000154106	CCAGCTTTGGATTATGCCTTT	CCGGCCAGCTTTGGATTATGCCTTTCTCGAGAAAGGCATAATCCAAAGCTGGTTTTTTG	NM_022160.1-1627s1c1	CDS	NM_022160	9606	63951	DMRTA1	DMRT-like family A1	NM_022160.2	noAltHuman	noMouseHit	AAAGCTCCCATAGTGGCTGTGGCTGGATGCATAATCCAAAGCTGGtCCTGTTTAAGCTTCAGTGGAGGaCCTGCTAAGGATTATGGTTCTGGAGGCAGCTGATGGTCCGCCGCC	aaagctcccatagtggctgtggctggatgcataatccaaagctggtcctgtttaagcttcagtggaggacc	ggcggcggaccatcagctgcctccagaaccataatccttagcaggtcctccactgaagcttaaacaggacc
TRCN0000151724	CGTAAATCCTAGAGTAGGTAT	CCGGCGTAAATCCTAGAGTAGGTATCTCGAGATACCTACTCTAGGATTTACGTTTTTTG	NM_022160.1-1506s1c1	CDS	NM_022160	9606	63951	DMRTA1	DMRT-like family A1	NM_022160.2	noAltHuman	noMouseHit	AAAGCTCCCATAGTGGCTGTGGCTGGATCTACTCTAGGATTTACGtCCTGTTTAAGCTTCAGTGGAGGaCGAAAAAGCTAGAGTACTTCTGGAGGCAGCTGATGGTCCGCCGCC	aaagctcccatagtggctgtggctggatctactctaggatttacgtcctgtttaagcttcagtggaggacg	ggcggcggaccatcagctgcctccagaagtactctagctttttcgtcctccactgaagcttaaacaggacg
TRCN0000150876	GAGTGGATTATGAGGTCTTAA	CCGGGAGTGGATTATGAGGTCTTAACTCGAGTTAAGACCTCATAATCCACTCTTTTTTG	NM_022160.1-1842s1c1	3UTR	NM_022160	9606	63951	DMRTA1	DMRT-like family A1	NM_022160.2	noAltHuman	noMouseHit	AAAGCTCCCATAGTGGCTGTGGCTGGATGACCTCATAATCCACTCtCCTGTTTAAGCTTCAGTGGAGGaGACTGGTATATGAGGTGTTCTGGAGGCAGCTGATGGTCCGCCGCC	aaagctcccatagtggctgtggctggatgacctcataatccactctcctgtttaagcttcagtggaggaga	ggcggcggaccatcagctgcctccagaacacctcatataccagtctcctccactgaagcttaaacaggaga
TRCN0000154107	CCATTCTCTCTTTCTGGAGTT	CCGGCCATTCTCTCTTTCTGGAGTTCTCGAGAACTCCAGAAAGAGAGAATGGTTTTTTG	NM_022160.1-1750s1c1	3UTR	NM_022160	9606	63951	DMRTA1	DMRT-like family A1	NM_022160.2	noAltHuman	noMouseHit	AAAGCTCCCATAGTGGCTGTGGCTGGATCCAGAAAGAGAGAATGGtCCTGTTTAAGCTTCAGTGGAGGaCCTTTCAGTCTTTCTGCTTCTGGAGGCAGCTGATGGTCCGCCGCC	aaagctcccatagtggctgtggctggatccagaaagagagaatggtcctgtttaagcttcagtggaggacc	ggcggcggaccatcagctgcctccagaagcagaaagactgaaaggtcctccactgaagcttaaacaggacc
TRCN0000150888	GCGATTAGTTAAAGTCGTGAA	CCGGGCGATTAGTTAAAGTCGTGAACTCGAGTTCACGACTTTAACTAATCGCTTTTTTG	NM_014728.1-5578s1c1	3UTR	NM_014728	9606	9758	FRMPD4	FERM and PDZ domain containing 4	NM_014728.3	noAltHuman	noMouseHit	AAAGCTCCCATAGTGGCTGTGGCTGGATCGACTTTAACTAATCGCtCCTGTTTAAGCTTCAGTGGAGGaGCCATTTCTTAAAGTCCTTCTGGAGGCAGCTGATGGTCCGCCGCC	aaagctcccatagtggctgtggctggatcgactttaactaatcgctcctgtttaagcttcagtggaggagc	ggcggcggaccatcagctgcctccagaaggactttaagaaatggctcctccactgaagcttaaacaggagc
TRCN0000156638	GCCCTAAAGGAGAGCACATAT	CCGGGCCCTAAAGGAGAGCACATATCTCGAGATATGTGCTCTCCTTTAGGGCTTTTTTG	NM_014728.1-5291s1c1	3UTR	NM_014728	9606	9758	FRMPD4	FERM and PDZ domain containing 4	NM_014728.3	noAltHuman	noMouseHit	AAAGCTCCCATAGTGGCTGTGGCTGGATGTGCTCTCCTTTAGGGCtCCTGTTTAAGCTTCAGTGGAGGaGCGCTATTGGAGAGCAGTTCTGGAGGCAGCTGATGGTCCGCCGCC	aaagctcccatagtggctgtggctggatgtgctctcctttagggctcctgtttaagcttcagtggaggagc	ggcggcggaccatcagctgcctccagaactgctctccaatagcgctcctccactgaagcttaaacaggagc
TRCN0000157947	CCACGTCAACAGGATCGAAAT	CCGGCCACGTCAACAGGATCGAAATCTCGAGATTTCGATCCTGTTGACGTGGTTTTTTG	NM_014728.1-1901s1c1	CDS	NM_014728	9606	9758	FRMPD4	FERM and PDZ domain containing 4	NM_014728.3	noAltHuman	noMouseHit	AAAGCTCCCATAGTGGCTGTGGCTGGATCGATCCTGTTGACGTGGtCCTGTTTAAGCTTCAGTGGAGGaCCTCGTGTACAGGATCCTTCTGGAGGCAGCTGATGGTCCGCCGCC	aaagctcccatagtggctgtggctggatcgatcctgttgacgtggtcctgtttaagcttcagtggaggacc	ggcggcggaccatcagctgcctccagaaggatcctgtacacgaggtcctccactgaagcttaaacaggacc
TRCN0000156979	CCGAATTAGCTTCGTCCCAAA	CCGGCCGAATTAGCTTCGTCCCAAACTCGAGTTTGGGACGAAGCTAATTCGGTTTTTTG	NM_014728.1-1361s1c1	CDS	NM_014728	9606	9758	FRMPD4	FERM and PDZ domain containing 4	NM_014728.3	noAltHuman	noMouseHit	AAAGCTCCCATAGTGGCTGTGGCTGGATGGACGAAGCTAATTCGGtCCTGTTTAAGCTTCAGTGGAGGaCCCAATATGCTTCGTCGTTCTGGAGGCAGCTGATGGTCCGCCGCC	aaagctcccatagtggctgtggctggatggacgaagctaattcggtcctgtttaagcttcagtggaggacc	ggcggcggaccatcagctgcctccagaacgacgaagcatattgggtcctccactgaagcttaaacaggacc
TRCN0000153566	GAGGAGCTAAAGTGTCCTTTA	CCGGGAGGAGCTAAAGTGTCCTTTACTCGAGTAAAGGACACTTTAGCTCCTCTTTTTTG	NM_014728.1-2446s1c1	CDS	NM_014728	9606	9758	FRMPD4	FERM and PDZ domain containing 4	NM_014728.3	noAltHuman	NM_001033330.2 (LOC:333605)	AAAGCTCCCATAGTGGCTGTGGCTGGATGGACACTTTAGCTCCTCtCCTGTTTAAGCTTCAGTGGAGGaGACGAGGAAAAGTGTCGTTCTGGAGGCAGCTGATGGTCCGCCGCC	aaagctcccatagtggctgtggctggatggacactttagctcctctcctgtttaagcttcagtggaggaga	ggcggcggaccatcagctgcctccagaacgacacttttcctcgtctcctccactgaagcttaaacaggaga
TRCN0000155701	CGTGGGTATCTCAGATAACAA	CCGGCGTGGGTATCTCAGATAACAACTCGAGTTGTTATCTGAGATACCCACGTTTTTTG	NM_014892.2-762s1c1	CDS	NM_014892	9606	22828	SCAF8	SR-related CTD-associated factor 8	NM_014892.3	noAltHuman	noMouseHit	AAAGCTCCCATAGTGGCTGTGGCTGGATTATCTGAGATACCCACGtCCTGTTTAAGCTTCAGTGGAGGaCGAGGGATTCTCAGATTTTCTGGAGGCAGCTGATGGTCCGCCGCC	aaagctcccatagtggctgtggctggattatctgagatacccacgtcctgtttaagcttcagtggaggacg	ggcggcggaccatcagctgcctccagaaaatctgagaatccctcgtcctccactgaagcttaaacaggacg
TRCN0000152996	GCTCAAGATCAAGAACACATT	CCGGGCTCAAGATCAAGAACACATTCTCGAGAATGTGTTCTTGATCTTGAGCTTTTTTG	NM_014892.2-1422s1c1	CDS	NM_014892	9606	22828	SCAF8	SR-related CTD-associated factor 8	NM_014892.3	noAltHuman	noMouseHit	AAAGCTCCCATAGTGGCTGTGGCTGGATTGTTCTTGATCTTGAGCtCCTGTTTAAGCTTCAGTGGAGGaGCACAACTTCAAGAACTTTCTGGAGGCAGCTGATGGTCCGCCGCC	aaagctcccatagtggctgtggctggattgttcttgatcttgagctcctgtttaagcttcagtggaggagc	ggcggcggaccatcagctgcctccagaaagttcttgaagttgtgctcctccactgaagcttaaacaggagc
TRCN0000153537	CGTTTCAGAATCTGTGAACAT	CCGGCGTTTCAGAATCTGTGAACATCTCGAGATGTTCACAGATTCTGAAACGTTTTTTG	NM_014892.2-1102s1c1	CDS	NM_014892	9606	22828	SCAF8	SR-related CTD-associated factor 8	noHits	noAltHuman	noMouseHit	AAAGCTCCCATAGTGGCTGTGGCTGGATTCACAGATTCTGAAACGtCCTGTTTAAGCTTCAGTGGAGGaCGATTCTCAATCTGTGTTTCTGGAGGCAGCTGATGGTCCGCCGCC	aaagctcccatagtggctgtggctggattcacagattctgaaacgtcctgtttaagcttcagtggaggacg	ggcggcggaccatcagctgcctccagaaacacagattgagaatcgtcctccactgaagcttaaacaggacg
TRCN0000154945	GCCAGCAGCTTCAACAATTAA	CCGGGCCAGCAGCTTCAACAATTAACTCGAGTTAATTGTTGAAGCTGCTGGCTTTTTTG	NM_014892.2-831s1c1	CDS	NM_014892	9606	22828	SCAF8	SR-related CTD-associated factor 8	NM_014892.3	noAltHuman	noMouseHit	AAAGCTCCCATAGTGGCTGTGGCTGGATTTGTTGAAGCTGCTGGCtCCTGTTTAAGCTTCAGTGGAGGaGCGAGCTCCTTCAACATTTCTGGAGGCAGCTGATGGTCCGCCGCC	aaagctcccatagtggctgtggctggatttgttgaagctgctggctcctgtttaagcttcagtggaggagc	ggcggcggaccatcagctgcctccagaaatgttgaaggagctcgctcctccactgaagcttaaacaggagc
TRCN0000155947	CCAGTACAGAATGATCCTGAA	CCGGCCAGTACAGAATGATCCTGAACTCGAGTTCAGGATCATTCTGTACTGGTTTTTTG	NM_014892.2-3917s1c1	CDS	NM_014892	9606	22828	SCAF8	SR-related CTD-associated factor 8	NM_014892.3	noAltHuman	noMouseHit	AAAGCTCCCATAGTGGCTGTGGCTGGATGGATCATTCTGTACTGGtCCTGTTTAAGCTTCAGTGGAGGaCCTGTAGTGAATGATCGTTCTGGAGGCAGCTGATGGTCCGCCGCC	aaagctcccatagtggctgtggctggatggatcattctgtactggtcctgtttaagcttcagtggaggacc	ggcggcggaccatcagctgcctccagaacgatcattcactacaggtcctccactgaagcttaaacaggacc
TRCN0000155245	GCACAACATTGACCCACTCTA	CCGGGCACAACATTGACCCACTCTACTCGAGTAGAGTGGGTCAATGTTGTGCTTTTTTG	NM_001012301.1-1167s1c1	CDS	NM_001012301	9606	340075	ARSI	arylsulfatase family, member I	NM_001012301.2	noAltHuman	noMouseHit	AAAGCTCCCATAGTGGCTGTGGCTGGATGTGGGTCAATGTTGTGCtCCTGTTTAAGCTTCAGTGGAGGaGCTCAAGTTTGACCCAGTTCTGGAGGCAGCTGATGGTCCGCCGCC	aaagctcccatagtggctgtggctggatgtgggtcaatgttgtgctcctgtttaagcttcagtggaggagc	ggcggcggaccatcagctgcctccagaactgggtcaaacttgagctcctccactgaagcttaaacaggagc
TRCN0000155119	CGAATATAACCGCACAGCCAT	CCGGCGAATATAACCGCACAGCCATCTCGAGATGGCTGTGCGGTTATATTCGTTTTTTG	NM_001012301.1-1479s1c1	CDS	NM_001012301	9606	340075	ARSI	arylsulfatase family, member I	NM_001012301.2	noAltHuman	noMouseHit	AAAGCTCCCATAGTGGCTGTGGCTGGATCTGTGCGGTTATATTCGtCCTGTTTAAGCTTCAGTGGAGGaCGTATAATACCGCACACTTCTGGAGGCAGCTGATGGTCCGCCGCC	aaagctcccatagtggctgtggctggatctgtgcggttatattcgtcctgtttaagcttcagtggaggacg	ggcggcggaccatcagctgcctccagaagtgtgcggtattatacgtcctccactgaagcttaaacaggacg
TRCN0000151712	CAATGTGGACTATTACACCTA	CCGGCAATGTGGACTATTACACCTACTCGAGTAGGTGTAATAGTCCACATTGTTTTTTG	NM_001012301.1-519s1c1	CDS	NM_001012301	9606	340075	ARSI	arylsulfatase family, member I	NM_001012301.2	noAltHuman	noMouseHit	AAAGCTCCCATAGTGGCTGTGGCTGGATTGTAATAGTCCACATTGtCCTGTTTAAGCTTCAGTGGAGGaCATTGTCCACTATTACTTTCTGGAGGCAGCTGATGGTCCGCCGCC	aaagctcccatagtggctgtggctggattgtaatagtccacattgtcctgtttaagcttcagtggaggaca	ggcggcggaccatcagctgcctccagaaagtaatagtggacaatgtcctccactgaagcttaaacaggaca
TRCN0000151405	GAATTATTACATCCAGCCCAT	CCGGGAATTATTACATCCAGCCCATCTCGAGATGGGCTGGATGTAATAATTCTTTTTTG	NM_001012301.1-255s1c1	CDS	NM_001012301	9606	340075	ARSI	arylsulfatase family, member I	NM_001012301.2	noAltHuman	NM_001038499.1 (LOC:545260)	AAAGCTCCCATAGTGGCTGTGGCTGGATGCTGGATGTAATAATTCtCCTGTTTAAGCTTCAGTGGAGGaGATTTAAAACATCCAGGTTCTGGAGGCAGCTGATGGTCCGCCGCC	aaagctcccatagtggctgtggctggatgctggatgtaataattctcctgtttaagcttcagtggaggaga	ggcggcggaccatcagctgcctccagaacctggatgttttaaatctcctccactgaagcttaaacaggaga
TRCN0000155219	GCCAGTACTCCACTATGCTTT	CCGGGCCAGTACTCCACTATGCTTTCTCGAGAAAGCATAGTGGAGTACTGGCTTTTTTG	NM_001012301.1-614s1c1	CDS	NM_001012301	9606	340075	ARSI	arylsulfatase family, member I	NM_001012301.2	noAltHuman	noMouseHit	AAAGCTCCCATAGTGGCTGTGGCTGGATCATAGTGGAGTACTGGCtCCTGTTTAAGCTTCAGTGGAGGaGCGAGTTGTCCACTATCTTCTGGAGGCAGCTGATGGTCCGCCGCC	aaagctcccatagtggctgtggctggatcatagtggagtactggctcctgtttaagcttcagtggaggagc	ggcggcggaccatcagctgcctccagaagatagtggacaactcgctcctccactgaagcttaaacaggagc
TRCN0000160236	CAACTTTGTAAGTCAGATGAT	CCGGCAACTTTGTAAGTCAGATGATCTCGAGATCATCTGACTTACAAAGTTGTTTTTTG	NM_015137.1-1850s1c1	CDS	NM_015137	9606	23167	EFR3A	EFR3 homolog A (S. cerevisiae)	NM_015137.4	noAltHuman	noMouseHit	AAAGCTCCCATAGTGGCTGTGGCTGGATTCTGACTTACAAAGTTGtCCTGTTTAAGCTTCAGTGGAGGaCATCTTACTAAGTCAGTTTCTGGAGGCAGCTGATGGTCCGCCGCC	aaagctcccatagtggctgtggctggattctgacttacaaagttgtcctgtttaagcttcagtggaggaca	ggcggcggaccatcagctgcctccagaaactgacttagtaagatgtcctccactgaagcttaaacaggaca
TRCN0000159224	CTGGCTAATGAAGAAGTAGTT	CCGGCTGGCTAATGAAGAAGTAGTTCTCGAGAACTACTTCTTCATTAGCCAGTTTTTTG	NM_015137.1-1719s1c1	CDS	NM_015137	9606	23167	EFR3A	EFR3 homolog A (S. cerevisiae)	NM_015137.4	noAltHuman	noMouseHit	AAAGCTCCCATAGTGGCTGTGGCTGGATACTTCTTCATTAGCCAGtCCTGTTTAAGCTTCAGTGGAGGaCTCGCTTTTGAAGAAGATTCTGGAGGCAGCTGATGGTCCGCCGCC	aaagctcccatagtggctgtggctggatacttcttcattagccagtcctgtttaagcttcagtggaggact	ggcggcggaccatcagctgcctccagaatcttcttcaaaagcgagtcctccactgaagcttaaacaggact
TRCN0000160467	CCACTGTTAAGTAGTATGTTT	CCGGCCACTGTTAAGTAGTATGTTTCTCGAGAAACATACTACTTAACAGTGGTTTTTTG	NM_015137.1-2769s1c1	3UTR	NM_015137	9606	23167	EFR3A	EFR3 homolog A (S. cerevisiae)	NM_015137.4	noAltHuman	noMouseHit	AAAGCTCCCATAGTGGCTGTGGCTGGATATACTACTTAACAGTGGtCCTGTTTAAGCTTCAGTGGAGGaCCTCTGAAAAGTAGTAATTCTGGAGGCAGCTGATGGTCCGCCGCC	aaagctcccatagtggctgtggctggatatactacttaacagtggtcctgtttaagcttcagtggaggacc	ggcggcggaccatcagctgcctccagaattactacttttcagaggtcctccactgaagcttaaacaggacc
TRCN0000158956	GCGCATTTAGATCATCACAAA	CCGGGCGCATTTAGATCATCACAAACTCGAGTTTGTGATGATCTAAATGCGCTTTTTTG	NM_015137.1-810s1c1	CDS	NM_015137	9606	23167	EFR3A	EFR3 homolog A (S. cerevisiae)	NM_015137.4	noAltHuman	noMouseHit	AAAGCTCCCATAGTGGCTGTGGCTGGATTGATGATCTAAATGCGCtCCTGTTTAAGCTTCAGTGGAGGaGCCCATAAAGATCATCTTTCTGGAGGCAGCTGATGGTCCGCCGCC	aaagctcccatagtggctgtggctggattgatgatctaaatgcgctcctgtttaagcttcagtggaggagc	ggcggcggaccatcagctgcctccagaaagatgatctttatgggctcctccactgaagcttaaacaggagc
TRCN0000159385	GCCCTTCTAAATGTGCTATTT	CCGGGCCCTTCTAAATGTGCTATTTCTCGAGAAATAGCACATTTAGAAGGGCTTTTTTG	NM_001012754.1-2981s1c1	3UTR	NM_001012754	9606	387921	NHLRC3	NHL repeat containing 3	NM_001012754.2,NM_001017370.1	noAltHuman	noMouseHit	AAAGCTCCCATAGTGGCTGTGGCTGGATAGCACATTTAGAAGGGCtCCTGTTTAAGCTTCAGTGGAGGaGCGCTTGAAAATGTGCATTCTGGAGGCAGCTGATGGTCCGCCGCC	aaagctcccatagtggctgtggctggatagcacatttagaagggctcctgtttaagcttcagtggaggagc	ggcggcggaccatcagctgcctccagaatgcacattttcaagcgctcctccactgaagcttaaacaggagc
TRCN0000158724	GCAGTCTATGTAGCAGAAATT	CCGGGCAGTCTATGTAGCAGAAATTCTCGAGAATTTCTGCTACATAGACTGCTTTTTTG	NM_001012754.1-1283s1c1	CDS	NM_001012754	9606	387921	NHLRC3	NHL repeat containing 3	NM_001012754.2,NM_001017370.1	noAltHuman	noMouseHit	AAAGCTCCCATAGTGGCTGTGGCTGGATTCTGCTACATAGACTGCtCCTGTTTAAGCTTCAGTGGAGGaGCTGTCATTGTAGCAGTTTCTGGAGGCAGCTGATGGTCCGCCGCC	aaagctcccatagtggctgtggctggattctgctacatagactgctcctgtttaagcttcagtggaggagc	ggcggcggaccatcagctgcctccagaaactgctacaatgacagctcctccactgaagcttaaacaggagc
TRCN0000160403	CCCAAGATTTCATGATCCTTT	CCGGCCCAAGATTTCATGATCCTTTCTCGAGAAAGGATCATGAAATCTTGGGTTTTTTG	NM_001012754.1-903s1c1	CDS	NM_001012754	9606	387921	NHLRC3	NHL repeat containing 3	NM_001012754.2	noAltHuman	noMouseHit	AAAGCTCCCATAGTGGCTGTGGCTGGATGATCATGAAATCTTGGGtCCTGTTTAAGCTTCAGTGGAGGaCCGAAGTATTCATGATGTTCTGGAGGCAGCTGATGGTCCGCCGCC	aaagctcccatagtggctgtggctggatgatcatgaaatcttgggtcctgtttaagcttcagtggaggacc	ggcggcggaccatcagctgcctccagaacatcatgaatacttcggtcctccactgaagcttaaacaggacc
TRCN0000159870	GCTATGTTCCTTCATTTGGTT	CCGGGCTATGTTCCTTCATTTGGTTCTCGAGAACCAAATGAAGGAACATAGCTTTTTTG	NM_001012754.1-1341s1c1	CDS	NM_001012754	9606	387921	NHLRC3	NHL repeat containing 3	NM_001012754.2,NM_001017370.1	noAltHuman	noMouseHit	AAAGCTCCCATAGTGGCTGTGGCTGGATAAATGAAGGAACATAGCtCCTGTTTAAGCTTCAGTGGAGGaGCAATGAACCTTCATTATTCTGGAGGCAGCTGATGGTCCGCCGCC	aaagctcccatagtggctgtggctggataaatgaaggaacatagctcctgtttaagcttcagtggaggagc	ggcggcggaccatcagctgcctccagaataatgaaggttcattgctcctccactgaagcttaaacaggagc
TRCN0000159023	GAAGTGGATTCTTTGGTCATA	CCGGGAAGTGGATTCTTTGGTCATACTCGAGTATGACCAAAGAATCCACTTCTTTTTTG	NM_001012754.1-702s1c1	CDS	NM_001012754	9606	387921	NHLRC3	NHL repeat containing 3	NM_001012754.2	noAltHuman	noMouseHit	AAAGCTCCCATAGTGGCTGTGGCTGGATACCAAAGAATCCACTTCtCCTGTTTAAGCTTCAGTGGAGGaGATGTGCTTTCTTTGGATTCTGGAGGCAGCTGATGGTCCGCCGCC	aaagctcccatagtggctgtggctggataccaaagaatccacttctcctgtttaagcttcagtggaggaga	ggcggcggaccatcagctgcctccagaatccaaagaaagcacatctcctccactgaagcttaaacaggaga
TRCN0000155686	CTGAGGTTTAATGACGGCGAT	CCGGCTGAGGTTTAATGACGGCGATCTCGAGATCGCCGTCATTAAACCTCAGTTTTTTG	NM_207438.1-346s1c1	CDS	NM_207438	9606	196385	DNAH10	dynein, axonemal, heavy chain 10	NM_207437.3	noAltHuman	noMouseHit	AAAGCTCCCATAGTGGCTGTGGCTGGATCCGTCATTAAACCTCAGtCCTGTTTAAGCTTCAGTGGAGGaCTCAGGAATAATGACGCTTCTGGAGGCAGCTGATGGTCCGCCGCC	aaagctcccatagtggctgtggctggatccgtcattaaacctcagtcctgtttaagcttcagtggaggact	ggcggcggaccatcagctgcctccagaagcgtcattattcctgagtcctccactgaagcttaaacaggact
TRCN0000152576	GCGTTGCTAGAAGGAGAAATA	CCGGGCGTTGCTAGAAGGAGAAATACTCGAGTATTTCTCCTTCTAGCAACGCTTTTTTG	NM_207438.1-2533s1c1	3UTR	NM_207438	9606	196385	DNAH10	dynein, axonemal, heavy chain 10	NM_207437.3	noAltHuman	noMouseHit	AAAGCTCCCATAGTGGCTGTGGCTGGATTCTCCTTCTAGCAACGCtCCTGTTTAAGCTTCAGTGGAGGaGCCTTGGAAGAAGGAGTTTCTGGAGGCAGCTGATGGTCCGCCGCC	aaagctcccatagtggctgtggctggattctccttctagcaacgctcctgtttaagcttcagtggaggagc	ggcggcggaccatcagctgcctccagaaactccttcttccaaggctcctccactgaagcttaaacaggagc
TRCN0000154043	CCCTATCTCATGGATGTGATA	CCGGCCCTATCTCATGGATGTGATACTCGAGTATCACATCCATGAGATAGGGTTTTTTG	NM_207438.1-2413s1c1	3UTR	NM_207438	9606	196385	DNAH10	dynein, axonemal, heavy chain 10	NM_207437.3	noAltHuman	noMouseHit	AAAGCTCCCATAGTGGCTGTGGCTGGATACATCCATGAGATAGGGtCCTGTTTAAGCTTCAGTGGAGGaCCGTATGACATGGATGATTCTGGAGGCAGCTGATGGTCCGCCGCC	aaagctcccatagtggctgtggctggatacatccatgagatagggtcctgtttaagcttcagtggaggacc	ggcggcggaccatcagctgcctccagaatcatccatgtcatacggtcctccactgaagcttaaacaggacc
TRCN0000151858	CGAGAGGAAATTCATCAACAT	CCGGCGAGAGGAAATTCATCAACATCTCGAGATGTTGATGAATTTCCTCTCGTTTTTTG	NM_207438.1-2817s1c1	3UTR	NM_207438	9606	196385	DNAH10	dynein, axonemal, heavy chain 10	NM_207437.3	noAltHuman	noMouseHit	AAAGCTCCCATAGTGGCTGTGGCTGGATTGATGAATTTCCTCTCGtCCTGTTTAAGCTTCAGTGGAGGaCGTGAGCTAATTCATCTTTCTGGAGGCAGCTGATGGTCCGCCGCC	aaagctcccatagtggctgtggctggattgatgaatttcctctcgtcctgtttaagcttcagtggaggacg	ggcggcggaccatcagctgcctccagaaagatgaattagctcacgtcctccactgaagcttaaacaggacg
TRCN0000152122	CCAACCTTGTATGACTTTCAT	CCGGCCAACCTTGTATGACTTTCATCTCGAGATGAAAGTCATACAAGGTTGGTTTTTTG	NM_207438.1-2731s1c1	3UTR	NM_207438	9606	196385	DNAH10	dynein, axonemal, heavy chain 10	NM_207437.3	noAltHuman	noMouseHit	AAAGCTCCCATAGTGGCTGTGGCTGGATAAGTCATACAAGGTTGGtCCTGTTTAAGCTTCAGTGGAGGaCCTACCAAGTATGACTATTCTGGAGGCAGCTGATGGTCCGCCGCC	aaagctcccatagtggctgtggctggataagtcatacaaggttggtcctgtttaagcttcagtggaggacc	ggcggcggaccatcagctgcctccagaatagtcatacttggtaggtcctccactgaagcttaaacaggacc
TRCN0000156193	CGCAGCTATCTACTTGTTGAA	CCGGCGCAGCTATCTACTTGTTGAACTCGAGTTCAACAAGTAGATAGCTGCGTTTTTTG	NM_001033719.1-928s1c1	CDS	NM_001033719	9606	342908	ZNF404	zinc finger protein 404	NM_001033719.2	noAltHuman	noMouseHit	AAAGCTCCCATAGTGGCTGTGGCTGGATACAAGTAGATAGCTGCGtCCTGTTTAAGCTTCAGTGGAGGaCGGAGCATTCTACTTGATTCTGGAGGCAGCTGATGGTCCGCCGCC	aaagctcccatagtggctgtggctggatacaagtagatagctgcgtcctgtttaagcttcagtggaggacg	ggcggcggaccatcagctgcctccagaatcaagtagaatgctccgtcctccactgaagcttaaacaggacg
TRCN0000157979	CGCAGTGATCGACTTACTCAA	CCGGCGCAGTGATCGACTTACTCAACTCGAGTTGAGTAAGTCGATCACTGCGTTTTTTG	NM_001033719.1-1516s1c1	CDS	NM_001033719	9606	342908	ZNF404	zinc finger protein 404	NM_001033719.2	noAltHuman	noMouseHit	AAAGCTCCCATAGTGGCTGTGGCTGGATGTAAGTCGATCACTGCGtCCTGTTTAAGCTTCAGTGGAGGaCGGAGTCTTCGACTTAGTTCTGGAGGCAGCTGATGGTCCGCCGCC	aaagctcccatagtggctgtggctggatgtaagtcgatcactgcgtcctgtttaagcttcagtggaggacg	ggcggcggaccatcagctgcctccagaactaagtcgaagactccgtcctccactgaagcttaaacaggacg
TRCN0000157050	GCCTTTGTTCGCAGCTATCTA	CCGGGCCTTTGTTCGCAGCTATCTACTCGAGTAGATAGCTGCGAACAAAGGCTTTTTTG	NM_001033719.1-919s1c1	CDS	NM_001033719	9606	342908	ZNF404	zinc finger protein 404	NM_001033719.2	noAltHuman	noMouseHit	AAAGCTCCCATAGTGGCTGTGGCTGGATTAGCTGCGAACAAAGGCtCCTGTTTAAGCTTCAGTGGAGGaGCGTTTCATCGCAGCTTTTCTGGAGGCAGCTGATGGTCCGCCGCC	aaagctcccatagtggctgtggctggattagctgcgaacaaaggctcctgtttaagcttcagtggaggagc	ggcggcggaccatcagctgcctccagaaaagctgcgatgaaacgctcctccactgaagcttaaacaggagc
TRCN0000150500	GAGACCTTAAGACACATCAAT	CCGGGAGACCTTAAGACACATCAATCTCGAGATTGATGTGTCTTAAGGTCTCTTTTTTG	NM_001033719.1-1271s1c1	CDS	NM_001033719	9606	342908	ZNF404	zinc finger protein 404	NM_001033719.2	noAltHuman	noMouseHit	AAAGCTCCCATAGTGGCTGTGGCTGGATATGTGTCTTAAGGTCTCtCCTGTTTAAGCTTCAGTGGAGGaGACACCAAAAGACACAATTCTGGAGGCAGCTGATGGTCCGCCGCC	aaagctcccatagtggctgtggctggatatgtgtcttaaggtctctcctgtttaagcttcagtggaggaga	ggcggcggaccatcagctgcctccagaattgtgtcttttggtgtctcctccactgaagcttaaacaggaga
TRCN0000154874	CATGTTGGCTTGAAACCCTTT	CCGGCATGTTGGCTTGAAACCCTTTCTCGAGAAAGGGTTTCAAGCCAACATGTTTTTTG	NM_001033719.1-709s1c1	CDS	NM_001033719	9606	342908	ZNF404	zinc finger protein 404	NM_001033719.2	noAltHuman	noMouseHit	AAAGCTCCCATAGTGGCTGTGGCTGGATGGTTTCAAGCCAACATGtCCTGTTTAAGCTTCAGTGGAGGaCAAGTTCCCTTGAAACGTTCTGGAGGCAGCTGATGGTCCGCCGCC	aaagctcccatagtggctgtggctggatggtttcaagccaacatgtcctgtttaagcttcagtggaggaca	ggcggcggaccatcagctgcctccagaacgtttcaagggaacttgtcctccactgaagcttaaacaggaca
TRCN0000160117	CAAAGGCATTTATTACCGGAA	CCGGCAAAGGCATTTATTACCGGAACTCGAGTTCCGGTAATAAATGCCTTTGTTTTTTG	NM_207480.1-1936s1c1	CDS	NM_207480	9606	400943	LOC400943	hypothetical LOC400943	noHits	noAltHuman	noMouseHit	AAAGCTCCCATAGTGGCTGTGGCTGGATGGTAATAAATGCCTTTGtCCTGTTTAAGCTTCAGTGGAGGaCATAGGGTTTTATTACGTTCTGGAGGCAGCTGATGGTCCGCCGCC	aaagctcccatagtggctgtggctggatggtaataaatgcctttgtcctgtttaagcttcagtggaggaca	ggcggcggaccatcagctgcctccagaacgtaataaaaccctatgtcctccactgaagcttaaacaggaca
TRCN0000159804	GAGTCTTTCTTCTTGGAAACA	CCGGGAGTCTTTCTTCTTGGAAACACTCGAGTGTTTCCAAGAAGAAAGACTCTTTTTTG	NM_207480.1-1858s1c1	CDS	NM_207480	9606	400943	LOC400943	hypothetical LOC400943	noHits	noAltHuman	noMouseHit	AAAGCTCCCATAGTGGCTGTGGCTGGATTCCAAGAAGAAAGACTCtCCTGTTTAAGCTTCAGTGGAGGaGACTCTAACTTCTTGGTTTCTGGAGGCAGCTGATGGTCCGCCGCC	aaagctcccatagtggctgtggctggattccaagaagaaagactctcctgtttaagcttcagtggaggaga	ggcggcggaccatcagctgcctccagaaaccaagaagttagagtctcctccactgaagcttaaacaggaga
TRCN0000159237	CTATGGTGTAATTTGAGGTCA	CCGGCTATGGTGTAATTTGAGGTCACTCGAGTGACCTCAAATTACACCATAGTTTTTTG	NM_207480.1-2018s1c1	CDS	NM_207480	9606	400943	LOC400943	hypothetical LOC400943	noHits	noAltHuman	noMouseHit	AAAGCTCCCATAGTGGCTGTGGCTGGATCTCAAATTACACCATAGtCCTGTTTAAGCTTCAGTGGAGGaCTTTGGACTAATTTGACTTCTGGAGGCAGCTGATGGTCCGCCGCC	aaagctcccatagtggctgtggctggatctcaaattacaccatagtcctgtttaagcttcagtggaggact	ggcggcggaccatcagctgcctccagaagtcaaattagtccaaagtcctccactgaagcttaaacaggact
TRCN0000159988	CTGAGCAGAGTCCTAATTTAT	CCGGCTGAGCAGAGTCCTAATTTATCTCGAGATAAATTAGGACTCTGCTCAGTTTTTTG	NM_207480.1-2098s1c1	3UTR	NM_207480	9606	400943	LOC400943	hypothetical LOC400943	noHits	noAltHuman	noMouseHit	AAAGCTCCCATAGTGGCTGTGGCTGGATATTAGGACTCTGCTCAGtCCTGTTTAAGCTTCAGTGGAGGaCTCAGCTCAGTCCTAAATTCTGGAGGCAGCTGATGGTCCGCCGCC	aaagctcccatagtggctgtggctggatattaggactctgctcagtcctgtttaagcttcagtggaggact	ggcggcggaccatcagctgcctccagaatttaggactgagctgagtcctccactgaagcttaaacaggact
TRCN0000154079	CCCATCTGTTTAGAACCAGAT	CCGGCCCATCTGTTTAGAACCAGATCTCGAGATCTGGTTCTAAACAGATGGGTTTTTTG	NM_007356.1-2103s1c1	CDS	NM_007356	9606	22798	LAMB4	laminin, beta 4	NM_007356.2	noAltHuman	noMouseHit	AAAGCTCCCATAGTGGCTGTGGCTGGATGGTTCTAAACAGATGGGtCCTGTTTAAGCTTCAGTGGAGGaCCGATCACTTTAGAACGTTCTGGAGGCAGCTGATGGTCCGCCGCC	aaagctcccatagtggctgtggctggatggttctaaacagatgggtcctgtttaagcttcagtggaggacc	ggcggcggaccatcagctgcctccagaacgttctaaagtgatcggtcctccactgaagcttaaacaggacc
TRCN0000152524	GTGACTCCAAATACTCGGATA	CCGGGTGACTCCAAATACTCGGATACTCGAGTATCCGAGTATTTGGAGTCACTTTTTTG	NM_007356.1-628s1c1	CDS	NM_007356	9606	22798	LAMB4	laminin, beta 4	NM_007356.2	noAltHuman	noMouseHit	AAAGCTCCCATAGTGGCTGTGGCTGGATCGAGTATTTGGAGTCACtCCTGTTTAAGCTTCAGTGGAGGaGTCACTGGAAATACTCCTTCTGGAGGCAGCTGATGGTCCGCCGCC	aaagctcccatagtggctgtggctggatcgagtatttggagtcactcctgtttaagcttcagtggaggagt	ggcggcggaccatcagctgcctccagaaggagtatttccagtgactcctccactgaagcttaaacaggagt
TRCN0000150372	CCTTTGTTTCTGGTTTCTGAT	CCGGCCTTTGTTTCTGGTTTCTGATCTCGAGATCAGAAACCAGAAACAAAGGTTTTTTG	NM_007356.1-5393s1c1	3UTR	NM_007356	9606	22798	LAMB4	laminin, beta 4	NM_007356.2	noAltHuman	noMouseHit	AAAGCTCCCATAGTGGCTGTGGCTGGATGAAACCAGAAACAAAGGtCCTGTTTAAGCTTCAGTGGAGGaCCATTGAATCTGGTTTGTTCTGGAGGCAGCTGATGGTCCGCCGCC	aaagctcccatagtggctgtggctggatgaaaccagaaacaaaggtcctgtttaagcttcagtggaggacc	ggcggcggaccatcagctgcctccagaacaaaccagattcaatggtcctccactgaagcttaaacaggacc
TRCN0000152858	GCTGTCAACAACATTCCCTTT	CCGGGCTGTCAACAACATTCCCTTTCTCGAGAAAGGGAATGTTGTTGACAGCTTTTTTG	NM_007356.1-1908s1c1	CDS	NM_007356	9606	22798	LAMB4	laminin, beta 4	NM_007356.2	noAltHuman	noMouseHit	AAAGCTCCCATAGTGGCTGTGGCTGGATGGAATGTTGTTGACAGCtCCTGTTTAAGCTTCAGTGGAGGaGCAGTCTTCAACATTCGTTCTGGAGGCAGCTGATGGTCCGCCGCC	aaagctcccatagtggctgtggctggatggaatgttgttgacagctcctgtttaagcttcagtggaggagc	ggcggcggaccatcagctgcctccagaacgaatgttgaagactgctcctccactgaagcttaaacaggagc
TRCN0000157387	GCGAATGGTGTGCTTGACATT	CCGGGCGAATGGTGTGCTTGACATTCTCGAGAATGTCAAGCACACCATTCGCTTTTTTG	NM_007356.1-4587s1c1	CDS	NM_007356	9606	22798	LAMB4	laminin, beta 4	NM_007356.2	noAltHuman	noMouseHit	AAAGCTCCCATAGTGGCTGTGGCTGGATTCAAGCACACCATTCGCtCCTGTTTAAGCTTCAGTGGAGGaGCCAATCCTGTGCTTGTTTCTGGAGGCAGCTGATGGTCCGCCGCC	aaagctcccatagtggctgtggctggattcaagcacaccattcgctcctgtttaagcttcagtggaggagc	ggcggcggaccatcagctgcctccagaaacaagcacaggattggctcctccactgaagcttaaacaggagc
TRCN0000152742	GACCACTCATAATATGCCCAT	CCGGGACCACTCATAATATGCCCATCTCGAGATGGGCATATTATGAGTGGTCTTTTTTG	NM_014698.1-3282s1c1	3UTR	NM_014698	9606	9725	TMEM63A	transmembrane protein 63A	NM_014698.2	noAltHuman	noMouseHit	AAAGCTCCCATAGTGGCTGTGGCTGGATGCATATTATGAGTGGTCtCCTGTTTAAGCTTCAGTGGAGGaGAGCACAGATAATATGGTTCTGGAGGCAGCTGATGGTCCGCCGCC	aaagctcccatagtggctgtggctggatgcatattatgagtggtctcctgtttaagcttcagtggaggaga	ggcggcggaccatcagctgcctccagaaccatattatctgtgctctcctccactgaagcttaaacaggaga
TRCN0000153743	CGAGTCCAGATTTCAGAGATT	CCGGCGAGTCCAGATTTCAGAGATTCTCGAGAATCTCTGAAATCTGGACTCGTTTTTTG	NM_014698.1-517s1c1	CDS	NM_014698	9606	9725	TMEM63A	transmembrane protein 63A	NM_014698.2	noAltHuman	noMouseHit	AAAGCTCCCATAGTGGCTGTGGCTGGATTCTGAAATCTGGACTCGtCCTGTTTAAGCTTCAGTGGAGGaCGTGTCGTGATTTCAGTTTCTGGAGGCAGCTGATGGTCCGCCGCC	aaagctcccatagtggctgtggctggattctgaaatctggactcgtcctgtttaagcttcagtggaggacg	ggcggcggaccatcagctgcctccagaaactgaaatcacgacacgtcctccactgaagcttaaacaggacg
TRCN0000152335	CCTGTTCTTAATCTTGGTGTT	CCGGCCTGTTCTTAATCTTGGTGTTCTCGAGAACACCAAGATTAAGAACAGGTTTTTTG	NM_014698.1-433s1c1	CDS	NM_014698	9606	9725	TMEM63A	transmembrane protein 63A	NM_014698.2	noAltHuman	noMouseHit	AAAGCTCCCATAGTGGCTGTGGCTGGATCCAAGATTAAGAACAGGtCCTGTTTAAGCTTCAGTGGAGGaCCAGTTGATAATCTTGCTTCTGGAGGCAGCTGATGGTCCGCCGCC	aaagctcccatagtggctgtggctggatccaagattaagaacaggtcctgtttaagcttcagtggaggacc	ggcggcggaccatcagctgcctccagaagcaagattatcaactggtcctccactgaagcttaaacaggacc
TRCN0000152407	CATCTCTTACTACACACGGAT	CCGGCATCTCTTACTACACACGGATCTCGAGATCCGTGTGTAGTAAGAGATGTTTTTTG	NM_014698.1-1210s1c1	CDS	NM_014698	9606	9725	TMEM63A	transmembrane protein 63A	NM_014698.2	noAltHuman	noMouseHit	AAAGCTCCCATAGTGGCTGTGGCTGGATGTGTGTAGTAAGAGATGtCCTGTTTAAGCTTCAGTGGAGGaCAACTCAAACTACACAGTTCTGGAGGCAGCTGATGGTCCGCCGCC	aaagctcccatagtggctgtggctggatgtgtgtagtaagagatgtcctgtttaagcttcagtggaggaca	ggcggcggaccatcagctgcctccagaactgtgtagtttgagttgtcctccactgaagcttaaacaggaca
TRCN0000154906	GCTGTGTGTCTTCACTGTCAT	CCGGGCTGTGTGTCTTCACTGTCATCTCGAGATGACAGTGAAGACACACAGCTTTTTTG	NM_014698.1-2092s1c1	CDS	NM_014698	9606	9725	TMEM63A	transmembrane protein 63A	NM_014698.2	noAltHuman	noMouseHit	AAAGCTCCCATAGTGGCTGTGGCTGGATCAGTGAAGACACACAGCtCCTGTTTAAGCTTCAGTGGAGGaGCAGTGACTCTTCACTCTTCTGGAGGCAGCTGATGGTCCGCCGCC	aaagctcccatagtggctgtggctggatcagtgaagacacacagctcctgtttaagcttcagtggaggagc	ggcggcggaccatcagctgcctccagaagagtgaagagtcactgctcctccactgaagcttaaacaggagc
TRCN0000151485	CCAAATTCAATCCCTAGTCAT	CCGGCCAAATTCAATCCCTAGTCATCTCGAGATGACTAGGGATTGAATTTGGTTTTTTG	NM_020949.1-2737s1c1	3UTR	NM_020949	9606	57709	SLC7A14	solute carrier family 7 (cationic amino acid transporter, y+ system), member 14	NM_020949.2	noAltHuman	noMouseHit	AAAGCTCCCATAGTGGCTGTGGCTGGATCTAGGGATTGAATTTGGtCCTGTTTAAGCTTCAGTGGAGGaCCTAATAGAATCCCTACTTCTGGAGGCAGCTGATGGTCCGCCGCC	aaagctcccatagtggctgtggctggatctagggattgaatttggtcctgtttaagcttcagtggaggacc	ggcggcggaccatcagctgcctccagaagtagggattctattaggtcctccactgaagcttaaacaggacc
TRCN0000157330	CCATATTATCAGGCGTCTGCT	CCGGCCATATTATCAGGCGTCTGCTCTCGAGAGCAGACGCCTGATAATATGGTTTTTTG	NM_020949.1-604s1c1	CDS	NM_020949	9606	57709	SLC7A14	solute carrier family 7 (cationic amino acid transporter, y+ system), member 14	NM_020949.2	noAltHuman	noMouseHit	AAAGCTCCCATAGTGGCTGTGGCTGGATGACGCCTGATAATATGGtCCTGTTTAAGCTTCAGTGGAGGaCCTTATATTCAGGCGTGTTCTGGAGGCAGCTGATGGTCCGCCGCC	aaagctcccatagtggctgtggctggatgacgcctgataatatggtcctgtttaagcttcagtggaggacc	ggcggcggaccatcagctgcctccagaacacgcctgaatataaggtcctccactgaagcttaaacaggacc
TRCN0000156863	GCCAAATTCGTAGTGGCCATT	CCGGGCCAAATTCGTAGTGGCCATTCTCGAGAATGGCCACTACGAATTTGGCTTTTTTG	NM_020949.1-1311s1c1	CDS	NM_020949	9606	57709	SLC7A14	solute carrier family 7 (cationic amino acid transporter, y+ system), member 14	NM_020949.2	noAltHuman	noMouseHit	AAAGCTCCCATAGTGGCTGTGGCTGGATGCCACTACGAATTTGGCtCCTGTTTAAGCTTCAGTGGAGGaGCGAAAAACGTAGTGGGTTCTGGAGGCAGCTGATGGTCCGCCGCC	aaagctcccatagtggctgtggctggatgccactacgaatttggctcctgtttaagcttcagtggaggagc	ggcggcggaccatcagctgcctccagaacccactacgtttttcgctcctccactgaagcttaaacaggagc
TRCN0000156118	CGCTTTCATTGGCTTTGACAT	CCGGCGCTTTCATTGGCTTTGACATCTCGAGATGTCAAAGCCAATGAAAGCGTTTTTTG	NM_020949.1-1100s1c1	CDS	NM_020949	9606	57709	SLC7A14	solute carrier family 7 (cationic amino acid transporter, y+ system), member 14	NM_020949.2	noAltHuman	noMouseHit	AAAGCTCCCATAGTGGCTGTGGCTGGATCAAAGCCAATGAAAGCGtCCTGTTTAAGCTTCAGTGGAGGaCGGTTTGTTTGGCTTTCTTCTGGAGGCAGCTGATGGTCCGCCGCC	aaagctcccatagtggctgtggctggatcaaagccaatgaaagcgtcctgtttaagcttcagtggaggacg	ggcggcggaccatcagctgcctccagaagaaagccaaacaaaccgtcctccactgaagcttaaacaggacg
TRCN0000157089	GAGGCCCTGATTGCAAATGAT	CCGGGAGGCCCTGATTGCAAATGATCTCGAGATCATTTGCAATCAGGGCCTCTTTTTTG	NM_020949.1-2583s1c1	CDS	NM_020949	9606	57709	SLC7A14	solute carrier family 7 (cationic amino acid transporter, y+ system), member 14	NM_020949.2	noAltHuman	noMouseHit	AAAGCTCCCATAGTGGCTGTGGCTGGATTTTGCAATCAGGGCCTCtCCTGTTTAAGCTTCAGTGGAGGaGACGCCGAGATTGCAATTTCTGGAGGCAGCTGATGGTCCGCCGCC	aaagctcccatagtggctgtggctggattttgcaatcagggcctctcctgtttaagcttcagtggaggaga	ggcggcggaccatcagctgcctccagaaattgcaatctcggcgtctcctccactgaagcttaaacaggaga
TRCN0000157790	CGCTACAGTTCGAGTGAAGAA	CCGGCGCTACAGTTCGAGTGAAGAACTCGAGTTCTTCACTCGAACTGTAGCGTTTTTTG	NM_001002920.1-1466s1c1	3UTR	NM_001002920	9606	340441	POTEA	POTE ankyrin domain family, member A	NM_001005365.2,NM_001002920.1	noAltHuman	noMouseHit	AAAGCTCCCATAGTGGCTGTGGCTGGATTCACTCGAACTGTAGCGtCCTGTTTAAGCTTCAGTGGAGGaCGGTACTCTTCGAGTGTTTCTGGAGGCAGCTGATGGTCCGCCGCC	aaagctcccatagtggctgtggctggattcactcgaactgtagcgtcctgtttaagcttcagtggaggacg	ggcggcggaccatcagctgcctccagaaacactcgaagagtaccgtcctccactgaagcttaaacaggacg
TRCN0000158048	CGGAAGCAACTTTCCAAGGAA	CCGGCGGAAGCAACTTTCCAAGGAACTCGAGTTCCTTGGAAAGTTGCTTCCGTTTTTTG	NM_001002920.1-1499s1c1	3UTR	NM_001002920	9606	340441	POTEA	POTE ankyrin domain family, member A	NM_001005365.2,NM_001002920.1	noAltHuman	noMouseHit	AAAGCTCCCATAGTGGCTGTGGCTGGATTTGGAAAGTTGCTTCCGtCCTGTTTAAGCTTCAGTGGAGGaCGCAAGGTACTTTCCATTTCTGGAGGCAGCTGATGGTCCGCCGCC	aaagctcccatagtggctgtggctggatttggaaagttgcttccgtcctgtttaagcttcagtggaggacg	ggcggcggaccatcagctgcctccagaaatggaaagtaccttgcgtcctccactgaagcttaaacaggacg
TRCN0000154718	GCAACTTTCCAAGGAACAGAA	CCGGGCAACTTTCCAAGGAACAGAACTCGAGTTCTGTTCCTTGGAAAGTTGCTTTTTTG	NM_001002920.1-1504s1c1	3UTR	NM_001002920	9606	340441	POTEA	POTE ankyrin domain family, member A	NM_001005365.2,NM_001002920.1	noAltHuman	noMouseHit	AAAGCTCCCATAGTGGCTGTGGCTGGATGTTCCTTGGAAAGTTGCtCCTGTTTAAGCTTCAGTGGAGGaGCTACTAACCAAGGAAGTTCTGGAGGCAGCTGATGGTCCGCCGCC	aaagctcccatagtggctgtggctggatgttccttggaaagttgctcctgtttaagcttcagtggaggagc	ggcggcggaccatcagctgcctccagaacttccttggttagtagctcctccactgaagcttaaacaggagc
TRCN0000156988	GAAGAGTATCACAGGCCTGAA	CCGGGAAGAGTATCACAGGCCTGAACTCGAGTTCAGGCCTGTGATACTCTTCTTTTTTG	NM_001002920.1-1079s1c1	CDS	NM_001002920	9606	340441	POTEA	POTE ankyrin domain family, member A	NM_001005365.2,NM_001002920.1	noAltHuman	noMouseHit	AAAGCTCCCATAGTGGCTGTGGCTGGATGGCCTGTGATACTCTTCtCCTGTTTAAGCTTCAGTGGAGGaGATGAGATTCACAGGCGTTCTGGAGGCAGCTGATGGTCCGCCGCC	aaagctcccatagtggctgtggctggatggcctgtgatactcttctcctgtttaagcttcagtggaggaga	ggcggcggaccatcagctgcctccagaacgcctgtgaatctcatctcctccactgaagcttaaacaggaga
TRCN0000153411	GTGGATAACCTTGATGACATA	CCGGGTGGATAACCTTGATGACATACTCGAGTATGTCATCAAGGTTATCCACTTTTTTG	NM_001002920.1-1145s1c1	CDS	NM_001002920	9606	340441	POTEA	POTE ankyrin domain family, member A	NM_001005365.2,NM_001002920.1	noAltHuman	noMouseHit	AAAGCTCCCATAGTGGCTGTGGCTGGATTCATCAAGGTTATCCACtCCTGTTTAAGCTTCAGTGGAGGaGTCGATTTCCTTGATGTTTCTGGAGGCAGCTGATGGTCCGCCGCC	aaagctcccatagtggctgtggctggattcatcaaggttatccactcctgtttaagcttcagtggaggagt	ggcggcggaccatcagctgcctccagaaacatcaaggaaatcgactcctccactgaagcttaaacaggagt
TRCN0000158709	GCAAGTCATCATAGTCTTCAT	CCGGGCAAGTCATCATAGTCTTCATCTCGAGATGAAGACTATGATGACTTGCTTTTTTG	NM_006969.1-772s1c1	CDS	NM_006969	9606	7576	ZNF28	zinc finger protein 28	NR_036600.1,NM_006969.3,NR_036599.1	noAltHuman	noMouseHit	AAAGCTCCCATAGTGGCTGTGGCTGGATAGACTATGATGACTTGCtCCTGTTTAAGCTTCAGTGGAGGaGCTAGTGTTCATAGTCATTCTGGAGGCAGCTGATGGTCCGCCGCC	aaagctcccatagtggctgtggctggatagactatgatgacttgctcctgtttaagcttcagtggaggagc	ggcggcggaccatcagctgcctccagaatgactatgaacactagctcctccactgaagcttaaacaggagc
TRCN0000158874	GTAATGAATGTGGCATAGTTT	CCGGGTAATGAATGTGGCATAGTTTCTCGAGAAACTATGCCACATTCATTACTTTTTTG	NM_006969.1-731s1c1	CDS	NM_006969	9606	7576	ZNF28	zinc finger protein 28	NR_036600.1,NM_006969.3,NR_036599.1	noAltHuman	noMouseHit	AAAGCTCCCATAGTGGCTGTGGCTGGATTATGCCACATTCATTACtCCTGTTTAAGCTTCAGTGGAGGaGTTATGTTTGTGGCATTTTCTGGAGGCAGCTGATGGTCCGCCGCC	aaagctcccatagtggctgtggctggattatgccacattcattactcctgtttaagcttcagtggaggagt	ggcggcggaccatcagctgcctccagaaaatgccacaaacataactcctccactgaagcttaaacaggagt
TRCN0000159780	GTCACAAATCACAGCTTGAAA	CCGGGTCACAAATCACAGCTTGAAACTCGAGTTTCAAGCTGTGATTTGTGACTTTTTTG	NM_006969.1-839s1c1	CDS	NM_006969	9606	7576	ZNF28	zinc finger protein 28	NR_036600.1,NM_006969.3,NR_036599.1	noAltHuman	noMouseHit	AAAGCTCCCATAGTGGCTGTGGCTGGATAAGCTGTGATTTGTGACtCCTGTTTAAGCTTCAGTGGAGGaGTGACATTTCACAGCTATTCTGGAGGCAGCTGATGGTCCGCCGCC	aaagctcccatagtggctgtggctggataagctgtgatttgtgactcctgtttaagcttcagtggaggagt	ggcggcggaccatcagctgcctccagaatagctgtgaaatgtcactcctccactgaagcttaaacaggagt
TRCN0000159031	GACAAAGTTGTCAGTCACAAA	CCGGGACAAAGTTGTCAGTCACAAACTCGAGTTTGTGACTGACAACTTTGTCTTTTTTG	NM_006969.1-826s1c1	CDS	NM_006969	9606	7576	ZNF28	zinc finger protein 28	NR_036600.1,NM_006969.3,NR_036599.1	noAltHuman	noMouseHit	AAAGCTCCCATAGTGGCTGTGGCTGGATTGACTGACAACTTTGTCtCCTGTTTAAGCTTCAGTGGAGGaGAGAAACATGTCAGTCTTTCTGGAGGCAGCTGATGGTCCGCCGCC	aaagctcccatagtggctgtggctggattgactgacaactttgtctcctgtttaagcttcagtggaggaga	ggcggcggaccatcagctgcctccagaaagactgacatgtttctctcctccactgaagcttaaacaggaga
TRCN0000158848	GAGAAACCTTACAAATGTGAT	CCGGGAGAAACCTTACAAATGTGATCTCGAGATCACATTTGTAAGGTTTCTCTTTTTTG	NM_006969.1-631s1c1	CDS	NM_006969	9606	7576	ZNF28	zinc finger protein 28	NR_036600.1,NM_006969.3,NR_036599.1	NM_001102657.1 (LOC:162962),NM_001105551.1 (LOC:55769),NM_001105549.1 (LOC:55769),NM_020828.1 (LOC:140612),NM_001105554.1 (LOC:55769),NR_003936.1 (LOC:55769),NM_001105550.1 (LOC:55769),NM_001105553.1 (LOC:55769),NM_018300.3 (LOC:55769),NM_001105552.1 (LOC:55769),NM_001137674.1 (LOC:344787),NR_003578.1 (LOC:79986)	NM_001034893.1 (LOC:668620),NM_145563.2 (LOC:69504),NM_001008427.1 (LOC:434179),NM_198322.3 (LOC:212569),XM_913547.4 (LOC:637776),NM_001024731.1 (LOC:100044193),XM_001002654.2 (LOC:668620),XM_001473693.2 (LOC:637776),XM_003085514.1 (LOC:100503228),XM_003085768.1 (LOC:100503228),XM_003086139.1 (LOC:100505093),XM_003086594.1 (LOC:668620),NM_001177525.1 (LOC:100170401),XM_003086470.1 (LOC:100046456)	AAAGCTCCCATAGTGGCTGTGGCTGGATCATTTGTAAGGTTTCTCtCCTGTTTAAGCTTCAGTGGAGGaGACAAAGGTTACAAATCTTCTGGAGGCAGCTGATGGTCCGCCGCC	aaagctcccatagtggctgtggctggatcatttgtaaggtttctctcctgtttaagcttcagtggaggaga	ggcggcggaccatcagctgcctccagaagatttgtaacctttgtctcctccactgaagcttaaacaggaga
TRCN0000155217	GCAGTTGCTAAGGGACTTTAT	CCGGGCAGTTGCTAAGGGACTTTATCTCGAGATAAAGTCCCTTAGCAACTGCTTTTTTG	NM_001005463.1-2773s1c1	3UTR	NM_001005463	9606	253738	EBF3	early B-cell factor 3	NM_001005463.1	noAltHuman	NM_001113414.1 (LOC:13593),NM_001113415.1 (LOC:13593),NM_010096.3 (LOC:13593)	AAAGCTCCCATAGTGGCTGTGGCTGGATAGTCCCTTAGCAACTGCtCCTGTTTAAGCTTCAGTGGAGGaGCTGTTCGTAAGGGACATTCTGGAGGCAGCTGATGGTCCGCCGCC	aaagctcccatagtggctgtggctggatagtcccttagcaactgctcctgtttaagcttcagtggaggagc	ggcggcggaccatcagctgcctccagaatgtcccttacgaacagctcctccactgaagcttaaacaggagc
TRCN0000155424	CCGTGACAAATCCTAGTAGAT	CCGGCCGTGACAAATCCTAGTAGATCTCGAGATCTACTAGGATTTGTCACGGTTTTTTG	NM_001005463.1-3161s1c1	3UTR	NM_001005463	9606	253738	EBF3	early B-cell factor 3	NM_001005463.1	noAltHuman	noMouseHit	AAAGCTCCCATAGTGGCTGTGGCTGGATACTAGGATTTGTCACGGtCCTGTTTAAGCTTCAGTGGAGGaCCCTGAGTAATCCTAGATTCTGGAGGCAGCTGATGGTCCGCCGCC	aaagctcccatagtggctgtggctggatactaggatttgtcacggtcctgtttaagcttcagtggaggacc	ggcggcggaccatcagctgcctccagaatctaggattactcagggtcctccactgaagcttaaacaggacc
TRCN0000151259	CGTGACAAATCCTAGTAGATT	CCGGCGTGACAAATCCTAGTAGATTCTCGAGAATCTACTAGGATTTGTCACGTTTTTTG	NM_001005463.1-3162s1c1	3UTR	NM_001005463	9606	253738	EBF3	early B-cell factor 3	NM_001005463.1	noAltHuman	noMouseHit	AAAGCTCCCATAGTGGCTGTGGCTGGATTACTAGGATTTGTCACGtCCTGTTTAAGCTTCAGTGGAGGaCGAGACTTATCCTAGTTTTCTGGAGGCAGCTGATGGTCCGCCGCC	aaagctcccatagtggctgtggctggattactaggatttgtcacgtcctgtttaagcttcagtggaggacg	ggcggcggaccatcagctgcctccagaaaactaggataagtctcgtcctccactgaagcttaaacaggacg
TRCN0000150804	GCAAGTTGTATTCGGAACTAT	CCGGGCAAGTTGTATTCGGAACTATCTCGAGATAGTTCCGAATACAACTTGCTTTTTTG	NM_001005463.1-908s1c1	CDS	NM_001005463	9606	253738	EBF3	early B-cell factor 3	NM_001005463.1	noAltHuman	noMouseHit	AAAGCTCCCATAGTGGCTGTGGCTGGATTTCCGAATACAACTTGCtCCTGTTTAAGCTTCAGTGGAGGaGCTAGTACTATTCGGATTTCTGGAGGCAGCTGATGGTCCGCCGCC	aaagctcccatagtggctgtggctggatttccgaatacaacttgctcctgtttaagcttcagtggaggagc	ggcggcggaccatcagctgcctccagaaatccgaatagtactagctcctccactgaagcttaaacaggagc
TRCN0000157720	CGGAGATTCCAGGTTGTTGTA	CCGGCGGAGATTCCAGGTTGTTGTACTCGAGTACAACAACCTGGAATCTCCGTTTTTTG	NM_001005463.1-684s1c1	CDS	NM_001005463	9606	253738	EBF3	early B-cell factor 3	NM_001005463.1	noAltHuman	noMouseHit	AAAGCTCCCATAGTGGCTGTGGCTGGATACAACCTGGAATCTCCGtCCTGTTTAAGCTTCAGTGGAGGaCGCAGAAACCAGGTTGATTCTGGAGGCAGCTGATGGTCCGCCGCC	aaagctcccatagtggctgtggctggatacaacctggaatctccgtcctgtttaagcttcagtggaggacg	ggcggcggaccatcagctgcctccagaatcaacctggtttctgcgtcctccactgaagcttaaacaggacg
TRCN0000158208	CCTCTCACTTAGTGCCTCATT	CCGGCCTCTCACTTAGTGCCTCATTCTCGAGAATGAGGCACTAAGTGAGAGGTTTTTTG	NM_212559.1-2698s1c1	3UTR	NM_212559	9606	402415	XKRX	XK, Kell blood group complex subunit-related, X-linked	NM_212559.2	noAltHuman	noMouseHit	AAAGCTCCCATAGTGGCTGTGGCTGGATAGGCACTAAGTGAGAGGtCCTGTTTAAGCTTCAGTGGAGGaCCACTCTGTTAGTGCCATTCTGGAGGCAGCTGATGGTCCGCCGCC	aaagctcccatagtggctgtggctggataggcactaagtgagaggtcctgtttaagcttcagtggaggacc	ggcggcggaccatcagctgcctccagaatggcactaacagagtggtcctccactgaagcttaaacaggacc
TRCN0000152682	GCTCTCTAAAGTGACCTTCTA	CCGGGCTCTCTAAAGTGACCTTCTACTCGAGTAGAAGGTCACTTTAGAGAGCTTTTTTG	NM_212559.1-2243s1c1	3UTR	NM_212559	9606	402415	XKRX	XK, Kell blood group complex subunit-related, X-linked	NM_212559.2	noAltHuman	noMouseHit	AAAGCTCCCATAGTGGCTGTGGCTGGATAGGTCACTTTAGAGAGCtCCTGTTTAAGCTTCAGTGGAGGaGCACTCATAAGTGACCATTCTGGAGGCAGCTGATGGTCCGCCGCC	aaagctcccatagtggctgtggctggataggtcactttagagagctcctgtttaagcttcagtggaggagc	ggcggcggaccatcagctgcctccagaatggtcacttatgagtgctcctccactgaagcttaaacaggagc
TRCN0000158266	CCCAGGAAACAGTCTGACTAA	CCGGCCCAGGAAACAGTCTGACTAACTCGAGTTAGTCAGACTGTTTCCTGGGTTTTTTG	NM_212559.1-2385s1c1	3UTR	NM_212559	9606	402415	XKRX	XK, Kell blood group complex subunit-related, X-linked	NM_212559.2	noAltHuman	noMouseHit	AAAGCTCCCATAGTGGCTGTGGCTGGATTCAGACTGTTTCCTGGGtCCTGTTTAAGCTTCAGTGGAGGaCCGAGGTTACAGTCTGTTTCTGGAGGCAGCTGATGGTCCGCCGCC	aaagctcccatagtggctgtggctggattcagactgtttcctgggtcctgtttaagcttcagtggaggacc	ggcggcggaccatcagctgcctccagaaacagactgtaacctcggtcctccactgaagcttaaacaggacc
TRCN0000157405	GACAGAGATCTCGTCGACAAA	CCGGGACAGAGATCTCGTCGACAAACTCGAGTTTGTCGACGAGATCTCTGTCTTTTTTG	NM_212559.1-1611s1c1	CDS	NM_212559	9606	402415	XKRX	XK, Kell blood group complex subunit-related, X-linked	NM_212559.2	noAltHuman	noMouseHit	AAAGCTCCCATAGTGGCTGTGGCTGGATTCGACGAGATCTCTGTCtCCTGTTTAAGCTTCAGTGGAGGaGAGAGACTTCTCGTCGTTTCTGGAGGCAGCTGATGGTCCGCCGCC	aaagctcccatagtggctgtggctggattcgacgagatctctgtctcctgtttaagcttcagtggaggaga	ggcggcggaccatcagctgcctccagaaacgacgagaagtctctctcctccactgaagcttaaacaggaga
TRCN0000156478	CCTCGACAATGGACAGAGTTT	CCGGCCTCGACAATGGACAGAGTTTCTCGAGAAACTCTGTCCATTGTCGAGGTTTTTTG	NM_212559.1-598s1c1	CDS	NM_212559	9606	402415	XKRX	XK, Kell blood group complex subunit-related, X-linked	NM_212559.2	noAltHuman	noMouseHit	AAAGCTCCCATAGTGGCTGTGGCTGGATTCTGTCCATTGTCGAGGtCCTGTTTAAGCTTCAGTGGAGGaCCACGAGTATGGACAGTTTCTGGAGGCAGCTGATGGTCCGCCGCC	aaagctcccatagtggctgtggctggattctgtccattgtcgaggtcctgtttaagcttcagtggaggacc	ggcggcggaccatcagctgcctccagaaactgtccatactcgtggtcctccactgaagcttaaacaggacc
TRCN0000155566	CACAAGGAAATCCGGCTCATA	CCGGCACAAGGAAATCCGGCTCATACTCGAGTATGAGCCGGATTTCCTTGTGTTTTTTG	NM_006836.1-6719s1c1	CDS	NM_006836	9606	10985	GCN1L1	GCN1 general control of amino-acid synthesis 1-like 1 (yeast)	NM_006836.1	noAltHuman	noMouseHit	AAAGCTCCCATAGTGGCTGTGGCTGGATAGCCGGATTTCCTTGTGtCCTGTTTAAGCTTCAGTGGAGGaCAGAAGCTAATCCGGCATTCTGGAGGCAGCTGATGGTCCGCCGCC	aaagctcccatagtggctgtggctggatagccggatttccttgtgtcctgtttaagcttcagtggaggaca	ggcggcggaccatcagctgcctccagaatgccggattagcttctgtcctccactgaagcttaaacaggaca
TRCN0000155124	CCTGTGGAGAAGAGAAGGAAA	CCGGCCTGTGGAGAAGAGAAGGAAACTCGAGTTTCCTTCTCTTCTCCACAGGTTTTTTG	NM_006836.1-8225s1c1	3UTR	NM_006836	9606	10985	GCN1L1	GCN1 general control of amino-acid synthesis 1-like 1 (yeast)	NM_006836.1	noAltHuman	noMouseHit	AAAGCTCCCATAGTGGCTGTGGCTGGATCTTCTCTTCTCCACAGGtCCTGTTTAAGCTTCAGTGGAGGaCCAGTGCTGAAGAGAACTTCTGGAGGCAGCTGATGGTCCGCCGCC	aaagctcccatagtggctgtggctggatcttctcttctccacaggtcctgtttaagcttcagtggaggacc	ggcggcggaccatcagctgcctccagaagttctcttcagcactggtcctccactgaagcttaaacaggacc
TRCN0000154822|TRCN0000336602	GCCGTGCTGTATTTCTCTGAA	CCGGGCCGTGCTGTATTTCTCTGAACTCGAGTTCAGAGAAATACAGCACGGCTTTTTTG	NM_006836.1-6005s1c1	CDS	NM_006836	9606	10985	GCN1L1	GCN1 general control of amino-acid synthesis 1-like 1 (yeast)	NM_006836.1	noAltHuman	noMouseHit	AAAGCTCCCATAGTGGCTGTGGCTGGATGAGAAATACAGCACGGCtCCTGTTTAAGCTTCAGTGGAGGaGCGGTGGAGTATTTCTGTTCTGGAGGCAGCTGATGGTCCGCCGCC	aaagctcccatagtggctgtggctggatgagaaatacagcacggctcctgtttaagcttcagtggaggagc	ggcggcggaccatcagctgcctccagaacagaaatactccaccgctcctccactgaagcttaaacaggagc
TRCN0000155944|TRCN0000336601	CCCAAAGTGAAGCCCATTGTT	CCGGCCCAAAGTGAAGCCCATTGTTCTCGAGAACAATGGGCTTCACTTTGGGTTTTTTG	NM_006836.1-4016s1c1	CDS	NM_006836	9606	10985	GCN1L1	GCN1 general control of amino-acid synthesis 1-like 1 (yeast)	NM_006836.1	noAltHuman	noMouseHit	AAAGCTCCCATAGTGGCTGTGGCTGGATATGGGCTTCACTTTGGGtCCTGTTTAAGCTTCAGTGGAGGaCCGAAACAGAAGCCCAATTCTGGAGGCAGCTGATGGTCCGCCGCC	aaagctcccatagtggctgtggctggatatgggcttcactttgggtcctgtttaagcttcagtggaggacc	ggcggcggaccatcagctgcctccagaattgggcttctgtttcggtcctccactgaagcttaaacaggacc
TRCN0000154964|TRCN0000336600	GCATAGACTCACTGGCAACAA	CCGGGCATAGACTCACTGGCAACAACTCGAGTTGTTGCCAGTGAGTCTATGCTTTTTTG	NM_006836.1-1675s1c1	CDS	NM_006836	9606	10985	GCN1L1	GCN1 general control of amino-acid synthesis 1-like 1 (yeast)	NM_006836.1	noAltHuman	noMouseHit	AAAGCTCCCATAGTGGCTGTGGCTGGATTGCCAGTGAGTCTATGCtCCTGTTTAAGCTTCAGTGGAGGaGCTTAGTGTCACTGGCTTTCTGGAGGCAGCTGATGGTCCGCCGCC	aaagctcccatagtggctgtggctggattgccagtgagtctatgctcctgtttaagcttcagtggaggagc	ggcggcggaccatcagctgcctccagaaagccagtgacactaagctcctccactgaagcttaaacaggagc
TRCN0000152546	GCTATCAACTAGATCGACAGA	CCGGGCTATCAACTAGATCGACAGACTCGAGTCTGTCGATCTAGTTGATAGCTTTTTTG	NM_001001722.1-1224s1c1	CDS	NM_001001722	9606	203611	CDY2B	chromodomain protein, Y-linked, 2B	NM_001001722.1	NM_170723.1 (LOC:9085),NM_004825.2 (LOC:9426),NM_001003894.1 (LOC:253175),NM_001003895.1 (LOC:253175),NM_004680.2 (LOC:9085)	noMouseHit	AAAGCTCCCATAGTGGCTGTGGCTGGATTCGATCTAGTTGATAGCtCCTGTTTAAGCTTCAGTGGAGGaGCAATCTTCTAGATCGTTTCTGGAGGCAGCTGATGGTCCGCCGCC	aaagctcccatagtggctgtggctggattcgatctagttgatagctcctgtttaagcttcagtggaggagc	ggcggcggaccatcagctgcctccagaaacgatctagaagattgctcctccactgaagcttaaacaggagc
TRCN0000152866	GCCATCACATACAGAGACATT	CCGGGCCATCACATACAGAGACATTCTCGAGAATGTCTCTGTATGTGATGGCTTTTTTG	NM_001001722.1-1168s1c1	CDS	NM_001001722	9606	203611	CDY2B	chromodomain protein, Y-linked, 2B	NM_001001722.1	NM_004825.2 (LOC:9426)	noMouseHit	AAAGCTCCCATAGTGGCTGTGGCTGGATTCTCTGTATGTGATGGCtCCTGTTTAAGCTTCAGTGGAGGaGCGATCTGATACAGAGTTTCTGGAGGCAGCTGATGGTCCGCCGCC	aaagctcccatagtggctgtggctggattctctgtatgtgatggctcctgtttaagcttcagtggaggagc	ggcggcggaccatcagctgcctccagaaactctgtatcagatcgctcctccactgaagcttaaacaggagc
TRCN0000153253	GCTTGCCTCATACAATGCAAT	CCGGGCTTGCCTCATACAATGCAATCTCGAGATTGCATTGTATGAGGCAAGCTTTTTTG	NM_001001722.1-1773s1c1	CDS	NM_001001722	9606	203611	CDY2B	chromodomain protein, Y-linked, 2B	NM_001001722.1	NM_004825.2 (LOC:9426)	noMouseHit	AAAGCTCCCATAGTGGCTGTGGCTGGATCATTGTATGAGGCAAGCtCCTGTTTAAGCTTCAGTGGAGGaGCATGCGACATACAATCTTCTGGAGGCAGCTGATGGTCCGCCGCC	aaagctcccatagtggctgtggctggatcattgtatgaggcaagctcctgtttaagcttcagtggaggagc	ggcggcggaccatcagctgcctccagaagattgtatgtcgcatgctcctccactgaagcttaaacaggagc
TRCN0000158075	CAAACGCACAGCCAACATCAT	CCGGCAAACGCACAGCCAACATCATCTCGAGATGATGTTGGCTGTGCGTTTGTTTTTTG	NM_001018158.1-2789s1c1	CDS	NM_001018158	9606	401623	LOC401623	similar to LINE-1 reverse transcriptase homolog	noHits	noAltHuman	noMouseHit	AAAGCTCCCATAGTGGCTGTGGCTGGATTGTTGGCTGTGCGTTTGtCCTGTTTAAGCTTCAGTGGAGGaCATACGGTCAGCCAACTTTCTGGAGGCAGCTGATGGTCCGCCGCC	aaagctcccatagtggctgtggctggattgttggctgtgcgtttgtcctgtttaagcttcagtggaggaca	ggcggcggaccatcagctgcctccagaaagttggctgaccgtatgtcctccactgaagcttaaacaggaca
TRCN0000150972	CCACTCCTATTCAACATAGTA	CCGGCCACTCCTATTCAACATAGTACTCGAGTACTATGTTGAATAGGAGTGGTTTTTTG	NM_001018158.1-2877s1c1	CDS	NM_001018158	9606	401623	LOC401623	similar to LINE-1 reverse transcriptase homolog	noHits	noAltHuman	noMouseHit	AAAGCTCCCATAGTGGCTGTGGCTGGATATGTTGAATAGGAGTGGtCCTGTTTAAGCTTCAGTGGAGGaCCTCTCGAATTCAACAATTCTGGAGGCAGCTGATGGTCCGCCGCC	aaagctcccatagtggctgtggctggatatgttgaataggagtggtcctgtttaagcttcagtggaggacc	ggcggcggaccatcagctgcctccagaattgttgaattcgagaggtcctccactgaagcttaaacaggacc
TRCN0000154626	CCCACCCAAAGTCATACAAAT	CCGGCCCACCCAAAGTCATACAAATCTCGAGATTTGTATGACTTTGGGTGGGTTTTTTG	NM_001012968.1-2443s1c1	3UTR	NM_001012968	9606	139886	SPIN4	spindlin family, member 4	NM_001012968.2	noAltHuman	noMouseHit	AAAGCTCCCATAGTGGCTGTGGCTGGATGTATGACTTTGGGTGGGtCCTGTTTAAGCTTCAGTGGAGGaCCGACCGTAAGTCATAGTTCTGGAGGCAGCTGATGGTCCGCCGCC	aaagctcccatagtggctgtggctggatgtatgactttgggtgggtcctgtttaagcttcagtggaggacc	ggcggcggaccatcagctgcctccagaactatgacttacggtcggtcctccactgaagcttaaacaggacc
TRCN0000156371	CGTGAAGCCCACTCTTTACAT	CCGGCGTGAAGCCCACTCTTTACATCTCGAGATGTAAAGAGTGGGCTTCACGTTTTTTG	NM_001012968.1-717s1c1	CDS	NM_001012968	9606	139886	SPIN4	spindlin family, member 4	NM_001012968.2	noAltHuman	noMouseHit	AAAGCTCCCATAGTGGCTGTGGCTGGATAAAGAGTGGGCTTCACGtCCTGTTTAAGCTTCAGTGGAGGaCGAGAACGCCACTCTTATTCTGGAGGCAGCTGATGGTCCGCCGCC	aaagctcccatagtggctgtggctggataaagagtgggcttcacgtcctgtttaagcttcagtggaggacg	ggcggcggaccatcagctgcctccagaataagagtggcgttctcgtcctccactgaagcttaaacaggacg
TRCN0000156450	CACTTTCCTCACTCGTAGGAA	CCGGCACTTTCCTCACTCGTAGGAACTCGAGTTCCTACGAGTGAGGAAAGTGTTTTTTG	NM_001012968.1-609s1c1	CDS	NM_001012968	9606	139886	SPIN4	spindlin family, member 4	NM_001012968.2	noAltHuman	noMouseHit	AAAGCTCCCATAGTGGCTGTGGCTGGATTACGAGTGAGGAAAGTGtCCTGTTTAAGCTTCAGTGGAGGaCAGTTTGGTCACTCGTTTTCTGGAGGCAGCTGATGGTCCGCCGCC	aaagctcccatagtggctgtggctggattacgagtgaggaaagtgtcctgtttaagcttcagtggaggaca	ggcggcggaccatcagctgcctccagaaaacgagtgaccaaactgtcctccactgaagcttaaacaggaca
TRCN0000155120	CGAAGCCATCTGTTTACTTCA	CCGGCGAAGCCATCTGTTTACTTCACTCGAGTGAAGTAAACAGATGGCTTCGTTTTTTG	NM_001012968.1-1187s1c1	CDS	NM_001012968	9606	139886	SPIN4	spindlin family, member 4	NM_001012968.2	noAltHuman	noMouseHit	AAAGCTCCCATAGTGGCTGTGGCTGGATGTAAACAGATGGCTTCGtCCTGTTTAAGCTTCAGTGGAGGaCGTAGCGTTCTGTTTAGTTCTGGAGGCAGCTGATGGTCCGCCGCC	aaagctcccatagtggctgtggctggatgtaaacagatggcttcgtcctgtttaagcttcagtggaggacg	ggcggcggaccatcagctgcctccagaactaaacagaacgctacgtcctccactgaagcttaaacaggacg
TRCN0000155361	CGAGAAAGATCCTGTTCTCTA	CCGGCGAGAAAGATCCTGTTCTCTACTCGAGTAGAGAACAGGATCTTTCTCGTTTTTTG	NM_001012968.1-981s1c1	CDS	NM_001012968	9606	139886	SPIN4	spindlin family, member 4	NM_001012968.2	noAltHuman	noMouseHit	AAAGCTCCCATAGTGGCTGTGGCTGGATGAACAGGATCTTTCTCGtCCTGTTTAAGCTTCAGTGGAGGaCGTGAATCATCCTGTTGTTCTGGAGGCAGCTGATGGTCCGCCGCC	aaagctcccatagtggctgtggctggatgaacaggatctttctcgtcctgtttaagcttcagtggaggacg	ggcggcggaccatcagctgcctccagaacaacaggatgattcacgtcctccactgaagcttaaacaggacg
TRCN0000152807	GCCATCATCATGTTCCCAATT	CCGGGCCATCATCATGTTCCCAATTCTCGAGAATTGGGAACATGATGATGGCTTTTTTG	NM_020702.1-2888s1c1	3UTR	NM_020702	9606	57462	KIAA1161	KIAA1161	NM_020702.3	noAltHuman	noMouseHit	AAAGCTCCCATAGTGGCTGTGGCTGGATGGGAACATGATGATGGCtCCTGTTTAAGCTTCAGTGGAGGaGCGATCTACATGTTCCGTTCTGGAGGCAGCTGATGGTCCGCCGCC	aaagctcccatagtggctgtggctggatgggaacatgatgatggctcctgtttaagcttcagtggaggagc	ggcggcggaccatcagctgcctccagaacggaacatgtagatcgctcctccactgaagcttaaacaggagc
TRCN0000157636	CCCATTCATCCTACCCGATAT	CCGGCCCATTCATCCTACCCGATATCTCGAGATATCGGGTAGGATGAATGGGTTTTTTG	NM_020702.1-1774s1c1	CDS	NM_020702	9606	57462	KIAA1161	KIAA1161	NM_020702.3	noAltHuman	noMouseHit	AAAGCTCCCATAGTGGCTGTGGCTGGATCGGGTAGGATGAATGGGtCCTGTTTAAGCTTCAGTGGAGGaCCGATTGTTCCTACCCCTTCTGGAGGCAGCTGATGGTCCGCCGCC	aaagctcccatagtggctgtggctggatcgggtaggatgaatgggtcctgtttaagcttcagtggaggacc	ggcggcggaccatcagctgcctccagaaggggtaggaacaatcggtcctccactgaagcttaaacaggacc
TRCN0000157221	GCTACTTCAACAAGCCGTCAA	CCGGGCTACTTCAACAAGCCGTCAACTCGAGTTGACGGCTTGTTGAAGTAGCTTTTTTG	NM_020702.1-1032s1c1	CDS	NM_020702	9606	57462	KIAA1161	KIAA1161	NM_020702.3	noAltHuman	noMouseHit	AAAGCTCCCATAGTGGCTGTGGCTGGATCGGCTTGTTGAAGTAGCtCCTGTTTAAGCTTCAGTGGAGGaGCAACTAGAACAAGCCCTTCTGGAGGCAGCTGATGGTCCGCCGCC	aaagctcccatagtggctgtggctggatcggcttgttgaagtagctcctgtttaagcttcagtggaggagc	ggcggcggaccatcagctgcctccagaagggcttgttctagttgctcctccactgaagcttaaacaggagc
TRCN0000156466	CTTCTCCATCCGCAATCAGAA	CCGGCTTCTCCATCCGCAATCAGAACTCGAGTTCTGATTGCGGATGGAGAAGTTTTTTG	NM_020702.1-433s1c1	CDS	NM_020702	9606	57462	KIAA1161	KIAA1161	NM_020702.3	noAltHuman	noMouseHit	AAAGCTCCCATAGTGGCTGTGGCTGGATGATTGCGGATGGAGAAGtCCTGTTTAAGCTTCAGTGGAGGaCTACTCGTTCCGCAATGTTCTGGAGGCAGCTGATGGTCCGCCGCC	aaagctcccatagtggctgtggctggatgattgcggatggagaagtcctgtttaagcttcagtggaggact	ggcggcggaccatcagctgcctccagaacattgcggaacgagtagtcctccactgaagcttaaacaggact
TRCN0000154082	CCATGCGTTGTTTGGTCTTAT	CCGGCCATGCGTTGTTTGGTCTTATCTCGAGATAAGACCAAACAACGCATGGTTTTTTG	NM_014813.1-3535s1c1	3UTR	NM_014813	9606	9860	LRIG2	leucine-rich repeats and immunoglobulin-like domains 2	NM_014813.1	noAltHuman	noMouseHit	AAAGCTCCCATAGTGGCTGTGGCTGGATGACCAAACAACGCATGGtCCTGTTTAAGCTTCAGTGGAGGaCCTTGCCATGTTTGGTGTTCTGGAGGCAGCTGATGGTCCGCCGCC	aaagctcccatagtggctgtggctggatgaccaaacaacgcatggtcctgtttaagcttcagtggaggacc	ggcggcggaccatcagctgcctccagaacaccaaacatggcaaggtcctccactgaagcttaaacaggacc
TRCN0000155196	GCCATGCGTTGTTTGGTCTTA	CCGGGCCATGCGTTGTTTGGTCTTACTCGAGTAAGACCAAACAACGCATGGCTTTTTTG	NM_014813.1-3534s1c1	3UTR	NM_014813	9606	9860	LRIG2	leucine-rich repeats and immunoglobulin-like domains 2	NM_014813.1	noAltHuman	noMouseHit	AAAGCTCCCATAGTGGCTGTGGCTGGATACCAAACAACGCATGGCtCCTGTTTAAGCTTCAGTGGAGGaGCGATGGCTTGTTTGGATTCTGGAGGCAGCTGATGGTCCGCCGCC	aaagctcccatagtggctgtggctggataccaaacaacgcatggctcctgtttaagcttcagtggaggagc	ggcggcggaccatcagctgcctccagaatccaaacaagccatcgctcctccactgaagcttaaacaggagc
TRCN0000152310	CATGCGTTGTTTGGTCTTATA	CCGGCATGCGTTGTTTGGTCTTATACTCGAGTATAAGACCAAACAACGCATGTTTTTTG	NM_014813.1-3536s1c1	3UTR	NM_014813	9606	9860	LRIG2	leucine-rich repeats and immunoglobulin-like domains 2	NM_014813.1	noAltHuman	noMouseHit	AAAGCTCCCATAGTGGCTGTGGCTGGATAGACCAAACAACGCATGtCCTGTTTAAGCTTCAGTGGAGGaCAAGCGAAGTTTGGTCATTCTGGAGGCAGCTGATGGTCCGCCGCC	aaagctcccatagtggctgtggctggatagaccaaacaacgcatgtcctgtttaagcttcagtggaggaca	ggcggcggaccatcagctgcctccagaatgaccaaacttcgcttgtcctccactgaagcttaaacaggaca
TRCN0000155587	CCTGGGATTCTTCAGTGGTTT	CCGGCCTGGGATTCTTCAGTGGTTTCTCGAGAAACCACTGAAGAATCCCAGGTTTTTTG	NM_014813.1-3832s1c1	3UTR	NM_014813	9606	9860	LRIG2	leucine-rich repeats and immunoglobulin-like domains 2	NM_014813.1	noAltHuman	noMouseHit	AAAGCTCCCATAGTGGCTGTGGCTGGATCACTGAAGAATCCCAGGtCCTGTTTAAGCTTCAGTGGAGGaCCAGGGTATCTTCAGTCTTCTGGAGGCAGCTGATGGTCCGCCGCC	aaagctcccatagtggctgtggctggatcactgaagaatcccaggtcctgtttaagcttcagtggaggacc	ggcggcggaccatcagctgcctccagaagactgaagataccctggtcctccactgaagcttaaacaggacc
TRCN0000152196	CCGAACTTGATTTGTCCTATA	CCGGCCGAACTTGATTTGTCCTATACTCGAGTATAGGACAAATCAAGTTCGGTTTTTTG	NM_014813.1-1139s1c1	CDS	NM_014813	9606	9860	LRIG2	leucine-rich repeats and immunoglobulin-like domains 2	NM_014813.1	noAltHuman	noMouseHit	AAAGCTCCCATAGTGGCTGTGGCTGGATGGACAAATCAAGTTCGGtCCTGTTTAAGCTTCAGTGGAGGaCCCAACAAGATTTGTCGTTCTGGAGGCAGCTGATGGTCCGCCGCC	aaagctcccatagtggctgtggctggatggacaaatcaagttcggtcctgtttaagcttcagtggaggacc	ggcggcggaccatcagctgcctccagaacgacaaatcttgttgggtcctccactgaagcttaaacaggacc
TRCN0000152701	GCTGATGAAGTTACGTGCTTT	CCGGGCTGATGAAGTTACGTGCTTTCTCGAGAAAGCACGTAACTTCATCAGCTTTTTTG	NM_032521.1-1577s1c1	3UTR	NM_032521	9606	84612	PARD6B	par-6 partitioning defective 6 homolog beta (C. elegans)	NM_032521.2	noAltHuman	noMouseHit	AAAGCTCCCATAGTGGCTGTGGCTGGATCACGTAACTTCATCAGCtCCTGTTTAAGCTTCAGTGGAGGaGCAGATCTAGTTACGTCTTCTGGAGGCAGCTGATGGTCCGCCGCC	aaagctcccatagtggctgtggctggatcacgtaacttcatcagctcctgtttaagcttcagtggaggagc	ggcggcggaccatcagctgcctccagaagacgtaactagatctgctcctccactgaagcttaaacaggagc
TRCN0000157998	CAAAGCTGTTTCAACGGCCAA	CCGGCAAAGCTGTTTCAACGGCCAACTCGAGTTGGCCGTTGAAACAGCTTTGTTTTTTG	NM_032521.1-480s1c1	CDS	NM_032521	9606	84612	PARD6B	par-6 partitioning defective 6 homolog beta (C. elegans)	NM_032521.2	noAltHuman	noMouseHit	AAAGCTCCCATAGTGGCTGTGGCTGGATCCGTTGAAACAGCTTTGtCCTGTTTAAGCTTCAGTGGAGGaCATAGCACTTTCAACGCTTCTGGAGGCAGCTGATGGTCCGCCGCC	aaagctcccatagtggctgtggctggatccgttgaaacagctttgtcctgtttaagcttcagtggaggaca	ggcggcggaccatcagctgcctccagaagcgttgaaagtgctatgtcctccactgaagcttaaacaggaca
TRCN0000157923	CATAACAGTGAGACCGGCAAA	CCGGCATAACAGTGAGACCGGCAAACTCGAGTTTGCCGGTCTCACTGTTATGTTTTTTG	NM_032521.1-972s1c1	CDS	NM_032521	9606	84612	PARD6B	par-6 partitioning defective 6 homolog beta (C. elegans)	NM_032521.2	noAltHuman	noMouseHit	AAAGCTCCCATAGTGGCTGTGGCTGGATCCGGTCTCACTGTTATGtCCTGTTTAAGCTTCAGTGGAGGaCAAAACTCTGAGACCGCTTCTGGAGGCAGCTGATGGTCCGCCGCC	aaagctcccatagtggctgtggctggatccggtctcactgttatgtcctgtttaagcttcagtggaggaca	ggcggcggaccatcagctgcctccagaagcggtctcagagttttgtcctccactgaagcttaaacaggaca
TRCN0000151833	CCCAGTCTCATTTGAAATCAT	CCGGCCCAGTCTCATTTGAAATCATCTCGAGATGATTTCAAATGAGACTGGGTTTTTTG	NM_032521.1-2252s1c1	3UTR	NM_032521	9606	84612	PARD6B	par-6 partitioning defective 6 homolog beta (C. elegans)	NM_032521.2	noAltHuman	noMouseHit	AAAGCTCCCATAGTGGCTGTGGCTGGATTTTCAAATGAGACTGGGtCCTGTTTAAGCTTCAGTGGAGGaCCGAGTGACATTTGAATTTCTGGAGGCAGCTGATGGTCCGCCGCC	aaagctcccatagtggctgtggctggattttcaaatgagactgggtcctgtttaagcttcagtggaggacc	ggcggcggaccatcagctgcctccagaaattcaaatgtcactcggtcctccactgaagcttaaacaggacc
TRCN0000156323	CAAGCAGCTCAAACACGGAAT	CCGGCAAGCAGCTCAAACACGGAATCTCGAGATTCCGTGTTTGAGCTGCTTGTTTTTTG	NM_032521.1-1280s1c1	CDS	NM_032521	9606	84612	PARD6B	par-6 partitioning defective 6 homolog beta (C. elegans)	NM_032521.2	noAltHuman	noMouseHit	AAAGCTCCCATAGTGGCTGTGGCTGGATCGTGTTTGAGCTGCTTGtCCTGTTTAAGCTTCAGTGGAGGaCATGCACGTCAAACACCTTCTGGAGGCAGCTGATGGTCCGCCGCC	aaagctcccatagtggctgtggctggatcgtgtttgagctgcttgtcctgtttaagcttcagtggaggaca	ggcggcggaccatcagctgcctccagaaggtgtttgacgtgcatgtcctccactgaagcttaaacaggaca
TRCN0000156946	GCACAGAATGAGCGACTAGAT	CCGGGCACAGAATGAGCGACTAGATCTCGAGATCTAGTCGCTCATTCTGTGCTTTTTTG	NM_206886.1-354s1c1	CDS	NM_206886	9606	343099	CCDC18	coiled-coil domain containing 18	NM_206886.3	noAltHuman	noMouseHit	AAAGCTCCCATAGTGGCTGTGGCTGGATAGTCGCTCATTCTGTGCtCCTGTTTAAGCTTCAGTGGAGGaGCTCAGTTTGAGCGACATTCTGGAGGCAGCTGATGGTCCGCCGCC	aaagctcccatagtggctgtggctggatagtcgctcattctgtgctcctgtttaagcttcagtggaggagc	ggcggcggaccatcagctgcctccagaatgtcgctcaaactgagctcctccactgaagcttaaacaggagc
TRCN0000153998	CGAGAATTAAAGGTCCGTGTT	CCGGCGAGAATTAAAGGTCCGTGTTCTCGAGAACACGGACCTTTAATTCTCGTTTTTTG	NM_206886.1-330s1c1	CDS	NM_206886	9606	343099	CCDC18	coiled-coil domain containing 18	NM_206886.3	noAltHuman	noMouseHit	AAAGCTCCCATAGTGGCTGTGGCTGGATCGGACCTTTAATTCTCGtCCTGTTTAAGCTTCAGTGGAGGaCGTGAAAAAAAGGTCCCTTCTGGAGGCAGCTGATGGTCCGCCGCC	aaagctcccatagtggctgtggctggatcggacctttaattctcgtcctgtttaagcttcagtggaggacg	ggcggcggaccatcagctgcctccagaagggacctttttttcacgtcctccactgaagcttaaacaggacg
TRCN0000152709	GCTAAAGAACAGCTTCGAGAA	CCGGGCTAAAGAACAGCTTCGAGAACTCGAGTTCTCGAAGCTGTTCTTTAGCTTTTTTG	NM_206886.1-2466s1c1	CDS	NM_206886	9606	343099	CCDC18	coiled-coil domain containing 18	NM_206886.3	noAltHuman	noMouseHit	AAAGCTCCCATAGTGGCTGTGGCTGGATCGAAGCTGTTCTTTAGCtCCTGTTTAAGCTTCAGTGGAGGaGCAAAACTACAGCTTCCTTCTGGAGGCAGCTGATGGTCCGCCGCC	aaagctcccatagtggctgtggctggatcgaagctgttctttagctcctgtttaagcttcagtggaggagc	ggcggcggaccatcagctgcctccagaaggaagctgtagttttgctcctccactgaagcttaaacaggagc
TRCN0000156268	CGGGAAGTACTTGAGACTGAA	CCGGCGGGAAGTACTTGAGACTGAACTCGAGTTCAGTCTCAAGTACTTCCCGTTTTTTG	NM_206886.1-2067s1c1	CDS	NM_206886	9606	343099	CCDC18	coiled-coil domain containing 18	NM_206886.3	noAltHuman	noMouseHit	AAAGCTCCCATAGTGGCTGTGGCTGGATGTCTCAAGTACTTCCCGtCCTGTTTAAGCTTCAGTGGAGGaCGCGAACAACTTGAGAGTTCTGGAGGCAGCTGATGGTCCGCCGCC	aaagctcccatagtggctgtggctggatgtctcaagtacttcccgtcctgtttaagcttcagtggaggacg	ggcggcggaccatcagctgcctccagaactctcaagttgttcgcgtcctccactgaagcttaaacaggacg
TRCN0000153755	CCAGATGAGTAGCTTCTCAAA	CCGGCCAGATGAGTAGCTTCTCAAACTCGAGTTTGAGAAGCTACTCATCTGGTTTTTTG	NM_206886.1-491s1c1	CDS	NM_206886	9606	343099	CCDC18	coiled-coil domain containing 18	NM_206886.3	noAltHuman	noMouseHit	AAAGCTCCCATAGTGGCTGTGGCTGGATAGAAGCTACTCATCTGGtCCTGTTTAAGCTTCAGTGGAGGaCCTGATCTGTAGCTTCATTCTGGAGGCAGCTGATGGTCCGCCGCC	aaagctcccatagtggctgtggctggatagaagctactcatctggtcctgtttaagcttcagtggaggacc	ggcggcggaccatcagctgcctccagaatgaagctacagatcaggtcctccactgaagcttaaacaggacc
TRCN0000159268	GCAAAGATTACTGCCAAGTTT	CCGGGCAAAGATTACTGCCAAGTTTCTCGAGAAACTTGGCAGTAATCTTTGCTTTTTTG	NM_001009931.1-345s1c1	CDS	NM_001009931	9606	388697	HRNR	hornerin	NM_001009931.1	noAltHuman	noMouseHit	AAAGCTCCCATAGTGGCTGTGGCTGGATTTGGCAGTAATCTTTGCtCCTGTTTAAGCTTCAGTGGAGGaGCTAAGTATACTGCCATTTCTGGAGGCAGCTGATGGTCCGCCGCC	aaagctcccatagtggctgtggctggatttggcagtaatctttgctcctgtttaagcttcagtggaggagc	ggcggcggaccatcagctgcctccagaaatggcagtatacttagctcctccactgaagcttaaacaggagc
TRCN0000159239	GCTTTAGTCAACACAAGTCTA	CCGGGCTTTAGTCAACACAAGTCTACTCGAGTAGACTTGTGTTGACTAAAGCTTTTTTG	NM_001009931.1-765s1c1	CDS	NM_001009931	9606	388697	HRNR	hornerin	NM_001009931.1	noAltHuman	noMouseHit	AAAGCTCCCATAGTGGCTGTGGCTGGATCTTGTGTTGACTAAAGCtCCTGTTTAAGCTTCAGTGGAGGaGCATTACACAACACAACTTCTGGAGGCAGCTGATGGTCCGCCGCC	aaagctcccatagtggctgtggctggatcttgtgttgactaaagctcctgtttaagcttcagtggaggagc	ggcggcggaccatcagctgcctccagaagttgtgttgtgtaatgctcctccactgaagcttaaacaggagc
TRCN0000159662	GCCAAAGCTAACCTTACATTT	CCGGGCCAAAGCTAACCTTACATTTCTCGAGAAATGTAAGGTTAGCTTTGGCTTTTTTG	NM_001009931.1-8972s1c1	3UTR	NM_001009931	9606	388697	HRNR	hornerin	NM_001009931.1	noAltHuman	noMouseHit	AAAGCTCCCATAGTGGCTGTGGCTGGATGTAAGGTTAGCTTTGGCtCCTGTTTAAGCTTCAGTGGAGGaGCGAAACGTAACCTTAGTTCTGGAGGCAGCTGATGGTCCGCCGCC	aaagctcccatagtggctgtggctggatgtaaggttagctttggctcctgtttaagcttcagtggaggagc	ggcggcggaccatcagctgcctccagaactaaggttacgtttcgctcctccactgaagcttaaacaggagc
TRCN0000159629	GATCGAGACCATAACAAGAAA	CCGGGATCGAGACCATAACAAGAAACTCGAGTTTCTTGTTATGGTCTCGATCTTTTTTG	NM_001009931.1-260s1c1	CDS	NM_001009931	9606	388697	HRNR	hornerin	NM_001009931.1	noAltHuman	noMouseHit	AAAGCTCCCATAGTGGCTGTGGCTGGATTTGTTATGGTCTCGATCtCCTGTTTAAGCTTCAGTGGAGGaGAACGACTCCATAACATTTCTGGAGGCAGCTGATGGTCCGCCGCC	aaagctcccatagtggctgtggctggatttgttatggtctcgatctcctgtttaagcttcagtggaggaga	ggcggcggaccatcagctgcctccagaaatgttatggagtcgttctcctccactgaagcttaaacaggaga
TRCN0000155989	CCTATTCAGCAATTCCCTACT	CCGGCCTATTCAGCAATTCCCTACTCTCGAGAGTAGGGAATTGCTGAATAGGTTTTTTG	NM_001005472.1-1195s1c1	CDS	NM_001005472	9606	388524	RPSAP58	ribosomal protein SA pseudogene 58	NR_003662.2	NM_001012321.1 (LOC:3921),NM_002295.4 (LOC:3921)	noMouseHit	AAAGCTCCCATAGTGGCTGTGGCTGGATGGGAATTGCTGAATAGGtCCTGTTTAAGCTTCAGTGGAGGaCCAATTGTGCAATTCCGTTCTGGAGGCAGCTGATGGTCCGCCGCC	aaagctcccatagtggctgtggctggatgggaattgctgaataggtcctgtttaagcttcagtggaggacc	ggcggcggaccatcagctgcctccagaacggaattgcacaattggtcctccactgaagcttaaacaggacc
TRCN0000157047	GCTCGTGCTATTGTTGCCATT	CCGGGCTCGTGCTATTGTTGCCATTCTCGAGAATGGCAACAATAGCACGAGCTTTTTTG	NM_001005472.1-607s1c1	CDS	NM_001005472	9606	388524	RPSAP58	ribosomal protein SA pseudogene 58	NR_003662.2	noAltHuman	noMouseHit	AAAGCTCCCATAGTGGCTGTGGCTGGATGCAACAATAGCACGAGCtCCTGTTTAAGCTTCAGTGGAGGaGCACGTCGTATTGTTGGTTCTGGAGGCAGCTGATGGTCCGCCGCC	aaagctcccatagtggctgtggctggatgcaacaatagcacgagctcctgtttaagcttcagtggaggagc	ggcggcggaccatcagctgcctccagaaccaacaatacgacgtgctcctccactgaagcttaaacaggagc
TRCN0000155990	CAGTGTTATATCCTCCAGGAA	CCGGCAGTGTTATATCCTCCAGGAACTCGAGTTCCTGGAGGATATAACACTGTTTTTTG	NM_001005472.1-645s1c1	CDS	NM_001005472	9606	388524	RPSAP58	ribosomal protein SA pseudogene 58	NR_003662.2	NM_001012321.1 (LOC:3921),NM_002295.4 (LOC:3921),NR_026890.1 (LOC:653162)	noMouseHit	AAAGCTCCCATAGTGGCTGTGGCTGGATTGGAGGATATAACACTGtCCTGTTTAAGCTTCAGTGGAGGaCACTGTATTATCCTCCTTTCTGGAGGCAGCTGATGGTCCGCCGCC	aaagctcccatagtggctgtggctggattggaggatataacactgtcctgtttaagcttcagtggaggaca	ggcggcggaccatcagctgcctccagaaaggaggataatacagtgtcctccactgaagcttaaacaggaca
TRCN0000155495	CACGGAGGCATCTTATGTTAA	CCGGCACGGAGGCATCTTATGTTAACTCGAGTTAACATAAGATGCCTCCGTGTTTTTTG	NM_001005472.1-825s1c1	CDS	NM_001005472	9606	388524	RPSAP58	ribosomal protein SA pseudogene 58	NR_003662.2	NM_001012321.1 (LOC:3921),NM_002295.4 (LOC:3921),NR_026890.1 (LOC:653162)	noMouseHit	AAAGCTCCCATAGTGGCTGTGGCTGGATCATAAGATGCCTCCGTGtCCTGTTTAAGCTTCAGTGGAGGaCAGGGACCCATCTTATCTTCTGGAGGCAGCTGATGGTCCGCCGCC	aaagctcccatagtggctgtggctggatcataagatgcctccgtgtcctgtttaagcttcagtggaggaca	ggcggcggaccatcagctgcctccagaagataagatgggtccctgtcctccactgaagcttaaacaggaca
TRCN0000156506	GCACCAATCTTGACTTCCAGA	CCGGGCACCAATCTTGACTTCCAGACTCGAGTCTGGAAGTCAAGATTGGTGCTTTTTTG	NM_001005472.1-503s1c1	CDS	NM_001005472	9606	388524	RPSAP58	ribosomal protein SA pseudogene 58	NR_003662.2	NM_001012321.1 (LOC:3921),NM_002295.4 (LOC:3921),NR_026890.1 (LOC:653162)	noMouseHit	AAAGCTCCCATAGTGGCTGTGGCTGGATGAAGTCAAGATTGGTGCtCCTGTTTAAGCTTCAGTGGAGGaGCTCCATACTTGACTTGTTCTGGAGGCAGCTGATGGTCCGCCGCC	aaagctcccatagtggctgtggctggatgaagtcaagattggtgctcctgtttaagcttcagtggaggagc	ggcggcggaccatcagctgcctccagaacaagtcaagtatggagctcctccactgaagcttaaacaggagc
TRCN0000153756	CAGTTCCTGTCTCTTCTCTTA	CCGGCAGTTCCTGTCTCTTCTCTTACTCGAGTAAGAGAAGAGACAGGAACTGTTTTTTG	NM_207007.2-450s1c1	3UTR	NM_207007	9606	388372	CCL4L2	chemokine (C-C motif) ligand 4-like 2	NM_207007.2	NM_001001435.2 (LOC:9560)	noMouseHit	AAAGCTCCCATAGTGGCTGTGGCTGGATAGAAGAGACAGGAACTGtCCTGTTTAAGCTTCAGTGGAGGaCACTTCGAGTCTCTTCATTCTGGAGGCAGCTGATGGTCCGCCGCC	aaagctcccatagtggctgtggctggatagaagagacaggaactgtcctgtttaagcttcagtggaggaca	ggcggcggaccatcagctgcctccagaatgaagagactcgaagtgtcctccactgaagcttaaacaggaca
TRCN0000151683	GCAACTTTGTGGTAGATTACT	CCGGGCAACTTTGTGGTAGATTACTCTCGAGAGTAATCTACCACAAAGTTGCTTTTTTG	NM_207007.2-210s1c1	CDS	NM_207007	9606	388372	CCL4L2	chemokine (C-C motif) ligand 4-like 2	NM_207007.2	NM_002984.2 (LOC:6351),NM_001001435.2 (LOC:9560)	noMouseHit	AAAGCTCCCATAGTGGCTGTGGCTGGATATCTACCACAAAGTTGCtCCTGTTTAAGCTTCAGTGGAGGaGCTACTAAGTGGTAGAATTCTGGAGGCAGCTGATGGTCCGCCGCC	aaagctcccatagtggctgtggctggatatctaccacaaagttgctcctgtttaagcttcagtggaggagc	ggcggcggaccatcagctgcctccagaattctaccacttagtagctcctccactgaagcttaaacaggagc
TRCN0000154192	CGCAACTTTGTGGTAGATTAC	CCGGCGCAACTTTGTGGTAGATTACCTCGAGGTAATCTACCACAAAGTTGCGTTTTTTG	NM_207007.2-209s1c1	CDS	NM_207007	9606	388372	CCL4L2	chemokine (C-C motif) ligand 4-like 2	NM_207007.2	NM_002984.2 (LOC:6351),NM_001001435.2 (LOC:9560)	noMouseHit	AAAGCTCCCATAGTGGCTGTGGCTGGATTCTACCACAAAGTTGCGtCCTGTTTAAGCTTCAGTGGAGGaCGGAACAATGTGGTAGTTTCTGGAGGCAGCTGATGGTCCGCCGCC	aaagctcccatagtggctgtggctggattctaccacaaagttgcgtcctgtttaagcttcagtggaggacg	ggcggcggaccatcagctgcctccagaaactaccacattgttccgtcctccactgaagcttaaacaggacg
TRCN0000151903	CCTTTGCATTTGCCAATTCAA	CCGGCCTTTGCATTTGCCAATTCAACTCGAGTTGAATTGGCAAATGCAAAGGTTTTTTG	NM_032438.1-4010s1c1	3UTR	NM_032438	9606	84456	L3MBTL3	l(3)mbt-like 3 (Drosophila)	NM_001007102.2,NM_032438.2	noAltHuman	noMouseHit	AAAGCTCCCATAGTGGCTGTGGCTGGATATTGGCAAATGCAAAGGtCCTGTTTAAGCTTCAGTGGAGGaCCATTGGTTTTGCCAAATTCTGGAGGCAGCTGATGGTCCGCCGCC	aaagctcccatagtggctgtggctggatattggcaaatgcaaaggtcctgtttaagcttcagtggaggacc	ggcggcggaccatcagctgcctccagaatttggcaaaaccaatggtcctccactgaagcttaaacaggacc
TRCN0000151954	CGGCACATCAAAGATAAAGAT	CCGGCGGCACATCAAAGATAAAGATCTCGAGATCTTTATCTTTGATGTGCCGTTTTTTG	NM_032438.1-603s1c1	CDS	NM_032438	9606	84456	L3MBTL3	l(3)mbt-like 3 (Drosophila)	NM_001007102.2,NM_032438.2	noAltHuman	noMouseHit	AAAGCTCCCATAGTGGCTGTGGCTGGATTTATCTTTGATGTGCCGtCCTGTTTAAGCTTCAGTGGAGGaCGCCACTACAAAGATATTTCTGGAGGCAGCTGATGGTCCGCCGCC	aaagctcccatagtggctgtggctggatttatctttgatgtgccgtcctgtttaagcttcagtggaggacg	ggcggcggaccatcagctgcctccagaaatatctttgtagtggcgtcctccactgaagcttaaacaggacg
TRCN0000151391	GCTGGAACAATTGCTATGATT	CCGGGCTGGAACAATTGCTATGATTCTCGAGAATCATAGCAATTGTTCCAGCTTTTTTG	NM_032438.1-1702s1c1	CDS	NM_032438	9606	84456	L3MBTL3	l(3)mbt-like 3 (Drosophila)	NM_001007102.2,NM_032438.2	noAltHuman	noMouseHit	AAAGCTCCCATAGTGGCTGTGGCTGGATATAGCAATTGTTCCAGCtCCTGTTTAAGCTTCAGTGGAGGaGCAGGATGAATTGCTAATTCTGGAGGCAGCTGATGGTCCGCCGCC	aaagctcccatagtggctgtggctggatatagcaattgttccagctcctgtttaagcttcagtggaggagc	ggcggcggaccatcagctgcctccagaattagcaattcatcctgctcctccactgaagcttaaacaggagc
TRCN0000152202	CCAGGAAGTGACTTAAAGTTT	CCGGCCAGGAAGTGACTTAAAGTTTCTCGAGAAACTTTAAGTCACTTCCTGGTTTTTTG	NM_032438.1-255s1c1	CDS	NM_032438	9606	84456	L3MBTL3	l(3)mbt-like 3 (Drosophila)	NM_001007102.2,NM_032438.2	noAltHuman	noMouseHit	AAAGCTCCCATAGTGGCTGTGGCTGGATTTTAAGTCACTTCCTGGtCCTGTTTAAGCTTCAGTGGAGGaCCTGGATCTGACTTAATTTCTGGAGGCAGCTGATGGTCCGCCGCC	aaagctcccatagtggctgtggctggattttaagtcacttcctggtcctgtttaagcttcagtggaggacc	ggcggcggaccatcagctgcctccagaaattaagtcagatccaggtcctccactgaagcttaaacaggacc
TRCN0000151610	GTCCGTCATTTCCAAGAAATA	CCGGGTCCGTCATTTCCAAGAAATACTCGAGTATTTCTTGGAAATGACGGACTTTTTTG	NM_032438.1-1993s1c1	CDS	NM_032438	9606	84456	L3MBTL3	l(3)mbt-like 3 (Drosophila)	NM_001007102.2,NM_032438.2	noAltHuman	noMouseHit	AAAGCTCCCATAGTGGCTGTGGCTGGATTCTTGGAAATGACGGACtCCTGTTTAAGCTTCAGTGGAGGaGTGCGTGTTTTCCAAGTTTCTGGAGGCAGCTGATGGTCCGCCGCC	aaagctcccatagtggctgtggctggattcttggaaatgacggactcctgtttaagcttcagtggaggagt	ggcggcggaccatcagctgcctccagaaacttggaaaacacgcactcctccactgaagcttaaacaggagt
TRCN0000152419	CCTTATTTCCTGATGGGACAA	CCGGCCTTATTTCCTGATGGGACAACTCGAGTTGTCCCATCAGGAAATAAGGTTTTTTG	NM_001013683.1-1083s1c1	3UTR	NM_001013683	9606	401285	TCP10L2	t-complex 10-like 2 (mouse)	noHits	XM_002346839.1 (LOC:100290184)	noMouseHit	AAAGCTCCCATAGTGGCTGTGGCTGGATCCCATCAGGAAATAAGGtCCTGTTTAAGCTTCAGTGGAGGaCCATATAACCTGATGGCTTCTGGAGGCAGCTGATGGTCCGCCGCC	aaagctcccatagtggctgtggctggatcccatcaggaaataaggtcctgtttaagcttcagtggaggacc	ggcggcggaccatcagctgcctccagaagccatcaggttatatggtcctccactgaagcttaaacaggacc
TRCN0000154420	GCATCACATGGGAAATGCCAA	CCGGGCATCACATGGGAAATGCCAACTCGAGTTGGCATTTCCCATGTGATGCTTTTTTG	NM_001013683.1-1328s1c1	3UTR	NM_001013683	9606	401285	TCP10L2	t-complex 10-like 2 (mouse)	noHits	XM_002346839.1 (LOC:100290184)	noMouseHit	AAAGCTCCCATAGTGGCTGTGGCTGGATCATTTCCCATGTGATGCtCCTGTTTAAGCTTCAGTGGAGGaGCTTCAGTTGGGAAATCTTCTGGAGGCAGCTGATGGTCCGCCGCC	aaagctcccatagtggctgtggctggatcatttcccatgtgatgctcctgtttaagcttcagtggaggagc	ggcggcggaccatcagctgcctccagaagatttcccaactgaagctcctccactgaagcttaaacaggagc
TRCN0000150909	GAAGAGACCTTATTTCCTGAT	CCGGGAAGAGACCTTATTTCCTGATCTCGAGATCAGGAAATAAGGTCTCTTCTTTTTTG	NM_001013683.1-1076s1c1	3UTR	NM_001013683	9606	401285	TCP10L2	t-complex 10-like 2 (mouse)	noHits	XM_002346839.1 (LOC:100290184)	noMouseHit	AAAGCTCCCATAGTGGCTGTGGCTGGATGGAAATAAGGTCTCTTCtCCTGTTTAAGCTTCAGTGGAGGaGATGAGTGCTTATTTCGTTCTGGAGGCAGCTGATGGTCCGCCGCC	aaagctcccatagtggctgtggctggatggaaataaggtctcttctcctgtttaagcttcagtggaggaga	ggcggcggaccatcagctgcctccagaacgaaataagcactcatctcctccactgaagcttaaacaggaga
TRCN0000154455	GAGTTGCTGACAGAAGCTCAT	CCGGGAGTTGCTGACAGAAGCTCATCTCGAGATGAGCTTCTGTCAGCAACTCTTTTTTG	NM_001013683.1-892s1c1	CDS	NM_001013683	9606	401285	TCP10L2	t-complex 10-like 2 (mouse)	NM_001145121.1	noAltHuman	noMouseHit	AAAGCTCCCATAGTGGCTGTGGCTGGATGCTTCTGTCAGCAACTCtCCTGTTTAAGCTTCAGTGGAGGaGACTTGGAGACAGAAGGTTCTGGAGGCAGCTGATGGTCCGCCGCC	aaagctcccatagtggctgtggctggatgcttctgtcagcaactctcctgtttaagcttcagtggaggaga	ggcggcggaccatcagctgcctccagaaccttctgtctccaagtctcctccactgaagcttaaacaggaga
TRCN0000154421|TRCN0000163414	GCTCATCAGTCTTAGGGAGTT	CCGGGCTCATCAGTCTTAGGGAGTTCTCGAGAACTCCCTAAGACTGATGAGCTTTTTTG	NM_001013683.1-907s1c1	CDS	NM_001013683	9606	401285	TCP10L2	t-complex 10-like 2 (mouse)	NM_001145121.1	NM_004610.3 (LOC:6953)	noMouseHit	AAAGCTCCCATAGTGGCTGTGGCTGGATCCCTAAGACTGATGAGCtCCTGTTTAAGCTTCAGTGGAGGaGCACATGTGTCTTAGGCTTCTGGAGGCAGCTGATGGTCCGCCGCC	aaagctcccatagtggctgtggctggatccctaagactgatgagctcctgtttaagcttcagtggaggagc	ggcggcggaccatcagctgcctccagaagcctaagacacatgtgctcctccactgaagcttaaacaggagc
TRCN0000154318	CCTTTAGCTGATCCTTCAGAT	CCGGCCTTTAGCTGATCCTTCAGATCTCGAGATCTGAAGGATCAGCTAAAGGTTTTTTG	NM_001011717.1-95s1c1	CDS	NM_001011717	9606	129521	NMS	neuromedin S	NM_001011717.1	noAltHuman	noMouseHit	AAAGCTCCCATAGTGGCTGTGGCTGGATGAAGGATCAGCTAAAGGtCCTGTTTAAGCTTCAGTGGAGGaCCATTACGTGATCCTTGTTCTGGAGGCAGCTGATGGTCCGCCGCC	aaagctcccatagtggctgtggctggatgaaggatcagctaaaggtcctgtttaagcttcagtggaggacc	ggcggcggaccatcagctgcctccagaacaaggatcacgtaatggtcctccactgaagcttaaacaggacc
TRCN0000155777	CCTTCAGATGGCTTGGATATT	CCGGCCTTCAGATGGCTTGGATATTCTCGAGAATATCCAAGCCATCTGAAGGTTTTTTG	NM_001011717.1-107s1c1	CDS	NM_001011717	9606	129521	NMS	neuromedin S	NM_001011717.1	noAltHuman	noMouseHit	AAAGCTCCCATAGTGGCTGTGGCTGGATTCCAAGCCATCTGAAGGtCCTGTTTAAGCTTCAGTGGAGGaCCATCACTTGGCTTGGTTTCTGGAGGCAGCTGATGGTCCGCCGCC	aaagctcccatagtggctgtggctggattccaagccatctgaaggtcctgtttaagcttcagtggaggacc	ggcggcggaccatcagctgcctccagaaaccaagccaagtgatggtcctccactgaagcttaaacaggacc
TRCN0000157111	GCTGGCATATTGTCTGAGTCA	CCGGGCTGGCATATTGTCTGAGTCACTCGAGTGACTCAGACAATATGCCAGCTTTTTTG	NM_001011717.1-142s1c1	CDS	NM_001011717	9606	129521	NMS	neuromedin S	NM_001011717.1	noAltHuman	noMouseHit	AAAGCTCCCATAGTGGCTGTGGCTGGATTCAGACAATATGCCAGCtCCTGTTTAAGCTTCAGTGGAGGaGCAGGCTAATTGTCTGTTTCTGGAGGCAGCTGATGGTCCGCCGCC	aaagctcccatagtggctgtggctggattcagacaatatgccagctcctgtttaagcttcagtggaggagc	ggcggcggaccatcagctgcctccagaaacagacaattagcctgctcctccactgaagcttaaacaggagc
TRCN0000155063	GAGGCAACACATCCAGTTAAA	CCGGGAGGCAACACATCCAGTTAAACTCGAGTTTAACTGGATGTGTTGCCTCTTTTTTG	NM_001011717.1-242s1c1	CDS	NM_001011717	9606	129521	NMS	neuromedin S	NM_001011717.1	noAltHuman	noMouseHit	AAAGCTCCCATAGTGGCTGTGGCTGGATACTGGATGTGTTGCCTCtCCTGTTTAAGCTTCAGTGGAGGaGACGCATGACATCCAGATTCTGGAGGCAGCTGATGGTCCGCCGCC	aaagctcccatagtggctgtggctggatactggatgtgttgcctctcctgtttaagcttcagtggaggaga	ggcggcggaccatcagctgcctccagaatctggatgtcatgcgtctcctccactgaagcttaaacaggaga
TRCN0000157680	CCTCAACCTTTAGCTGATCCT	CCGGCCTCAACCTTTAGCTGATCCTCTCGAGAGGATCAGCTAAAGGTTGAGGTTTTTTG	NM_001011717.1-89s1c1	CDS	NM_001011717	9606	129521	NMS	neuromedin S	NM_001011717.1	noAltHuman	noMouseHit	AAAGCTCCCATAGTGGCTGTGGCTGGATTCAGCTAAAGGTTGAGGtCCTGTTTAAGCTTCAGTGGAGGaCCACAAGGTTTAGCTGTTTCTGGAGGCAGCTGATGGTCCGCCGCC	aaagctcccatagtggctgtggctggattcagctaaaggttgaggtcctgtttaagcttcagtggaggacc	ggcggcggaccatcagctgcctccagaaacagctaaaccttgtggtcctccactgaagcttaaacaggacc
TRCN0000158901	CCTTGATTTGTCATCAGAGAT	CCGGCCTTGATTTGTCATCAGAGATCTCGAGATCTCTGATGACAAATCAAGGTTTTTTG	NM_001001668.1-1466s1c1	CDS	NM_001001668	9606	388566	ZNF470	zinc finger protein 470	NM_001001668.3	noAltHuman	noMouseHit	AAAGCTCCCATAGTGGCTGTGGCTGGATCTGATGACAAATCAAGGtCCTGTTTAAGCTTCAGTGGAGGaCCATGAAATGTCATCACTTCTGGAGGCAGCTGATGGTCCGCCGCC	aaagctcccatagtggctgtggctggatctgatgacaaatcaaggtcctgtttaagcttcagtggaggacc	ggcggcggaccatcagctgcctccagaagtgatgacatttcatggtcctccactgaagcttaaacaggacc
TRCN0000159356	GCAGGTCTTTGCATTTCTAAA	CCGGGCAGGTCTTTGCATTTCTAAACTCGAGTTTAGAAATGCAAAGACCTGCTTTTTTG	NM_001001668.1-301s1c1	CDS	NM_001001668	9606	388566	ZNF470	zinc finger protein 470	noHits	noAltHuman	noMouseHit	AAAGCTCCCATAGTGGCTGTGGCTGGATGAAATGCAAAGACCTGCtCCTGTTTAAGCTTCAGTGGAGGaGCTGGTGATTGCATTTGTTCTGGAGGCAGCTGATGGTCCGCCGCC	aaagctcccatagtggctgtggctggatgaaatgcaaagacctgctcctgtttaagcttcagtggaggagc	ggcggcggaccatcagctgcctccagaacaaatgcaatcaccagctcctccactgaagcttaaacaggagc
TRCN0000159184	GAATGCAATATCTGTGAGAAA	CCGGGAATGCAATATCTGTGAGAAACTCGAGTTTCTCACAGATATTGCATTCTTTTTTG	NM_001001668.1-1006s1c1	CDS	NM_001001668	9606	388566	ZNF470	zinc finger protein 470	NM_001001668.3	noAltHuman	noMouseHit	AAAGCTCCCATAGTGGCTGTGGCTGGATTCACAGATATTGCATTCtCCTGTTTAAGCTTCAGTGGAGGaGATTGCTTTATCTGTGTTTCTGGAGGCAGCTGATGGTCCGCCGCC	aaagctcccatagtggctgtggctggattcacagatattgcattctcctgtttaagcttcagtggaggaga	ggcggcggaccatcagctgcctccagaaacacagataaagcaatctcctccactgaagcttaaacaggaga
TRCN0000159149	GAGAGACCTTACAAATGTAAT	CCGGGAGAGACCTTACAAATGTAATCTCGAGATTACATTTGTAAGGTCTCTCTTTTTTG	NM_001001668.1-910s1c1	CDS	NM_001001668	9606	388566	ZNF470	zinc finger protein 470	NM_001001668.3	noAltHuman	noMouseHit	AAAGCTCCCATAGTGGCTGTGGCTGGATCATTTGTAAGGTCTCTCtCCTGTTTAAGCTTCAGTGGAGGaGACAGAGGTTACAAATCTTCTGGAGGCAGCTGATGGTCCGCCGCC	aaagctcccatagtggctgtggctggatcatttgtaaggtctctctcctgtttaagcttcagtggaggaga	ggcggcggaccatcagctgcctccagaagatttgtaacctctgtctcctccactgaagcttaaacaggaga
TRCN0000160143	CGAATGTATTGAATGTGGGAA	CCGGCGAATGTATTGAATGTGGGAACTCGAGTTCCCACATTCAATACATTCGTTTTTTG	NM_001001668.1-1341s1c1	CDS	NM_001001668	9606	388566	ZNF470	zinc finger protein 470	NM_001001668.3	noAltHuman	noMouseHit	AAAGCTCCCATAGTGGCTGTGGCTGGATCACATTCAATACATTCGtCCTGTTTAAGCTTCAGTGGAGGaCGTATGATTTGAATGTCTTCTGGAGGCAGCTGATGGTCCGCCGCC	aaagctcccatagtggctgtggctggatcacattcaatacattcgtcctgtttaagcttcagtggaggacg	ggcggcggaccatcagctgcctccagaagacattcaaatcatacgtcctccactgaagcttaaacaggacg
TRCN0000160187	CCTTCCTACAACATCAATCAA	CCGGCCTTCCTACAACATCAATCAACTCGAGTTGATTGATGTTGTAGGAAGGTTTTTTG	NM_014915.1-1116s1c1	CDS	NM_014915	9606	22852	ANKRD26	ankyrin repeat domain 26	NM_014915.2	noAltHuman	noMouseHit	AAAGCTCCCATAGTGGCTGTGGCTGGATTTGATGTTGTAGGAAGGtCCTGTTTAAGCTTCAGTGGAGGaCCATCCATCAACATCATTTCTGGAGGCAGCTGATGGTCCGCCGCC	aaagctcccatagtggctgtggctggatttgatgttgtaggaaggtcctgtttaagcttcagtggaggacc	ggcggcggaccatcagctgcctccagaaatgatgttgatggatggtcctccactgaagcttaaacaggacc
TRCN0000159912	CACAAACAATATCCCAGTATA	CCGGCACAAACAATATCCCAGTATACTCGAGTATACTGGGATATTGTTTGTGTTTTTTG	NM_014915.1-3050s1c1	CDS	NM_014915	9606	22852	ANKRD26	ankyrin repeat domain 26	NM_014915.2	noAltHuman	noMouseHit	AAAGCTCCCATAGTGGCTGTGGCTGGATCTGGGATATTGTTTGTGtCCTGTTTAAGCTTCAGTGGAGGaCAGAAAGTATATCCCACTTCTGGAGGCAGCTGATGGTCCGCCGCC	aaagctcccatagtggctgtggctggatctgggatattgtttgtgtcctgtttaagcttcagtggaggaca	ggcggcggaccatcagctgcctccagaagtgggatatactttctgtcctccactgaagcttaaacaggaca
TRCN0000158729	GAGCAGTTTAGAGAGAATAAT	CCGGGAGCAGTTTAGAGAGAATAATCTCGAGATTATTCTCTCTAAACTGCTCTTTTTTG	NM_014915.1-4681s1c1	CDS	NM_014915	9606	22852	ANKRD26	ankyrin repeat domain 26	NM_014915.2	noAltHuman	noMouseHit	AAAGCTCCCATAGTGGCTGTGGCTGGATTTCTCTCTAAACTGCTCtCCTGTTTAAGCTTCAGTGGAGGaGACCAGAATAGAGAGATTTCTGGAGGCAGCTGATGGTCCGCCGCC	aaagctcccatagtggctgtggctggatttctctctaaactgctctcctgtttaagcttcagtggaggaga	ggcggcggaccatcagctgcctccagaaatctctctattctggtctcctccactgaagcttaaacaggaga
TRCN0000159304	GATTAGGACAAGAGGAAGATA	CCGGGATTAGGACAAGAGGAAGATACTCGAGTATCTTCCTCTTGTCCTAATCTTTTTTG	NM_014915.1-1376s1c1	CDS	NM_014915	9606	22852	ANKRD26	ankyrin repeat domain 26	NM_014915.2	noAltHuman	noMouseHit	AAAGCTCCCATAGTGGCTGTGGCTGGATTTCCTCTTGTCCTAATCtCCTGTTTAAGCTTCAGTGGAGGaGAATAGCTCAAGAGGATTTCTGGAGGCAGCTGATGGTCCGCCGCC	aaagctcccatagtggctgtggctggatttcctcttgtcctaatctcctgtttaagcttcagtggaggaga	ggcggcggaccatcagctgcctccagaaatcctcttgagctattctcctccactgaagcttaaacaggaga
TRCN0000159705	GACAAGGTTAATGTACTACAA	CCGGGACAAGGTTAATGTACTACAACTCGAGTTGTAGTACATTAACCTTGTCTTTTTTG	NM_014915.1-2419s1c1	CDS	NM_014915	9606	22852	ANKRD26	ankyrin repeat domain 26	NM_014915.2	noAltHuman	noMouseHit	AAAGCTCCCATAGTGGCTGTGGCTGGATAGTACATTAACCTTGTCtCCTGTTTAAGCTTCAGTGGAGGaGAGAAGCATAATGTACATTCTGGAGGCAGCTGATGGTCCGCCGCC	aaagctcccatagtggctgtggctggatagtacattaaccttgtctcctgtttaagcttcagtggaggaga	ggcggcggaccatcagctgcctccagaatgtacattatgcttctctcctccactgaagcttaaacaggaga
TRCN0000150628	GCCAAGTAATGTGAATGCTAA	CCGGGCCAAGTAATGTGAATGCTAACTCGAGTTAGCATTCACATTACTTGGCTTTTTTG	NM_015215.1-6723s1c1	3UTR	NM_015215	9606	23261	CAMTA1	calmodulin binding transcription activator 1	NM_015215.2	noAltHuman	NM_001081557.3 (LOC:100072)	AAAGCTCCCATAGTGGCTGTGGCTGGATCATTCACATTACTTGGCtCCTGTTTAAGCTTCAGTGGAGGaGCGAAGATATGTGAATCTTCTGGAGGCAGCTGATGGTCCGCCGCC	aaagctcccatagtggctgtggctggatcattcacattacttggctcctgtttaagcttcagtggaggagc	ggcggcggaccatcagctgcctccagaagattcacatatcttcgctcctccactgaagcttaaacaggagc
TRCN0000151227	GCTGTGATTGTACAACAGAAA	CCGGGCTGTGATTGTACAACAGAAACTCGAGTTTCTGTTGTACAATCACAGCTTTTTTG	NM_015215.1-5065s1c1	CDS	NM_015215	9606	23261	CAMTA1	calmodulin binding transcription activator 1	NM_015215.2	noAltHuman	noMouseHit	AAAGCTCCCATAGTGGCTGTGGCTGGATTGTTGTACAATCACAGCtCCTGTTTAAGCTTCAGTGGAGGaGCAGTGTATGTACAACTTTCTGGAGGCAGCTGATGGTCCGCCGCC	aaagctcccatagtggctgtggctggattgttgtacaatcacagctcctgtttaagcttcagtggaggagc	ggcggcggaccatcagctgcctccagaaagttgtacatacactgctcctccactgaagcttaaacaggagc
TRCN0000153603	CCCTTCTTCTAATACCAGCTT	CCGGCCCTTCTTCTAATACCAGCTTCTCGAGAAGCTGGTATTAGAAGAAGGGTTTTTTG	NM_015215.1-4602s1c1	CDS	NM_015215	9606	23261	CAMTA1	calmodulin binding transcription activator 1	NM_015215.2	noAltHuman	noMouseHit	AAAGCTCCCATAGTGGCTGTGGCTGGATTGGTATTAGAAGAAGGGtCCTGTTTAAGCTTCAGTGGAGGaCCGTTCAACTAATACCTTTCTGGAGGCAGCTGATGGTCCGCCGCC	aaagctcccatagtggctgtggctggattggtattagaagaagggtcctgtttaagcttcagtggaggacc	ggcggcggaccatcagctgcctccagaaaggtattagttgaacggtcctccactgaagcttaaacaggacc
TRCN0000151667	GCATAAATTGAACCCTGAGTA	CCGGGCATAAATTGAACCCTGAGTACTCGAGTACTCAGGGTTCAATTTATGCTTTTTTG	NM_015215.1-3942s1c1	CDS	NM_015215	9606	23261	CAMTA1	calmodulin binding transcription activator 1	NM_015215.2	noAltHuman	noMouseHit	AAAGCTCCCATAGTGGCTGTGGCTGGATCAGGGTTCAATTTATGCtCCTGTTTAAGCTTCAGTGGAGGaGCTTAATATGAACCCTCTTCTGGAGGCAGCTGATGGTCCGCCGCC	aaagctcccatagtggctgtggctggatcagggttcaatttatgctcctgtttaagcttcagtggaggagc	ggcggcggaccatcagctgcctccagaagagggttcatattaagctcctccactgaagcttaaacaggagc
TRCN0000156461	CCCTAAGACAAGACCACAGAA	CCGGCCCTAAGACAAGACCACAGAACTCGAGTTCTGTGGTCTTGTCTTAGGGTTTTTTG	NM_015215.1-498s1c1	CDS	NM_015215	9606	23261	CAMTA1	calmodulin binding transcription activator 1	NM_015215.2	noAltHuman	noMouseHit	AAAGCTCCCATAGTGGCTGTGGCTGGATGTGGTCTTGTCTTAGGGtCCTGTTTAAGCTTCAGTGGAGGaCCGTAACTCAAGACCAGTTCTGGAGGCAGCTGATGGTCCGCCGCC	aaagctcccatagtggctgtggctggatgtggtcttgtcttagggtcctgtttaagcttcagtggaggacc	ggcggcggaccatcagctgcctccagaactggtcttgagttacggtcctccactgaagcttaaacaggacc
TRCN0000157147	GCCCAGGAAACAGTACAAGAT	CCGGGCCCAGGAAACAGTACAAGATCTCGAGATCTTGTACTGTTTCCTGGGCTTTTTTG	NM_006673.2-435s1c1	3UTR	NM_006673	9606	10865	ARID5A	AT rich interactive domain 5A (MRF1-like)	NM_212481.1	noAltHuman	noMouseHit	AAAGCTCCCATAGTGGCTGTGGCTGGATTGTACTGTTTCCTGGGCtCCTGTTTAAGCTTCAGTGGAGGaGCGCAGCTAACAGTACTTTCTGGAGGCAGCTGATGGTCCGCCGCC	aaagctcccatagtggctgtggctggattgtactgtttcctgggctcctgtttaagcttcagtggaggagc	ggcggcggaccatcagctgcctccagaaagtactgttagctgcgctcctccactgaagcttaaacaggagc
TRCN0000151058	GAAACAGTACAAGATGGCTAA	CCGGGAAACAGTACAAGATGGCTAACTCGAGTTAGCCATCTTGTACTGTTTCTTTTTTG	NM_006673.2-441s1c1	3UTR	NM_006673	9606	10865	ARID5A	AT rich interactive domain 5A (MRF1-like)	NM_212481.1	noAltHuman	noMouseHit	AAAGCTCCCATAGTGGCTGTGGCTGGATCCATCTTGTACTGTTTCtCCTGTTTAAGCTTCAGTGGAGGaGATACACAACAAGATGCTTCTGGAGGCAGCTGATGGTCCGCCGCC	aaagctcccatagtggctgtggctggatccatcttgtactgtttctcctgtttaagcttcagtggaggaga	ggcggcggaccatcagctgcctccagaagcatcttgttgtgtatctcctccactgaagcttaaacaggaga
TRCN0000158056	CCAGGAAAGACCAAAGCAGAT	CCGGCCAGGAAAGACCAAAGCAGATCTCGAGATCTGCTTTGGTCTTTCCTGGTTTTTTG	NM_006673.2-538s1c1	3UTR	NM_006673	9606	10865	ARID5A	AT rich interactive domain 5A (MRF1-like)	NM_212481.1	noAltHuman	noMouseHit	AAAGCTCCCATAGTGGCTGTGGCTGGATGCTTTGGTCTTTCCTGGtCCTGTTTAAGCTTCAGTGGAGGaCCTGGATTGACCAAAGGTTCTGGAGGCAGCTGATGGTCCGCCGCC	aaagctcccatagtggctgtggctggatgctttggtctttcctggtcctgtttaagcttcagtggaggacc	ggcggcggaccatcagctgcctccagaacctttggtcaatccaggtcctccactgaagcttaaacaggacc
TRCN0000156485	CCTGGCACAAGTGAAGAAGAA	CCGGCCTGGCACAAGTGAAGAAGAACTCGAGTTCTTCTTCACTTGTGCCAGGTTTTTTG	NM_006673.2-1874s1c1	3UTR	NM_006673	9606	10865	ARID5A	AT rich interactive domain 5A (MRF1-like)	NM_212481.1	noAltHuman	noMouseHit	AAAGCTCCCATAGTGGCTGTGGCTGGATTCTTCACTTGTGCCAGGtCCTGTTTAAGCTTCAGTGGAGGaCCAGGCTGAAGTGAAGTTTCTGGAGGCAGCTGATGGTCCGCCGCC	aaagctcccatagtggctgtggctggattcttcacttgtgccaggtcctgtttaagcttcagtggaggacc	ggcggcggaccatcagctgcctccagaaacttcacttcagcctggtcctccactgaagcttaaacaggacc
TRCN0000153021	GATCTACAAAGCAGTGGAGAA	CCGGGATCTACAAAGCAGTGGAGAACTCGAGTTCTCCACTGCTTTGTAGATCTTTTTTG	NM_006673.2-234s1c1	CDS	NM_006673	9606	10865	ARID5A	AT rich interactive domain 5A (MRF1-like)	NM_212481.1	noAltHuman	noMouseHit	AAAGCTCCCATAGTGGCTGTGGCTGGATCCACTGCTTTGTAGATCtCCTGTTTAAGCTTCAGTGGAGGaGAACTAGTAAGCAGTGCTTCTGGAGGCAGCTGATGGTCCGCCGCC	aaagctcccatagtggctgtggctggatccactgctttgtagatctcctgtttaagcttcagtggaggaga	ggcggcggaccatcagctgcctccagaagcactgcttactagttctcctccactgaagcttaaacaggaga
TRCN0000155061	GCACTAGATTTCAGAGCTGAA	CCGGGCACTAGATTTCAGAGCTGAACTCGAGTTCAGCTCTGAAATCTAGTGCTTTTTTG	NM_207371.2-5100s1c1	3UTR	NM_207371	9606	387640	C10orf140	chromosome 10 open reading frame 140	NM_207371.3	noAltHuman	noMouseHit	AAAGCTCCCATAGTGGCTGTGGCTGGATGCTCTGAAATCTAGTGCtCCTGTTTAAGCTTCAGTGGAGGaGCTCTACTTTTCAGAGGTTCTGGAGGCAGCTGATGGTCCGCCGCC	aaagctcccatagtggctgtggctggatgctctgaaatctagtgctcctgtttaagcttcagtggaggagc	ggcggcggaccatcagctgcctccagaacctctgaaaagtagagctcctccactgaagcttaaacaggagc
TRCN0000157436	GCTCGGCTACCTCATCATTAA	CCGGGCTCGGCTACCTCATCATTAACTCGAGTTAATGATGAGGTAGCCGAGCTTTTTTG	NM_207371.2-2298s1c1	CDS	NM_207371	9606	387640	C10orf140	chromosome 10 open reading frame 140	NM_207371.3	noAltHuman	NM_028317.2 (LOC:72668)	AAAGCTCCCATAGTGGCTGTGGCTGGATTGATGAGGTAGCCGAGCtCCTGTTTAAGCTTCAGTGGAGGaGCACGGGAACCTCATCTTTCTGGAGGCAGCTGATGGTCCGCCGCC	aaagctcccatagtggctgtggctggattgatgaggtagccgagctcctgtttaagcttcagtggaggagc	ggcggcggaccatcagctgcctccagaaagatgaggttcccgtgctcctccactgaagcttaaacaggagc
TRCN0000154816	GCATGGATCATCTGAAAGTGA	CCGGGCATGGATCATCTGAAAGTGACTCGAGTCACTTTCAGATGATCCATGCTTTTTTG	NM_207371.2-2396s1c1	CDS	NM_207371	9606	387640	C10orf140	chromosome 10 open reading frame 140	NM_207371.3	noAltHuman	NM_028317.2 (LOC:72668)	AAAGCTCCCATAGTGGCTGTGGCTGGATTTTCAGATGATCCATGCtCCTGTTTAAGCTTCAGTGGAGGaGCTTGGTACATCTGAATTTCTGGAGGCAGCTGATGGTCCGCCGCC	aaagctcccatagtggctgtggctggattttcagatgatccatgctcctgtttaagcttcagtggaggagc	ggcggcggaccatcagctgcctccagaaattcagatgtaccaagctcctccactgaagcttaaacaggagc
TRCN0000155137	CTTGTCCACCATCACTCATTA	CCGGCTTGTCCACCATCACTCATTACTCGAGTAATGAGTGATGGTGGACAAGTTTTTTG	NM_207371.2-4535s1c1	CDS	NM_207371	9606	387640	C10orf140	chromosome 10 open reading frame 140	NM_207371.3	noAltHuman	noMouseHit	AAAGCTCCCATAGTGGCTGTGGCTGGATGAGTGATGGTGGACAAGtCCTGTTTAAGCTTCAGTGGAGGaCTAGTCGTCCATCACTGTTCTGGAGGCAGCTGATGGTCCGCCGCC	aaagctcccatagtggctgtggctggatgagtgatggtggacaagtcctgtttaagcttcagtggaggact	ggcggcggaccatcagctgcctccagaacagtgatggacgactagtcctccactgaagcttaaacaggact
TRCN0000153374	GCCATTTCATTTCATGGCAAA	CCGGGCCATTTCATTTCATGGCAAACTCGAGTTTGCCATGAAATGAAATGGCTTTTTTG	NM_207371.2-4509s1c1	CDS	NM_207371	9606	387640	C10orf140	chromosome 10 open reading frame 140	NM_207371.3	noAltHuman	noMouseHit	AAAGCTCCCATAGTGGCTGTGGCTGGATCCATGAAATGAAATGGCtCCTGTTTAAGCTTCAGTGGAGGaGCGATTAGATTTCATGCTTCTGGAGGCAGCTGATGGTCCGCCGCC	aaagctcccatagtggctgtggctggatccatgaaatgaaatggctcctgtttaagcttcagtggaggagc	ggcggcggaccatcagctgcctccagaagcatgaaatctaatcgctcctccactgaagcttaaacaggagc
TRCN0000159428	GCCTTTGCTAAATTGCTGAAT	CCGGGCCTTTGCTAAATTGCTGAATCTCGAGATTCAGCAATTTAGCAAAGGCTTTTTTG	NM_021645.2-3898s1c1	CDS	NM_021645	9606	9724	UTP14C	UTP14, U3 small nucleolar ribonucleoprotein, homolog C (yeast)	NM_021645.5	NM_001004127.2 (LOC:440138)	noMouseHit	AAAGCTCCCATAGTGGCTGTGGCTGGATAGCAATTTAGCAAAGGCtCCTGTTTAAGCTTCAGTGGAGGaGCGTTTCGTAAATTGCATTCTGGAGGCAGCTGATGGTCCGCCGCC	aaagctcccatagtggctgtggctggatagcaatttagcaaaggctcctgtttaagcttcagtggaggagc	ggcggcggaccatcagctgcctccagaatgcaatttacgaaacgctcctccactgaagcttaaacaggagc
TRCN0000159718	GCTATGTTCATTATCCTACTA	CCGGGCTATGTTCATTATCCTACTACTCGAGTAGTAGGATAATGAACATAGCTTTTTTG	NM_021645.2-3521s1c1	CDS	NM_021645	9606	9724	UTP14C	UTP14, U3 small nucleolar ribonucleoprotein, homolog C (yeast)	noHits	NM_001004127.2 (LOC:440138)	noMouseHit	AAAGCTCCCATAGTGGCTGTGGCTGGATAGGATAATGAACATAGCtCCTGTTTAAGCTTCAGTGGAGGaGCAATGAACATTATCCATTCTGGAGGCAGCTGATGGTCCGCCGCC	aaagctcccatagtggctgtggctggataggataatgaacatagctcctgtttaagcttcagtggaggagc	ggcggcggaccatcagctgcctccagaatggataatgttcattgctcctccactgaagcttaaacaggagc
TRCN0000159823	GCTTCCTCTGTTTAAGTATAT	CCGGGCTTCCTCTGTTTAAGTATATCTCGAGATATACTTAAACAGAGGAAGCTTTTTTG	NM_021645.2-3480s1c1	CDS	NM_021645	9606	9724	UTP14C	UTP14, U3 small nucleolar ribonucleoprotein, homolog C (yeast)	noHits	NM_001004127.2 (LOC:440138)	noMouseHit	AAAGCTCCCATAGTGGCTGTGGCTGGATACTTAAACAGAGGAAGCtCCTGTTTAAGCTTCAGTGGAGGaGCATCCAGTGTTTAAGATTCTGGAGGCAGCTGATGGTCCGCCGCC	aaagctcccatagtggctgtggctggatacttaaacagaggaagctcctgtttaagcttcagtggaggagc	ggcggcggaccatcagctgcctccagaatcttaaacactggatgctcctccactgaagcttaaacaggagc
TRCN0000158452	CAGCAAAGTAAAGCTCATCTA	CCGGCAGCAAAGTAAAGCTCATCTACTCGAGTAGATGAGCTTTACTTTGCTGTTTTTTG	NM_021645.2-3624s1c1	CDS	NM_021645	9606	9724	UTP14C	UTP14, U3 small nucleolar ribonucleoprotein, homolog C (yeast)	noHits	NM_001004127.2 (LOC:440138)	noMouseHit	AAAGCTCCCATAGTGGCTGTGGCTGGATTGAGCTTTACTTTGCTGtCCTGTTTAAGCTTCAGTGGAGGaCACCAATCTAAAGCTCTTTCTGGAGGCAGCTGATGGTCCGCCGCC	aaagctcccatagtggctgtggctggattgagctttactttgctgtcctgtttaagcttcagtggaggaca	ggcggcggaccatcagctgcctccagaaagagctttagattggtgtcctccactgaagcttaaacaggaca
TRCN0000158999	GAATTTGAAGTGACATTCCTA	CCGGGAATTTGAAGTGACATTCCTACTCGAGTAGGAATGTCACTTCAAATTCTTTTTTG	NM_021645.2-4369s1c1	CDS	NM_021645	9606	9724	UTP14C	UTP14, U3 small nucleolar ribonucleoprotein, homolog C (yeast)	NM_021645.5	NM_001004127.2 (LOC:440138),NR_036571.2 (LOC:440138)	noMouseHit	AAAGCTCCCATAGTGGCTGTGGCTGGATAATGTCACTTCAAATTCtCCTGTTTAAGCTTCAGTGGAGGaGATTTTCTAGTGACATATTCTGGAGGCAGCTGATGGTCCGCCGCC	aaagctcccatagtggctgtggctggataatgtcacttcaaattctcctgtttaagcttcagtggaggaga	ggcggcggaccatcagctgcctccagaatatgtcactagaaaatctcctccactgaagcttaaacaggaga
TRCN0000158490	CGAAATCAGATTCACTTGTTT	CCGGCGAAATCAGATTCACTTGTTTCTCGAGAAACAAGTGAATCTGATTTCGTTTTTTG	NM_001624.1-4727s1c1	CDS	NM_001624	9606	202	AIM1	absent in melanoma 1	NM_001624.2	noAltHuman	NM_172393.2 (LOC:11630)	AAAGCTCCCATAGTGGCTGTGGCTGGATAAGTGAATCTGATTTCGtCCTGTTTAAGCTTCAGTGGAGGaCGTAATGTGATTCACTATTCTGGAGGCAGCTGATGGTCCGCCGCC	aaagctcccatagtggctgtggctggataagtgaatctgatttcgtcctgtttaagcttcagtggaggacg	ggcggcggaccatcagctgcctccagaatagtgaatcacattacgtcctccactgaagcttaaacaggacg
TRCN0000159666	GCCTTAGGTATTCACACATTT	CCGGGCCTTAGGTATTCACACATTTCTCGAGAAATGTGTGAATACCTAAGGCTTTTTTG	NM_001624.1-6204s1c1	3UTR	NM_001624	9606	202	AIM1	absent in melanoma 1	NM_001624.2	noAltHuman	noMouseHit	AAAGCTCCCATAGTGGCTGTGGCTGGATGTGTGAATACCTAAGGCtCCTGTTTAAGCTTCAGTGGAGGaGCGTTACCTATTCACAGTTCTGGAGGCAGCTGATGGTCCGCCGCC	aaagctcccatagtggctgtggctggatgtgtgaatacctaaggctcctgtttaagcttcagtggaggagc	ggcggcggaccatcagctgcctccagaactgtgaataggtaacgctcctccactgaagcttaaacaggagc
TRCN0000160150	CTTCTGTTCAACCTATATGTT	CCGGCTTCTGTTCAACCTATATGTTCTCGAGAACATATAGGTTGAACAGAAGTTTTTTG	NM_001624.1-4680s1c1	CDS	NM_001624	9606	202	AIM1	absent in melanoma 1	NM_001624.2	noAltHuman	noMouseHit	AAAGCTCCCATAGTGGCTGTGGCTGGATTATAGGTTGAACAGAAGtCCTGTTTAAGCTTCAGTGGAGGaCTACTGAACAACCTATTTTCTGGAGGCAGCTGATGGTCCGCCGCC	aaagctcccatagtggctgtggctggattataggttgaacagaagtcctgtttaagcttcagtggaggact	ggcggcggaccatcagctgcctccagaaaataggttgttcagtagtcctccactgaagcttaaacaggact
TRCN0000159737	GAATGTCATTATCAGACACAA	CCGGGAATGTCATTATCAGACACAACTCGAGTTGTGTCTGATAATGACATTCTTTTTTG	NM_001624.1-3486s1c1	CDS	NM_001624	9606	202	AIM1	absent in melanoma 1	NM_001624.2	noAltHuman	noMouseHit	AAAGCTCCCATAGTGGCTGTGGCTGGATGTCTGATAATGACATTCtCCTGTTTAAGCTTCAGTGGAGGaGATTGTGTTTATCAGAGTTCTGGAGGCAGCTGATGGTCCGCCGCC	aaagctcccatagtggctgtggctggatgtctgataatgacattctcctgtttaagcttcagtggaggaga	ggcggcggaccatcagctgcctccagaactctgataaacacaatctcctccactgaagcttaaacaggaga
TRCN0000154510	GCAGTTAAGTCCAGTCACATT	CCGGGCAGTTAAGTCCAGTCACATTCTCGAGAATGTGACTGGACTTAACTGCTTTTTTG	NM_019080.1-1332s1c1	3UTR	NM_019080	9606	54602	NDFIP2	Nedd4 family interacting protein 2	NM_001161407.1,NM_019080.2	noAltHuman	noMouseHit	AAAGCTCCCATAGTGGCTGTGGCTGGATTGACTGGACTTAACTGCtCCTGTTTAAGCTTCAGTGGAGGaGCTGTTTTGTCCAGTCTTTCTGGAGGCAGCTGATGGTCCGCCGCC	aaagctcccatagtggctgtggctggattgactggacttaactgctcctgtttaagcttcagtggaggagc	ggcggcggaccatcagctgcctccagaaagactggacaaaacagctcctccactgaagcttaaacaggagc
TRCN0000151073	GCAGTTCTACACATGAAACAT	CCGGGCAGTTCTACACATGAAACATCTCGAGATGTTTCATGTGTAGAACTGCTTTTTTG	NM_019080.1-1509s1c1	3UTR	NM_019080	9606	54602	NDFIP2	Nedd4 family interacting protein 2	NM_001161407.1,NM_019080.2	noAltHuman	noMouseHit	AAAGCTCCCATAGTGGCTGTGGCTGGATTTCATGTGTAGAACTGCtCCTGTTTAAGCTTCAGTGGAGGaGCTGTTGAACACATGATTTCTGGAGGCAGCTGATGGTCCGCCGCC	aaagctcccatagtggctgtggctggatttcatgtgtagaactgctcctgtttaagcttcagtggaggagc	ggcggcggaccatcagctgcctccagaaatcatgtgttcaacagctcctccactgaagcttaaacaggagc
TRCN0000154475	GCTGCTCATAGAACAAGGTAT	CCGGGCTGCTCATAGAACAAGGTATCTCGAGATACCTTGTTCTATGAGCAGCTTTTTTG	NM_019080.1-1028s1c1	CDS	NM_019080	9606	54602	NDFIP2	Nedd4 family interacting protein 2	NM_001161407.1,NM_019080.2	noAltHuman	noMouseHit	AAAGCTCCCATAGTGGCTGTGGCTGGATCTTGTTCTATGAGCAGCtCCTGTTTAAGCTTCAGTGGAGGaGCAGCTGTTAGAACAACTTCTGGAGGCAGCTGATGGTCCGCCGCC	aaagctcccatagtggctgtggctggatcttgttctatgagcagctcctgtttaagcttcagtggaggagc	ggcggcggaccatcagctgcctccagaagttgttctaacagctgctcctccactgaagcttaaacaggagc
TRCN0000157523	GAAGGCTAAAGCTGCTGCAAT	CCGGGAAGGCTAAAGCTGCTGCAATCTCGAGATTGCAGCAGCTTTAGCCTTCTTTTTTG	NM_019080.1-622s1c1	CDS	NM_019080	9606	54602	NDFIP2	Nedd4 family interacting protein 2	NM_001161407.1,NM_019080.2	noAltHuman	noMouseHit	AAAGCTCCCATAGTGGCTGTGGCTGGATCAGCAGCTTTAGCCTTCtCCTGTTTAAGCTTCAGTGGAGGaGATGGCATAAGCTGCTCTTCTGGAGGCAGCTGATGGTCCGCCGCC	aaagctcccatagtggctgtggctggatcagcagctttagccttctcctgtttaagcttcagtggaggaga	ggcggcggaccatcagctgcctccagaagagcagcttatgccatctcctccactgaagcttaaacaggaga
TRCN0000155558	CCTTCTGTATCACCAATACCA	CCGGCCTTCTGTATCACCAATACCACTCGAGTGGTATTGGTGATACAGAAGGTTTTTTG	NM_019080.1-804s1c1	CDS	NM_019080	9606	54602	NDFIP2	Nedd4 family interacting protein 2	NM_019080.2	noAltHuman	NM_029561.4 (LOC:76273),NM_001190989.1 (LOC:76273)	AAAGCTCCCATAGTGGCTGTGGCTGGATATTGGTGATACAGAAGGtCCTGTTTAAGCTTCAGTGGAGGaCCATCTCAATCACCAAATTCTGGAGGCAGCTGATGGTCCGCCGCC	aaagctcccatagtggctgtggctggatattggtgatacagaaggtcctgtttaagcttcagtggaggacc	ggcggcggaccatcagctgcctccagaatttggtgattgagatggtcctccactgaagcttaaacaggacc
TRCN0000152518	GCCAATGAAATGAACGCCAAT	CCGGGCCAATGAAATGAACGCCAATCTCGAGATTGGCGTTCATTTCATTGGCTTTTTTG	NM_207352.1-790s1c1	CDS	NM_207352	9606	285440	CYP4V2	cytochrome P450, family 4, subfamily V, polypeptide 2	NM_207352.3	noAltHuman	noMouseHit	AAAGCTCCCATAGTGGCTGTGGCTGGATGCGTTCATTTCATTGGCtCCTGTTTAAGCTTCAGTGGAGGaGCGAATCTAATGAACGGTTCTGGAGGCAGCTGATGGTCCGCCGCC	aaagctcccatagtggctgtggctggatgcgttcatttcattggctcctgtttaagcttcagtggaggagc	ggcggcggaccatcagctgcctccagaaccgttcattagattcgctcctccactgaagcttaaacaggagc
TRCN0000153430	GACAGTTGATTCTTCGTCCAA	CCGGGACAGTTGATTCTTCGTCCAACTCGAGTTGGACGAAGAATCAACTGTCTTTTTTG	NM_207352.1-1481s1c1	CDS	NM_207352	9606	285440	CYP4V2	cytochrome P450, family 4, subfamily V, polypeptide 2	NM_207352.3	noAltHuman	noMouseHit	AAAGCTCCCATAGTGGCTGTGGCTGGATACGAAGAATCAACTGTCtCCTGTTTAAGCTTCAGTGGAGGaGAGAGTACATTCTTCGATTCTGGAGGCAGCTGATGGTCCGCCGCC	aaagctcccatagtggctgtggctggatacgaagaatcaactgtctcctgtttaagcttcagtggaggaga	ggcggcggaccatcagctgcctccagaatcgaagaatgtactctctcctccactgaagcttaaacaggaga
TRCN0000157855	CCGTCATCATTCCCTATGCAT	CCGGCCGTCATCATTCCCTATGCATCTCGAGATGCATAGGGAATGATGACGGTTTTTTG	NM_207352.1-1229s1c1	CDS	NM_207352	9606	285440	CYP4V2	cytochrome P450, family 4, subfamily V, polypeptide 2	NM_207352.3	noAltHuman	noMouseHit	AAAGCTCCCATAGTGGCTGTGGCTGGATATAGGGAATGATGACGGtCCTGTTTAAGCTTCAGTGGAGGaCCCTCAAGATTCCCTAATTCTGGAGGCAGCTGATGGTCCGCCGCC	aaagctcccatagtggctgtggctggatatagggaatgatgacggtcctgtttaagcttcagtggaggacc	ggcggcggaccatcagctgcctccagaattagggaatcttgagggtcctccactgaagcttaaacaggacc
TRCN0000153056	GCCTAGGACTTCTTACAAGTA	CCGGGCCTAGGACTTCTTACAAGTACTCGAGTACTTGTAAGAAGTCCTAGGCTTTTTTG	NM_207352.1-368s1c1	CDS	NM_207352	9606	285440	CYP4V2	cytochrome P450, family 4, subfamily V, polypeptide 2	NM_207352.3	noAltHuman	noMouseHit	AAAGCTCCCATAGTGGCTGTGGCTGGATTGTAAGAAGTCCTAGGCtCCTGTTTAAGCTTCAGTGGAGGaGCGTAGCTCTTCTTACTTTCTGGAGGCAGCTGATGGTCCGCCGCC	aaagctcccatagtggctgtggctggattgtaagaagtcctaggctcctgtttaagcttcagtggaggagc	ggcggcggaccatcagctgcctccagaaagtaagaagagctacgctcctccactgaagcttaaacaggagc
TRCN0000156694	GCACAGAGATCCGAGATACTT	CCGGGCACAGAGATCCGAGATACTTCTCGAGAAGTATCTCGGATCTCTGTGCTTTTTTG	NM_207352.1-1251s1c1	CDS	NM_207352	9606	285440	CYP4V2	cytochrome P450, family 4, subfamily V, polypeptide 2	NM_207352.3	noAltHuman	noMouseHit	AAAGCTCCCATAGTGGCTGTGGCTGGATATCTCGGATCTCTGTGCtCCTGTTTAAGCTTCAGTGGAGGaGCTCAGTCATCCGAGAATTCTGGAGGCAGCTGATGGTCCGCCGCC	aaagctcccatagtggctgtggctggatatctcggatctctgtgctcctgtttaagcttcagtggaggagc	ggcggcggaccatcagctgcctccagaattctcggatgactgagctcctccactgaagcttaaacaggagc
TRCN0000153626	CCCTGATTTATGGTGGTACTT	CCGGCCCTGATTTATGGTGGTACTTCTCGAGAAGTACCACCATAAATCAGGGTTTTTTG	NM_015506.1-886s1c1	3UTR	NM_015506	9606	25974	MMACHC	methylmalonic aciduria (cobalamin deficiency) cblC type, with homocystinuria	NM_015506.2	noAltHuman	noMouseHit	AAAGCTCCCATAGTGGCTGTGGCTGGATACCACCATAAATCAGGGtCCTGTTTAAGCTTCAGTGGAGGaCCGTGAAATATGGTGGATTCTGGAGGCAGCTGATGGTCCGCCGCC	aaagctcccatagtggctgtggctggataccaccataaatcagggtcctgtttaagcttcagtggaggacc	ggcggcggaccatcagctgcctccagaatccaccatatttcacggtcctccactgaagcttaaacaggacc
TRCN0000152831	GCCCTTTGAATAGTGTGTCTA	CCGGGCCCTTTGAATAGTGTGTCTACTCGAGTAGACACACTATTCAAAGGGCTTTTTTG	NM_015506.1-1903s1c1	3UTR	NM_015506	9606	25974	MMACHC	methylmalonic aciduria (cobalamin deficiency) cblC type, with homocystinuria	NM_015506.2	noAltHuman	noMouseHit	AAAGCTCCCATAGTGGCTGTGGCTGGATCACACTATTCAAAGGGCtCCTGTTTAAGCTTCAGTGGAGGaGCGCTTACAATAGTGTCTTCTGGAGGCAGCTGATGGTCCGCCGCC	aaagctcccatagtggctgtggctggatcacactattcaaagggctcctgtttaagcttcagtggaggagc	ggcggcggaccatcagctgcctccagaagacactattgtaagcgctcctccactgaagcttaaacaggagc
TRCN0000152997	GCTTACTACTACCAACGACAA	CCGGGCTTACTACTACCAACGACAACTCGAGTTGTCGTTGGTAGTAGTAAGCTTTTTTG	NM_015506.1-399s1c1	CDS	NM_015506	9606	25974	MMACHC	methylmalonic aciduria (cobalamin deficiency) cblC type, with homocystinuria	NM_015506.2	noAltHuman	noMouseHit	AAAGCTCCCATAGTGGCTGTGGCTGGATCGTTGGTAGTAGTAAGCtCCTGTTTAAGCTTCAGTGGAGGaGCATACATCTACCAACCTTCTGGAGGCAGCTGATGGTCCGCCGCC	aaagctcccatagtggctgtggctggatcgttggtagtagtaagctcctgtttaagcttcagtggaggagc	ggcggcggaccatcagctgcctccagaaggttggtagatgtatgctcctccactgaagcttaaacaggagc
TRCN0000157917	CATTGCTGACTACGAGGTACA	CCGGCATTGCTGACTACGAGGTACACTCGAGTGTACCTCGTAGTCAGCAATGTTTTTTG	NM_015506.1-323s1c1	CDS	NM_015506	9606	25974	MMACHC	methylmalonic aciduria (cobalamin deficiency) cblC type, with homocystinuria	noHits	noAltHuman	noMouseHit	AAAGCTCCCATAGTGGCTGTGGCTGGATCCTCGTAGTCAGCAATGtCCTGTTTAAGCTTCAGTGGAGGaCAATGCACACTACGAGCTTCTGGAGGCAGCTGATGGTCCGCCGCC	aaagctcccatagtggctgtggctggatcctcgtagtcagcaatgtcctgtttaagcttcagtggaggaca	ggcggcggaccatcagctgcctccagaagctcgtagtgtgcattgtcctccactgaagcttaaacaggaca
TRCN0000157254	GCTGCTTACTACTACCAACGA	CCGGGCTGCTTACTACTACCAACGACTCGAGTCGTTGGTAGTAGTAAGCAGCTTTTTTG	NM_015506.1-396s1c1	CDS	NM_015506	9606	25974	MMACHC	methylmalonic aciduria (cobalamin deficiency) cblC type, with homocystinuria	NM_015506.2	noAltHuman	noMouseHit	AAAGCTCCCATAGTGGCTGTGGCTGGATTGGTAGTAGTAAGCAGCtCCTGTTTAAGCTTCAGTGGAGGaGCAGCTATCTACTACCTTTCTGGAGGCAGCTGATGGTCCGCCGCC	aaagctcccatagtggctgtggctggattggtagtagtaagcagctcctgtttaagcttcagtggaggagc	ggcggcggaccatcagctgcctccagaaaggtagtagatagctgctcctccactgaagcttaaacaggagc
TRCN0000156757	GCTCGAAATTCAGTCCTCGTA	CCGGGCTCGAAATTCAGTCCTCGTACTCGAGTACGAGGACTGAATTTCGAGCTTTTTTG	NM_207333.1-575s1c1	CDS	NM_207333	9606	162967	ZNF320	zinc finger protein 320	NM_207333.2	noAltHuman	noMouseHit	AAAGCTCCCATAGTGGCTGTGGCTGGATAGGACTGAATTTCGAGCtCCTGTTTAAGCTTCAGTGGAGGaGCACGATTTTCAGTCCATTCTGGAGGCAGCTGATGGTCCGCCGCC	aaagctcccatagtggctgtggctggataggactgaatttcgagctcctgtttaagcttcagtggaggagc	ggcggcggaccatcagctgcctccagaatggactgaaaatcgtgctcctccactgaagcttaaacaggagc
TRCN0000152095	CTGGAGAGAAACTTTACGAAT	CCGGCTGGAGAGAAACTTTACGAATCTCGAGATTCGTAAAGTTTCTCTCCAGTTTTTTG	NM_207333.1-951s1c1	CDS	NM_207333	9606	162967	ZNF320	zinc finger protein 320	NM_207333.2	noAltHuman	noMouseHit	AAAGCTCCCATAGTGGCTGTGGCTGGATGTAAAGTTTCTCTCCAGtCCTGTTTAAGCTTCAGTGGAGGaCTCGAGTCAAACTTTAGTTCTGGAGGCAGCTGATGGTCCGCCGCC	aaagctcccatagtggctgtggctggatgtaaagtttctctccagtcctgtttaagcttcagtggaggact	ggcggcggaccatcagctgcctccagaactaaagtttgactcgagtcctccactgaagcttaaacaggact
TRCN0000151709	CAAATGTAATGAGTGTGGCAA	CCGGCAAATGTAATGAGTGTGGCAACTCGAGTTGCCACACTCATTACATTTGTTTTTTG	NM_207333.1-547s1c1	CDS	NM_207333	9606	162967	ZNF320	zinc finger protein 320	NM_207333.2	NM_001105551.1 (LOC:55769),NM_001143938.1 (LOC:147658),NM_001145434.1 (LOC:400713),NM_178523.3 (LOC:90317),NM_001105549.1 (LOC:55769),NM_001136499.1 (LOC:284371),NM_001008401.3 (LOC:388561),NR_003699.1 (LOC:170958),NM_001161425.1 (LOC:162963),NR_028343.1 (LOC:55786),NM_032584.2 (LOC:84671),NM_018355.2 (LOC:55786),NM_001164309.1 (LOC:55786),NM_001172674.1 (LOC:84671),NM_001105554.1 (LOC:55769),NR_003936.1 (LOC:55769),NM_144684.2 (LOC:147657),NM_001161427.1 (LOC:162963),NM_033288.3 (LOC:90338),NM_001102603.1 (LOC:90338),NM_001172675.1 (LOC:84671),NM_001105550.1 (LOC:55769),NM_001105553.1 (LOC:55769),NM_001143939.1 (LOC:147658),NM_001161426.1 (LOC:162963),NM_001010851.2 (LOC:90321),NM_001040185.1 (LOC:91661),NM_198893.2 (LOC:90338),NM_018300.3 (LOC:55769),NM_001105552.1 (LOC:55769),NM_173530.2 (LOC:162963),NM_001136038.2 (LOC:55786)	NM_145483.2 (LOC:224585),XM_003084661.1 (LOC:625473),XM_001476568.2 (LOC:100046658)	AAAGCTCCCATAGTGGCTGTGGCTGGATCACACTCATTACATTTGtCCTGTTTAAGCTTCAGTGGAGGaCATATGATATGAGTGTCTTCTGGAGGCAGCTGATGGTCCGCCGCC	aaagctcccatagtggctgtggctggatcacactcattacatttgtcctgtttaagcttcagtggaggaca	ggcggcggaccatcagctgcctccagaagacactcatatcatatgtcctccactgaagcttaaacaggaca
TRCN0000155388	CCCTTGCATGTCATCATAGAA	CCGGCCCTTGCATGTCATCATAGAACTCGAGTTCTATGATGACATGCAAGGGTTTTTTG	NM_207333.1-420s1c1	CDS	NM_207333	9606	162967	ZNF320	zinc finger protein 320	NM_207333.2	noAltHuman	noMouseHit	AAAGCTCCCATAGTGGCTGTGGCTGGATATGATGACATGCAAGGGtCCTGTTTAAGCTTCAGTGGAGGaCCGTTGGTTGTCATCAATTCTGGAGGCAGCTGATGGTCCGCCGCC	aaagctcccatagtggctgtggctggatatgatgacatgcaagggtcctgtttaagcttcagtggaggacc	ggcggcggaccatcagctgcctccagaattgatgacaaccaacggtcctccactgaagcttaaacaggacc
TRCN0000153700	CCATAGAAGTCCAACCCAATT	CCGGCCATAGAAGTCCAACCCAATTCTCGAGAATTGGGTTGGACTTCTATGGTTTTTTG	NM_001008237.1-383s1c1	CDS	NM_001008237	9606	130502	TTC32	tetratricopeptide repeat domain 32	NM_001008237.1	noAltHuman	noMouseHit	AAAGCTCCCATAGTGGCTGTGGCTGGATGGGTTGGACTTCTATGGtCCTGTTTAAGCTTCAGTGGAGGaCCTTAGTTGTCCAACCGTTCTGGAGGCAGCTGATGGTCCGCCGCC	aaagctcccatagtggctgtggctggatgggttggacttctatggtcctgtttaagcttcagtggaggacc	ggcggcggaccatcagctgcctccagaacggttggacaactaaggtcctccactgaagcttaaacaggacc
TRCN0000153333	GATACTGTATAGGCTGGGATA	CCGGGATACTGTATAGGCTGGGATACTCGAGTATCCCAGCCTATACAGTATCTTTTTTG	NM_001008237.1-432s1c1	CDS	NM_001008237	9606	130502	TTC32	tetratricopeptide repeat domain 32	NM_001008237.1	noAltHuman	noMouseHit	AAAGCTCCCATAGTGGCTGTGGCTGGATCCAGCCTATACAGTATCtCCTGTTTAAGCTTCAGTGGAGGaGAAACTCAATAGGCTGCTTCTGGAGGCAGCTGATGGTCCGCCGCC	aaagctcccatagtggctgtggctggatccagcctatacagtatctcctgtttaagcttcagtggaggaga	ggcggcggaccatcagctgcctccagaagcagcctattgagtttctcctccactgaagcttaaacaggaga
TRCN0000150704	CCTTACATCTGCATCTAGTTA	CCGGCCTTACATCTGCATCTAGTTACTCGAGTAACTAGATGCAGATGTAAGGTTTTTTG	NM_001008237.1-623s1c1	3UTR	NM_001008237	9606	130502	TTC32	tetratricopeptide repeat domain 32	NM_001008237.1	noAltHuman	noMouseHit	AAAGCTCCCATAGTGGCTGTGGCTGGATTAGATGCAGATGTAAGGtCCTGTTTAAGCTTCAGTGGAGGaCCATACTACTGCATCTTTTCTGGAGGCAGCTGATGGTCCGCCGCC	aaagctcccatagtggctgtggctggattagatgcagatgtaaggtcctgtttaagcttcagtggaggacc	ggcggcggaccatcagctgcctccagaaaagatgcagtagtatggtcctccactgaagcttaaacaggacc
TRCN0000157408	GCCATGGATGACTACACATCT	CCGGGCCATGGATGACTACACATCTCTCGAGAGATGTGTAGTCATCCATGGCTTTTTTG	NM_001008237.1-361s1c1	CDS	NM_001008237	9606	130502	TTC32	tetratricopeptide repeat domain 32	NM_001008237.1	noAltHuman	noMouseHit	AAAGCTCCCATAGTGGCTGTGGCTGGATGTGTAGTCATCCATGGCtCCTGTTTAAGCTTCAGTGGAGGaGCGATGCTTGACTACAGTTCTGGAGGCAGCTGATGGTCCGCCGCC	aaagctcccatagtggctgtggctggatgtgtagtcatccatggctcctgtttaagcttcagtggaggagc	ggcggcggaccatcagctgcctccagaactgtagtcaagcatcgctcctccactgaagcttaaacaggagc
TRCN0000152547	GATGACTACACATCTGCCATA	CCGGGATGACTACACATCTGCCATACTCGAGTATGGCAGATGTGTAGTCATCTTTTTTG	NM_001008237.1-367s1c1	CDS	NM_001008237	9606	130502	TTC32	tetratricopeptide repeat domain 32	NM_001008237.1	noAltHuman	noMouseHit	AAAGCTCCCATAGTGGCTGTGGCTGGATGCAGATGTGTAGTCATCtCCTGTTTAAGCTTCAGTGGAGGaGAAGACATCACATCTGGTTCTGGAGGCAGCTGATGGTCCGCCGCC	aaagctcccatagtggctgtggctggatgcagatgtgtagtcatctcctgtttaagcttcagtggaggaga	ggcggcggaccatcagctgcctccagaaccagatgtgatgtcttctcctccactgaagcttaaacaggaga
TRCN0000151542	GTGTTGATAAAGACTGCTGAA	CCGGGTGTTGATAAAGACTGCTGAACTCGAGTTCAGCAGTCTTTATCAACACTTTTTTG	NM_006585.2-868s1c1	CDS	NM_006585	9606	10694	CCT8	chaperonin containing TCP1, subunit 8 (theta)	NM_006585.2	noAltHuman	noMouseHit	AAAGCTCCCATAGTGGCTGTGGCTGGATGCAGTCTTTATCAACACtCCTGTTTAAGCTTCAGTGGAGGaGTCTTGTAAAAGACTGGTTCTGGAGGCAGCTGATGGTCCGCCGCC	aaagctcccatagtggctgtggctggatgcagtctttatcaacactcctgtttaagcttcagtggaggagt	ggcggcggaccatcagctgcctccagaaccagtcttttacaagactcctccactgaagcttaaacaggagt
TRCN0000152385	GCCAAACAGATCACATCATAT	CCGGGCCAAACAGATCACATCATATCTCGAGATATGATGTGATCTGTTTGGCTTTTTTG	NM_006585.2-1357s1c1	CDS	NM_006585	9606	10694	CCT8	chaperonin containing TCP1, subunit 8 (theta)	NM_006585.2	noAltHuman	noMouseHit	AAAGCTCCCATAGTGGCTGTGGCTGGATGATGTGATCTGTTTGGCtCCTGTTTAAGCTTCAGTGGAGGaGCGAAAGTGATCACATGTTCTGGAGGCAGCTGATGGTCCGCCGCC	aaagctcccatagtggctgtggctggatgatgtgatctgtttggctcctgtttaagcttcagtggaggagc	ggcggcggaccatcagctgcctccagaacatgtgatcactttcgctcctccactgaagcttaaacaggagc
TRCN0000150980	CAAACGATGCAGCAACTATTT	CCGGCAAACGATGCAGCAACTATTTCTCGAGAAATAGTTGCTGCATCGTTTGTTTTTTG	NM_006585.2-296s1c1	CDS	NM_006585	9606	10694	CCT8	chaperonin containing TCP1, subunit 8 (theta)	NM_006585.2	noAltHuman	noMouseHit	AAAGCTCCCATAGTGGCTGTGGCTGGATAGTTGCTGCATCGTTTGtCCTGTTTAAGCTTCAGTGGAGGaCATACGTAGCAGCAACATTCTGGAGGCAGCTGATGGTCCGCCGCC	aaagctcccatagtggctgtggctggatagttgctgcatcgtttgtcctgtttaagcttcagtggaggaca	ggcggcggaccatcagctgcctccagaatgttgctgctacgtatgtcctccactgaagcttaaacaggaca
TRCN0000150502	GAGGCTGTGTATAGAAACATA	CCGGGAGGCTGTGTATAGAAACATACTCGAGTATGTTTCTATACACAGCCTCTTTTTTG	NM_006585.2-178s1c1	CDS	NM_006585	9606	10694	CCT8	chaperonin containing TCP1, subunit 8 (theta)	NM_006585.2	noAltHuman	noMouseHit	AAAGCTCCCATAGTGGCTGTGGCTGGATTTTCTATACACAGCCTCtCCTGTTTAAGCTTCAGTGGAGGaGACGCTCAGTATAGAATTTCTGGAGGCAGCTGATGGTCCGCCGCC	aaagctcccatagtggctgtggctggattttctatacacagcctctcctgtttaagcttcagtggaggaga	ggcggcggaccatcagctgcctccagaaattctatactgagcgtctcctccactgaagcttaaacaggaga
TRCN0000155607	CCTTGCGTTCTGCATTAGGTA	CCGGCCTTGCGTTCTGCATTAGGTACTCGAGTACCTAATGCAGAACGCAAGGTTTTTTG	NM_014853.1-4059s1c1	3UTR	NM_014853	9606	9905	SGSM2	small G protein signaling modulator 2	NM_001098509.1,NM_014853.2	noAltHuman	noMouseHit	AAAGCTCCCATAGTGGCTGTGGCTGGATTAATGCAGAACGCAAGGtCCTGTTTAAGCTTCAGTGGAGGaCCATGCCATCTGCATTTTTCTGGAGGCAGCTGATGGTCCGCCGCC	aaagctcccatagtggctgtggctggattaatgcagaacgcaaggtcctgtttaagcttcagtggaggacc	ggcggcggaccatcagctgcctccagaaaaatgcagatggcatggtcctccactgaagcttaaacaggacc
TRCN0000155555	CACATCTCATCGGAGCACTTT	CCGGCACATCTCATCGGAGCACTTTCTCGAGAAAGTGCTCCGATGAGATGTGTTTTTTG	NM_014853.1-3130s1c1	CDS	NM_014853	9606	9905	SGSM2	small G protein signaling modulator 2	NM_001098509.1,NM_014853.2	noAltHuman	noMouseHit	AAAGCTCCCATAGTGGCTGTGGCTGGATTGCTCCGATGAGATGTGtCCTGTTTAAGCTTCAGTGGAGGaCAGATCAGATCGGAGCTTTCTGGAGGCAGCTGATGGTCCGCCGCC	aaagctcccatagtggctgtggctggattgctccgatgagatgtgtcctgtttaagcttcagtggaggaca	ggcggcggaccatcagctgcctccagaaagctccgatctgatctgtcctccactgaagcttaaacaggaca
TRCN0000155301	GCAAGTTTACTACGGAGGCAT	CCGGGCAAGTTTACTACGGAGGCATCTCGAGATGCCTCCGTAGTAAACTTGCTTTTTTG	NM_014853.1-1992s1c1	CDS	NM_014853	9606	9905	SGSM2	small G protein signaling modulator 2	NM_001098509.1,NM_014853.2	noAltHuman	noMouseHit	AAAGCTCCCATAGTGGCTGTGGCTGGATCTCCGTAGTAAACTTGCtCCTGTTTAAGCTTCAGTGGAGGaGCTAGTAAACTACGGACTTCTGGAGGCAGCTGATGGTCCGCCGCC	aaagctcccatagtggctgtggctggatctccgtagtaaacttgctcctgtttaagcttcagtggaggagc	ggcggcggaccatcagctgcctccagaagtccgtagtttactagctcctccactgaagcttaaacaggagc
TRCN0000151944	CGAGCACATCACTATTAACTA	CCGGCGAGCACATCACTATTAACTACTCGAGTAGTTAATAGTGATGTGCTCGTTTTTTG	NM_014853.1-1458s1c1	CDS	NM_014853	9606	9905	SGSM2	small G protein signaling modulator 2	NM_014853.2	noAltHuman	noMouseHit	AAAGCTCCCATAGTGGCTGTGGCTGGATTAATAGTGATGTGCTCGtCCTGTTTAAGCTTCAGTGGAGGaCGTGCAGTTCACTATTTTTCTGGAGGCAGCTGATGGTCCGCCGCC	aaagctcccatagtggctgtggctggattaatagtgatgtgctcgtcctgtttaagcttcagtggaggacg	ggcggcggaccatcagctgcctccagaaaaatagtgaactgcacgtcctccactgaagcttaaacaggacg
TRCN0000154717	GCCTCAGACTTCACAGATATT	CCGGGCCTCAGACTTCACAGATATTCTCGAGAATATCTGTGAAGTCTGAGGCTTTTTTG	NM_207411.1-422s1c1	CDS	NM_207411	9606	389610	XKR5	XK, Kell blood group complex subunit-related family, member 5	NM_207411.4	noAltHuman	noMouseHit	AAAGCTCCCATAGTGGCTGTGGCTGGATTCTGTGAAGTCTGAGGCtCCTGTTTAAGCTTCAGTGGAGGaGCGTCACTCTTCACAGTTTCTGGAGGCAGCTGATGGTCCGCCGCC	aaagctcccatagtggctgtggctggattctgtgaagtctgaggctcctgtttaagcttcagtggaggagc	ggcggcggaccatcagctgcctccagaaactgtgaagagtgacgctcctccactgaagcttaaacaggagc
TRCN0000154763	GCAGTGTCTCACTGGTAATTT	CCGGGCAGTGTCTCACTGGTAATTTCTCGAGAAATTACCAGTGAGACACTGCTTTTTTG	NM_207411.1-942s1c1	CDS	NM_207411	9606	389610	XKR5	XK, Kell blood group complex subunit-related family, member 5	NM_207411.4	noAltHuman	noMouseHit	AAAGCTCCCATAGTGGCTGTGGCTGGATTACCAGTGAGACACTGCtCCTGTTTAAGCTTCAGTGGAGGaGCTGTGAGTCACTGGTTTTCTGGAGGCAGCTGATGGTCCGCCGCC	aaagctcccatagtggctgtggctggattaccagtgagacactgctcctgtttaagcttcagtggaggagc	ggcggcggaccatcagctgcctccagaaaaccagtgactcacagctcctccactgaagcttaaacaggagc
TRCN0000155865	CCTAAGTCTGAGTCTATCCAA	CCGGCCTAAGTCTGAGTCTATCCAACTCGAGTTGGATAGACTCAGACTTAGGTTTTTTG	NM_207411.1-2009s1c1	CDS	NM_207411	9606	389610	XKR5	XK, Kell blood group complex subunit-related family, member 5	NM_207411.4	noAltHuman	noMouseHit	AAAGCTCCCATAGTGGCTGTGGCTGGATATAGACTCAGACTTAGGtCCTGTTTAAGCTTCAGTGGAGGaCCAAAGAGTGAGTCTAATTCTGGAGGCAGCTGATGGTCCGCCGCC	aaagctcccatagtggctgtggctggatatagactcagacttaggtcctgtttaagcttcagtggaggacc	ggcggcggaccatcagctgcctccagaattagactcactctttggtcctccactgaagcttaaacaggacc
TRCN0000154693	GAGATAACAGTCCTGCCTATT	CCGGGAGATAACAGTCCTGCCTATTCTCGAGAATAGGCAGGACTGTTATCTCTTTTTTG	NM_207411.1-1296s1c1	CDS	NM_207411	9606	389610	XKR5	XK, Kell blood group complex subunit-related family, member 5	NM_207411.4	noAltHuman	noMouseHit	AAAGCTCCCATAGTGGCTGTGGCTGGATGGCAGGACTGTTATCTCtCCTGTTTAAGCTTCAGTGGAGGaGACATATGAGTCCTGCGTTCTGGAGGCAGCTGATGGTCCGCCGCC	aaagctcccatagtggctgtggctggatggcaggactgttatctctcctgtttaagcttcagtggaggaga	ggcggcggaccatcagctgcctccagaacgcaggactcatatgtctcctccactgaagcttaaacaggaga
TRCN0000158089	CTTAGAGAACAGCTCTGCGTT	CCGGCTTAGAGAACAGCTCTGCGTTCTCGAGAACGCAGAGCTGTTCTCTAAGTTTTTTG	NM_207411.1-1414s1c1	CDS	NM_207411	9606	389610	XKR5	XK, Kell blood group complex subunit-related family, member 5	NM_207411.4	noAltHuman	noMouseHit	AAAGCTCCCATAGTGGCTGTGGCTGGATCAGAGCTGTTCTCTAAGtCCTGTTTAAGCTTCAGTGGAGGaCTAAGACTACAGCTCTCTTCTGGAGGCAGCTGATGGTCCGCCGCC	aaagctcccatagtggctgtggctggatcagagctgttctctaagtcctgtttaagcttcagtggaggact	ggcggcggaccatcagctgcctccagaagagagctgtagtcttagtcctccactgaagcttaaacaggact
TRCN0000152535	GCCGAATAACAACAGAGTCTA	CCGGGCCGAATAACAACAGAGTCTACTCGAGTAGACTCTGTTGTTATTCGGCTTTTTTG	NM_032199.1-4662s1c1	3UTR	NM_032199	9606	84159	ARID5B	AT rich interactive domain 5B (MRF1-like)	NM_032199.2	noAltHuman	noMouseHit	AAAGCTCCCATAGTGGCTGTGGCTGGATCTCTGTTGTTATTCGGCtCCTGTTTAAGCTTCAGTGGAGGaGCGGAAATACAACAGACTTCTGGAGGCAGCTGATGGTCCGCCGCC	aaagctcccatagtggctgtggctggatctctgttgttattcggctcctgtttaagcttcagtggaggagc	ggcggcggaccatcagctgcctccagaagtctgttgtatttccgctcctccactgaagcttaaacaggagc
TRCN0000151281	CGATAGAACGAATACCCTATT	CCGGCGATAGAACGAATACCCTATTCTCGAGAATAGGGTATTCGTTCTATCGTTTTTTG	NM_032199.1-1039s1c1	CDS	NM_032199	9606	84159	ARID5B	AT rich interactive domain 5B (MRF1-like)	NM_032199.2	noAltHuman	noMouseHit	AAAGCTCCCATAGTGGCTGTGGCTGGATGGGTATTCGTTCTATCGtCCTGTTTAAGCTTCAGTGGAGGaCGTTAGTTCGAATACCGTTCTGGAGGCAGCTGATGGTCCGCCGCC	aaagctcccatagtggctgtggctggatgggtattcgttctatcgtcctgtttaagcttcagtggaggacg	ggcggcggaccatcagctgcctccagaacggtattcgaactaacgtcctccactgaagcttaaacaggacg
TRCN0000151040	GCCTTCAAAGAGAACCATTTA	CCGGGCCTTCAAAGAGAACCATTTACTCGAGTAAATGGTTCTCTTTGAAGGCTTTTTTG	NM_032199.1-6882s1c1	3UTR	NM_032199	9606	84159	ARID5B	AT rich interactive domain 5B (MRF1-like)	NM_032199.2	noAltHuman	noMouseHit	AAAGCTCCCATAGTGGCTGTGGCTGGATTGGTTCTCTTTGAAGGCtCCTGTTTAAGCTTCAGTGGAGGaGCGTTCTTAGAGAACCTTTCTGGAGGCAGCTGATGGTCCGCCGCC	aaagctcccatagtggctgtggctggattggttctctttgaaggctcctgtttaagcttcagtggaggagc	ggcggcggaccatcagctgcctccagaaaggttctctaagaacgctcctccactgaagcttaaacaggagc
TRCN0000155854	CGAGGAAGAAACGAACGTGAT	CCGGCGAGGAAGAAACGAACGTGATCTCGAGATCACGTTCGTTTCTTCCTCGTTTTTTG	NM_032199.1-536s1c1	CDS	NM_032199	9606	84159	ARID5B	AT rich interactive domain 5B (MRF1-like)	NM_032199.2	noAltHuman	noMouseHit	AAAGCTCCCATAGTGGCTGTGGCTGGATCGTTCGTTTCTTCCTCGtCCTGTTTAAGCTTCAGTGGAGGaCGTGGATCAAACGAACCTTCTGGAGGCAGCTGATGGTCCGCCGCC	aaagctcccatagtggctgtggctggatcgttcgtttcttcctcgtcctgtttaagcttcagtggaggacg	ggcggcggaccatcagctgcctccagaaggttcgtttgatccacgtcctccactgaagcttaaacaggacg
TRCN0000151171	GCCGTGCATTTGTATTGAAAT	CCGGGCCGTGCATTTGTATTGAAATCTCGAGATTTCAATACAAATGCACGGCTTTTTTG	NM_032199.1-5515s1c1	3UTR	NM_032199	9606	84159	ARID5B	AT rich interactive domain 5B (MRF1-like)	NM_032199.2	noAltHuman	noMouseHit	AAAGCTCCCATAGTGGCTGTGGCTGGATCAATACAAATGCACGGCtCCTGTTTAAGCTTCAGTGGAGGaGCGGTGGTTTTGTATTCTTCTGGAGGCAGCTGATGGTCCGCCGCC	aaagctcccatagtggctgtggctggatcaatacaaatgcacggctcctgtttaagcttcagtggaggagc	ggcggcggaccatcagctgcctccagaagaatacaaaaccaccgctcctccactgaagcttaaacaggagc
TRCN0000160401	CGTGATCGAATACGGTATTAT	CCGGCGTGATCGAATACGGTATTATCTCGAGATAATACCGTATTCGATCACGTTTTTTG	NM_213597.1-548s1c1	CDS	NM_213597	9606	124751	KRBA2	KRAB-A domain containing 2	NM_213597.2	noAltHuman	noMouseHit	AAAGCTCCCATAGTGGCTGTGGCTGGATTACCGTATTCGATCACGtCCTGTTTAAGCTTCAGTGGAGGaCGAGATGCAATACGGTTTTCTGGAGGCAGCTGATGGTCCGCCGCC	aaagctcccatagtggctgtggctggattaccgtattcgatcacgtcctgtttaagcttcagtggaggacg	ggcggcggaccatcagctgcctccagaaaaccgtattgcatctcgtcctccactgaagcttaaacaggacg
TRCN0000160176	CATAGTCATCTGAGAACTGTT	CCGGCATAGTCATCTGAGAACTGTTCTCGAGAACAGTTCTCAGATGACTATGTTTTTTG	NM_213597.1-1529s1c1	3UTR	NM_213597	9606	124751	KRBA2	KRAB-A domain containing 2	NM_213597.2	noAltHuman	noMouseHit	AAAGCTCCCATAGTGGCTGTGGCTGGATGTTCTCAGATGACTATGtCCTGTTTAAGCTTCAGTGGAGGaCAAAGTGTTCTGAGAAGTTCTGGAGGCAGCTGATGGTCCGCCGCC	aaagctcccatagtggctgtggctggatgttctcagatgactatgtcctgtttaagcttcagtggaggaca	ggcggcggaccatcagctgcctccagaacttctcagaacactttgtcctccactgaagcttaaacaggaca
TRCN0000159586	CGAATACGGTATTATGTACAT	CCGGCGAATACGGTATTATGTACATCTCGAGATGTACATAATACCGTATTCGTTTTTTG	NM_213597.1-554s1c1	CDS	NM_213597	9606	124751	KRBA2	KRAB-A domain containing 2	NM_213597.2	noAltHuman	noMouseHit	AAAGCTCCCATAGTGGCTGTGGCTGGATACATAATACCGTATTCGtCCTGTTTAAGCTTCAGTGGAGGaCGTATAGCGTATTATGATTCTGGAGGCAGCTGATGGTCCGCCGCC	aaagctcccatagtggctgtggctggatacataataccgtattcgtcctgtttaagcttcagtggaggacg	ggcggcggaccatcagctgcctccagaatcataatacgctatacgtcctccactgaagcttaaacaggacg
TRCN0000159907	GAGGCAATGTTTGGCTATAAA	CCGGGAGGCAATGTTTGGCTATAAACTCGAGTTTATAGCCAAACATTGCCTCTTTTTTG	NM_213597.1-1232s1c1	CDS	NM_213597	9606	124751	KRBA2	KRAB-A domain containing 2	NM_213597.2	noAltHuman	noMouseHit	AAAGCTCCCATAGTGGCTGTGGCTGGATTAGCCAAACATTGCCTCtCCTGTTTAAGCTTCAGTGGAGGaGACGCATAGTTTGGCTTTTCTGGAGGCAGCTGATGGTCCGCCGCC	aaagctcccatagtggctgtggctggattagccaaacattgcctctcctgtttaagcttcagtggaggaga	ggcggcggaccatcagctgcctccagaaaagccaaactatgcgtctcctccactgaagcttaaacaggaga
TRCN0000160316	CCAAGTTGAAATACTTGACAT	CCGGCCAAGTTGAAATACTTGACATCTCGAGATGTCAAGTATTTCAACTTGGTTTTTTG	NM_213597.1-796s1c1	CDS	NM_213597	9606	124751	KRBA2	KRAB-A domain containing 2	NM_213597.2	noAltHuman	noMouseHit	AAAGCTCCCATAGTGGCTGTGGCTGGATCAAGTATTTCAACTTGGtCCTGTTTAAGCTTCAGTGGAGGaCCTAGTACAAATACTTCTTCTGGAGGCAGCTGATGGTCCGCCGCC	aaagctcccatagtggctgtggctggatcaagtatttcaacttggtcctgtttaagcttcagtggaggacc	ggcggcggaccatcagctgcctccagaagaagtatttgtactaggtcctccactgaagcttaaacaggacc
TRCN0000154959	GCATTGGGAGATACACCTAAT	CCGGGCATTGGGAGATACACCTAATCTCGAGATTAGGTGTATCTCCCAATGCTTTTTTG	NM_001012976.1-2254s1c1	3UTR	NM_001012976	9606	340211	LOC340211	similar to LINE-1 reverse transcriptase homolog	noHits	noAltHuman	noMouseHit	AAAGCTCCCATAGTGGCTGTGGCTGGATGGTGTATCTCCCAATGCtCCTGTTTAAGCTTCAGTGGAGGaGCTTTGCCAGATACACGTTCTGGAGGCAGCTGATGGTCCGCCGCC	aaagctcccatagtggctgtggctggatggtgtatctcccaatgctcctgtttaagcttcagtggaggagc	ggcggcggaccatcagctgcctccagaacgtgtatctggcaaagctcctccactgaagcttaaacaggagc
TRCN0000155406	CCTCAGAAATAACACCGCATA	CCGGCCTCAGAAATAACACCGCATACTCGAGTATGCGGTGTTATTTCTGAGGTTTTTTG	NM_001012976.1-1056s1c1	CDS	NM_001012976	9606	340211	LOC340211	similar to LINE-1 reverse transcriptase homolog	noHits	XR_115547.1 (LOC:100129434),XR_109938.1 (LOC:100129434)	noMouseHit	AAAGCTCCCATAGTGGCTGTGGCTGGATCGGTGTTATTTCTGAGGtCCTGTTTAAGCTTCAGTGGAGGaCCACAGTTATAACACCCTTCTGGAGGCAGCTGATGGTCCGCCGCC	aaagctcccatagtggctgtggctggatcggtgttatttctgaggtcctgtttaagcttcagtggaggacc	ggcggcggaccatcagctgcctccagaagggtgttataactgtggtcctccactgaagcttaaacaggacc
TRCN0000151984	CCAGTTAGAATGGCAATCATT	CCGGCCAGTTAGAATGGCAATCATTCTCGAGAATGATTGCCATTCTAACTGGTTTTTTG	NM_001012976.1-1691s1c1	CDS	NM_001012976	9606	340211	LOC340211	similar to LINE-1 reverse transcriptase homolog	noHits	NR_033775.1 (LOC:644623),NM_020297.2 (LOC:10060),NR_029405.1 (LOC:643406),NM_181742.3 (LOC:5000),NM_002552.4 (LOC:5000),NM_001190882.2 (LOC:5000),NM_181741.3 (LOC:5000),NM_001190881.2 (LOC:5000),NM_001190879.2 (LOC:5000)	noMouseHit	AAAGCTCCCATAGTGGCTGTGGCTGGATATTGCCATTCTAACTGGtCCTGTTTAAGCTTCAGTGGAGGaCCTGTTTCAATGGCAAATTCTGGAGGCAGCTGATGGTCCGCCGCC	aaagctcccatagtggctgtggctggatattgccattctaactggtcctgtttaagcttcagtggaggacc	ggcggcggaccatcagctgcctccagaatttgccattgaaacaggtcctccactgaagcttaaacaggacc
TRCN0000157513	GCCAAGTCAATCCTAAGCCAA	CCGGGCCAAGTCAATCCTAAGCCAACTCGAGTTGGCTTAGGATTGACTTGGCTTTTTTG	NM_001012976.1-914s1c1	CDS	NM_001012976	9606	340211	LOC340211	similar to LINE-1 reverse transcriptase homolog	noHits	NR_033775.1 (LOC:644623)	noMouseHit	AAAGCTCCCATAGTGGCTGTGGCTGGATCTTAGGATTGACTTGGCtCCTGTTTAAGCTTCAGTGGAGGaGCGAAGAGAATCCTAACTTCTGGAGGCAGCTGATGGTCCGCCGCC	aaagctcccatagtggctgtggctggatcttaggattgacttggctcctgtttaagcttcagtggaggagc	ggcggcggaccatcagctgcctccagaagttaggattctcttcgctcctccactgaagcttaaacaggagc
TRCN0000156019	CATGGAATACTATGCAGCCAT	CCGGCATGGAATACTATGCAGCCATCTCGAGATGGCTGCATAGTATTCCATGTTTTTTG	NM_001012976.1-2029s1c1	CDS	NM_001012976	9606	340211	LOC340211	similar to LINE-1 reverse transcriptase homolog	noHits	NM_153692.3 (LOC:203100),NR_033775.1 (LOC:644623),NM_017523.2 (LOC:54739),NM_001159643.1 (LOC:55784),NM_181742.3 (LOC:5000),NM_002552.4 (LOC:5000),NM_001190882.2 (LOC:5000),NM_199139.1 (LOC:54739),NM_001007022.2 (LOC:57489),NM_181741.3 (LOC:5000),NR_037901.1 (LOC:100507524),NM_144684.2 (LOC:147657),NR_034022.1 (LOC:100131257),NM_001190881.2 (LOC:5000),NM_024884.2 (LOC:79944),NR_003132.1 (LOC:391634),NM_018349.3 (LOC:55784),NM_080283.3 (LOC:10350),NM_020729.2 (LOC:57489),NM_001190879.2 (LOC:5000)	noMouseHit	AAAGCTCCCATAGTGGCTGTGGCTGGATCTGCATAGTATTCCATGtCCTGTTTAAGCTTCAGTGGAGGaCAAGGATAACTATGCACTTCTGGAGGCAGCTGATGGTCCGCCGCC	aaagctcccatagtggctgtggctggatctgcatagtattccatgtcctgtttaagcttcagtggaggaca	ggcggcggaccatcagctgcctccagaagtgcatagttatccttgtcctccactgaagcttaaacaggaca
TRCN0000155846	CCACTGATGTTCATGTGAGAA	CCGGCCACTGATGTTCATGTGAGAACTCGAGTTCTCACATGAACATCAGTGGTTTTTTG	NM_015330.1-5429s1c1	3UTR	NM_015330	9606	23384	SPECC1L	sperm antigen with calponin homology and coiled-coil domains 1-like	NM_001145468.1,NM_015330.2	noAltHuman	noMouseHit	AAAGCTCCCATAGTGGCTGTGGCTGGATCACATGAACATCAGTGGtCCTGTTTAAGCTTCAGTGGAGGaCCTCTGTAGTTCATGTCTTCTGGAGGCAGCTGATGGTCCGCCGCC	aaagctcccatagtggctgtggctggatcacatgaacatcagtggtcctgtttaagcttcagtggaggacc	ggcggcggaccatcagctgcctccagaagacatgaactacagaggtcctccactgaagcttaaacaggacc
TRCN0000155143	GCCAGAACTCAACAGCTATTT	CCGGGCCAGAACTCAACAGCTATTTCTCGAGAAATAGCTGTTGAGTTCTGGCTTTTTTG	NM_015330.1-4827s1c1	3UTR	NM_015330	9606	23384	SPECC1L	sperm antigen with calponin homology and coiled-coil domains 1-like	NM_001145468.1,NM_015330.2	noAltHuman	noMouseHit	AAAGCTCCCATAGTGGCTGTGGCTGGATAGCTGTTGAGTTCTGGCtCCTGTTTAAGCTTCAGTGGAGGaGCGAGATGTCAACAGCATTCTGGAGGCAGCTGATGGTCCGCCGCC	aaagctcccatagtggctgtggctggatagctgttgagttctggctcctgtttaagcttcagtggaggagc	ggcggcggaccatcagctgcctccagaatgctgttgacatctcgctcctccactgaagcttaaacaggagc
TRCN0000154826	GAGCGATAAGTTGGAACACTT	CCGGGAGCGATAAGTTGGAACACTTCTCGAGAAGTGTTCCAACTTATCGCTCTTTTTTG	NM_015330.1-1583s1c1	CDS	NM_015330	9606	23384	SPECC1L	sperm antigen with calponin homology and coiled-coil domains 1-like	NM_001145468.1,NM_015330.2	noAltHuman	noMouseHit	AAAGCTCCCATAGTGGCTGTGGCTGGATGTTCCAACTTATCGCTCtCCTGTTTAAGCTTCAGTGGAGGaGACCGAATAGTTGGAAGTTCTGGAGGCAGCTGATGGTCCGCCGCC	aaagctcccatagtggctgtggctggatgttccaacttatcgctctcctgtttaagcttcagtggaggaga	ggcggcggaccatcagctgcctccagaacttccaactattcggtctcctccactgaagcttaaacaggaga
TRCN0000155589	CCGAAATGATGCCAATCGATT	CCGGCCGAAATGATGCCAATCGATTCTCGAGAATCGATTGGCATCATTTCGGTTTTTTG	NM_015330.1-2126s1c1	CDS	NM_015330	9606	23384	SPECC1L	sperm antigen with calponin homology and coiled-coil domains 1-like	NM_001145468.1,NM_015330.2	noAltHuman	noMouseHit	AAAGCTCCCATAGTGGCTGTGGCTGGATGATTGGCATCATTTCGGtCCTGTTTAAGCTTCAGTGGAGGaCCCAAAACATGCCAATGTTCTGGAGGCAGCTGATGGTCCGCCGCC	aaagctcccatagtggctgtggctggatgattggcatcatttcggtcctgtttaagcttcagtggaggacc	ggcggcggaccatcagctgcctccagaacattggcatgttttgggtcctccactgaagcttaaacaggacc
TRCN0000155528	GCCACGTTAGAGGAATACAAA	CCGGGCCACGTTAGAGGAATACAAACTCGAGTTTGTATTCCTCTAACGTGGCTTTTTTG	NM_015330.1-1905s1c1	CDS	NM_015330	9606	23384	SPECC1L	sperm antigen with calponin homology and coiled-coil domains 1-like	NM_001145468.1,NM_015330.2	noAltHuman	noMouseHit	AAAGCTCCCATAGTGGCTGTGGCTGGATTATTCCTCTAACGTGGCtCCTGTTTAAGCTTCAGTGGAGGaGCGACGAAAGAGGAATTTTCTGGAGGCAGCTGATGGTCCGCCGCC	aaagctcccatagtggctgtggctggattattcctctaacgtggctcctgtttaagcttcagtggaggagc	ggcggcggaccatcagctgcctccagaaaattcctctttcgtcgctcctccactgaagcttaaacaggagc
TRCN0000152516	GCCACCTTATATTGTCCAGAT	CCGGGCCACCTTATATTGTCCAGATCTCGAGATCTGGACAATATAAGGTGGCTTTTTTG	NM_207321.1-1173s1c1	3UTR	NM_207321	9606	142827	C10orf129	chromosome 10 open reading frame 129	NM_207321.2	noAltHuman	noMouseHit	AAAGCTCCCATAGTGGCTGTGGCTGGATGGACAATATAAGGTGGCtCCTGTTTAAGCTTCAGTGGAGGaGCGACCAAATATTGTCGTTCTGGAGGCAGCTGATGGTCCGCCGCC	aaagctcccatagtggctgtggctggatggacaatataaggtggctcctgtttaagcttcagtggaggagc	ggcggcggaccatcagctgcctccagaacgacaatatttggtcgctcctccactgaagcttaaacaggagc
TRCN0000154168	CCTCACTTTCTAGGCTTACAT	CCGGCCTCACTTTCTAGGCTTACATCTCGAGATGTAAGCCTAGAAAGTGAGGTTTTTTG	NM_207321.1-1849s1c1	3UTR	NM_207321	9606	142827	C10orf129	chromosome 10 open reading frame 129	noHits	noAltHuman	noMouseHit	AAAGCTCCCATAGTGGCTGTGGCTGGATAAGCCTAGAAAGTGAGGtCCTGTTTAAGCTTCAGTGGAGGaCCACACAATCTAGGCTATTCTGGAGGCAGCTGATGGTCCGCCGCC	aaagctcccatagtggctgtggctggataagcctagaaagtgaggtcctgtttaagcttcagtggaggacc	ggcggcggaccatcagctgcctccagaatagcctagattgtgtggtcctccactgaagcttaaacaggacc
TRCN0000152000	CCACCTTATATTGTCCAGATT	CCGGCCACCTTATATTGTCCAGATTCTCGAGAATCTGGACAATATAAGGTGGTTTTTTG	NM_207321.1-1174s1c1	3UTR	NM_207321	9606	142827	C10orf129	chromosome 10 open reading frame 129	NM_207321.2	noAltHuman	noMouseHit	AAAGCTCCCATAGTGGCTGTGGCTGGATTGGACAATATAAGGTGGtCCTGTTTAAGCTTCAGTGGAGGaCCTCCTATTATTGTCCTTTCTGGAGGCAGCTGATGGTCCGCCGCC	aaagctcccatagtggctgtggctggattggacaatataaggtggtcctgtttaagcttcagtggaggacc	ggcggcggaccatcagctgcctccagaaaggacaataataggaggtcctccactgaagcttaaacaggacc
TRCN0000153778	CCAAGATCCAATGGCCATATT	CCGGCCAAGATCCAATGGCCATATTCTCGAGAATATGGCCATTGGATCTTGGTTTTTTG	NM_207321.1-766s1c1	CDS	NM_207321	9606	142827	C10orf129	chromosome 10 open reading frame 129	NM_207321.2	noAltHuman	noMouseHit	AAAGCTCCCATAGTGGCTGTGGCTGGATTGGCCATTGGATCTTGGtCCTGTTTAAGCTTCAGTGGAGGaCCTAGAAGCAATGGCCTTTCTGGAGGCAGCTGATGGTCCGCCGCC	aaagctcccatagtggctgtggctggattggccattggatcttggtcctgtttaagcttcagtggaggacc	ggcggcggaccatcagctgcctccagaaaggccattgcttctaggtcctccactgaagcttaaacaggacc
TRCN0000156093	CCATCACCACTCTATCTGCAA	CCGGCCATCACCACTCTATCTGCAACTCGAGTTGCAGATAGAGTGGTGATGGTTTTTTG	NM_207321.1-1044s1c1	CDS	NM_207321	9606	142827	C10orf129	chromosome 10 open reading frame 129	NM_207321.2	noAltHuman	noMouseHit	AAAGCTCCCATAGTGGCTGTGGCTGGATAGATAGAGTGGTGATGGtCCTGTTTAAGCTTCAGTGGAGGaCCTTCAGGACTCTATCATTCTGGAGGCAGCTGATGGTCCGCCGCC	aaagctcccatagtggctgtggctggatagatagagtggtgatggtcctgtttaagcttcagtggaggacc	ggcggcggaccatcagctgcctccagaatgatagagtcctgaaggtcctccactgaagcttaaacaggacc
TRCN0000163411	GCCTCCTGTTTAGTCCAACTT	CCGGGCCTCCTGTTTAGTCCAACTTCTCGAGAAGTTGGACTAAACAGGAGGCTTTTTTG	NM_001012993.1-1737s1c1	3UTR	NM_001012993	9606	401546	C9orf152	chromosome 9 open reading frame 152	NM_001012993.2	noAltHuman	noMouseHit	AAAGCTCCCATAGTGGCTGTGGCTGGATTGGACTAAACAGGAGGCtCCTGTTTAAGCTTCAGTGGAGGaGCGTCCACTTTAGTCCTTTCTGGAGGCAGCTGATGGTCCGCCGCC	aaagctcccatagtggctgtggctggattggactaaacaggaggctcctgtttaagcttcagtggaggagc	ggcggcggaccatcagctgcctccagaaaggactaaagtggacgctcctccactgaagcttaaacaggagc
TRCN0000158484	CAATGCTGTTTGGATTAACAA	CCGGCAATGCTGTTTGGATTAACAACTCGAGTTGTTAATCCAAACAGCATTGTTTTTTG	NM_001012993.1-283s1c1	CDS	NM_001012993	9606	401546	C9orf152	chromosome 9 open reading frame 152	NM_001012993.2	noAltHuman	noMouseHit	AAAGCTCCCATAGTGGCTGTGGCTGGATTAATCCAAACAGCATTGtCCTGTTTAAGCTTCAGTGGAGGaCATTGCACTTTGGATTTTTCTGGAGGCAGCTGATGGTCCGCCGCC	aaagctcccatagtggctgtggctggattaatccaaacagcattgtcctgtttaagcttcagtggaggaca	ggcggcggaccatcagctgcctccagaaaaatccaaagtgcaatgtcctccactgaagcttaaacaggaca
TRCN0000163883	CCCAGTATGAAGGCTTGAAGA	CCGGCCCAGTATGAAGGCTTGAAGACTCGAGTCTTCAAGCCTTCATACTGGGTTTTTTG	NM_001012993.1-186s1c1	CDS	NM_001012993	9606	401546	C9orf152	chromosome 9 open reading frame 152	NM_001012993.2	noAltHuman	noMouseHit	AAAGCTCCCATAGTGGCTGTGGCTGGATCAAGCCTTCATACTGGGtCCTGTTTAAGCTTCAGTGGAGGaCCGAGTTAGAAGGCTTCTTCTGGAGGCAGCTGATGGTCCGCCGCC	aaagctcccatagtggctgtggctggatcaagccttcatactgggtcctgtttaagcttcagtggaggacc	ggcggcggaccatcagctgcctccagaagaagccttctaactcggtcctccactgaagcttaaacaggacc
TRCN0000135008	CAAACCAGCTTACTATCCATT	CCGGCAAACCAGCTTACTATCCATTCTCGAGAATGGATAGTAAGCTGGTTTGTTTTTTG	NM_001012993.1-688s1c1	CDS	NM_001012993	9606	401546	C9orf152	chromosome 9 open reading frame 152	NM_001012993.2	noAltHuman	noMouseHit	AAAGCTCCCATAGTGGCTGTGGCTGGATGATAGTAAGCTGGTTTGtCCTGTTTAAGCTTCAGTGGAGGaCATACCTCCTTACTATGTTCTGGAGGCAGCTGATGGTCCGCCGCC	aaagctcccatagtggctgtggctggatgatagtaagctggtttgtcctgtttaagcttcagtggaggaca	ggcggcggaccatcagctgcctccagaacatagtaaggaggtatgtcctccactgaagcttaaacaggaca
TRCN0000137570	CAAGGAGAGAAGAAGCTCACT	CCGGCAAGGAGAGAAGAAGCTCACTCTCGAGAGTGAGCTTCTTCTCTCCTTGTTTTTTG	NM_001012993.1-301s1c1	CDS	NM_001012993	9606	401546	C9orf152	chromosome 9 open reading frame 152	NM_001012993.2	noAltHuman	noMouseHit	AAAGCTCCCATAGTGGCTGTGGCTGGATAGCTTCTTCTCTCCTTGtCCTGTTTAAGCTTCAGTGGAGGaCATGGACTGAAGAAGCATTCTGGAGGCAGCTGATGGTCCGCCGCC	aaagctcccatagtggctgtggctggatagcttcttctctccttgtcctgtttaagcttcagtggaggaca	ggcggcggaccatcagctgcctccagaatgcttcttcagtccatgtcctccactgaagcttaaacaggaca
TRCN0000155062	GAGCTTGAAGCGACTATTCAT	CCGGGAGCTTGAAGCGACTATTCATCTCGAGATGAATAGTCGCTTCAAGCTCTTTTTTG	NM_001010875.1-409s1c1	CDS	NM_001010875	9606	253512	SLC25A30	solute carrier family 25, member 30	NM_001010875.2	noAltHuman	noMouseHit	AAAGCTCCCATAGTGGCTGTGGCTGGATATAGTCGCTTCAAGCTCtCCTGTTTAAGCTTCAGTGGAGGaGACCTTCTAGCGACTAATTCTGGAGGCAGCTGATGGTCCGCCGCC	aaagctcccatagtggctgtggctggatatagtcgcttcaagctctcctgtttaagcttcagtggaggaga	ggcggcggaccatcagctgcctccagaattagtcgctagaaggtctcctccactgaagcttaaacaggaga
TRCN0000156670	GCAACACCATTCAAGGAGGAA	CCGGGCAACACCATTCAAGGAGGAACTCGAGTTCCTCCTTGAATGGTGTTGCTTTTTTG	NM_001010875.1-549s1c1	CDS	NM_001010875	9606	253512	SLC25A30	solute carrier family 25, member 30	NM_001010875.2	noAltHuman	noMouseHit	AAAGCTCCCATAGTGGCTGTGGCTGGATTCCTTGAATGGTGTTGCtCCTGTTTAAGCTTCAGTGGAGGaGCTACAGGATTCAAGGTTTCTGGAGGCAGCTGATGGTCCGCCGCC	aaagctcccatagtggctgtggctggattccttgaatggtgttgctcctgtttaagcttcagtggaggagc	ggcggcggaccatcagctgcctccagaaaccttgaatcctgtagctcctccactgaagcttaaacaggagc
TRCN0000158387	CAAGCGCAAAGCAACACCATT	CCGGCAAGCGCAAAGCAACACCATTCTCGAGAATGGTGTTGCTTTGCGCTTGTTTTTTG	NM_001010875.1-539s1c1	CDS	NM_001010875	9606	253512	SLC25A30	solute carrier family 25, member 30	NM_001010875.2	noAltHuman	noMouseHit	AAAGCTCCCATAGTGGCTGTGGCTGGATGTGTTGCTTTGCGCTTGtCCTGTTTAAGCTTCAGTGGAGGaCATGCGGTAAGCAACAGTTCTGGAGGCAGCTGATGGTCCGCCGCC	aaagctcccatagtggctgtggctggatgtgttgctttgcgcttgtcctgtttaagcttcagtggaggaca	ggcggcggaccatcagctgcctccagaactgttgcttaccgcatgtcctccactgaagcttaaacaggaca
TRCN0000158243	CAGATTCAAGGCCAGACGAAT	CCGGCAGATTCAAGGCCAGACGAATCTCGAGATTCGTCTGGCCTTGAATCTGTTTTTTG	NM_001010875.1-236s1c1	CDS	NM_001010875	9606	253512	SLC25A30	solute carrier family 25, member 30	NM_001010875.2	noAltHuman	noMouseHit	AAAGCTCCCATAGTGGCTGTGGCTGGATGTCTGGCCTTGAATCTGtCCTGTTTAAGCTTCAGTGGAGGaCACATTGTAGGCCAGAGTTCTGGAGGCAGCTGATGGTCCGCCGCC	aaagctcccatagtggctgtggctggatgtctggccttgaatctgtcctgtttaagcttcagtggaggaca	ggcggcggaccatcagctgcctccagaactctggcctacaatgtgtcctccactgaagcttaaacaggaca
TRCN0000152123	CCTTAGAAATAGGCCCATAAA	CCGGCCTTAGAAATAGGCCCATAAACTCGAGTTTATGGGCCTATTTCTAAGGTTTTTTG	NM_001002843.1-3932s1c1	3UTR	NM_001002843	9606	54816	ZNF280D	zinc finger protein 280D	NM_017661.2,NM_001002843.1	noAltHuman	noMouseHit	AAAGCTCCCATAGTGGCTGTGGCTGGATTGGGCCTATTTCTAAGGtCCTGTTTAAGCTTCAGTGGAGGaCCATAGTTATAGGCCCTTTCTGGAGGCAGCTGATGGTCCGCCGCC	aaagctcccatagtggctgtggctggattgggcctatttctaaggtcctgtttaagcttcagtggaggacc	ggcggcggaccatcagctgcctccagaaagggcctataactatggtcctccactgaagcttaaacaggacc
TRCN0000152589	GCTTTCATAGTAACCGTCCAA	CCGGGCTTTCATAGTAACCGTCCAACTCGAGTTGGACGGTTACTATGAAAGCTTTTTTG	NM_001002843.1-2142s1c1	CDS	NM_001002843	9606	54816	ZNF280D	zinc finger protein 280D	NM_017661.2,NM_001002843.1	noAltHuman	NM_146224.4 (LOC:235469)	AAAGCTCCCATAGTGGCTGTGGCTGGATACGGTTACTATGAAAGCtCCTGTTTAAGCTTCAGTGGAGGaGCATTCTAAGTAACCGATTCTGGAGGCAGCTGATGGTCCGCCGCC	aaagctcccatagtggctgtggctggatacggttactatgaaagctcctgtttaagcttcagtggaggagc	ggcggcggaccatcagctgcctccagaatcggttacttagaatgctcctccactgaagcttaaacaggagc
TRCN0000154044	CCCATTGTTGAAACTCCTGTA	CCGGCCCATTGTTGAAACTCCTGTACTCGAGTACAGGAGTTTCAACAATGGGTTTTTTG	NM_001002843.1-3877s1c1	3UTR	NM_001002843	9606	54816	ZNF280D	zinc finger protein 280D	NM_017661.2,NM_001002843.1	noAltHuman	noMouseHit	AAAGCTCCCATAGTGGCTGTGGCTGGATGGAGTTTCAACAATGGGtCCTGTTTAAGCTTCAGTGGAGGaCCGATTCATGAAACTCGTTCTGGAGGCAGCTGATGGTCCGCCGCC	aaagctcccatagtggctgtggctggatggagtttcaacaatgggtcctgtttaagcttcagtggaggacc	ggcggcggaccatcagctgcctccagaacgagtttcatgaatcggtcctccactgaagcttaaacaggacc
TRCN0000151889	CCAACGCAAGTAAACCTAATA	CCGGCCAACGCAAGTAAACCTAATACTCGAGTATTAGGTTTACTTGCGTTGGTTTTTTG	NM_001002843.1-1857s1c1	CDS	NM_001002843	9606	54816	ZNF280D	zinc finger protein 280D	NM_017661.2,NM_001002843.1	noAltHuman	noMouseHit	AAAGCTCCCATAGTGGCTGTGGCTGGATAGGTTTACTTGCGTTGGtCCTGTTTAAGCTTCAGTGGAGGaCCTACGGTAGTAAACCATTCTGGAGGCAGCTGATGGTCCGCCGCC	aaagctcccatagtggctgtggctggataggtttacttgcgttggtcctgtttaagcttcagtggaggacc	ggcggcggaccatcagctgcctccagaatggtttactaccgtaggtcctccactgaagcttaaacaggacc
TRCN0000153270	GCTTGTCCAAAGTGCAACATT	CCGGGCTTGTCCAAAGTGCAACATTCTCGAGAATGTTGCACTTTGGACAAGCTTTTTTG	NM_001002843.1-869s1c1	CDS	NM_001002843	9606	54816	ZNF280D	zinc finger protein 280D	NM_017661.2,NM_001002843.1	noAltHuman	noMouseHit	AAAGCTCCCATAGTGGCTGTGGCTGGATTTGCACTTTGGACAAGCtCCTGTTTAAGCTTCAGTGGAGGaGCATGTGGAAAGTGCATTTCTGGAGGCAGCTGATGGTCCGCCGCC	aaagctcccatagtggctgtggctggatttgcactttggacaagctcctgtttaagcttcagtggaggagc	ggcggcggaccatcagctgcctccagaaatgcactttccacatgctcctccactgaagcttaaacaggagc
TRCN0000151906	CCCAGGTCACTAAGTATATTT	CCGGCCCAGGTCACTAAGTATATTTCTCGAGAAATATACTTAGTGACCTGGGTTTTTTG	NM_001013695.1-2047s1c1	3UTR	NM_001013695	9606	402110	LOC402110	hypothetical LOC402110	noHits	noAltHuman	noMouseHit	AAAGCTCCCATAGTGGCTGTGGCTGGATATACTTAGTGACCTGGGtCCTGTTTAAGCTTCAGTGGAGGaCCGAGGAGACTAAGTAATTCTGGAGGCAGCTGATGGTCCGCCGCC	aaagctcccatagtggctgtggctggatatacttagtgacctgggtcctgtttaagcttcagtggaggacc	ggcggcggaccatcagctgcctccagaattacttagtctcctcggtcctccactgaagcttaaacaggacc
TRCN0000158074	CCTACAAACTCACGGACCTTA	CCGGCCTACAAACTCACGGACCTTACTCGAGTAAGGTCCGTGAGTTTGTAGGTTTTTTG	NM_001013695.1-570s1c1	CDS	NM_001013695	9606	402110	LOC402110	hypothetical LOC402110	noHits	noAltHuman	noMouseHit	AAAGCTCCCATAGTGGCTGTGGCTGGATGTCCGTGAGTTTGTAGGtCCTGTTTAAGCTTCAGTGGAGGaCCAACATTCTCACGGAGTTCTGGAGGCAGCTGATGGTCCGCCGCC	aaagctcccatagtggctgtggctggatgtccgtgagtttgtaggtcctgtttaagcttcagtggaggacc	ggcggcggaccatcagctgcctccagaactccgtgagaatgttggtcctccactgaagcttaaacaggacc
TRCN0000154074	CCATCTACTAGCCAACATGAT	CCGGCCATCTACTAGCCAACATGATCTCGAGATCATGTTGGCTAGTAGATGGTTTTTTG	NM_001013695.1-885s1c1	CDS	NM_001013695	9606	402110	LOC402110	hypothetical LOC402110	noHits	noAltHuman	noMouseHit	AAAGCTCCCATAGTGGCTGTGGCTGGATTGTTGGCTAGTAGATGGtCCTGTTTAAGCTTCAGTGGAGGaCCTTCTTGTAGCCAACTTTCTGGAGGCAGCTGATGGTCCGCCGCC	aaagctcccatagtggctgtggctggattgttggctagtagatggtcctgtttaagcttcagtggaggacc	ggcggcggaccatcagctgcctccagaaagttggctacaagaaggtcctccactgaagcttaaacaggacc
TRCN0000152617	GCTACTCTCGAAACTTCTCTA	CCGGGCTACTCTCGAAACTTCTCTACTCGAGTAGAGAAGTTTCGAGAGTAGCTTTTTTG	NM_001013695.1-364s1c1	CDS	NM_001013695	9606	402110	LOC402110	hypothetical LOC402110	noHits	noAltHuman	noMouseHit	AAAGCTCCCATAGTGGCTGTGGCTGGATGAAGTTTCGAGAGTAGCtCCTGTTTAAGCTTCAGTGGAGGaGCAACTGACGAAACTTGTTCTGGAGGCAGCTGATGGTCCGCCGCC	aaagctcccatagtggctgtggctggatgaagtttcgagagtagctcctgtttaagcttcagtggaggagc	ggcggcggaccatcagctgcctccagaacaagtttcgtcagttgctcctccactgaagcttaaacaggagc
TRCN0000151406	GAGACTATTTCCCAATGACTT	CCGGGAGACTATTTCCCAATGACTTCTCGAGAAGTCATTGGGAAATAGTCTCTTTTTTG	NM_001013695.1-739s1c1	CDS	NM_001013695	9606	402110	LOC402110	hypothetical LOC402110	noHits	noAltHuman	noMouseHit	AAAGCTCCCATAGTGGCTGTGGCTGGATCATTGGGAAATAGTCTCtCCTGTTTAAGCTTCAGTGGAGGaGACACTTATTCCCAATCTTCTGGAGGCAGCTGATGGTCCGCCGCC	aaagctcccatagtggctgtggctggatcattgggaaatagtctctcctgtttaagcttcagtggaggaga	ggcggcggaccatcagctgcctccagaagattgggaataagtgtctcctccactgaagcttaaacaggaga
TRCN0000158358	CCCGACCATCTTCTCCTATTT	CCGGCCCGACCATCTTCTCCTATTTCTCGAGAAATAGGAGAAGATGGTCGGGTTTTTTG	NM_207329.1-1479s1c1	3UTR	NM_207329	9606	151325	MYADML	myeloid-associated differentiation marker-like	NR_003143.2	noAltHuman	noMouseHit	AAAGCTCCCATAGTGGCTGTGGCTGGATAGGAGAAGATGGTCGGGtCCTGTTTAAGCTTCAGTGGAGGaCCGGACGTTCTTCTCCATTCTGGAGGCAGCTGATGGTCCGCCGCC	aaagctcccatagtggctgtggctggataggagaagatggtcgggtcctgtttaagcttcagtggaggacc	ggcggcggaccatcagctgcctccagaatggagaagaacgtccggtcctccactgaagcttaaacaggacc
TRCN0000154216	CCCAGTTCTCTGATGTATGTT	CCGGCCCAGTTCTCTGATGTATGTTCTCGAGAACATACATCAGAGAACTGGGTTTTTTG	NM_207329.1-1312s1c1	3UTR	NM_207329	9606	151325	MYADML	myeloid-associated differentiation marker-like	NR_003143.2	noAltHuman	noMouseHit	AAAGCTCCCATAGTGGCTGTGGCTGGATTACATCAGAGAACTGGGtCCTGTTTAAGCTTCAGTGGAGGaCCGAGTAGTCTGATGTTTTCTGGAGGCAGCTGATGGTCCGCCGCC	aaagctcccatagtggctgtggctggattacatcagagaactgggtcctgtttaagcttcagtggaggacc	ggcggcggaccatcagctgcctccagaaaacatcagactactcggtcctccactgaagcttaaacaggacc
TRCN0000158047	CAACGAGAAGTATGGTGTCCA	CCGGCAACGAGAAGTATGGTGTCCACTCGAGTGGACACCATACTTCTCGTTGTTTTTTG	NM_207329.1-987s1c1	CDS	NM_207329	9606	151325	MYADML	myeloid-associated differentiation marker-like	NR_003143.2	noAltHuman	noMouseHit	AAAGCTCCCATAGTGGCTGTGGCTGGATCACCATACTTCTCGTTGtCCTGTTTAAGCTTCAGTGGAGGaCATCGACTAGTATGGTCTTCTGGAGGCAGCTGATGGTCCGCCGCC	aaagctcccatagtggctgtggctggatcaccatacttctcgttgtcctgtttaagcttcagtggaggaca	ggcggcggaccatcagctgcctccagaagaccatactagtcgatgtcctccactgaagcttaaacaggaca
TRCN0000152460	CAGTTCAACGAGAAGTATGGT	CCGGCAGTTCAACGAGAAGTATGGTCTCGAGACCATACTTCTCGTTGAACTGTTTTTTG	NM_207329.1-982s1c1	CDS	NM_207329	9606	151325	MYADML	myeloid-associated differentiation marker-like	NR_003143.2	noAltHuman	noMouseHit	AAAGCTCCCATAGTGGCTGTGGCTGGATTACTTCTCGTTGAACTGtCCTGTTTAAGCTTCAGTGGAGGaCACTTCTTCGAGAAGTTTTCTGGAGGCAGCTGATGGTCCGCCGCC	aaagctcccatagtggctgtggctggattacttctcgttgaactgtcctgtttaagcttcagtggaggaca	ggcggcggaccatcagctgcctccagaaaacttctcgaagaagtgtcctccactgaagcttaaacaggaca
TRCN0000152517	GTTCAACGAGAAGTATGGTGT	CCGGGTTCAACGAGAAGTATGGTGTCTCGAGACACCATACTTCTCGTTGAACTTTTTTG	NM_207329.1-984s1c1	CDS	NM_207329	9606	151325	MYADML	myeloid-associated differentiation marker-like	NR_003143.2	noAltHuman	noMouseHit	AAAGCTCCCATAGTGGCTGTGGCTGGATCATACTTCTCGTTGAACtCCTGTTTAAGCTTCAGTGGAGGaGTACAAGCAGAAGTATCTTCTGGAGGCAGCTGATGGTCCGCCGCC	aaagctcccatagtggctgtggctggatcatacttctcgttgaactcctgtttaagcttcagtggaggagt	ggcggcggaccatcagctgcctccagaagatacttctgcttgtactcctccactgaagcttaaacaggagt
TRCN0000150931	GCTAGTTTCACTCGGAAATAT	CCGGGCTAGTTTCACTCGGAAATATCTCGAGATATTTCCGAGTGAAACTAGCTTTTTTG	NM_052923.1-2809s1c1	CDS	NM_052923	9606	114821	SCAND3	SCAN domain containing 3	NM_052923.1	noAltHuman	noMouseHit	AAAGCTCCCATAGTGGCTGTGGCTGGATTTCCGAGTGAAACTAGCtCCTGTTTAAGCTTCAGTGGAGGaGCAAGTAACACTCGGATTTCTGGAGGCAGCTGATGGTCCGCCGCC	aaagctcccatagtggctgtggctggatttccgagtgaaactagctcctgtttaagcttcagtggaggagc	ggcggcggaccatcagctgcctccagaaatccgagtgttacttgctcctccactgaagcttaaacaggagc
TRCN0000151440	GCATATAAGCATTGAGTGTGA	CCGGGCATATAAGCATTGAGTGTGACTCGAGTCACACTCAATGCTTATATGCTTTTTTG	NM_052923.1-4638s1c1	3UTR	NM_052923	9606	114821	SCAND3	SCAN domain containing 3	NM_052923.1	noAltHuman	noMouseHit	AAAGCTCCCATAGTGGCTGTGGCTGGATACTCAATGCTTATATGCtCCTGTTTAAGCTTCAGTGGAGGaGCTTATTTGCATTGAGATTCTGGAGGCAGCTGATGGTCCGCCGCC	aaagctcccatagtggctgtggctggatactcaatgcttatatgctcctgtttaagcttcagtggaggagc	ggcggcggaccatcagctgcctccagaatctcaatgcaaataagctcctccactgaagcttaaacaggagc
TRCN0000152414	CGCATGGAGAAAGAGTTACAA	CCGGCGCATGGAGAAAGAGTTACAACTCGAGTTGTAACTCTTTCTCCATGCGTTTTTTG	NM_052923.1-1591s1c1	CDS	NM_052923	9606	114821	SCAND3	SCAN domain containing 3	NM_052923.1	noAltHuman	noMouseHit	AAAGCTCCCATAGTGGCTGTGGCTGGATAACTCTTTCTCCATGCGtCCTGTTTAAGCTTCAGTGGAGGaCGGATGCTGAAAGAGTATTCTGGAGGCAGCTGATGGTCCGCCGCC	aaagctcccatagtggctgtggctggataactctttctccatgcgtcctgtttaagcttcagtggaggacg	ggcggcggaccatcagctgcctccagaatactctttcagcatccgtcctccactgaagcttaaacaggacg
TRCN0000150686	GCTTGGCTAGATTTGATGTTA	CCGGGCTTGGCTAGATTTGATGTTACTCGAGTAACATCAAATCTAGCCAAGCTTTTTTG	NM_052923.1-1433s1c1	CDS	NM_052923	9606	114821	SCAND3	SCAN domain containing 3	NM_052923.1	noAltHuman	noMouseHit	AAAGCTCCCATAGTGGCTGTGGCTGGATATCAAATCTAGCCAAGCtCCTGTTTAAGCTTCAGTGGAGGaGCATGGGAAGATTTGAATTCTGGAGGCAGCTGATGGTCCGCCGCC	aaagctcccatagtggctgtggctggatatcaaatctagccaagctcctgtttaagcttcagtggaggagc	ggcggcggaccatcagctgcctccagaattcaaatcttcccatgctcctccactgaagcttaaacaggagc
TRCN0000153210	CGGCAAATAACTTGTAGCCTT	CCGGCGGCAAATAACTTGTAGCCTTCTCGAGAAGGCTACAAGTTATTTGCCGTTTTTTG	NM_052923.1-2536s1c1	CDS	NM_052923	9606	114821	SCAND3	SCAN domain containing 3	NM_052923.1	noAltHuman	noMouseHit	AAAGCTCCCATAGTGGCTGTGGCTGGATCTACAAGTTATTTGCCGtCCTGTTTAAGCTTCAGTGGAGGaCGCCAATAAACTTGTACTTCTGGAGGCAGCTGATGGTCCGCCGCC	aaagctcccatagtggctgtggctggatctacaagttatttgccgtcctgtttaagcttcagtggaggacg	ggcggcggaccatcagctgcctccagaagtacaagtttattggcgtcctccactgaagcttaaacaggacg
TRCN0000155153	GCCGAGGAATTGAATTTCCAA	CCGGGCCGAGGAATTGAATTTCCAACTCGAGTTGGAAATTCAATTCCTCGGCTTTTTTG	NM_001010977.1-322s1c1	CDS	NM_001010977	9606	196541	METTL21C	methyltransferase like 21C	NM_001010977.1	noAltHuman	noMouseHit	AAAGCTCCCATAGTGGCTGTGGCTGGATAAATTCAATTCCTCGGCtCCTGTTTAAGCTTCAGTGGAGGaGCGGAGCTATTGAATTATTCTGGAGGCAGCTGATGGTCCGCCGCC	aaagctcccatagtggctgtggctggataaattcaattcctcggctcctgtttaagcttcagtggaggagc	ggcggcggaccatcagctgcctccagaataattcaatagctccgctcctccactgaagcttaaacaggagc
TRCN0000154819	GCATTATCGGTTTGCAGGAAA	CCGGGCATTATCGGTTTGCAGGAAACTCGAGTTTCCTGCAAACCGATAATGCTTTTTTG	NM_001010977.1-213s1c1	CDS	NM_001010977	9606	196541	METTL21C	methyltransferase like 21C	NM_001010977.1	noAltHuman	noMouseHit	AAAGCTCCCATAGTGGCTGTGGCTGGATCTGCAAACCGATAATGCtCCTGTTTAAGCTTCAGTGGAGGaGCTTTAAGGGTTTGCACTTCTGGAGGCAGCTGATGGTCCGCCGCC	aaagctcccatagtggctgtggctggatctgcaaaccgataatgctcctgtttaagcttcagtggaggagc	ggcggcggaccatcagctgcctccagaagtgcaaacccttaaagctcctccactgaagcttaaacaggagc
TRCN0000158006	CAGCTACACTCAGGAGCATTA	CCGGCAGCTACACTCAGGAGCATTACTCGAGTAATGCTCCTGAGTGTAGCTGTTTTTTG	NM_001010977.1-198s1c1	CDS	NM_001010977	9606	196541	METTL21C	methyltransferase like 21C	NM_001010977.1	noAltHuman	noMouseHit	AAAGCTCCCATAGTGGCTGTGGCTGGATGCTCCTGAGTGTAGCTGtCCTGTTTAAGCTTCAGTGGAGGaCACCTAGTCTCAGGAGGTTCTGGAGGCAGCTGATGGTCCGCCGCC	aaagctcccatagtggctgtggctggatgctcctgagtgtagctgtcctgtttaagcttcagtggaggaca	ggcggcggaccatcagctgcctccagaacctcctgagactaggtgtcctccactgaagcttaaacaggaca
TRCN0000156927	GACACAACACTGTTGGCTGAA	CCGGGACACAACACTGTTGGCTGAACTCGAGTTCAGCCAACAGTGTTGTGTCTTTTTTG	NM_001010977.1-730s1c1	CDS	NM_001010977	9606	196541	METTL21C	methyltransferase like 21C	NM_001010977.1	noAltHuman	noMouseHit	AAAGCTCCCATAGTGGCTGTGGCTGGATGCCAACAGTGTTGTGTCtCCTGTTTAAGCTTCAGTGGAGGaGAGACATGACTGTTGGGTTCTGGAGGCAGCTGATGGTCCGCCGCC	aaagctcccatagtggctgtggctggatgccaacagtgttgtgtctcctgtttaagcttcagtggaggaga	ggcggcggaccatcagctgcctccagaacccaacagtcatgtctctcctccactgaagcttaaacaggaga
TRCN0000157410	GCCTGAAGTGAAAGAACTGGT	CCGGGCCTGAAGTGAAAGAACTGGTCTCGAGACCAGTTCTTTCACTTCAGGCTTTTTTG	NM_001010977.1-498s1c1	CDS	NM_001010977	9606	196541	METTL21C	methyltransferase like 21C	NM_001010977.1	noAltHuman	noMouseHit	AAAGCTCCCATAGTGGCTGTGGCTGGATGTTCTTTCACTTCAGGCtCCTGTTTAAGCTTCAGTGGAGGaGCGTGATCTGAAAGAAGTTCTGGAGGCAGCTGATGGTCCGCCGCC	aaagctcccatagtggctgtggctggatgttctttcacttcaggctcctgtttaagcttcagtggaggagc	ggcggcggaccatcagctgcctccagaacttctttcagatcacgctcctccactgaagcttaaacaggagc
TRCN0000159289	GCACATTTGTACTTCTTGTAA	CCGGGCACATTTGTACTTCTTGTAACTCGAGTTACAAGAAGTACAAATGTGCTTTTTTG	NM_015264.1-3956s1c1	3UTR	NM_015264	9606	23313	KIAA0930	KIAA0930	NM_015264.1,NM_001009880.1	noAltHuman	noMouseHit	AAAGCTCCCATAGTGGCTGTGGCTGGATAAGAAGTACAAATGTGCtCCTGTTTAAGCTTCAGTGGAGGaGCTCATAAGTACTTCTATTCTGGAGGCAGCTGATGGTCCGCCGCC	aaagctcccatagtggctgtggctggataagaagtacaaatgtgctcctgtttaagcttcagtggaggagc	ggcggcggaccatcagctgcctccagaatagaagtacttatgagctcctccactgaagcttaaacaggagc
TRCN0000133660	GCACGATTTCATGTTCCTAAA	CCGGGCACGATTTCATGTTCCTAAACTCGAGTTTAGGAACATGAAATCGTGCTTTTTTG	NM_015264.1-2958s1c1	3UTR	NM_015264	9606	23313	KIAA0930	KIAA0930	NM_015264.1,NM_001009880.1	noAltHuman	noMouseHit	AAAGCTCCCATAGTGGCTGTGGCTGGATGGAACATGAAATCGTGCtCCTGTTTAAGCTTCAGTGGAGGaGCTCGAAATCATGTTCGTTCTGGAGGCAGCTGATGGTCCGCCGCC	aaagctcccatagtggctgtggctggatggaacatgaaatcgtgctcctgtttaagcttcagtggaggagc	ggcggcggaccatcagctgcctccagaacgaacatgatttcgagctcctccactgaagcttaaacaggagc
TRCN0000164207	CGATCTGCACAATGCAACCAA	CCGGCGATCTGCACAATGCAACCAACTCGAGTTGGTTGCATTGTGCAGATCGTTTTTTG	NM_015264.1-1155s1c1	CDS	NM_015264	9606	23313	KIAA0930	KIAA0930	NM_015264.1,NM_001009880.1	noAltHuman	noMouseHit	AAAGCTCCCATAGTGGCTGTGGCTGGATTTGCATTGTGCAGATCGtCCTGTTTAAGCTTCAGTGGAGGaCGTTCTCGACAATGCATTTCTGGAGGCAGCTGATGGTCCGCCGCC	aaagctcccatagtggctgtggctggatttgcattgtgcagatcgtcctgtttaagcttcagtggaggacg	ggcggcggaccatcagctgcctccagaaatgcattgtcgagaacgtcctccactgaagcttaaacaggacg
TRCN0000160345	CTTCTTCATGATTGACAGCTT	CCGGCTTCTTCATGATTGACAGCTTCTCGAGAAGCTGTCAATCATGAAGAAGTTTTTTG	NM_015264.1-627s1c1	CDS	NM_015264	9606	23313	KIAA0930	KIAA0930	NM_015264.1,NM_001009880.1	noAltHuman	NM_001033273.2 (LOC:223739)	AAAGCTCCCATAGTGGCTGTGGCTGGATTGTCAATCATGAAGAAGtCCTGTTTAAGCTTCAGTGGAGGaCTACTTGTTGATTGACTTTCTGGAGGCAGCTGATGGTCCGCCGCC	aaagctcccatagtggctgtggctggattgtcaatcatgaagaagtcctgtttaagcttcagtggaggact	ggcggcggaccatcagctgcctccagaaagtcaatcaacaagtagtcctccactgaagcttaaacaggact
TRCN0000164209	CAACATGGAGTTTGTGCGCAT	CCGGCAACATGGAGTTTGTGCGCATCTCGAGATGCGCACAAACTCCATGTTGTTTTTTG	NM_015264.1-852s1c1	CDS	NM_015264	9606	23313	KIAA0930	KIAA0930	NM_015264.1,NM_001009880.1	noAltHuman	NM_001033273.2 (LOC:223739)	AAAGCTCCCATAGTGGCTGTGGCTGGATGCACAAACTCCATGTTGtCCTGTTTAAGCTTCAGTGGAGGaCATCATCCAGTTTGTGGTTCTGGAGGCAGCTGATGGTCCGCCGCC	aaagctcccatagtggctgtggctggatgcacaaactccatgttgtcctgtttaagcttcagtggaggaca	ggcggcggaccatcagctgcctccagaaccacaaactggatgatgtcctccactgaagcttaaacaggaca
TRCN0000150772	GTAGGAATCTGTGCATTCTAT	CCGGGTAGGAATCTGTGCATTCTATCTCGAGATAGAATGCACAGATTCCTACTTTTTTG	NM_001010848.1-1343s1c1	3UTR	NM_001010848	9606	10718	NRG3	neuregulin 3	NM_001165972.1,NM_001010848.3,NM_001165973.1	noAltHuman	NM_008734.3 (LOC:18183),NM_001190188.1 (LOC:18183),NM_001190187.1 (LOC:18183)	AAAGCTCCCATAGTGGCTGTGGCTGGATAATGCACAGATTCCTACtCCTGTTTAAGCTTCAGTGGAGGaGTTGGATACTGTGCATATTCTGGAGGCAGCTGATGGTCCGCCGCC	aaagctcccatagtggctgtggctggataatgcacagattcctactcctgtttaagcttcagtggaggagt	ggcggcggaccatcagctgcctccagaatatgcacagtatccaactcctccactgaagcttaaacaggagt
TRCN0000150771	GACGTTGTCAATGTGAGTATT	CCGGGACGTTGTCAATGTGAGTATTCTCGAGAATACTCACATTGACAACGTCTTTTTTG	NM_001010848.1-1065s1c1	CDS	NM_001010848	9606	10718	NRG3	neuregulin 3	NM_001165972.1,NM_001010848.3,NM_001165973.1	noAltHuman	noMouseHit	AAAGCTCCCATAGTGGCTGTGGCTGGATCTCACATTGACAACGTCtCCTGTTTAAGCTTCAGTGGAGGaGAGGTTCACAATGTGACTTCTGGAGGCAGCTGATGGTCCGCCGCC	aaagctcccatagtggctgtggctggatctcacattgacaacgtctcctgtttaagcttcagtggaggaga	ggcggcggaccatcagctgcctccagaagtcacattgtgaacctctcctccactgaagcttaaacaggaga
TRCN0000151123	GCAGAACAACAAGAAGTGAAA	CCGGGCAGAACAACAAGAAGTGAAACTCGAGTTTCACTTCTTGTTGTTCTGCTTTTTTG	NM_001010848.1-1107s1c1	CDS	NM_001010848	9606	10718	NRG3	neuregulin 3	NM_001165972.1,NM_001010848.3,NM_001165973.1	noAltHuman	noMouseHit	AAAGCTCCCATAGTGGCTGTGGCTGGATACTTCTTGTTGTTCTGCtCCTGTTTAAGCTTCAGTGGAGGaGCTGAAGTACAAGAAGATTCTGGAGGCAGCTGATGGTCCGCCGCC	aaagctcccatagtggctgtggctggatacttcttgttgttctgctcctgtttaagcttcagtggaggagc	ggcggcggaccatcagctgcctccagaatcttcttgtacttcagctcctccactgaagcttaaacaggagc
TRCN0000155776	CCTATACAGCTGTGGTGTGTT	CCGGCCTATACAGCTGTGGTGTGTTCTCGAGAACACACCACAGCTGTATAGGTTTTTTG	NM_001010848.1-786s1c1	CDS	NM_001010848	9606	10718	NRG3	neuregulin 3	NM_001165973.1	noAltHuman	NM_008734.3 (LOC:18183),NM_001190187.1 (LOC:18183)	AAAGCTCCCATAGTGGCTGTGGCTGGATCACCACAGCTGTATAGGtCCTGTTTAAGCTTCAGTGGAGGaCCAATAGTGCTGTGGTCTTCTGGAGGCAGCTGATGGTCCGCCGCC	aaagctcccatagtggctgtggctggatcaccacagctgtataggtcctgtttaagcttcagtggaggacc	ggcggcggaccatcagctgcctccagaagaccacagcactattggtcctccactgaagcttaaacaggacc
TRCN0000155516	GCTCAACAGGAAAGAGAGGAA	CCGGGCTCAACAGGAAAGAGAGGAACTCGAGTTCCTCTCTTTCCTGTTGAGCTTTTTTG	NM_001010848.1-1369s1c1	3UTR	NM_001010848	9606	10718	NRG3	neuregulin 3	NM_001165972.1,NM_001010848.3,NM_001165973.1	noAltHuman	noMouseHit	AAAGCTCCCATAGTGGCTGTGGCTGGATTCTCTTTCCTGTTGAGCtCCTGTTTAAGCTTCAGTGGAGGaGCACAAGTGGAAAGAGTTTCTGGAGGCAGCTGATGGTCCGCCGCC	aaagctcccatagtggctgtggctggattctctttcctgttgagctcctgtttaagcttcagtggaggagc	ggcggcggaccatcagctgcctccagaaactctttccacttgtgctcctccactgaagcttaaacaggagc
TRCN0000153804	CCGGTCAAACTTTGATAGTAT	CCGGCCGGTCAAACTTTGATAGTATCTCGAGATACTATCAAAGTTTGACCGGTTTTTTG	NM_052898.1-3417s1c1	3UTR	NM_052898	9606	114786	XKR4	XK, Kell blood group complex subunit-related family, member 4	NM_052898.1	noAltHuman	noMouseHit	AAAGCTCCCATAGTGGCTGTGGCTGGATTATCAAAGTTTGACCGGtCCTGTTTAAGCTTCAGTGGAGGaCCCGTCTTACTTTGATTTTCTGGAGGCAGCTGATGGTCCGCCGCC	aaagctcccatagtggctgtggctggattatcaaagtttgaccggtcctgtttaagcttcagtggaggacc	ggcggcggaccatcagctgcctccagaaaatcaaagtaagacgggtcctccactgaagcttaaacaggacc
TRCN0000157962	CGGACAGCAAACCCAAATGTT	CCGGCGGACAGCAAACCCAAATGTTCTCGAGAACATTTGGGTTTGCTGTCCGTTTTTTG	NM_052898.1-2570s1c1	3UTR	NM_052898	9606	114786	XKR4	XK, Kell blood group complex subunit-related family, member 4	NM_052898.1	noAltHuman	noMouseHit	AAAGCTCCCATAGTGGCTGTGGCTGGATTTTGGGTTTGCTGTCCGtCCTGTTTAAGCTTCAGTGGAGGaCGCACACGAAACCCAATTTCTGGAGGCAGCTGATGGTCCGCCGCC	aaagctcccatagtggctgtggctggattttgggtttgctgtccgtcctgtttaagcttcagtggaggacg	ggcggcggaccatcagctgcctccagaaattgggtttcgtgtgcgtcctccactgaagcttaaacaggacg
TRCN0000152753	GCTGATGTATTATGCCTTCTT	CCGGGCTGATGTATTATGCCTTCTTCTCGAGAAGAAGGCATAATACATCAGCTTTTTTG	NM_052898.1-1550s1c1	CDS	NM_052898	9606	114786	XKR4	XK, Kell blood group complex subunit-related family, member 4	NM_052898.1	noAltHuman	noMouseHit	AAAGCTCCCATAGTGGCTGTGGCTGGATAGGCATAATACATCAGCtCCTGTTTAAGCTTCAGTGGAGGaGCAGATCAATTATGCCATTCTGGAGGCAGCTGATGGTCCGCCGCC	aaagctcccatagtggctgtggctggataggcataatacatcagctcctgtttaagcttcagtggaggagc	ggcggcggaccatcagctgcctccagaatggcataattgatctgctcctccactgaagcttaaacaggagc
TRCN0000152508	GCATTATCGTACAGACTCATA	CCGGGCATTATCGTACAGACTCATACTCGAGTATGAGTCTGTACGATAATGCTTTTTTG	NM_052898.1-1000s1c1	CDS	NM_052898	9606	114786	XKR4	XK, Kell blood group complex subunit-related family, member 4	NM_052898.1	noAltHuman	noMouseHit	AAAGCTCCCATAGTGGCTGTGGCTGGATAGTCTGTACGATAATGCtCCTGTTTAAGCTTCAGTGGAGGaGCTTTAAGGTACAGACATTCTGGAGGCAGCTGATGGTCCGCCGCC	aaagctcccatagtggctgtggctggatagtctgtacgataatgctcctgtttaagcttcagtggaggagc	ggcggcggaccatcagctgcctccagaatgtctgtaccttaaagctcctccactgaagcttaaacaggagc
TRCN0000156239	CAGTACAAAGATGATGCCCTT	CCGGCAGTACAAAGATGATGCCCTTCTCGAGAAGGGCATCATCTTTGTACTGTTTTTTG	NM_052898.1-1929s1c1	CDS	NM_052898	9606	114786	XKR4	XK, Kell blood group complex subunit-related family, member 4	NM_052898.1	noAltHuman	noMouseHit	AAAGCTCCCATAGTGGCTGTGGCTGGATGCATCATCTTTGTACTGtCCTGTTTAAGCTTCAGTGGAGGaCACTACTTAGATGATGGTTCTGGAGGCAGCTGATGGTCCGCCGCC	aaagctcccatagtggctgtggctggatgcatcatctttgtactgtcctgtttaagcttcagtggaggaca	ggcggcggaccatcagctgcctccagaaccatcatctaagtagtgtcctccactgaagcttaaacaggaca
TRCN0000156170	CGGAAGAAGAAGCTCCGATTT	CCGGCGGAAGAAGAAGCTCCGATTTCTCGAGAAATCGGAGCTTCTTCTTCCGTTTTTTG	NM_014712.1-5382s1c1	CDS	NM_014712	9606	9739	SETD1A	SET domain containing 1A	NM_014712.1	noAltHuman	noMouseHit	AAAGCTCCCATAGTGGCTGTGGCTGGATCGGAGCTTCTTCTTCCGtCCTGTTTAAGCTTCAGTGGAGGaCGCAAGTTGAAGCTCCCTTCTGGAGGCAGCTGATGGTCCGCCGCC	aaagctcccatagtggctgtggctggatcggagcttcttcttccgtcctgtttaagcttcagtggaggacg	ggcggcggaccatcagctgcctccagaagggagcttcaacttgcgtcctccactgaagcttaaacaggacg
TRCN0000150815	GCGTATTATGAAAGCTGGAAT	CCGGGCGTATTATGAAAGCTGGAATCTCGAGATTCCAGCTTTCATAATACGCTTTTTTG	NM_014712.1-1788s1c1	CDS	NM_014712	9606	9739	SETD1A	SET domain containing 1A	NM_014712.1	noAltHuman	noMouseHit	AAAGCTCCCATAGTGGCTGTGGCTGGATCAGCTTTCATAATACGCtCCTGTTTAAGCTTCAGTGGAGGaGCCTATATTGAAAGCTCTTCTGGAGGCAGCTGATGGTCCGCCGCC	aaagctcccatagtggctgtggctggatcagctttcataatacgctcctgtttaagcttcagtggaggagc	ggcggcggaccatcagctgcctccagaagagctttcaatataggctcctccactgaagcttaaacaggagc
TRCN0000152242	CAAAGGACAACAACGAATGAA	CCGGCAAAGGACAACAACGAATGAACTCGAGTTCATTCGTTGTTGTCCTTTGTTTTTTG	NM_014712.1-1199s1c1	CDS	NM_014712	9606	9739	SETD1A	SET domain containing 1A	NM_014712.1	noAltHuman	noMouseHit	AAAGCTCCCATAGTGGCTGTGGCTGGATTTCGTTGTTGTCCTTTGtCCTGTTTAAGCTTCAGTGGAGGaCATAGGTGAACAACGATTTCTGGAGGCAGCTGATGGTCCGCCGCC	aaagctcccatagtggctgtggctggatttcgttgttgtcctttgtcctgtttaagcttcagtggaggaca	ggcggcggaccatcagctgcctccagaaatcgttgttcacctatgtcctccactgaagcttaaacaggaca
TRCN0000152168	CGAGTTCTATATTGGACAGAT	CCGGCGAGTTCTATATTGGACAGATCTCGAGATCTGTCCAATATAGAACTCGTTTTTTG	NM_014712.1-938s1c1	CDS	NM_014712	9606	9739	SETD1A	SET domain containing 1A	NM_014712.1	noAltHuman	noMouseHit	AAAGCTCCCATAGTGGCTGTGGCTGGATGTCCAATATAGAACTCGtCCTGTTTAAGCTTCAGTGGAGGaCGTGTTGAATATTGGAGTTCTGGAGGCAGCTGATGGTCCGCCGCC	aaagctcccatagtggctgtggctggatgtccaatatagaactcgtcctgtttaagcttcagtggaggacg	ggcggcggaccatcagctgcctccagaactccaatattcaacacgtcctccactgaagcttaaacaggacg
TRCN0000154707	GCTGAAACTCAACCAGCTCAA	CCGGGCTGAAACTCAACCAGCTCAACTCGAGTTGAGCTGGTTGAGTTTCAGCTTTTTTG	NM_014712.1-5357s1c1	CDS	NM_014712	9606	9739	SETD1A	SET domain containing 1A	NM_014712.1	noAltHuman	noMouseHit	AAAGCTCCCATAGTGGCTGTGGCTGGATGCTGGTTGAGTTTCAGCtCCTGTTTAAGCTTCAGTGGAGGaGCAGAATGTCAACCAGGTTCTGGAGGCAGCTGATGGTCCGCCGCC	aaagctcccatagtggctgtggctggatgctggttgagtttcagctcctgtttaagcttcagtggaggagc	ggcggcggaccatcagctgcctccagaacctggttgacattctgctcctccactgaagcttaaacaggagc
TRCN0000157708	CCCTGTAAGGTGTTAGCCTTA	CCGGCCCTGTAAGGTGTTAGCCTTACTCGAGTAAGGCTAACACCTTACAGGGTTTTTTG	NM_030581.3-3350s1c1	3UTR	NM_030581	9606	79726	WDR59	WD repeat domain 59	NM_030581.3	noAltHuman	noMouseHit	AAAGCTCCCATAGTGGCTGTGGCTGGATGCTAACACCTTACAGGGtCCTGTTTAAGCTTCAGTGGAGGaCCGTGTTTGGTGTTAGGTTCTGGAGGCAGCTGATGGTCCGCCGCC	aaagctcccatagtggctgtggctggatgctaacaccttacagggtcctgtttaagcttcagtggaggacc	ggcggcggaccatcagctgcctccagaacctaacaccaaacacggtcctccactgaagcttaaacaggacc
TRCN0000156940	GCGGAAATCAAGACGATGGAA	CCGGGCGGAAATCAAGACGATGGAACTCGAGTTCCATCGTCTTGATTTCCGCTTTTTTG	NM_030581.3-1965s1c1	CDS	NM_030581	9606	79726	WDR59	WD repeat domain 59	NM_030581.3	noAltHuman	noMouseHit	AAAGCTCCCATAGTGGCTGTGGCTGGATATCGTCTTGATTTCCGCtCCTGTTTAAGCTTCAGTGGAGGaGCCGAATACAAGACGAATTCTGGAGGCAGCTGATGGTCCGCCGCC	aaagctcccatagtggctgtggctggatatcgtcttgatttccgctcctgtttaagcttcagtggaggagc	ggcggcggaccatcagctgcctccagaattcgtcttgtattcggctcctccactgaagcttaaacaggagc
TRCN0000156869|TRCN0000277689	GCTTCGAGTAACCAACGAGTA	CCGGGCTTCGAGTAACCAACGAGTACTCGAGTACTCGTTGGTTACTCGAAGCTTTTTTG	NM_030581.3-337s1c1	CDS	NM_030581	9606	79726	WDR59	WD repeat domain 59	NM_030581.3	noAltHuman	noMouseHit	AAAGCTCCCATAGTGGCTGTGGCTGGATCGTTGGTTACTCGAAGCtCCTGTTTAAGCTTCAGTGGAGGaGCATCGTCTAACCAACCTTCTGGAGGCAGCTGATGGTCCGCCGCC	aaagctcccatagtggctgtggctggatcgttggttactcgaagctcctgtttaagcttcagtggaggagc	ggcggcggaccatcagctgcctccagaaggttggttagacgatgctcctccactgaagcttaaacaggagc
TRCN0000152608	GCCTCGGAAATACCTCAATAT	CCGGGCCTCGGAAATACCTCAATATCTCGAGATATTGAGGTATTTCCGAGGCTTTTTTG	NM_030581.3-771s1c1	CDS	NM_030581	9606	79726	WDR59	WD repeat domain 59	NM_030581.3	noAltHuman	NM_001170742.1 (LOC:319481),NM_001170743.1 (LOC:319481),NM_176923.4 (LOC:319481)	AAAGCTCCCATAGTGGCTGTGGCTGGATTGAGGTATTTCCGAGGCtCCTGTTTAAGCTTCAGTGGAGGaGCGTCGCTAATACCTCTTTCTGGAGGCAGCTGATGGTCCGCCGCC	aaagctcccatagtggctgtggctggattgaggtatttccgaggctcctgtttaagcttcagtggaggagc	ggcggcggaccatcagctgcctccagaaagaggtattagcgacgctcctccactgaagcttaaacaggagc
TRCN0000157812	CCGGAATGTCAATGTGGAGAT	CCGGCCGGAATGTCAATGTGGAGATCTCGAGATCTCCACATTGACATTCCGGTTTTTTG	NM_030581.3-1308s1c1	CDS	NM_030581	9606	79726	WDR59	WD repeat domain 59	NM_030581.3	noAltHuman	NM_001170742.1 (LOC:319481),NM_001170743.1 (LOC:319481),NM_176923.4 (LOC:319481)	AAAGCTCCCATAGTGGCTGTGGCTGGATCCACATTGACATTCCGGtCCTGTTTAAGCTTCAGTGGAGGaCCCGAAACTCAATGTGCTTCTGGAGGCAGCTGATGGTCCGCCGCC	aaagctcccatagtggctgtggctggatccacattgacattccggtcctgtttaagcttcagtggaggacc	ggcggcggaccatcagctgcctccagaagcacattgagtttcgggtcctccactgaagcttaaacaggacc
TRCN0000151328	GCCTGTGGATTAAATCACATA	CCGGGCCTGTGGATTAAATCACATACTCGAGTATGTGATTTAATCCACAGGCTTTTTTG	NM_001012420.2-4424s1c1	3UTR	NM_001012420	9606	283768	GOLGA8G	golgin A8 family, member G	NR_033353.1	NR_033351.1 (LOC:100132565)	noMouseHit	AAAGCTCCCATAGTGGCTGTGGCTGGATTGATTTAATCCACAGGCtCCTGTTTAAGCTTCAGTGGAGGaGCGTGTCCATTAAATCTTTCTGGAGGCAGCTGATGGTCCGCCGCC	aaagctcccatagtggctgtggctggattgatttaatccacaggctcctgtttaagcttcagtggaggagc	ggcggcggaccatcagctgcctccagaaagatttaatggacacgctcctccactgaagcttaaacaggagc
TRCN0000153167	GCCTATGTTCTGCTGTTGTTT	CCGGGCCTATGTTCTGCTGTTGTTTCTCGAGAAACAACAGCAGAACATAGGCTTTTTTG	NM_001012420.2-2700s1c1	3UTR	NM_001012420	9606	283768	GOLGA8G	golgin A8 family, member G	NR_033353.1	NR_033933.1 (LOC:653075),NR_033351.1 (LOC:100132565)	noMouseHit	AAAGCTCCCATAGTGGCTGTGGCTGGATAACAGCAGAACATAGGCtCCTGTTTAAGCTTCAGTGGAGGaGCGTATCATCTGCTGTATTCTGGAGGCAGCTGATGGTCCGCCGCC	aaagctcccatagtggctgtggctggataacagcagaacataggctcctgtttaagcttcagtggaggagc	ggcggcggaccatcagctgcctccagaatacagcagatgatacgctcctccactgaagcttaaacaggagc
TRCN0000150773	GCATGATAAATATCGGGTAGA	CCGGGCATGATAAATATCGGGTAGACTCGAGTCTACCCGATATTTATCATGCTTTTTTG	NM_001012420.2-1187s1c1	CDS	NM_001012420	9606	283768	GOLGA8G	golgin A8 family, member G	NR_033353.1	NR_033350.1 (LOC:390535),XM_003118925.1 (LOC:653061),XM_002343323.2 (LOC:653061),NR_033351.1 (LOC:100132565),XM_002343326.2 (LOC:653061),NR_027411.1 (LOC:729786),XM_002343324.2 (LOC:653061),NR_027407.1 (LOC:100132979)	noMouseHit	AAAGCTCCCATAGTGGCTGTGGCTGGATCCCGATATTTATCATGCtCCTGTTTAAGCTTCAGTGGAGGaGCTTGAATAATATCGGCTTCTGGAGGCAGCTGATGGTCCGCCGCC	aaagctcccatagtggctgtggctggatcccgatatttatcatgctcctgtttaagcttcagtggaggagc	ggcggcggaccatcagctgcctccagaagccgatattattcaagctcctccactgaagcttaaacaggagc
TRCN0000150934	GAACAAGAGTGTACTACAGTT	CCGGGAACAAGAGTGTACTACAGTTCTCGAGAACTGTAGTACACTCTTGTTCTTTTTTG	NM_001012420.2-1514s1c1	CDS	NM_001012420	9606	283768	GOLGA8G	golgin A8 family, member G	noHits	noAltHuman	noMouseHit	AAAGCTCCCATAGTGGCTGTGGCTGGATGTAGTACACTCTTGTTCtCCTGTTTAAGCTTCAGTGGAGGaGATCAACTGTGTACTAGTTCTGGAGGCAGCTGATGGTCCGCCGCC	aaagctcccatagtggctgtggctggatgtagtacactcttgttctcctgtttaagcttcagtggaggaga	ggcggcggaccatcagctgcctccagaactagtacacagttgatctcctccactgaagcttaaacaggaga
TRCN0000157310	CAGCGCATAAGTCTCCTGAAT	CCGGCAGCGCATAAGTCTCCTGAATCTCGAGATTCAGGAGACTTATGCGCTGTTTTTTG	NM_001012420.2-1362s1c1	CDS	NM_001012420	9606	283768	GOLGA8G	golgin A8 family, member G	NR_033353.1	NR_033350.1 (LOC:390535),XM_002343323.2 (LOC:653061),NR_033351.1 (LOC:100132565),XM_002343326.2 (LOC:653061),NR_027411.1 (LOC:729786),XM_002343324.2 (LOC:653061),NR_027407.1 (LOC:100132979)	noMouseHit	AAAGCTCCCATAGTGGCTGTGGCTGGATAGGAGACTTATGCGCTGtCCTGTTTAAGCTTCAGTGGAGGaCACCGCTAAAGTCTCCATTCTGGAGGCAGCTGATGGTCCGCCGCC	aaagctcccatagtggctgtggctggataggagacttatgcgctgtcctgtttaagcttcagtggaggaca	ggcggcggaccatcagctgcctccagaatggagactttagcggtgtcctccactgaagcttaaacaggaca
TRCN0000153816	CTTTACTCAACACTCAAGGCT	CCGGCTTTACTCAACACTCAAGGCTCTCGAGAGCCTTGAGTGTTGAGTAAAGTTTTTTG	NM_001037232.1-1162s1c1	CDS	NM_001037232	9606	374899	ZNF829	zinc finger protein 829	NM_001037232.3,NM_001171979.1	noAltHuman	noMouseHit	AAAGCTCCCATAGTGGCTGTGGCTGGATTTGAGTGTTGAGTAAAGtCCTGTTTAAGCTTCAGTGGAGGaCTATACAGAACACTCATTTCTGGAGGCAGCTGATGGTCCGCCGCC	aaagctcccatagtggctgtggctggatttgagtgttgagtaaagtcctgtttaagcttcagtggaggact	ggcggcggaccatcagctgcctccagaaatgagtgttctgtatagtcctccactgaagcttaaacaggact
TRCN0000152738	GCCTTTATTCAGAGCTCAGAA	CCGGGCCTTTATTCAGAGCTCAGAACTCGAGTTCTGAGCTCTGAATAAAGGCTTTTTTG	NM_001037232.1-1328s1c1	CDS	NM_001037232	9606	374899	ZNF829	zinc finger protein 829	NM_001037232.3,NM_001171979.1	noAltHuman	noMouseHit	AAAGCTCCCATAGTGGCTGTGGCTGGATGAGCTCTGAATAAAGGCtCCTGTTTAAGCTTCAGTGGAGGaGCGTTTTATCAGAGCTGTTCTGGAGGCAGCTGATGGTCCGCCGCC	aaagctcccatagtggctgtggctggatgagctctgaataaaggctcctgtttaagcttcagtggaggagc	ggcggcggaccatcagctgcctccagaacagctctgataaaacgctcctccactgaagcttaaacaggagc
TRCN0000152004	CTGGTGAGAAACCTTATGAAT	CCGGCTGGTGAGAAACCTTATGAATCTCGAGATTCATAAGGTTTCTCACCAGTTTTTTG	NM_001037232.1-1122s1c1	CDS	NM_001037232	9606	374899	ZNF829	zinc finger protein 829	NM_001037232.3,NM_001171979.1	NM_003419.3 (LOC:25850),NM_032689.4 (LOC:84775),NM_001193552.1 (LOC:342892),NM_020917.2 (LOC:57677),NM_153257.2 (LOC:92283),NM_001079907.1 (LOC:55422),NM_144689.3 (LOC:147923),NM_001172677.1 (LOC:84775),NM_018555.5 (LOC:55422),NM_001001668.3 (LOC:388566),NR_023392.1 (LOC:286101),NM_181845.1 (LOC:284349),NM_001079906.1 (LOC:55422)	XM_001475544.2 (LOC:100040944),XM_984750.3 (LOC:666584),NM_001024846.1 (LOC:22720),NM_144546.5 (LOC:104349),NM_199062.1 (LOC:331188),NM_009562.2 (LOC:22720)	AAAGCTCCCATAGTGGCTGTGGCTGGATATAAGGTTTCTCACCAGtCCTGTTTAAGCTTCAGTGGAGGaCTCGTGTCAAACCTTAATTCTGGAGGCAGCTGATGGTCCGCCGCC	aaagctcccatagtggctgtggctggatataaggtttctcaccagtcctgtttaagcttcagtggaggact	ggcggcggaccatcagctgcctccagaattaaggtttgacacgagtcctccactgaagcttaaacaggact
TRCN0000151635	CATCAGAGAATCCATACAGAT	CCGGCATCAGAGAATCCATACAGATCTCGAGATCTGTATGGATTCTCTGATGTTTTTTG	NM_001037232.1-1358s1c1	CDS	NM_001037232	9606	374899	ZNF829	zinc finger protein 829	NM_001037232.3,NM_001171979.1	noAltHuman	noMouseHit	AAAGCTCCCATAGTGGCTGTGGCTGGATGTATGGATTCTCTGATGtCCTGTTTAAGCTTCAGTGGAGGaCAACAGTCAATCCATAGTTCTGGAGGCAGCTGATGGTCCGCCGCC	aaagctcccatagtggctgtggctggatgtatggattctctgatgtcctgtttaagcttcagtggaggaca	ggcggcggaccatcagctgcctccagaactatggattgactgttgtcctccactgaagcttaaacaggaca
TRCN0000152739	GTAAGGAATGTGGAAAGGCTT	CCGGGTAAGGAATGTGGAAAGGCTTCTCGAGAAGCCTTTCCACATTCCTTACTTTTTTG	NM_001037232.1-1479s1c1	CDS	NM_001037232	9606	374899	ZNF829	zinc finger protein 829	NM_001037232.3,NM_001171979.1	XM_003119729.1 (LOC:100508266),NM_001204839.1 (LOC:374900),XM_003120944.1 (LOC:100508266),NM_152604.1 (LOC:163087),NM_001204838.1 (LOC:374900)	noMouseHit	AAAGCTCCCATAGTGGCTGTGGCTGGATCTTTCCACATTCCTTACtCCTGTTTAAGCTTCAGTGGAGGaGTTAGGTTTGTGGAAACTTCTGGAGGCAGCTGATGGTCCGCCGCC	aaagctcccatagtggctgtggctggatctttccacattccttactcctgtttaagcttcagtggaggagt	ggcggcggaccatcagctgcctccagaagtttccacaaacctaactcctccactgaagcttaaacaggagt
TRCN0000155840	CGATGATTTGGAAACGAGGAA	CCGGCGATGATTTGGAAACGAGGAACTCGAGTTCCTCGTTTCCAAATCATCGTTTTTTG	NM_001031807.1-2307s1c1	CDS	NM_001031807	9606	390598	SKOR1	SKI family transcriptional corepressor 1	NM_001031807.1	noAltHuman	noMouseHit	AAAGCTCCCATAGTGGCTGTGGCTGGATTCGTTTCCAAATCATCGtCCTGTTTAAGCTTCAGTGGAGGaCGTTGAAATGGAAACGTTTCTGGAGGCAGCTGATGGTCCGCCGCC	aaagctcccatagtggctgtggctggattcgtttccaaatcatcgtcctgtttaagcttcagtggaggacg	ggcggcggaccatcagctgcctccagaaacgtttccatttcaacgtcctccactgaagcttaaacaggacg
TRCN0000158007	CGAGCCAGATAAGGAAGACAA	CCGGCGAGCCAGATAAGGAAGACAACTCGAGTTGTCTTCCTTATCTGGCTCGTTTTTTG	NM_001031807.1-2274s1c1	CDS	NM_001031807	9606	390598	SKOR1	SKI family transcriptional corepressor 1	NM_001031807.1	noAltHuman	noMouseHit	AAAGCTCCCATAGTGGCTGTGGCTGGATCTTCCTTATCTGGCTCGtCCTGTTTAAGCTTCAGTGGAGGaCGTGCCTCATAAGGAACTTCTGGAGGCAGCTGATGGTCCGCCGCC	aaagctcccatagtggctgtggctggatcttccttatctggctcgtcctgtttaagcttcagtggaggacg	ggcggcggaccatcagctgcctccagaagttccttatgaggcacgtcctccactgaagcttaaacaggacg
TRCN0000157825	CCTATCCAGACCAAAGGAGTA	CCGGCCTATCCAGACCAAAGGAGTACTCGAGTACTCCTTTGGTCTGGATAGGTTTTTTG	NM_001031807.1-2330s1c1	CDS	NM_001031807	9606	390598	SKOR1	SKI family transcriptional corepressor 1	NM_001031807.1	noAltHuman	noMouseHit	AAAGCTCCCATAGTGGCTGTGGCTGGATCCTTTGGTCTGGATAGGtCCTGTTTAAGCTTCAGTGGAGGaCCAATCGTGACCAAAGCTTCTGGAGGCAGCTGATGGTCCGCCGCC	aaagctcccatagtggctgtggctggatcctttggtctggataggtcctgtttaagcttcagtggaggacc	ggcggcggaccatcagctgcctccagaagctttggtcacgattggtcctccactgaagcttaaacaggacc
TRCN0000154319	CAGGATCAAATGAAGAGGGAA	CCGGCAGGATCAAATGAAGAGGGAACTCGAGTTCCCTCTTCATTTGATCCTGTTTTTTG	NM_001031807.1-2539s1c1	CDS	NM_001031807	9606	390598	SKOR1	SKI family transcriptional corepressor 1	NM_001031807.1	noAltHuman	NM_001163755.1 (LOC:207667),NM_172446.3 (LOC:207667),NM_001163757.1 (LOC:207667),NM_001163758.1 (LOC:207667)	AAAGCTCCCATAGTGGCTGTGGCTGGATCTCTTCATTTGATCCTGtCCTGTTTAAGCTTCAGTGGAGGaCACGATGTAATGAAGACTTCTGGAGGCAGCTGATGGTCCGCCGCC	aaagctcccatagtggctgtggctggatctcttcatttgatcctgtcctgtttaagcttcagtggaggaca	ggcggcggaccatcagctgcctccagaagtcttcattacatcgtgtcctccactgaagcttaaacaggaca
TRCN0000158150	CTGCGTATCTGGGTTTCACTT	CCGGCTGCGTATCTGGGTTTCACTTCTCGAGAAGTGAAACCCAGATACGCAGTTTTTTG	NM_001031807.1-34s1c1	CDS	NM_001031807	9606	390598	SKOR1	SKI family transcriptional corepressor 1	NM_001031807.1	noAltHuman	noMouseHit	AAAGCTCCCATAGTGGCTGTGGCTGGATGAAACCCAGATACGCAGtCCTGTTTAAGCTTCAGTGGAGGaCTCCGTTACTGGGTTTGTTCTGGAGGCAGCTGATGGTCCGCCGCC	aaagctcccatagtggctgtggctggatgaaacccagatacgcagtcctgtttaagcttcagtggaggact	ggcggcggaccatcagctgcctccagaacaaacccagtaacggagtcctccactgaagcttaaacaggact
TRCN0000152437	CAGAAATACTAGAGGAGGGTA	CCGGCAGAAATACTAGAGGAGGGTACTCGAGTACCCTCCTCTAGTATTTCTGTTTTTTG	NM_198924.2-1193s1c1	3UTR	NM_198924	9606	375593	TRIM73	tripartite motif containing 73	NM_198924.2	NM_198853.1 (LOC:378108)	noMouseHit	AAAGCTCCCATAGTGGCTGTGGCTGGATCTCCTCTAGTATTTCTGtCCTGTTTAAGCTTCAGTGGAGGaCACAAAATCTAGAGGACTTCTGGAGGCAGCTGATGGTCCGCCGCC	aaagctcccatagtggctgtggctggatctcctctagtatttctgtcctgtttaagcttcagtggaggaca	ggcggcggaccatcagctgcctccagaagtcctctagattttgtgtcctccactgaagcttaaacaggaca
TRCN0000151048	GTTCACTCAAGCTACAGAAAT	CCGGGTTCACTCAAGCTACAGAAATCTCGAGATTTCTGTAGCTTGAGTGAACTTTTTTG	NM_198924.2-1179s1c1	3UTR	NM_198924	9606	375593	TRIM73	tripartite motif containing 73	NM_198924.2	NM_198853.1 (LOC:378108)	noMouseHit	AAAGCTCCCATAGTGGCTGTGGCTGGATCTGTAGCTTGAGTGAACtCCTGTTTAAGCTTCAGTGGAGGaGTACACAGAAGCTACACTTCTGGAGGCAGCTGATGGTCCGCCGCC	aaagctcccatagtggctgtggctggatctgtagcttgagtgaactcctgtttaagcttcagtggaggagt	ggcggcggaccatcagctgcctccagaagtgtagcttctgtgtactcctccactgaagcttaaacaggagt
TRCN0000154358	CAATGAGGACCACCATGAGTT	CCGGCAATGAGGACCACCATGAGTTCTCGAGAACTCATGGTGGTCCTCATTGTTTTTTG	NM_198924.2-899s1c1	CDS	NM_198924	9606	375593	TRIM73	tripartite motif containing 73	NM_198924.2	noAltHuman	noMouseHit	AAAGCTCCCATAGTGGCTGTGGCTGGATCATGGTGGTCCTCATTGtCCTGTTTAAGCTTCAGTGGAGGaCATTGACCACCACCATCTTCTGGAGGCAGCTGATGGTCCGCCGCC	aaagctcccatagtggctgtggctggatcatggtggtcctcattgtcctgtttaagcttcagtggaggaca	ggcggcggaccatcagctgcctccagaagatggtggtggtcaatgtcctccactgaagcttaaacaggaca
TRCN0000180153	CCACCATGAGTTCATCTGGAA	CCGGCCACCATGAGTTCATCTGGAACTCGAGTTCCAGATGAACTCATGGTGGTTTTTTG	NM_198924.2-908s1c1	CDS	NM_198924	9606	375593	TRIM73	tripartite motif containing 73	NM_198924.2	NM_198853.1 (LOC:378108)	noMouseHit	AAAGCTCCCATAGTGGCTGTGGCTGGATAGATGAACTCATGGTGGtCCTGTTTAAGCTTCAGTGGAGGaCCTCCAACAGTTCATCATTCTGGAGGCAGCTGATGGTCCGCCGCC	aaagctcccatagtggctgtggctggatagatgaactcatggtggtcctgtttaagcttcagtggaggacc	ggcggcggaccatcagctgcctccagaatgatgaactgttggaggtcctccactgaagcttaaacaggacc
TRCN0000180127	CATCTGGAAGTTCCACTCCAT	CCGGCATCTGGAAGTTCCACTCCATCTCGAGATGGAGTGGAACTTCCAGATGTTTTTTG	NM_198924.2-920s1c1	CDS	NM_198924	9606	375593	TRIM73	tripartite motif containing 73	NM_198924.2	NM_198853.1 (LOC:378108)	noMouseHit	AAAGCTCCCATAGTGGCTGTGGCTGGATAGTGGAACTTCCAGATGtCCTGTTTAAGCTTCAGTGGAGGaCAACTGCTAGTTCCACATTCTGGAGGCAGCTGATGGTCCGCCGCC	aaagctcccatagtggctgtggctggatagtggaacttccagatgtcctgtttaagcttcagtggaggaca	ggcggcggaccatcagctgcctccagaatgtggaactagcagttgtcctccactgaagcttaaacaggaca
TRCN0000156092	CGGAACAGAACCAAAGGCTAT	CCGGCGGAACAGAACCAAAGGCTATCTCGAGATAGCCTTTGGTTCTGTTCCGTTTTTTG	NM_207311.1-576s1c1	CDS	NM_207311	9606	92558	CCDC64	coiled-coil domain containing 64	NM_207311.2	noAltHuman	noMouseHit	AAAGCTCCCATAGTGGCTGTGGCTGGATCCTTTGGTTCTGTTCCGtCCTGTTTAAGCTTCAGTGGAGGaCGCAACTCAACCAAAGCTTCTGGAGGCAGCTGATGGTCCGCCGCC	aaagctcccatagtggctgtggctggatcctttggttctgttccgtcctgtttaagcttcagtggaggacg	ggcggcggaccatcagctgcctccagaagctttggttgagttgcgtcctccactgaagcttaaacaggacg
TRCN0000155513	CCAAAGGCTATTGGATCAGCT	CCGGCCAAAGGCTATTGGATCAGCTCTCGAGAGCTGATCCAATAGCCTTTGGTTTTTTG	NM_207311.1-586s1c1	CDS	NM_207311	9606	92558	CCDC64	coiled-coil domain containing 64	NM_207311.2	noAltHuman	noMouseHit	AAAGCTCCCATAGTGGCTGTGGCTGGATGATCCAATAGCCTTTGGtCCTGTTTAAGCTTCAGTGGAGGaCCTAAGCGTATTGGATGTTCTGGAGGCAGCTGATGGTCCGCCGCC	aaagctcccatagtggctgtggctggatgatccaatagcctttggtcctgtttaagcttcagtggaggacc	ggcggcggaccatcagctgcctccagaacatccaatacgcttaggtcctccactgaagcttaaacaggacc
TRCN0000155216	GCATAAGGAGCTGACAGACAA	CCGGGCATAAGGAGCTGACAGACAACTCGAGTTGTCTGTCAGCTCCTTATGCTTTTTTG	NM_207311.1-370s1c1	CDS	NM_207311	9606	92558	CCDC64	coiled-coil domain containing 64	NM_207311.2	noAltHuman	noMouseHit	AAAGCTCCCATAGTGGCTGTGGCTGGATCTGTCAGCTCCTTATGCtCCTGTTTAAGCTTCAGTGGAGGaGCTTAACCAGCTGACACTTCTGGAGGCAGCTGATGGTCCGCCGCC	aaagctcccatagtggctgtggctggatctgtcagctccttatgctcctgtttaagcttcagtggaggagc	ggcggcggaccatcagctgcctccagaagtgtcagctggttaagctcctccactgaagcttaaacaggagc
TRCN0000156190	CTCATCAACCAACCAGCACAT	CCGGCTCATCAACCAACCAGCACATCTCGAGATGTGCTGGTTGGTTGATGAGTTTTTTG	NM_207311.1-682s1c1	CDS	NM_207311	9606	92558	CCDC64	coiled-coil domain containing 64	NM_207311.2	noAltHuman	noMouseHit	AAAGCTCCCATAGTGGCTGTGGCTGGATGCTGGTTGGTTGATGAGtCCTGTTTAAGCTTCAGTGGAGGaCTGATCTTCCAACCAGGTTCTGGAGGCAGCTGATGGTCCGCCGCC	aaagctcccatagtggctgtggctggatgctggttggttgatgagtcctgtttaagcttcagtggaggact	ggcggcggaccatcagctgcctccagaacctggttggaagatcagtcctccactgaagcttaaacaggact
TRCN0000155289	GAGAGTGATGTGAAGCAGCTA	CCGGGAGAGTGATGTGAAGCAGCTACTCGAGTAGCTGCTTCACATCACTCTCTTTTTTG	NM_207311.1-479s1c1	CDS	NM_207311	9606	92558	CCDC64	coiled-coil domain containing 64	NM_207311.2	noAltHuman	noMouseHit	AAAGCTCCCATAGTGGCTGTGGCTGGATTGCTTCACATCACTCTCtCCTGTTTAAGCTTCAGTGGAGGaGACAGTCTTGTGAAGCTTTCTGGAGGCAGCTGATGGTCCGCCGCC	aaagctcccatagtggctgtggctggattgcttcacatcactctctcctgtttaagcttcagtggaggaga	ggcggcggaccatcagctgcctccagaaagcttcacaagactgtctcctccactgaagcttaaacaggaga
TRCN0000152270	CCCAAATCCAAATCACTTCAA	CCGGCCCAAATCCAAATCACTTCAACTCGAGTTGAAGTGATTTGGATTTGGGTTTTTTG	NM_207422.1-1756s1c1	3UTR	NM_207422	9606	392490	FLJ44635	TPT1-like protein	NM_207422.2	noAltHuman	noMouseHit	AAAGCTCCCATAGTGGCTGTGGCTGGATAGTGATTTGGATTTGGGtCCTGTTTAAGCTTCAGTGGAGGaCCGAAAAGCAAATCACATTCTGGAGGCAGCTGATGGTCCGCCGCC	aaagctcccatagtggctgtggctggatagtgatttggatttgggtcctgtttaagcttcagtggaggacc	ggcggcggaccatcagctgcctccagaatgtgatttgcttttcggtcctccactgaagcttaaacaggacc
TRCN0000153842	CAGTAGGACAGAAGGTAACAT	CCGGCAGTAGGACAGAAGGTAACATCTCGAGATGTTACCTTCTGTCCTACTGTTTTTTG	NM_207422.1-471s1c1	CDS	NM_207422	9606	392490	FLJ44635	TPT1-like protein	NM_207422.2	NM_003295.2 (LOC:7178)	noMouseHit	AAAGCTCCCATAGTGGCTGTGGCTGGATTACCTTCTGTCCTACTGtCCTGTTTAAGCTTCAGTGGAGGaCACTAGCTCAGAAGGTTTTCTGGAGGCAGCTGATGGTCCGCCGCC	aaagctcccatagtggctgtggctggattaccttctgtcctactgtcctgtttaagcttcagtggaggaca	ggcggcggaccatcagctgcctccagaaaaccttctgagctagtgtcctccactgaagcttaaacaggaca
TRCN0000154437	GACTCGCTCATTGGTGGAAAT	CCGGGACTCGCTCATTGGTGGAAATCTCGAGATTTCCACCAATGAGCGAGTCTTTTTTG	NM_207422.1-496s1c1	CDS	NM_207422	9606	392490	FLJ44635	TPT1-like protein	NM_207422.2	NM_003295.2 (LOC:7178)	noMouseHit	AAAGCTCCCATAGTGGCTGTGGCTGGATCCACCAATGAGCGAGTCtCCTGTTTAAGCTTCAGTGGAGGaGAGTCGGACATTGGTGCTTCTGGAGGCAGCTGATGGTCCGCCGCC	aaagctcccatagtggctgtggctggatccaccaatgagcgagtctcctgtttaagcttcagtggaggaga	ggcggcggaccatcagctgcctccagaagcaccaatgtccgactctcctccactgaagcttaaacaggaga
TRCN0000151241	GTAGGACAGAAGGTAACATTT	CCGGGTAGGACAGAAGGTAACATTTCTCGAGAAATGTTACCTTCTGTCCTACTTTTTTG	NM_207422.1-473s1c1	CDS	NM_207422	9606	392490	FLJ44635	TPT1-like protein	NM_207422.2	noAltHuman	noMouseHit	AAAGCTCCCATAGTGGCTGTGGCTGGATGTTACCTTCTGTCCTACtCCTGTTTAAGCTTCAGTGGAGGaGTTGGAGTGAAGGTAAGTTCTGGAGGCAGCTGATGGTCCGCCGCC	aaagctcccatagtggctgtggctggatgttaccttctgtcctactcctgtttaagcttcagtggaggagt	ggcggcggaccatcagctgcctccagaacttaccttcactccaactcctccactgaagcttaaacaggagt
TRCN0000153142	GAACAGATCAAGCACATCCTT	CCGGGAACAGATCAAGCACATCCTTCTCGAGAAGGATGTGCTTGATCTGTTCTTTTTTG	NM_207422.1-721s1c1	CDS	NM_207422	9606	392490	FLJ44635	TPT1-like protein	NM_207422.2	noAltHuman	noMouseHit	AAAGCTCCCATAGTGGCTGTGGCTGGATATGTGCTTGATCTGTTCtCCTGTTTAAGCTTCAGTGGAGGaGATCAGTACAAGCACAATTCTGGAGGCAGCTGATGGTCCGCCGCC	aaagctcccatagtggctgtggctggatatgtgcttgatctgttctcctgtttaagcttcagtggaggaga	ggcggcggaccatcagctgcctccagaattgtgcttgtactgatctcctccactgaagcttaaacaggaga
TRCN0000155362	CGGGTGCTTTAGTGAGTTCTA	CCGGCGGGTGCTTTAGTGAGTTCTACTCGAGTAGAACTCACTAAAGCACCCGTTTTTTG	NM_001013630.1-1279s1c1	3UTR	NM_001013630	9606	343066	AADACL4	arylacetamide deacetylase-like 4	NM_001013630.1	noAltHuman	noMouseHit	AAAGCTCCCATAGTGGCTGTGGCTGGATACTCACTAAAGCACCCGtCCTGTTTAAGCTTCAGTGGAGGaCGCGTGGATTAGTGAGATTCTGGAGGCAGCTGATGGTCCGCCGCC	aaagctcccatagtggctgtggctggatactcactaaagcacccgtcctgtttaagcttcagtggaggacg	ggcggcggaccatcagctgcctccagaatctcactaatccacgcgtcctccactgaagcttaaacaggacg
TRCN0000150621	GCTAACAGTCTTGCTTAGTAT	CCGGGCTAACAGTCTTGCTTAGTATCTCGAGATACTAAGCAAGACTGTTAGCTTTTTTG	NM_001013630.1-1361s1c1	3UTR	NM_001013630	9606	343066	AADACL4	arylacetamide deacetylase-like 4	NM_001013630.1	noAltHuman	noMouseHit	AAAGCTCCCATAGTGGCTGTGGCTGGATTAAGCAAGACTGTTAGCtCCTGTTTAAGCTTCAGTGGAGGaGCAAACTCTCTTGCTTTTTCTGGAGGCAGCTGATGGTCCGCCGCC	aaagctcccatagtggctgtggctggattaagcaagactgttagctcctgtttaagcttcagtggaggagc	ggcggcggaccatcagctgcctccagaaaaagcaagagagtttgctcctccactgaagcttaaacaggagc
TRCN0000152463	CCAGCACTAACAATGTCCATT	CCGGCCAGCACTAACAATGTCCATTCTCGAGAATGGACATTGTTAGTGCTGGTTTTTTG	NM_001013630.1-1413s1c1	3UTR	NM_001013630	9606	343066	AADACL4	arylacetamide deacetylase-like 4	NM_001013630.1	noAltHuman	noMouseHit	AAAGCTCCCATAGTGGCTGTGGCTGGATGACATTGTTAGTGCTGGtCCTGTTTAAGCTTCAGTGGAGGaCCTGCAGAAACAATGTGTTCTGGAGGCAGCTGATGGTCCGCCGCC	aaagctcccatagtggctgtggctggatgacattgttagtgctggtcctgtttaagcttcagtggaggacc	ggcggcggaccatcagctgcctccagaacacattgtttctgcaggtcctccactgaagcttaaacaggacc
TRCN0000153009	GCCAAACATATGCTGGATGTA	CCGGGCCAAACATATGCTGGATGTACTCGAGTACATCCAGCATATGTTTGGCTTTTTTG	NM_001013630.1-943s1c1	CDS	NM_001013630	9606	343066	AADACL4	arylacetamide deacetylase-like 4	NM_001013630.1	noAltHuman	noMouseHit	AAAGCTCCCATAGTGGCTGTGGCTGGATTCCAGCATATGTTTGGCtCCTGTTTAAGCTTCAGTGGAGGaGCGAAAGTTATGCTGGTTTCTGGAGGCAGCTGATGGTCCGCCGCC	aaagctcccatagtggctgtggctggattccagcatatgtttggctcctgtttaagcttcagtggaggagc	ggcggcggaccatcagctgcctccagaaaccagcataactttcgctcctccactgaagcttaaacaggagc
TRCN0000154017	CCAAGTTGAGATTCCTGCATT	CCGGCCAAGTTGAGATTCCTGCATTCTCGAGAATGCAGGAATCTCAACTTGGTTTTTTG	NM_001013630.1-122s1c1	CDS	NM_001013630	9606	343066	AADACL4	arylacetamide deacetylase-like 4	NM_001013630.1	noAltHuman	noMouseHit	AAAGCTCCCATAGTGGCTGTGGCTGGATCAGGAATCTCAACTTGGtCCTGTTTAAGCTTCAGTGGAGGaCCTAGTACAGATTCCTCTTCTGGAGGCAGCTGATGGTCCGCCGCC	aaagctcccatagtggctgtggctggatcaggaatctcaacttggtcctgtttaagcttcagtggaggacc	ggcggcggaccatcagctgcctccagaagaggaatctgtactaggtcctccactgaagcttaaacaggacc
TRCN0000159832	GCTGATCAGAATTACGACTAT	CCGGGCTGATCAGAATTACGACTATCTCGAGATAGTCGTAATTCTGATCAGCTTTTTTG	NM_001010908.1-1556s1c1	CDS	NM_001010908	9606	389941	C1QL3	complement component 1, q subcomponent-like 3	NM_001010908.1	noAltHuman	NM_153155.2 (LOC:227580)	AAAGCTCCCATAGTGGCTGTGGCTGGATTCGTAATTCTGATCAGCtCCTGTTTAAGCTTCAGTGGAGGaGCAGATGTGAATTACGTTTCTGGAGGCAGCTGATGGTCCGCCGCC	aaagctcccatagtggctgtggctggattcgtaattctgatcagctcctgtttaagcttcagtggaggagc	ggcggcggaccatcagctgcctccagaaacgtaattcacatctgctcctccactgaagcttaaacaggagc
TRCN0000158802	GCTTTGGTTCTTGTGAGTTTA	CCGGGCTTTGGTTCTTGTGAGTTTACTCGAGTAAACTCACAAGAACCAAAGCTTTTTTG	NM_001010908.1-2076s1c1	3UTR	NM_001010908	9606	389941	C1QL3	complement component 1, q subcomponent-like 3	NM_001010908.1	noAltHuman	NM_153155.2 (LOC:227580)	AAAGCTCCCATAGTGGCTGTGGCTGGATCTCACAAGAACCAAAGCtCCTGTTTAAGCTTCAGTGGAGGaGCATTGCATCTTGTGACTTCTGGAGGCAGCTGATGGTCCGCCGCC	aaagctcccatagtggctgtggctggatctcacaagaaccaaagctcctgtttaagcttcagtggaggagc	ggcggcggaccatcagctgcctccagaagtcacaagatgcaatgctcctccactgaagcttaaacaggagc
TRCN0000159930	GTAACAGTGTGGTTCTTCATT	CCGGGTAACAGTGTGGTTCTTCATTCTCGAGAATGAAGAACCACACTGTTACTTTTTTG	NM_001010908.1-1581s1c1	CDS	NM_001010908	9606	389941	C1QL3	complement component 1, q subcomponent-like 3	NM_001010908.1	noAltHuman	noMouseHit	AAAGCTCCCATAGTGGCTGTGGCTGGATAAGAACCACACTGTTACtCCTGTTTAAGCTTCAGTGGAGGaGTTACACAGTGGTTCTATTCTGGAGGCAGCTGATGGTCCGCCGCC	aaagctcccatagtggctgtggctggataagaaccacactgttactcctgtttaagcttcagtggaggagt	ggcggcggaccatcagctgcctccagaatagaaccactgtgtaactcctccactgaagcttaaacaggagt
TRCN0000159511	CAACAACAAATACAGCACGTT	CCGGCAACAACAAATACAGCACGTTCTCGAGAACGTGCTGTATTTGTTGTTGTTTTTTG	NM_001010908.1-1660s1c1	CDS	NM_001010908	9606	389941	C1QL3	complement component 1, q subcomponent-like 3	NM_001010908.1	noAltHuman	noMouseHit	AAAGCTCCCATAGTGGCTGTGGCTGGATTGCTGTATTTGTTGTTGtCCTGTTTAAGCTTCAGTGGAGGaCATCAAGTAATACAGCTTTCTGGAGGCAGCTGATGGTCCGCCGCC	aaagctcccatagtggctgtggctggattgctgtatttgttgttgtcctgtttaagcttcagtggaggaca	ggcggcggaccatcagctgcctccagaaagctgtattacttgatgtcctccactgaagcttaaacaggaca
TRCN0000159309	GAATTACGACTATGCCAGTAA	CCGGGAATTACGACTATGCCAGTAACTCGAGTTACTGGCATAGTCGTAATTCTTTTTTG	NM_001010908.1-1564s1c1	CDS	NM_001010908	9606	389941	C1QL3	complement component 1, q subcomponent-like 3	NM_001010908.1	noAltHuman	NM_153155.2 (LOC:227580)	AAAGCTCCCATAGTGGCTGTGGCTGGATTGGCATAGTCGTAATTCtCCTGTTTAAGCTTCAGTGGAGGaGATTTAGCACTATGCCTTTCTGGAGGCAGCTGATGGTCCGCCGCC	aaagctcccatagtggctgtggctggattggcatagtcgtaattctcctgtttaagcttcagtggaggaga	ggcggcggaccatcagctgcctccagaaaggcatagtgctaaatctcctccactgaagcttaaacaggaga
TRCN0000179462	GCGGATGTTGATAAAGCAGTA	CCGGGCGGATGTTGATAAAGCAGTACTCGAGTACTGCTTTATCAACATCCGCTTTTTTG	NM_001034173.1-1460s1c1	CDS	NM_001034173	9606	160428	ALDH1L2	aldehyde dehydrogenase 1 family, member L2	NR_027752.1,NM_001034173.3	noAltHuman	noMouseHit	AAAGCTCCCATAGTGGCTGTGGCTGGATGCTTTATCAACATCCGCtCCTGTTTAAGCTTCAGTGGAGGaGCCGATCATGATAAAGGTTCTGGAGGCAGCTGATGGTCCGCCGCC	aaagctcccatagtggctgtggctggatgctttatcaacatccgctcctgtttaagcttcagtggaggagc	ggcggcggaccatcagctgcctccagaacctttatcatgatcggctcctccactgaagcttaaacaggagc
TRCN0000154597	GCTTCCTAAATGGAGGGTCAA	CCGGGCTTCCTAAATGGAGGGTCAACTCGAGTTGACCCTCCATTTAGGAAGCTTTTTTG	NM_001034173.1-253s1c1	CDS	NM_001034173	9606	160428	ALDH1L2	aldehyde dehydrogenase 1 family, member L2	NR_027752.1,NM_001034173.3	noAltHuman	noMouseHit	AAAGCTCCCATAGTGGCTGTGGCTGGATCCCTCCATTTAGGAAGCtCCTGTTTAAGCTTCAGTGGAGGaGCATCCATAATGGAGGCTTCTGGAGGCAGCTGATGGTCCGCCGCC	aaagctcccatagtggctgtggctggatccctccatttaggaagctcctgtttaagcttcagtggaggagc	ggcggcggaccatcagctgcctccagaagcctccattatggatgctcctccactgaagcttaaacaggagc
TRCN0000151018	GCTCTATCATTTATCACCCAT	CCGGGCTCTATCATTTATCACCCATCTCGAGATGGGTGATAAATGATAGAGCTTTTTTG	NM_001034173.1-390s1c1	CDS	NM_001034173	9606	160428	ALDH1L2	aldehyde dehydrogenase 1 family, member L2	NR_027752.1,NM_001034173.3	noAltHuman	noMouseHit	AAAGCTCCCATAGTGGCTGTGGCTGGATGTGATAAATGATAGAGCtCCTGTTTAAGCTTCAGTGGAGGaGCACTAAGATTTATCAGTTCTGGAGGCAGCTGATGGTCCGCCGCC	aaagctcccatagtggctgtggctggatgtgataaatgatagagctcctgtttaagcttcagtggaggagc	ggcggcggaccatcagctgcctccagaactgataaatcttagtgctcctccactgaagcttaaacaggagc
TRCN0000150510	GCCATACCAGTGTTTCATAAA	CCGGGCCATACCAGTGTTTCATAAACTCGAGTTTATGAAACACTGGTATGGCTTTTTTG	NM_001034173.1-1345s1c1	CDS	NM_001034173	9606	160428	ALDH1L2	aldehyde dehydrogenase 1 family, member L2	NR_027752.1,NM_001034173.3	noAltHuman	noMouseHit	AAAGCTCCCATAGTGGCTGTGGCTGGATTGAAACACTGGTATGGCtCCTGTTTAAGCTTCAGTGGAGGaGCGATAGGAGTGTTTCTTTCTGGAGGCAGCTGATGGTCCGCCGCC	aaagctcccatagtggctgtggctggattgaaacactggtatggctcctgtttaagcttcagtggaggagc	ggcggcggaccatcagctgcctccagaaagaaacactcctatcgctcctccactgaagcttaaacaggagc
TRCN0000155970	CCTGGAGAACCACTGGAAATT	CCGGCCTGGAGAACCACTGGAAATTCTCGAGAATTTCCAGTGGTTCTCCAGGTTTTTTG	NM_001034173.1-854s1c1	CDS	NM_001034173	9606	160428	ALDH1L2	aldehyde dehydrogenase 1 family, member L2	NR_027752.1,NM_001034173.3	noAltHuman	noMouseHit	AAAGCTCCCATAGTGGCTGTGGCTGGATTCCAGTGGTTCTCCAGGtCCTGTTTAAGCTTCAGTGGAGGaCCAGGACTACCACTGGTTTCTGGAGGCAGCTGATGGTCCGCCGCC	aaagctcccatagtggctgtggctggattccagtggttctccaggtcctgtttaagcttcagtggaggacc	ggcggcggaccatcagctgcctccagaaaccagtggtagtcctggtcctccactgaagcttaaacaggacc
TRCN0000157719	CCTGAGAATTACGACCTTGCA	CCGGCCTGAGAATTACGACCTTGCACTCGAGTGCAAGGTCGTAATTCTCAGGTTTTTTG	NM_001003795.1-659s1c1	CDS	NM_001003795	9606	389524	GTF2IRD2B	GTF2I repeat domain containing 2B	NM_001003795.2	NR_002164.1 (LOC:401375),NM_173537.2 (LOC:84163)	noMouseHit	AAAGCTCCCATAGTGGCTGTGGCTGGATAGGTCGTAATTCTCAGGtCCTGTTTAAGCTTCAGTGGAGGaCCAGAGTTTTACGACCATTCTGGAGGCAGCTGATGGTCCGCCGCC	aaagctcccatagtggctgtggctggataggtcgtaattctcaggtcctgtttaagcttcagtggaggacc	ggcggcggaccatcagctgcctccagaatggtcgtaaaactctggtcctccactgaagcttaaacaggacc
TRCN0000155187	GAGATGAGGTTTCACCATGTT	CCGGGAGATGAGGTTTCACCATGTTCTCGAGAACATGGTGAAACCTCATCTCTTTTTTG	NM_001003795.1-3305s1c1	3UTR	NM_001003795	9606	389524	GTF2IRD2B	GTF2I repeat domain containing 2B	NM_001003795.2	NM_198968.2 (LOC:22873),XM_003119544.1 (LOC:100508384),NM_014934.3 (LOC:22873),NM_020161.3 (LOC:56918),XM_003120741.1 (LOC:100510506),NM_021061.4 (LOC:58500),NM_018126.2 (LOC:55161),XR_114316.1 (LOC:100506599),XR_113269.1 (LOC:100506599),XR_109857.1 (LOC:100506599),NM_001109689.3 (LOC:58500),NM_006502.2 (LOC:5429),NR_002164.1 (LOC:401375),NM_001162483.1 (LOC:56918),NM_173537.2 (LOC:84163)	noMouseHit	AAAGCTCCCATAGTGGCTGTGGCTGGATTGGTGAAACCTCATCTCtCCTGTTTAAGCTTCAGTGGAGGaGACATGTCGTTTCACCTTTCTGGAGGCAGCTGATGGTCCGCCGCC	aaagctcccatagtggctgtggctggattggtgaaacctcatctctcctgtttaagcttcagtggaggaga	ggcggcggaccatcagctgcctccagaaaggtgaaacgacatgtctcctccactgaagcttaaacaggaga
TRCN0000157407	GATCTCGGCTTACTGCAACTT	CCGGGATCTCGGCTTACTGCAACTTCTCGAGAAGTTGCAGTAAGCCGAGATCTTTTTTG	NM_001003795.1-3187s1c1	3UTR	NM_001003795	9606	389524	GTF2IRD2B	GTF2I repeat domain containing 2B	NM_001003795.2	NR_002164.1 (LOC:401375),NM_173537.2 (LOC:84163)	noMouseHit	AAAGCTCCCATAGTGGCTGTGGCTGGATTGCAGTAAGCCGAGATCtCCTGTTTAAGCTTCAGTGGAGGaGAACTCCCCTTACTGCTTTCTGGAGGCAGCTGATGGTCCGCCGCC	aaagctcccatagtggctgtggctggattgcagtaagccgagatctcctgtttaagcttcagtggaggaga	ggcggcggaccatcagctgcctccagaaagcagtaaggggagttctcctccactgaagcttaaacaggaga
TRCN0000154764	GCGTATTTCTTCGTGGAAGTA	CCGGGCGTATTTCTTCGTGGAAGTACTCGAGTACTTCCACGAAGAAATACGCTTTTTTG	NM_001003795.1-1493s1c1	CDS	NM_001003795	9606	389524	GTF2IRD2B	GTF2I repeat domain containing 2B	NM_001003795.2	NM_173537.2 (LOC:84163)	noMouseHit	AAAGCTCCCATAGTGGCTGTGGCTGGATTCCACGAAGAAATACGCtCCTGTTTAAGCTTCAGTGGAGGaGCCTATAACTTCGTGGTTTCTGGAGGCAGCTGATGGTCCGCCGCC	aaagctcccatagtggctgtggctggattccacgaagaaatacgctcctgtttaagcttcagtggaggagc	ggcggcggaccatcagctgcctccagaaaccacgaagttataggctcctccactgaagcttaaacaggagc
TRCN0000151243	GCAGGGATTTCATTCATCATA	CCGGGCAGGGATTTCATTCATCATACTCGAGTATGATGAATGAAATCCCTGCTTTTTTG	NM_001003795.1-707s1c1	CDS	NM_001003795	9606	389524	GTF2IRD2B	GTF2I repeat domain containing 2B	NM_001003795.2	NR_002164.1 (LOC:401375),NM_173537.2 (LOC:84163)	noMouseHit	AAAGCTCCCATAGTGGCTGTGGCTGGATATGAATGAAATCCCTGCtCCTGTTTAAGCTTCAGTGGAGGaGCTGGGTATTCATTCAATTCTGGAGGCAGCTGATGGTCCGCCGCC	aaagctcccatagtggctgtggctggatatgaatgaaatccctgctcctgtttaagcttcagtggaggagc	ggcggcggaccatcagctgcctccagaattgaatgaatacccagctcctccactgaagcttaaacaggagc
TRCN0000152402	CCCACTTAATGCGTTGGATAT	CCGGCCCACTTAATGCGTTGGATATCTCGAGATATCCAACGCATTAAGTGGGTTTTTTG	NM_001282.1-4455s1c1	3UTR	NM_001282	9606	163	AP2B1	adaptor-related protein complex 2, beta 1 subunit	NM_001282.2,NM_001030006.1	noAltHuman	noMouseHit	AAAGCTCCCATAGTGGCTGTGGCTGGATCCAACGCATTAAGTGGGtCCTGTTTAAGCTTCAGTGGAGGaCCGACTATATGCGTTGCTTCTGGAGGCAGCTGATGGTCCGCCGCC	aaagctcccatagtggctgtggctggatccaacgcattaagtgggtcctgtttaagcttcagtggaggacc	ggcggcggaccatcagctgcctccagaagcaacgcatatagtcggtcctccactgaagcttaaacaggacc
TRCN0000158360	CCAGCCTGTTTAGCAGTGTTA	CCGGCCAGCCTGTTTAGCAGTGTTACTCGAGTAACACTGCTAAACAGGCTGGTTTTTTG	NM_001282.1-4508s1c1	3UTR	NM_001282	9606	163	AP2B1	adaptor-related protein complex 2, beta 1 subunit	NM_001282.2,NM_001030006.1	noAltHuman	noMouseHit	AAAGCTCCCATAGTGGCTGTGGCTGGATACTGCTAAACAGGCTGGtCCTGTTTAAGCTTCAGTGGAGGaCCTGCCACTTTAGCAGATTCTGGAGGCAGCTGATGGTCCGCCGCC	aaagctcccatagtggctgtggctggatactgctaaacaggctggtcctgtttaagcttcagtggaggacc	ggcggcggaccatcagctgcctccagaatctgctaaagtggcaggtcctccactgaagcttaaacaggacc
TRCN0000156576	GAGAACTTAGACTCGCTGGAT	CCGGGAGAACTTAGACTCGCTGGATCTCGAGATCCAGCGAGTCTAAGTTCTCTTTTTTG	NM_001282.1-1477s1c1	CDS	NM_001282	9606	163	AP2B1	adaptor-related protein complex 2, beta 1 subunit	NM_001282.2,NM_001030006.1	noAltHuman	noMouseHit	AAAGCTCCCATAGTGGCTGTGGCTGGATAGCGAGTCTAAGTTCTCtCCTGTTTAAGCTTCAGTGGAGGaGACAACAAAGACTCGCATTCTGGAGGCAGCTGATGGTCCGCCGCC	aaagctcccatagtggctgtggctggatagcgagtctaagttctctcctgtttaagcttcagtggaggaga	ggcggcggaccatcagctgcctccagaatgcgagtctttgttgtctcctccactgaagcttaaacaggaga
TRCN0000151713	CATCGTAAACACTTGCCAATT	CCGGCATCGTAAACACTTGCCAATTCTCGAGAATTGGCAAGTGTTTACGATGTTTTTTG	NM_001282.1-1942s1c1	CDS	NM_001282	9606	163	AP2B1	adaptor-related protein complex 2, beta 1 subunit	NM_001282.2,NM_001030006.1	noAltHuman	noMouseHit	AAAGCTCCCATAGTGGCTGTGGCTGGATGGCAAGTGTTTACGATGtCCTGTTTAAGCTTCAGTGGAGGaCAACGTTTACACTTGCGTTCTGGAGGCAGCTGATGGTCCGCCGCC	aaagctcccatagtggctgtggctggatggcaagtgtttacgatgtcctgtttaagcttcagtggaggaca	ggcggcggaccatcagctgcctccagaacgcaagtgtaaacgttgtcctccactgaagcttaaacaggaca
TRCN0000152841	GCTTGATCTAATCCAGACCAA	CCGGGCTTGATCTAATCCAGACCAACTCGAGTTGGTCTGGATTAGATCAAGCTTTTTTG	NM_001282.1-1362s1c1	CDS	NM_001282	9606	163	AP2B1	adaptor-related protein complex 2, beta 1 subunit	NM_001282.2,NM_001030006.1	noAltHuman	NM_001035854.2 (LOC:71770),NM_027915.3 (LOC:71770)	AAAGCTCCCATAGTGGCTGTGGCTGGATTCTGGATTAGATCAAGCtCCTGTTTAAGCTTCAGTGGAGGaGCATGAAGTAATCCAGTTTCTGGAGGCAGCTGATGGTCCGCCGCC	aaagctcccatagtggctgtggctggattctggattagatcaagctcctgtttaagcttcagtggaggagc	ggcggcggaccatcagctgcctccagaaactggattacttcatgctcctccactgaagcttaaacaggagc
TRCN0000157755	CCAGTCAACAACTGACCACAT	CCGGCCAGTCAACAACTGACCACATCTCGAGATGTGGTCAGTTGTTGACTGGTTTTTTG	NM_001612.4-1150s1c1	3UTR	NM_001612	9606	56	ACRV1	acrosomal vesicle protein 1	NM_020107.4,NM_020108.4,NM_001612.5,NM_020069.4	noAltHuman	noMouseHit	AAAGCTCCCATAGTGGCTGTGGCTGGATGGTCAGTTGTTGACTGGtCCTGTTTAAGCTTCAGTGGAGGaCCTGTCTTCAACTGACGTTCTGGAGGCAGCTGATGGTCCGCCGCC	aaagctcccatagtggctgtggctggatggtcagttgttgactggtcctgtttaagcttcagtggaggacc	ggcggcggaccatcagctgcctccagaacgtcagttgaagacaggtcctccactgaagcttaaacaggacc
TRCN0000154148	CCATCACTCTATTTGGCTCAT	CCGGCCATCACTCTATTTGGCTCATCTCGAGATGAGCCAAATAGAGTGATGGTTTTTTG	NM_001612.4-1110s1c1	3UTR	NM_001612	9606	56	ACRV1	acrosomal vesicle protein 1	NM_020107.4,NM_020108.4,NM_001612.5,NM_020069.4	noAltHuman	noMouseHit	AAAGCTCCCATAGTGGCTGTGGCTGGATGCCAAATAGAGTGATGGtCCTGTTTAAGCTTCAGTGGAGGaCCTTCAGACTATTTGGGTTCTGGAGGCAGCTGATGGTCCGCCGCC	aaagctcccatagtggctgtggctggatgccaaatagagtgatggtcctgtttaagcttcagtggaggacc	ggcggcggaccatcagctgcctccagaacccaaatagtctgaaggtcctccactgaagcttaaacaggacc
TRCN0000152934	GCACATCTACAGGCACAATAT	CCGGGCACATCTACAGGCACAATATCTCGAGATATTGTGCCTGTAGATGTGCTTTTTTG	NM_001612.4-809s1c1	CDS	NM_001612	9606	56	ACRV1	acrosomal vesicle protein 1	NM_020107.4,NM_020108.4,NM_001612.5	noAltHuman	noMouseHit	AAAGCTCCCATAGTGGCTGTGGCTGGATTGTGCCTGTAGATGTGCtCCTGTTTAAGCTTCAGTGGAGGaGCTCATGAACAGGCACTTTCTGGAGGCAGCTGATGGTCCGCCGCC	aaagctcccatagtggctgtggctggattgtgcctgtagatgtgctcctgtttaagcttcagtggaggagc	ggcggcggaccatcagctgcctccagaaagtgcctgttcatgagctcctccactgaagcttaaacaggagc
TRCN0000156429	CCATGGAACGAGGATGCAAAT	CCGGCCATGGAACGAGGATGCAAATCTCGAGATTTGCATCCTCGTTCCATGGTTTTTTG	NM_001612.4-1005s1c1	CDS	NM_001612	9606	56	ACRV1	acrosomal vesicle protein 1	NM_020107.4,NM_020108.4,NM_001612.5,NM_020069.4	noAltHuman	noMouseHit	AAAGCTCCCATAGTGGCTGTGGCTGGATGCATCCTCGTTCCATGGtCCTGTTTAAGCTTCAGTGGAGGaCCTTGGTTCGAGGATGGTTCTGGAGGCAGCTGATGGTCCGCCGCC	aaagctcccatagtggctgtggctggatgcatcctcgttccatggtcctgtttaagcttcagtggaggacc	ggcggcggaccatcagctgcctccagaaccatcctcgaaccaaggtcctccactgaagcttaaacaggacc
TRCN0000154149	CTGGCTCCATAGATCATCAAA	CCGGCTGGCTCCATAGATCATCAAACTCGAGTTTGATGATCTATGGAGCCAGTTTTTTG	NM_001612.4-347s1c1	CDS	NM_001612	9606	56	ACRV1	acrosomal vesicle protein 1	NM_020107.4,NM_020108.4,NM_001612.5,NM_020069.4	noAltHuman	noMouseHit	AAAGCTCCCATAGTGGCTGTGGCTGGATATGATCTATGGAGCCAGtCCTGTTTAAGCTTCAGTGGAGGaCTCGCTGGATAGATCAATTCTGGAGGCAGCTGATGGTCCGCCGCC	aaagctcccatagtggctgtggctggatatgatctatggagccagtcctgtttaagcttcagtggaggact	ggcggcggaccatcagctgcctccagaattgatctatccagcgagtcctccactgaagcttaaacaggact
TRCN0000152382	GCCAGTTATCTTTAGCAGATA	CCGGGCCAGTTATCTTTAGCAGATACTCGAGTATCTGCTAAAGATAACTGGCTTTTTTG	NM_004540.2-3280s1c1	3UTR	NM_004540	9606	4685	NCAM2	neural cell adhesion molecule 2	NM_004540.3	noAltHuman	noMouseHit	AAAGCTCCCATAGTGGCTGTGGCTGGATTGCTAAAGATAACTGGCtCCTGTTTAAGCTTCAGTGGAGGaGCGAGTATTCTTTAGCTTTCTGGAGGCAGCTGATGGTCCGCCGCC	aaagctcccatagtggctgtggctggattgctaaagataactggctcctgtttaagcttcagtggaggagc	ggcggcggaccatcagctgcctccagaaagctaaagaatactcgctcctccactgaagcttaaacaggagc
TRCN0000152618	GCTGCTTCTTTATTCGGCAAT	CCGGGCTGCTTCTTTATTCGGCAATCTCGAGATTGCCGAATAAAGAAGCAGCTTTTTTG	NM_004540.2-2414s1c1	CDS	NM_004540	9606	4685	NCAM2	neural cell adhesion molecule 2	NM_004540.3	noAltHuman	noMouseHit	AAAGCTCCCATAGTGGCTGTGGCTGGATCCGAATAAAGAAGCAGCtCCTGTTTAAGCTTCAGTGGAGGaGCAGCTAGTTTATTCGCTTCTGGAGGCAGCTGATGGTCCGCCGCC	aaagctcccatagtggctgtggctggatccgaataaagaagcagctcctgtttaagcttcagtggaggagc	ggcggcggaccatcagctgcctccagaagcgaataaactagctgctcctccactgaagcttaaacaggagc
TRCN0000153489	CGTGAGCTACATGTGTAAGAA	CCGGCGTGAGCTACATGTGTAAGAACTCGAGTTCTTACACATGTAGCTCACGTTTTTTG	NM_004540.2-3128s1c1	3UTR	NM_004540	9606	4685	NCAM2	neural cell adhesion molecule 2	NM_004540.3	noAltHuman	noMouseHit	AAAGCTCCCATAGTGGCTGTGGCTGGATTACACATGTAGCTCACGtCCTGTTTAAGCTTCAGTGGAGGaCGAGAGGAACATGTGTTTTCTGGAGGCAGCTGATGGTCCGCCGCC	aaagctcccatagtggctgtggctggattacacatgtagctcacgtcctgtttaagcttcagtggaggacg	ggcggcggaccatcagctgcctccagaaaacacatgttcctctcgtcctccactgaagcttaaacaggacg
TRCN0000150872	GATATTCTGAACCGACAGTTT	CCGGGATATTCTGAACCGACAGTTTCTCGAGAAACTGTCGGTTCAGAATATCTTTTTTG	NM_004540.2-2267s1c1	CDS	NM_004540	9606	4685	NCAM2	neural cell adhesion molecule 2	NM_004540.3	noAltHuman	noMouseHit	AAAGCTCCCATAGTGGCTGTGGCTGGATTGTCGGTTCAGAATATCtCCTGTTTAAGCTTCAGTGGAGGaGAAATTGAGAACCGACTTTCTGGAGGCAGCTGATGGTCCGCCGCC	aaagctcccatagtggctgtggctggattgtcggttcagaatatctcctgtttaagcttcagtggaggaga	ggcggcggaccatcagctgcctccagaaagtcggttctcaatttctcctccactgaagcttaaacaggaga
TRCN0000152966	GACAATGACTTTGGACGCTAT	CCGGGACAATGACTTTGGACGCTATCTCGAGATAGCGTCCAAAGTCATTGTCTTTTTTG	NM_004540.2-1648s1c1	CDS	NM_004540	9606	4685	NCAM2	neural cell adhesion molecule 2	NM_004540.3	noAltHuman	noMouseHit	AAAGCTCCCATAGTGGCTGTGGCTGGATCGTCCAAAGTCATTGTCtCCTGTTTAAGCTTCAGTGGAGGaGAGAATCTCTTTGGACCTTCTGGAGGCAGCTGATGGTCCGCCGCC	aaagctcccatagtggctgtggctggatcgtccaaagtcattgtctcctgtttaagcttcagtggaggaga	ggcggcggaccatcagctgcctccagaaggtccaaagagattctctcctccactgaagcttaaacaggaga
TRCN0000158849	GCAAGCTAACACATTGTCTTA	CCGGGCAAGCTAACACATTGTCTTACTCGAGTAAGACAATGTGTTAGCTTGCTTTTTTG	NM_012338.3-1844s1c1	3UTR	NM_012338	9606	23554	TSPAN12	tetraspanin 12	NM_012338.3	noAltHuman	noMouseHit	AAAGCTCCCATAGTGGCTGTGGCTGGATACAATGTGTTAGCTTGCtCCTGTTTAAGCTTCAGTGGAGGaGCTAGCATACACATTGATTCTGGAGGCAGCTGATGGTCCGCCGCC	aaagctcccatagtggctgtggctggatacaatgtgttagcttgctcctgtttaagcttcagtggaggagc	ggcggcggaccatcagctgcctccagaatcaatgtgtatgctagctcctccactgaagcttaaacaggagc
TRCN0000158467	CGATCTATTCTTCTGATGCTA	CCGGCGATCTATTCTTCTGATGCTACTCGAGTAGCATCAGAAGAATAGATCGTTTTTTG	NM_012338.3-1733s1c1	3UTR	NM_012338	9606	23554	TSPAN12	tetraspanin 12	NM_012338.3	noAltHuman	noMouseHit	AAAGCTCCCATAGTGGCTGTGGCTGGATATCAGAAGAATAGATCGtCCTGTTTAAGCTTCAGTGGAGGaCGTTCTTATCTTCTGAATTCTGGAGGCAGCTGATGGTCCGCCGCC	aaagctcccatagtggctgtggctggatatcagaagaatagatcgtcctgtttaagcttcagtggaggacg	ggcggcggaccatcagctgcctccagaattcagaagataagaacgtcctccactgaagcttaaacaggacg
TRCN0000160369	CAAGAATCTTTGAACACACAT	CCGGCAAGAATCTTTGAACACACATCTCGAGATGTGTGTTCAAAGATTCTTGTTTTTTG	NM_012338.3-1225s1c1	CDS	NM_012338	9606	23554	TSPAN12	tetraspanin 12	NM_012338.3	noAltHuman	noMouseHit	AAAGCTCCCATAGTGGCTGTGGCTGGATGTGTTCAAAGATTCTTGtCCTGTTTAAGCTTCAGTGGAGGaCATGAAAGTTTGAACAGTTCTGGAGGCAGCTGATGGTCCGCCGCC	aaagctcccatagtggctgtggctggatgtgttcaaagattcttgtcctgtttaagcttcagtggaggaca	ggcggcggaccatcagctgcctccagaactgttcaaactttcatgtcctccactgaagcttaaacaggaca
TRCN0000159520	CAGGATGACAAATTATGGATT	CCGGCAGGATGACAAATTATGGATTCTCGAGAATCCATAATTTGTCATCCTGTTTTTTG	NM_012338.3-773s1c1	CDS	NM_012338	9606	23554	TSPAN12	tetraspanin 12	NM_012338.3	noAltHuman	noMouseHit	AAAGCTCCCATAGTGGCTGTGGCTGGATCATAATTTGTCATCCTGtCCTGTTTAAGCTTCAGTGGAGGaCACGATCTCAAATTATCTTCTGGAGGCAGCTGATGGTCCGCCGCC	aaagctcccatagtggctgtggctggatcataatttgtcatcctgtcctgtttaagcttcagtggaggaca	ggcggcggaccatcagctgcctccagaagataatttgagatcgtgtcctccactgaagcttaaacaggaca
TRCN0000159671	GATGTCCTTGAAGAATGACAA	CCGGGATGTCCTTGAAGAATGACAACTCGAGTTGTCATTCTTCAAGGACATCTTTTTTG	NM_012338.3-1154s1c1	CDS	NM_012338	9606	23554	TSPAN12	tetraspanin 12	NM_012338.3	noAltHuman	noMouseHit	AAAGCTCCCATAGTGGCTGTGGCTGGATCATTCTTCAAGGACATCtCCTGTTTAAGCTTCAGTGGAGGaGAAGTCGATGAAGAATCTTCTGGAGGCAGCTGATGGTCCGCCGCC	aaagctcccatagtggctgtggctggatcattcttcaaggacatctcctgtttaagcttcagtggaggaga	ggcggcggaccatcagctgcctccagaagattcttcatcgacttctcctccactgaagcttaaacaggaga
TRCN0000160133	CGATGACATAAGGCGTAAATA	CCGGCGATGACATAAGGCGTAAATACTCGAGTATTTACGCCTTATGTCATCGTTTTTTG	NM_016559.1-2820s1c1	3UTR	NM_016559	9606	51555	PEX5L	peroxisomal biogenesis factor 5-like	NM_016559.1	noAltHuman	noMouseHit	AAAGCTCCCATAGTGGCTGTGGCTGGATTACGCCTTATGTCATCGtCCTGTTTAAGCTTCAGTGGAGGaCGTTGAGTTAAGGCGTTTTCTGGAGGCAGCTGATGGTCCGCCGCC	aaagctcccatagtggctgtggctggattacgccttatgtcatcgtcctgtttaagcttcagtggaggacg	ggcggcggaccatcagctgcctccagaaaacgccttaactcaacgtcctccactgaagcttaaacaggacg
TRCN0000159675	GCTGTTCCCAATCTAAACTTT	CCGGGCTGTTCCCAATCTAAACTTTCTCGAGAAAGTTTAGATTGGGAACAGCTTTTTTG	NM_016559.1-2604s1c1	3UTR	NM_016559	9606	51555	PEX5L	peroxisomal biogenesis factor 5-like	NM_016559.1	noAltHuman	noMouseHit	AAAGCTCCCATAGTGGCTGTGGCTGGATTTTAGATTGGGAACAGCtCCTGTTTAAGCTTCAGTGGAGGaGCAGTTGGCAATCTAATTTCTGGAGGCAGCTGATGGTCCGCCGCC	aaagctcccatagtggctgtggctggattttagattgggaacagctcctgtttaagcttcagtggaggagc	ggcggcggaccatcagctgcctccagaaattagattgccaactgctcctccactgaagcttaaacaggagc
TRCN0000159639	GCGTAAATATGGCAAACAGAT	CCGGGCGTAAATATGGCAAACAGATCTCGAGATCTGTTTGCCATATTTACGCTTTTTTG	NM_016559.1-2832s1c1	3UTR	NM_016559	9606	51555	PEX5L	peroxisomal biogenesis factor 5-like	NM_016559.1	noAltHuman	noMouseHit	AAAGCTCCCATAGTGGCTGTGGCTGGATGTTTGCCATATTTACGCtCCTGTTTAAGCTTCAGTGGAGGaGCCTAATAATGGCAAAGTTCTGGAGGCAGCTGATGGTCCGCCGCC	aaagctcccatagtggctgtggctggatgtttgccatatttacgctcctgtttaagcttcagtggaggagc	ggcggcggaccatcagctgcctccagaactttgccattattaggctcctccactgaagcttaaacaggagc
TRCN0000160069	CCTTAGATCTAGACATTCAAA	CCGGCCTTAGATCTAGACATTCAAACTCGAGTTTGAATGTCTAGATCTAAGGTTTTTTG	NM_016559.1-624s1c1	CDS	NM_016559	9606	51555	PEX5L	peroxisomal biogenesis factor 5-like	NM_016559.1	noAltHuman	noMouseHit	AAAGCTCCCATAGTGGCTGTGGCTGGATAATGTCTAGATCTAAGGtCCTGTTTAAGCTTCAGTGGAGGaCCATAGTACTAGACATATTCTGGAGGCAGCTGATGGTCCGCCGCC	aaagctcccatagtggctgtggctggataatgtctagatctaaggtcctgtttaagcttcagtggaggacc	ggcggcggaccatcagctgcctccagaatatgtctagtactatggtcctccactgaagcttaaacaggacc
TRCN0000159709	GCTGTGAGTTATACTAACACT	CCGGGCTGTGAGTTATACTAACACTCTCGAGAGTGTTAGTATAACTCACAGCTTTTTTG	NM_016559.1-1331s1c1	CDS	NM_016559	9606	51555	PEX5L	peroxisomal biogenesis factor 5-like	NM_016559.1	noAltHuman	noMouseHit	AAAGCTCCCATAGTGGCTGTGGCTGGATTTAGTATAACTCACAGCtCCTGTTTAAGCTTCAGTGGAGGaGCAGTGTCTTATACTATTTCTGGAGGCAGCTGATGGTCCGCCGCC	aaagctcccatagtggctgtggctggatttagtataactcacagctcctgtttaagcttcagtggaggagc	ggcggcggaccatcagctgcctccagaaatagtataagacactgctcctccactgaagcttaaacaggagc
TRCN0000155731	CCTTACTTTGACCGCTTCTCA	CCGGCCTTACTTTGACCGCTTCTCACTCGAGTGAGAAGCGGTCAAAGTAAGGTTTTTTG	NM_017483.1-520s1c1	CDS	NM_017483	9606	119	ADD2	adducin 2 (beta)	NM_001185055.1,NM_017482.3,NM_001617.3,NM_017488.3,NM_001185054.1	noAltHuman	noMouseHit	AAAGCTCCCATAGTGGCTGTGGCTGGATAAGCGGTCAAAGTAAGGtCCTGTTTAAGCTTCAGTGGAGGaCCATACAATGACCGCTATTCTGGAGGCAGCTGATGGTCCGCCGCC	aaagctcccatagtggctgtggctggataagcggtcaaagtaaggtcctgtttaagcttcagtggaggacc	ggcggcggaccatcagctgcctccagaatagcggtcattgtatggtcctccactgaagcttaaacaggacc
TRCN0000155376	CCCTTTAGTCTCTCCTTCCAA	CCGGCCCTTTAGTCTCTCCTTCCAACTCGAGTTGGAAGGAGAGACTAAAGGGTTTTTTG	NM_017483.1-1386s1c1	CDS	NM_017483	9606	119	ADD2	adducin 2 (beta)	NM_001617.3,NM_017488.3,NM_001185054.1	noAltHuman	noMouseHit	AAAGCTCCCATAGTGGCTGTGGCTGGATAAGGAGAGACTAAAGGGtCCTGTTTAAGCTTCAGTGGAGGaCCGTTTTCTCTCTCCTATTCTGGAGGCAGCTGATGGTCCGCCGCC	aaagctcccatagtggctgtggctggataaggagagactaaagggtcctgtttaagcttcagtggaggacc	ggcggcggaccatcagctgcctccagaataggagagagaaaacggtcctccactgaagcttaaacaggacc
TRCN0000150818	GAAGGTACTAAGAAGACAGAA	CCGGGAAGGTACTAAGAAGACAGAACTCGAGTTCTGTCTTCTTAGTACCTTCTTTTTTG	NM_017483.1-1417s1c1	CDS	NM_017483	9606	119	ADD2	adducin 2 (beta)	NM_001617.3,NM_017488.3,NM_001185054.1	noAltHuman	noMouseHit	AAAGCTCCCATAGTGGCTGTGGCTGGATGTCTTCTTAGTACCTTCtCCTGTTTAAGCTTCAGTGGAGGaGATGGTTGTAAGAAGAGTTCTGGAGGCAGCTGATGGTCCGCCGCC	aaagctcccatagtggctgtggctggatgtcttcttagtaccttctcctgtttaagcttcagtggaggaga	ggcggcggaccatcagctgcctccagaactcttcttacaaccatctcctccactgaagcttaaacaggaga
TRCN0000155463	GACGAGGATACCAAAGACGAT	CCGGGACGAGGATACCAAAGACGATCTCGAGATCGTCTTTGGTATCCTCGTCTTTTTTG	NM_017483.1-1171s1c1	CDS	NM_017483	9606	119	ADD2	adducin 2 (beta)	NM_001617.3,NM_017488.3,NM_001185054.1	noAltHuman	noMouseHit	AAAGCTCCCATAGTGGCTGTGGCTGGATTCTTTGGTATCCTCGTCtCCTGTTTAAGCTTCAGTGGAGGaGAGGAGCTTACCAAAGTTTCTGGAGGCAGCTGATGGTCCGCCGCC	aaagctcccatagtggctgtggctggattctttggtatcctcgtctcctgtttaagcttcagtggaggaga	ggcggcggaccatcagctgcctccagaaactttggtaagctcctctcctccactgaagcttaaacaggaga
TRCN0000150743	GAGAGGAAGAAACTAGAACTT	CCGGGAGAGGAAGAAACTAGAACTTCTCGAGAAGTTCTAGTTTCTTCCTCTCTTTTTTG	NM_017483.1-1264s1c1	CDS	NM_017483	9606	119	ADD2	adducin 2 (beta)	NM_001617.3,NM_017488.3,NM_001185054.1	noAltHuman	noMouseHit	AAAGCTCCCATAGTGGCTGTGGCTGGATTCTAGTTTCTTCCTCTCtCCTGTTTAAGCTTCAGTGGAGGaGACAGGTTGAAACTAGTTTCTGGAGGCAGCTGATGGTCCGCCGCC	aaagctcccatagtggctgtggctggattctagtttcttcctctctcctgtttaagcttcagtggaggaga	ggcggcggaccatcagctgcctccagaaactagtttcaacctgtctcctccactgaagcttaaacaggaga
TRCN0000152184	CCAGATCCTTTAGTAATGCTT	CCGGCCAGATCCTTTAGTAATGCTTCTCGAGAAGCATTACTAAAGGATCTGGTTTTTTG	NM_001810.5-2109s1c1	3UTR	NM_001810	9606	1059	CENPB	centromere protein B, 80kDa	NM_001810.5	noAltHuman	noMouseHit	AAAGCTCCCATAGTGGCTGTGGCTGGATATTACTAAAGGATCTGGtCCTGTTTAAGCTTCAGTGGAGGaCCTGATGGTTTAGTAAATTCTGGAGGCAGCTGATGGTCCGCCGCC	aaagctcccatagtggctgtggctggatattactaaaggatctggtcctgtttaagcttcagtggaggacc	ggcggcggaccatcagctgcctccagaatttactaaaccatcaggtcctccactgaagcttaaacaggacc
TRCN0000155581	CACTTGGAACACGATCTGGTT	CCGGCACTTGGAACACGATCTGGTTCTCGAGAACCAGATCGTGTTCCAAGTGTTTTTTG	NM_001810.5-1924s1c1	CDS	NM_001810	9606	1059	CENPB	centromere protein B, 80kDa	NM_001810.5	noAltHuman	noMouseHit	AAAGCTCCCATAGTGGCTGTGGCTGGATAGATCGTGTTCCAAGTGtCCTGTTTAAGCTTCAGTGGAGGaCAGTTGCTACACGATCATTCTGGAGGCAGCTGATGGTCCGCCGCC	aaagctcccatagtggctgtggctggatagatcgtgttccaagtgtcctgtttaagcttcagtggaggaca	ggcggcggaccatcagctgcctccagaatgatcgtgtagcaactgtcctccactgaagcttaaacaggaca
TRCN0000154439	GAGCACGATCCTGAAGAACAA	CCGGGAGCACGATCCTGAAGAACAACTCGAGTTGTTCTTCAGGATCGTGCTCTTTTTTG	NM_001810.5-333s1c1	CDS	NM_001810	9606	1059	CENPB	centromere protein B, 80kDa	NM_001810.5	noAltHuman	noMouseHit	AAAGCTCCCATAGTGGCTGTGGCTGGATTCTTCAGGATCGTGCTCtCCTGTTTAAGCTTCAGTGGAGGaGACCACCTTCCTGAAGTTTCTGGAGGCAGCTGATGGTCCGCCGCC	aaagctcccatagtggctgtggctggattcttcaggatcgtgctctcctgtttaagcttcagtggaggaga	ggcggcggaccatcagctgcctccagaaacttcaggaaggtggtctcctccactgaagcttaaacaggaga
TRCN0000152519	GAAGATGAAGACGACGATGAT	CCGGGAAGATGAAGACGACGATGATCTCGAGATCATCGTCGTCTTCATCTTCTTTTTTG	NM_001810.5-1780s1c1	CDS	NM_001810	9606	1059	CENPB	centromere protein B, 80kDa	NM_001810.5	noAltHuman	noMouseHit	AAAGCTCCCATAGTGGCTGTGGCTGGATTCGTCGTCTTCATCTTCtCCTGTTTAAGCTTCAGTGGAGGaGATGATCTAGACGACGTTTCTGGAGGCAGCTGATGGTCCGCCGCC	aaagctcccatagtggctgtggctggattcgtcgtcttcatcttctcctgtttaagcttcagtggaggaga	ggcggcggaccatcagctgcctccagaaacgtcgtctagatcatctcctccactgaagcttaaacaggaga
TRCN0000155546	CCTACTCTGCATTTCCTGGAA	CCGGCCTACTCTGCATTTCCTGGAACTCGAGTTCCAGGAAATGCAGAGTAGGTTTTTTG	NM_001810.5-1702s1c1	CDS	NM_001810	9606	1059	CENPB	centromere protein B, 80kDa	NM_001810.5	noAltHuman	noMouseHit	AAAGCTCCCATAGTGGCTGTGGCTGGATAGGAAATGCAGAGTAGGtCCTGTTTAAGCTTCAGTGGAGGaCCAACTGAGCATTTCCATTCTGGAGGCAGCTGATGGTCCGCCGCC	aaagctcccatagtggctgtggctggataggaaatgcagagtaggtcctgtttaagcttcagtggaggacc	ggcggcggaccatcagctgcctccagaatggaaatgctcagttggtcctccactgaagcttaaacaggacc
TRCN0000150600	GAGCCTAATAACGTGAAACTT	CCGGGAGCCTAATAACGTGAAACTTCTCGAGAAGTTTCACGTTATTAGGCTCTTTTTTG	NM_003176.2-3165s1c1	3UTR	NM_003176	9606	6847	SYCP1	synaptonemal complex protein 1	NM_003176.2	noAltHuman	noMouseHit	AAAGCTCCCATAGTGGCTGTGGCTGGATTTCACGTTATTAGGCTCtCCTGTTTAAGCTTCAGTGGAGGaGACCCTTTTAACGTGATTTCTGGAGGCAGCTGATGGTCCGCCGCC	aaagctcccatagtggctgtggctggatttcacgttattaggctctcctgtttaagcttcagtggaggaga	ggcggcggaccatcagctgcctccagaaatcacgttaaaagggtctcctccactgaagcttaaacaggaga
TRCN0000151562	GTGTAGTTAAGGAGCCTAATA	CCGGGTGTAGTTAAGGAGCCTAATACTCGAGTATTAGGCTCCTTAACTACACTTTTTTG	NM_003176.2-3154s1c1	3UTR	NM_003176	9606	6847	SYCP1	synaptonemal complex protein 1	NM_003176.2	noAltHuman	noMouseHit	AAAGCTCCCATAGTGGCTGTGGCTGGATAGGCTCCTTAACTACACtCCTGTTTAAGCTTCAGTGGAGGaGTCTAGAAAAGGAGCCATTCTGGAGGCAGCTGATGGTCCGCCGCC	aaagctcccatagtggctgtggctggataggctccttaactacactcctgtttaagcttcagtggaggagt	ggcggcggaccatcagctgcctccagaatggctccttttctagactcctccactgaagcttaaacaggagt
TRCN0000151200	GCAACAAGCTTTCACTAGAAA	CCGGGCAACAAGCTTTCACTAGAAACTCGAGTTTCTAGTGAAAGCTTGTTGCTTTTTTG	NM_003176.2-1768s1c1	CDS	NM_003176	9606	6847	SYCP1	synaptonemal complex protein 1	NM_003176.2	noAltHuman	noMouseHit	AAAGCTCCCATAGTGGCTGTGGCTGGATTAGTGAAAGCTTGTTGCtCCTGTTTAAGCTTCAGTGGAGGaGCTACATCCTTTCACTTTTCTGGAGGCAGCTGATGGTCCGCCGCC	aaagctcccatagtggctgtggctggattagtgaaagcttgttgctcctgtttaagcttcagtggaggagc	ggcggcggaccatcagctgcctccagaaaagtgaaaggatgtagctcctccactgaagcttaaacaggagc
TRCN0000151126	GCAGGTATCACTACTATTGAT	CCGGGCAGGTATCACTACTATTGATCTCGAGATCAATAGTAGTGATACCTGCTTTTTTG	NM_003176.2-1007s1c1	CDS	NM_003176	9606	6847	SYCP1	synaptonemal complex protein 1	NM_003176.2	noAltHuman	noMouseHit	AAAGCTCCCATAGTGGCTGTGGCTGGATATAGTAGTGATACCTGCtCCTGTTTAAGCTTCAGTGGAGGaGCTGGTTACACTACTAATTCTGGAGGCAGCTGATGGTCCGCCGCC	aaagctcccatagtggctgtggctggatatagtagtgatacctgctcctgtttaagcttcagtggaggagc	ggcggcggaccatcagctgcctccagaattagtagtgtaaccagctcctccactgaagcttaaacaggagc
TRCN0000150974	CCAATCTCAAAGCTGAACTTT	CCGGCCAATCTCAAAGCTGAACTTTCTCGAGAAAGTTCAGCTTTGAGATTGGTTTTTTG	NM_003176.2-2470s1c1	CDS	NM_003176	9606	6847	SYCP1	synaptonemal complex protein 1	NM_003176.2	noAltHuman	noMouseHit	AAAGCTCCCATAGTGGCTGTGGCTGGATTTCAGCTTTGAGATTGGtCCTGTTTAAGCTTCAGTGGAGGaCCTATCAGAAAGCTGATTTCTGGAGGCAGCTGATGGTCCGCCGCC	aaagctcccatagtggctgtggctggatttcagctttgagattggtcctgtttaagcttcagtggaggacc	ggcggcggaccatcagctgcctccagaaatcagctttctgataggtcctccactgaagcttaaacaggacc
TRCN0000151737	CCCACATTTCATACATCCTTT	CCGGCCCACATTTCATACATCCTTTCTCGAGAAAGGATGTATGAAATGTGGGTTTTTTG	NM_012399.3-2530s1c1	3UTR	NM_012399	9606	23760	PITPNB	phosphatidylinositol transfer protein, beta	NM_012399.3	XR_110952.1 (LOC:100507051)	noMouseHit	AAAGCTCCCATAGTGGCTGTGGCTGGATGATGTATGAAATGTGGGtCCTGTTTAAGCTTCAGTGGAGGaCCGACAAATCATACATGTTCTGGAGGCAGCTGATGGTCCGCCGCC	aaagctcccatagtggctgtggctggatgatgtatgaaatgtgggtcctgtttaagcttcagtggaggacc	ggcggcggaccatcagctgcctccagaacatgtatgatttgtcggtcctccactgaagcttaaacaggacc
TRCN0000157864|TRCN0000344282	CCTGCATTCGTGAGGATGATT	CCGGCCTGCATTCGTGAGGATGATTCTCGAGAATCATCCTCACGAATGCAGGTTTTTTG	NM_012399.3-281s1c1	CDS	NM_012399	9606	23760	PITPNB	phosphatidylinositol transfer protein, beta	NM_012399.3	noAltHuman	noMouseHit	AAAGCTCCCATAGTGGCTGTGGCTGGATATCCTCACGAATGCAGGtCCTGTTTAAGCTTCAGTGGAGGaCCAGCAAACGTGAGGAATTCTGGAGGCAGCTGATGGTCCGCCGCC	aaagctcccatagtggctgtggctggatatcctcacgaatgcaggtcctgtttaagcttcagtggaggacc	ggcggcggaccatcagctgcctccagaattcctcacgtttgctggtcctccactgaagcttaaacaggacc
TRCN0000154019|TRCN0000344281	CCATGTTCTGTTCAGGAGTAT	CCGGCCATGTTCTGTTCAGGAGTATCTCGAGATACTCCTGAACAGAACATGGTTTTTTG	NM_012399.3-110s1c1	CDS	NM_012399	9606	23760	PITPNB	phosphatidylinositol transfer protein, beta	NM_012399.3	noAltHuman	noMouseHit	AAAGCTCCCATAGTGGCTGTGGCTGGATTCCTGAACAGAACATGGtCCTGTTTAAGCTTCAGTGGAGGaCCTTGTAGTGTTCAGGTTTCTGGAGGCAGCTGATGGTCCGCCGCC	aaagctcccatagtggctgtggctggattcctgaacagaacatggtcctgtttaagcttcagtggaggacc	ggcggcggaccatcagctgcctccagaaacctgaacactacaaggtcctccactgaagcttaaacaggacc
TRCN0000156275|TRCN0000344283	CCAGCAGACTACAAAGCTGAT	CCGGCCAGCAGACTACAAAGCTGATCTCGAGATCAGCTTTGTAGTCTGCTGGTTTTTTG	NM_012399.3-527s1c1	CDS	NM_012399	9606	23760	PITPNB	phosphatidylinositol transfer protein, beta	NM_012399.3	noAltHuman	NM_019640.4 (LOC:56305)	AAAGCTCCCATAGTGGCTGTGGCTGGATGCTTTGTAGTCTGCTGGtCCTGTTTAAGCTTCAGTGGAGGaCCTGCACTCTACAAAGGTTCTGGAGGCAGCTGATGGTCCGCCGCC	aaagctcccatagtggctgtggctggatgctttgtagtctgctggtcctgtttaagcttcagtggaggacc	ggcggcggaccatcagctgcctccagaacctttgtagagtgcaggtcctccactgaagcttaaacaggacc
TRCN0000153768	CAAACCAGACTTGGGAACATT	CCGGCAAACCAGACTTGGGAACATTCTCGAGAATGTTCCCAAGTCTGGTTTGTTTTTTG	NM_012399.3-421s1c1	CDS	NM_012399	9606	23760	PITPNB	phosphatidylinositol transfer protein, beta	NM_012399.3	noAltHuman	noMouseHit	AAAGCTCCCATAGTGGCTGTGGCTGGATTTCCCAAGTCTGGTTTGtCCTGTTTAAGCTTCAGTGGAGGaCATACCTCACTTGGGATTTCTGGAGGCAGCTGATGGTCCGCCGCC	aaagctcccatagtggctgtggctggatttcccaagtctggtttgtcctgtttaagcttcagtggaggaca	ggcggcggaccatcagctgcctccagaaatcccaagtgaggtatgtcctccactgaagcttaaacaggaca
TRCN0000155700	CGTTCCTCCACTCATCTGTTT	CCGGCGTTCCTCCACTCATCTGTTTCTCGAGAAACAGATGAGTGGAGGAACGTTTTTTG	NM_014593.1-2275s1c1	3UTR	NM_014593	9606	30827	CXXC1	CXXC finger protein 1	NM_001101654.1,NM_014593.3	noAltHuman	noMouseHit	AAAGCTCCCATAGTGGCTGTGGCTGGATAGATGAGTGGAGGAACGtCCTGTTTAAGCTTCAGTGGAGGaCGATCCAGCACTCATCATTCTGGAGGCAGCTGATGGTCCGCCGCC	aaagctcccatagtggctgtggctggatagatgagtggaggaacgtcctgtttaagcttcagtggaggacg	ggcggcggaccatcagctgcctccagaatgatgagtgctggatcgtcctccactgaagcttaaacaggacg
TRCN0000155371	CCGGGAATCGTACAAGTACTT	CCGGCCGGGAATCGTACAAGTACTTCTCGAGAAGTACTTGTACGATTCCCGGTTTTTTG	NM_014593.1-873s1c1	CDS	NM_014593	9606	30827	CXXC1	CXXC finger protein 1	NM_001101654.1,NM_014593.3	noAltHuman	noMouseHit	AAAGCTCCCATAGTGGCTGTGGCTGGATACTTGTACGATTCCCGGtCCTGTTTAAGCTTCAGTGGAGGaCCCGGATACGTACAAGATTCTGGAGGCAGCTGATGGTCCGCCGCC	aaagctcccatagtggctgtggctggatacttgtacgattcccggtcctgtttaagcttcagtggaggacc	ggcggcggaccatcagctgcctccagaatcttgtacgtatccgggtcctccactgaagcttaaacaggacc
TRCN0000152721	CGACTCTTCTGTGATGTGTAT	CCGGCGACTCTTCTGTGATGTGTATCTCGAGATACACATCACAGAAGAGTCGTTTTTTG	NM_014593.1-1819s1c1	CDS	NM_014593	9606	30827	CXXC1	CXXC finger protein 1	NM_001101654.1,NM_014593.3	noAltHuman	noMouseHit	AAAGCTCCCATAGTGGCTGTGGCTGGATACATCACAGAAGAGTCGtCCTGTTTAAGCTTCAGTGGAGGaCGTCTCAACTGTGATGATTCTGGAGGCAGCTGATGGTCCGCCGCC	aaagctcccatagtggctgtggctggatacatcacagaagagtcgtcctgtttaagcttcagtggaggacg	ggcggcggaccatcagctgcctccagaatcatcacagttgagacgtcctccactgaagcttaaacaggacg
TRCN0000155409	CCTTAAACCCTGCATTCCAGA	CCGGCCTTAAACCCTGCATTCCAGACTCGAGTCTGGAATGCAGGGTTTAAGGTTTTTTG	NM_014593.1-2226s1c1	3UTR	NM_014593	9606	30827	CXXC1	CXXC finger protein 1	noHits	noAltHuman	noMouseHit	AAAGCTCCCATAGTGGCTGTGGCTGGATGAATGCAGGGTTTAAGGtCCTGTTTAAGCTTCAGTGGAGGaCCATAATGCCTGCATTGTTCTGGAGGCAGCTGATGGTCCGCCGCC	aaagctcccatagtggctgtggctggatgaatgcagggtttaaggtcctgtttaagcttcagtggaggacc	ggcggcggaccatcagctgcctccagaacaatgcaggcattatggtcctccactgaagcttaaacaggacc
TRCN0000156075	CCACAGCCATCACAGAAGTTA	CCGGCCACAGCCATCACAGAAGTTACTCGAGTAACTTCTGTGATGGCTGTGGTTTTTTG	NM_014593.1-970s1c1	CDS	NM_014593	9606	30827	CXXC1	CXXC finger protein 1	NM_001101654.1,NM_014593.3	noAltHuman	noMouseHit	AAAGCTCCCATAGTGGCTGTGGCTGGATTTCTGTGATGGCTGTGGtCCTGTTTAAGCTTCAGTGGAGGaCCTCAGGGATCACAGATTTCTGGAGGCAGCTGATGGTCCGCCGCC	aaagctcccatagtggctgtggctggatttctgtgatggctgtggtcctgtttaagcttcagtggaggacc	ggcggcggaccatcagctgcctccagaaatctgtgatccctgaggtcctccactgaagcttaaacaggacc
TRCN0000155430	CCATAACCAATCCTCAAGGCT	CCGGCCATAACCAATCCTCAAGGCTCTCGAGAGCCTTGAGGATTGGTTATGGTTTTTTG	NM_015193.2-2746s1c1	3UTR	NM_015193	9606	23237	ARC	activity-regulated cytoskeleton-associated protein	NM_015193.3	noAltHuman	noMouseHit	AAAGCTCCCATAGTGGCTGTGGCTGGATTTGAGGATTGGTTATGGtCCTGTTTAAGCTTCAGTGGAGGaCCTTAAGGAATCCTCATTTCTGGAGGCAGCTGATGGTCCGCCGCC	aaagctcccatagtggctgtggctggatttgaggattggttatggtcctgtttaagcttcagtggaggacc	ggcggcggaccatcagctgcctccagaaatgaggattccttaaggtcctccactgaagcttaaacaggacc
TRCN0000154369	CCACAAAGTCTTTGCTGCTGT	CCGGCCACAAAGTCTTTGCTGCTGTCTCGAGACAGCAGCAAAGACTTTGTGGTTTTTTG	NM_015193.3-2147s1c1	3UTR	NM_015193	9606	23237	ARC	activity-regulated cytoskeleton-associated protein	NM_015193.3	noAltHuman	noMouseHit	AAAGCTCCCATAGTGGCTGTGGCTGGATCAGCAAAGACTTTGTGGtCCTGTTTAAGCTTCAGTGGAGGaCCTCAATCTCTTTGCTCTTCTGGAGGCAGCTGATGGTCCGCCGCC	aaagctcccatagtggctgtggctggatcagcaaagactttgtggtcctgtttaagcttcagtggaggacc	ggcggcggaccatcagctgcctccagaagagcaaagagattgaggtcctccactgaagcttaaacaggacc
TRCN0000155044	GAGAGTGACAACAGGTCTCAA	CCGGGAGAGTGACAACAGGTCTCAACTCGAGTTGAGACCTGTTGTCACTCTCTTTTTTG	NM_015193.2-2125s1c1	3UTR	NM_015193	9606	23237	ARC	activity-regulated cytoskeleton-associated protein	NM_015193.3	noAltHuman	noMouseHit	AAAGCTCCCATAGTGGCTGTGGCTGGATGACCTGTTGTCACTCTCtCCTGTTTAAGCTTCAGTGGAGGaGACAGTCTCAACAGGTGTTCTGGAGGCAGCTGATGGTCCGCCGCC	aaagctcccatagtggctgtggctggatgacctgttgtcactctctcctgtttaagcttcagtggaggaga	ggcggcggaccatcagctgcctccagaacacctgttgagactgtctcctccactgaagcttaaacaggaga
TRCN0000156207	CAAGAAGGAGTTCCTGCAGTA	CCGGCAAGAAGGAGTTCCTGCAGTACTCGAGTACTGCAGGAACTCCTTCTTGTTTTTTG	NM_015193.2-1006s1c1	CDS	NM_015193	9606	23237	ARC	activity-regulated cytoskeleton-associated protein	NM_015193.3	noAltHuman	noMouseHit	AAAGCTCCCATAGTGGCTGTGGCTGGATGCAGGAACTCCTTCTTGtCCTGTTTAAGCTTCAGTGGAGGaCATGAACCAGTTCCTGGTTCTGGAGGCAGCTGATGGTCCGCCGCC	aaagctcccatagtggctgtggctggatgcaggaactccttcttgtcctgtttaagcttcagtggaggaca	ggcggcggaccatcagctgcctccagaaccaggaactggttcatgtcctccactgaagcttaaacaggaca
TRCN0000154406	GTCCCAGATCCAGAATCACAT	CCGGGTCCCAGATCCAGAATCACATCTCGAGATGTGATTCTGGATCTGGGACTTTTTTG	NM_015193.2-922s1c1	CDS	NM_015193	9606	23237	ARC	activity-regulated cytoskeleton-associated protein	NM_015193.3	noAltHuman	noMouseHit	AAAGCTCCCATAGTGGCTGTGGCTGGATGATTCTGGATCTGGGACtCCTGTTTAAGCTTCAGTGGAGGaGTGCCACTTCCAGAATGTTCTGGAGGCAGCTGATGGTCCGCCGCC	aaagctcccatagtggctgtggctggatgattctggatctgggactcctgtttaagcttcagtggaggagt	ggcggcggaccatcagctgcctccagaacattctggaagtggcactcctccactgaagcttaaacaggagt
TRCN0000150374	CAAACCACAGTTTGTACCAAA	CCGGCAAACCACAGTTTGTACCAAACTCGAGTTTGGTACAAACTGTGGTTTGTTTTTTG	NM_015705.4-2669s1c1	3UTR	NM_015705	9606	27352	SGSM3	small G protein signaling modulator 3	NM_015705.4	noAltHuman	noMouseHit	AAAGCTCCCATAGTGGCTGTGGCTGGATGTACAAACTGTGGTTTGtCCTGTTTAAGCTTCAGTGGAGGaCATACCTGAGTTTGTAGTTCTGGAGGCAGCTGATGGTCCGCCGCC	aaagctcccatagtggctgtggctggatgtacaaactgtggtttgtcctgtttaagcttcagtggaggaca	ggcggcggaccatcagctgcctccagaactacaaactcaggtatgtcctccactgaagcttaaacaggaca
TRCN0000153219	GCATGCACAAATGGATGTGAA	CCGGGCATGCACAAATGGATGTGAACTCGAGTTCACATCCATTTGTGCATGCTTTTTTG	NM_015705.4-2147s1c1	CDS	NM_015705	9606	27352	SGSM3	small G protein signaling modulator 3	NM_015705.4	noAltHuman	noMouseHit	AAAGCTCCCATAGTGGCTGTGGCTGGATCATCCATTTGTGCATGCtCCTGTTTAAGCTTCAGTGGAGGaGCTTGCTGAAATGGATCTTCTGGAGGCAGCTGATGGTCCGCCGCC	aaagctcccatagtggctgtggctggatcatccatttgtgcatgctcctgtttaagcttcagtggaggagc	ggcggcggaccatcagctgcctccagaagatccatttcagcaagctcctccactgaagcttaaacaggagc
TRCN0000157634	CCTGTTCGAACATGGACTGAA	CCGGCCTGTTCGAACATGGACTGAACTCGAGTTCAGTCCATGTTCGAACAGGTTTTTTG	NM_015705.4-1919s1c1	CDS	NM_015705	9606	27352	SGSM3	small G protein signaling modulator 3	NM_015705.4	noAltHuman	noMouseHit	AAAGCTCCCATAGTGGCTGTGGCTGGATGTCCATGTTCGAACAGGtCCTGTTTAAGCTTCAGTGGAGGaCCAGTTGCAACATGGAGTTCTGGAGGCAGCTGATGGTCCGCCGCC	aaagctcccatagtggctgtggctggatgtccatgttcgaacaggtcctgtttaagcttcagtggaggacc	ggcggcggaccatcagctgcctccagaactccatgttgcaactggtcctccactgaagcttaaacaggacc
TRCN0000157362	CGTGTGTACAAGGAAGAAGGT	CCGGCGTGTGTACAAGGAAGAAGGTCTCGAGACCTTCTTCCTTGTACACACGTTTTTTG	NM_015705.4-351s1c1	CDS	NM_015705	9606	27352	SGSM3	small G protein signaling modulator 3	NM_015705.4	noAltHuman	noMouseHit	AAAGCTCCCATAGTGGCTGTGGCTGGATTCTTCCTTGTACACACGtCCTGTTTAAGCTTCAGTGGAGGaCGAGTGATCAAGGAAGTTTCTGGAGGCAGCTGATGGTCCGCCGCC	aaagctcccatagtggctgtggctggattcttccttgtacacacgtcctgtttaagcttcagtggaggacg	ggcggcggaccatcagctgcctccagaaacttccttgatcactcgtcctccactgaagcttaaacaggacg
TRCN0000153516	CAACCAGAGTTCTACTACGAT	CCGGCAACCAGAGTTCTACTACGATCTCGAGATCGTAGTAGAACTCTGGTTGTTTTTTG	NM_015705.4-318s1c1	CDS	NM_015705	9606	27352	SGSM3	small G protein signaling modulator 3	NM_015705.4	noAltHuman	noMouseHit	AAAGCTCCCATAGTGGCTGTGGCTGGATTAGTAGAACTCTGGTTGtCCTGTTTAAGCTTCAGTGGAGGaCATCCACTGTTCTACTTTTCTGGAGGCAGCTGATGGTCCGCCGCC	aaagctcccatagtggctgtggctggattagtagaactctggttgtcctgtttaagcttcagtggaggaca	ggcggcggaccatcagctgcctccagaaaagtagaacagtggatgtcctccactgaagcttaaacaggaca
TRCN0000158791	GAACTCAATATCTCTTCAGCA	CCGGGAACTCAATATCTCTTCAGCACTCGAGTGCTGAAGAGATATTGAGTTCTTTTTTG	NM_015969.2-397s1c1	CDS	NM_015969	9606	51373	MRPS17	mitochondrial ribosomal protein S17	NM_015969.2	noAltHuman	noMouseHit	AAAGCTCCCATAGTGGCTGTGGCTGGATGAAGAGATATTGAGTTCtCCTGTTTAAGCTTCAGTGGAGGaGATCTCTTTATCTCTTGTTCTGGAGGCAGCTGATGGTCCGCCGCC	aaagctcccatagtggctgtggctggatgaagagatattgagttctcctgtttaagcttcagtggaggaga	ggcggcggaccatcagctgcctccagaacaagagataaagagatctcctccactgaagcttaaacaggaga
TRCN0000159091	GAAGAACTCAATATCTCTTCA	CCGGGAAGAACTCAATATCTCTTCACTCGAGTGAAGAGATATTGAGTTCTTCTTTTTTG	NM_015969.2-394s1c1	CDS	NM_015969	9606	51373	MRPS17	mitochondrial ribosomal protein S17	NM_015969.2	noAltHuman	noMouseHit	AAAGCTCCCATAGTGGCTGTGGCTGGATGAGATATTGAGTTCTTCtCCTGTTTAAGCTTCAGTGGAGGaGATGAAGACAATATCTGTTCTGGAGGCAGCTGATGGTCCGCCGCC	aaagctcccatagtggctgtggctggatgagatattgagttcttctcctgtttaagcttcagtggaggaga	ggcggcggaccatcagctgcctccagaacagatattgtcttcatctcctccactgaagcttaaacaggaga
TRCN0000158993	GAAGAAGGATCTAAAGGGAAA	CCGGGAAGAAGGATCTAAAGGGAAACTCGAGTTTCCCTTTAGATCCTTCTTCTTTTTTG	NM_015969.2-434s1c1	3UTR	NM_015969	9606	51373	MRPS17	mitochondrial ribosomal protein S17	NM_015969.2	noAltHuman	noMouseHit	AAAGCTCCCATAGTGGCTGTGGCTGGATCCTTTAGATCCTTCTTCtCCTGTTTAAGCTTCAGTGGAGGaGATGAACCATCTAAAGCTTCTGGAGGCAGCTGATGGTCCGCCGCC	aaagctcccatagtggctgtggctggatcctttagatccttcttctcctgtttaagcttcagtggaggaga	ggcggcggaccatcagctgcctccagaagctttagatggttcatctcctccactgaagcttaaacaggaga
TRCN0000159742	GCAAAGCATGTGAAACATGAA	CCGGGCAAAGCATGTGAAACATGAACTCGAGTTCATGTTTCACATGCTTTGCTTTTTTG	NM_015969.2-250s1c1	CDS	NM_015969	9606	51373	MRPS17	mitochondrial ribosomal protein S17	NM_015969.2	noAltHuman	noMouseHit	AAAGCTCCCATAGTGGCTGTGGCTGGATTGTTTCACATGCTTTGCtCCTGTTTAAGCTTCAGTGGAGGaGCTAAGGTTGTGAAACTTTCTGGAGGCAGCTGATGGTCCGCCGCC	aaagctcccatagtggctgtggctggattgtttcacatgctttgctcctgtttaagcttcagtggaggagc	ggcggcggaccatcagctgcctccagaaagtttcacaaccttagctcctccactgaagcttaaacaggagc
TRCN0000159336	GTGCTATTAGTATCTTACTGA	CCGGGTGCTATTAGTATCTTACTGACTCGAGTCAGTAAGATACTAATAGCACTTTTTTG	NM_017448.1-162s1c1	CDS	NM_017448	9606	3948	LDHC	lactate dehydrogenase C	NM_002301.4,NM_017448.3	noAltHuman	noMouseHit	AAAGCTCCCATAGTGGCTGTGGCTGGATTAAGATACTAATAGCACtCCTGTTTAAGCTTCAGTGGAGGaGTCCTAAAAGTATCTTTTTCTGGAGGCAGCTGATGGTCCGCCGCC	aaagctcccatagtggctgtggctggattaagatactaatagcactcctgtttaagcttcagtggaggagt	ggcggcggaccatcagctgcctccagaaaaagatacttttaggactcctccactgaagcttaaacaggagt
TRCN0000158962	GAAATCAATCATTCCTGCCAT	CCGGGAAATCAATCATTCCTGCCATCTCGAGATGGCAGGAATGATTGATTTCTTTTTTG	NM_017448.1-409s1c1	CDS	NM_017448	9606	3948	LDHC	lactate dehydrogenase C	NM_002301.4,NM_017448.3	noAltHuman	noMouseHit	AAAGCTCCCATAGTGGCTGTGGCTGGATCAGGAATGATTGATTTCtCCTGTTTAAGCTTCAGTGGAGGaGATATCTTTCATTCCTCTTCTGGAGGCAGCTGATGGTCCGCCGCC	aaagctcccatagtggctgtggctggatcaggaatgattgatttctcctgtttaagcttcagtggaggaga	ggcggcggaccatcagctgcctccagaagaggaatgaaagatatctcctccactgaagcttaaacaggaga
TRCN0000159528	CAAGTTATTCAAAGTGCCTAT	CCGGCAAGTTATTCAAAGTGCCTATCTCGAGATAGGCACTTTGAATAACTTGTTTTTTG	NM_017448.1-755s1c1	CDS	NM_017448	9606	3948	LDHC	lactate dehydrogenase C	NM_002301.4,NM_017448.3	noAltHuman	noMouseHit	AAAGCTCCCATAGTGGCTGTGGCTGGATGCACTTTGAATAACTTGtCCTGTTTAAGCTTCAGTGGAGGaCATGTTTATCAAAGTGGTTCTGGAGGCAGCTGATGGTCCGCCGCC	aaagctcccatagtggctgtggctggatgcactttgaataacttgtcctgtttaagcttcagtggaggaca	ggcggcggaccatcagctgcctccagaaccactttgataaacatgtcctccactgaagcttaaacaggaca
TRCN0000158773	GAAATGATGGATCTTCAGCAT	CCGGGAAATGATGGATCTTCAGCATCTCGAGATGCTGAAGATCCATCATTTCTTTTTTG	NM_017448.1-239s1c1	CDS	NM_017448	9606	3948	LDHC	lactate dehydrogenase C	NM_002301.4,NM_017448.3	noAltHuman	noMouseHit	AAAGCTCCCATAGTGGCTGTGGCTGGATTGAAGATCCATCATTTCtCCTGTTTAAGCTTCAGTGGAGGaGATATGTAGGATCTTCTTTCTGGAGGCAGCTGATGGTCCGCCGCC	aaagctcccatagtggctgtggctggattgaagatccatcatttctcctgtttaagcttcagtggaggaga	ggcggcggaccatcagctgcctccagaaagaagatcctacatatctcctccactgaagcttaaacaggaga
TRCN0000154801	GCACAGGATGAACTGTTAGTT	CCGGGCACAGGATGAACTGTTAGTTCTCGAGAACTAACAGTTCATCCTGTGCTTTTTTG	NM_021260.1-3975s1c1	3UTR	NM_021260	9606	53349	ZFYVE1	zinc finger, FYVE domain containing 1	NM_178441.1,NM_021260.2	noAltHuman	noMouseHit	AAAGCTCCCATAGTGGCTGTGGCTGGATAACAGTTCATCCTGTGCtCCTGTTTAAGCTTCAGTGGAGGaGCTCAGCTTGAACTGTATTCTGGAGGCAGCTGATGGTCCGCCGCC	aaagctcccatagtggctgtggctggataacagttcatcctgtgctcctgtttaagcttcagtggaggagc	ggcggcggaccatcagctgcctccagaatacagttcaagctgagctcctccactgaagcttaaacaggagc
TRCN0000157892	CCCGTTGTGCTGAAATCCTAT	CCGGCCCGTTGTGCTGAAATCCTATCTCGAGATAGGATTTCAGCACAACGGGTTTTTTG	NM_021260.1-4134s1c1	3UTR	NM_021260	9606	53349	ZFYVE1	zinc finger, FYVE domain containing 1	NM_178441.1,NM_021260.2	noAltHuman	noMouseHit	AAAGCTCCCATAGTGGCTGTGGCTGGATGATTTCAGCACAACGGGtCCTGTTTAAGCTTCAGTGGAGGaCCGGTTCAGCTGAAATGTTCTGGAGGCAGCTGATGGTCCGCCGCC	aaagctcccatagtggctgtggctggatgatttcagcacaacgggtcctgtttaagcttcagtggaggacc	ggcggcggaccatcagctgcctccagaacatttcagctgaaccggtcctccactgaagcttaaacaggacc
TRCN0000156386	CCAGTATGACAACCGAGTGTA	CCGGCCAGTATGACAACCGAGTGTACTCGAGTACACTCGGTTGTCATACTGGTTTTTTG	NM_021260.1-2029s1c1	CDS	NM_021260	9606	53349	ZFYVE1	zinc finger, FYVE domain containing 1	NM_178441.1,NM_021260.2	noAltHuman	noMouseHit	AAAGCTCCCATAGTGGCTGTGGCTGGATCTCGGTTGTCATACTGGtCCTGTTTAAGCTTCAGTGGAGGaCCTGTAACACAACCGACTTCTGGAGGCAGCTGATGGTCCGCCGCC	aaagctcccatagtggctgtggctggatctcggttgtcatactggtcctgtttaagcttcagtggaggacc	ggcggcggaccatcagctgcctccagaagtcggttgtgttacaggtcctccactgaagcttaaacaggacc
TRCN0000158126	CCTCGTCATCTATCGAACTCA	CCGGCCTCGTCATCTATCGAACTCACTCGAGTGAGTTCGATAGATGACGAGGTTTTTTG	NM_021260.1-1423s1c1	CDS	NM_021260	9606	53349	ZFYVE1	zinc finger, FYVE domain containing 1	NM_021260.2	noAltHuman	noMouseHit	AAAGCTCCCATAGTGGCTGTGGCTGGATTTCGATAGATGACGAGGtCCTGTTTAAGCTTCAGTGGAGGaCCACGTGTTCTATCGATTTCTGGAGGCAGCTGATGGTCCGCCGCC	aaagctcccatagtggctgtggctggatttcgatagatgacgaggtcctgtttaagcttcagtggaggacc	ggcggcggaccatcagctgcctccagaaatcgatagaacacgtggtcctccactgaagcttaaacaggacc
TRCN0000156007	CGAGTCCTTCACAATTCCTTA	CCGGCGAGTCCTTCACAATTCCTTACTCGAGTAAGGAATTGTGAAGGACTCGTTTTTTG	NM_021260.1-2990s1c1	3UTR	NM_021260	9606	53349	ZFYVE1	zinc finger, FYVE domain containing 1	NM_178441.1,NM_021260.2	noAltHuman	noMouseHit	AAAGCTCCCATAGTGGCTGTGGCTGGATGAATTGTGAAGGACTCGtCCTGTTTAAGCTTCAGTGGAGGaCGTGTCGATCACAATTGTTCTGGAGGCAGCTGATGGTCCGCCGCC	aaagctcccatagtggctgtggctggatgaattgtgaaggactcgtcctgtttaagcttcagtggaggacg	ggcggcggaccatcagctgcctccagaacaattgtgatcgacacgtcctccactgaagcttaaacaggacg
TRCN0000156387	CCACCTTCGAATCGTCATCAA	CCGGCCACCTTCGAATCGTCATCAACTCGAGTTGATGACGATTCGAAGGTGGTTTTTTG	NM_022034.3-1664s1c1	CDS	NM_022034	9606	50624	CUZD1	CUB and zona pellucida-like domains 1	NR_037912.1,NM_022034.5	NR_037915.1 (LOC:100533195)	noMouseHit	AAAGCTCCCATAGTGGCTGTGGCTGGATTGACGATTCGAAGGTGGtCCTGTTTAAGCTTCAGTGGAGGaCCTCCTAGGAATCGTCTTTCTGGAGGCAGCTGATGGTCCGCCGCC	aaagctcccatagtggctgtggctggattgacgattcgaaggtggtcctgtttaagcttcagtggaggacc	ggcggcggaccatcagctgcctccagaaagacgattcctaggaggtcctccactgaagcttaaacaggacc
TRCN0000153960	CCAGAAGCAAACGAGACATTT	CCGGCCAGAAGCAAACGAGACATTTCTCGAGAAATGTCTCGTTTGCTTCTGGTTTTTTG	NM_022034.3-2516s1c1	CDS	NM_022034	9606	50624	CUZD1	CUB and zona pellucida-like domains 1	NR_037912.1,NM_022034.5	NR_037915.1 (LOC:100533195)	noMouseHit	AAAGCTCCCATAGTGGCTGTGGCTGGATGTCTCGTTTGCTTCTGGtCCTGTTTAAGCTTCAGTGGAGGaCCTGAACGAAACGAGAGTTCTGGAGGCAGCTGATGGTCCGCCGCC	aaagctcccatagtggctgtggctggatgtctcgtttgcttctggtcctgtttaagcttcagtggaggacc	ggcggcggaccatcagctgcctccagaactctcgtttcgttcaggtcctccactgaagcttaaacaggacc
TRCN0000152078	CCAGTACATTGACGTTTCAAA	CCGGCCAGTACATTGACGTTTCAAACTCGAGTTTGAAACGTCAATGTACTGGTTTTTTG	NM_022034.3-1322s1c1	CDS	NM_022034	9606	50624	CUZD1	CUB and zona pellucida-like domains 1	NR_037912.1,NM_022034.5	NR_037915.1 (LOC:100533195)	noMouseHit	AAAGCTCCCATAGTGGCTGTGGCTGGATAAACGTCAATGTACTGGtCCTGTTTAAGCTTCAGTGGAGGaCCTGTAGTTTGACGTTATTCTGGAGGCAGCTGATGGTCCGCCGCC	aaagctcccatagtggctgtggctggataaacgtcaatgtactggtcctgtttaagcttcagtggaggacc	ggcggcggaccatcagctgcctccagaataacgtcaaactacaggtcctccactgaagcttaaacaggacc
TRCN0000153355	GCAAGTGGCAATTCAGGATTT	CCGGGCAAGTGGCAATTCAGGATTTCTCGAGAAATCCTGAATTGCCACTTGCTTTTTTG	NM_022034.3-2599s1c1	CDS	NM_022034	9606	50624	CUZD1	CUB and zona pellucida-like domains 1	NR_037912.1,NM_022034.5	NR_037915.1 (LOC:100533195)	noMouseHit	AAAGCTCCCATAGTGGCTGTGGCTGGATCCTGAATTGCCACTTGCtCCTGTTTAAGCTTCAGTGGAGGaGCTAGTCCCAATTCAGCTTCTGGAGGCAGCTGATGGTCCGCCGCC	aaagctcccatagtggctgtggctggatcctgaattgccacttgctcctgtttaagcttcagtggaggagc	ggcggcggaccatcagctgcctccagaagctgaattgggactagctcctccactgaagcttaaacaggagc
TRCN0000151351	GAAAGGTAGAAGATCAGTCAA	CCGGGAAAGGTAGAAGATCAGTCAACTCGAGTTGACTGATCTTCTACCTTTCTTTTTTG	NM_022034.3-1949s1c1	CDS	NM_022034	9606	50624	CUZD1	CUB and zona pellucida-like domains 1	NR_037912.1,NM_022034.5	NR_037915.1 (LOC:100533195)	noMouseHit	AAAGCTCCCATAGTGGCTGTGGCTGGATCTGATCTTCTACCTTTCtCCTGTTTAAGCTTCAGTGGAGGaGATAGGATGAAGATCACTTCTGGAGGCAGCTGATGGTCCGCCGCC	aaagctcccatagtggctgtggctggatctgatcttctacctttctcctgtttaagcttcagtggaggaga	ggcggcggaccatcagctgcctccagaagtgatcttcatcctatctcctccactgaagcttaaacaggaga
TRCN0000121942|TRCN0000277651	CCAGATTTATCAGTAGAGGCT	CCGGCCAGATTTATCAGTAGAGGCTCTCGAGAGCCTCTACTGATAAATCTGGTTTTTTG	NM_024319.2-1132s1c1	3UTR	NM_024319	9606	79169	C1orf35	chromosome 1 open reading frame 35	NM_024319.2	noAltHuman	noMouseHit	AAAGCTCCCATAGTGGCTGTGGCTGGATTCTACTGATAAATCTGGtCCTGTTTAAGCTTCAGTGGAGGaCCTGATAAATCAGTAGTTTCTGGAGGCAGCTGATGGTCCGCCGCC	aaagctcccatagtggctgtggctggattctactgataaatctggtcctgtttaagcttcagtggaggacc	ggcggcggaccatcagctgcctccagaaactactgatttatcaggtcctccactgaagcttaaacaggacc
TRCN0000159258|TRCN0000277650	GAAAGAGAAGAAGAAGAAAGA	CCGGGAAAGAGAAGAAGAAGAAAGACTCGAGTCTTTCTTCTTCTTCTCTTTCTTTTTTG	NM_024319.2-688s1c1	CDS	NM_024319	9606	79169	C1orf35	chromosome 1 open reading frame 35	NM_024319.2	noAltHuman	noMouseHit	AAAGCTCCCATAGTGGCTGTGGCTGGATTCTTCTTCTTCTCTTTCtCCTGTTTAAGCTTCAGTGGAGGaGATAGACTAGAAGAAGTTTCTGGAGGCAGCTGATGGTCCGCCGCC	aaagctcccatagtggctgtggctggattcttcttcttctctttctcctgtttaagcttcagtggaggaga	ggcggcggaccatcagctgcctccagaaacttcttctagtctatctcctccactgaagcttaaacaggaga
TRCN0000159276	GAAGAAGAAGAAAGACAAAGA	CCGGGAAGAAGAAGAAAGACAAAGACTCGAGTCTTTGTCTTTCTTCTTCTTCTTTTTTG	NM_024319.2-694s1c1	CDS	NM_024319	9606	79169	C1orf35	chromosome 1 open reading frame 35	NM_024319.2	noAltHuman	NM_026455.4 (LOC:67922)	AAAGCTCCCATAGTGGCTGTGGCTGGATTGTCTTTCTTCTTCTTCtCCTGTTTAAGCTTCAGTGGAGGaGATGAACTAGAAAGACTTTCTGGAGGCAGCTGATGGTCCGCCGCC	aaagctcccatagtggctgtggctggattgtctttcttcttcttctcctgtttaagcttcagtggaggaga	ggcggcggaccatcagctgcctccagaaagtctttctagttcatctcctccactgaagcttaaacaggaga
TRCN0000121643	GAGAAGAAGAAGAAAGACAAA	CCGGGAGAAGAAGAAGAAAGACAAACTCGAGTTTGTCTTTCTTCTTCTTCTCTTTTTTG	NM_024319.2-692s1c1	CDS	NM_024319	9606	79169	C1orf35	chromosome 1 open reading frame 35	NM_024319.2	noAltHuman	noMouseHit	AAAGCTCCCATAGTGGCTGTGGCTGGATTCTTTCTTCTTCTTCTCtCCTGTTTAAGCTTCAGTGGAGGaGACAAGTTGAAGAAAGTTTCTGGAGGCAGCTGATGGTCCGCCGCC	aaagctcccatagtggctgtggctggattctttcttcttcttctctcctgtttaagcttcagtggaggaga	ggcggcggaccatcagctgcctccagaaactttcttcaacttgtctcctccactgaagcttaaacaggaga
TRCN0000122032	GAAACACAAGAAAGAGAAGAA	CCGGGAAACACAAGAAAGAGAAGAACTCGAGTTCTTCTCTTTCTTGTGTTTCTTTTTTG	NM_024319.2-679s1c1	CDS	NM_024319	9606	79169	C1orf35	chromosome 1 open reading frame 35	NM_024319.2	noAltHuman	noMouseHit	AAAGCTCCCATAGTGGCTGTGGCTGGATTCTCTTTCTTGTGTTTCtCCTGTTTAAGCTTCAGTGGAGGaGATACAGTAGAAAGAGTTTCTGGAGGCAGCTGATGGTCCGCCGCC	aaagctcccatagtggctgtggctggattctctttcttgtgtttctcctgtttaagcttcagtggaggaga	ggcggcggaccatcagctgcctccagaaactctttctactgtatctcctccactgaagcttaaacaggaga
TRCN0000159900	GCAGTCAATGTATTAAGCAAA	CCGGGCAGTCAATGTATTAAGCAAACTCGAGTTTGCTTAATACATTGACTGCTTTTTTG	NM_133486.1-1220s1c1	3UTR	NM_133486	9606	55796	MBNL3	muscleblind-like 3 (Drosophila)	NM_001170704.1,NM_001170703.1,NM_001170702.1,NM_001170701.1,NM_018388.3,NM_133486.2	noAltHuman	noMouseHit	AAAGCTCCCATAGTGGCTGTGGCTGGATCTTAATACATTGACTGCtCCTGTTTAAGCTTCAGTGGAGGaGCTGTCTTTGTATTAACTTCTGGAGGCAGCTGATGGTCCGCCGCC	aaagctcccatagtggctgtggctggatcttaatacattgactgctcctgtttaagcttcagtggaggagc	ggcggcggaccatcagctgcctccagaagttaatacaaagacagctcctccactgaagcttaaacaggagc
TRCN0000159465	CCAGCCAGCAAATTCAAATAA	CCGGCCAGCCAGCAAATTCAAATAACTCGAGTTATTTGAATTTGCTGGCTGGTTTTTTG	NM_133486.1-1250s1c1	3UTR	NM_133486	9606	55796	MBNL3	muscleblind-like 3 (Drosophila)	NM_001170704.1,NM_001170703.1,NM_001170702.1,NM_001170701.1,NM_018388.3,NM_133486.2	noAltHuman	noMouseHit	AAAGCTCCCATAGTGGCTGTGGCTGGATTTGAATTTGCTGGCTGGtCCTGTTTAAGCTTCAGTGGAGGaCCTGCCTCCAAATTCATTTCTGGAGGCAGCTGATGGTCCGCCGCC	aaagctcccatagtggctgtggctggatttgaatttgctggctggtcctgtttaagcttcagtggaggacc	ggcggcggaccatcagctgcctccagaaatgaatttggaggcaggtcctccactgaagcttaaacaggacc
TRCN0000160141	CCATCCATCCTATTTGAATTA	CCGGCCATCCATCCTATTTGAATTACTCGAGTAATTCAAATAGGATGGATGGTTTTTTG	NM_133486.1-1333s1c1	3UTR	NM_133486	9606	55796	MBNL3	muscleblind-like 3 (Drosophila)	NM_001170704.1,NM_001170703.1,NM_001170702.1,NM_001170701.1,NM_018388.3,NM_133486.2	noAltHuman	noMouseHit	AAAGCTCCCATAGTGGCTGTGGCTGGATTCAAATAGGATGGATGGtCCTGTTTAAGCTTCAGTGGAGGaCCTTCCTACCTATTTGTTTCTGGAGGCAGCTGATGGTCCGCCGCC	aaagctcccatagtggctgtggctggattcaaataggatggatggtcctgtttaagcttcagtggaggacc	ggcggcggaccatcagctgcctccagaaacaaataggtaggaaggtcctccactgaagcttaaacaggacc
TRCN0000159756	GTTCAGATAAACTGGAGGTTT	CCGGGTTCAGATAAACTGGAGGTTTCTCGAGAAACCTCCAGTTTATCTGAACTTTTTTG	NM_133486.1-597s1c1	CDS	NM_133486	9606	55796	MBNL3	muscleblind-like 3 (Drosophila)	NM_001170704.1,NM_001170703.1,NM_001170702.1,NM_001170701.1,NM_018388.3,NM_133486.2	noAltHuman	noMouseHit	AAAGCTCCCATAGTGGCTGTGGCTGGATCTCCAGTTTATCTGAACtCCTGTTTAAGCTTCAGTGGAGGaGTACAGTAAAACTGGACTTCTGGAGGCAGCTGATGGTCCGCCGCC	aaagctcccatagtggctgtggctggatctccagtttatctgaactcctgtttaagcttcagtggaggagt	ggcggcggaccatcagctgcctccagaagtccagttttactgtactcctccactgaagcttaaacaggagt
TRCN0000159144	GTAGAGAATTTCAGAGAGGAA	CCGGGTAGAGAATTTCAGAGAGGAACTCGAGTTCCTCTCTGAAATTCTCTACTTTTTTG	NM_133486.1-138s1c1	CDS	NM_133486	9606	55796	MBNL3	muscleblind-like 3 (Drosophila)	NM_001170704.1,NM_018388.3,NM_133486.2	noAltHuman	NM_134163.4 (LOC:171170)	AAAGCTCCCATAGTGGCTGTGGCTGGATTCTCTGAAATTCTCTACtCCTGTTTAAGCTTCAGTGGAGGaGTTGAGTTTTTCAGAGTTTCTGGAGGCAGCTGATGGTCCGCCGCC	aaagctcccatagtggctgtggctggattctctgaaattctctactcctgtttaagcttcagtggaggagt	ggcggcggaccatcagctgcctccagaaactctgaaaaactcaactcctccactgaagcttaaacaggagt
TRCN0000134781	CCTTCACCAAGATACAATGTA	CCGGCCTTCACCAAGATACAATGTACTCGAGTACATTGTATCTTGGTGAAGGTTTTTTG	NM_017881.1-873s1c1	3UTR	NM_017881	9606	54981	C9orf95	chromosome 9 open reading frame 95	NM_001127603.1,NM_017881.2,NR_023352.1	noAltHuman	noMouseHit	AAAGCTCCCATAGTGGCTGTGGCTGGATTTGTATCTTGGTGAAGGtCCTGTTTAAGCTTCAGTGGAGGaCCATCAGGAAGATACATTTCTGGAGGCAGCTGATGGTCCGCCGCC	aaagctcccatagtggctgtggctggatttgtatcttggtgaaggtcctgtttaagcttcagtggaggacc	ggcggcggaccatcagctgcctccagaaatgtatcttcctgatggtcctccactgaagcttaaacaggacc
TRCN0000160469	CCCAACATGTGGAACAATAAA	CCGGCCCAACATGTGGAACAATAAACTCGAGTTTATTGTTCCACATGTTGGGTTTTTTG	NM_017881.1-953s1c1	3UTR	NM_017881	9606	54981	C9orf95	chromosome 9 open reading frame 95	NM_001127603.1,NM_017881.2,NR_023352.1	noAltHuman	noMouseHit	AAAGCTCCCATAGTGGCTGTGGCTGGATTTGTTCCACATGTTGGGtCCTGTTTAAGCTTCAGTGGAGGaCCGAACTAGTGGAACATTTCTGGAGGCAGCTGATGGTCCGCCGCC	aaagctcccatagtggctgtggctggatttgttccacatgttgggtcctgtttaagcttcagtggaggacc	ggcggcggaccatcagctgcctccagaaatgttccactagttcggtcctccactgaagcttaaacaggacc
TRCN0000160781	CAAGACACTCTGTGGTATCAA	CCGGCAAGACACTCTGTGGTATCAACTCGAGTTGATACCACAGAGTGTCTTGTTTTTTG	NM_017881.1-440s1c1	CDS	NM_017881	9606	54981	C9orf95	chromosome 9 open reading frame 95	NM_001127603.1,NM_017881.2,NR_023352.1	noAltHuman	noMouseHit	AAAGCTCCCATAGTGGCTGTGGCTGGATTACCACAGAGTGTCTTGtCCTGTTTAAGCTTCAGTGGAGGaCATGACTGTCTGTGGTTTTCTGGAGGCAGCTGATGGTCCGCCGCC	aaagctcccatagtggctgtggctggattaccacagagtgtcttgtcctgtttaagcttcagtggaggaca	ggcggcggaccatcagctgcctccagaaaaccacagacagtcatgtcctccactgaagcttaaacaggaca
TRCN0000160349	CTTGAAGCACTTAACATGGAA	CCGGCTTGAAGCACTTAACATGGAACTCGAGTTCCATGTTAAGTGCTTCAAGTTTTTTG	NM_017881.1-382s1c1	CDS	NM_017881	9606	54981	C9orf95	chromosome 9 open reading frame 95	NM_001127603.1,NM_017881.2,NR_023352.1	noAltHuman	noMouseHit	AAAGCTCCCATAGTGGCTGTGGCTGGATATGTTAAGTGCTTCAAGtCCTGTTTAAGCTTCAGTGGAGGaCTAGAACGACTTAACAATTCTGGAGGCAGCTGATGGTCCGCCGCC	aaagctcccatagtggctgtggctggatatgttaagtgcttcaagtcctgtttaagcttcagtggaggact	ggcggcggaccatcagctgcctccagaattgttaagtcgttctagtcctccactgaagcttaaacaggact
TRCN0000134780	CTTCCTGAAGTGAATTAGGAA	CCGGCTTCCTGAAGTGAATTAGGAACTCGAGTTCCTAATTCACTTCAGGAAGTTTTTTG	NM_017881.1-830s1c1	3UTR	NM_017881	9606	54981	C9orf95	chromosome 9 open reading frame 95	NM_001127603.1,NM_017881.2,NR_023352.1	noAltHuman	noMouseHit	AAAGCTCCCATAGTGGCTGTGGCTGGATTAATTCACTTCAGGAAGtCCTGTTTAAGCTTCAGTGGAGGaCTACCTCTAGTGAATTTTTCTGGAGGCAGCTGATGGTCCGCCGCC	aaagctcccatagtggctgtggctggattaattcacttcaggaagtcctgtttaagcttcagtggaggact	ggcggcggaccatcagctgcctccagaaaaattcactagaggtagtcctccactgaagcttaaacaggact
TRCN0000154378	CCCTCAGTGAAGTTTGGCTAA	CCGGCCCTCAGTGAAGTTTGGCTAACTCGAGTTAGCCAAACTTCACTGAGGGTTTTTTG	NM_030805.1-1811s1c1	3UTR	NM_030805	9606	81562	LMAN2L	lectin, mannose-binding 2-like	NM_001142292.1,NM_030805.3,NR_024521.1,NR_024518.1,NR_024519.1,NR_024520.1	noAltHuman	noMouseHit	AAAGCTCCCATAGTGGCTGTGGCTGGATCCAAACTTCACTGAGGGtCCTGTTTAAGCTTCAGTGGAGGaCCGTCACAGAAGTTTGCTTCTGGAGGCAGCTGATGGTCCGCCGCC	aaagctcccatagtggctgtggctggatccaaacttcactgagggtcctgtttaagcttcagtggaggacc	ggcggcggaccatcagctgcctccagaagcaaacttctgtgacggtcctccactgaagcttaaacaggacc
TRCN0000154751	GCTTGGATATTGCCCAGAGAA	CCGGGCTTGGATATTGCCCAGAGAACTCGAGTTCTCTGGGCAATATCCAAGCTTTTTTG	NM_030805.1-2070s1c1	3UTR	NM_030805	9606	81562	LMAN2L	lectin, mannose-binding 2-like	NM_001142292.1,NM_030805.3,NR_024521.1,NR_024518.1,NR_024519.1,NR_024520.1	noAltHuman	noMouseHit	AAAGCTCCCATAGTGGCTGTGGCTGGATCTGGGCAATATCCAAGCtCCTGTTTAAGCTTCAGTGGAGGaGCATGGTAATTGCCCACTTCTGGAGGCAGCTGATGGTCCGCCGCC	aaagctcccatagtggctgtggctggatctgggcaatatccaagctcctgtttaagcttcagtggaggagc	ggcggcggaccatcagctgcctccagaagtgggcaattaccatgctcctccactgaagcttaaacaggagc
TRCN0000151114	GCCATAGTCATTGGTATCATA	CCGGGCCATAGTCATTGGTATCATACTCGAGTATGATACCAATGACTATGGCTTTTTTG	NM_030805.1-1010s1c1	CDS	NM_030805	9606	81562	LMAN2L	lectin, mannose-binding 2-like	NM_001142292.1,NM_030805.3,NR_024521.1,NR_024518.1,NR_024519.1,NR_024520.1	noAltHuman	noMouseHit	AAAGCTCCCATAGTGGCTGTGGCTGGATATACCAATGACTATGGCtCCTGTTTAAGCTTCAGTGGAGGaGCGATACACATTGGTAATTCTGGAGGCAGCTGATGGTCCGCCGCC	aaagctcccatagtggctgtggctggatataccaatgactatggctcctgtttaagcttcagtggaggagc	ggcggcggaccatcagctgcctccagaattaccaatgtgtatcgctcctccactgaagcttaaacaggagc
TRCN0000151609	GAGGCATTTGACGATAATGAT	CCGGGAGGCATTTGACGATAATGATCTCGAGATCATTATCGTCAAATGCCTCTTTTTTG	NM_030805.1-685s1c1	CDS	NM_030805	9606	81562	LMAN2L	lectin, mannose-binding 2-like	NM_001142292.1,NM_030805.3,NR_024521.1,NR_024518.1,NR_024519.1,NR_024520.1	noAltHuman	noMouseHit	AAAGCTCCCATAGTGGCTGTGGCTGGATTTATCGTCAAATGCCTCtCCTGTTTAAGCTTCAGTGGAGGaGACGCAAATGACGATATTTCTGGAGGCAGCTGATGGTCCGCCGCC	aaagctcccatagtggctgtggctggatttatcgtcaaatgcctctcctgtttaagcttcagtggaggaga	ggcggcggaccatcagctgcctccagaaatatcgtcatttgcgtctcctccactgaagcttaaacaggaga
TRCN0000152083	CAAACGTTCGAGTACTTGAAA	CCGGCAAACGTTCGAGTACTTGAAACTCGAGTTTCAAGTACTCGAACGTTTGTTTTTTG	NM_030805.1-164s1c1	CDS	NM_030805	9606	81562	LMAN2L	lectin, mannose-binding 2-like	NM_001142292.1,NM_030805.3,NR_024521.1,NR_024518.1,NR_024519.1,NR_024520.1	noAltHuman	noMouseHit	AAAGCTCCCATAGTGGCTGTGGCTGGATAAGTACTCGAACGTTTGtCCTGTTTAAGCTTCAGTGGAGGaCATACGAACGAGTACTATTCTGGAGGCAGCTGATGGTCCGCCGCC	aaagctcccatagtggctgtggctggataagtactcgaacgtttgtcctgtttaagcttcagtggaggaca	ggcggcggaccatcagctgcctccagaatagtactcgttcgtatgtcctccactgaagcttaaacaggaca
TRCN0000151460	CTACTGAGATTCTGCTGTAAA	CCGGCTACTGAGATTCTGCTGTAAACTCGAGTTTACAGCAGAATCTCAGTAGTTTTTTG	NM_032229.2-3778s1c1	3UTR	NM_032229	9606	84189	SLITRK6	SLIT and NTRK-like family, member 6	NM_032229.2	noAltHuman	noMouseHit	AAAGCTCCCATAGTGGCTGTGGCTGGATCAGCAGAATCTCAGTAGtCCTGTTTAAGCTTCAGTGGAGGaCTTCTGTCATTCTGCTCTTCTGGAGGCAGCTGATGGTCCGCCGCC	aaagctcccatagtggctgtggctggatcagcagaatctcagtagtcctgtttaagcttcagtggaggact	ggcggcggaccatcagctgcctccagaagagcagaatgacagaagtcctccactgaagcttaaacaggact
TRCN0000156357	CTCGAACACATTGGCCGAATA	CCGGCTCGAACACATTGGCCGAATACTCGAGTATTCGGCCAATGTGTTCGAGTTTTTTG	NM_032229.2-1069s1c1	CDS	NM_032229	9606	84189	SLITRK6	SLIT and NTRK-like family, member 6	NM_032229.2	noAltHuman	noMouseHit	AAAGCTCCCATAGTGGCTGTGGCTGGATCGGCCAATGTGTTCGAGtCCTGTTTAAGCTTCAGTGGAGGaCTGGAAGTCATTGGCCCTTCTGGAGGCAGCTGATGGTCCGCCGCC	aaagctcccatagtggctgtggctggatcggccaatgtgttcgagtcctgtttaagcttcagtggaggact	ggcggcggaccatcagctgcctccagaagggccaatgacttccagtcctccactgaagcttaaacaggact
TRCN0000153177	GCTACTGAGATTCTGCTGTAA	CCGGGCTACTGAGATTCTGCTGTAACTCGAGTTACAGCAGAATCTCAGTAGCTTTTTTG	NM_032229.2-3777s1c1	3UTR	NM_032229	9606	84189	SLITRK6	SLIT and NTRK-like family, member 6	NM_032229.2	noAltHuman	noMouseHit	AAAGCTCCCATAGTGGCTGTGGCTGGATAGCAGAATCTCAGTAGCtCCTGTTTAAGCTTCAGTGGAGGaGCAACTCTGATTCTGCATTCTGGAGGCAGCTGATGGTCCGCCGCC	aaagctcccatagtggctgtggctggatagcagaatctcagtagctcctgtttaagcttcagtggaggagc	ggcggcggaccatcagctgcctccagaatgcagaatcagagttgctcctccactgaagcttaaacaggagc
TRCN0000157163	GCAGGGATAGTGGTTCTTGTT	CCGGGCAGGGATAGTGGTTCTTGTTCTCGAGAACAAGAACCACTATCCCTGCTTTTTTG	NM_032229.2-2335s1c1	CDS	NM_032229	9606	84189	SLITRK6	SLIT and NTRK-like family, member 6	NM_032229.2	noAltHuman	noMouseHit	AAAGCTCCCATAGTGGCTGTGGCTGGATAGAACCACTATCCCTGCtCCTGTTTAAGCTTCAGTGGAGGaGCTGGGTAAGTGGTTCATTCTGGAGGCAGCTGATGGTCCGCCGCC	aaagctcccatagtggctgtggctggatagaaccactatccctgctcctgtttaagcttcagtggaggagc	ggcggcggaccatcagctgcctccagaatgaaccacttacccagctcctccactgaagcttaaacaggagc
TRCN0000154089	CCACGAACCAATCAACAGAAT	CCGGCCACGAACCAATCAACAGAATCTCGAGATTCTGTTGATTGGTTCGTGGTTTTTTG	NM_032229.2-2675s1c1	CDS	NM_032229	9606	84189	SLITRK6	SLIT and NTRK-like family, member 6	NM_032229.2	noAltHuman	noMouseHit	AAAGCTCCCATAGTGGCTGTGGCTGGATTGTTGATTGGTTCGTGGtCCTGTTTAAGCTTCAGTGGAGGaCCTCGATGCAATCAACTTTCTGGAGGCAGCTGATGGTCCGCCGCC	aaagctcccatagtggctgtggctggattgttgattggttcgtggtcctgtttaagcttcagtggaggacc	ggcggcggaccatcagctgcctccagaaagttgattgcatcgaggtcctccactgaagcttaaacaggacc
TRCN0000178747	CAAAGACAAGAGTGCAGTTGT	CCGGCAAAGACAAGAGTGCAGTTGTCTCGAGACAACTGCACTCTTGTCTTTGTTTTTTG	NM_152614.1-252s1c1	CDS	NM_152614	9606	165100	C2orf57	chromosome 2 open reading frame 57	NM_152614.2	noAltHuman	noMouseHit	AAAGCTCCCATAGTGGCTGTGGCTGGATCTGCACTCTTGTCTTTGtCCTGTTTAAGCTTCAGTGGAGGaCATAGAGTAGAGTGCACTTCTGGAGGCAGCTGATGGTCCGCCGCC	aaagctcccatagtggctgtggctggatctgcactcttgtctttgtcctgtttaagcttcagtggaggaca	ggcggcggaccatcagctgcctccagaagtgcactctactctatgtcctccactgaagcttaaacaggaca
TRCN0000148866	CTGAAGCTGAAGCTTTACCAT	CCGGCTGAAGCTGAAGCTTTACCATCTCGAGATGGTAAAGCTTCAGCTTCAGTTTTTTG	NM_152614.1-665s1c1	CDS	NM_152614	9606	165100	C2orf57	chromosome 2 open reading frame 57	NM_152614.2	noAltHuman	noMouseHit	AAAGCTCCCATAGTGGCTGTGGCTGGATTAAAGCTTCAGCTTCAGtCCTGTTTAAGCTTCAGTGGAGGaCTCAAGGAGAAGCTTTTTTCTGGAGGCAGCTGATGGTCCGCCGCC	aaagctcccatagtggctgtggctggattaaagcttcagcttcagtcctgtttaagcttcagtggaggact	ggcggcggaccatcagctgcctccagaaaaaagcttctccttgagtcctccactgaagcttaaacaggact
TRCN0000146855	CATATCAACATCTGGAGACAA	CCGGCATATCAACATCTGGAGACAACTCGAGTTGTCTCCAGATGTTGATATGTTTTTTG	NM_152614.1-234s1c1	CDS	NM_152614	9606	165100	C2orf57	chromosome 2 open reading frame 57	NM_152614.2	noAltHuman	noMouseHit	AAAGCTCCCATAGTGGCTGTGGCTGGATCTCCAGATGTTGATATGtCCTGTTTAAGCTTCAGTGGAGGaCAAATCTTCATCTGGACTTCTGGAGGCAGCTGATGGTCCGCCGCC	aaagctcccatagtggctgtggctggatctccagatgttgatatgtcctgtttaagcttcagtggaggaca	ggcggcggaccatcagctgcctccagaagtccagatgaagatttgtcctccactgaagcttaaacaggaca
TRCN0000149460	GCTGAAGCTTTACCATCTGAT	CCGGGCTGAAGCTTTACCATCTGATCTCGAGATCAGATGGTAAAGCTTCAGCTTTTTTG	NM_152614.1-670s1c1	CDS	NM_152614	9606	165100	C2orf57	chromosome 2 open reading frame 57	NM_152614.2	noAltHuman	noMouseHit	AAAGCTCCCATAGTGGCTGTGGCTGGATGATGGTAAAGCTTCAGCtCCTGTTTAAGCTTCAGTGGAGGaGCAGAACGTTTACCATGTTCTGGAGGCAGCTGATGGTCCGCCGCC	aaagctcccatagtggctgtggctggatgatggtaaagcttcagctcctgtttaagcttcagtggaggagc	ggcggcggaccatcagctgcctccagaacatggtaaacgttctgctcctccactgaagcttaaacaggagc
TRCN0000151837	CAGCAACACAATGTGTGAAAT	CCGGCAGCAACACAATGTGTGAAATCTCGAGATTTCACACATTGTGTTGCTGTTTTTTG	NM_181609.2-257s1c1	3UTR	NM_181609	9606	337970	KRTAP19-3	keratin associated protein 19-3	NM_181609.3	noAltHuman	noMouseHit	AAAGCTCCCATAGTGGCTGTGGCTGGATCACACATTGTGTTGCTGtCCTGTTTAAGCTTCAGTGGAGGaCACCAAGTCAATGTGTCTTCTGGAGGCAGCTGATGGTCCGCCGCC	aaagctcccatagtggctgtggctggatcacacattgtgttgctgtcctgtttaagcttcagtggaggaca	ggcggcggaccatcagctgcctccagaagacacattgacttggtgtcctccactgaagcttaaacaggaca
TRCN0000152207	CTGACTTCAATCATTGGACAA	CCGGCTGACTTCAATCATTGGACAACTCGAGTTGTCCAATGATTGAAGTCAGTTTTTTG	NM_181609.2-299s1c1	3UTR	NM_181609	9606	337970	KRTAP19-3	keratin associated protein 19-3	NM_181609.3	noAltHuman	noMouseHit	AAAGCTCCCATAGTGGCTGTGGCTGGATCCAATGATTGAAGTCAGtCCTGTTTAAGCTTCAGTGGAGGaCTCACTAGAATCATTGCTTCTGGAGGCAGCTGATGGTCCGCCGCC	aaagctcccatagtggctgtggctggatccaatgattgaagtcagtcctgtttaagcttcagtggaggact	ggcggcggaccatcagctgcctccagaagcaatgattctagtgagtcctccactgaagcttaaacaggact
TRCN0000153212	CAAAGATCATGCTGGAGCTAT	CCGGCAAAGATCATGCTGGAGCTATCTCGAGATAGCTCCAGCATGATCTTTGTTTTTTG	NM_181609.2-320s1c1	3UTR	NM_181609	9606	337970	KRTAP19-3	keratin associated protein 19-3	NM_181609.3	noAltHuman	noMouseHit	AAAGCTCCCATAGTGGCTGTGGCTGGATCTCCAGCATGATCTTTGtCCTGTTTAAGCTTCAGTGGAGGaCATAGAAGATGCTGGACTTCTGGAGGCAGCTGATGGTCCGCCGCC	aaagctcccatagtggctgtggctggatctccagcatgatctttgtcctgtttaagcttcagtggaggaca	ggcggcggaccatcagctgcctccagaagtccagcatcttctatgtcctccactgaagcttaaacaggaca
TRCN0000151239	GATATGGATTCTCTGGATTCT	CCGGGATATGGATTCTCTGGATTCTCTCGAGAGAATCCAGAGAATCCATATCTTTTTTG	NM_181609.2-221s1c1	CDS	NM_181609	9606	337970	KRTAP19-3	keratin associated protein 19-3	NM_181609.3	noAltHuman	noMouseHit	AAAGCTCCCATAGTGGCTGTGGCTGGATTCCAGAGAATCCATATCtCCTGTTTAAGCTTCAGTGGAGGaGAAATGCTTTCTCTGGTTTCTGGAGGCAGCTGATGGTCCGCCGCC	aaagctcccatagtggctgtggctggattccagagaatccatatctcctgtttaagcttcagtggaggaga	ggcggcggaccatcagctgcctccagaaaccagagaaagcatttctcctccactgaagcttaaacaggaga
TRCN0000152091	CCATCATACTATGGAGGATAT	CCGGCCATCATACTATGGAGGATATCTCGAGATATCCTCCATAGTATGATGGTTTTTTG	NM_181609.2-205s1c1	CDS	NM_181609	9606	337970	KRTAP19-3	keratin associated protein 19-3	NM_181609.3	noAltHuman	noMouseHit	AAAGCTCCCATAGTGGCTGTGGCTGGATCCTCCATAGTATGATGGtCCTGTTTAAGCTTCAGTGGAGGaCCTTCAATCTATGGAGCTTCTGGAGGCAGCTGATGGTCCGCCGCC	aaagctcccatagtggctgtggctggatcctccatagtatgatggtcctgtttaagcttcagtggaggacc	ggcggcggaccatcagctgcctccagaagctccatagattgaaggtcctccactgaagcttaaacaggacc
TRCN0000159211	GCATGATTTAAAGGGAGTGAT	CCGGGCATGATTTAAAGGGAGTGATCTCGAGATCACTCCCTTTAAATCATGCTTTTTTG	NM_198428.1-1505s1c1	CDS	NM_198428	9606	27241	BBS9	Bardet-Biedl syndrome 9	NM_014451.3,NM_001033605.1,NM_001033604.1,NM_198428.2	noAltHuman	noMouseHit	AAAGCTCCCATAGTGGCTGTGGCTGGATCTCCCTTTAAATCATGCtCCTGTTTAAGCTTCAGTGGAGGaGCTTGAAATAAAGGGACTTCTGGAGGCAGCTGATGGTCCGCCGCC	aaagctcccatagtggctgtggctggatctccctttaaatcatgctcctgtttaagcttcagtggaggagc	ggcggcggaccatcagctgcctccagaagtccctttatttcaagctcctccactgaagcttaaacaggagc
TRCN0000160034	CTCGAATTACTGTTCTTGCTT	CCGGCTCGAATTACTGTTCTTGCTTCTCGAGAAGCAAGAACAGTAATTCGAGTTTTTTG	NM_198428.1-2248s1c1	CDS	NM_198428	9606	27241	BBS9	Bardet-Biedl syndrome 9	NM_014451.3,NM_001033605.1,NM_001033604.1,NM_198428.2	noAltHuman	noMouseHit	AAAGCTCCCATAGTGGCTGTGGCTGGATAAGAACAGTAATTCGAGtCCTGTTTAAGCTTCAGTGGAGGaCTGGAAAAACTGTTCTATTCTGGAGGCAGCTGATGGTCCGCCGCC	aaagctcccatagtggctgtggctggataagaacagtaattcgagtcctgtttaagcttcagtggaggact	ggcggcggaccatcagctgcctccagaatagaacagtttttccagtcctccactgaagcttaaacaggact
TRCN0000159212	GTAGAACAAGACTCTACAGAA	CCGGGTAGAACAAGACTCTACAGAACTCGAGTTCTGTAGAGTCTTGTTCTACTTTTTTG	NM_198428.1-3057s1c1	CDS	NM_198428	9606	27241	BBS9	Bardet-Biedl syndrome 9	NM_014451.3,NM_001033605.1,NM_001033604.1,NM_198428.2	noAltHuman	noMouseHit	AAAGCTCCCATAGTGGCTGTGGCTGGATGTAGAGTCTTGTTCTACtCCTGTTTAAGCTTCAGTGGAGGaGTTGAAGTAGACTCTAGTTCTGGAGGCAGCTGATGGTCCGCCGCC	aaagctcccatagtggctgtggctggatgtagagtcttgttctactcctgtttaagcttcagtggaggagt	ggcggcggaccatcagctgcctccagaactagagtctacttcaactcctccactgaagcttaaacaggagt
TRCN0000159543	CATCTGCTAATAGTCACAGAA	CCGGCATCTGCTAATAGTCACAGAACTCGAGTTCTGTGACTATTAGCAGATGTTTTTTG	NM_198428.1-3402s1c1	3UTR	NM_198428	9606	27241	BBS9	Bardet-Biedl syndrome 9	NM_014451.3,NM_001033605.1,NM_001033604.1,NM_198428.2	noAltHuman	noMouseHit	AAAGCTCCCATAGTGGCTGTGGCTGGATGTGACTATTAGCAGATGtCCTGTTTAAGCTTCAGTGGAGGaCAACTGGAAATAGTCAGTTCTGGAGGCAGCTGATGGTCCGCCGCC	aaagctcccatagtggctgtggctggatgtgactattagcagatgtcctgtttaagcttcagtggaggaca	ggcggcggaccatcagctgcctccagaactgactatttccagttgtcctccactgaagcttaaacaggaca
TRCN0000151907	CCCTGGCAATTAAATTGTCAA	CCGGCCCTGGCAATTAAATTGTCAACTCGAGTTGACAATTTAATTGCCAGGGTTTTTTG	NM_001268.2-2639s1c1	3UTR	NM_001268	9606	1102	RCBTB2	regulator of chromosome condensation (RCC1) and BTB (POZ) domain containing protein 2	NM_001268.2	noAltHuman	noMouseHit	AAAGCTCCCATAGTGGCTGTGGCTGGATCAATTTAATTGCCAGGGtCCTGTTTAAGCTTCAGTGGAGGaCCGTGGGTATTAAATTCTTCTGGAGGCAGCTGATGGTCCGCCGCC	aaagctcccatagtggctgtggctggatcaatttaattgccagggtcctgtttaagcttcagtggaggacc	ggcggcggaccatcagctgcctccagaagaatttaatacccacggtcctccactgaagcttaaacaggacc
TRCN0000155938	CCCTGGTCTCAGTATATGCTA	CCGGCCCTGGTCTCAGTATATGCTACTCGAGTAGCATATACTGAGACCAGGGTTTTTTG	NM_001268.2-2314s1c1	3UTR	NM_001268	9606	1102	RCBTB2	regulator of chromosome condensation (RCC1) and BTB (POZ) domain containing protein 2	NM_001268.2	noAltHuman	noMouseHit	AAAGCTCCCATAGTGGCTGTGGCTGGATATATACTGAGACCAGGGtCCTGTTTAAGCTTCAGTGGAGGaCCGTGGAGTCAGTATAATTCTGGAGGCAGCTGATGGTCCGCCGCC	aaagctcccatagtggctgtggctggatatatactgagaccagggtcctgtttaagcttcagtggaggacc	ggcggcggaccatcagctgcctccagaattatactgactccacggtcctccactgaagcttaaacaggacc
TRCN0000151756	CCTGAAGAACTTTATCAGCAA	CCGGCCTGAAGAACTTTATCAGCAACTCGAGTTGCTGATAAAGTTCTTCAGGTTTTTTG	NM_001268.2-1976s1c1	CDS	NM_001268	9606	1102	RCBTB2	regulator of chromosome condensation (RCC1) and BTB (POZ) domain containing protein 2	NM_001268.2	noAltHuman	noMouseHit	AAAGCTCCCATAGTGGCTGTGGCTGGATTGATAAAGTTCTTCAGGtCCTGTTTAAGCTTCAGTGGAGGaCCAGAACTACTTTATCTTTCTGGAGGCAGCTGATGGTCCGCCGCC	aaagctcccatagtggctgtggctggattgataaagttcttcaggtcctgtttaagcttcagtggaggacc	ggcggcggaccatcagctgcctccagaaagataaagtagttctggtcctccactgaagcttaaacaggacc
TRCN0000152592	GTGAAGTATGATGCACAGGAT	CCGGGTGAAGTATGATGCACAGGATCTCGAGATCCTGTGCATCATACTTCACTTTTTTG	NM_001268.2-1869s1c1	CDS	NM_001268	9606	1102	RCBTB2	regulator of chromosome condensation (RCC1) and BTB (POZ) domain containing protein 2	NM_001268.2	noAltHuman	noMouseHit	AAAGCTCCCATAGTGGCTGTGGCTGGATTGTGCATCATACTTCACtCCTGTTTAAGCTTCAGTGGAGGaGTCAAGATTGATGCACTTTCTGGAGGCAGCTGATGGTCCGCCGCC	aaagctcccatagtggctgtggctggattgtgcatcatacttcactcctgtttaagcttcagtggaggagt	ggcggcggaccatcagctgcctccagaaagtgcatcaatcttgactcctccactgaagcttaaacaggagt
TRCN0000154627	CACAAACTGCTGTGGCTGTTT	CCGGCACAAACTGCTGTGGCTGTTTCTCGAGAAACAGCCACAGCAGTTTGTGTTTTTTG	NM_001268.2-584s1c1	CDS	NM_001268	9606	1102	RCBTB2	regulator of chromosome condensation (RCC1) and BTB (POZ) domain containing protein 2	NM_001268.2	noAltHuman	noMouseHit	AAAGCTCCCATAGTGGCTGTGGCTGGATAGCCACAGCAGTTTGTGtCCTGTTTAAGCTTCAGTGGAGGaCAGAAAGAGCTGTGGCATTCTGGAGGCAGCTGATGGTCCGCCGCC	aaagctcccatagtggctgtggctggatagccacagcagtttgtgtcctgtttaagcttcagtggaggaca	ggcggcggaccatcagctgcctccagaatgccacagctctttctgtcctccactgaagcttaaacaggaca
TRCN0000156452	CTTCGAGACTGTGCGATCTTT	CCGGCTTCGAGACTGTGCGATCTTTCTCGAGAAAGATCGCACAGTCTCGAAGTTTTTTG	NM_001886.1-156s1c1	CDS	NM_001886	9606	1413	CRYBA4	crystallin, beta A4	NM_001886.2	noAltHuman	noMouseHit	AAAGCTCCCATAGTGGCTGTGGCTGGATATCGCACAGTCTCGAAGtCCTGTTTAAGCTTCAGTGGAGGaCTACGACTCTGTGCGAATTCTGGAGGCAGCTGATGGTCCGCCGCC	aaagctcccatagtggctgtggctggatatcgcacagtctcgaagtcctgtttaagcttcagtggaggact	ggcggcggaccatcagctgcctccagaattcgcacagagtcgtagtcctccactgaagcttaaacaggact
TRCN0000157722	CCGAGGATTTCAGTATGTGCT	CCGGCCGAGGATTTCAGTATGTGCTCTCGAGAGCACATACTGAAATCCTCGGTTTTTTG	NM_001886.1-507s1c1	CDS	NM_001886	9606	1413	CRYBA4	crystallin, beta A4	NM_001886.2	noAltHuman	noMouseHit	AAAGCTCCCATAGTGGCTGTGGCTGGATCATACTGAAATCCTCGGtCCTGTTTAAGCTTCAGTGGAGGaCCCAGGTATTCAGTATCTTCTGGAGGCAGCTGATGGTCCGCCGCC	aaagctcccatagtggctgtggctggatcatactgaaatcctcggtcctgtttaagcttcagtggaggacc	ggcggcggaccatcagctgcctccagaagatactgaatacctgggtcctccactgaagcttaaacaggacc
TRCN0000153858	CATTCCGGTGACTACAAACAT	CCGGCATTCCGGTGACTACAAACATCTCGAGATGTTTGTAGTCACCGGAATGTTTTTTG	NM_001886.1-541s1c1	CDS	NM_001886	9606	1413	CRYBA4	crystallin, beta A4	NM_001886.2	noAltHuman	noMouseHit	AAAGCTCCCATAGTGGCTGTGGCTGGATTTGTAGTCACCGGAATGtCCTGTTTAAGCTTCAGTGGAGGaCAATCCCCTGACTACATTTCTGGAGGCAGCTGATGGTCCGCCGCC	aaagctcccatagtggctgtggctggatttgtagtcaccggaatgtcctgtttaagcttcagtggaggaca	ggcggcggaccatcagctgcctccagaaatgtagtcaggggattgtcctccactgaagcttaaacaggaca
TRCN0000157829	CAGTATGTGCTGGAATGCGAT	CCGGCAGTATGTGCTGGAATGCGATCTCGAGATCGCATTCCAGCACATACTGTTTTTTG	NM_001886.1-517s1c1	CDS	NM_001886	9606	1413	CRYBA4	crystallin, beta A4	NM_001886.2	noAltHuman	noMouseHit	AAAGCTCCCATAGTGGCTGTGGCTGGATCATTCCAGCACATACTGtCCTGTTTAAGCTTCAGTGGAGGaCACTATCAGCTGGAATCTTCTGGAGGCAGCTGATGGTCCGCCGCC	aaagctcccatagtggctgtggctggatcattccagcacatactgtcctgtttaagcttcagtggaggaca	ggcggcggaccatcagctgcctccagaagattccagctgatagtgtcctccactgaagcttaaacaggaca
TRCN0000153111	GACTGTGCGATCTTTGAAAGT	CCGGGACTGTGCGATCTTTGAAAGTCTCGAGACTTTCAAAGATCGCACAGTCTTTTTTG	NM_001886.1-162s1c1	CDS	NM_001886	9606	1413	CRYBA4	crystallin, beta A4	NM_001886.2	noAltHuman	noMouseHit	AAAGCTCCCATAGTGGCTGTGGCTGGATTCAAAGATCGCACAGTCtCCTGTTTAAGCTTCAGTGGAGGaGAGTGTCGGATCTTTGTTTCTGGAGGCAGCTGATGGTCCGCCGCC	aaagctcccatagtggctgtggctggattcaaagatcgcacagtctcctgtttaagcttcagtggaggaga	ggcggcggaccatcagctgcctccagaaacaaagatccgacactctcctccactgaagcttaaacaggaga
TRCN0000157444|TRCN0000312475	GCTGGAGAACTGACAACACTA	CCGGGCTGGAGAACTGACAACACTACTCGAGTAGTGTTGTCAGTTCTCCAGCTTTTTTG	NM_003270.2-920s1c1	3UTR	NM_003270	9606	7105	TSPAN6	tetraspanin 6	NM_003270.2	noAltHuman	noMouseHit	AAAGCTCCCATAGTGGCTGTGGCTGGATGTTGTCAGTTCTCCAGCtCCTGTTTAAGCTTCAGTGGAGGaGCAGGACTACTGACAAGTTCTGGAGGCAGCTGATGGTCCGCCGCC	aaagctcccatagtggctgtggctggatgttgtcagttctccagctcctgtttaagcttcagtggaggagc	ggcggcggaccatcagctgcctccagaacttgtcagtagtcctgctcctccactgaagcttaaacaggagc
TRCN0000153171|TRCN0000312473	GCAATGTTTCTGACTCTCGTT	CCGGGCAATGTTTCTGACTCTCGTTCTCGAGAACGAGAGTCAGAAACATTGCTTTTTTG	NM_003270.2-383s1c1	CDS	NM_003270	9606	7105	TSPAN6	tetraspanin 6	NM_003270.2	noAltHuman	noMouseHit	AAAGCTCCCATAGTGGCTGTGGCTGGATAGAGTCAGAAACATTGCtCCTGTTTAAGCTTCAGTGGAGGaGCTATGAATCTGACTCATTCTGGAGGCAGCTGATGGTCCGCCGCC	aaagctcccatagtggctgtggctggatagagtcagaaacattgctcctgtttaagcttcagtggaggagc	ggcggcggaccatcagctgcctccagaatgagtcagattcatagctcctccactgaagcttaaacaggagc
TRCN0000150937|TRCN0000349721	GAAGGCTTTGAAGCAGTATAA	CCGGGAAGGCTTTGAAGCAGTATAACTCGAGTTATACTGCTTCAAAGCCTTCTTTTTTG	NM_003270.2-484s1c1	CDS	NM_003270	9606	7105	TSPAN6	tetraspanin 6	NM_003270.2	noAltHuman	noMouseHit	AAAGCTCCCATAGTGGCTGTGGCTGGATACTGCTTCAAAGCCTTCtCCTGTTTAAGCTTCAGTGGAGGaGATGGCAATGAAGCAGATTCTGGAGGCAGCTGATGGTCCGCCGCC	aaagctcccatagtggctgtggctggatactgcttcaaagccttctcctgtttaagcttcagtggaggaga	ggcggcggaccatcagctgcctccagaatctgcttcattgccatctcctccactgaagcttaaacaggaga
TRCN0000152067|TRCN0000312422	CCTAAGAGTTGCTGTAAACTT	CCGGCCTAAGAGTTGCTGTAAACTTCTCGAGAAGTTTACAGCAACTCTTAGGTTTTTTG	NM_003270.2-623s1c1	CDS	NM_003270	9606	7105	TSPAN6	tetraspanin 6	NM_003270.2	noAltHuman	noMouseHit	AAAGCTCCCATAGTGGCTGTGGCTGGATTTACAGCAACTCTTAGGtCCTGTTTAAGCTTCAGTGGAGGaCCAAAGTCTTGCTGTATTTCTGGAGGCAGCTGATGGTCCGCCGCC	aaagctcccatagtggctgtggctggatttacagcaactcttaggtcctgtttaagcttcagtggaggacc	ggcggcggaccatcagctgcctccagaaatacagcaagactttggtcctccactgaagcttaaacaggacc
TRCN0000152829	GCTACTGGTACCGTCATTATT	CCGGGCTACTGGTACCGTCATTATTCTCGAGAATAATGACGGTACCAGTAGCTTTTTTG	NM_003270.2-299s1c1	CDS	NM_003270	9606	7105	TSPAN6	tetraspanin 6	NM_003270.2	noAltHuman	noMouseHit	AAAGCTCCCATAGTGGCTGTGGCTGGATATGACGGTACCAGTAGCtCCTGTTTAAGCTTCAGTGGAGGaGCAACTCCTACCGTCAATTCTGGAGGCAGCTGATGGTCCGCCGCC	aaagctcccatagtggctgtggctggatatgacggtaccagtagctcctgtttaagcttcagtggaggagc	ggcggcggaccatcagctgcctccagaattgacggtaggagttgctcctccactgaagcttaaacaggagc
TRCN0000159219	CCTCTTTGAATCTCTGTATAT	CCGGCCTCTTTGAATCTCTGTATATCTCGAGATATACAGAGATTCAAAGAGGTTTTTTG	NM_005079.1-1024s1c1	3UTR	NM_005079	9606	7163	TPD52	tumor protein D52	NM_001025252.1,NM_005079.2,NM_001025253.1	noAltHuman	noMouseHit	AAAGCTCCCATAGTGGCTGTGGCTGGATACAGAGATTCAAAGAGGtCCTGTTTAAGCTTCAGTGGAGGaCCACTTACAATCTCTGATTCTGGAGGCAGCTGATGGTCCGCCGCC	aaagctcccatagtggctgtggctggatacagagattcaaagaggtcctgtttaagcttcagtggaggacc	ggcggcggaccatcagctgcctccagaatcagagattgtaagtggtcctccactgaagcttaaacaggacc
TRCN0000159552	CCCTCTTTGAATCTCTGTATA	CCGGCCCTCTTTGAATCTCTGTATACTCGAGTATACAGAGATTCAAAGAGGGTTTTTTG	NM_005079.1-1023s1c1	3UTR	NM_005079	9606	7163	TPD52	tumor protein D52	NM_001025252.1,NM_005079.2,NM_001025253.1	noAltHuman	noMouseHit	AAAGCTCCCATAGTGGCTGTGGCTGGATCAGAGATTCAAAGAGGGtCCTGTTTAAGCTTCAGTGGAGGaCCGTCTAAGAATCTCTCTTCTGGAGGCAGCTGATGGTCCGCCGCC	aaagctcccatagtggctgtggctggatcagagattcaaagagggtcctgtttaagcttcagtggaggacc	ggcggcggaccatcagctgcctccagaagagagattcttagacggtcctccactgaagcttaaacaggacc
TRCN0000159699	GCCTACAATGTTGTATTTGTT	CCGGGCCTACAATGTTGTATTTGTTCTCGAGAACAAATACAACATTGTAGGCTTTTTTG	NM_005079.1-1882s1c1	3UTR	NM_005079	9606	7163	TPD52	tumor protein D52	NM_001025252.1,NM_005079.2,NM_001025253.1	noAltHuman	noMouseHit	AAAGCTCCCATAGTGGCTGTGGCTGGATAATACAACATTGTAGGCtCCTGTTTAAGCTTCAGTGGAGGaGCGTACTTTGTTGTATATTCTGGAGGCAGCTGATGGTCCGCCGCC	aaagctcccatagtggctgtggctggataatacaacattgtaggctcctgtttaagcttcagtggaggagc	ggcggcggaccatcagctgcctccagaatatacaacaaagtacgctcctccactgaagcttaaacaggagc
TRCN0000159877	GCTAAGAAGAGAACTTGCAAA	CCGGGCTAAGAAGAGAACTTGCAAACTCGAGTTTGCAAGTTCTCTTCTTAGCTTTTTTG	NM_005079.1-205s1c1	CDS	NM_005079	9606	7163	TPD52	tumor protein D52	NM_001025252.1,NM_005079.2,NM_001025253.1	noAltHuman	noMouseHit	AAAGCTCCCATAGTGGCTGTGGCTGGATCAAGTTCTCTTCTTAGCtCCTGTTTAAGCTTCAGTGGAGGaGCAAAGTTGAGAACTTCTTCTGGAGGCAGCTGATGGTCCGCCGCC	aaagctcccatagtggctgtggctggatcaagttctcttcttagctcctgtttaagcttcagtggaggagc	ggcggcggaccatcagctgcctccagaagaagttctcaactttgctcctccactgaagcttaaacaggagc
TRCN0000159738|TRCN0000344287	GAAGAGCTAAGAAGAGAACTT	CCGGGAAGAGCTAAGAAGAGAACTTCTCGAGAAGTTCTCTTCTTAGCTCTTCTTTTTTG	NM_005079.1-200s1c1	CDS	NM_005079	9606	7163	TPD52	tumor protein D52	NM_001025252.1,NM_005079.2,NM_001025253.1	noAltHuman	noMouseHit	AAAGCTCCCATAGTGGCTGTGGCTGGATTCTCTTCTTAGCTCTTCtCCTGTTTAAGCTTCAGTGGAGGaGATGAGGAAAGAAGAGTTTCTGGAGGCAGCTGATGGTCCGCCGCC	aaagctcccatagtggctgtggctggattctcttcttagctcttctcctgtttaagcttcagtggaggaga	ggcggcggaccatcagctgcctccagaaactcttctttcctcatctcctccactgaagcttaaacaggaga
TRCN0000159317|TRCN0000344295	GCCTGTTTACTCAGAGTTTAT	CCGGGCCTGTTTACTCAGAGTTTATCTCGAGATAAACTCTGAGTAAACAGGCTTTTTTG	NM_018247.2-2631s1c1	3UTR	NM_018247	9606	55754	TMEM30A	transmembrane protein 30A	NM_001143958.1,NM_018247.3	noAltHuman	noMouseHit	AAAGCTCCCATAGTGGCTGTGGCTGGATACTCTGAGTAAACAGGCtCCTGTTTAAGCTTCAGTGGAGGaGCGTGTAAACTCAGAGATTCTGGAGGCAGCTGATGGTCCGCCGCC	aaagctcccatagtggctgtggctggatactctgagtaaacaggctcctgtttaagcttcagtggaggagc	ggcggcggaccatcagctgcctccagaatctctgagtttacacgctcctccactgaagcttaaacaggagc
TRCN0000158914	CATACAATTACCCTGTACATT	CCGGCATACAATTACCCTGTACATTCTCGAGAATGTACAGGGTAATTGTATGTTTTTTG	NM_018247.2-1027s1c1	CDS	NM_018247	9606	55754	TMEM30A	transmembrane protein 30A	NM_001143958.1,NM_018247.3	noAltHuman	noMouseHit	AAAGCTCCCATAGTGGCTGTGGCTGGATTACAGGGTAATTGTATGtCCTGTTTAAGCTTCAGTGGAGGaCAAACATATACCCTGTTTTCTGGAGGCAGCTGATGGTCCGCCGCC	aaagctcccatagtggctgtggctggattacagggtaattgtatgtcctgtttaagcttcagtggaggaca	ggcggcggaccatcagctgcctccagaaaacagggtatatgtttgtcctccactgaagcttaaacaggaca
TRCN0000160267|TRCN0000344217	CAGTAGTAATACAGCTGACAT	CCGGCAGTAGTAATACAGCTGACATCTCGAGATGTCAGCTGTATTACTACTGTTTTTTG	NM_018247.2-1196s1c1	CDS	NM_018247	9606	55754	TMEM30A	transmembrane protein 30A	NM_001143958.1,NM_018247.3	noAltHuman	noMouseHit	AAAGCTCCCATAGTGGCTGTGGCTGGATCAGCTGTATTACTACTGtCCTGTTTAAGCTTCAGTGGAGGaCACTAGATATACAGCTCTTCTGGAGGCAGCTGATGGTCCGCCGCC	aaagctcccatagtggctgtggctggatcagctgtattactactgtcctgtttaagcttcagtggaggaca	ggcggcggaccatcagctgcctccagaagagctgtatatctagtgtcctccactgaagcttaaacaggaca
TRCN0000158792|TRCN0000344294	GAGATTCTAGTGCTTTGCTTA	CCGGGAGATTCTAGTGCTTTGCTTACTCGAGTAAGCAAAGCACTAGAATCTCTTTTTTG	NM_018247.2-574s1c1	CDS	NM_018247	9606	55754	TMEM30A	transmembrane protein 30A	NM_001143958.1,NM_018247.3	noAltHuman	noMouseHit	AAAGCTCCCATAGTGGCTGTGGCTGGATCAAAGCACTAGAATCTCtCCTGTTTAAGCTTCAGTGGAGGaGACATTGAAGTGCTTTCTTCTGGAGGCAGCTGATGGTCCGCCGCC	aaagctcccatagtggctgtggctggatcaaagcactagaatctctcctgtttaagcttcagtggaggaga	ggcggcggaccatcagctgcctccagaagaaagcacttcaatgtctcctccactgaagcttaaacaggaga
TRCN0000155202	GCCGACTAGATAGAACTGAAA	CCGGGCCGACTAGATAGAACTGAAACTCGAGTTTCAGTTCTATCTAGTCGGCTTTTTTG	NM_020765.1-422s1c1	CDS	NM_020765	9606	23352	UBR4	ubiquitin protein ligase E3 component n-recognin 4	NM_020765.2	noAltHuman	noMouseHit	AAAGCTCCCATAGTGGCTGTGGCTGGATAGTTCTATCTAGTCGGCtCCTGTTTAAGCTTCAGTGGAGGaGCGGACATGATAGAACATTCTGGAGGCAGCTGATGGTCCGCCGCC	aaagctcccatagtggctgtggctggatagttctatctagtcggctcctgtttaagcttcagtggaggagc	ggcggcggaccatcagctgcctccagaatgttctatcatgtccgctcctccactgaagcttaaacaggagc
TRCN0000154886	CGGACCATCAACCTGTATTAT	CCGGCGGACCATCAACCTGTATTATCTCGAGATAATACAGGTTGATGGTCCGTTTTTTG	NM_020765.1-10762s1c1	CDS	NM_020765	9606	23352	UBR4	ubiquitin protein ligase E3 component n-recognin 4	NM_020765.2	noAltHuman	noMouseHit	AAAGCTCCCATAGTGGCTGTGGCTGGATTACAGGTTGATGGTCCGtCCTGTTTAAGCTTCAGTGGAGGaCGCACCTACAACCTGTTTTCTGGAGGCAGCTGATGGTCCGCCGCC	aaagctcccatagtggctgtggctggattacaggttgatggtccgtcctgtttaagcttcagtggaggacg	ggcggcggaccatcagctgcctccagaaaacaggttgtaggtgcgtcctccactgaagcttaaacaggacg
TRCN0000154429	GCTGTTCGTAATGGCTTTCAT	CCGGGCTGTTCGTAATGGCTTTCATCTCGAGATGAAAGCCATTACGAACAGCTTTTTTG	NM_020765.1-880s1c1	CDS	NM_020765	9606	23352	UBR4	ubiquitin protein ligase E3 component n-recognin 4	NM_020765.2	noAltHuman	noMouseHit	AAAGCTCCCATAGTGGCTGTGGCTGGATAAGCCATTACGAACAGCtCCTGTTTAAGCTTCAGTGGAGGaGCAGTTGCTAATGGCTATTCTGGAGGCAGCTGATGGTCCGCCGCC	aaagctcccatagtggctgtggctggataagccattacgaacagctcctgtttaagcttcagtggaggagc	ggcggcggaccatcagctgcctccagaatagccattagcaactgctcctccactgaagcttaaacaggagc
TRCN0000155617	CCACATACATTGTTCGGGAAA	CCGGCCACATACATTGTTCGGGAAACTCGAGTTTCCCGAACAATGTATGTGGTTTTTTG	NM_020765.1-4487s1c1	CDS	NM_020765	9606	23352	UBR4	ubiquitin protein ligase E3 component n-recognin 4	NM_020765.2	noAltHuman	noMouseHit	AAAGCTCCCATAGTGGCTGTGGCTGGATCCGAACAATGTATGTGGtCCTGTTTAAGCTTCAGTGGAGGaCCTCATTGATTGTTCGCTTCTGGAGGCAGCTGATGGTCCGCCGCC	aaagctcccatagtggctgtggctggatccgaacaatgtatgtggtcctgtttaagcttcagtggaggacc	ggcggcggaccatcagctgcctccagaagcgaacaatcaatgaggtcctccactgaagcttaaacaggacc
TRCN0000152115	CCACCATCAAAGACTTACATT	CCGGCCACCATCAAAGACTTACATTCTCGAGAATGTAAGTCTTTGATGGTGGTTTTTTG	NM_020765.1-3040s1c1	CDS	NM_020765	9606	23352	UBR4	ubiquitin protein ligase E3 component n-recognin 4	NM_020765.2	noAltHuman	noMouseHit	AAAGCTCCCATAGTGGCTGTGGCTGGATTAAGTCTTTGATGGTGGtCCTGTTTAAGCTTCAGTGGAGGaCCTCCAAGAAAGACTTTTTCTGGAGGCAGCTGATGGTCCGCCGCC	aaagctcccatagtggctgtggctggattaagtctttgatggtggtcctgtttaagcttcagtggaggacc	ggcggcggaccatcagctgcctccagaaaaagtctttcttggaggtcctccactgaagcttaaacaggacc
TRCN0000154948	GCACATAGGTTGTCGGACAAT	CCGGGCACATAGGTTGTCGGACAATCTCGAGATTGTCCGACAACCTATGTGCTTTTTTG	NM_020824.2-1637s1c1	CDS	NM_020824	9606	57584	ARHGAP21	Rho GTPase activating protein 21	NM_020824.3	noAltHuman	NM_001081364.3 (LOC:71435),NM_001128084.2 (LOC:71435)	AAAGCTCCCATAGTGGCTGTGGCTGGATTCCGACAACCTATGTGCtCCTGTTTAAGCTTCAGTGGAGGaGCTCATTCGTTGTCGGTTTCTGGAGGCAGCTGATGGTCCGCCGCC	aaagctcccatagtggctgtggctggattccgacaacctatgtgctcctgtttaagcttcagtggaggagc	ggcggcggaccatcagctgcctccagaaaccgacaacgaatgagctcctccactgaagcttaaacaggagc
TRCN0000150898	GCAAGGTATTTGTTGCAACTT	CCGGGCAAGGTATTTGTTGCAACTTCTCGAGAAGTTGCAACAAATACCTTGCTTTTTTG	NM_020824.2-6535s1c1	3UTR	NM_020824	9606	57584	ARHGAP21	Rho GTPase activating protein 21	NM_020824.3	noAltHuman	noMouseHit	AAAGCTCCCATAGTGGCTGTGGCTGGATTGCAACAAATACCTTGCtCCTGTTTAAGCTTCAGTGGAGGaGCTAGGATTTTGTTGCTTTCTGGAGGCAGCTGATGGTCCGCCGCC	aaagctcccatagtggctgtggctggattgcaacaaataccttgctcctgtttaagcttcagtggaggagc	ggcggcggaccatcagctgcctccagaaagcaacaaaatcctagctcctccactgaagcttaaacaggagc
TRCN0000154949	GCATCTCAAAGCACGACAGAT	CCGGGCATCTCAAAGCACGACAGATCTCGAGATCTGTCGTGCTTTGAGATGCTTTTTTG	NM_020824.2-1686s1c1	CDS	NM_020824	9606	57584	ARHGAP21	Rho GTPase activating protein 21	NM_020824.3	noAltHuman	noMouseHit	AAAGCTCCCATAGTGGCTGTGGCTGGATGTCGTGCTTTGAGATGCtCCTGTTTAAGCTTCAGTGGAGGaGCTTCTGTAAGCACGAGTTCTGGAGGCAGCTGATGGTCCGCCGCC	aaagctcccatagtggctgtggctggatgtcgtgctttgagatgctcctgtttaagcttcagtggaggagc	ggcggcggaccatcagctgcctccagaactcgtgcttacagaagctcctccactgaagcttaaacaggagc
TRCN0000150338	CTTGTGAAAGTCCGAAGTAAT	CCGGCTTGTGAAAGTCCGAAGTAATCTCGAGATTACTTCGGACTTTCACAAGTTTTTTG	NM_020824.2-2286s1c1	CDS	NM_020824	9606	57584	ARHGAP21	Rho GTPase activating protein 21	NM_020824.3	noAltHuman	noMouseHit	AAAGCTCCCATAGTGGCTGTGGCTGGATCTTCGGACTTTCACAAGtCCTGTTTAAGCTTCAGTGGAGGaCTAGTGTTAGTCCGAACTTCTGGAGGCAGCTGATGGTCCGCCGCC	aaagctcccatagtggctgtggctggatcttcggactttcacaagtcctgtttaagcttcagtggaggact	ggcggcggaccatcagctgcctccagaagttcggactaacactagtcctccactgaagcttaaacaggact
TRCN0000156175	CCTCACAACTTCAGCTCCATT	CCGGCCTCACAACTTCAGCTCCATTCTCGAGAATGGAGCTGAAGTTGTGAGGTTTTTTG	NM_020824.2-2966s1c1	CDS	NM_020824	9606	57584	ARHGAP21	Rho GTPase activating protein 21	NM_020824.3	noAltHuman	noMouseHit	AAAGCTCCCATAGTGGCTGTGGCTGGATGAGCTGAAGTTGTGAGGtCCTGTTTAAGCTTCAGTGGAGGaCCACACTTCTTCAGCTGTTCTGGAGGCAGCTGATGGTCCGCCGCC	aaagctcccatagtggctgtggctggatgagctgaagttgtgaggtcctgtttaagcttcagtggaggacc	ggcggcggaccatcagctgcctccagaacagctgaagaagtgtggtcctccactgaagcttaaacaggacc
TRCN0000150561	GAGCCGTAAGACAAATGTATA	CCGGGAGCCGTAAGACAAATGTATACTCGAGTATACATTTGTCTTACGGCTCTTTTTTG	NM_032998.1-1345s1c1	3UTR	NM_032998	9606	9191	DEDD	death effector domain containing	NM_032998.2,NM_001039712.1,NM_001039711.1	noAltHuman	noMouseHit	AAAGCTCCCATAGTGGCTGTGGCTGGATCATTTGTCTTACGGCTCtCCTGTTTAAGCTTCAGTGGAGGaGACCCGATAGACAAATCTTCTGGAGGCAGCTGATGGTCCGCCGCC	aaagctcccatagtggctgtggctggatcatttgtcttacggctctcctgtttaagcttcagtggaggaga	ggcggcggaccatcagctgcctccagaagatttgtctatcgggtctcctccactgaagcttaaacaggaga
TRCN0000152702	GAGGAGACATCAATTCGCTAT	CCGGGAGGAGACATCAATTCGCTATCTCGAGATAGCGAATTGATGTCTCCTCTTTTTTG	NM_032998.1-493s1c1	CDS	NM_032998	9606	9191	DEDD	death effector domain containing	NM_032998.2,NM_001039712.1,NM_001039711.1	noAltHuman	noMouseHit	AAAGCTCCCATAGTGGCTGTGGCTGGATCGAATTGATGTCTCCTCtCCTGTTTAAGCTTCAGTGGAGGaGACGAGTGATCAATTCCTTCTGGAGGCAGCTGATGGTCCGCCGCC	aaagctcccatagtggctgtggctggatcgaattgatgtctcctctcctgtttaagcttcagtggaggaga	ggcggcggaccatcagctgcctccagaaggaattgatcactcgtctcctccactgaagcttaaacaggaga
TRCN0000153525	GCCACCCTCTTCCAAATTATA	CCGGGCCACCCTCTTCCAAATTATACTCGAGTATAATTTGGAAGAGGGTGGCTTTTTTG	NM_032998.1-1558s1c1	3UTR	NM_032998	9606	9191	DEDD	death effector domain containing	NM_032998.2,NM_001039712.1,NM_001039711.1	noAltHuman	noMouseHit	AAAGCTCCCATAGTGGCTGTGGCTGGATATTTGGAAGAGGGTGGCtCCTGTTTAAGCTTCAGTGGAGGaGCGACCGACTTCCAAAATTCTGGAGGCAGCTGATGGTCCGCCGCC	aaagctcccatagtggctgtggctggatatttggaagagggtggctcctgtttaagcttcagtggaggagc	ggcggcggaccatcagctgcctccagaattttggaagtcggtcgctcctccactgaagcttaaacaggagc
TRCN0000150507	GCTCTTTATTAGAGGCACTTA	CCGGGCTCTTTATTAGAGGCACTTACTCGAGTAAGTGCCTCTAATAAAGAGCTTTTTTG	NM_032998.1-935s1c1	CDS	NM_032998	9606	9191	DEDD	death effector domain containing	NM_032998.2,NM_001039712.1,NM_001039711.1	noAltHuman	noMouseHit	AAAGCTCCCATAGTGGCTGTGGCTGGATTGCCTCTAATAAAGAGCtCCTGTTTAAGCTTCAGTGGAGGaGCACTTATTTAGAGGCTTTCTGGAGGCAGCTGATGGTCCGCCGCC	aaagctcccatagtggctgtggctggattgcctctaataaagagctcctgtttaagcttcagtggaggagc	ggcggcggaccatcagctgcctccagaaagcctctaaataagtgctcctccactgaagcttaaacaggagc
TRCN0000154806|TRCN0000234879	GCCATCAAGCTGCTGGTAAAT	CCGGGCCATCAAGCTGCTGGTAAATCTCGAGATTTACCAGCAGCTTGATGGCTTTTTTG	NM_032998.1-1003s1c1	CDS	NM_032998	9606	9191	DEDD	death effector domain containing	NM_032998.2,NM_001039712.1,NM_001039711.1	noAltHuman	noMouseHit	AAAGCTCCCATAGTGGCTGTGGCTGGATACCAGCAGCTTGATGGCtCCTGTTTAAGCTTCAGTGGAGGaGCGATCTTGCTGCTGGATTCTGGAGGCAGCTGATGGTCCGCCGCC	aaagctcccatagtggctgtggctggataccagcagcttgatggctcctgtttaagcttcagtggaggagc	ggcggcggaccatcagctgcctccagaatccagcagcaagatcgctcctccactgaagcttaaacaggagc
TRCN0000154094	CCTGGGTTCCATTAGCAAATT	CCGGCCTGGGTTCCATTAGCAAATTCTCGAGAATTTGCTAATGGAACCCAGGTTTTTTG	NM_152449.2-2586s1c1	3UTR	NM_152449	9606	145748	LYSMD4	LysM, putative peptidoglycan-binding, domain containing 4	NM_152449.2	noAltHuman	noMouseHit	AAAGCTCCCATAGTGGCTGTGGCTGGATTGCTAATGGAACCCAGGtCCTGTTTAAGCTTCAGTGGAGGaCCAGGGAACCATTAGCTTTCTGGAGGCAGCTGATGGTCCGCCGCC	aaagctcccatagtggctgtggctggattgctaatggaacccaggtcctgtttaagcttcagtggaggacc	ggcggcggaccatcagctgcctccagaaagctaatggttccctggtcctccactgaagcttaaacaggacc
TRCN0000153730	CCGATTTCTCTCCTTTCAGTT	CCGGCCGATTTCTCTCCTTTCAGTTCTCGAGAACTGAAAGGAGAGAAATCGGTTTTTTG	NM_152449.2-2547s1c1	3UTR	NM_152449	9606	145748	LYSMD4	LysM, putative peptidoglycan-binding, domain containing 4	NM_152449.2	noAltHuman	noMouseHit	AAAGCTCCCATAGTGGCTGTGGCTGGATGAAAGGAGAGAAATCGGtCCTGTTTAAGCTTCAGTGGAGGaCCCATTAGTCTCCTTTGTTCTGGAGGCAGCTGATGGTCCGCCGCC	aaagctcccatagtggctgtggctggatgaaaggagagaaatcggtcctgtttaagcttcagtggaggacc	ggcggcggaccatcagctgcctccagaacaaaggagactaatgggtcctccactgaagcttaaacaggacc
TRCN0000157105	GCCAACTGATGGGCTTCTTTA	CCGGGCCAACTGATGGGCTTCTTTACTCGAGTAAAGAAGCCCATCAGTTGGCTTTTTTG	NM_152449.2-767s1c1	CDS	NM_152449	9606	145748	LYSMD4	LysM, putative peptidoglycan-binding, domain containing 4	NM_152449.2	noAltHuman	noMouseHit	AAAGCTCCCATAGTGGCTGTGGCTGGATGAAGCCCATCAGTTGGCtCCTGTTTAAGCTTCAGTGGAGGaGCGAACACATGGGCTTGTTCTGGAGGCAGCTGATGGTCCGCCGCC	aaagctcccatagtggctgtggctggatgaagcccatcagttggctcctgtttaagcttcagtggaggagc	ggcggcggaccatcagctgcctccagaacaagcccatgtgttcgctcctccactgaagcttaaacaggagc
TRCN0000152205	CCAGAATGATCTTCAGGATAA	CCGGCCAGAATGATCTTCAGGATAACTCGAGTTATCCTGAAGATCATTCTGGTTTTTTG	NM_152449.2-2634s1c1	3UTR	NM_152449	9606	145748	LYSMD4	LysM, putative peptidoglycan-binding, domain containing 4	NM_152449.2	noAltHuman	noMouseHit	AAAGCTCCCATAGTGGCTGTGGCTGGATCCTGAAGATCATTCTGGtCCTGTTTAAGCTTCAGTGGAGGaCCTGAAACATCTTCAGCTTCTGGAGGCAGCTGATGGTCCGCCGCC	aaagctcccatagtggctgtggctggatcctgaagatcattctggtcctgtttaagcttcagtggaggacc	ggcggcggaccatcagctgcctccagaagctgaagatgtttcaggtcctccactgaagcttaaacaggacc
TRCN0000152704	GAGACCCACAAAGAACTGAAA	CCGGGAGACCCACAAAGAACTGAAACTCGAGTTTCAGTTCTTTGTGGGTCTCTTTTTTG	NM_152449.2-658s1c1	CDS	NM_152449	9606	145748	LYSMD4	LysM, putative peptidoglycan-binding, domain containing 4	NM_152449.2	noAltHuman	noMouseHit	AAAGCTCCCATAGTGGCTGTGGCTGGATAGTTCTTTGTGGGTCTCtCCTGTTTAAGCTTCAGTGGAGGaGACACCGTCAAAGAACATTCTGGAGGCAGCTGATGGTCCGCCGCC	aaagctcccatagtggctgtggctggatagttctttgtgggtctctcctgtttaagcttcagtggaggaga	ggcggcggaccatcagctgcctccagaatgttctttgacggtgtctcctccactgaagcttaaacaggaga
TRCN0000156157	CCTAGCACTGAAATGGAAGAT	CCGGCCTAGCACTGAAATGGAAGATCTCGAGATCTTCCATTTCAGTGCTAGGTTTTTTG	NM_153750.1-858s1c1	3UTR	NM_153750	9606	114035	C21orf81	chromosome 21 open reading frame 81	noHits	NR_027270.1 (LOC:391267),NR_027995.1 (LOC:284232)	noMouseHit	AAAGCTCCCATAGTGGCTGTGGCTGGATTCCATTTCAGTGCTAGGtCCTGTTTAAGCTTCAGTGGAGGaCCAAGCTGTGAAATGGTTTCTGGAGGCAGCTGATGGTCCGCCGCC	aaagctcccatagtggctgtggctggattccatttcagtgctaggtcctgtttaagcttcagtggaggacc	ggcggcggaccatcagctgcctccagaaaccatttcacagcttggtcctccactgaagcttaaacaggacc
TRCN0000156881	GCTGTGAAAGGAGCAGTACAA	CCGGGCTGTGAAAGGAGCAGTACAACTCGAGTTGTACTGCTCCTTTCACAGCTTTTTTG	NM_153750.1-882s1c1	3UTR	NM_153750	9606	114035	C21orf81	chromosome 21 open reading frame 81	noHits	NM_001098805.1 (LOC:728747),NM_032250.3 (LOC:84210),NR_027270.1 (LOC:391267),NR_027995.1 (LOC:284232),NR_003366.2 (LOC:729171),XM_001715342.2 (LOC:100132733),NM_001012419.1 (LOC:441425),NM_001012421.1 (LOC:441430)	noMouseHit	AAAGCTCCCATAGTGGCTGTGGCTGGATACTGCTCCTTTCACAGCtCCTGTTTAAGCTTCAGTGGAGGaGCAGTGTTAGGAGCAGATTCTGGAGGCAGCTGATGGTCCGCCGCC	aaagctcccatagtggctgtggctggatactgctcctttcacagctcctgtttaagcttcagtggaggagc	ggcggcggaccatcagctgcctccagaatctgctcctaacactgctcctccactgaagcttaaacaggagc
TRCN0000156610	GCTTCAGAGGAAGAGCAACAA	CCGGGCTTCAGAGGAAGAGCAACAACTCGAGTTGTTGCTCTTCCTCTGAAGCTTTTTTG	NM_153750.1-948s1c1	3UTR	NM_153750	9606	114035	C21orf81	chromosome 21 open reading frame 81	noHits	NM_001098805.1 (LOC:728747),NR_027270.1 (LOC:391267),NR_027995.1 (LOC:284232)	noMouseHit	AAAGCTCCCATAGTGGCTGTGGCTGGATTGCTCTTCCTCTGAAGCtCCTGTTTAAGCTTCAGTGGAGGaGCATCACTGGAAGAGCTTTCTGGAGGCAGCTGATGGTCCGCCGCC	aaagctcccatagtggctgtggctggattgctcttcctctgaagctcctgtttaagcttcagtggaggagc	ggcggcggaccatcagctgcctccagaaagctcttccagtgatgctcctccactgaagcttaaacaggagc
TRCN0000154355	CTTCAGAGGAAGAGCAACAAA	CCGGCTTCAGAGGAAGAGCAACAAACTCGAGTTTGTTGCTCTTCCTCTGAAGTTTTTTG	NM_153750.1-949s1c1	3UTR	NM_153750	9606	114035	C21orf81	chromosome 21 open reading frame 81	noHits	NM_001098805.1 (LOC:728747),NR_027270.1 (LOC:391267),NR_027995.1 (LOC:284232)	noMouseHit	AAAGCTCCCATAGTGGCTGTGGCTGGATTTGCTCTTCCTCTGAAGtCCTGTTTAAGCTTCAGTGGAGGaCTACAGTCGAAGAGCATTTCTGGAGGCAGCTGATGGTCCGCCGCC	aaagctcccatagtggctgtggctggatttgctcttcctctgaagtcctgtttaagcttcagtggaggact	ggcggcggaccatcagctgcctccagaaatgctcttcgactgtagtcctccactgaagcttaaacaggact
TRCN0000155962	CTGTGAAAGGAGCAGTACAAA	CCGGCTGTGAAAGGAGCAGTACAAACTCGAGTTTGTACTGCTCCTTTCACAGTTTTTTG	NM_153750.1-883s1c1	3UTR	NM_153750	9606	114035	C21orf81	chromosome 21 open reading frame 81	noHits	NM_001098805.1 (LOC:728747),NM_032250.3 (LOC:84210),NR_027270.1 (LOC:391267),NR_027995.1 (LOC:284232),NR_003366.2 (LOC:729171),XM_001715342.2 (LOC:100132733),NM_001012419.1 (LOC:441425),NM_001012421.1 (LOC:441430)	noMouseHit	AAAGCTCCCATAGTGGCTGTGGCTGGATTACTGCTCCTTTCACAGtCCTGTTTAAGCTTCAGTGGAGGaCTCTGATTGGAGCAGTTTTCTGGAGGCAGCTGATGGTCCGCCGCC	aaagctcccatagtggctgtggctggattactgctcctttcacagtcctgtttaagcttcagtggaggact	ggcggcggaccatcagctgcctccagaaaactgctccaatcagagtcctccactgaagcttaaacaggact
TRCN0000153636	CATCTTCCAGATCAACAGCTT	CCGGCATCTTCCAGATCAACAGCTTCTCGAGAAGCTGTTGATCTGGAAGATGTTTTTTG	NM_183058.1-349s1c1	CDS	NM_183058	9606	119180	LYZL2	lysozyme-like 2	NM_183058.2	NM_032517.4 (LOC:84569)	noMouseHit	AAAGCTCCCATAGTGGCTGTGGCTGGATTGTTGATCTGGAAGATGtCCTGTTTAAGCTTCAGTGGAGGaCAACTTGGAGATCAACTTTCTGGAGGCAGCTGATGGTCCGCCGCC	aaagctcccatagtggctgtggctggattgttgatctggaagatgtcctgtttaagcttcagtggaggaca	ggcggcggaccatcagctgcctccagaaagttgatctccaagttgtcctccactgaagcttaaacaggaca
TRCN0000155683	CTTCAGCCTTGGAAACTGGAT	CCGGCTTCAGCCTTGGAAACTGGATCTCGAGATCCAGTTTCCAAGGCTGAAGTTTTTTG	NM_183058.1-253s1c1	CDS	NM_183058	9606	119180	LYZL2	lysozyme-like 2	NM_183058.2	NM_032517.4 (LOC:84569)	noMouseHit	AAAGCTCCCATAGTGGCTGTGGCTGGATAGTTTCCAAGGCTGAAGtCCTGTTTAAGCTTCAGTGGAGGaCTACAGGGTTGGAAACATTCTGGAGGCAGCTGATGGTCCGCCGCC	aaagctcccatagtggctgtggctggatagtttccaaggctgaagtcctgtttaagcttcagtggaggact	ggcggcggaccatcagctgcctccagaatgtttccaaccctgtagtcctccactgaagcttaaacaggact
TRCN0000152708	GTATTATGAGAGCGGCTACAA	CCGGGTATTATGAGAGCGGCTACAACTCGAGTTGTAGCCGCTCTCATAATACTTTTTTG	NM_183058.1-283s1c1	CDS	NM_183058	9606	119180	LYZL2	lysozyme-like 2	NM_183058.2	noAltHuman	noMouseHit	AAAGCTCCCATAGTGGCTGTGGCTGGATAGCCGCTCTCATAATACtCCTGTTTAAGCTTCAGTGGAGGaGTTTTAACAGAGCGGCATTCTGGAGGCAGCTGATGGTCCGCCGCC	aaagctcccatagtggctgtggctggatagccgctctcataatactcctgtttaagcttcagtggaggagt	ggcggcggaccatcagctgcctccagaatgccgctctgttaaaactcctccactgaagcttaaacaggagt
TRCN0000153269	GAATGAACTATTGGCAAGGCT	CCGGGAATGAACTATTGGCAAGGCTCTCGAGAGCCTTGCCAATAGTTCATTCTTTTTTG	NM_183058.1-495s1c1	CDS	NM_183058	9606	119180	LYZL2	lysozyme-like 2	NM_183058.2	NM_032517.4 (LOC:84569)	noMouseHit	AAAGCTCCCATAGTGGCTGTGGCTGGATTTGCCAATAGTTCATTCtCCTGTTTAAGCTTCAGTGGAGGaGATTGATGTATTGGCATTTCTGGAGGCAGCTGATGGTCCGCCGCC	aaagctcccatagtggctgtggctggatttgccaatagttcattctcctgtttaagcttcagtggaggaga	ggcggcggaccatcagctgcctccagaaatgccaatacatcaatctcctccactgaagcttaaacaggaga
TRCN0000156161	CAAGGCTGGAAGAAACACTGT	CCGGCAAGGCTGGAAGAAACACTGTCTCGAGACAGTGTTTCTTCCAGCCTTGTTTTTTG	NM_183058.1-509s1c1	CDS	NM_183058	9606	119180	LYZL2	lysozyme-like 2	NM_183058.2	noAltHuman	noMouseHit	AAAGCTCCCATAGTGGCTGTGGCTGGATTGTTTCTTCCAGCCTTGtCCTGTTTAAGCTTCAGTGGAGGaCATGGCACGAAGAAACTTTCTGGAGGCAGCTGATGGTCCGCCGCC	aaagctcccatagtggctgtggctggattgtttcttccagccttgtcctgtttaagcttcagtggaggaca	ggcggcggaccatcagctgcctccagaaagtttcttcgtgccatgtcctccactgaagcttaaacaggaca
TRCN0000155425	CGTCTACATGATGAAAGCGTT	CCGGCGTCTACATGATGAAAGCGTTCTCGAGAACGCTTTCATCATGTAGACGTTTTTTG	NM_004548.1-176s1c1	CDS	NM_004548	9606	4716	NDUFB10	NADH dehydrogenase (ubiquinone) 1 beta subcomplex, 10, 22kDa	NM_004548.2	noAltHuman	noMouseHit	AAAGCTCCCATAGTGGCTGTGGCTGGATCTTTCATCATGTAGACGtCCTGTTTAAGCTTCAGTGGAGGaCGACTAGTTGATGAAACTTCTGGAGGCAGCTGATGGTCCGCCGCC	aaagctcccatagtggctgtggctggatctttcatcatgtagacgtcctgtttaagcttcagtggaggacg	ggcggcggaccatcagctgcctccagaagtttcatcaactagtcgtcctccactgaagcttaaacaggacg
TRCN0000154653	GAACTGTATCAAGGAAGTGGA	CCGGGAACTGTATCAAGGAAGTGGACTCGAGTCCACTTCCTTGATACAGTTCTTTTTTG	NM_004548.1-455s1c1	CDS	NM_004548	9606	4716	NDUFB10	NADH dehydrogenase (ubiquinone) 1 beta subcomplex, 10, 22kDa	NM_004548.2	noAltHuman	noMouseHit	AAAGCTCCCATAGTGGCTGTGGCTGGATCTTCCTTGATACAGTTCtCCTGTTTAAGCTTCAGTGGAGGaGATCTGATTCAAGGAACTTCTGGAGGCAGCTGATGGTCCGCCGCC	aaagctcccatagtggctgtggctggatcttccttgatacagttctcctgtttaagcttcagtggaggaga	ggcggcggaccatcagctgcctccagaagttccttgaatcagatctcctccactgaagcttaaacaggaga
TRCN0000157068	GTGACCCTCGTGAGAGAATTT	CCGGGTGACCCTCGTGAGAGAATTTCTCGAGAAATTCTCTCACGAGGGTCACTTTTTTG	NM_004548.1-219s1c1	CDS	NM_004548	9606	4716	NDUFB10	NADH dehydrogenase (ubiquinone) 1 beta subcomplex, 10, 22kDa	NM_004548.2	noAltHuman	noMouseHit	AAAGCTCCCATAGTGGCTGTGGCTGGATTCTCTCACGAGGGTCACtCCTGTTTAAGCTTCAGTGGAGGaGTCACCGACGTGAGAGTTTCTGGAGGCAGCTGATGGTCCGCCGCC	aaagctcccatagtggctgtggctggattctctcacgagggtcactcctgtttaagcttcagtggaggagt	ggcggcggaccatcagctgcctccagaaactctcacgtcggtgactcctccactgaagcttaaacaggagt
TRCN0000156247	CAACATTATGCAGGATCGGCT	CCGGCAACATTATGCAGGATCGGCTCTCGAGAGCCGATCCTGCATAATGTTGTTTTTTG	NM_004548.1-395s1c1	CDS	NM_004548	9606	4716	NDUFB10	NADH dehydrogenase (ubiquinone) 1 beta subcomplex, 10, 22kDa	NM_004548.2	noAltHuman	noMouseHit	AAAGCTCCCATAGTGGCTGTGGCTGGATGATCCTGCATAATGTTGtCCTGTTTAAGCTTCAGTGGAGGaCATCATATTGCAGGATGTTCTGGAGGCAGCTGATGGTCCGCCGCC	aaagctcccatagtggctgtggctggatgatcctgcataatgttgtcctgtttaagcttcagtggaggaca	ggcggcggaccatcagctgcctccagaacatcctgcaatatgatgtcctccactgaagcttaaacaggaca
TRCN0000157690	CATTATGCAGGATCGGCTCAA	CCGGCATTATGCAGGATCGGCTCAACTCGAGTTGAGCCGATCCTGCATAATGTTTTTTG	NM_004548.1-398s1c1	CDS	NM_004548	9606	4716	NDUFB10	NADH dehydrogenase (ubiquinone) 1 beta subcomplex, 10, 22kDa	NM_004548.2	noAltHuman	noMouseHit	AAAGCTCCCATAGTGGCTGTGGCTGGATGCCGATCCTGCATAATGtCCTGTTTAAGCTTCAGTGGAGGaCAATATCGAGGATCGGGTTCTGGAGGCAGCTGATGGTCCGCCGCC	aaagctcccatagtggctgtggctggatgccgatcctgcataatgtcctgtttaagcttcagtggaggaca	ggcggcggaccatcagctgcctccagaacccgatcctcgatattgtcctccactgaagcttaaacaggaca
TRCN0000153305	CCAGATGTTGTAATGGGCTAT	CCGGCCAGATGTTGTAATGGGCTATCTCGAGATAGCCCATTACAACATCTGGTTTTTTG	NM_005897.1-2679s1c1	3UTR	NM_005897	9606	3652	IPP	intracisternal A particle-promoted polypeptide	NM_005897.2	noAltHuman	noMouseHit	AAAGCTCCCATAGTGGCTGTGGCTGGATCCCATTACAACATCTGGtCCTGTTTAAGCTTCAGTGGAGGaCCTGATCATGTAATGGCTTCTGGAGGCAGCTGATGGTCCGCCGCC	aaagctcccatagtggctgtggctggatcccattacaacatctggtcctgtttaagcttcagtggaggacc	ggcggcggaccatcagctgcctccagaagccattacatgatcaggtcctccactgaagcttaaacaggacc
TRCN0000154032|TRCN0000312481	CCACAGAGAAAGCCAATGAAA	CCGGCCACAGAGAAAGCCAATGAAACTCGAGTTTCATTGGCTTTCTCTGTGGTTTTTTG	NM_005897.1-2450s1c1	3UTR	NM_005897	9606	3652	IPP	intracisternal A particle-promoted polypeptide	NM_005897.2	noAltHuman	noMouseHit	AAAGCTCCCATAGTGGCTGTGGCTGGATATTGGCTTTCTCTGTGGtCCTGTTTAAGCTTCAGTGGAGGaCCTCAGTCAAAGCCAAATTCTGGAGGCAGCTGATGGTCCGCCGCC	aaagctcccatagtggctgtggctggatattggctttctctgtggtcctgtttaagcttcagtggaggacc	ggcggcggaccatcagctgcctccagaatttggctttgactgaggtcctccactgaagcttaaacaggacc
TRCN0000155015	GCCCAGGAATTTGAGGTTGTA	CCGGGCCCAGGAATTTGAGGTTGTACTCGAGTACAACCTCAAATTCCTGGGCTTTTTTG	NM_005897.1-2012s1c1	3UTR	NM_005897	9606	3652	IPP	intracisternal A particle-promoted polypeptide	NM_005897.2	noAltHuman	noMouseHit	AAAGCTCCCATAGTGGCTGTGGCTGGATACCTCAAATTCCTGGGCtCCTGTTTAAGCTTCAGTGGAGGaGCGCAGCTATTTGAGGATTCTGGAGGCAGCTGATGGTCCGCCGCC	aaagctcccatagtggctgtggctggatacctcaaattcctgggctcctgtttaagcttcagtggaggagc	ggcggcggaccatcagctgcctccagaatcctcaaatagctgcgctcctccactgaagcttaaacaggagc
TRCN0000152307|TRCN0000312427	CCCAATTCGATTCCCTTTATT	CCGGCCCAATTCGATTCCCTTTATTCTCGAGAATAAAGGGAATCGAATTGGGTTTTTTG	NM_005897.1-722s1c1	CDS	NM_005897	9606	3652	IPP	intracisternal A particle-promoted polypeptide	NM_005897.2,NM_001145349.1	noAltHuman	noMouseHit	AAAGCTCCCATAGTGGCTGTGGCTGGATAAGGGAATCGAATTGGGtCCTGTTTAAGCTTCAGTGGAGGaCCGAATAGGATTCCCTATTCTGGAGGCAGCTGATGGTCCGCCGCC	aaagctcccatagtggctgtggctggataagggaatcgaattgggtcctgtttaagcttcagtggaggacc	ggcggcggaccatcagctgcctccagaatagggaatcctattcggtcctccactgaagcttaaacaggacc
TRCN0000150917|TRCN0000349722	GAACGATTTGATCCTGATGAA	CCGGGAACGATTTGATCCTGATGAACTCGAGTTCATCAGGATCAAATCGTTCTTTTTTG	NM_005897.1-1272s1c1	CDS	NM_005897	9606	3652	IPP	intracisternal A particle-promoted polypeptide	NM_005897.2,NM_001145349.1	noAltHuman	noMouseHit	AAAGCTCCCATAGTGGCTGTGGCTGGATTCAGGATCAAATCGTTCtCCTGTTTAAGCTTCAGTGGAGGaGATCGAAATGATCCTGTTTCTGGAGGCAGCTGATGGTCCGCCGCC	aaagctcccatagtggctgtggctggattcaggatcaaatcgttctcctgtttaagcttcagtggaggaga	ggcggcggaccatcagctgcctccagaaacaggatcatttcgatctcctccactgaagcttaaacaggaga
TRCN0000159778	GCCACAATTTAGGACACATTT	CCGGGCCACAATTTAGGACACATTTCTCGAGAAATGTGTCCTAAATTGTGGCTTTTTTG	NM_006628.3-4575s1c1	3UTR	NM_006628	9606	10776	ARPP19	cAMP-regulated phosphoprotein, 19kDa	NM_006628.4	noAltHuman	noMouseHit	AAAGCTCCCATAGTGGCTGTGGCTGGATGTGTCCTAAATTGTGGCtCCTGTTTAAGCTTCAGTGGAGGaGCGACATATTAGGACAGTTCTGGAGGCAGCTGATGGTCCGCCGCC	aaagctcccatagtggctgtggctggatgtgtcctaaattgtggctcctgtttaagcttcagtggaggagc	ggcggcggaccatcagctgcctccagaactgtcctaatatgtcgctcctccactgaagcttaaacaggagc
TRCN0000159192	GCTCAGTTTATTGAAGACATT	CCGGGCTCAGTTTATTGAAGACATTCTCGAGAATGTCTTCAATAAACTGAGCTTTTTTG	NM_006628.3-3052s1c1	3UTR	NM_006628	9606	10776	ARPP19	cAMP-regulated phosphoprotein, 19kDa	NM_006628.4	noAltHuman	noMouseHit	AAAGCTCCCATAGTGGCTGTGGCTGGATTCTTCAATAAACTGAGCtCCTGTTTAAGCTTCAGTGGAGGaGCACAGAATATTGAAGTTTCTGGAGGCAGCTGATGGTCCGCCGCC	aaagctcccatagtggctgtggctggattcttcaataaactgagctcctgtttaagcttcagtggaggagc	ggcggcggaccatcagctgcctccagaaacttcaatattctgtgctcctccactgaagcttaaacaggagc
TRCN0000158847|TRCN0000344296	GCAGAAGGAAATGGAAGATAA	CCGGGCAGAAGGAAATGGAAGATAACTCGAGTTATCTTCCATTTCCTTCTGCTTTTTTG	NM_006628.3-163s1c1	CDS	NM_006628	9606	10776	ARPP19	cAMP-regulated phosphoprotein, 19kDa	NM_006628.4	noAltHuman	noMouseHit	AAAGCTCCCATAGTGGCTGTGGCTGGATCTTCCATTTCCTTCTGCtCCTGTTTAAGCTTCAGTGGAGGaGCTGAACCAAATGGAACTTCTGGAGGCAGCTGATGGTCCGCCGCC	aaagctcccatagtggctgtggctggatcttccatttccttctgctcctgtttaagcttcagtggaggagc	ggcggcggaccatcagctgcctccagaagttccatttggttcagctcctccactgaagcttaaacaggagc
TRCN0000160408|TRCN0000344298	CTGGAGGTTCAGATTTCTTAA	CCGGCTGGAGGTTCAGATTTCTTAACTCGAGTTAAGAAATCTGAACCTCCAGTTTTTTG	NM_006628.3-252s1c1	CDS	NM_006628	9606	10776	ARPP19	cAMP-regulated phosphoprotein, 19kDa	NM_006628.4	noAltHuman	noMouseHit	AAAGCTCCCATAGTGGCTGTGGCTGGATGAAATCTGAACCTCCAGtCCTGTTTAAGCTTCAGTGGAGGaCTCGAGCATCAGATTTGTTCTGGAGGCAGCTGATGGTCCGCCGCC	aaagctcccatagtggctgtggctggatgaaatctgaacctccagtcctgtttaagcttcagtggaggact	ggcggcggaccatcagctgcctccagaacaaatctgatgctcgagtcctccactgaagcttaaacaggact
TRCN0000159670|TRCN0000344300	GATTACAACATGGCTAAAGCA	CCGGGATTACAACATGGCTAAAGCACTCGAGTGCTTTAGCCATGTTGTAATCTTTTTTG	NM_006628.3-314s1c1	CDS	NM_006628	9606	10776	ARPP19	cAMP-regulated phosphoprotein, 19kDa	NM_006628.4	noAltHuman	noMouseHit	AAAGCTCCCATAGTGGCTGTGGCTGGATTTAGCCATGTTGTAATCtCCTGTTTAAGCTTCAGTGGAGGaGAATACTTCATGGCTATTTCTGGAGGCAGCTGATGGTCCGCCGCC	aaagctcccatagtggctgtggctggatttagccatgttgtaatctcctgtttaagcttcagtggaggaga	ggcggcggaccatcagctgcctccagaaatagccatgaagtattctcctccactgaagcttaaacaggaga
TRCN0000151348	GCTTTATTCACAACAGCCAAA	CCGGGCTTTATTCACAACAGCCAAACTCGAGTTTGGCTGTTGTGAATAAAGCTTTTTTG	NM_018363.1-1331s1c1	3UTR	NM_018363	9606	55328	RNLS	renalase, FAD-dependent amine oxidase	NM_018363.3	noAltHuman	noMouseHit	AAAGCTCCCATAGTGGCTGTGGCTGGATGCTGTTGTGAATAAAGCtCCTGTTTAAGCTTCAGTGGAGGaGCATTAAACACAACAGGTTCTGGAGGCAGCTGATGGTCCGCCGCC	aaagctcccatagtggctgtggctggatgctgttgtgaataaagctcctgtttaagcttcagtggaggagc	ggcggcggaccatcagctgcctccagaacctgttgtgtttaatgctcctccactgaagcttaaacaggagc
TRCN0000151231	GATCAACCTAAGAGATGACAA	CCGGGATCAACCTAAGAGATGACAACTCGAGTTGTCATCTCTTAGGTTGATCTTTTTTG	NM_018363.1-464s1c1	CDS	NM_018363	9606	55328	RNLS	renalase, FAD-dependent amine oxidase	NM_001031709.2,NM_018363.3	noAltHuman	noMouseHit	AAAGCTCCCATAGTGGCTGTGGCTGGATCATCTCTTAGGTTGATCtCCTGTTTAAGCTTCAGTGGAGGaGAACAAGGTAAGAGATCTTCTGGAGGCAGCTGATGGTCCGCCGCC	aaagctcccatagtggctgtggctggatcatctcttaggttgatctcctgtttaagcttcagtggaggaga	ggcggcggaccatcagctgcctccagaagatctcttaccttgttctcctccactgaagcttaaacaggaga
TRCN0000154508	GCTGGTGTGATTCTAGGATGT	CCGGGCTGGTGTGATTCTAGGATGTCTCGAGACATCCTAGAATCACACCAGCTTTTTTG	NM_018363.1-948s1c1	CDS	NM_018363	9606	55328	RNLS	renalase, FAD-dependent amine oxidase	NM_018363.3	noAltHuman	noMouseHit	AAAGCTCCCATAGTGGCTGTGGCTGGATCCTAGAATCACACCAGCtCCTGTTTAAGCTTCAGTGGAGGaGCAGGTCAGATTCTAGCTTCTGGAGGCAGCTGATGGTCCGCCGCC	aaagctcccatagtggctgtggctggatcctagaatcacaccagctcctgtttaagcttcagtggaggagc	ggcggcggaccatcagctgcctccagaagctagaatctgacctgctcctccactgaagcttaaacaggagc
TRCN0000151102	GCTTCGTCTCCATTGATAATA	CCGGGCTTCGTCTCCATTGATAATACTCGAGTATTATCAATGGAGACGAAGCTTTTTTG	NM_018363.1-727s1c1	CDS	NM_018363	9606	55328	RNLS	renalase, FAD-dependent amine oxidase	NM_001031709.2,NM_018363.3	noAltHuman	noMouseHit	AAAGCTCCCATAGTGGCTGTGGCTGGATATCAATGGAGACGAAGCtCCTGTTTAAGCTTCAGTGGAGGaGCATCGAGTCCATTGAATTCTGGAGGCAGCTGATGGTCCGCCGCC	aaagctcccatagtggctgtggctggatatcaatggagacgaagctcctgtttaagcttcagtggaggagc	ggcggcggaccatcagctgcctccagaattcaatggactcgatgctcctccactgaagcttaaacaggagc
TRCN0000156235	CCTCTAAGCTCGCCTATTGAA	CCGGCCTCTAAGCTCGCCTATTGAACTCGAGTTCAATAGGCGAGCTTAGAGGTTTTTTG	NM_018363.1-324s1c1	CDS	NM_018363	9606	55328	RNLS	renalase, FAD-dependent amine oxidase	NM_001031709.2,NM_018363.3	noAltHuman	noMouseHit	AAAGCTCCCATAGTGGCTGTGGCTGGATATAGGCGAGCTTAGAGGtCCTGTTTAAGCTTCAGTGGAGGaCCACTATCCTCGCCTAATTCTGGAGGCAGCTGATGGTCCGCCGCC	aaagctcccatagtggctgtggctggatataggcgagcttagaggtcctgtttaagcttcagtggaggacc	ggcggcggaccatcagctgcctccagaattaggcgaggatagtggtcctccactgaagcttaaacaggacc
TRCN0000155103	GCTAGGTGAGTATGAGAAGAT	CCGGGCTAGGTGAGTATGAGAAGATCTCGAGATCTTCTCATACTCACCTAGCTTTTTTG	NM_019593.2-3045s1c1	3UTR	NM_019593	9606	56261	GPCPD1	glycerophosphocholine phosphodiesterase GDE1 homolog (S. cerevisiae)	NM_019593.3	noAltHuman	noMouseHit	AAAGCTCCCATAGTGGCTGTGGCTGGATTCTCATACTCACCTAGCtCCTGTTTAAGCTTCAGTGGAGGaGCAAGGACAGTATGAGTTTCTGGAGGCAGCTGATGGTCCGCCGCC	aaagctcccatagtggctgtggctggattctcatactcacctagctcctgtttaagcttcagtggaggagc	ggcggcggaccatcagctgcctccagaaactcatactgtccttgctcctccactgaagcttaaacaggagc
TRCN0000150716	CACAAATCTTTGTGCCATCTT	CCGGCACAAATCTTTGTGCCATCTTCTCGAGAAGATGGCACAAAGATTTGTGTTTTTTG	NM_019593.2-2692s1c1	3UTR	NM_019593	9606	56261	GPCPD1	glycerophosphocholine phosphodiesterase GDE1 homolog (S. cerevisiae)	NM_019593.3	noAltHuman	noMouseHit	AAAGCTCCCATAGTGGCTGTGGCTGGATTGGCACAAAGATTTGTGtCCTGTTTAAGCTTCAGTGGAGGaCAGAAAAGTTTGTGCCTTTCTGGAGGCAGCTGATGGTCCGCCGCC	aaagctcccatagtggctgtggctggattggcacaaagatttgtgtcctgtttaagcttcagtggaggaca	ggcggcggaccatcagctgcctccagaaaggcacaaacttttctgtcctccactgaagcttaaacaggaca
TRCN0000156314	CCGCTGTTCTGGGTATTCATT	CCGGCCGCTGTTCTGGGTATTCATTCTCGAGAATGAATACCCAGAACAGCGGTTTTTTG	NM_019593.2-2267s1c1	3UTR	NM_019593	9606	56261	GPCPD1	glycerophosphocholine phosphodiesterase GDE1 homolog (S. cerevisiae)	NM_019593.3	noAltHuman	noMouseHit	AAAGCTCCCATAGTGGCTGTGGCTGGATAATACCCAGAACAGCGGtCCTGTTTAAGCTTCAGTGGAGGaCCCCTGAACTGGGTATATTCTGGAGGCAGCTGATGGTCCGCCGCC	aaagctcccatagtggctgtggctggataatacccagaacagcggtcctgtttaagcttcagtggaggacc	ggcggcggaccatcagctgcctccagaatatacccagttcaggggtcctccactgaagcttaaacaggacc
TRCN0000157125	GCCAGAGCTTAAGAGCTGTTT	CCGGGCCAGAGCTTAAGAGCTGTTTCTCGAGAAACAGCTCTTAAGCTCTGGCTTTTTTG	NM_019593.2-2114s1c1	CDS	NM_019593	9606	56261	GPCPD1	glycerophosphocholine phosphodiesterase GDE1 homolog (S. cerevisiae)	NM_019593.3	noAltHuman	noMouseHit	AAAGCTCCCATAGTGGCTGTGGCTGGATAGCTCTTAAGCTCTGGCtCCTGTTTAAGCTTCAGTGGAGGaGCGAGACGTTAAGAGCATTCTGGAGGCAGCTGATGGTCCGCCGCC	aaagctcccatagtggctgtggctggatagctcttaagctctggctcctgtttaagcttcagtggaggagc	ggcggcggaccatcagctgcctccagaatgctcttaacgtctcgctcctccactgaagcttaaacaggagc
TRCN0000150745	GCCTTTGTAGAATTTGACGTA	CCGGGCCTTTGTAGAATTTGACGTACTCGAGTACGTCAAATTCTACAAAGGCTTTTTTG	NM_019593.2-1275s1c1	CDS	NM_019593	9606	56261	GPCPD1	glycerophosphocholine phosphodiesterase GDE1 homolog (S. cerevisiae)	NM_019593.3	noAltHuman	noMouseHit	AAAGCTCCCATAGTGGCTGTGGCTGGATTCAAATTCTACAAAGGCtCCTGTTTAAGCTTCAGTGGAGGaGCGTTTCAAGAATTTGTTTCTGGAGGCAGCTGATGGTCCGCCGCC	aaagctcccatagtggctgtggctggattcaaattctacaaaggctcctgtttaagcttcagtggaggagc	ggcggcggaccatcagctgcctccagaaacaaattcttgaaacgctcctccactgaagcttaaacaggagc
TRCN0000157005	GCTTCACACTTGCCGTTTCAA	CCGGGCTTCACACTTGCCGTTTCAACTCGAGTTGAAACGGCAAGTGTGAAGCTTTTTTG	NM_020433.4-4409s1c1	3UTR	NM_020433	9606	57158	JPH2	junctophilin 2	NM_020433.4	noAltHuman	noMouseHit	AAAGCTCCCATAGTGGCTGTGGCTGGATAACGGCAAGTGTGAAGCtCCTGTTTAAGCTTCAGTGGAGGaGCATCAGTCTTGCCGTATTCTGGAGGCAGCTGATGGTCCGCCGCC	aaagctcccatagtggctgtggctggataacggcaagtgtgaagctcctgtttaagcttcagtggaggagc	ggcggcggaccatcagctgcctccagaatacggcaagactgatgctcctccactgaagcttaaacaggagc
TRCN0000154086	CCTTTGGCTTACTTGGTAGAA	CCGGCCTTTGGCTTACTTGGTAGAACTCGAGTTCTACCAAGTAAGCCAAAGGTTTTTTG	NM_020433.3-4049s1c1	3UTR	NM_020433	9606	57158	JPH2	junctophilin 2	NM_020433.4	noAltHuman	noMouseHit	AAAGCTCCCATAGTGGCTGTGGCTGGATACCAAGTAAGCCAAAGGtCCTGTTTAAGCTTCAGTGGAGGaCCATTGCGTTACTTGGATTCTGGAGGCAGCTGATGGTCCGCCGCC	aaagctcccatagtggctgtggctggataccaagtaagccaaaggtcctgtttaagcttcagtggaggacc	ggcggcggaccatcagctgcctccagaatccaagtaacgcaatggtcctccactgaagcttaaacaggacc
TRCN0000157004	GTCCAACATTGCTCGCACTTT	CCGGGTCCAACATTGCTCGCACTTTCTCGAGAAAGTGCGAGCAATGTTGGACTTTTTTG	NM_020433.3-2106s1c1	CDS	NM_020433	9606	57158	JPH2	junctophilin 2	NM_020433.4	noAltHuman	noMouseHit	AAAGCTCCCATAGTGGCTGTGGCTGGATTGCGAGCAATGTTGGACtCCTGTTTAAGCTTCAGTGGAGGaGTGCAAGTTTGCTCGCTTTCTGGAGGCAGCTGATGGTCCGCCGCC	aaagctcccatagtggctgtggctggattgcgagcaatgttggactcctgtttaagcttcagtggaggagt	ggcggcggaccatcagctgcctccagaaagcgagcaaacttgcactcctccactgaagcttaaacaggagt
TRCN0000153385	GCTTTCCCATTTCCCTTCAAT	CCGGGCTTTCCCATTTCCCTTCAATCTCGAGATTGAAGGGAAATGGGAAAGCTTTTTTG	NM_020433.3-4367s1c1	3UTR	NM_020433	9606	57158	JPH2	junctophilin 2	NM_020433.4	noAltHuman	noMouseHit	AAAGCTCCCATAGTGGCTGTGGCTGGATAAGGGAAATGGGAAAGCtCCTGTTTAAGCTTCAGTGGAGGaGCATTCGGATTTCCCTATTCTGGAGGCAGCTGATGGTCCGCCGCC	aaagctcccatagtggctgtggctggataagggaaatgggaaagctcctgtttaagcttcagtggaggagc	ggcggcggaccatcagctgcctccagaatagggaaatccgaatgctcctccactgaagcttaaacaggagc
TRCN0000153036	GCTGCTTGTCAAGAAGCATTT	CCGGGCTGCTTGTCAAGAAGCATTTCTCGAGAAATGCTTCTTGACAAGCAGCTTTTTTG	NM_020433.3-3965s1c1	3UTR	NM_020433	9606	57158	JPH2	junctophilin 2	NM_020433.4	noAltHuman	noMouseHit	AAAGCTCCCATAGTGGCTGTGGCTGGATGCTTCTTGACAAGCAGCtCCTGTTTAAGCTTCAGTGGAGGaGCAGCTACTCAAGAAGGTTCTGGAGGCAGCTGATGGTCCGCCGCC	aaagctcccatagtggctgtggctggatgcttcttgacaagcagctcctgtttaagcttcagtggaggagc	ggcggcggaccatcagctgcctccagaaccttcttgagtagctgctcctccactgaagcttaaacaggagc
TRCN0000152667	GCAAGTGATTACCTCGAAGAT	CCGGGCAAGTGATTACCTCGAAGATCTCGAGATCTTCGAGGTAATCACTTGCTTTTTTG	NM_024063.1-1176s1c1	CDS	NM_024063	9606	79029	SPATA5L1	spermatogenesis associated 5-like 1	NR_027635.1,NM_024063.2	noAltHuman	noMouseHit	AAAGCTCCCATAGTGGCTGTGGCTGGATTCGAGGTAATCACTTGCtCCTGTTTAAGCTTCAGTGGAGGaGCTAGTCTTTACCTCGTTTCTGGAGGCAGCTGATGGTCCGCCGCC	aaagctcccatagtggctgtggctggattcgaggtaatcacttgctcctgtttaagcttcagtggaggagc	ggcggcggaccatcagctgcctccagaaacgaggtaaagactagctcctccactgaagcttaaacaggagc
TRCN0000151191	GCGTCATTGGATTAATGGATA	CCGGGCGTCATTGGATTAATGGATACTCGAGTATCCATTAATCCAATGACGCTTTTTTG	NM_024063.1-1394s1c1	CDS	NM_024063	9606	79029	SPATA5L1	spermatogenesis associated 5-like 1	NR_027635.1,NM_024063.2	noAltHuman	noMouseHit	AAAGCTCCCATAGTGGCTGTGGCTGGATCATTAATCCAATGACGCtCCTGTTTAAGCTTCAGTGGAGGaGCCTCAAAGGATTAATCTTCTGGAGGCAGCTGATGGTCCGCCGCC	aaagctcccatagtggctgtggctggatcattaatccaatgacgctcctgtttaagcttcagtggaggagc	ggcggcggaccatcagctgcctccagaagattaatcctttgaggctcctccactgaagcttaaacaggagc
TRCN0000158128	CCTCTGAAATTCCCTTGGGAA	CCGGCCTCTGAAATTCCCTTGGGAACTCGAGTTCCCAAGGGAATTTCAGAGGTTTTTTG	NM_024063.1-1489s1c1	CDS	NM_024063	9606	79029	SPATA5L1	spermatogenesis associated 5-like 1	NR_027635.1,NM_024063.2	noAltHuman	noMouseHit	AAAGCTCCCATAGTGGCTGTGGCTGGATCAAGGGAATTTCAGAGGtCCTGTTTAAGCTTCAGTGGAGGaCCACTGTTATTCCCTTCTTCTGGAGGCAGCTGATGGTCCGCCGCC	aaagctcccatagtggctgtggctggatcaagggaatttcagaggtcctgtttaagcttcagtggaggacc	ggcggcggaccatcagctgcctccagaagaagggaataacagtggtcctccactgaagcttaaacaggacc
TRCN0000152145	CCCTTGGGAATTTGTTAGAAT	CCGGCCCTTGGGAATTTGTTAGAATCTCGAGATTCTAACAAATTCCCAAGGGTTTTTTG	NM_024063.1-1500s1c1	CDS	NM_024063	9606	79029	SPATA5L1	spermatogenesis associated 5-like 1	NR_027635.1,NM_024063.2	noAltHuman	noMouseHit	AAAGCTCCCATAGTGGCTGTGGCTGGATTAACAAATTCCCAAGGGtCCTGTTTAAGCTTCAGTGGAGGaCCGTTGCCAATTTGTTTTTCTGGAGGCAGCTGATGGTCCGCCGCC	aaagctcccatagtggctgtggctggattaacaaattcccaagggtcctgtttaagcttcagtggaggacc	ggcggcggaccatcagctgcctccagaaaaacaaattggcaacggtcctccactgaagcttaaacaggacc
TRCN0000157224	GCTCTTAAAGCTGCTACCCTT	CCGGGCTCTTAAAGCTGCTACCCTTCTCGAGAAGGGTAGCAGCTTTAAGAGCTTTTTTG	NM_024063.1-78s1c1	CDS	NM_024063	9606	79029	SPATA5L1	spermatogenesis associated 5-like 1	NR_027635.1,NM_024063.2	noAltHuman	noMouseHit	AAAGCTCCCATAGTGGCTGTGGCTGGATGTAGCAGCTTTAAGAGCtCCTGTTTAAGCTTCAGTGGAGGaGCACTTTTAGCTGCTAGTTCTGGAGGCAGCTGATGGTCCGCCGCC	aaagctcccatagtggctgtggctggatgtagcagctttaagagctcctgtttaagcttcagtggaggagc	ggcggcggaccatcagctgcctccagaactagcagctaaaagtgctcctccactgaagcttaaacaggagc
TRCN0000157161	GCTGCTGAAGAGATCCGTTAT	CCGGGCTGCTGAAGAGATCCGTTATCTCGAGATAACGGATCTCTTCAGCAGCTTTTTTG	NM_031307.2-547s1c1	CDS	NM_031307	9606	83480	PUS3	pseudouridylate synthase 3	NM_031307.3	noAltHuman	noMouseHit	AAAGCTCCCATAGTGGCTGTGGCTGGATCGGATCTCTTCAGCAGCtCCTGTTTAAGCTTCAGTGGAGGaGCAGCTCTAGAGATCCCTTCTGGAGGCAGCTGATGGTCCGCCGCC	aaagctcccatagtggctgtggctggatcggatctcttcagcagctcctgtttaagcttcagtggaggagc	ggcggcggaccatcagctgcctccagaagggatctctagagctgctcctccactgaagcttaaacaggagc
TRCN0000153643	CCATAGACAATTTGCCAGGAT	CCGGCCATAGACAATTTGCCAGGATCTCGAGATCCTGGCAAATTGTCTATGGTTTTTTG	NM_031307.2-1534s1c1	3UTR	NM_031307	9606	83480	PUS3	pseudouridylate synthase 3	NM_031307.3	noAltHuman	noMouseHit	AAAGCTCCCATAGTGGCTGTGGCTGGATTGGCAAATTGTCTATGGtCCTGTTTAAGCTTCAGTGGAGGaCCTTAGTGAATTTGCCTTTCTGGAGGCAGCTGATGGTCCGCCGCC	aaagctcccatagtggctgtggctggattggcaaattgtctatggtcctgtttaagcttcagtggaggacc	ggcggcggaccatcagctgcctccagaaaggcaaattcactaaggtcctccactgaagcttaaacaggacc
TRCN0000157263	GCTCTAACCAAGACTCGACTA	CCGGGCTCTAACCAAGACTCGACTACTCGAGTAGTCGAGTCTTGGTTAGAGCTTTTTTG	NM_031307.2-373s1c1	CDS	NM_031307	9606	83480	PUS3	pseudouridylate synthase 3	NM_031307.3	noAltHuman	noMouseHit	AAAGCTCCCATAGTGGCTGTGGCTGGATCGAGTCTTGGTTAGAGCtCCTGTTTAAGCTTCAGTGGAGGaGCACTATGCAAGACTCCTTCTGGAGGCAGCTGATGGTCCGCCGCC	aaagctcccatagtggctgtggctggatcgagtcttggttagagctcctgtttaagcttcagtggaggagc	ggcggcggaccatcagctgcctccagaaggagtcttgcatagtgctcctccactgaagcttaaacaggagc
TRCN0000157339	CCTAATGGTAGGTGGACAGAA	CCGGCCTAATGGTAGGTGGACAGAACTCGAGTTCTGTCCACCTACCATTAGGTTTTTTG	NM_031307.2-1565s1c1	3UTR	NM_031307	9606	83480	PUS3	pseudouridylate synthase 3	NM_031307.3	noAltHuman	noMouseHit	AAAGCTCCCATAGTGGCTGTGGCTGGATGTCCACCTACCATTAGGtCCTGTTTAAGCTTCAGTGGAGGaCCAAATCCTAGGTGGAGTTCTGGAGGCAGCTGATGGTCCGCCGCC	aaagctcccatagtggctgtggctggatgtccacctaccattaggtcctgtttaagcttcagtggaggacc	ggcggcggaccatcagctgcctccagaactccacctaggatttggtcctccactgaagcttaaacaggacc
TRCN0000153905	CGAATTGAGCACCCACATTTA	CCGGCGAATTGAGCACCCACATTTACTCGAGTAAATGTGGGTGCTCAATTCGTTTTTTG	NM_031307.2-1390s1c1	CDS	NM_031307	9606	83480	PUS3	pseudouridylate synthase 3	NM_031307.3	noAltHuman	noMouseHit	AAAGCTCCCATAGTGGCTGTGGCTGGATTGTGGGTGCTCAATTCGtCCTGTTTAAGCTTCAGTGGAGGaCGTATTCTGCACCCACTTTCTGGAGGCAGCTGATGGTCCGCCGCC	aaagctcccatagtggctgtggctggattgtgggtgctcaattcgtcctgtttaagcttcagtggaggacg	ggcggcggaccatcagctgcctccagaaagtgggtgcagaatacgtcctccactgaagcttaaacaggacg
TRCN0000153709	CTAGACCAATTCTGTGTGGAT	CCGGCTAGACCAATTCTGTGTGGATCTCGAGATCCACACAGAATTGGTCTAGTTTTTTG	NM_004209.4-1871s1c1	3UTR	NM_004209	9606	9143	SYNGR3	synaptogyrin 3	NM_004209.5	noAltHuman	noMouseHit	AAAGCTCCCATAGTGGCTGTGGCTGGATACACAGAATTGGTCTAGtCCTGTTTAAGCTTCAGTGGAGGaCTTGACGTATTCTGTGATTCTGGAGGCAGCTGATGGTCCGCCGCC	aaagctcccatagtggctgtggctggatacacagaattggtctagtcctgtttaagcttcagtggaggact	ggcggcggaccatcagctgcctccagaatcacagaatacgtcaagtcctccactgaagcttaaacaggact
TRCN0000158364	CCAAACGTGGTTGCCACATTT	CCGGCCAAACGTGGTTGCCACATTTCTCGAGAAATGTGGCAACCACGTTTGGTTTTTTG	NM_004209.4-1790s1c1	3UTR	NM_004209	9606	9143	SYNGR3	synaptogyrin 3	NM_004209.5	noAltHuman	noMouseHit	AAAGCTCCCATAGTGGCTGTGGCTGGATGTGGCAACCACGTTTGGtCCTGTTTAAGCTTCAGTGGAGGaCCTAACCAGGTTGCCAGTTCTGGAGGCAGCTGATGGTCCGCCGCC	aaagctcccatagtggctgtggctggatgtggcaaccacgtttggtcctgtttaagcttcagtggaggacc	ggcggcggaccatcagctgcctccagaactggcaacctggttaggtcctccactgaagcttaaacaggacc
TRCN0000150670	GAGTGACAACCTTGTTACATT	CCGGGAGTGACAACCTTGTTACATTCTCGAGAATGTAACAAGGTTGTCACTCTTTTTTG	NM_004209.4-1845s1c1	3UTR	NM_004209	9606	9143	SYNGR3	synaptogyrin 3	NM_004209.5	noAltHuman	noMouseHit	AAAGCTCCCATAGTGGCTGTGGCTGGATTAACAAGGTTGTCACTCtCCTGTTTAAGCTTCAGTGGAGGaGACTGAGTACCTTGTTTTTCTGGAGGCAGCTGATGGTCCGCCGCC	aaagctcccatagtggctgtggctggattaacaaggttgtcactctcctgtttaagcttcagtggaggaga	ggcggcggaccatcagctgcctccagaaaaacaaggtactcagtctcctccactgaagcttaaacaggaga
TRCN0000153917|TRCN0000278940	CCACATTTCATCAGACAGACA	CCGGCCACATTTCATCAGACAGACACTCGAGTGTCTGTCTGATGAAATGTGGTTTTTTG	NM_004209.4-1803s1c1	3UTR	NM_004209	9606	9143	SYNGR3	synaptogyrin 3	NM_004209.5	noAltHuman	noMouseHit	AAAGCTCCCATAGTGGCTGTGGCTGGATTGTCTGATGAAATGTGGtCCTGTTTAAGCTTCAGTGGAGGaCCTCATAACATCAGACTTTCTGGAGGCAGCTGATGGTCCGCCGCC	aaagctcccatagtggctgtggctggattgtctgatgaaatgtggtcctgtttaagcttcagtggaggacc	ggcggcggaccatcagctgcctccagaaagtctgatgttatgaggtcctccactgaagcttaaacaggacc
TRCN0000151180|TRCN0000278941	GACCAATTCTGTGTGGATATT	CCGGGACCAATTCTGTGTGGATATTCTCGAGAATATCCACACAGAATTGGTCTTTTTTG	NM_004209.4-1874s1c1	3UTR	NM_004209	9606	9143	SYNGR3	synaptogyrin 3	NM_004209.5	noAltHuman	noMouseHit	AAAGCTCCCATAGTGGCTGTGGCTGGATTCCACACAGAATTGGTCtCCTGTTTAAGCTTCAGTGGAGGaGAGCAAAACTGTGTGGTTTCTGGAGGCAGCTGATGGTCCGCCGCC	aaagctcccatagtggctgtggctggattccacacagaattggtctcctgtttaagcttcagtggaggaga	ggcggcggaccatcagctgcctccagaaaccacacagttttgctctcctccactgaagcttaaacaggaga
TRCN0000153122	GATACACTGAAGGAGGTAGAT	CCGGGATACACTGAAGGAGGTAGATCTCGAGATCTACCTCCTTCAGTGTATCTTTTTTG	NM_012394.2-205s1c1	CDS	NM_012394	9606	5202	PFDN2	prefoldin subunit 2	NM_012394.3	noAltHuman	noMouseHit	AAAGCTCCCATAGTGGCTGTGGCTGGATACCTCCTTCAGTGTATCtCCTGTTTAAGCTTCAGTGGAGGaGAAACAGAGAAGGAGGATTCTGGAGGCAGCTGATGGTCCGCCGCC	aaagctcccatagtggctgtggctggatacctccttcagtgtatctcctgtttaagcttcagtggaggaga	ggcggcggaccatcagctgcctccagaatcctccttctctgtttctcctccactgaagcttaaacaggaga
TRCN0000155525	GAATGAGCACAGCCTAGTGAT	CCGGGAATGAGCACAGCCTAGTGATCTCGAGATCACTAGGCTGTGCTCATTCTTTTTTG	NM_012394.2-183s1c1	CDS	NM_012394	9606	5202	PFDN2	prefoldin subunit 2	NM_012394.3	noAltHuman	noMouseHit	AAAGCTCCCATAGTGGCTGTGGCTGGATCTAGGCTGTGCTCATTCtCCTGTTTAAGCTTCAGTGGAGGaGATTGACGACAGCCTACTTCTGGAGGCAGCTGATGGTCCGCCGCC	aaagctcccatagtggctgtggctggatctaggctgtgctcattctcctgtttaagcttcagtggaggaga	ggcggcggaccatcagctgcctccagaagtaggctgtcgtcaatctcctccactgaagcttaaacaggaga
TRCN0000154966	GCCTAGTGATCGATACACTGA	CCGGGCCTAGTGATCGATACACTGACTCGAGTCAGTGTATCGATCACTAGGCTTTTTTG	NM_012394.2-194s1c1	CDS	NM_012394	9606	5202	PFDN2	prefoldin subunit 2	NM_012394.3	noAltHuman	noMouseHit	AAAGCTCCCATAGTGGCTGTGGCTGGATTGTATCGATCACTAGGCtCCTGTTTAAGCTTCAGTGGAGGaGCGTAGACATCGATACTTTCTGGAGGCAGCTGATGGTCCGCCGCC	aaagctcccatagtggctgtggctggattgtatcgatcactaggctcctgtttaagcttcagtggaggagc	ggcggcggaccatcagctgcctccagaaagtatcgatgtctacgctcctccactgaagcttaaacaggagc
TRCN0000151666	GCAGATACAGAAGATCATTGA	CCGGGCAGATACAGAAGATCATTGACTCGAGTCAATGATCTTCTGTATCTGCTTTTTTG	NM_012394.2-315s1c1	CDS	NM_012394	9606	5202	PFDN2	prefoldin subunit 2	NM_012394.3	noAltHuman	NM_011070.3 (LOC:18637)	AAAGCTCCCATAGTGGCTGTGGCTGGATTGATCTTCTGTATCTGCtCCTGTTTAAGCTTCAGTGGAGGaGCTGATTGAGAAGATCTTTCTGGAGGCAGCTGATGGTCCGCCGCC	aaagctcccatagtggctgtggctggattgatcttctgtatctgctcctgtttaagcttcagtggaggagc	ggcggcggaccatcagctgcctccagaaagatcttctcaatcagctcctccactgaagcttaaacaggagc
TRCN0000153309	GATCATTGAGACACTGACACA	CCGGGATCATTGAGACACTGACACACTCGAGTGTGTCAGTGTCTCAATGATCTTTTTTG	NM_012394.2-327s1c1	CDS	NM_012394	9606	5202	PFDN2	prefoldin subunit 2	NM_012394.3	noAltHuman	noMouseHit	AAAGCTCCCATAGTGGCTGTGGCTGGATTCAGTGTCTCAATGATCtCCTGTTTAAGCTTCAGTGGAGGaGAACATACAGACACTGTTTCTGGAGGCAGCTGATGGTCCGCCGCC	aaagctcccatagtggctgtggctggattcagtgtctcaatgatctcctgtttaagcttcagtggaggaga	ggcggcggaccatcagctgcctccagaaacagtgtctgtatgttctcctccactgaagcttaaacaggaga
TRCN0000154004	CTTCACACAGTAGCAGTTGTA	CCGGCTTCACACAGTAGCAGTTGTACTCGAGTACAACTGCTACTGTGTGAAGTTTTTTG	NM_017632.1-2043s1c1	3UTR	NM_017632	9606	55602	CDKN2AIP	CDKN2A interacting protein	NM_017632.2	noAltHuman	noMouseHit	AAAGCTCCCATAGTGGCTGTGGCTGGATACTGCTACTGTGTGAAGtCCTGTTTAAGCTTCAGTGGAGGaCTACACTGAGTAGCAGATTCTGGAGGCAGCTGATGGTCCGCCGCC	aaagctcccatagtggctgtggctggatactgctactgtgtgaagtcctgtttaagcttcagtggaggact	ggcggcggaccatcagctgcctccagaatctgctactcagtgtagtcctccactgaagcttaaacaggact
TRCN0000154582	GCGTTTCCTCTCAGGTAACAA	CCGGGCGTTTCCTCTCAGGTAACAACTCGAGTTGTTACCTGAGAGGAAACGCTTTTTTG	NM_017632.1-812s1c1	CDS	NM_017632	9606	55602	CDKN2AIP	CDKN2A interacting protein	NM_017632.2	noAltHuman	noMouseHit	AAAGCTCCCATAGTGGCTGTGGCTGGATTACCTGAGAGGAAACGCtCCTGTTTAAGCTTCAGTGGAGGaGCCTTTGGTCTCAGGTTTTCTGGAGGCAGCTGATGGTCCGCCGCC	aaagctcccatagtggctgtggctggattacctgagaggaaacgctcctgtttaagcttcagtggaggagc	ggcggcggaccatcagctgcctccagaaaacctgagaccaaaggctcctccactgaagcttaaacaggagc
TRCN0000150334	CAACAAATACATCGCTGCTAA	CCGGCAACAAATACATCGCTGCTAACTCGAGTTAGCAGCGATGTATTTGTTGTTTTTTG	NM_017632.1-1217s1c1	CDS	NM_017632	9606	55602	CDKN2AIP	CDKN2A interacting protein	NM_017632.2	noAltHuman	noMouseHit	AAAGCTCCCATAGTGGCTGTGGCTGGATCAGCGATGTATTTGTTGtCCTGTTTAAGCTTCAGTGGAGGaCATCAATAACATCGCTCTTCTGGAGGCAGCTGATGGTCCGCCGCC	aaagctcccatagtggctgtggctggatcagcgatgtatttgttgtcctgtttaagcttcagtggaggaca	ggcggcggaccatcagctgcctccagaagagcgatgttattgatgtcctccactgaagcttaaacaggaca
TRCN0000152626	GAGGTGCAAGTCTGTGTATTT	CCGGGAGGTGCAAGTCTGTGTATTTCTCGAGAAATACACAGACTTGCACCTCTTTTTTG	NM_017632.1-1677s1c1	CDS	NM_017632	9606	55602	CDKN2AIP	CDKN2A interacting protein	NM_017632.2	noAltHuman	noMouseHit	AAAGCTCCCATAGTGGCTGTGGCTGGATACACAGACTTGCACCTCtCCTGTTTAAGCTTCAGTGGAGGaGACGTGGTAGTCTGTGATTCTGGAGGCAGCTGATGGTCCGCCGCC	aaagctcccatagtggctgtggctggatacacagacttgcacctctcctgtttaagcttcagtggaggaga	ggcggcggaccatcagctgcctccagaatcacagactaccacgtctcctccactgaagcttaaacaggaga
TRCN0000151344	GAAGATCTAGTACTCCTTGAT	CCGGGAAGATCTAGTACTCCTTGATCTCGAGATCAAGGAGTACTAGATCTTCTTTTTTG	NM_017632.1-1825s1c1	CDS	NM_017632	9606	55602	CDKN2AIP	CDKN2A interacting protein	NM_017632.2	noAltHuman	noMouseHit	AAAGCTCCCATAGTGGCTGTGGCTGGATAGGAGTACTAGATCTTCtCCTGTTTAAGCTTCAGTGGAGGaGATGATGAAGTACTCCATTCTGGAGGCAGCTGATGGTCCGCCGCC	aaagctcccatagtggctgtggctggataggagtactagatcttctcctgtttaagcttcagtggaggaga	ggcggcggaccatcagctgcctccagaatggagtacttcatcatctcctccactgaagcttaaacaggaga
TRCN0000156701	CCTGACTTCTAAGTGTGGGTT	CCGGCCTGACTTCTAAGTGTGGGTTCTCGAGAACCCACACTTAGAAGTCAGGTTTTTTG	NM_018475.2-1163s1c1	3UTR	NM_018475	9606	55858	TMEM165	transmembrane protein 165	NM_018475.3	noAltHuman	noMouseHit	AAAGCTCCCATAGTGGCTGTGGCTGGATCACACTTAGAAGTCAGGtCCTGTTTAAGCTTCAGTGGAGGaCCAGACAACTAAGTGTCTTCTGGAGGCAGCTGATGGTCCGCCGCC	aaagctcccatagtggctgtggctggatcacacttagaagtcaggtcctgtttaagcttcagtggaggacc	ggcggcggaccatcagctgcctccagaagacacttagttgtctggtcctccactgaagcttaaacaggacc
TRCN0000153771	CTGACTTCTAAGTGTGGGTTT	CCGGCTGACTTCTAAGTGTGGGTTTCTCGAGAAACCCACACTTAGAAGTCAGTTTTTTG	NM_018475.2-1164s1c1	3UTR	NM_018475	9606	55858	TMEM165	transmembrane protein 165	NM_018475.3	noAltHuman	noMouseHit	AAAGCTCCCATAGTGGCTGTGGCTGGATCCACACTTAGAAGTCAGtCCTGTTTAAGCTTCAGTGGAGGaCTCACTAGTAAGTGTGCTTCTGGAGGCAGCTGATGGTCCGCCGCC	aaagctcccatagtggctgtggctggatccacacttagaagtcagtcctgtttaagcttcagtggaggact	ggcggcggaccatcagctgcctccagaagcacacttactagtgagtcctccactgaagcttaaacaggact
TRCN0000151349	GAGCCAGTAAACAGTAGTTTA	CCGGGAGCCAGTAAACAGTAGTTTACTCGAGTAAACTACTGTTTACTGGCTCTTTTTTG	NM_018475.2-1404s1c1	3UTR	NM_018475	9606	55858	TMEM165	transmembrane protein 165	NM_018475.3	noAltHuman	noMouseHit	AAAGCTCCCATAGTGGCTGTGGCTGGATCTACTGTTTACTGGCTCtCCTGTTTAAGCTTCAGTGGAGGaGACCCACAAAACAGTACTTCTGGAGGCAGCTGATGGTCCGCCGCC	aaagctcccatagtggctgtggctggatctactgtttactggctctcctgtttaagcttcagtggaggaga	ggcggcggaccatcagctgcctccagaagtactgttttgtgggtctcctccactgaagcttaaacaggaga
TRCN0000153034	GAGATGTTGAAACGGGTACAA	CCGGGAGATGTTGAAACGGGTACAACTCGAGTTGTACCCGTTTCAACATCTCTTTTTTG	NM_018475.2-641s1c1	CDS	NM_018475	9606	55858	TMEM165	transmembrane protein 165	NM_018475.3	noAltHuman	noMouseHit	AAAGCTCCCATAGTGGCTGTGGCTGGATACCCGTTTCAACATCTCtCCTGTTTAAGCTTCAGTGGAGGaGACATGAAGAAACGGGATTCTGGAGGCAGCTGATGGTCCGCCGCC	aaagctcccatagtggctgtggctggatacccgtttcaacatctctcctgtttaagcttcagtggaggaga	ggcggcggaccatcagctgcctccagaatcccgtttcttcatgtctcctccactgaagcttaaacaggaga
TRCN0000153606	CTTGGGACTAATGACATGCTT	CCGGCTTGGGACTAATGACATGCTTCTCGAGAAGCATGTCATTAGTCCCAAGTTTTTTG	NM_018475.2-408s1c1	CDS	NM_018475	9606	55858	TMEM165	transmembrane protein 165	NM_018475.3	noAltHuman	noMouseHit	AAAGCTCCCATAGTGGCTGTGGCTGGATATGTCATTAGTCCCAAGtCCTGTTTAAGCTTCAGTGGAGGaCTAGGGTGTAATGACAATTCTGGAGGCAGCTGATGGTCCGCCGCC	aaagctcccatagtggctgtggctggatatgtcattagtcccaagtcctgtttaagcttcagtggaggact	ggcggcggaccatcagctgcctccagaattgtcattacaccctagtcctccactgaagcttaaacaggact
TRCN0000155569|TRCN0000349723	CCTTCCAAAGAACCTGCACTT	CCGGCCTTCCAAAGAACCTGCACTTCTCGAGAAGTGCAGGTTCTTTGGAAGGTTTTTTG	NM_020676.4-640s1c1	CDS	NM_020676	9606	57406	ABHD6	abhydrolase domain containing 6	NM_020676.5	noAltHuman	noMouseHit	AAAGCTCCCATAGTGGCTGTGGCTGGATGCAGGTTCTTTGGAAGGtCCTGTTTAAGCTTCAGTGGAGGaCCATCCTTAGAACCTGGTTCTGGAGGCAGCTGATGGTCCGCCGCC	aaagctcccatagtggctgtggctggatgcaggttctttggaaggtcctgtttaagcttcagtggaggacc	ggcggcggaccatcagctgcctccagaaccaggttctaaggatggtcctccactgaagcttaaacaggacc
TRCN0000151722|TRCN0000312484	CCATGAAGTCTTCAAGTTCAT	CCGGCCATGAAGTCTTCAAGTTCATCTCGAGATGAACTTGAAGACTTCATGGTTTTTTG	NM_020676.4-1625s1c1	3UTR	NM_020676	9606	57406	ABHD6	abhydrolase domain containing 6	NM_020676.5	noAltHuman	noMouseHit	AAAGCTCCCATAGTGGCTGTGGCTGGATACTTGAAGACTTCATGGtCCTGTTTAAGCTTCAGTGGAGGaCCTTGATCTCTTCAAGATTCTGGAGGCAGCTGATGGTCCGCCGCC	aaagctcccatagtggctgtggctggatacttgaagacttcatggtcctgtttaagcttcagtggaggacc	ggcggcggaccatcagctgcctccagaatcttgaagagatcaaggtcctccactgaagcttaaacaggacc
TRCN0000155926|TRCN0000312491	CCTGGCATTTGTGGCTTCATT	CCGGCCTGGCATTTGTGGCTTCATTCTCGAGAATGAAGCCACAAATGCCAGGTTTTTTG	NM_020676.4-421s1c1	CDS	NM_020676	9606	57406	ABHD6	abhydrolase domain containing 6	NM_020676.5	noAltHuman	noMouseHit	AAAGCTCCCATAGTGGCTGTGGCTGGATAAGCCACAAATGCCAGGtCCTGTTTAAGCTTCAGTGGAGGaCCAGGCTATTGTGGCTATTCTGGAGGCAGCTGATGGTCCGCCGCC	aaagctcccatagtggctgtggctggataagccacaaatgccaggtcctgtttaagcttcagtggaggacc	ggcggcggaccatcagctgcctccagaatagccacaatagcctggtcctccactgaagcttaaacaggacc
TRCN0000155825	CCAGTTTGTAGAATGCCCGAA	CCGGCCAGTTTGTAGAATGCCCGAACTCGAGTTCGGGCATTCTACAAACTGGTTTTTTG	NM_020676.4-748s1c1	CDS	NM_020676	9606	57406	ABHD6	abhydrolase domain containing 6	noHits	noAltHuman	noMouseHit	AAAGCTCCCATAGTGGCTGTGGCTGGATGGCATTCTACAAACTGGtCCTGTTTAAGCTTCAGTGGAGGaCCTGTTACTAGAATGCGTTCTGGAGGCAGCTGATGGTCCGCCGCC	aaagctcccatagtggctgtggctggatggcattctacaaactggtcctgtttaagcttcagtggaggacc	ggcggcggaccatcagctgcctccagaacgcattctagtaacaggtcctccactgaagcttaaacaggacc
TRCN0000154639|TRCN0000312483	CCGCATCCCTCATAACAACTT	CCGGCCGCATCCCTCATAACAACTTCTCGAGAAGTTGTTATGAGGGATGCGGTTTTTTG	NM_020676.4-1066s1c1	CDS	NM_020676	9606	57406	ABHD6	abhydrolase domain containing 6	NM_020676.5	noAltHuman	noMouseHit	AAAGCTCCCATAGTGGCTGTGGCTGGATTGTTATGAGGGATGCGGtCCTGTTTAAGCTTCAGTGGAGGaCCCCATGGCTCATAACTTTCTGGAGGCAGCTGATGGTCCGCCGCC	aaagctcccatagtggctgtggctggattgttatgagggatgcggtcctgtttaagcttcagtggaggacc	ggcggcggaccatcagctgcctccagaaagttatgagccatggggtcctccactgaagcttaaacaggacc
TRCN0000158164|TRCN0000350825	CGATCCGAATACACTGGCAAA	CCGGCGATCCGAATACACTGGCAAACTCGAGTTTGCCAGTGTATTCGGATCGTTTTTTG	NM_024728.1-1359s1c1	3UTR	NM_024728	9606	79783	C7orf10	chromosome 7 open reading frame 10	NM_001193311.1,NM_001193312.1,NM_001193313.1,NM_024728.2	noAltHuman	noMouseHit	AAAGCTCCCATAGTGGCTGTGGCTGGATCCAGTGTATTCGGATCGtCCTGTTTAAGCTTCAGTGGAGGaCGTTCCCTATACACTGCTTCTGGAGGCAGCTGATGGTCCGCCGCC	aaagctcccatagtggctgtggctggatccagtgtattcggatcgtcctgtttaagcttcagtggaggacg	ggcggcggaccatcagctgcctccagaagcagtgtatagggaacgtcctccactgaagcttaaacaggacg
TRCN0000153936|TRCN0000336747	CTGGTGATGATACACGAACTT	CCGGCTGGTGATGATACACGAACTTCTCGAGAAGTTCGTGTATCATCACCAGTTTTTTG	NM_024728.1-275s1c1	CDS	NM_024728	9606	79783	C7orf10	chromosome 7 open reading frame 10	NM_001193311.1,NM_001193312.1,NM_001193313.1,NM_024728.2	noAltHuman	noMouseHit	AAAGCTCCCATAGTGGCTGTGGCTGGATTCGTGTATCATCACCAGtCCTGTTTAAGCTTCAGTGGAGGaCTCGTGTAGATACACGTTTCTGGAGGCAGCTGATGGTCCGCCGCC	aaagctcccatagtggctgtggctggattcgtgtatcatcaccagtcctgtttaagcttcagtggaggact	ggcggcggaccatcagctgcctccagaaacgtgtatctacacgagtcctccactgaagcttaaacaggact
TRCN0000153099|TRCN0000336755	GCAGGAAATAACCAGCAGTTT	CCGGGCAGGAAATAACCAGCAGTTTCTCGAGAAACTGCTGGTTATTTCCTGCTTTTTTG	NM_024728.1-787s1c1	CDS	NM_024728	9606	79783	C7orf10	chromosome 7 open reading frame 10	NM_001193311.1,NM_001193312.1,NM_001193313.1,NM_024728.2	noAltHuman	noMouseHit	AAAGCTCCCATAGTGGCTGTGGCTGGATTGCTGGTTATTTCCTGCtCCTGTTTAAGCTTCAGTGGAGGaGCTGGATTTAACCAGCTTTCTGGAGGCAGCTGATGGTCCGCCGCC	aaagctcccatagtggctgtggctggattgctggttatttcctgctcctgtttaagcttcagtggaggagc	ggcggcggaccatcagctgcctccagaaagctggttaaatccagctcctccactgaagcttaaacaggagc
TRCN0000158082|TRCN0000336825	CCCAGCTGTGAGATACAGTAA	CCGGCCCAGCTGTGAGATACAGTAACTCGAGTTACTGTATCTCACAGCTGGGTTTTTTG	NM_024728.1-1167s1c1	CDS	NM_024728	9606	79783	C7orf10	chromosome 7 open reading frame 10	NM_001193311.1,NM_001193312.1,NM_001193313.1,NM_024728.2	noAltHuman	noMouseHit	AAAGCTCCCATAGTGGCTGTGGCTGGATTGTATCTCACAGCTGGGtCCTGTTTAAGCTTCAGTGGAGGaCCGAGCACTGAGATACTTTCTGGAGGCAGCTGATGGTCCGCCGCC	aaagctcccatagtggctgtggctggattgtatctcacagctgggtcctgtttaagcttcagtggaggacc	ggcggcggaccatcagctgcctccagaaagtatctcagtgctcggtcctccactgaagcttaaacaggacc
TRCN0000153988	CCTTCGGGTACACAATAGAAA	CCGGCCTTCGGGTACACAATAGAAACTCGAGTTTCTATTGTGTACCCGAAGGTTTTTTG	NM_024728.1-873s1c1	CDS	NM_024728	9606	79783	C7orf10	chromosome 7 open reading frame 10	NM_001193311.1,NM_001193312.1,NM_001193313.1,NM_024728.2	noAltHuman	noMouseHit	AAAGCTCCCATAGTGGCTGTGGCTGGATTATTGTGTACCCGAAGGtCCTGTTTAAGCTTCAGTGGAGGaCCATCGCCTACACAATTTTCTGGAGGCAGCTGATGGTCCGCCGCC	aaagctcccatagtggctgtggctggattattgtgtacccgaaggtcctgtttaagcttcagtggaggacc	ggcggcggaccatcagctgcctccagaaaattgtgtaggcgatggtcctccactgaagcttaaacaggacc
TRCN0000155984	CCCTTCCTCTAAATTCCCTTT	CCGGCCCTTCCTCTAAATTCCCTTTCTCGAGAAAGGGAATTTAGAGGAAGGGTTTTTTG	NM_175060.1-1925s1c1	3UTR	NM_175060	9606	161198	CLEC14A	C-type lectin domain family 14, member A	NM_175060.1	noAltHuman	noMouseHit	AAAGCTCCCATAGTGGCTGTGGCTGGATGGAATTTAGAGGAAGGGtCCTGTTTAAGCTTCAGTGGAGGaCCGTTCGACTAAATTCGTTCTGGAGGCAGCTGATGGTCCGCCGCC	aaagctcccatagtggctgtggctggatggaatttagaggaagggtcctgtttaagcttcagtggaggacc	ggcggcggaccatcagctgcctccagaacgaatttagtcgaacggtcctccactgaagcttaaacaggacc
TRCN0000156223	CGGAGAATTTGGAGAAGTGAT	CCGGCGGAGAATTTGGAGAAGTGATCTCGAGATCACTTCTCCAAATTCTCCGTTTTTTG	NM_175060.1-2074s1c1	3UTR	NM_175060	9606	161198	CLEC14A	C-type lectin domain family 14, member A	NM_175060.1	noAltHuman	noMouseHit	AAAGCTCCCATAGTGGCTGTGGCTGGATCTTCTCCAAATTCTCCGtCCTGTTTAAGCTTCAGTGGAGGaCGCAGATATTGGAGAACTTCTGGAGGCAGCTGATGGTCCGCCGCC	aaagctcccatagtggctgtggctggatcttctccaaattctccgtcctgtttaagcttcagtggaggacg	ggcggcggaccatcagctgcctccagaagttctccaatatctgcgtcctccactgaagcttaaacaggacg
TRCN0000158044	CCCGATCTCAGTTACTTGCAT	CCGGCCCGATCTCAGTTACTTGCATCTCGAGATGCAAGTAACTGAGATCGGGTTTTTTG	NM_175060.1-1007s1c1	CDS	NM_175060	9606	161198	CLEC14A	C-type lectin domain family 14, member A	NM_175060.1	noAltHuman	noMouseHit	AAAGCTCCCATAGTGGCTGTGGCTGGATAAGTAACTGAGATCGGGtCCTGTTTAAGCTTCAGTGGAGGaCCGGATGACAGTTACTATTCTGGAGGCAGCTGATGGTCCGCCGCC	aaagctcccatagtggctgtggctggataagtaactgagatcgggtcctgtttaagcttcagtggaggacc	ggcggcggaccatcagctgcctccagaatagtaactgtcatccggtcctccactgaagcttaaacaggacc
TRCN0000158174	CCTGTGCAAGTACCAGTTTGA	CCGGCCTGTGCAAGTACCAGTTTGACTCGAGTCAAACTGGTACTTGCACAGGTTTTTTG	NM_175060.1-854s1c1	CDS	NM_175060	9606	161198	CLEC14A	C-type lectin domain family 14, member A	NM_175060.1	noAltHuman	noMouseHit	AAAGCTCCCATAGTGGCTGTGGCTGGATACTGGTACTTGCACAGGtCCTGTTTAAGCTTCAGTGGAGGaCCAGTGGTAGTACCAGATTCTGGAGGCAGCTGATGGTCCGCCGCC	aaagctcccatagtggctgtggctggatactggtacttgcacaggtcctgtttaagcttcagtggaggacc	ggcggcggaccatcagctgcctccagaatctggtactaccactggtcctccactgaagcttaaacaggacc
TRCN0000158173	CCAGTTCTGCACATTGCACAA	CCGGCCAGTTCTGCACATTGCACAACTCGAGTTGTGCAATGTGCAGAACTGGTTTTTTG	NM_175060.1-1708s1c1	CDS	NM_175060	9606	161198	CLEC14A	C-type lectin domain family 14, member A	NM_175060.1	noAltHuman	noMouseHit	AAAGCTCCCATAGTGGCTGTGGCTGGATGCAATGTGCAGAACTGGtCCTGTTTAAGCTTCAGTGGAGGaCCTGTTGAGCACATTGGTTCTGGAGGCAGCTGATGGTCCGCCGCC	aaagctcccatagtggctgtggctggatgcaatgtgcagaactggtcctgtttaagcttcagtggaggacc	ggcggcggaccatcagctgcctccagaaccaatgtgctcaacaggtcctccactgaagcttaaacaggacc
TRCN0000152931	CCCACCTTTCATGCGTAATAA	CCGGCCCACCTTTCATGCGTAATAACTCGAGTTATTACGCATGAAAGGTGGGTTTTTTG	NM_175723.1-254s1c1	CDS	NM_175723	9606	6758	SSX5	synovial sarcoma, X breakpoint 5	NM_175723.1,NM_021015.3	noAltHuman	noMouseHit	AAAGCTCCCATAGTGGCTGTGGCTGGATTACGCATGAAAGGTGGGtCCTGTTTAAGCTTCAGTGGAGGaCCGACCAATCATGCGTTTTCTGGAGGCAGCTGATGGTCCGCCGCC	aaagctcccatagtggctgtggctggattacgcatgaaaggtgggtcctgtttaagcttcagtggaggacc	ggcggcggaccatcagctgcctccagaaaacgcatgattggtcggtcctccactgaagcttaaacaggacc
TRCN0000157537	GTGTGCCAAGAGTTCGATGTT	CCGGGTGTGCCAAGAGTTCGATGTTCTCGAGAACATCGAACTCTTGGCACACTTTTTTG	NM_175723.1-775s1c1	3UTR	NM_175723	9606	6758	SSX5	synovial sarcoma, X breakpoint 5	NM_175723.1,NM_021015.3	NR_027250.1 (LOC:280659),NM_005635.2 (LOC:6756),NM_003147.4 (LOC:6757),NM_175729.1 (LOC:6759),NM_001040612.1 (LOC:548313),NM_175698.1 (LOC:6757),NM_001164417.1 (LOC:727837),NM_005636.3 (LOC:6759),NM_001034832.2 (LOC:548313),NR_028366.1 (LOC:280657)	noMouseHit	AAAGCTCCCATAGTGGCTGTGGCTGGATTCGAACTCTTGGCACACtCCTGTTTAAGCTTCAGTGGAGGaGTCTGCGTAGAGTTCGTTTCTGGAGGCAGCTGATGGTCCGCCGCC	aaagctcccatagtggctgtggctggattcgaactcttggcacactcctgtttaagcttcagtggaggagt	ggcggcggaccatcagctgcctccagaaacgaactctacgcagactcctccactgaagcttaaacaggagt
TRCN0000151398	GCCAAATACTTCTCTGAGAAA	CCGGGCCAAATACTTCTCTGAGAAACTCGAGTTTCTCAGAGAAGTATTTGGCTTTTTTG	NM_175723.1-138s1c1	CDS	NM_175723	9606	6758	SSX5	synovial sarcoma, X breakpoint 5	NM_175723.1,NM_021015.3	noAltHuman	noMouseHit	AAAGCTCCCATAGTGGCTGTGGCTGGATTCAGAGAAGTATTTGGCtCCTGTTTAAGCTTCAGTGGAGGaGCGAAAATCTTCTCTGTTTCTGGAGGCAGCTGATGGTCCGCCGCC	aaagctcccatagtggctgtggctggattcagagaagtatttggctcctgtttaagcttcagtggaggagc	ggcggcggaccatcagctgcctccagaaacagagaagattttcgctcctccactgaagcttaaacaggagc
TRCN0000157304	CGTGGGAATCAGGTTGAACAT	CCGGCGTGGGAATCAGGTTGAACATCTCGAGATGTTCAACCTGATTCCCACGTTTTTTG	NM_175723.1-321s1c1	CDS	NM_175723	9606	6758	SSX5	synovial sarcoma, X breakpoint 5	NM_175723.1,NM_021015.3	noAltHuman	noMouseHit	AAAGCTCCCATAGTGGCTGTGGCTGGATTCAACCTGATTCCCACGtCCTGTTTAAGCTTCAGTGGAGGaCGAGGGTTTCAGGTTGTTTCTGGAGGCAGCTGATGGTCCGCCGCC	aaagctcccatagtggctgtggctggattcaacctgattcccacgtcctgtttaagcttcagtggaggacg	ggcggcggaccatcagctgcctccagaaacaacctgaaaccctcgtcctccactgaagcttaaacaggacg
TRCN0000154142	CGAAGGAGAAACCATTGTCTT	CCGGCGAAGGAGAAACCATTGTCTTCTCGAGAAGACAATGGTTTCTCCTTCGTTTTTTG	NM_178013.1-634s1c1	3UTR	NM_178013	9606	145270	PRIMA1	proline rich membrane anchor 1	NM_178013.3	noAltHuman	noMouseHit	AAAGCTCCCATAGTGGCTGTGGCTGGATCAATGGTTTCTCCTTCGtCCTGTTTAAGCTTCAGTGGAGGaCGTAGGTCAAACCATTCTTCTGGAGGCAGCTGATGGTCCGCCGCC	aaagctcccatagtggctgtggctggatcaatggtttctccttcgtcctgtttaagcttcagtggaggacg	ggcggcggaccatcagctgcctccagaagaatggtttgacctacgtcctccactgaagcttaaacaggacg
TRCN0000154190	CAAAGGAGTAGACGTGAACAA	CCGGCAAAGGAGTAGACGTGAACAACTCGAGTTGTTCACGTCTACTCCTTTGTTTTTTG	NM_178013.1-471s1c1	CDS	NM_178013	9606	145270	PRIMA1	proline rich membrane anchor 1	NM_178013.3	noAltHuman	noMouseHit	AAAGCTCCCATAGTGGCTGTGGCTGGATTCACGTCTACTCCTTTGtCCTGTTTAAGCTTCAGTGGAGGaCATAGGTCTAGACGTGTTTCTGGAGGCAGCTGATGGTCCGCCGCC	aaagctcccatagtggctgtggctggattcacgtctactcctttgtcctgtttaagcttcagtggaggaca	ggcggcggaccatcagctgcctccagaaacacgtctagacctatgtcctccactgaagcttaaacaggaca
TRCN0000156923	GCAACAAAGGAGTAGACGTGA	CCGGGCAACAAAGGAGTAGACGTGACTCGAGTCACGTCTACTCCTTTGTTGCTTTTTTG	NM_178013.1-467s1c1	CDS	NM_178013	9606	145270	PRIMA1	proline rich membrane anchor 1	NM_178013.3	noAltHuman	noMouseHit	AAAGCTCCCATAGTGGCTGTGGCTGGATGTCTACTCCTTTGTTGCtCCTGTTTAAGCTTCAGTGGAGGaGCTACATTGGAGTAGAGTTCTGGAGGCAGCTGATGGTCCGCCGCC	aaagctcccatagtggctgtggctggatgtctactcctttgttgctcctgtttaagcttcagtggaggagc	ggcggcggaccatcagctgcctccagaactctactccaatgtagctcctccactgaagcttaaacaggagc
TRCN0000157402	GTTGCTGAGTATCCCATGAGT	CCGGGTTGCTGAGTATCCCATGAGTCTCGAGACTCATGGGATACTCAGCAACTTTTTTG	NM_178013.1-436s1c1	CDS	NM_178013	9606	145270	PRIMA1	proline rich membrane anchor 1	NM_178013.3	noAltHuman	noMouseHit	AAAGCTCCCATAGTGGCTGTGGCTGGATATGGGATACTCAGCAACtCCTGTTTAAGCTTCAGTGGAGGaGTAGCTCTGTATCCCAATTCTGGAGGCAGCTGATGGTCCGCCGCC	aaagctcccatagtggctgtggctggatatgggatactcagcaactcctgtttaagcttcagtggaggagt	ggcggcggaccatcagctgcctccagaattgggatacagagctactcctccactgaagcttaaacaggagt
TRCN0000156629	GAGCAACAAAGGAGTAGACGT	CCGGGAGCAACAAAGGAGTAGACGTCTCGAGACGTCTACTCCTTTGTTGCTCTTTTTTG	NM_178013.1-465s1c1	CDS	NM_178013	9606	145270	PRIMA1	proline rich membrane anchor 1	NM_178013.3	noAltHuman	noMouseHit	AAAGCTCCCATAGTGGCTGTGGCTGGATCTACTCCTTTGTTGCTCtCCTGTTTAAGCTTCAGTGGAGGaGACCAAGTAAGGAGTACTTCTGGAGGCAGCTGATGGTCCGCCGCC	aaagctcccatagtggctgtggctggatctactcctttgttgctctcctgtttaagcttcagtggaggaga	ggcggcggaccatcagctgcctccagaagtactccttacttggtctcctccactgaagcttaaacaggaga
TRCN0000153738|TRCN0000278953	CCTGGCAAGAAATCTGGAAAT	CCGGCCTGGCAAGAAATCTGGAAATCTCGAGATTTCCAGATTTCTTGCCAGGTTTTTTG	NM_001325.1-1773s1c1	3UTR	NM_001325	9606	1478	CSTF2	cleavage stimulation factor, 3' pre-RNA, subunit 2, 64kDa	NM_001325.2	noAltHuman	noMouseHit	AAAGCTCCCATAGTGGCTGTGGCTGGATCCAGATTTCTTGCCAGGtCCTGTTTAAGCTTCAGTGGAGGaCCAGGCTTGAAATCTGCTTCTGGAGGCAGCTGATGGTCCGCCGCC	aaagctcccatagtggctgtggctggatccagatttcttgccaggtcctgtttaagcttcagtggaggacc	ggcggcggaccatcagctgcctccagaagcagatttcaagcctggtcctccactgaagcttaaacaggacc
TRCN0000153435	CCTGTCATTGAGTCACCTTAT	CCGGCCTGTCATTGAGTCACCTTATCTCGAGATAAGGTGACTCAATGACAGGTTTTTTG	NM_001325.1-347s1c1	CDS	NM_001325	9606	1478	CSTF2	cleavage stimulation factor, 3' pre-RNA, subunit 2, 64kDa	NM_001325.2	noAltHuman	noMouseHit	AAAGCTCCCATAGTGGCTGTGGCTGGATGGTGACTCAATGACAGGtCCTGTTTAAGCTTCAGTGGAGGaCCAGTCTATGAGTCACGTTCTGGAGGCAGCTGATGGTCCGCCGCC	aaagctcccatagtggctgtggctggatggtgactcaatgacaggtcctgtttaagcttcagtggaggacc	ggcggcggaccatcagctgcctccagaacgtgactcatagactggtcctccactgaagcttaaacaggacc
TRCN0000157143|TRCN0000278880	GAGCAAGTATACAGGGTGGAA	CCGGGAGCAAGTATACAGGGTGGAACTCGAGTTCCACCCTGTATACTTGCTCTTTTTTG	NM_001325.1-1554s1c1	CDS	NM_001325	9606	1478	CSTF2	cleavage stimulation factor, 3' pre-RNA, subunit 2, 64kDa	NM_001325.2	noAltHuman	noMouseHit	AAAGCTCCCATAGTGGCTGTGGCTGGATACCCTGTATACTTGCTCtCCTGTTTAAGCTTCAGTGGAGGaGACCAACAATACAGGGATTCTGGAGGCAGCTGATGGTCCGCCGCC	aaagctcccatagtggctgtggctggataccctgtatacttgctctcctgtttaagcttcagtggaggaga	ggcggcggaccatcagctgcctccagaatccctgtattgttggtctcctccactgaagcttaaacaggaga
TRCN0000153703	CTTTCTGTAACTGGAGAGGTA	CCGGCTTTCTGTAACTGGAGAGGTACTCGAGTACCTCTCCAGTTACAGAAAGTTTTTTG	NM_001325.1-1025s1c1	CDS	NM_001325	9606	1478	CSTF2	cleavage stimulation factor, 3' pre-RNA, subunit 2, 64kDa	NM_001325.2	noAltHuman	noMouseHit	AAAGCTCCCATAGTGGCTGTGGCTGGATTCTCCAGTTACAGAAAGtCCTGTTTAAGCTTCAGTGGAGGaCTATCTCAAACTGGAGTTTCTGGAGGCAGCTGATGGTCCGCCGCC	aaagctcccatagtggctgtggctggattctccagttacagaaagtcctgtttaagcttcagtggaggact	ggcggcggaccatcagctgcctccagaaactccagtttgagatagtcctccactgaagcttaaacaggact
TRCN0000158299	CCAGACAAATATCCCAACGCT	CCGGCCAGACAAATATCCCAACGCTCTCGAGAGCGTTGGGATATTTGTCTGGTTTTTTG	NM_001325.1-601s1c1	CDS	NM_001325	9606	1478	CSTF2	cleavage stimulation factor, 3' pre-RNA, subunit 2, 64kDa	NM_001325.2	noAltHuman	NM_133196.5 (LOC:108062)	AAAGCTCCCATAGTGGCTGTGGCTGGATTTGGGATATTTGTCTGGtCCTGTTTAAGCTTCAGTGGAGGaCCTGACTTATATCCCATTTCTGGAGGCAGCTGATGGTCCGCCGCC	aaagctcccatagtggctgtggctggatttgggatatttgtctggtcctgtttaagcttcagtggaggacc	ggcggcggaccatcagctgcctccagaaatgggatataagtcaggtcctccactgaagcttaaacaggacc
TRCN0000154341|TRCN0000278956	CTGCATAGTTTCGGTCATCTA	CCGGCTGCATAGTTTCGGTCATCTACTCGAGTAGATGACCGAAACTATGCAGTTTTTTG	NM_004193.1-358s1c1	CDS	NM_004193	9606	8729	GBF1	golgi brefeldin A resistant guanine nucleotide exchange factor 1	NM_001199378.1,NM_001199379.1,NM_004193.2	noAltHuman	noMouseHit	AAAGCTCCCATAGTGGCTGTGGCTGGATTGACCGAAACTATGCAGtCCTGTTTAAGCTTCAGTGGAGGaCTCCATTCTTTCGGTCTTTCTGGAGGCAGCTGATGGTCCGCCGCC	aaagctcccatagtggctgtggctggattgaccgaaactatgcagtcctgtttaagcttcagtggaggact	ggcggcggaccatcagctgcctccagaaagaccgaaagaatggagtcctccactgaagcttaaacaggact
TRCN0000158394	CACTTTGTTTCCCACTCCCAT	CCGGCACTTTGTTTCCCACTCCCATCTCGAGATGGGAGTGGGAAACAAAGTGTTTTTTG	NM_004193.1-6171s1c1	3UTR	NM_004193	9606	8729	GBF1	golgi brefeldin A resistant guanine nucleotide exchange factor 1	NM_001199378.1,NM_001199379.1,NM_004193.2	noAltHuman	noMouseHit	AAAGCTCCCATAGTGGCTGTGGCTGGATGAGTGGGAAACAAAGTGtCCTGTTTAAGCTTCAGTGGAGGaCAGTTTCATTCCCACTGTTCTGGAGGCAGCTGATGGTCCGCCGCC	aaagctcccatagtggctgtggctggatgagtgggaaacaaagtgtcctgtttaagcttcagtggaggaca	ggcggcggaccatcagctgcctccagaacagtgggaatgaaactgtcctccactgaagcttaaacaggaca
TRCN0000155659	CAACCACTCTGCACTTTGTTT	CCGGCAACCACTCTGCACTTTGTTTCTCGAGAAACAAAGTGCAGAGTGGTTGTTTTTTG	NM_004193.1-6160s1c1	3UTR	NM_004193	9606	8729	GBF1	golgi brefeldin A resistant guanine nucleotide exchange factor 1	NM_001199378.1,NM_001199379.1,NM_004193.2	noAltHuman	noMouseHit	AAAGCTCCCATAGTGGCTGTGGCTGGATAAAGTGCAGAGTGGTTGtCCTGTTTAAGCTTCAGTGGAGGaCATCCAGACTGCACTTATTCTGGAGGCAGCTGATGGTCCGCCGCC	aaagctcccatagtggctgtggctggataaagtgcagagtggttgtcctgtttaagcttcagtggaggaca	ggcggcggaccatcagctgcctccagaataagtgcagtctggatgtcctccactgaagcttaaacaggaca
TRCN0000157212	GCGAGTATGCTTCCTACTGTT	CCGGGCGAGTATGCTTCCTACTGTTCTCGAGAACAGTAGGAAGCATACTCGCTTTTTTG	NM_004193.1-1671s1c1	CDS	NM_004193	9606	8729	GBF1	golgi brefeldin A resistant guanine nucleotide exchange factor 1	NM_001199378.1,NM_001199379.1,NM_004193.2	noAltHuman	noMouseHit	AAAGCTCCCATAGTGGCTGTGGCTGGATGTAGGAAGCATACTCGCtCCTGTTTAAGCTTCAGTGGAGGaGCCAGTTAGCTTCCTAGTTCTGGAGGCAGCTGATGGTCCGCCGCC	aaagctcccatagtggctgtggctggatgtaggaagcatactcgctcctgtttaagcttcagtggaggagc	ggcggcggaccatcagctgcctccagaactaggaagctaactggctcctccactgaagcttaaacaggagc
TRCN0000155498|TRCN0000278959	CGAGCACTACTTGTACATGAT	CCGGCGAGCACTACTTGTACATGATCTCGAGATCATGTACAAGTAGTGCTCGTTTTTTG	NM_004193.1-4948s1c1	CDS	NM_004193	9606	8729	GBF1	golgi brefeldin A resistant guanine nucleotide exchange factor 1	NM_001199378.1,NM_001199379.1,NM_004193.2	noAltHuman	noMouseHit	AAAGCTCCCATAGTGGCTGTGGCTGGATTGTACAAGTAGTGCTCGtCCTGTTTAAGCTTCAGTGGAGGaCGTGCAGAACTTGTACTTTCTGGAGGCAGCTGATGGTCCGCCGCC	aaagctcccatagtggctgtggctggattgtacaagtagtgctcgtcctgtttaagcttcagtggaggacg	ggcggcggaccatcagctgcctccagaaagtacaagttctgcacgtcctccactgaagcttaaacaggacg
TRCN0000158496	CAGTATCTTAATGAAGGACTT	CCGGCAGTATCTTAATGAAGGACTTCTCGAGAAGTCCTTCATTAAGATACTGTTTTTTG	NM_005566.1-208s1c1	CDS	NM_005566	9606	3939	LDHA	lactate dehydrogenase A	NM_001165415.1,NM_001135239.1,NM_005566.3,NM_001165414.1,NM_001165416.1	noAltHuman	NR_028497.1 (LOC:625342),NM_001136069.2 (LOC:16828),NM_010699.2 (LOC:16828)	AAAGCTCCCATAGTGGCTGTGGCTGGATCCTTCATTAAGATACTGtCCTGTTTAAGCTTCAGTGGAGGaCACTATGATAATGAAGCTTCTGGAGGCAGCTGATGGTCCGCCGCC	aaagctcccatagtggctgtggctggatccttcattaagatactgtcctgtttaagcttcagtggaggaca	ggcggcggaccatcagctgcctccagaagcttcattatcatagtgtcctccactgaagcttaaacaggaca
TRCN0000158762	GCAAGTTGCTTATTGTTTCAA	CCGGGCAAGTTGCTTATTGTTTCAACTCGAGTTGAAACAATAAGCAACTTGCTTTTTTG	NM_005566.1-489s1c1	CDS	NM_005566	9606	3939	LDHA	lactate dehydrogenase A	NM_001165415.1,NR_028500.1,NM_005566.3,NM_001165414.1,NM_001165416.1	noAltHuman	noMouseHit	AAAGCTCCCATAGTGGCTGTGGCTGGATAACAATAAGCAACTTGCtCCTGTTTAAGCTTCAGTGGAGGaGCTAGTACCTTATTGTATTCTGGAGGCAGCTGATGGTCCGCCGCC	aaagctcccatagtggctgtggctggataacaataagcaacttgctcctgtttaagcttcagtggaggagc	ggcggcggaccatcagctgcctccagaatacaataaggtactagctcctccactgaagcttaaacaggagc
TRCN0000158441	CGGAATAAAGGATGATGTCTT	CCGGCGGAATAAAGGATGATGTCTTCTCGAGAAGACATCATCCTTTATTCCGTTTTTTG	NM_005566.1-940s1c1	CDS	NM_005566	9606	3939	LDHA	lactate dehydrogenase A	NM_001135239.1,NR_028500.1,NM_005566.3,NM_001165414.1,NM_001165416.1	noAltHuman	noMouseHit	AAAGCTCCCATAGTGGCTGTGGCTGGATCATCATCCTTTATTCCGtCCTGTTTAAGCTTCAGTGGAGGaCGCAATTTAGGATGATCTTCTGGAGGCAGCTGATGGTCCGCCGCC	aaagctcccatagtggctgtggctggatcatcatcctttattccgtcctgtttaagcttcagtggaggacg	ggcggcggaccatcagctgcctccagaagatcatcctaaattgcgtcctccactgaagcttaaacaggacg
TRCN0000159591	GCGTAACGTGAACATATTTAA	CCGGGCGTAACGTGAACATATTTAACTCGAGTTAAATATGTTCACGTTACGCTTTTTTG	NM_005566.1-430s1c1	CDS	NM_005566	9606	3939	LDHA	lactate dehydrogenase A	noHits	noAltHuman	noMouseHit	AAAGCTCCCATAGTGGCTGTGGCTGGATATATGTTCACGTTACGCtCCTGTTTAAGCTTCAGTGGAGGaGCCTAAGCTGAACATAATTCTGGAGGCAGCTGATGGTCCGCCGCC	aaagctcccatagtggctgtggctggatatatgttcacgttacgctcctgtttaagcttcagtggaggagc	ggcggcggaccatcagctgcctccagaattatgttcagcttaggctcctccactgaagcttaaacaggagc
TRCN0000155757	CTGGCTATTAACCGAAGCAAA	CCGGCTGGCTATTAACCGAAGCAAACTCGAGTTTGCTTCGGTTAATAGCCAGTTTTTTG	NM_005981.3-443s1c1	CDS	NM_005981	9606	6302	TSPAN31	tetraspanin 31	NM_005981.3	noAltHuman	noMouseHit	AAAGCTCCCATAGTGGCTGTGGCTGGATCTTCGGTTAATAGCCAGtCCTGTTTAAGCTTCAGTGGAGGaCTCGCTTATAACCGAACTTCTGGAGGCAGCTGATGGTCCGCCGCC	aaagctcccatagtggctgtggctggatcttcggttaatagccagtcctgtttaagcttcagtggaggact	ggcggcggaccatcagctgcctccagaagttcggttataagcgagtcctccactgaagcttaaacaggact
TRCN0000155037|TRCN0000278962	GCTAGCAATGAGATTTCGGAA	CCGGGCTAGCAATGAGATTTCGGAACTCGAGTTCCGAAATCTCATTGCTAGCTTTTTTG	NM_005981.3-727s1c1	CDS	NM_005981	9606	6302	TSPAN31	tetraspanin 31	NM_005981.3	noAltHuman	noMouseHit	AAAGCTCCCATAGTGGCTGTGGCTGGATGAAATCTCATTGCTAGCtCCTGTTTAAGCTTCAGTGGAGGaGCAAGCTTTGAGATTTGTTCTGGAGGCAGCTGATGGTCCGCCGCC	aaagctcccatagtggctgtggctggatgaaatctcattgctagctcctgtttaagcttcagtggaggagc	ggcggcggaccatcagctgcctccagaacaaatctcaaagcttgctcctccactgaagcttaaacaggagc
TRCN0000152101|TRCN0000278889	CAACCCTGTATCAACAAGATT	CCGGCAACCCTGTATCAACAAGATTCTCGAGAATCTTGTTGATACAGGGTTGTTTTTTG	NM_005981.3-561s1c1	CDS	NM_005981	9606	6302	TSPAN31	tetraspanin 31	NM_005981.3	noAltHuman	noMouseHit	AAAGCTCCCATAGTGGCTGTGGCTGGATTTGTTGATACAGGGTTGtCCTGTTTAAGCTTCAGTGGAGGaCATCCCACTATCAACATTTCTGGAGGCAGCTGATGGTCCGCCGCC	aaagctcccatagtggctgtggctggatttgttgatacagggttgtcctgtttaagcttcagtggaggaca	ggcggcggaccatcagctgcctccagaaatgttgatagtgggatgtcctccactgaagcttaaacaggaca
TRCN0000155919|TRCN0000297590	CCTTGGTTTGGTCTTCATCTT	CCGGCCTTGGTTTGGTCTTCATCTTCTCGAGAAGATGAAGACCAAACCAAGGTTTTTTG	NM_005981.3-397s1c1	CDS	NM_005981	9606	6302	TSPAN31	tetraspanin 31	NM_005981.3	noAltHuman	noMouseHit	AAAGCTCCCATAGTGGCTGTGGCTGGATTGAAGACCAAACCAAGGtCCTGTTTAAGCTTCAGTGGAGGaCCATGGAATGGTCTTCTTTCTGGAGGCAGCTGATGGTCCGCCGCC	aaagctcccatagtggctgtggctggattgaagaccaaaccaaggtcctgtttaagcttcagtggaggacc	ggcggcggaccatcagctgcctccagaaagaagaccattccatggtcctccactgaagcttaaacaggacc
TRCN0000158399	CAATGCTTCTTGGTGGGTCAT	CCGGCAATGCTTCTTGGTGGGTCATCTCGAGATGACCCACCAAGAAGCATTGTTTTTTG	NM_005981.3-478s1c1	CDS	NM_005981	9606	6302	TSPAN31	tetraspanin 31	NM_005981.3	noAltHuman	noMouseHit	AAAGCTCCCATAGTGGCTGTGGCTGGATCCCACCAAGAAGCATTGtCCTGTTTAAGCTTCAGTGGAGGaCATTGCAACTTGGTGGCTTCTGGAGGCAGCTGATGGTCCGCCGCC	aaagctcccatagtggctgtggctggatcccaccaagaagcattgtcctgtttaagcttcagtggaggaca	ggcggcggaccatcagctgcctccagaagccaccaagttgcaatgtcctccactgaagcttaaacaggaca
TRCN0000151186	GCAGATAGTTTACTGGATGTT	CCGGGCAGATAGTTTACTGGATGTTCTCGAGAACATCCAGTAAACTATCTGCTTTTTTG	NM_013263.2-1445s1c1	CDS	NM_013263	9606	29117	BRD7	bromodomain containing 7	NM_013263.4,NM_001173984.2	noAltHuman	NM_012047.2 (LOC:26992)	AAAGCTCCCATAGTGGCTGTGGCTGGATTCCAGTAAACTATCTGCtCCTGTTTAAGCTTCAGTGGAGGaGCTGATTCTTTACTGGTTTCTGGAGGCAGCTGATGGTCCGCCGCC	aaagctcccatagtggctgtggctggattccagtaaactatctgctcctgtttaagcttcagtggaggagc	ggcggcggaccatcagctgcctccagaaaccagtaaagaatcagctcctccactgaagcttaaacaggagc
TRCN0000154102	CCAAGTGATTTCAGCATCCAT	CCGGCCAAGTGATTTCAGCATCCATCTCGAGATGGATGCTGAAATCACTTGGTTTTTTG	NM_013263.2-1385s1c1	CDS	NM_013263	9606	29117	BRD7	bromodomain containing 7	NM_013263.4,NM_001173984.2	noAltHuman	noMouseHit	AAAGCTCCCATAGTGGCTGTGGCTGGATATGCTGAAATCACTTGGtCCTGTTTAAGCTTCAGTGGAGGaCCTAGTCTTTTCAGCAATTCTGGAGGCAGCTGATGGTCCGCCGCC	aaagctcccatagtggctgtggctggatatgctgaaatcacttggtcctgtttaagcttcagtggaggacc	ggcggcggaccatcagctgcctccagaattgctgaaaagactaggtcctccactgaagcttaaacaggacc
TRCN0000151378	GCTGAACAAGTGACCAATAAT	CCGGGCTGAACAAGTGACCAATAATCTCGAGATTATTGGTCACTTGTTCAGCTTTTTTG	NM_013263.2-1823s1c1	CDS	NM_013263	9606	29117	BRD7	bromodomain containing 7	NM_013263.4,NM_001173984.2	noAltHuman	noMouseHit	AAAGCTCCCATAGTGGCTGTGGCTGGATTTGGTCACTTGTTCAGCtCCTGTTTAAGCTTCAGTGGAGGaGCAGAAGTAGTGACCATTTCTGGAGGCAGCTGATGGTCCGCCGCC	aaagctcccatagtggctgtggctggatttggtcacttgttcagctcctgtttaagcttcagtggaggagc	ggcggcggaccatcagctgcctccagaaatggtcactacttctgctcctccactgaagcttaaacaggagc
TRCN0000158058	CGGAGAAGAGTTAAGGAGGAT	CCGGCGGAGAAGAGTTAAGGAGGATCTCGAGATCCTCCTTAACTCTTCTCCGTTTTTTG	NM_013263.2-311s1c1	CDS	NM_013263	9606	29117	BRD7	bromodomain containing 7	NM_013263.4,NM_001173984.2	noAltHuman	noMouseHit	AAAGCTCCCATAGTGGCTGTGGCTGGATTCCTTAACTCTTCTCCGtCCTGTTTAAGCTTCAGTGGAGGaCGCAGATCAGTTAAGGTTTCTGGAGGCAGCTGATGGTCCGCCGCC	aaagctcccatagtggctgtggctggattccttaactcttctccgtcctgtttaagcttcagtggaggacg	ggcggcggaccatcagctgcctccagaaaccttaactgatctgcgtcctccactgaagcttaaacaggacg
TRCN0000151543	GAAGACACTGAAGAACCTAAA	CCGGGAAGACACTGAAGAACCTAAACTCGAGTTTAGGTTCTTCAGTGTCTTCTTTTTTG	NM_013263.2-1964s1c1	CDS	NM_013263	9606	29117	BRD7	bromodomain containing 7	NM_013263.4,NM_001173984.2	noAltHuman	noMouseHit	AAAGCTCCCATAGTGGCTGTGGCTGGATGGTTCTTCAGTGTCTTCtCCTGTTTAAGCTTCAGTGGAGGaGATGACTGTGAAGAACGTTCTGGAGGCAGCTGATGGTCCGCCGCC	aaagctcccatagtggctgtggctggatggttcttcagtgtcttctcctgtttaagcttcagtggaggaga	ggcggcggaccatcagctgcctccagaacgttcttcacagtcatctcctccactgaagcttaaacaggaga
TRCN0000151552	GCAGACTATGTCTTTCAAGAT	CCGGGCAGACTATGTCTTTCAAGATCTCGAGATCTTGAAAGACATAGTCTGCTTTTTTG	NM_020839.2-2279s1c1	3UTR	NM_020839	9606	57599	WDR48	WD repeat domain 48	NM_020839.2	noAltHuman	noMouseHit	AAAGCTCCCATAGTGGCTGTGGCTGGATTGAAAGACATAGTCTGCtCCTGTTTAAGCTTCAGTGGAGGaGCTGACATTGTCTTTCTTTCTGGAGGCAGCTGATGGTCCGCCGCC	aaagctcccatagtggctgtggctggattgaaagacatagtctgctcctgtttaagcttcagtggaggagc	ggcggcggaccatcagctgcctccagaaagaaagacaatgtcagctcctccactgaagcttaaacaggagc
TRCN0000150552	GCAGAGATGTATAGCAACATA	CCGGGCAGAGATGTATAGCAACATACTCGAGTATGTTGCTATACATCTCTGCTTTTTTG	NM_020839.2-733s1c1	CDS	NM_020839	9606	57599	WDR48	WD repeat domain 48	NM_020839.2	noAltHuman	NM_026236.3 (LOC:67561)	AAAGCTCCCATAGTGGCTGTGGCTGGATTTGCTATACATCTCTGCtCCTGTTTAAGCTTCAGTGGAGGaGCTGAGTAGTATAGCATTTCTGGAGGCAGCTGATGGTCCGCCGCC	aaagctcccatagtggctgtggctggatttgctatacatctctgctcctgtttaagcttcagtggaggagc	ggcggcggaccatcagctgcctccagaaatgctatactactcagctcctccactgaagcttaaacaggagc
TRCN0000154887	CCTTTCTACCTCCAACCTCAT	CCGGCCTTTCTACCTCCAACCTCATCTCGAGATGAGGTTGGAGGTAGAAAGGTTTTTTG	NM_020839.2-1706s1c1	CDS	NM_020839	9606	57599	WDR48	WD repeat domain 48	NM_020839.2	noAltHuman	NM_026236.3 (LOC:67561)	AAAGCTCCCATAGTGGCTGTGGCTGGATGGTTGGAGGTAGAAAGGtCCTGTTTAAGCTTCAGTGGAGGaCCATTCATCCTCCAACGTTCTGGAGGCAGCTGATGGTCCGCCGCC	aaagctcccatagtggctgtggctggatggttggaggtagaaaggtcctgtttaagcttcagtggaggacc	ggcggcggaccatcagctgcctccagaacgttggaggatgaatggtcctccactgaagcttaaacaggacc
TRCN0000151698	CCTCAAATAACACTGTCACAA	CCGGCCTCAAATAACACTGTCACAACTCGAGTTGTGACAGTGTTATTTGAGGTTTTTTG	NM_020839.2-471s1c1	CDS	NM_020839	9606	57599	WDR48	WD repeat domain 48	NM_020839.2	noAltHuman	noMouseHit	AAAGCTCCCATAGTGGCTGTGGCTGGATGACAGTGTTATTTGAGGtCCTGTTTAAGCTTCAGTGGAGGaCCACAATAAACACTGTGTTCTGGAGGCAGCTGATGGTCCGCCGCC	aaagctcccatagtggctgtggctggatgacagtgttatttgaggtcctgtttaagcttcagtggaggacc	ggcggcggaccatcagctgcctccagaacacagtgtttattgtggtcctccactgaagcttaaacaggacc
TRCN0000151626	GTGCAGGTTTCCTATGTTATT	CCGGGTGCAGGTTTCCTATGTTATTCTCGAGAATAACATAGGAAACCTGCACTTTTTTG	NM_020839.2-53s1c1	CDS	NM_020839	9606	57599	WDR48	WD repeat domain 48	NM_020839.2	noAltHuman	noMouseHit	AAAGCTCCCATAGTGGCTGTGGCTGGATACATAGGAAACCTGCACtCCTGTTTAAGCTTCAGTGGAGGaGTCCAGCATTCCTATGATTCTGGAGGCAGCTGATGGTCCGCCGCC	aaagctcccatagtggctgtggctggatacataggaaacctgcactcctgtttaagcttcagtggaggagt	ggcggcggaccatcagctgcctccagaatcataggaatgctggactcctccactgaagcttaaacaggagt
TRCN0000156316	CCCATCCTACTCCTAACAGAT	CCGGCCCATCCTACTCCTAACAGATCTCGAGATCTGTTAGGAGTAGGATGGGTTTTTTG	NM_020939.1-2910s1c1	3UTR	NM_020939	9606	57699	CPNE5	copine V	NM_020939.1	noAltHuman	noMouseHit	AAAGCTCCCATAGTGGCTGTGGCTGGATGTTAGGAGTAGGATGGGtCCTGTTTAAGCTTCAGTGGAGGaCCGATCGAACTCCTAAGTTCTGGAGGCAGCTGATGGTCCGCCGCC	aaagctcccatagtggctgtggctggatgttaggagtaggatgggtcctgtttaagcttcagtggaggacc	ggcggcggaccatcagctgcctccagaacttaggagttcgatcggtcctccactgaagcttaaacaggacc
TRCN0000156257	CCCGGCAATCCTATTTGCTTA	CCGGCCCGGCAATCCTATTTGCTTACTCGAGTAAGCAAATAGGATTGCCGGGTTTTTTG	NM_020939.1-2168s1c1	3UTR	NM_020939	9606	57699	CPNE5	copine V	NM_020939.1	noAltHuman	noMouseHit	AAAGCTCCCATAGTGGCTGTGGCTGGATCAAATAGGATTGCCGGGtCCTGTTTAAGCTTCAGTGGAGGaCCGGGCTTTCCTATTTCTTCTGGAGGCAGCTGATGGTCCGCCGCC	aaagctcccatagtggctgtggctggatcaaataggattgccgggtcctgtttaagcttcagtggaggacc	ggcggcggaccatcagctgcctccagaagaaataggaaagcccggtcctccactgaagcttaaacaggacc
TRCN0000157659	GTCATCGACAACACGCTCAAT	CCGGGTCATCGACAACACGCTCAATCTCGAGATTGAGCGTGTTGTCGATGACTTTTTTG	NM_020939.1-266s1c1	CDS	NM_020939	9606	57699	CPNE5	copine V	NM_020939.1	noAltHuman	noMouseHit	AAAGCTCCCATAGTGGCTGTGGCTGGATAGCGTGTTGTCGATGACtCCTGTTTAAGCTTCAGTGGAGGaGTGATCCTCAACACGCATTCTGGAGGCAGCTGATGGTCCGCCGCC	aaagctcccatagtggctgtggctggatagcgtgttgtcgatgactcctgtttaagcttcagtggaggagt	ggcggcggaccatcagctgcctccagaatgcgtgttgaggatcactcctccactgaagcttaaacaggagt
TRCN0000152834	GCCAGGAAGGTGTAAACAATA	CCGGGCCAGGAAGGTGTAAACAATACTCGAGTATTGTTTACACCTTCCTGGCTTTTTTG	NM_020939.1-2119s1c1	3UTR	NM_020939	9606	57699	CPNE5	copine V	NM_020939.1	noAltHuman	noMouseHit	AAAGCTCCCATAGTGGCTGTGGCTGGATGTTTACACCTTCCTGGCtCCTGTTTAAGCTTCAGTGGAGGaGCGAGGTTGGTGTAAAGTTCTGGAGGCAGCTGATGGTCCGCCGCC	aaagctcccatagtggctgtggctggatgtttacaccttcctggctcctgtttaagcttcagtggaggagc	ggcggcggaccatcagctgcctccagaactttacaccaacctcgctcctccactgaagcttaaacaggagc
TRCN0000156862	GCCTCAGTTTCCATGTCTGTA	CCGGGCCTCAGTTTCCATGTCTGTACTCGAGTACAGACATGGAAACTGAGGCTTTTTTG	NM_020939.1-2807s1c1	3UTR	NM_020939	9606	57699	CPNE5	copine V	NM_020939.1	noAltHuman	noMouseHit	AAAGCTCCCATAGTGGCTGTGGCTGGATGACATGGAAACTGAGGCtCCTGTTTAAGCTTCAGTGGAGGaGCGTCACATTCCATGTGTTCTGGAGGCAGCTGATGGTCCGCCGCC	aaagctcccatagtggctgtggctggatgacatggaaactgaggctcctgtttaagcttcagtggaggagc	ggcggcggaccatcagctgcctccagaacacatggaatgtgacgctcctccactgaagcttaaacaggagc
TRCN0000154618	GCACTGAACTTAAACAGGCAT	CCGGGCACTGAACTTAAACAGGCATCTCGAGATGCCTGTTTAAGTTCAGTGCTTTTTTG	NM_032782.3-1207s1c1	3UTR	NM_032782	9606	84868	HAVCR2	hepatitis A virus cellular receptor 2	NM_032782.3	noAltHuman	noMouseHit	AAAGCTCCCATAGTGGCTGTGGCTGGATCTGTTTAAGTTCAGTGCtCCTGTTTAAGCTTCAGTGGAGGaGCTCTGTTCTTAAACACTTCTGGAGGCAGCTGATGGTCCGCCGCC	aaagctcccatagtggctgtggctggatctgtttaagttcagtgctcctgtttaagcttcagtggaggagc	ggcggcggaccatcagctgcctccagaagtgtttaagaacagagctcctccactgaagcttaaacaggagc
TRCN0000158033	CGTGGACCAAACTGAAGCTAT	CCGGCGTGGACCAAACTGAAGCTATCTCGAGATAGCTTCAGTTTGGTCCACGTTTTTTG	NM_032782.3-2065s1c1	3UTR	NM_032782	9606	84868	HAVCR2	hepatitis A virus cellular receptor 2	NM_032782.3	noAltHuman	noMouseHit	AAAGCTCCCATAGTGGCTGTGGCTGGATCTTCAGTTTGGTCCACGtCCTGTTTAAGCTTCAGTGGAGGaCGAGGAGGAAACTGAACTTCTGGAGGCAGCTGATGGTCCGCCGCC	aaagctcccatagtggctgtggctggatcttcagtttggtccacgtcctgtttaagcttcagtggaggacg	ggcggcggaccatcagctgcctccagaagttcagtttcctcctcgtcctccactgaagcttaaacaggacg
TRCN0000157743	CCAATGAGTTACGGGACTCTA	CCGGCCAATGAGTTACGGGACTCTACTCGAGTAGAGTCCCGTAACTCATTGGTTTTTTG	NM_032782.3-683s1c1	CDS	NM_032782	9606	84868	HAVCR2	hepatitis A virus cellular receptor 2	NM_032782.3	noAltHuman	noMouseHit	AAAGCTCCCATAGTGGCTGTGGCTGGATGTCCCGTAACTCATTGGtCCTGTTTAAGCTTCAGTGGAGGaCCTATGTCTTACGGGAGTTCTGGAGGCAGCTGATGGTCCGCCGCC	aaagctcccatagtggctgtggctggatgtcccgtaactcattggtcctgtttaagcttcagtggaggacc	ggcggcggaccatcagctgcctccagaactcccgtaagacataggtcctccactgaagcttaaacaggacc
TRCN0000156418	CTTTGGGTTGTCGCTTTGCAA	CCGGCTTTGGGTTGTCGCTTTGCAACTCGAGTTGCAAAGCGACAACCCAAAGTTTTTTG	NM_032782.3-1022s1c1	CDS	NM_032782	9606	84868	HAVCR2	hepatitis A virus cellular receptor 2	NM_032782.3	noAltHuman	noMouseHit	AAAGCTCCCATAGTGGCTGTGGCTGGATAAAGCGACAACCCAAAGtCCTGTTTAAGCTTCAGTGGAGGaCTATGGCATGTCGCTTATTCTGGAGGCAGCTGATGGTCCGCCGCC	aaagctcccatagtggctgtggctggataaagcgacaacccaaagtcctgtttaagcttcagtggaggact	ggcggcggaccatcagctgcctccagaataagcgacatgccatagtcctccactgaagcttaaacaggact
TRCN0000157816	CAAATGCAGTAGCAGAGGGAA	CCGGCAAATGCAGTAGCAGAGGGAACTCGAGTTCCCTCTGCTACTGCATTTGTTTTTTG	NM_032782.3-896s1c1	CDS	NM_032782	9606	84868	HAVCR2	hepatitis A virus cellular receptor 2	NM_032782.3	noAltHuman	noMouseHit	AAAGCTCCCATAGTGGCTGTGGCTGGATCTCTGCTACTGCATTTGtCCTGTTTAAGCTTCAGTGGAGGaCATATGGTGTAGCAGACTTCTGGAGGCAGCTGATGGTCCGCCGCC	aaagctcccatagtggctgtggctggatctctgctactgcatttgtcctgtttaagcttcagtggaggaca	ggcggcggaccatcagctgcctccagaagtctgctacaccatatgtcctccactgaagcttaaacaggaca
TRCN0000159793	GCAAGGTTTGAGATGCTATAT	CCGGGCAAGGTTTGAGATGCTATATCTCGAGATATAGCATCTCAAACCTTGCTTTTTTG	NM_144770.2-1608s1c1	3UTR	NM_144770	9606	54033	RBM11	RNA binding motif protein 11	NM_144770.3	noAltHuman	noMouseHit	AAAGCTCCCATAGTGGCTGTGGCTGGATAGCATCTCAAACCTTGCtCCTGTTTAAGCTTCAGTGGAGGaGCTAGGAATGAGATGCATTCTGGAGGCAGCTGATGGTCCGCCGCC	aaagctcccatagtggctgtggctggatagcatctcaaaccttgctcctgtttaagcttcagtggaggagc	ggcggcggaccatcagctgcctccagaatgcatctcattcctagctcctccactgaagcttaaacaggagc
TRCN0000159794	GTTCCGAAAGTCTAAGAAGAA	CCGGGTTCCGAAAGTCTAAGAAGAACTCGAGTTCTTCTTAGACTTTCGGAACTTTTTTG	NM_144770.2-852s1c1	CDS	NM_144770	9606	54033	RBM11	RNA binding motif protein 11	NM_144770.3	noAltHuman	noMouseHit	AAAGCTCCCATAGTGGCTGTGGCTGGATTCTTAGACTTTCGGAACtCCTGTTTAAGCTTCAGTGGAGGaGTACCGTTAGTCTAAGTTTCTGGAGGCAGCTGATGGTCCGCCGCC	aaagctcccatagtggctgtggctggattcttagactttcggaactcctgtttaagcttcagtggaggagt	ggcggcggaccatcagctgcctccagaaacttagactaacggtactcctccactgaagcttaaacaggagt
TRCN0000160396	CTGACCTTTATCAGATGAATA	CCGGCTGACCTTTATCAGATGAATACTCGAGTATTCATCTGATAAAGGTCAGTTTTTTG	NM_144770.2-755s1c1	CDS	NM_144770	9606	54033	RBM11	RNA binding motif protein 11	NM_144770.3	noAltHuman	noMouseHit	AAAGCTCCCATAGTGGCTGTGGCTGGATCATCTGATAAAGGTCAGtCCTGTTTAAGCTTCAGTGGAGGaCTCACCAATATCAGATCTTCTGGAGGCAGCTGATGGTCCGCCGCC	aaagctcccatagtggctgtggctggatcatctgataaaggtcagtcctgtttaagcttcagtggaggact	ggcggcggaccatcagctgcctccagaagatctgatattggtgagtcctccactgaagcttaaacaggact
TRCN0000159792	GCAGATATTTAAGGATTGCAT	CCGGGCAGATATTTAAGGATTGCATCTCGAGATGCAATCCTTAAATATCTGCTTTTTTG	NM_144770.2-1304s1c1	3UTR	NM_144770	9606	54033	RBM11	RNA binding motif protein 11	NM_144770.3	noAltHuman	noMouseHit	AAAGCTCCCATAGTGGCTGTGGCTGGATAATCCTTAAATATCTGCtCCTGTTTAAGCTTCAGTGGAGGaGCTGATTATTAAGGATATTCTGGAGGCAGCTGATGGTCCGCCGCC	aaagctcccatagtggctgtggctggataatccttaaatatctgctcctgtttaagcttcagtggaggagc	ggcggcggaccatcagctgcctccagaatatccttaataatcagctcctccactgaagcttaaacaggagc
TRCN0000158068	CCAGAACAATCCTCCGGTATT	CCGGCCAGAACAATCCTCCGGTATTCTCGAGAATACCGGAGGATTGTTCTGGTTTTTTG	NM_173475.1-882s1c1	CDS	NM_173475	9606	123879	DCUN1D3	DCN1, defective in cullin neddylation 1, domain containing 3 (S. cerevisiae)	NM_173475.2	noAltHuman	noMouseHit	AAAGCTCCCATAGTGGCTGTGGCTGGATCCGGAGGATTGTTCTGGtCCTGTTTAAGCTTCAGTGGAGGaCCTGAAGTATCCTCCGCTTCTGGAGGCAGCTGATGGTCCGCCGCC	aaagctcccatagtggctgtggctggatccggaggattgttctggtcctgtttaagcttcagtggaggacc	ggcggcggaccatcagctgcctccagaagcggaggatacttcaggtcctccactgaagcttaaacaggacc
TRCN0000154015	CCTTAACTTCACTCAGGTGAT	CCGGCCTTAACTTCACTCAGGTGATCTCGAGATCACCTGAGTGAAGTTAAGGTTTTTTG	NM_173475.1-978s1c1	CDS	NM_173475	9606	123879	DCUN1D3	DCN1, defective in cullin neddylation 1, domain containing 3 (S. cerevisiae)	NM_173475.2	noAltHuman	noMouseHit	AAAGCTCCCATAGTGGCTGTGGCTGGATCCTGAGTGAAGTTAAGGtCCTGTTTAAGCTTCAGTGGAGGaCCATAAGATCACTCAGCTTCTGGAGGCAGCTGATGGTCCGCCGCC	aaagctcccatagtggctgtggctggatcctgagtgaagttaaggtcctgtttaagcttcagtggaggacc	ggcggcggaccatcagctgcctccagaagctgagtgatcttatggtcctccactgaagcttaaacaggacc
TRCN0000151803	CACTTGGAACATGTTCCTTAA	CCGGCACTTGGAACATGTTCCTTAACTCGAGTTAAGGAACATGTTCCAAGTGTTTTTTG	NM_173475.1-963s1c1	CDS	NM_173475	9606	123879	DCUN1D3	DCN1, defective in cullin neddylation 1, domain containing 3 (S. cerevisiae)	NM_173475.2	noAltHuman	noMouseHit	AAAGCTCCCATAGTGGCTGTGGCTGGATGGAACATGTTCCAAGTGtCCTGTTTAAGCTTCAGTGGAGGaCAGTTGCTACATGTTCGTTCTGGAGGCAGCTGATGGTCCGCCGCC	aaagctcccatagtggctgtggctggatggaacatgttccaagtgtcctgtttaagcttcagtggaggaca	ggcggcggaccatcagctgcctccagaacgaacatgtagcaactgtcctccactgaagcttaaacaggaca
TRCN0000156341	CGGTATTGGACCAATGGCTAA	CCGGCGGTATTGGACCAATGGCTAACTCGAGTTAGCCATTGGTCCAATACCGTTTTTTG	NM_173475.1-896s1c1	CDS	NM_173475	9606	123879	DCUN1D3	DCN1, defective in cullin neddylation 1, domain containing 3 (S. cerevisiae)	NM_173475.2	noAltHuman	noMouseHit	AAAGCTCCCATAGTGGCTGTGGCTGGATCCATTGGTCCAATACCGtCCTGTTTAAGCTTCAGTGGAGGaCGCTATACGACCAATGCTTCTGGAGGCAGCTGATGGTCCGCCGCC	aaagctcccatagtggctgtggctggatccattggtccaataccgtcctgtttaagcttcagtggaggacg	ggcggcggaccatcagctgcctccagaagcattggtcgtatagcgtcctccactgaagcttaaacaggacg
TRCN0000156972	GACCCTCTAAAGCGCTAAGTA	CCGGGACCCTCTAAAGCGCTAAGTACTCGAGTACTTAGCGCTTTAGAGGGTCTTTTTTG	NM_173824.2-1134s1c1	3UTR	NM_173824	9606	285237	C3orf38	chromosome 3 open reading frame 38	NM_173824.3	noAltHuman	noMouseHit	AAAGCTCCCATAGTGGCTGTGGCTGGATTAGCGCTTTAGAGGGTCtCCTGTTTAAGCTTCAGTGGAGGaGAGCCTGAAAAGCGCTTTTCTGGAGGCAGCTGATGGTCCGCCGCC	aaagctcccatagtggctgtggctggattagcgctttagagggtctcctgtttaagcttcagtggaggaga	ggcggcggaccatcagctgcctccagaaaagcgcttttcaggctctcctccactgaagcttaaacaggaga
TRCN0000155150	GCATACAGTCAAAGTGCAGAA	CCGGGCATACAGTCAAAGTGCAGAACTCGAGTTCTGCACTTTGACTGTATGCTTTTTTG	NM_173824.2-249s1c1	CDS	NM_173824	9606	285237	C3orf38	chromosome 3 open reading frame 38	NM_173824.3	noAltHuman	noMouseHit	AAAGCTCCCATAGTGGCTGTGGCTGGATGCACTTTGACTGTATGCtCCTGTTTAAGCTTCAGTGGAGGaGCTTACTCTCAAAGTGGTTCTGGAGGCAGCTGATGGTCCGCCGCC	aaagctcccatagtggctgtggctggatgcactttgactgtatgctcctgtttaagcttcagtggaggagc	ggcggcggaccatcagctgcctccagaaccactttgagagtaagctcctccactgaagcttaaacaggagc
TRCN0000154543	GCATGATGTGAAGCTTAGGTT	CCGGGCATGATGTGAAGCTTAGGTTCTCGAGAACCTAAGCTTCACATCATGCTTTTTTG	NM_173824.2-614s1c1	CDS	NM_173824	9606	285237	C3orf38	chromosome 3 open reading frame 38	NM_173824.3	noAltHuman	noMouseHit	AAAGCTCCCATAGTGGCTGTGGCTGGATTAAGCTTCACATCATGCtCCTGTTTAAGCTTCAGTGGAGGaGCTTGAACTGAAGCTTTTTCTGGAGGCAGCTGATGGTCCGCCGCC	aaagctcccatagtggctgtggctggattaagcttcacatcatgctcctgtttaagcttcagtggaggagc	ggcggcggaccatcagctgcctccagaaaaagcttcagttcaagctcctccactgaagcttaaacaggagc
TRCN0000157472	GCTCCTGGAACATTACCGAAA	CCGGGCTCCTGGAACATTACCGAAACTCGAGTTTCGGTAATGTTCCAGGAGCTTTTTTG	NM_173824.2-939s1c1	CDS	NM_173824	9606	285237	C3orf38	chromosome 3 open reading frame 38	NM_173824.3	noAltHuman	noMouseHit	AAAGCTCCCATAGTGGCTGTGGCTGGATGGTAATGTTCCAGGAGCtCCTGTTTAAGCTTCAGTGGAGGaGCACCTCCAACATTACGTTCTGGAGGCAGCTGATGGTCCGCCGCC	aaagctcccatagtggctgtggctggatggtaatgttccaggagctcctgtttaagcttcagtggaggagc	ggcggcggaccatcagctgcctccagaacgtaatgttggaggtgctcctccactgaagcttaaacaggagc
TRCN0000151001	CATTACCGAAACCATCTGTTA	CCGGCATTACCGAAACCATCTGTTACTCGAGTAACAGATGGTTTCGGTAATGTTTTTTG	NM_173824.2-949s1c1	CDS	NM_173824	9606	285237	C3orf38	chromosome 3 open reading frame 38	NM_173824.3	noAltHuman	noMouseHit	AAAGCTCCCATAGTGGCTGTGGCTGGATAGATGGTTTCGGTAATGtCCTGTTTAAGCTTCAGTGGAGGaCAATACGCAAACCATCATTCTGGAGGCAGCTGATGGTCCGCCGCC	aaagctcccatagtggctgtggctggatagatggtttcggtaatgtcctgtttaagcttcagtggaggaca	ggcggcggaccatcagctgcctccagaatgatggtttgcgtattgtcctccactgaagcttaaacaggaca
TRCN0000154339	CCTCGTTCCTTTCTCCTGTTT	CCGGCCTCGTTCCTTTCTCCTGTTTCTCGAGAAACAGGAGAAAGGAACGAGGTTTTTTG	NM_000848.2-801s1c1	3UTR	NM_000848	9606	2946	GSTM2	glutathione S-transferase mu 2 (muscle)	NM_000848.3	NM_000561.3 (LOC:2944),NR_024538.1 (LOC:2948),NM_000850.4 (LOC:2948),NM_146421.2 (LOC:2944)	noMouseHit	AAAGCTCCCATAGTGGCTGTGGCTGGATAGGAGAAAGGAACGAGGtCCTGTTTAAGCTTCAGTGGAGGaCCACGTAGCTTTCTCCATTCTGGAGGCAGCTGATGGTCCGCCGCC	aaagctcccatagtggctgtggctggataggagaaaggaacgaggtcctgtttaagcttcagtggaggacc	ggcggcggaccatcagctgcctccagaatggagaaagctacgtggtcctccactgaagcttaaacaggacc
TRCN0000155633	CCAGTTTATGGACAGCCGTAT	CCGGCCAGTTTATGGACAGCCGTATCTCGAGATACGGCTGTCCATAAACTGGTTTTTTG	NM_000848.2-353s1c1	CDS	NM_000848	9606	2946	GSTM2	glutathione S-transferase mu 2 (muscle)	NM_000848.3,NM_001142368.1	noAltHuman	noMouseHit	AAAGCTCCCATAGTGGCTGTGGCTGGATGGCTGTCCATAAACTGGtCCTGTTTAAGCTTCAGTGGAGGaCCTGTTATTGGACAGCGTTCTGGAGGCAGCTGATGGTCCGCCGCC	aaagctcccatagtggctgtggctggatggctgtccataaactggtcctgtttaagcttcagtggaggacc	ggcggcggaccatcagctgcctccagaacgctgtccaataacaggtcctccactgaagcttaaacaggacc
TRCN0000154400	GAGCAGATTCGCGAAGACATT	CCGGGAGCAGATTCGCGAAGACATTCTCGAGAATGTCTTCGCGAATCTGCTCTTTTTTG	NM_000848.2-324s1c1	CDS	NM_000848	9606	2946	GSTM2	glutathione S-transferase mu 2 (muscle)	NM_000848.3,NM_001142368.1	noAltHuman	noMouseHit	AAAGCTCCCATAGTGGCTGTGGCTGGATTCTTCGCGAATCTGCTCtCCTGTTTAAGCTTCAGTGGAGGaGACCAGTATCGCGAAGTTTCTGGAGGCAGCTGATGGTCCGCCGCC	aaagctcccatagtggctgtggctggattcttcgcgaatctgctctcctgtttaagcttcagtggaggaga	ggcggcggaccatcagctgcctccagaaacttcgcgatactggtctcctccactgaagcttaaacaggaga
TRCN0000154453	GCTGAAGCTCTACTCACAGTT	CCGGGCTGAAGCTCTACTCACAGTTCTCGAGAACTGTGAGTAGAGCTTCAGCTTTTTTG	NM_000848.2-449s1c1	CDS	NM_000848	9606	2946	GSTM2	glutathione S-transferase mu 2 (muscle)	NM_000848.3,NM_001142368.1	NR_002932.2 (LOC:442245)	noMouseHit	AAAGCTCCCATAGTGGCTGTGGCTGGATGTGAGTAGAGCTTCAGCtCCTGTTTAAGCTTCAGTGGAGGaGCAGAACGTCTACTCAGTTCTGGAGGCAGCTGATGGTCCGCCGCC	aaagctcccatagtggctgtggctggatgtgagtagagcttcagctcctgtttaagcttcagtggaggagc	ggcggcggaccatcagctgcctccagaactgagtagacgttctgctcctccactgaagcttaaacaggagc
TRCN0000154227	CCTTTCATAACAGGCTCAGAT	CCGGCCTTTCATAACAGGCTCAGATCTCGAGATCTGAGCCTGTTATGAAAGGTTTTTTG	NM_005276.2-1920s1c1	3UTR	NM_005276	9606	2819	GPD1	glycerol-3-phosphate dehydrogenase 1 (soluble)	NM_005276.2	noAltHuman	noMouseHit	AAAGCTCCCATAGTGGCTGTGGCTGGATGAGCCTGTTATGAAAGGtCCTGTTTAAGCTTCAGTGGAGGaCCATTCTAAACAGGCTGTTCTGGAGGCAGCTGATGGTCCGCCGCC	aaagctcccatagtggctgtggctggatgagcctgttatgaaaggtcctgtttaagcttcagtggaggacc	ggcggcggaccatcagctgcctccagaacagcctgtttagaatggtcctccactgaagcttaaacaggacc
TRCN0000156952	GCTGTCTCACATACACCAGTA	CCGGGCTGTCTCACATACACCAGTACTCGAGTACTGGTGTATGTGAGACAGCTTTTTTG	NM_005276.2-1449s1c1	3UTR	NM_005276	9606	2819	GPD1	glycerol-3-phosphate dehydrogenase 1 (soluble)	NM_005276.2	noAltHuman	noMouseHit	AAAGCTCCCATAGTGGCTGTGGCTGGATGGTGTATGTGAGACAGCtCCTGTTTAAGCTTCAGTGGAGGaGCAGTCAGACATACACGTTCTGGAGGCAGCTGATGGTCCGCCGCC	aaagctcccatagtggctgtggctggatggtgtatgtgagacagctcctgtttaagcttcagtggaggagc	ggcggcggaccatcagctgcctccagaacgtgtatgtctgactgctcctccactgaagcttaaacaggagc
TRCN0000158366	CCTGGTAGACAAGTTTCCCTT	CCGGCCTGGTAGACAAGTTTCCCTTCTCGAGAAGGGAAACTTGTCTACCAGGTTTTTTG	NM_005276.2-975s1c1	CDS	NM_005276	9606	2819	GPD1	glycerol-3-phosphate dehydrogenase 1 (soluble)	NM_005276.2	noAltHuman	noMouseHit	AAAGCTCCCATAGTGGCTGTGGCTGGATGAAACTTGTCTACCAGGtCCTGTTTAAGCTTCAGTGGAGGaCCAGGTTCACAAGTTTGTTCTGGAGGCAGCTGATGGTCCGCCGCC	aaagctcccatagtggctgtggctggatgaaacttgtctaccaggtcctgtttaagcttcagtggaggacc	ggcggcggaccatcagctgcctccagaacaaacttgtgaacctggtcctccactgaagcttaaacaggacc
TRCN0000157563	GCTGATGCAGACACCAAACTT	CCGGGCTGATGCAGACACCAAACTTCTCGAGAAGTTTGGTGTCTGCATCAGCTTTTTTG	NM_005276.2-570s1c1	CDS	NM_005276	9606	2819	GPD1	glycerol-3-phosphate dehydrogenase 1 (soluble)	NM_005276.2	noAltHuman	noMouseHit	AAAGCTCCCATAGTGGCTGTGGCTGGATTTGGTGTCTGCATCAGCtCCTGTTTAAGCTTCAGTGGAGGaGCAGATCGAGACACCATTTCTGGAGGCAGCTGATGGTCCGCCGCC	aaagctcccatagtggctgtggctggatttggtgtctgcatcagctcctgtttaagcttcagtggaggagc	ggcggcggaccatcagctgcctccagaaatggtgtctcgatctgctcctccactgaagcttaaacaggagc
TRCN0000157054	GCGTACAGGAAAGTCCATTGA	CCGGGCGTACAGGAAAGTCCATTGACTCGAGTCAATGGACTTTCCTGTACGCTTTTTTG	NM_005276.2-867s1c1	CDS	NM_005276	9606	2819	GPD1	glycerol-3-phosphate dehydrogenase 1 (soluble)	NM_005276.2	noAltHuman	noMouseHit	AAAGCTCCCATAGTGGCTGTGGCTGGATTGGACTTTCCTGTACGCtCCTGTTTAAGCTTCAGTGGAGGaGCCTACTCGAAAGTCCTTTCTGGAGGCAGCTGATGGTCCGCCGCC	aaagctcccatagtggctgtggctggattggactttcctgtacgctcctgtttaagcttcagtggaggagc	ggcggcggaccatcagctgcctccagaaaggactttcgagtaggctcctccactgaagcttaaacaggagc
TRCN0000153204	CCTGACTTACTCTGGAATCTT	CCGGCCTGACTTACTCTGGAATCTTCTCGAGAAGATTCCAGAGTAAGTCAGGTTTTTTG	NM_015162.3-2663s1c1	3UTR	NM_015162	9606	23205	ACSBG1	acyl-CoA synthetase bubblegum family member 1	NM_015162.4,NM_001199377.1	noAltHuman	noMouseHit	AAAGCTCCCATAGTGGCTGTGGCTGGATTTCCAGAGTAAGTCAGGtCCTGTTTAAGCTTCAGTGGAGGaCCAGACAAACTCTGGATTTCTGGAGGCAGCTGATGGTCCGCCGCC	aaagctcccatagtggctgtggctggatttccagagtaagtcaggtcctgtttaagcttcagtggaggacc	ggcggcggaccatcagctgcctccagaaatccagagtttgtctggtcctccactgaagcttaaacaggacc
TRCN0000153405	GCCGACCCTATTATTCCATTA	CCGGGCCGACCCTATTATTCCATTACTCGAGTAATGGAATAATAGGGTCGGCTTTTTTG	NM_015162.3-2694s1c1	3UTR	NM_015162	9606	23205	ACSBG1	acyl-CoA synthetase bubblegum family member 1	NM_015162.4,NM_001199377.1	noAltHuman	noMouseHit	AAAGCTCCCATAGTGGCTGTGGCTGGATGGAATAATAGGGTCGGCtCCTGTTTAAGCTTCAGTGGAGGaGCGGACGGTATTATTCGTTCTGGAGGCAGCTGATGGTCCGCCGCC	aaagctcccatagtggctgtggctggatggaataatagggtcggctcctgtttaagcttcagtggaggagc	ggcggcggaccatcagctgcctccagaacgaataataccgtccgctcctccactgaagcttaaacaggagc
TRCN0000153496	CGCCAACAATAGCTGACAATT	CCGGCGCCAACAATAGCTGACAATTCTCGAGAATTGTCAGCTATTGTTGGCGTTTTTTG	NM_015162.3-2390s1c1	3UTR	NM_015162	9606	23205	ACSBG1	acyl-CoA synthetase bubblegum family member 1	NM_015162.4,NM_001199377.1	noAltHuman	noMouseHit	AAAGCTCCCATAGTGGCTGTGGCTGGATGTCAGCTATTGTTGGCGtCCTGTTTAAGCTTCAGTGGAGGaCGGCAAGTATAGCTGAGTTCTGGAGGCAGCTGATGGTCCGCCGCC	aaagctcccatagtggctgtggctggatgtcagctattgttggcgtcctgtttaagcttcagtggaggacg	ggcggcggaccatcagctgcctccagaactcagctatacttgccgtcctccactgaagcttaaacaggacg
TRCN0000157292	CCAGAACGAAAGGGCTGATAA	CCGGCCAGAACGAAAGGGCTGATAACTCGAGTTATCAGCCCTTTCGTTCTGGTTTTTTG	NM_015162.3-2494s1c1	3UTR	NM_015162	9606	23205	ACSBG1	acyl-CoA synthetase bubblegum family member 1	NM_015162.4,NM_001199377.1	noAltHuman	noMouseHit	AAAGCTCCCATAGTGGCTGTGGCTGGATCAGCCCTTTCGTTCTGGtCCTGTTTAAGCTTCAGTGGAGGaCCTGAAGCAAAGGGCTCTTCTGGAGGCAGCTGATGGTCCGCCGCC	aaagctcccatagtggctgtggctggatcagccctttcgttctggtcctgtttaagcttcagtggaggacc	ggcggcggaccatcagctgcctccagaagagccctttgcttcaggtcctccactgaagcttaaacaggacc
TRCN0000157553	GCTGTGTGCTAGTCTACACTT	CCGGGCTGTGTGCTAGTCTACACTTCTCGAGAAGTGTAGACTAGCACACAGCTTTTTTG	NM_015162.3-883s1c1	CDS	NM_015162	9606	23205	ACSBG1	acyl-CoA synthetase bubblegum family member 1	NM_015162.4,NM_001199377.1	noAltHuman	noMouseHit	AAAGCTCCCATAGTGGCTGTGGCTGGATGTAGACTAGCACACAGCtCCTGTTTAAGCTTCAGTGGAGGaGCAGTGACCTAGTCTAGTTCTGGAGGCAGCTGATGGTCCGCCGCC	aaagctcccatagtggctgtggctggatgtagactagcacacagctcctgtttaagcttcagtggaggagc	ggcggcggaccatcagctgcctccagaactagactaggtcactgctcctccactgaagcttaaacaggagc
TRCN0000152961	GAATGGATGATGTCACGACTT	CCGGGAATGGATGATGTCACGACTTCTCGAGAAGTCGTGACATCATCCATTCTTTTTTG	NM_177985.1-556s1c1	CDS	NM_177985	9606	26225	ARL5A	ADP-ribosylation factor-like 5A	NM_001037174.1,NM_177985.2,NM_012097.3	noAltHuman	noMouseHit	AAAGCTCCCATAGTGGCTGTGGCTGGATCGTGACATCATCCATTCtCCTGTTTAAGCTTCAGTGGAGGaGATTGGTAGATGTCACCTTCTGGAGGCAGCTGATGGTCCGCCGCC	aaagctcccatagtggctgtggctggatcgtgacatcatccattctcctgtttaagcttcagtggaggaga	ggcggcggaccatcagctgcctccagaaggtgacatctaccaatctcctccactgaagcttaaacaggaga
TRCN0000153996	CCTTCCAGTTTGCTTTCTCAT	CCGGCCTTCCAGTTTGCTTTCTCATCTCGAGATGAGAAAGCAAACTGGAAGGTTTTTTG	NM_177985.1-754s1c1	3UTR	NM_177985	9606	26225	ARL5A	ADP-ribosylation factor-like 5A	NM_001037174.1,NM_177985.2,NM_012097.3	noAltHuman	noMouseHit	AAAGCTCCCATAGTGGCTGTGGCTGGATGAAAGCAAACTGGAAGGtCCTGTTTAAGCTTCAGTGGAGGaCCATCCTCTTTGCTTTGTTCTGGAGGCAGCTGATGGTCCGCCGCC	aaagctcccatagtggctgtggctggatgaaagcaaactggaaggtcctgtttaagcttcagtggaggacc	ggcggcggaccatcagctgcctccagaacaaagcaaagaggatggtcctccactgaagcttaaacaggacc
TRCN0000152288	CCTGGAACACTTACTATACTA	CCGGCCTGGAACACTTACTATACTACTCGAGTAGTATAGTAAGTGTTCCAGGTTTTTTG	NM_177985.1-275s1c1	CDS	NM_177985	9606	26225	ARL5A	ADP-ribosylation factor-like 5A	NM_001037174.1,NM_177985.2,NM_012097.3	noAltHuman	noMouseHit	AAAGCTCCCATAGTGGCTGTGGCTGGATATAGTAAGTGTTCCAGGtCCTGTTTAAGCTTCAGTGGAGGaCCAGGATGACTTACTAATTCTGGAGGCAGCTGATGGTCCGCCGCC	aaagctcccatagtggctgtggctggatatagtaagtgttccaggtcctgtttaagcttcagtggaggacc	ggcggcggaccatcagctgcctccagaattagtaagtcatcctggtcctccactgaagcttaaacaggacc
TRCN0000151015	GAGAGAGGATTTCTGTAACTA	CCGGGAGAGAGGATTTCTGTAACTACTCGAGTAGTTACAGAAATCCTCTCTCTTTTTTG	NM_177985.1-335s1c1	CDS	NM_177985	9606	26225	ARL5A	ADP-ribosylation factor-like 5A	NM_001037174.1,NM_177985.2,NM_012097.3	noAltHuman	noMouseHit	AAAGCTCCCATAGTGGCTGTGGCTGGATTACAGAAATCCTCTCTCtCCTGTTTAAGCTTCAGTGGAGGaGACAGACCATTTCTGTTTTCTGGAGGCAGCTGATGGTCCGCCGCC	aaagctcccatagtggctgtggctggattacagaaatcctctctctcctgtttaagcttcagtggaggaga	ggcggcggaccatcagctgcctccagaaaacagaaatggtctgtctcctccactgaagcttaaacaggaga
TRCN0000154289|TRCN0000344304	GACAGAGAGAGGATTTCTGTA	CCGGGACAGAGAGAGGATTTCTGTACTCGAGTACAGAAATCCTCTCTCTGTCTTTTTTG	NM_177985.1-331s1c1	CDS	NM_177985	9606	26225	ARL5A	ADP-ribosylation factor-like 5A	NM_001037174.1,NM_177985.2,NM_012097.3	noAltHuman	noMouseHit	AAAGCTCCCATAGTGGCTGTGGCTGGATGAAATCCTCTCTCTGTCtCCTGTTTAAGCTTCAGTGGAGGaGAGAGACTGAGGATTTGTTCTGGAGGCAGCTGATGGTCCGCCGCC	aaagctcccatagtggctgtggctggatgaaatcctctctctgtctcctgtttaagcttcagtggaggaga	ggcggcggaccatcagctgcctccagaacaaatcctcagtctctctcctccactgaagcttaaacaggaga
TRCN0000151530	CCTATTATCCTTGCCGTAAAT	CCGGCCTATTATCCTTGCCGTAAATCTCGAGATTTACGGCAAGGATAATAGGTTTTTTG	NM_002453.1-1114s1c1	CDS	NM_002453	9606	4528	MTIF2	mitochondrial translational initiation factor 2	NM_002453.2,NM_001005369.1	noAltHuman	noMouseHit	AAAGCTCCCATAGTGGCTGTGGCTGGATACGGCAAGGATAATAGGtCCTGTTTAAGCTTCAGTGGAGGaCCAATTTACCTTGCCGATTCTGGAGGCAGCTGATGGTCCGCCGCC	aaagctcccatagtggctgtggctggatacggcaaggataataggtcctgtttaagcttcagtggaggacc	ggcggcggaccatcagctgcctccagaatcggcaaggtaaattggtcctccactgaagcttaaacaggacc
TRCN0000151501	CCCGTAATGGACATGTAATTT	CCGGCCCGTAATGGACATGTAATTTCTCGAGAAATTACATGTCCATTACGGGTTTTTTG	NM_002453.1-2255s1c1	CDS	NM_002453	9606	4528	MTIF2	mitochondrial translational initiation factor 2	NM_002453.2,NM_001005369.1	noAltHuman	noMouseHit	AAAGCTCCCATAGTGGCTGTGGCTGGATTACATGTCCATTACGGGtCCTGTTTAAGCTTCAGTGGAGGaCCGGTATAGGACATGTTTTCTGGAGGCAGCTGATGGTCCGCCGCC	aaagctcccatagtggctgtggctggattacatgtccattacgggtcctgtttaagcttcagtggaggacc	ggcggcggaccatcagctgcctccagaaaacatgtcctataccggtcctccactgaagcttaaacaggacc
TRCN0000151427	GCAGGAGAAGAAATTCTTGAA	CCGGGCAGGAGAAGAAATTCTTGAACTCGAGTTCAAGAATTTCTTCTCCTGCTTTTTTG	NM_002453.1-1549s1c1	CDS	NM_002453	9606	4528	MTIF2	mitochondrial translational initiation factor 2	NM_002453.2,NM_001005369.1	noAltHuman	noMouseHit	AAAGCTCCCATAGTGGCTGTGGCTGGATAGAATTTCTTCTCCTGCtCCTGTTTAAGCTTCAGTGGAGGaGCTGGACTAGAAATTCATTCTGGAGGCAGCTGATGGTCCGCCGCC	aaagctcccatagtggctgtggctggatagaatttcttctcctgctcctgtttaagcttcagtggaggagc	ggcggcggaccatcagctgcctccagaatgaatttctagtccagctcctccactgaagcttaaacaggagc
TRCN0000150806	GCAGACTCACATTTAGATGAA	CCGGGCAGACTCACATTTAGATGAACTCGAGTTCATCTAAATGTGAGTCTGCTTTTTTG	NM_002453.1-655s1c1	CDS	NM_002453	9606	4528	MTIF2	mitochondrial translational initiation factor 2	NM_002453.2,NM_001005369.1	noAltHuman	noMouseHit	AAAGCTCCCATAGTGGCTGTGGCTGGATTCTAAATGTGAGTCTGCtCCTGTTTAAGCTTCAGTGGAGGaGCTGACAGACATTTAGTTTCTGGAGGCAGCTGATGGTCCGCCGCC	aaagctcccatagtggctgtggctggattctaaatgtgagtctgctcctgtttaagcttcagtggaggagc	ggcggcggaccatcagctgcctccagaaactaaatgtctgtcagctcctccactgaagcttaaacaggagc
TRCN0000157689	CCAGGCAGATCCAGCTTTATT	CCGGCCAGGCAGATCCAGCTTTATTCTCGAGAATAAAGCTGGATCTGCCTGGTTTTTTG	NM_002453.1-777s1c1	CDS	NM_002453	9606	4528	MTIF2	mitochondrial translational initiation factor 2	NM_002453.2,NM_001005369.1	noAltHuman	noMouseHit	AAAGCTCCCATAGTGGCTGTGGCTGGATAAGCTGGATCTGCCTGGtCCTGTTTAAGCTTCAGTGGAGGaCCTGGCTCATCCAGCTATTCTGGAGGCAGCTGATGGTCCGCCGCC	aaagctcccatagtggctgtggctggataagctggatctgcctggtcctgtttaagcttcagtggaggacc	ggcggcggaccatcagctgcctccagaatagctggatgagccaggtcctccactgaagcttaaacaggacc
TRCN0000156902	GCTTGAAGCATGGCGATGAAA	CCGGGCTTGAAGCATGGCGATGAAACTCGAGTTTCATCGCCATGCTTCAAGCTTTTTTG	NM_015957.1-223s1c1	CDS	NM_015957	9606	51074	APIP	APAF1 interacting protein	NM_015957.2	noAltHuman	noMouseHit	AAAGCTCCCATAGTGGCTGTGGCTGGATATCGCCATGCTTCAAGCtCCTGTTTAAGCTTCAGTGGAGGaGCATGATCCATGGCGAATTCTGGAGGCAGCTGATGGTCCGCCGCC	aaagctcccatagtggctgtggctggatatcgccatgcttcaagctcctgtttaagcttcagtggaggagc	ggcggcggaccatcagctgcctccagaattcgccatggatcatgctcctccactgaagcttaaacaggagc
TRCN0000150503	GATATGTTAGTGGTACCCATT	CCGGGATATGTTAGTGGTACCCATTCTCGAGAATGGGTACCACTAACATATCTTTTTTG	NM_015957.1-546s1c1	CDS	NM_015957	9606	51074	APIP	APAF1 interacting protein	noHits	noAltHuman	noMouseHit	AAAGCTCCCATAGTGGCTGTGGCTGGATGGTACCACTAACATATCtCCTGTTTAAGCTTCAGTGGAGGaGAAATGAAAGTGGTACGTTCTGGAGGCAGCTGATGGTCCGCCGCC	aaagctcccatagtggctgtggctggatggtaccactaacatatctcctgtttaagcttcagtggaggaga	ggcggcggaccatcagctgcctccagaacgtaccactttcatttctcctccactgaagcttaaacaggaga
TRCN0000151435	GATGCTACTAATTTGCCACTA	CCGGGATGCTACTAATTTGCCACTACTCGAGTAGTGGCAAATTAGTAGCATCTTTTTTG	NM_015957.1-901s1c1	3UTR	NM_015957	9606	51074	APIP	APAF1 interacting protein	NM_015957.2	noAltHuman	noMouseHit	AAAGCTCCCATAGTGGCTGTGGCTGGATGGCAAATTAGTAGCATCtCCTGTTTAAGCTTCAGTGGAGGaGAAGCTTGTAATTTGCGTTCTGGAGGCAGCTGATGGTCCGCCGCC	aaagctcccatagtggctgtggctggatggcaaattagtagcatctcctgtttaagcttcagtggaggaga	ggcggcggaccatcagctgcctccagaacgcaaattacaagcttctcctccactgaagcttaaacaggaga
TRCN0000153745	CCTCAAAGATAGAATGGCTCA	CCGGCCTCAAAGATAGAATGGCTCACTCGAGTGAGCCATTCTATCTTTGAGGTTTTTTG	NM_015957.1-593s1c1	CDS	NM_015957	9606	51074	APIP	APAF1 interacting protein	NM_015957.2	noAltHuman	noMouseHit	AAAGCTCCCATAGTGGCTGTGGCTGGATCCATTCTATCTTTGAGGtCCTGTTTAAGCTTCAGTGGAGGaCCACAATCATAGAATGCTTCTGGAGGCAGCTGATGGTCCGCCGCC	aaagctcccatagtggctgtggctggatccattctatctttgaggtcctgtttaagcttcagtggaggacc	ggcggcggaccatcagctgcctccagaagcattctatgattgtggtcctccactgaagcttaaacaggacc
TRCN0000157073	GCTTACACAATGAGAGGAGCA	CCGGGCTTACACAATGAGAGGAGCACTCGAGTGCTCCTCTCATTGTGTAAGCTTTTTTG	NM_015957.1-387s1c1	CDS	NM_015957	9606	51074	APIP	APAF1 interacting protein	NM_015957.2	noAltHuman	noMouseHit	AAAGCTCCCATAGTGGCTGTGGCTGGATCCTCTCATTGTGTAAGCtCCTGTTTAAGCTTCAGTGGAGGaGCATACTGAATGAGAGCTTCTGGAGGCAGCTGATGGTCCGCCGCC	aaagctcccatagtggctgtggctggatcctctcattgtgtaagctcctgtttaagcttcagtggaggagc	ggcggcggaccatcagctgcctccagaagctctcattcagtatgctcctccactgaagcttaaacaggagc
TRCN0000159523	CAACTGAATTAGAGTTGCTAA	CCGGCAACTGAATTAGAGTTGCTAACTCGAGTTAGCAACTCTAATTCAGTTGTTTTTTG	NM_013391.2-2626s1c1	3UTR	NM_013391	9606	29958	DMGDH	dimethylglycine dehydrogenase	NM_013391.2	noAltHuman	noMouseHit	AAAGCTCCCATAGTGGCTGTGGCTGGATCAACTCTAATTCAGTTGtCCTGTTTAAGCTTCAGTGGAGGaCATCTGTTTTAGAGTTCTTCTGGAGGCAGCTGATGGTCCGCCGCC	aaagctcccatagtggctgtggctggatcaactctaattcagttgtcctgtttaagcttcagtggaggaca	ggcggcggaccatcagctgcctccagaagaactctaaaacagatgtcctccactgaagcttaaacaggaca
TRCN0000159881	GCAGTCAACTGAATTAGAGTT	CCGGGCAGTCAACTGAATTAGAGTTCTCGAGAACTCTAATTCAGTTGACTGCTTTTTTG	NM_013391.2-2621s1c1	3UTR	NM_013391	9606	29958	DMGDH	dimethylglycine dehydrogenase	NM_013391.2	noAltHuman	noMouseHit	AAAGCTCCCATAGTGGCTGTGGCTGGATCTAATTCAGTTGACTGCtCCTGTTTAAGCTTCAGTGGAGGaGCTGTCTTCTGAATTACTTCTGGAGGCAGCTGATGGTCCGCCGCC	aaagctcccatagtggctgtggctggatctaattcagttgactgctcctgtttaagcttcagtggaggagc	ggcggcggaccatcagctgcctccagaagtaattcagaagacagctcctccactgaagcttaaacaggagc
TRCN0000158991	GCAAGCACTGAAACAGATTAA	CCGGGCAAGCACTGAAACAGATTAACTCGAGTTAATCTGTTTCAGTGCTTGCTTTTTTG	NM_013391.2-2277s1c1	CDS	NM_013391	9606	29958	DMGDH	dimethylglycine dehydrogenase	NM_013391.2	noAltHuman	noMouseHit	AAAGCTCCCATAGTGGCTGTGGCTGGATTCTGTTTCAGTGCTTGCtCCTGTTTAAGCTTCAGTGGAGGaGCTAGCTGTGAAACAGTTTCTGGAGGCAGCTGATGGTCCGCCGCC	aaagctcccatagtggctgtggctggattctgtttcagtgcttgctcctgtttaagcttcagtggaggagc	ggcggcggaccatcagctgcctccagaaactgtttcacagctagctcctccactgaagcttaaacaggagc
TRCN0000159126	GAGATGAACTGTGATACAAAT	CCGGGAGATGAACTGTGATACAAATCTCGAGATTTGTATCACAGTTCATCTCTTTTTTG	NM_013391.2-2194s1c1	CDS	NM_013391	9606	29958	DMGDH	dimethylglycine dehydrogenase	NM_013391.2	noAltHuman	noMouseHit	AAAGCTCCCATAGTGGCTGTGGCTGGATGTATCACAGTTCATCTCtCCTGTTTAAGCTTCAGTGGAGGaGACATGTTCTGTGATAGTTCTGGAGGCAGCTGATGGTCCGCCGCC	aaagctcccatagtggctgtggctggatgtatcacagttcatctctcctgtttaagcttcagtggaggaga	ggcggcggaccatcagctgcctccagaactatcacagaacatgtctcctccactgaagcttaaacaggaga
TRCN0000159067	GAAACCTTTCTGTTAAGTGTT	CCGGGAAACCTTTCTGTTAAGTGTTCTCGAGAACACTTAACAGAAAGGTTTCTTTTTTG	NM_013391.2-2744s1c1	3UTR	NM_013391	9606	29958	DMGDH	dimethylglycine dehydrogenase	NM_013391.2	noAltHuman	noMouseHit	AAAGCTCCCATAGTGGCTGTGGCTGGATCTTAACAGAAAGGTTTCtCCTGTTTAAGCTTCAGTGGAGGaGATACCAATCTGTTAACTTCTGGAGGCAGCTGATGGTCCGCCGCC	aaagctcccatagtggctgtggctggatcttaacagaaaggtttctcctgtttaagcttcagtggaggaga	ggcggcggaccatcagctgcctccagaagttaacagattggtatctcctccactgaagcttaaacaggaga
TRCN0000153748	CCCTTAAAGTTTGAGGAGGAT	CCGGCCCTTAAAGTTTGAGGAGGATCTCGAGATCCTCCTCAAACTTTAAGGGTTTTTTG	NM_024611.3-3327s1c1	3UTR	NM_024611	9606	79664	NARG2	NMDA receptor regulated 2	noHits	noAltHuman	noMouseHit	AAAGCTCCCATAGTGGCTGTGGCTGGATTCCTCAAACTTTAAGGGtCCTGTTTAAGCTTCAGTGGAGGaCCGTTATTGTTTGAGGTTTCTGGAGGCAGCTGATGGTCCGCCGCC	aaagctcccatagtggctgtggctggattcctcaaactttaagggtcctgtttaagcttcagtggaggacc	ggcggcggaccatcagctgcctccagaaacctcaaacaataacggtcctccactgaagcttaaacaggacc
TRCN0000151110	GCTGAAGATGATTATGAGCAT	CCGGGCTGAAGATGATTATGAGCATCTCGAGATGCTCATAATCATCTTCAGCTTTTTTG	NM_024611.3-3542s1c1	3UTR	NM_024611	9606	79664	NARG2	NMDA receptor regulated 2	NM_001018089.1,NM_024611.4	noAltHuman	noMouseHit	AAAGCTCCCATAGTGGCTGTGGCTGGATTCATAATCATCTTCAGCtCCTGTTTAAGCTTCAGTGGAGGaGCAGAACTTGATTATGTTTCTGGAGGCAGCTGATGGTCCGCCGCC	aaagctcccatagtggctgtggctggattcataatcatcttcagctcctgtttaagcttcagtggaggagc	ggcggcggaccatcagctgcctccagaaacataatcaagttctgctcctccactgaagcttaaacaggagc
TRCN0000150506	GATGATTATGAGCATCGCAAA	CCGGGATGATTATGAGCATCGCAAACTCGAGTTTGCGATGCTCATAATCATCTTTTTTG	NM_024611.3-3548s1c1	3UTR	NM_024611	9606	79664	NARG2	NMDA receptor regulated 2	NM_001018089.1,NM_024611.4	noAltHuman	noMouseHit	AAAGCTCCCATAGTGGCTGTGGCTGGATCGATGCTCATAATCATCtCCTGTTTAAGCTTCAGTGGAGGaGAAGATATTGAGCATCCTTCTGGAGGCAGCTGATGGTCCGCCGCC	aaagctcccatagtggctgtggctggatcgatgctcataatcatctcctgtttaagcttcagtggaggaga	ggcggcggaccatcagctgcctccagaaggatgctcaatatcttctcctccactgaagcttaaacaggaga
TRCN0000152747	GCTACCATTGAAACGTCAGAA	CCGGGCTACCATTGAAACGTCAGAACTCGAGTTCTGACGTTTCAATGGTAGCTTTTTTG	NM_024611.3-932s1c1	CDS	NM_024611	9606	79664	NARG2	NMDA receptor regulated 2	NM_001018089.1,NM_024611.4	noAltHuman	noMouseHit	AAAGCTCCCATAGTGGCTGTGGCTGGATGACGTTTCAATGGTAGCtCCTGTTTAAGCTTCAGTGGAGGaGCAACCTATGAAACGTGTTCTGGAGGCAGCTGATGGTCCGCCGCC	aaagctcccatagtggctgtggctggatgacgtttcaatggtagctcctgtttaagcttcagtggaggagc	ggcggcggaccatcagctgcctccagaacacgtttcataggttgctcctccactgaagcttaaacaggagc
TRCN0000153157	GCCACTGCTGAAGATGATTAT	CCGGGCCACTGCTGAAGATGATTATCTCGAGATAATCATCTTCAGCAGTGGCTTTTTTG	NM_024611.3-3536s1c1	3UTR	NM_024611	9606	79664	NARG2	NMDA receptor regulated 2	NM_001018089.1,NM_024611.4	noAltHuman	noMouseHit	AAAGCTCCCATAGTGGCTGTGGCTGGATTCATCTTCAGCAGTGGCtCCTGTTTAAGCTTCAGTGGAGGaGCGACTCGTGAAGATGTTTCTGGAGGCAGCTGATGGTCCGCCGCC	aaagctcccatagtggctgtggctggattcatcttcagcagtggctcctgtttaagcttcagtggaggagc	ggcggcggaccatcagctgcctccagaaacatcttcacgagtcgctcctccactgaagcttaaacaggagc
TRCN0000159172	GCTGAAATTAAAGCCATGCAA	CCGGGCTGAAATTAAAGCCATGCAACTCGAGTTGCATGGCTTTAATTTCAGCTTTTTTG	NM_031915.1-3025s1c1	3UTR	NM_031915	9606	83852	SETDB2	SET domain, bifurcated 2	NM_001160308.1,NM_031915.2	noAltHuman	noMouseHit	AAAGCTCCCATAGTGGCTGTGGCTGGATATGGCTTTAATTTCAGCtCCTGTTTAAGCTTCAGTGGAGGaGCAGAATATAAAGCCAATTCTGGAGGCAGCTGATGGTCCGCCGCC	aaagctcccatagtggctgtggctggatatggctttaatttcagctcctgtttaagcttcagtggaggagc	ggcggcggaccatcagctgcctccagaattggctttatattctgctcctccactgaagcttaaacaggagc
TRCN0000160242	CCTGTTTGTGAAATTAGCTTA	CCGGCCTGTTTGTGAAATTAGCTTACTCGAGTAAGCTAATTTCACAAACAGGTTTTTTG	NM_031915.1-3000s1c1	3UTR	NM_031915	9606	83852	SETDB2	SET domain, bifurcated 2	NM_001160308.1,NM_031915.2	noAltHuman	noMouseHit	AAAGCTCCCATAGTGGCTGTGGCTGGATCTAATTTCACAAACAGGtCCTGTTTAAGCTTCAGTGGAGGaCCAGTTACTGAAATTACTTCTGGAGGCAGCTGATGGTCCGCCGCC	aaagctcccatagtggctgtggctggatctaatttcacaaacaggtcctgtttaagcttcagtggaggacc	ggcggcggaccatcagctgcctccagaagtaatttcagtaactggtcctccactgaagcttaaacaggacc
TRCN0000159493	CCAGGAACACAATTAGGATAT	CCGGCCAGGAACACAATTAGGATATCTCGAGATATCCTAATTGTGTTCCTGGTTTTTTG	NM_031915.1-3142s1c1	3UTR	NM_031915	9606	83852	SETDB2	SET domain, bifurcated 2	NM_001160308.1,NM_031915.2	noAltHuman	noMouseHit	AAAGCTCCCATAGTGGCTGTGGCTGGATCCTAATTGTGTTCCTGGtCCTGTTTAAGCTTCAGTGGAGGaCCTGGATGACAATTAGCTTCTGGAGGCAGCTGATGGTCCGCCGCC	aaagctcccatagtggctgtggctggatcctaattgtgttcctggtcctgtttaagcttcagtggaggacc	ggcggcggaccatcagctgcctccagaagctaattgtcatccaggtcctccactgaagcttaaacaggacc
TRCN0000158918	CCAAGAATACTTCATCTGATT	CCGGCCAAGAATACTTCATCTGATTCTCGAGAATCAGATGAAGTATTCTTGGTTTTTTG	NM_031915.1-2681s1c1	CDS	NM_031915	9606	83852	SETDB2	SET domain, bifurcated 2	NM_001160308.1,NM_031915.2	noAltHuman	noMouseHit	AAAGCTCCCATAGTGGCTGTGGCTGGATAGATGAAGTATTCTTGGtCCTGTTTAAGCTTCAGTGGAGGaCCTAGATAACTTCATCATTCTGGAGGCAGCTGATGGTCCGCCGCC	aaagctcccatagtggctgtggctggatagatgaagtattcttggtcctgtttaagcttcagtggaggacc	ggcggcggaccatcagctgcctccagaatgatgaagttatctaggtcctccactgaagcttaaacaggacc
TRCN0000159789	GCTGATTGAATCAGATGTGAT	CCGGGCTGATTGAATCAGATGTGATCTCGAGATCACATCTGATTCAATCAGCTTTTTTG	NM_031915.1-2481s1c1	CDS	NM_031915	9606	83852	SETDB2	SET domain, bifurcated 2	NM_001160308.1,NM_031915.2	noAltHuman	noMouseHit	AAAGCTCCCATAGTGGCTGTGGCTGGATCATCTGATTCAATCAGCtCCTGTTTAAGCTTCAGTGGAGGaGCAGATACAATCAGATCTTCTGGAGGCAGCTGATGGTCCGCCGCC	aaagctcccatagtggctgtggctggatcatctgattcaatcagctcctgtttaagcttcagtggaggagc	ggcggcggaccatcagctgcctccagaagatctgattgtatctgctcctccactgaagcttaaacaggagc
TRCN0000160142	CCACTATACAAACTTACGAAA	CCGGCCACTATACAAACTTACGAAACTCGAGTTTCGTAAGTTTGTATAGTGGTTTTTTG	NM_145174.1-1558s1c1	3UTR	NM_145174	9606	150353	DNAJB7	DnaJ (Hsp40) homolog, subfamily B, member 7	NM_145174.1	noAltHuman	noMouseHit	AAAGCTCCCATAGTGGCTGTGGCTGGATGTAAGTTTGTATAGTGGtCCTGTTTAAGCTTCAGTGGAGGaCCTCTAATCAAACTTAGTTCTGGAGGCAGCTGATGGTCCGCCGCC	aaagctcccatagtggctgtggctggatgtaagtttgtatagtggtcctgtttaagcttcagtggaggacc	ggcggcggaccatcagctgcctccagaactaagtttgattagaggtcctccactgaagcttaaacaggacc
TRCN0000158864	GCCAAATACAAATGCGAAATT	CCGGGCCAAATACAAATGCGAAATTCTCGAGAATTTCGCATTTGTATTTGGCTTTTTTG	NM_145174.1-2364s1c1	3UTR	NM_145174	9606	150353	DNAJB7	DnaJ (Hsp40) homolog, subfamily B, member 7	NM_145174.1	noAltHuman	noMouseHit	AAAGCTCCCATAGTGGCTGTGGCTGGATTCGCATTTGTATTTGGCtCCTGTTTAAGCTTCAGTGGAGGaGCGAAAATCAAATGCGTTTCTGGAGGCAGCTGATGGTCCGCCGCC	aaagctcccatagtggctgtggctggattcgcatttgtatttggctcctgtttaagcttcagtggaggagc	ggcggcggaccatcagctgcctccagaaacgcatttgattttcgctcctccactgaagcttaaacaggagc
TRCN0000159351	GCATTAGAAGACAAGAATGTA	CCGGGCATTAGAAGACAAGAATGTACTCGAGTACATTCTTGTCTTCTAATGCTTTTTTG	NM_145174.1-1587s1c1	3UTR	NM_145174	9606	150353	DNAJB7	DnaJ (Hsp40) homolog, subfamily B, member 7	NM_145174.1	noAltHuman	noMouseHit	AAAGCTCCCATAGTGGCTGTGGCTGGATTTCTTGTCTTCTAATGCtCCTGTTTAAGCTTCAGTGGAGGaGCTTTACTAGACAAGATTTCTGGAGGCAGCTGATGGTCCGCCGCC	aaagctcccatagtggctgtggctggatttcttgtcttctaatgctcctgtttaagcttcagtggaggagc	ggcggcggaccatcagctgcctccagaaatcttgtctagtaaagctcctccactgaagcttaaacaggagc
TRCN0000160052	CAATATACTTTCGTGGACAAT	CCGGCAATATACTTTCGTGGACAATCTCGAGATTGTCCACGAAAGTATATTGTTTTTTG	NM_145174.1-907s1c1	CDS	NM_145174	9606	150353	DNAJB7	DnaJ (Hsp40) homolog, subfamily B, member 7	NM_145174.1	noAltHuman	noMouseHit	AAAGCTCCCATAGTGGCTGTGGCTGGATTCCACGAAAGTATATTGtCCTGTTTAAGCTTCAGTGGAGGaCATTATTGTTTCGTGGTTTCTGGAGGCAGCTGATGGTCCGCCGCC	aaagctcccatagtggctgtggctggattccacgaaagtatattgtcctgtttaagcttcagtggaggaca	ggcggcggaccatcagctgcctccagaaaccacgaaacaataatgtcctccactgaagcttaaacaggaca
TRCN0000159559	GTAAATAGTGTGGCCAATGAA	CCGGGTAAATAGTGTGGCCAATGAACTCGAGTTCATTGGCCACACTATTTACTTTTTTG	NM_145174.1-802s1c1	CDS	NM_145174	9606	150353	DNAJB7	DnaJ (Hsp40) homolog, subfamily B, member 7	NM_145174.1	noAltHuman	noMouseHit	AAAGCTCCCATAGTGGCTGTGGCTGGATTTGGCCACACTATTTACtCCTGTTTAAGCTTCAGTGGAGGaGTTAATTCTGTGGCCATTTCTGGAGGCAGCTGATGGTCCGCCGCC	aaagctcccatagtggctgtggctggatttggccacactatttactcctgtttaagcttcagtggaggagt	ggcggcggaccatcagctgcctccagaaatggccacagaattaactcctccactgaagcttaaacaggagt
TRCN0000150968	GCGTTCTTAAAGGTCTCTAAA	CCGGGCGTTCTTAAAGGTCTCTAAACTCGAGTTTAGAGACCTTTAAGAACGCTTTTTTG	NM_207647.1-3477s1c1	3UTR	NM_207647	9606	405752	FSD1CL	FSD1 C-terminal like	noHits	NM_207647.2 (LOC:83856)	noMouseHit	AAAGCTCCCATAGTGGCTGTGGCTGGATGAGACCTTTAAGAACGCtCCTGTTTAAGCTTCAGTGGAGGaGCCTTCAAAAAGGTCTGTTCTGGAGGCAGCTGATGGTCCGCCGCC	aaagctcccatagtggctgtggctggatgagacctttaagaacgctcctgtttaagcttcagtggaggagc	ggcggcggaccatcagctgcctccagaacagacctttttgaaggctcctccactgaagcttaaacaggagc
TRCN0000154399	CGTCTTGATTAGGTGGCCTTT	CCGGCGTCTTGATTAGGTGGCCTTTCTCGAGAAAGGCCACCTAATCAAGACGTTTTTTG	NM_207647.1-1150s1c1	3UTR	NM_207647	9606	405752	FSD1CL	FSD1 C-terminal like	noHits	NM_001145313.1 (LOC:83856),NM_207647.2 (LOC:83856)	noMouseHit	AAAGCTCCCATAGTGGCTGTGGCTGGATGCCACCTAATCAAGACGtCCTGTTTAAGCTTCAGTGGAGGaCGACTTCTTTAGGTGGGTTCTGGAGGCAGCTGATGGTCCGCCGCC	aaagctcccatagtggctgtggctggatgccacctaatcaagacgtcctgtttaagcttcagtggaggacg	ggcggcggaccatcagctgcctccagaacccacctaaagaagtcgtcctccactgaagcttaaacaggacg
TRCN0000150569	GCCTTCTTTCTTCTGTACTTT	CCGGGCCTTCTTTCTTCTGTACTTTCTCGAGAAAGTACAGAAGAAAGAAGGCTTTTTTG	NM_207647.1-1479s1c1	3UTR	NM_207647	9606	405752	FSD1CL	FSD1 C-terminal like	noHits	NM_207647.2 (LOC:83856)	noMouseHit	AAAGCTCCCATAGTGGCTGTGGCTGGATTACAGAAGAAAGAAGGCtCCTGTTTAAGCTTCAGTGGAGGaGCGTTCAATCTTCTGTTTTCTGGAGGCAGCTGATGGTCCGCCGCC	aaagctcccatagtggctgtggctggattacagaagaaagaaggctcctgtttaagcttcagtggaggagc	ggcggcggaccatcagctgcctccagaaaacagaagattgaacgctcctccactgaagcttaaacaggagc
TRCN0000151049	GCAGTTACTAATCACAGGAAT	CCGGGCAGTTACTAATCACAGGAATCTCGAGATTCCTGTGATTAGTAACTGCTTTTTTG	NM_207647.1-1176s1c1	3UTR	NM_207647	9606	405752	FSD1CL	FSD1 C-terminal like	noHits	NM_001145313.1 (LOC:83856),NM_207647.2 (LOC:83856)	noMouseHit	AAAGCTCCCATAGTGGCTGTGGCTGGATCTGTGATTAGTAACTGCtCCTGTTTAAGCTTCAGTGGAGGaGCTGTTTGTAATCACACTTCTGGAGGCAGCTGATGGTCCGCCGCC	aaagctcccatagtggctgtggctggatctgtgattagtaactgctcctgtttaagcttcagtggaggagc	ggcggcggaccatcagctgcctccagaagtgtgattacaaacagctcctccactgaagcttaaacaggagc
TRCN0000154987	GCCAGTACTACCTGGTTTCAT	CCGGGCCAGTACTACCTGGTTTCATCTCGAGATGAAACCAGGTAGTACTGGCTTTTTTG	NM_207647.1-976s1c1	CDS	NM_207647	9606	405752	FSD1CL	FSD1 C-terminal like	noHits	NM_001145313.1 (LOC:83856),NM_207647.2 (LOC:83856)	noMouseHit	AAAGCTCCCATAGTGGCTGTGGCTGGATAACCAGGTAGTACTGGCtCCTGTTTAAGCTTCAGTGGAGGaGCGAGTTGTACCTGGTATTCTGGAGGCAGCTGATGGTCCGCCGCC	aaagctcccatagtggctgtggctggataaccaggtagtactggctcctgtttaagcttcagtggaggagc	ggcggcggaccatcagctgcctccagaataccaggtacaactcgctcctccactgaagcttaaacaggagc
TRCN0000154645	CGGTGCTGATATCGAATCAAA	CCGGCGGTGCTGATATCGAATCAAACTCGAGTTTGATTCGATATCAGCACCGTTTTTTG	NM_207513.1-835s1c1	CDS	NM_207513	9606	404785	POTEG	POTE ankyrin domain family, member G	NR_027480.1,NM_001005356.2	XM_928585.3 (LOC:653269),XM_929706.4 (LOC:653781),NM_001136213.1 (LOC:23784),NR_033885.1 (LOC:440915),NM_001145442.1 (LOC:641455)	noMouseHit	AAAGCTCCCATAGTGGCTGTGGCTGGATATTCGATATCAGCACCGtCCTGTTTAAGCTTCAGTGGAGGaCGCTGCACATATCGAAATTCTGGAGGCAGCTGATGGTCCGCCGCC	aaagctcccatagtggctgtggctggatattcgatatcagcaccgtcctgtttaagcttcagtggaggacg	ggcggcggaccatcagctgcctccagaatttcgatatgtgcagcgtcctccactgaagcttaaacaggacg
TRCN0000158073	CCACGACGATTCTGCTATGAA	CCGGCCACGACGATTCTGCTATGAACTCGAGTTCATAGCAGAATCGTCGTGGTTTTTTG	NM_207513.1-196s1c1	CDS	NM_207513	9606	404785	POTEG	POTE ankyrin domain family, member G	NR_027480.1,NM_001005356.2	NM_001136213.1 (LOC:23784)	noMouseHit	AAAGCTCCCATAGTGGCTGTGGCTGGATTAGCAGAATCGTCGTGGtCCTGTTTAAGCTTCAGTGGAGGaCCTCGAGCATTCTGCTTTTCTGGAGGCAGCTGATGGTCCGCCGCC	aaagctcccatagtggctgtggctggattagcagaatcgtcgtggtcctgtttaagcttcagtggaggacc	ggcggcggaccatcagctgcctccagaaaagcagaatgctcgaggtcctccactgaagcttaaacaggacc
TRCN0000160116	CCTGTCATCATTTGAAAGTAA	CCGGCCTGTCATCATTTGAAAGTAACTCGAGTTACTTTCAAATGATGACAGGTTTTTTG	NM_206910.1-981s1c1	3UTR	NM_206910	9606	375513	GUSBP4	glucuronidase, beta pseudogene 4	noHits	noAltHuman	noMouseHit	AAAGCTCCCATAGTGGCTGTGGCTGGATTTTCAAATGATGACAGGtCCTGTTTAAGCTTCAGTGGAGGaCCAGTCTACATTTGAATTTCTGGAGGCAGCTGATGGTCCGCCGCC	aaagctcccatagtggctgtggctggattttcaaatgatgacaggtcctgtttaagcttcagtggaggacc	ggcggcggaccatcagctgcctccagaaattcaaatgtagactggtcctccactgaagcttaaacaggacc
TRCN0000159443	GCCTGTCATCATTTGAAAGTA	CCGGGCCTGTCATCATTTGAAAGTACTCGAGTACTTTCAAATGATGACAGGCTTTTTTG	NM_206910.1-980s1c1	3UTR	NM_206910	9606	375513	GUSBP4	glucuronidase, beta pseudogene 4	noHits	noAltHuman	noMouseHit	AAAGCTCCCATAGTGGCTGTGGCTGGATTTCAAATGATGACAGGCtCCTGTTTAAGCTTCAGTGGAGGaGCGTGTGTTCATTTGATTTCTGGAGGCAGCTGATGGTCCGCCGCC	aaagctcccatagtggctgtggctggatttcaaatgatgacaggctcctgtttaagcttcagtggaggagc	ggcggcggaccatcagctgcctccagaaatcaaatgaacacacgctcctccactgaagcttaaacaggagc
TRCN0000158700	GCCTTAAGGAATAAGAGGAAA	CCGGGCCTTAAGGAATAAGAGGAAACTCGAGTTTCCTCTTATTCCTTAAGGCTTTTTTG	NM_206910.1-737s1c1	3UTR	NM_206910	9606	375513	GUSBP4	glucuronidase, beta pseudogene 4	noHits	NR_027027.1 (LOC:728411)	noMouseHit	AAAGCTCCCATAGTGGCTGTGGCTGGATCTCTTATTCCTTAAGGCtCCTGTTTAAGCTTCAGTGGAGGaGCGTTATCGAATAAGACTTCTGGAGGCAGCTGATGGTCCGCCGCC	aaagctcccatagtggctgtggctggatctcttattccttaaggctcctgtttaagcttcagtggaggagc	ggcggcggaccatcagctgcctccagaagtcttattcgataacgctcctccactgaagcttaaacaggagc
TRCN0000159060	GTCTCAAAGAATCTACGGAAT	CCGGGTCTCAAAGAATCTACGGAATCTCGAGATTCCGTAGATTCTTTGAGACTTTTTTG	NM_206910.1-601s1c1	3UTR	NM_206910	9606	375513	GUSBP4	glucuronidase, beta pseudogene 4	noHits	NR_027027.1 (LOC:728411)	noMouseHit	AAAGCTCCCATAGTGGCTGTGGCTGGATCGTAGATTCTTTGAGACtCCTGTTTAAGCTTCAGTGGAGGaGTGTCATTGAATCTACCTTCTGGAGGCAGCTGATGGTCCGCCGCC	aaagctcccatagtggctgtggctggatcgtagattctttgagactcctgtttaagcttcagtggaggagt	ggcggcggaccatcagctgcctccagaaggtagattcaatgacactcctccactgaagcttaaacaggagt
TRCN0000159442	GCAATGTTTGAACAAACTCAA	CCGGGCAATGTTTGAACAAACTCAACTCGAGTTGAGTTTGTTCAAACATTGCTTTTTTG	NM_206910.1-201s1c1	3UTR	NM_206910	9606	375513	GUSBP4	glucuronidase, beta pseudogene 4	NR_003660.2	noAltHuman	noMouseHit	AAAGCTCCCATAGTGGCTGTGGCTGGATGTTTGTTCAAACATTGCtCCTGTTTAAGCTTCAGTGGAGGaGCTATGAATGAACAAAGTTCTGGAGGCAGCTGATGGTCCGCCGCC	aaagctcccatagtggctgtggctggatgtttgttcaaacattgctcctgtttaagcttcagtggaggagc	ggcggcggaccatcagctgcctccagaactttgttcattcatagctcctccactgaagcttaaacaggagc
TRCN0000157617	GCGCTGCTCTTCTAACTTCTA	CCGGGCGCTGCTCTTCTAACTTCTACTCGAGTAGAAGTTAGAAGAGCAGCGCTTTTTTG	NM_033129.1-1845s1c1	3UTR	NM_033129	9606	85508	SCRT2	scratch homolog 2, zinc finger protein (Drosophila)	NM_033129.3	noAltHuman	noMouseHit	AAAGCTCCCATAGTGGCTGTGGCTGGATAGTTAGAAGAGCAGCGCtCCTGTTTAAGCTTCAGTGGAGGaGCCCTGGACTTCTAACATTCTGGAGGCAGCTGATGGTCCGCCGCC	aaagctcccatagtggctgtggctggatagttagaagagcagcgctcctgtttaagcttcagtggaggagc	ggcggcggaccatcagctgcctccagaatgttagaagtccagggctcctccactgaagcttaaacaggagc
TRCN0000158066	CCAATGAAAGCCGCAAACCTA	CCGGCCAATGAAAGCCGCAAACCTACTCGAGTAGGTTTGCGGCTTTCATTGGTTTTTTG	NM_033129.1-1922s1c1	3UTR	NM_033129	9606	85508	SCRT2	scratch homolog 2, zinc finger protein (Drosophila)	NM_033129.3	noAltHuman	noMouseHit	AAAGCTCCCATAGTGGCTGTGGCTGGATTTTGCGGCTTTCATTGGtCCTGTTTAAGCTTCAGTGGAGGaCCTATGTTAGCCGCAATTTCTGGAGGCAGCTGATGGTCCGCCGCC	aaagctcccatagtggctgtggctggattttgcggctttcattggtcctgtttaagcttcagtggaggacc	ggcggcggaccatcagctgcctccagaaattgcggctaacataggtcctccactgaagcttaaacaggacc
TRCN0000156542	GAGGAGCCTCTTCGATTTGTT	CCGGGAGGAGCCTCTTCGATTTGTTCTCGAGAACAAATCGAAGAGGCTCCTCTTTTTTG	NM_033129.1-2864s1c1	3UTR	NM_033129	9606	85508	SCRT2	scratch homolog 2, zinc finger protein (Drosophila)	NM_033129.3	noAltHuman	noMouseHit	AAAGCTCCCATAGTGGCTGTGGCTGGATAATCGAAGAGGCTCCTCtCCTGTTTAAGCTTCAGTGGAGGaGACGAGGGTCTTCGATATTCTGGAGGCAGCTGATGGTCCGCCGCC	aaagctcccatagtggctgtggctggataatcgaagaggctcctctcctgtttaagcttcagtggaggaga	ggcggcggaccatcagctgcctccagaatatcgaagaccctcgtctcctccactgaagcttaaacaggaga
TRCN0000156645	GAGGCGTTGACCCTGTAAATA	CCGGGAGGCGTTGACCCTGTAAATACTCGAGTATTTACAGGGTCAACGCCTCTTTTTTG	NM_033129.1-3382s1c1	3UTR	NM_033129	9606	85508	SCRT2	scratch homolog 2, zinc finger protein (Drosophila)	NM_033129.3	noAltHuman	noMouseHit	AAAGCTCCCATAGTGGCTGTGGCTGGATTACAGGGTCAACGCCTCtCCTGTTTAAGCTTCAGTGGAGGaGACGCGAAGACCCTGTTTTCTGGAGGCAGCTGATGGTCCGCCGCC	aaagctcccatagtggctgtggctggattacagggtcaacgcctctcctgtttaagcttcagtggaggaga	ggcggcggaccatcagctgcctccagaaaacagggtcttcgcgtctcctccactgaagcttaaacaggaga
TRCN0000151439	GATCTAATCTTCACCCTTCTT	CCGGGATCTAATCTTCACCCTTCTTCTCGAGAAGAAGGGTGAAGATTAGATCTTTTTTG	NM_033129.1-2077s1c1	3UTR	NM_033129	9606	85508	SCRT2	scratch homolog 2, zinc finger protein (Drosophila)	NM_033129.3	noAltHuman	noMouseHit	AAAGCTCCCATAGTGGCTGTGGCTGGATAGGGTGAAGATTAGATCtCCTGTTTAAGCTTCAGTGGAGGaGAACTATACTTCACCCATTCTGGAGGCAGCTGATGGTCCGCCGCC	aaagctcccatagtggctgtggctggatagggtgaagattagatctcctgtttaagcttcagtggaggaga	ggcggcggaccatcagctgcctccagaatgggtgaagtatagttctcctccactgaagcttaaacaggaga
TRCN0000153678	CCGCGTTCTCAAGATATTCTT	CCGGCCGCGTTCTCAAGATATTCTTCTCGAGAAGAATATCTTGAGAACGCGGTTTTTTG	NM_207484.1-637s1c1	3UTR	NM_207484	9606	401044	FLJ40712	FLJ40712 protein	noHits	noAltHuman	noMouseHit	AAAGCTCCCATAGTGGCTGTGGCTGGATATATCTTGAGAACGCGGtCCTGTTTAAGCTTCAGTGGAGGaCCCCGTAGTCAAGATAATTCTGGAGGCAGCTGATGGTCCGCCGCC	aaagctcccatagtggctgtggctggatatatcttgagaacgcggtcctgtttaagcttcagtggaggacc	ggcggcggaccatcagctgcctccagaattatcttgactacggggtcctccactgaagcttaaacaggacc
TRCN0000154290	GTCGTGTGTATAATGTGGCAA	CCGGGTCGTGTGTATAATGTGGCAACTCGAGTTGCCACATTATACACACGACTTTTTTG	NM_207484.1-1887s1c1	3UTR	NM_207484	9606	401044	FLJ40712	FLJ40712 protein	noHits	noAltHuman	noMouseHit	AAAGCTCCCATAGTGGCTGTGGCTGGATCACATTATACACACGACtCCTGTTTAAGCTTCAGTGGAGGaGTGGTGACTATAATGTCTTCTGGAGGCAGCTGATGGTCCGCCGCC	aaagctcccatagtggctgtggctggatcacattatacacacgactcctgtttaagcttcagtggaggagt	ggcggcggaccatcagctgcctccagaagacattatagtcaccactcctccactgaagcttaaacaggagt
TRCN0000158177	CCTTTCAGAGTACTCGGAGAT	CCGGCCTTTCAGAGTACTCGGAGATCTCGAGATCTCCGAGTACTCTGAAAGGTTTTTTG	NM_207484.1-699s1c1	3UTR	NM_207484	9606	401044	FLJ40712	FLJ40712 protein	noHits	noAltHuman	noMouseHit	AAAGCTCCCATAGTGGCTGTGGCTGGATCCGAGTACTCTGAAAGGtCCTGTTTAAGCTTCAGTGGAGGaCCATTCTCAGTACTCGCTTCTGGAGGCAGCTGATGGTCCGCCGCC	aaagctcccatagtggctgtggctggatccgagtactctgaaaggtcctgtttaagcttcagtggaggacc	ggcggcggaccatcagctgcctccagaagcgagtactgagaatggtcctccactgaagcttaaacaggacc
TRCN0000151576	GAATGAAGCAAACAACCTGAT	CCGGGAATGAAGCAAACAACCTGATCTCGAGATCAGGTTGTTTGCTTCATTCTTTTTTG	NM_207484.1-1500s1c1	3UTR	NM_207484	9606	401044	FLJ40712	FLJ40712 protein	noHits	noAltHuman	noMouseHit	AAAGCTCCCATAGTGGCTGTGGCTGGATGGTTGTTTGCTTCATTCtCCTGTTTAAGCTTCAGTGGAGGaGATTGATCCAAACAACGTTCTGGAGGCAGCTGATGGTCCGCCGCC	aaagctcccatagtggctgtggctggatggttgtttgcttcattctcctgtttaagcttcagtggaggaga	ggcggcggaccatcagctgcctccagaacgttgtttggatcaatctcctccactgaagcttaaacaggaga
TRCN0000151242	GAAGCAAACAACCTGATGTTT	CCGGGAAGCAAACAACCTGATGTTTCTCGAGAAACATCAGGTTGTTTGCTTCTTTTTTG	NM_207484.1-1504s1c1	3UTR	NM_207484	9606	401044	FLJ40712	FLJ40712 protein	noHits	noAltHuman	noMouseHit	AAAGCTCCCATAGTGGCTGTGGCTGGATATCAGGTTGTTTGCTTCtCCTGTTTAAGCTTCAGTGGAGGaGATGCATTCAACCTGAATTCTGGAGGCAGCTGATGGTCCGCCGCC	aaagctcccatagtggctgtggctggatatcaggttgtttgcttctcctgtttaagcttcagtggaggaga	ggcggcggaccatcagctgcctccagaattcaggttgaatgcatctcctccactgaagcttaaacaggaga
TRCN0000155544	GATGGCTTCATACATCGGATA	CCGGGATGGCTTCATACATCGGATACTCGAGTATCCGATGTATGAAGCCATCTTTTTTG	NM_207375.1-52s1c1	CDS	NM_207375	9606	387836	CLEC2A	C-type lectin domain family 2, member A	NM_001130711.1	noAltHuman	noMouseHit	AAAGCTCCCATAGTGGCTGTGGCTGGATCGATGTATGAAGCCATCtCCTGTTTAAGCTTCAGTGGAGGaGAAGGCAACATACATCCTTCTGGAGGCAGCTGATGGTCCGCCGCC	aaagctcccatagtggctgtggctggatcgatgtatgaagccatctcctgtttaagcttcagtggaggaga	ggcggcggaccatcagctgcctccagaaggatgtatgttgccttctcctccactgaagcttaaacaggaga
TRCN0000150496	GCTCAGATTGATACACAAGAA	CCGGGCTCAGATTGATACACAAGAACTCGAGTTCTTGTGTATCAATCTGAGCTTTTTTG	NM_207375.1-298s1c1	CDS	NM_207375	9606	387836	CLEC2A	C-type lectin domain family 2, member A	NM_001130711.1	noAltHuman	noMouseHit	AAAGCTCCCATAGTGGCTGTGGCTGGATTGTGTATCAATCTGAGCtCCTGTTTAAGCTTCAGTGGAGGaGCACAGTATGATACACTTTCTGGAGGCAGCTGATGGTCCGCCGCC	aaagctcccatagtggctgtggctggattgtgtatcaatctgagctcctgtttaagcttcagtggaggagc	ggcggcggaccatcagctgcctccagaaagtgtatcatactgtgctcctccactgaagcttaaacaggagc
TRCN0000155360	CAGAAATTGGACAGCCAGTAA	CCGGCAGAAATTGGACAGCCAGTAACTCGAGTTACTGGCTGTCCAATTTCTGTTTTTTG	NM_207375.1-246s1c1	CDS	NM_207375	9606	387836	CLEC2A	C-type lectin domain family 2, member A	NM_001130711.1	noAltHuman	noMouseHit	AAAGCTCCCATAGTGGCTGTGGCTGGATTGGCTGTCCAATTTCTGtCCTGTTTAAGCTTCAGTGGAGGaCACAAAAAGGACAGCCTTTCTGGAGGCAGCTGATGGTCCGCCGCC	aaagctcccatagtggctgtggctggattggctgtccaatttctgtcctgtttaagcttcagtggaggaca	ggcggcggaccatcagctgcctccagaaaggctgtcctttttgtgtcctccactgaagcttaaacaggaca
TRCN0000155451	GTTGGCCATCAAACTCCAAAT	CCGGGTTGGCCATCAAACTCCAAATCTCGAGATTTGGAGTTTGATGGCCAACTTTTTTG	NM_207375.1-425s1c1	CDS	NM_207375	9606	387836	CLEC2A	C-type lectin domain family 2, member A	noHits	noAltHuman	noMouseHit	AAAGCTCCCATAGTGGCTGTGGCTGGATGGAGTTTGATGGCCAACtCCTGTTTAAGCTTCAGTGGAGGaGTAGGCGTTCAAACTCGTTCTGGAGGCAGCTGATGGTCCGCCGCC	aaagctcccatagtggctgtggctggatggagtttgatggccaactcctgtttaagcttcagtggaggagt	ggcggcggaccatcagctgcctccagaacgagtttgaacgcctactcctccactgaagcttaaacaggagt
TRCN0000156887	GCTAAACCTGTGGCATGTTCA	CCGGGCTAAACCTGTGGCATGTTCACTCGAGTGAACATGCCACAGGTTTAGCTTTTTTG	NM_207375.1-175s1c1	CDS	NM_207375	9606	387836	CLEC2A	C-type lectin domain family 2, member A	NM_001130711.1	noAltHuman	noMouseHit	AAAGCTCCCATAGTGGCTGTGGCTGGATCATGCCACAGGTTTAGCtCCTGTTTAAGCTTCAGTGGAGGaGCAAAAGGTGTGGCATCTTCTGGAGGCAGCTGATGGTCCGCCGCC	aaagctcccatagtggctgtggctggatcatgccacaggtttagctcctgtttaagcttcagtggaggagc	ggcggcggaccatcagctgcctccagaagatgccacaccttttgctcctccactgaagcttaaacaggagc
TRCN0000157903	CGACCTCTACTGTTCTGAGTT	CCGGCGACCTCTACTGTTCTGAGTTCTCGAGAACTCAGAACAGTAGAGGTCGTTTTTTG	NM_207384.1-265s1c1	CDS	NM_207384	9606	388218	UNQ5810	QRWT5810	noHits	NR_024436.1 (LOC:728276)	noMouseHit	AAAGCTCCCATAGTGGCTGTGGCTGGATCAGAACAGTAGAGGTCGtCCTGTTTAAGCTTCAGTGGAGGaCGTCCTGAACTGTTCTCTTCTGGAGGCAGCTGATGGTCCGCCGCC	aaagctcccatagtggctgtggctggatcagaacagtagaggtcgtcctgtttaagcttcagtggaggacg	ggcggcggaccatcagctgcctccagaagagaacagttcaggacgtcctccactgaagcttaaacaggacg
TRCN0000158265	CAAAGGCCACTGCTATCGATT	CCGGCAAAGGCCACTGCTATCGATTCTCGAGAATCGATAGCAGTGGCCTTTGTTTTTTG	NM_207384.1-214s1c1	CDS	NM_207384	9606	388218	UNQ5810	QRWT5810	noHits	NR_024436.1 (LOC:728276)	noMouseHit	AAAGCTCCCATAGTGGCTGTGGCTGGATGATAGCAGTGGCCTTTGtCCTGTTTAAGCTTCAGTGGAGGaCATAGGGGACTGCTATGTTCTGGAGGCAGCTGATGGTCCGCCGCC	aaagctcccatagtggctgtggctggatgatagcagtggcctttgtcctgtttaagcttcagtggaggaca	ggcggcggaccatcagctgcctccagaacatagcagtcccctatgtcctccactgaagcttaaacaggaca
TRCN0000157937	CCTTCATGATCACAGACAGGT	CCGGCCTTCATGATCACAGACAGGTCTCGAGACCTGTCTGTGATCATGAAGGTTTTTTG	NM_207384.1-403s1c1	CDS	NM_207384	9606	388218	UNQ5810	QRWT5810	noHits	NR_024436.1 (LOC:728276)	noMouseHit	AAAGCTCCCATAGTGGCTGTGGCTGGATGTCTGTGATCATGAAGGtCCTGTTTAAGCTTCAGTGGAGGaCCATCAACATCACAGAGTTCTGGAGGCAGCTGATGGTCCGCCGCC	aaagctcccatagtggctgtggctggatgtctgtgatcatgaaggtcctgtttaagcttcagtggaggacc	ggcggcggaccatcagctgcctccagaactctgtgatgttgatggtcctccactgaagcttaaacaggacc
TRCN0000156709	CACTGCTATCGATTCTTCCCT	CCGGCACTGCTATCGATTCTTCCCTCTCGAGAGGGAAGAATCGATAGCAGTGTTTTTTG	NM_207384.1-221s1c1	CDS	NM_207384	9606	388218	UNQ5810	QRWT5810	noHits	NR_024436.1 (LOC:728276)	noMouseHit	AAAGCTCCCATAGTGGCTGTGGCTGGATAAGAATCGATAGCAGTGtCCTGTTTAAGCTTCAGTGGAGGaCAGTGCATTCGATTCTATTCTGGAGGCAGCTGATGGTCCGCCGCC	aaagctcccatagtggctgtggctggataagaatcgatagcagtgtcctgtttaagcttcagtggaggaca	ggcggcggaccatcagctgcctccagaatagaatcgaatgcactgtcctccactgaagcttaaacaggaca
TRCN0000152044	CACAAACAGACATCAGTATCA	CCGGCACAAACAGACATCAGTATCACTCGAGTGATACTGATGTCTGTTTGTGTTTTTTG	NM_207384.1-135s1c1	CDS	NM_207384	9606	388218	UNQ5810	QRWT5810	noHits	NR_024436.1 (LOC:728276)	noMouseHit	AAAGCTCCCATAGTGGCTGTGGCTGGATACTGATGTCTGTTTGTGtCCTGTTTAAGCTTCAGTGGAGGaCAGAAAGTGACATCAGATTCTGGAGGCAGCTGATGGTCCGCCGCC	aaagctcccatagtggctgtggctggatactgatgtctgtttgtgtcctgtttaagcttcagtggaggaca	ggcggcggaccatcagctgcctccagaatctgatgtcactttctgtcctccactgaagcttaaacaggaca
TRCN0000158503	CAAAGAAAGAAAGTTCCAGTA	CCGGCAAAGAAAGAAAGTTCCAGTACTCGAGTACTGGAACTTTCTTTCTTTGTTTTTTG	NM_015659.1-557s1c1	CDS	NM_015659	9606	26156	RSL1D1	ribosomal L1 domain containing 1	NM_015659.2	noAltHuman	noMouseHit	AAAGCTCCCATAGTGGCTGTGGCTGGATGGAACTTTCTTTCTTTGtCCTGTTTAAGCTTCAGTGGAGGaCATAGATTGAAAGTTCGTTCTGGAGGCAGCTGATGGTCCGCCGCC	aaagctcccatagtggctgtggctggatggaactttctttctttgtcctgtttaagcttcagtggaggaca	ggcggcggaccatcagctgcctccagaacgaactttcaatctatgtcctccactgaagcttaaacaggaca
TRCN0000159162|TRCN0000344319	GCCTTTGTAACCTTCTCTAAA	CCGGGCCTTTGTAACCTTCTCTAAACTCGAGTTTAGAGAAGGTTACAAAGGCTTTTTTG	NM_015659.1-1580s1c1	3UTR	NM_015659	9606	26156	RSL1D1	ribosomal L1 domain containing 1	NM_015659.2	noAltHuman	noMouseHit	AAAGCTCCCATAGTGGCTGTGGCTGGATGAGAAGGTTACAAAGGCtCCTGTTTAAGCTTCAGTGGAGGaGCGTTTCAAACCTTCTGTTCTGGAGGCAGCTGATGGTCCGCCGCC	aaagctcccatagtggctgtggctggatgagaaggttacaaaggctcctgtttaagcttcagtggaggagc	ggcggcggaccatcagctgcctccagaacagaaggtttgaaacgctcctccactgaagcttaaacaggagc
TRCN0000160411|TRCN0000344237	CAAATGAATCCGAAGACGAAA	CCGGCAAATGAATCCGAAGACGAAACTCGAGTTTCGTCTTCGGATTCATTTGTTTTTTG	NM_015659.1-1107s1c1	CDS	NM_015659	9606	26156	RSL1D1	ribosomal L1 domain containing 1	NM_015659.2	noAltHuman	noMouseHit	AAAGCTCCCATAGTGGCTGTGGCTGGATGTCTTCGGATTCATTTGtCCTGTTTAAGCTTCAGTGGAGGaCATATGTTTCCGAAGAGTTCTGGAGGCAGCTGATGGTCCGCCGCC	aaagctcccatagtggctgtggctggatgtcttcggattcatttgtcctgtttaagcttcagtggaggaca	ggcggcggaccatcagctgcctccagaactcttcggaaacatatgtcctccactgaagcttaaacaggaca
TRCN0000159486	CAAGAGAGATCAATGACTGTA	CCGGCAAGAGAGATCAATGACTGTACTCGAGTACAGTCATTGATCTCTCTTGTTTTTTG	NM_015659.1-606s1c1	CDS	NM_015659	9606	26156	RSL1D1	ribosomal L1 domain containing 1	NM_015659.2	noAltHuman	noMouseHit	AAAGCTCCCATAGTGGCTGTGGCTGGATGTCATTGATCTCTCTTGtCCTGTTTAAGCTTCAGTGGAGGaCATGAGTCATCAATGAGTTCTGGAGGCAGCTGATGGTCCGCCGCC	aaagctcccatagtggctgtggctggatgtcattgatctctcttgtcctgtttaagcttcagtggaggaca	ggcggcggaccatcagctgcctccagaactcattgatgactcatgtcctccactgaagcttaaacaggaca
TRCN0000157248	CCACTTCAAGTTACCACCCAT	CCGGCCACTTCAAGTTACCACCCATCTCGAGATGGGTGGTAACTTGAAGTGGTTTTTTG	NM_207348.1-1266s1c1	3UTR	NM_207348	9606	284723	SLC25A34	solute carrier family 25, member 34	NM_207348.1	noAltHuman	noMouseHit	AAAGCTCCCATAGTGGCTGTGGCTGGATGTGGTAACTTGAAGTGGtCCTGTTTAAGCTTCAGTGGAGGaCCTCTTGTAGTTACCAGTTCTGGAGGCAGCTGATGGTCCGCCGCC	aaagctcccatagtggctgtggctggatgtggtaacttgaagtggtcctgtttaagcttcagtggaggacc	ggcggcggaccatcagctgcctccagaactggtaactacaagaggtcctccactgaagcttaaacaggacc
TRCN0000155967	CACTTCAAGTTACCACCCATT	CCGGCACTTCAAGTTACCACCCATTCTCGAGAATGGGTGGTAACTTGAAGTGTTTTTTG	NM_207348.1-1267s1c1	3UTR	NM_207348	9606	284723	SLC25A34	solute carrier family 25, member 34	NM_207348.1	noAltHuman	noMouseHit	AAAGCTCCCATAGTGGCTGTGGCTGGATGGTGGTAACTTGAAGTGtCCTGTTTAAGCTTCAGTGGAGGaCAGTTCTTGTTACCACGTTCTGGAGGCAGCTGATGGTCCGCCGCC	aaagctcccatagtggctgtggctggatggtggtaacttgaagtgtcctgtttaagcttcagtggaggaca	ggcggcggaccatcagctgcctccagaacgtggtaacaagaactgtcctccactgaagcttaaacaggaca
TRCN0000157936	CCAGAGCCTTGCTCAGTTATA	CCGGCCAGAGCCTTGCTCAGTTATACTCGAGTATAACTGAGCAAGGCTCTGGTTTTTTG	NM_207348.1-1343s1c1	3UTR	NM_207348	9606	284723	SLC25A34	solute carrier family 25, member 34	NM_207348.1	noAltHuman	noMouseHit	AAAGCTCCCATAGTGGCTGTGGCTGGATACTGAGCAAGGCTCTGGtCCTGTTTAAGCTTCAGTGGAGGaCCTGAGGGTTGCTCAGATTCTGGAGGCAGCTGATGGTCCGCCGCC	aaagctcccatagtggctgtggctggatactgagcaaggctctggtcctgtttaagcttcagtggaggacc	ggcggcggaccatcagctgcctccagaatctgagcaaccctcaggtcctccactgaagcttaaacaggacc
TRCN0000157717	CCTCATGAATGGCGTTCGTTT	CCGGCCTCATGAATGGCGTTCGTTTCTCGAGAAACGAACGCCATTCATGAGGTTTTTTG	NM_207348.1-415s1c1	CDS	NM_207348	9606	284723	SLC25A34	solute carrier family 25, member 34	NM_207348.1	noAltHuman	noMouseHit	AAAGCTCCCATAGTGGCTGTGGCTGGATGAACGCCATTCATGAGGtCCTGTTTAAGCTTCAGTGGAGGaCCACATCTATGGCGTTGTTCTGGAGGCAGCTGATGGTCCGCCGCC	aaagctcccatagtggctgtggctggatgaacgccattcatgaggtcctgtttaagcttcagtggaggacc	ggcggcggaccatcagctgcctccagaacaacgccatagatgtggtcctccactgaagcttaaacaggacc
TRCN0000155968	CCTGATCTCCTCCTCTTATAA	CCGGCCTGATCTCCTCCTCTTATAACTCGAGTTATAAGAGGAGGAGATCAGGTTTTTTG	NM_207348.1-1890s1c1	3UTR	NM_207348	9606	284723	SLC25A34	solute carrier family 25, member 34	NM_207348.1	noAltHuman	noMouseHit	AAAGCTCCCATAGTGGCTGTGGCTGGATAAGAGGAGGAGATCAGGtCCTGTTTAAGCTTCAGTGGAGGaCCAGATGACCTCCTCTATTCTGGAGGCAGCTGATGGTCCGCCGCC	aaagctcccatagtggctgtggctggataagaggaggagatcaggtcctgtttaagcttcagtggaggacc	ggcggcggaccatcagctgcctccagaatagaggaggtcatctggtcctccactgaagcttaaacaggacc
TRCN0000152229	CCAGTTCATTAAGGGCTAATA	CCGGCCAGTTCATTAAGGGCTAATACTCGAGTATTAGCCCTTAATGAACTGGTTTTTTG	NM_144722.2-2222s1c1	3UTR	NM_144722	9606	79925	SPEF2	sperm flagellar 2	NM_144722.3	noAltHuman	noMouseHit	AAAGCTCCCATAGTGGCTGTGGCTGGATAGCCCTTAATGAACTGGtCCTGTTTAAGCTTCAGTGGAGGaCCTGTTGTTTAAGGGCATTCTGGAGGCAGCTGATGGTCCGCCGCC	aaagctcccatagtggctgtggctggatagcccttaatgaactggtcctgtttaagcttcagtggaggacc	ggcggcggaccatcagctgcctccagaatgcccttaaacaacaggtcctccactgaagcttaaacaggacc
TRCN0000150384	CCCTTAGAAGTAAAGGTGTAA	CCGGCCCTTAGAAGTAAAGGTGTAACTCGAGTTACACCTTTACTTCTAAGGGTTTTTTG	NM_144722.2-2405s1c1	3UTR	NM_144722	9606	79925	SPEF2	sperm flagellar 2	NM_144722.3	noAltHuman	noMouseHit	AAAGCTCCCATAGTGGCTGTGGCTGGATACCTTTACTTCTAAGGGtCCTGTTTAAGCTTCAGTGGAGGaCCGTTACTAGTAAAGGATTCTGGAGGCAGCTGATGGTCCGCCGCC	aaagctcccatagtggctgtggctggatacctttacttctaagggtcctgtttaagcttcagtggaggacc	ggcggcggaccatcagctgcctccagaatcctttactagtaacggtcctccactgaagcttaaacaggacc
TRCN0000151655	CCTTTGAGATTAGACAGACTA	CCGGCCTTTGAGATTAGACAGACTACTCGAGTAGTCTGTCTAATCTCAAAGGTTTTTTG	NM_144722.2-2152s1c1	3UTR	NM_144722	9606	79925	SPEF2	sperm flagellar 2	NM_144722.3	noAltHuman	noMouseHit	AAAGCTCCCATAGTGGCTGTGGCTGGATCTGTCTAATCTCAAAGGtCCTGTTTAAGCTTCAGTGGAGGaCCATTGTCATTAGACACTTCTGGAGGCAGCTGATGGTCCGCCGCC	aaagctcccatagtggctgtggctggatctgtctaatctcaaaggtcctgtttaagcttcagtggaggacc	ggcggcggaccatcagctgcctccagaagtgtctaatgacaatggtcctccactgaagcttaaacaggacc
TRCN0000152032	CGGATTACATACAGGTTTCAA	CCGGCGGATTACATACAGGTTTCAACTCGAGTTGAAACCTGTATGTAATCCGTTTTTTG	NM_144722.2-571s1c1	CDS	NM_144722	9606	79925	SPEF2	sperm flagellar 2	NM_144722.3,NM_024867.3	noAltHuman	noMouseHit	AAAGCTCCCATAGTGGCTGTGGCTGGATAACCTGTATGTAATCCGtCCTGTTTAAGCTTCAGTGGAGGaCGCATTTGATACAGGTATTCTGGAGGCAGCTGATGGTCCGCCGCC	aaagctcccatagtggctgtggctggataacctgtatgtaatccgtcctgtttaagcttcagtggaggacg	ggcggcggaccatcagctgcctccagaatacctgtatcaaatgcgtcctccactgaagcttaaacaggacg
TRCN0000151174	GACTTGCTAGATACCAATGAT	CCGGGACTTGCTAGATACCAATGATCTCGAGATCATTGGTATCTAGCAAGTCTTTTTTG	NM_144722.2-1600s1c1	CDS	NM_144722	9606	79925	SPEF2	sperm flagellar 2	NM_144722.3,NM_024867.3	noAltHuman	noMouseHit	AAAGCTCCCATAGTGGCTGTGGCTGGATTTGGTATCTAGCAAGTCtCCTGTTTAAGCTTCAGTGGAGGaGAGTTGGAAGATACCATTTCTGGAGGCAGCTGATGGTCCGCCGCC	aaagctcccatagtggctgtggctggatttggtatctagcaagtctcctgtttaagcttcagtggaggaga	ggcggcggaccatcagctgcctccagaaatggtatcttccaactctcctccactgaagcttaaacaggaga
TRCN0000156797	GCATCACAGAAGGGCGTATTT	CCGGGCATCACAGAAGGGCGTATTTCTCGAGAAATACGCCCTTCTGTGATGCTTTTTTG	NM_015199.1-2390s1c1	3UTR	NM_015199	9606	23243	ANKRD28	ankyrin repeat domain 28	noHits	noAltHuman	noMouseHit	AAAGCTCCCATAGTGGCTGTGGCTGGATACGCCCTTCTGTGATGCtCCTGTTTAAGCTTCAGTGGAGGaGCTTCAGTGAAGGGCGATTCTGGAGGCAGCTGATGGTCCGCCGCC	aaagctcccatagtggctgtggctggatacgcccttctgtgatgctcctgtttaagcttcagtggaggagc	ggcggcggaccatcagctgcctccagaatcgcccttcactgaagctcctccactgaagcttaaacaggagc
TRCN0000150942	GCATTGTGTTTAGAGCTTCTA	CCGGGCATTGTGTTTAGAGCTTCTACTCGAGTAGAAGCTCTAAACACAATGCTTTTTTG	NM_015199.1-1261s1c1	CDS	NM_015199	9606	23243	ANKRD28	ankyrin repeat domain 28	NM_001195098.1,NM_015199.3,NM_001195099.1	noAltHuman	noMouseHit	AAAGCTCCCATAGTGGCTGTGGCTGGATAGCTCTAAACACAATGCtCCTGTTTAAGCTTCAGTGGAGGaGCTTTGACTTTAGAGCATTCTGGAGGCAGCTGATGGTCCGCCGCC	aaagctcccatagtggctgtggctggatagctctaaacacaatgctcctgtttaagcttcagtggaggagc	ggcggcggaccatcagctgcctccagaatgctctaaagtcaaagctcctccactgaagcttaaacaggagc
TRCN0000156680	GCTATCCATTGGGCAGCATAT	CCGGGCTATCCATTGGGCAGCATATCTCGAGATATGCTGCCCAATGGATAGCTTTTTTG	NM_015199.1-931s1c1	CDS	NM_015199	9606	23243	ANKRD28	ankyrin repeat domain 28	NM_001195098.1,NM_015199.3,NM_001195099.1	noAltHuman	noMouseHit	AAAGCTCCCATAGTGGCTGTGGCTGGATGCTGCCCAATGGATAGCtCCTGTTTAAGCTTCAGTGGAGGaGCAATCGTTTGGGCAGGTTCTGGAGGCAGCTGATGGTCCGCCGCC	aaagctcccatagtggctgtggctggatgctgcccaatggatagctcctgtttaagcttcagtggaggagc	ggcggcggaccatcagctgcctccagaacctgcccaaacgattgctcctccactgaagcttaaacaggagc
TRCN0000155924	CTGATGAAGTTCGAGCACTAA	CCGGCTGATGAAGTTCGAGCACTAACTCGAGTTAGTGCTCGAACTTCATCAGTTTTTTG	NM_015199.1-467s1c1	CDS	NM_015199	9606	23243	ANKRD28	ankyrin repeat domain 28	NM_001195098.1,NM_015199.3	noAltHuman	noMouseHit	AAAGCTCCCATAGTGGCTGTGGCTGGATTGCTCGAACTTCATCAGtCCTGTTTAAGCTTCAGTGGAGGaCTCATGTTGTTCGAGCTTTCTGGAGGCAGCTGATGGTCCGCCGCC	aaagctcccatagtggctgtggctggattgctcgaacttcatcagtcctgtttaagcttcagtggaggact	ggcggcggaccatcagctgcctccagaaagctcgaacaacatgagtcctccactgaagcttaaacaggact
TRCN0000157607	GCCTATCATGGTCACCATCAA	CCGGGCCTATCATGGTCACCATCAACTCGAGTTGATGGTGACCATGATAGGCTTTTTTG	NM_015199.1-2077s1c1	CDS	NM_015199	9606	23243	ANKRD28	ankyrin repeat domain 28	NM_001195098.1,NM_015199.3,NM_001195099.1	noAltHuman	noMouseHit	AAAGCTCCCATAGTGGCTGTGGCTGGATTGGTGACCATGATAGGCtCCTGTTTAAGCTTCAGTGGAGGaGCGTATGTTGGTCACCTTTCTGGAGGCAGCTGATGGTCCGCCGCC	aaagctcccatagtggctgtggctggattggtgaccatgataggctcctgtttaagcttcagtggaggagc	ggcggcggaccatcagctgcctccagaaaggtgaccaacatacgctcctccactgaagcttaaacaggagc
TRCN0000152616	GCCTGTGAACAGGTACTTAAT	CCGGGCCTGTGAACAGGTACTTAATCTCGAGATTAAGTACCTGTTCACAGGCTTTTTTG	NM_207510.2-2389s1c1	3UTR	NM_207510	9606	401562	LCNL1	lipocalin-like 1	noHits	noAltHuman	noMouseHit	AAAGCTCCCATAGTGGCTGTGGCTGGATAGTACCTGTTCACAGGCtCCTGTTTAAGCTTCAGTGGAGGaGCGTGTCTACAGGTACATTCTGGAGGCAGCTGATGGTCCGCCGCC	aaagctcccatagtggctgtggctggatagtacctgttcacaggctcctgtttaagcttcagtggaggagc	ggcggcggaccatcagctgcctccagaatgtacctgtagacacgctcctccactgaagcttaaacaggagc
TRCN0000157110	GTCACTCCACTGATCTCAGAT	CCGGGTCACTCCACTGATCTCAGATCTCGAGATCTGAGATCAGTGGAGTGACTTTTTTG	NM_207510.2-3159s1c1	3UTR	NM_207510	9606	401562	LCNL1	lipocalin-like 1	NM_207510.3	noAltHuman	noMouseHit	AAAGCTCCCATAGTGGCTGTGGCTGGATGAGATCAGTGGAGTGACtCCTGTTTAAGCTTCAGTGGAGGaGTGACTGGACTGATCTGTTCTGGAGGCAGCTGATGGTCCGCCGCC	aaagctcccatagtggctgtggctggatgagatcagtggagtgactcctgtttaagcttcagtggaggagt	ggcggcggaccatcagctgcctccagaacagatcagtccagtcactcctccactgaagcttaaacaggagt
TRCN0000150394	CCTGTGAACAGGTACTTAATA	CCGGCCTGTGAACAGGTACTTAATACTCGAGTATTAAGTACCTGTTCACAGGTTTTTTG	NM_207510.2-2390s1c1	3UTR	NM_207510	9606	401562	LCNL1	lipocalin-like 1	noHits	noAltHuman	noMouseHit	AAAGCTCCCATAGTGGCTGTGGCTGGATAAGTACCTGTTCACAGGtCCTGTTTAAGCTTCAGTGGAGGaCCAGTGTTCAGGTACTATTCTGGAGGCAGCTGATGGTCCGCCGCC	aaagctcccatagtggctgtggctggataagtacctgttcacaggtcctgtttaagcttcagtggaggacc	ggcggcggaccatcagctgcctccagaatagtacctgaacactggtcctccactgaagcttaaacaggacc
TRCN0000157046	GATCTCAGATTCGGGACAGAA	CCGGGATCTCAGATTCGGGACAGAACTCGAGTTCTGTCCCGAATCTGAGATCTTTTTTG	NM_207510.2-3170s1c1	3UTR	NM_207510	9606	401562	LCNL1	lipocalin-like 1	NM_207510.3	noAltHuman	noMouseHit	AAAGCTCCCATAGTGGCTGTGGCTGGATGTCCCGAATCTGAGATCtCCTGTTTAAGCTTCAGTGGAGGaGAACTCTCATTCGGGAGTTCTGGAGGCAGCTGATGGTCCGCCGCC	aaagctcccatagtggctgtggctggatgtcccgaatctgagatctcctgtttaagcttcagtggaggaga	ggcggcggaccatcagctgcctccagaactcccgaatgagagttctcctccactgaagcttaaacaggaga
TRCN0000156782	GTGCCTGTGAACAGGTACTTA	CCGGGTGCCTGTGAACAGGTACTTACTCGAGTAAGTACCTGTTCACAGGCACTTTTTTG	NM_207510.2-2387s1c1	3UTR	NM_207510	9606	401562	LCNL1	lipocalin-like 1	noHits	noAltHuman	noMouseHit	AAAGCTCCCATAGTGGCTGTGGCTGGATTACCTGTTCACAGGCACtCCTGTTTAAGCTTCAGTGGAGGaGTCCCTCAGAACAGGTTTTCTGGAGGCAGCTGATGGTCCGCCGCC	aaagctcccatagtggctgtggctggattacctgttcacaggcactcctgtttaagcttcagtggaggagt	ggcggcggaccatcagctgcctccagaaaacctgttctgagggactcctccactgaagcttaaacaggagt
TRCN0000159869	GTGGACAGAAAGTAAATCTTT	CCGGGTGGACAGAAAGTAAATCTTTCTCGAGAAAGATTTACTTTCTGTCCACTTTTTTG	NM_001010864.1-809s1c1	3UTR	NM_001010864	9606	196752	LOC196752	similar to CG32542-PA	noHits	noAltHuman	noMouseHit	AAAGCTCCCATAGTGGCTGTGGCTGGATATTTACTTTCTGTCCACtCCTGTTTAAGCTTCAGTGGAGGaGTCGACTCAAAGTAAAATTCTGGAGGCAGCTGATGGTCCGCCGCC	aaagctcccatagtggctgtggctggatatttactttctgtccactcctgtttaagcttcagtggaggagt	ggcggcggaccatcagctgcctccagaattttactttgagtcgactcctccactgaagcttaaacaggagt
TRCN0000160094	CATGTCAAATATCTGTCAGAA	CCGGCATGTCAAATATCTGTCAGAACTCGAGTTCTGACAGATATTTGACATGTTTTTTG	NM_001010864.1-1145s1c1	3UTR	NM_001010864	9606	196752	LOC196752	similar to CG32542-PA	noHits	noAltHuman	noMouseHit	AAAGCTCCCATAGTGGCTGTGGCTGGATGACAGATATTTGACATGtCCTGTTTAAGCTTCAGTGGAGGaCAAGTCTTATATCTGTGTTCTGGAGGCAGCTGATGGTCCGCCGCC	aaagctcccatagtggctgtggctggatgacagatatttgacatgtcctgtttaagcttcagtggaggaca	ggcggcggaccatcagctgcctccagaacacagatataagacttgtcctccactgaagcttaaacaggaca
TRCN0000158821	GAGATGTAGTTTGTCATGTTA	CCGGGAGATGTAGTTTGTCATGTTACTCGAGTAACATGACAAACTACATCTCTTTTTTG	NM_001010864.1-1990s1c1	3UTR	NM_001010864	9606	196752	LOC196752	similar to CG32542-PA	noHits	noAltHuman	noMouseHit	AAAGCTCCCATAGTGGCTGTGGCTGGATATGACAAACTACATCTCtCCTGTTTAAGCTTCAGTGGAGGaGACATGATGTTTGTCAATTCTGGAGGCAGCTGATGGTCCGCCGCC	aaagctcccatagtggctgtggctggatatgacaaactacatctctcctgtttaagcttcagtggaggaga	ggcggcggaccatcagctgcctccagaattgacaaacatcatgtctcctccactgaagcttaaacaggaga
TRCN0000159963	CCATAGTTCATAGGTTTAGAT	CCGGCCATAGTTCATAGGTTTAGATCTCGAGATCTAAACCTATGAACTATGGTTTTTTG	NM_001010864.1-1105s1c1	3UTR	NM_001010864	9606	196752	LOC196752	similar to CG32542-PA	noHits	noAltHuman	noMouseHit	AAAGCTCCCATAGTGGCTGTGGCTGGATAAACCTATGAACTATGGtCCTGTTTAAGCTTCAGTGGAGGaCCTTAGAACATAGGTTATTCTGGAGGCAGCTGATGGTCCGCCGCC	aaagctcccatagtggctgtggctggataaacctatgaactatggtcctgtttaagcttcagtggaggacc	ggcggcggaccatcagctgcctccagaataacctatgttctaaggtcctccactgaagcttaaacaggacc
TRCN0000153451	CACTGTGAGCAACTTAGAGTA	CCGGCACTGTGAGCAACTTAGAGTACTCGAGTACTCTAAGTTGCTCACAGTGTTTTTTG	NM_001010914.1-2124s1c1	3UTR	NM_001010914	9606	400986	LOC400986	ankyrin repeat domain-containing protein 36C	XM_003119863.1,XM_003118857.1,XM_001717763.3,XM_003119864.1	XM_003121062.1 (LOC:100510023),NM_025190.3 (LOC:57730),NM_001164315.1 (LOC:375248),XM_003121064.1 (LOC:100510023),XM_003121066.1 (LOC:100510023),XM_003121063.1 (LOC:100510023),XM_003121065.1 (LOC:100510023)	noMouseHit	AAAGCTCCCATAGTGGCTGTGGCTGGATCTAAGTTGCTCACAGTGtCCTGTTTAAGCTTCAGTGGAGGaCAGTGTCTGCAACTTACTTCTGGAGGCAGCTGATGGTCCGCCGCC	aaagctcccatagtggctgtggctggatctaagttgctcacagtgtcctgtttaagcttcagtggaggaca	ggcggcggaccatcagctgcctccagaagtaagttgcagacactgtcctccactgaagcttaaacaggaca
TRCN0000150498	GATAATCACTGTGAGCAACTT	CCGGGATAATCACTGTGAGCAACTTCTCGAGAAGTTGCTCACAGTGATTATCTTTTTTG	NM_001010914.1-2118s1c1	3UTR	NM_001010914	9606	400986	LOC400986	ankyrin repeat domain-containing protein 36C	XM_003119863.1,XM_003118857.1,XM_001717763.3,XM_003119864.1	XM_003121062.1 (LOC:100510023),XM_003121064.1 (LOC:100510023),XM_003121066.1 (LOC:100510023),XM_003121063.1 (LOC:100510023),XM_003121065.1 (LOC:100510023)	noMouseHit	AAAGCTCCCATAGTGGCTGTGGCTGGATTGCTCACAGTGATTATCtCCTGTTTAAGCTTCAGTGGAGGaGAAAATGTCTGTGAGCTTTCTGGAGGCAGCTGATGGTCCGCCGCC	aaagctcccatagtggctgtggctggattgctcacagtgattatctcctgtttaagcttcagtggaggaga	ggcggcggaccatcagctgcctccagaaagctcacagacattttctcctccactgaagcttaaacaggaga
TRCN0000152325	CAGAAATAAAGGACGGAGAAA	CCGGCAGAAATAAAGGACGGAGAAACTCGAGTTTCTCCGTCCTTTATTTCTGTTTTTTG	NM_001010914.1-827s1c1	CDS	NM_001010914	9606	400986	LOC400986	ankyrin repeat domain-containing protein 36C	XM_003121067.1,XM_001717763.3,XM_003119864.1	noAltHuman	noMouseHit	AAAGCTCCCATAGTGGCTGTGGCTGGATTCCGTCCTTTATTTCTGtCCTGTTTAAGCTTCAGTGGAGGaCACAAAATAAGGACGGTTTCTGGAGGCAGCTGATGGTCCGCCGCC	aaagctcccatagtggctgtggctggattccgtcctttatttctgtcctgtttaagcttcagtggaggaca	ggcggcggaccatcagctgcctccagaaaccgtccttattttgtgtcctccactgaagcttaaacaggaca
TRCN0000152438	CCTACCTTGAAGGCTACAATT	CCGGCCTACCTTGAAGGCTACAATTCTCGAGAATTGTAGCCTTCAAGGTAGGTTTTTTG	NM_001010914.1-1897s1c1	CDS	NM_001010914	9606	400986	LOC400986	ankyrin repeat domain-containing protein 36C	noHits	noAltHuman	noMouseHit	AAAGCTCCCATAGTGGCTGTGGCTGGATGTAGCCTTCAAGGTAGGtCCTGTTTAAGCTTCAGTGGAGGaCCAACCAAGAAGGCTAGTTCTGGAGGCAGCTGATGGTCCGCCGCC	aaagctcccatagtggctgtggctggatgtagccttcaaggtaggtcctgtttaagcttcagtggaggacc	ggcggcggaccatcagctgcctccagaactagccttcttggttggtcctccactgaagcttaaacaggacc
TRCN0000157976	CCACAAGAATAACGGGCAGTT	CCGGCCACAAGAATAACGGGCAGTTCTCGAGAACTGCCCGTTATTCTTGTGGTTTTTTG	NM_001010914.1-1844s1c1	CDS	NM_001010914	9606	400986	LOC400986	ankyrin repeat domain-containing protein 36C	noHits	noAltHuman	noMouseHit	AAAGCTCCCATAGTGGCTGTGGCTGGATGCCCGTTATTCTTGTGGtCCTGTTTAAGCTTCAGTGGAGGaCCTCAACTATAACGGGGTTCTGGAGGCAGCTGATGGTCCGCCGCC	aaagctcccatagtggctgtggctggatgcccgttattcttgtggtcctgtttaagcttcagtggaggacc	ggcggcggaccatcagctgcctccagaaccccgttatagttgaggtcctccactgaagcttaaacaggacc
TRCN0000153757	CCACTTTACTACGGAGAGTAA	CCGGCCACTTTACTACGGAGAGTAACTCGAGTTACTCTCCGTAGTAAAGTGGTTTTTTG	NM_001010870.1-2067s1c1	CDS	NM_001010870	9606	221400	TDRD6	tudor domain containing 6	NM_001168359.1,NM_001010870.2	noAltHuman	noMouseHit	AAAGCTCCCATAGTGGCTGTGGCTGGATTCTCCGTAGTAAAGTGGtCCTGTTTAAGCTTCAGTGGAGGaCCTCTTATCTACGGAGTTTCTGGAGGCAGCTGATGGTCCGCCGCC	aaagctcccatagtggctgtggctggattctccgtagtaaagtggtcctgtttaagcttcagtggaggacc	ggcggcggaccatcagctgcctccagaaactccgtagataagaggtcctccactgaagcttaaacaggacc
TRCN0000179964	CCAGGAACATACAAGGACTTA	CCGGCCAGGAACATACAAGGACTTACTCGAGTAAGTCCTTGTATGTTCCTGGTTTTTTG	NM_001010870.1-2375s1c1	CDS	NM_001010870	9606	221400	TDRD6	tudor domain containing 6	NM_001168359.1,NM_001010870.2	noAltHuman	noMouseHit	AAAGCTCCCATAGTGGCTGTGGCTGGATTCCTTGTATGTTCCTGGtCCTGTTTAAGCTTCAGTGGAGGaCCTGGATGATACAAGGTTTCTGGAGGCAGCTGATGGTCCGCCGCC	aaagctcccatagtggctgtggctggattccttgtatgttcctggtcctgtttaagcttcagtggaggacc	ggcggcggaccatcagctgcctccagaaaccttgtatcatccaggtcctccactgaagcttaaacaggacc
TRCN0000154000	CCAGATCATATCTCAGCTCAA	CCGGCCAGATCATATCTCAGCTCAACTCGAGTTGAGCTGAGATATGATCTGGTTTTTTG	NM_001010870.1-6031s1c1	CDS	NM_001010870	9606	221400	TDRD6	tudor domain containing 6	NM_001168359.1,NM_001010870.2	noAltHuman	noMouseHit	AAAGCTCCCATAGTGGCTGTGGCTGGATGCTGAGATATGATCTGGtCCTGTTTAAGCTTCAGTGGAGGaCCTGATGTTATCTCAGGTTCTGGAGGCAGCTGATGGTCCGCCGCC	aaagctcccatagtggctgtggctggatgctgagatatgatctggtcctgtttaagcttcagtggaggacc	ggcggcggaccatcagctgcctccagaacctgagataacatcaggtcctccactgaagcttaaacaggacc
TRCN0000154818	GCAGGTATGCTCTCAGTGAAA	CCGGGCAGGTATGCTCTCAGTGAAACTCGAGTTTCACTGAGAGCATACCTGCTTTTTTG	NM_001010870.1-4424s1c1	CDS	NM_001010870	9606	221400	TDRD6	tudor domain containing 6	NM_001168359.1,NM_001010870.2	noAltHuman	noMouseHit	AAAGCTCCCATAGTGGCTGTGGCTGGATACTGAGAGCATACCTGCtCCTGTTTAAGCTTCAGTGGAGGaGCTGGTTAGCTCTCAGATTCTGGAGGCAGCTGATGGTCCGCCGCC	aaagctcccatagtggctgtggctggatactgagagcatacctgctcctgtttaagcttcagtggaggagc	ggcggcggaccatcagctgcctccagaatctgagagctaaccagctcctccactgaagcttaaacaggagc
TRCN0000154941	GCTGAGAAACAGCCAGAACTA	CCGGGCTGAGAAACAGCCAGAACTACTCGAGTAGTTCTGGCTGTTTCTCAGCTTTTTTG	NM_001010870.1-5701s1c1	CDS	NM_001010870	9606	221400	TDRD6	tudor domain containing 6	NM_001168359.1,NM_001010870.2	noAltHuman	noMouseHit	AAAGCTCCCATAGTGGCTGTGGCTGGATTCTGGCTGTTTCTCAGCtCCTGTTTAAGCTTCAGTGGAGGaGCAGAGTTACAGCCAGTTTCTGGAGGCAGCTGATGGTCCGCCGCC	aaagctcccatagtggctgtggctggattctggctgtttctcagctcctgtttaagcttcagtggaggagc	ggcggcggaccatcagctgcctccagaaactggctgtaactctgctcctccactgaagcttaaacaggagc
TRCN0000150348	CCTCCATTAACAGTTGGTAAA	CCGGCCTCCATTAACAGTTGGTAAACTCGAGTTTACCAACTGTTAATGGAGGTTTTTTG	NM_001011713.1-2741s1c1	3UTR	NM_001011713	9606	122830	NAA30	N(alpha)-acetyltransferase 30, NatC catalytic subunit	NM_001011713.2	noAltHuman	NM_001081430.1 (LOC:70646)	AAAGCTCCCATAGTGGCTGTGGCTGGATCCAACTGTTAATGGAGGtCCTGTTTAAGCTTCAGTGGAGGaCCACCAAAAACAGTTGCTTCTGGAGGCAGCTGATGGTCCGCCGCC	aaagctcccatagtggctgtggctggatccaactgttaatggaggtcctgtttaagcttcagtggaggacc	ggcggcggaccatcagctgcctccagaagcaactgtttttggtggtcctccactgaagcttaaacaggacc
TRCN0000153087	GCCAGTTGATAGCCAAGATTT	CCGGGCCAGTTGATAGCCAAGATTTCTCGAGAAATCTTGGCTATCAACTGGCTTTTTTG	NM_001011713.1-1473s1c1	3UTR	NM_001011713	9606	122830	NAA30	N(alpha)-acetyltransferase 30, NatC catalytic subunit	NM_001011713.2	noAltHuman	noMouseHit	AAAGCTCCCATAGTGGCTGTGGCTGGATCTTGGCTATCAACTGGCtCCTGTTTAAGCTTCAGTGGAGGaGCGAGTACATAGCCAACTTCTGGAGGCAGCTGATGGTCCGCCGCC	aaagctcccatagtggctgtggctggatcttggctatcaactggctcctgtttaagcttcagtggaggagc	ggcggcggaccatcagctgcctccagaagttggctatgtactcgctcctccactgaagcttaaacaggagc
TRCN0000155086	GAGTTGATGCACTGCGACTTA	CCGGGAGTTGATGCACTGCGACTTACTCGAGTAAGTCGCAGTGCATCAACTCTTTTTTG	NM_001011713.1-1206s1c1	CDS	NM_001011713	9606	122830	NAA30	N(alpha)-acetyltransferase 30, NatC catalytic subunit	NM_001011713.2	noAltHuman	noMouseHit	AAAGCTCCCATAGTGGCTGTGGCTGGATTCGCAGTGCATCAACTCtCCTGTTTAAGCTTCAGTGGAGGaGACTTGTAGCACTGCGTTTCTGGAGGCAGCTGATGGTCCGCCGCC	aaagctcccatagtggctgtggctggattcgcagtgcatcaactctcctgtttaagcttcagtggaggaga	ggcggcggaccatcagctgcctccagaaacgcagtgctacaagtctcctccactgaagcttaaacaggaga
TRCN0000152354	CCTCAGTGATTAGTGAATGAA	CCGGCCTCAGTGATTAGTGAATGAACTCGAGTTCATTCACTAATCACTGAGGTTTTTTG	NM_001011713.1-1734s1c1	3UTR	NM_001011713	9606	122830	NAA30	N(alpha)-acetyltransferase 30, NatC catalytic subunit	NM_001011713.2	noAltHuman	noMouseHit	AAAGCTCCCATAGTGGCTGTGGCTGGATTTCACTAATCACTGAGGtCCTGTTTAAGCTTCAGTGGAGGaCCACAGACATTAGTGATTTCTGGAGGCAGCTGATGGTCCGCCGCC	aaagctcccatagtggctgtggctggatttcactaatcactgaggtcctgtttaagcttcagtggaggacc	ggcggcggaccatcagctgcctccagaaatcactaatgtctgtggtcctccactgaagcttaaacaggacc
TRCN0000154958	GCCCGATATCATGAGACTGAT	CCGGGCCCGATATCATGAGACTGATCTCGAGATCAGTCTCATGATATCGGGCTTTTTTG	NM_001011713.1-826s1c1	CDS	NM_001011713	9606	122830	NAA30	N(alpha)-acetyltransferase 30, NatC catalytic subunit	NM_001011713.2	noAltHuman	noMouseHit	AAAGCTCCCATAGTGGCTGTGGCTGGATGTCTCATGATATCGGGCtCCTGTTTAAGCTTCAGTGGAGGaGCGCGAATTCATGAGAGTTCTGGAGGCAGCTGATGGTCCGCCGCC	aaagctcccatagtggctgtggctggatgtctcatgatatcgggctcctgtttaagcttcagtggaggagc	ggcggcggaccatcagctgcctccagaactctcatgaattcgcgctcctccactgaagcttaaacaggagc
TRCN0000156076|TRCN0000297705	CGCTTGAATCTGGACGTGAAT	CCGGCGCTTGAATCTGGACGTGAATCTCGAGATTCACGTCCAGATTCAAGCGTTTTTTG	NM_014674.1-5628s1c1	3UTR	NM_014674	9606	9695	EDEM1	ER degradation enhancer, mannosidase alpha-like 1	NM_014674.2	noAltHuman	noMouseHit	AAAGCTCCCATAGTGGCTGTGGCTGGATACGTCCAGATTCAAGCGtCCTGTTTAAGCTTCAGTGGAGGaCGGTTGTTTCTGGACGATTCTGGAGGCAGCTGATGGTCCGCCGCC	aaagctcccatagtggctgtggctggatacgtccagattcaagcgtcctgtttaagcttcagtggaggacg	ggcggcggaccatcagctgcctccagaatcgtccagaaacaaccgtcctccactgaagcttaaacaggacg
TRCN0000150647|TRCN0000279684	GCTGGAACTTACTCATTGTAA	CCGGGCTGGAACTTACTCATTGTAACTCGAGTTACAATGAGTAAGTTCCAGCTTTTTTG	NM_014674.1-4993s1c1	3UTR	NM_014674	9606	9695	EDEM1	ER degradation enhancer, mannosidase alpha-like 1	NM_014674.2	noAltHuman	noMouseHit	AAAGCTCCCATAGTGGCTGTGGCTGGATAATGAGTAAGTTCCAGCtCCTGTTTAAGCTTCAGTGGAGGaGCAGGATGTTACTCATATTCTGGAGGCAGCTGATGGTCCGCCGCC	aaagctcccatagtggctgtggctggataatgagtaagttccagctcctgtttaagcttcagtggaggagc	ggcggcggaccatcagctgcctccagaatatgagtaacatcctgctcctccactgaagcttaaacaggagc
TRCN0000151942|TRCN0000297313	CCCTTCAAATCTGAACATCAA	CCGGCCCTTCAAATCTGAACATCAACTCGAGTTGATGTTCAGATTTGAAGGGTTTTTTG	NM_014674.1-565s1c1	CDS	NM_014674	9606	9695	EDEM1	ER degradation enhancer, mannosidase alpha-like 1	NM_014674.2	noAltHuman	noMouseHit	AAAGCTCCCATAGTGGCTGTGGCTGGATTGTTCAGATTTGAAGGGtCCTGTTTAAGCTTCAGTGGAGGaCCGTTCTTATCTGAACTTTCTGGAGGCAGCTGATGGTCCGCCGCC	aaagctcccatagtggctgtggctggattgttcagatttgaagggtcctgtttaagcttcagtggaggacc	ggcggcggaccatcagctgcctccagaaagttcagataagaacggtcctccactgaagcttaaacaggacc
TRCN0000155805|TRCN0000279620	CATGCGACAGATTGACCAGAT	CCGGCATGCGACAGATTGACCAGATCTCGAGATCTGGTCAATCTGTCGCATGTTTTTTG	NM_014674.1-1996s1c1	CDS	NM_014674	9606	9695	EDEM1	ER degradation enhancer, mannosidase alpha-like 1	NM_014674.2	noAltHuman	noMouseHit	AAAGCTCCCATAGTGGCTGTGGCTGGATGGTCAATCTGTCGCATGtCCTGTTTAAGCTTCAGTGGAGGaCAAGCGTGAGATTGACGTTCTGGAGGCAGCTGATGGTCCGCCGCC	aaagctcccatagtggctgtggctggatggtcaatctgtcgcatgtcctgtttaagcttcagtggaggaca	ggcggcggaccatcagctgcctccagaacgtcaatctcacgcttgtcctccactgaagcttaaacaggaca
TRCN0000151273|TRCN0000279619	CAATGATGTACTAGGGAACTA	CCGGCAATGATGTACTAGGGAACTACTCGAGTAGTTCCCTAGTACATCATTGTTTTTTG	NM_014674.1-583s1c1	CDS	NM_014674	9606	9695	EDEM1	ER degradation enhancer, mannosidase alpha-like 1	NM_014674.2	noAltHuman	noMouseHit	AAAGCTCCCATAGTGGCTGTGGCTGGATTCCCTAGTACATCATTGtCCTGTTTAAGCTTCAGTGGAGGaCATTGAACTACTAGGGTTTCTGGAGGCAGCTGATGGTCCGCCGCC	aaagctcccatagtggctgtggctggattccctagtacatcattgtcctgtttaagcttcagtggaggaca	ggcggcggaccatcagctgcctccagaaaccctagtagttcaatgtcctccactgaagcttaaacaggaca
TRCN0000154859	GCTCTATTGTTAGGTCCCATT	CCGGGCTCTATTGTTAGGTCCCATTCTCGAGAATGGGACCTAACAATAGAGCTTTTTTG	NM_018151.1-6668s1c1	CDS	NM_018151	9606	55183	RIF1	RAP1 interacting factor homolog (yeast)	NM_018151.4,NM_001177664.1,NM_001177663.1,NM_001177665.1	noAltHuman	noMouseHit	AAAGCTCCCATAGTGGCTGTGGCTGGATGGACCTAACAATAGAGCtCCTGTTTAAGCTTCAGTGGAGGaGCACTAAAGTTAGGTCGTTCTGGAGGCAGCTGATGGTCCGCCGCC	aaagctcccatagtggctgtggctggatggacctaacaatagagctcctgtttaagcttcagtggaggagc	ggcggcggaccatcagctgcctccagaacgacctaactttagtgctcctccactgaagcttaaacaggagc
TRCN0000154312	CCAGCATATCAGGTTGCTAAT	CCGGCCAGCATATCAGGTTGCTAATCTCGAGATTAGCAACCTGATATGCTGGTTTTTTG	NM_018151.1-1699s1c1	CDS	NM_018151	9606	55183	RIF1	RAP1 interacting factor homolog (yeast)	NM_018151.4,NM_001177664.1,NM_001177663.1,NM_001177665.1	noAltHuman	NM_175238.5 (LOC:51869)	AAAGCTCCCATAGTGGCTGTGGCTGGATGCAACCTGATATGCTGGtCCTGTTTAAGCTTCAGTGGAGGaCCTGCAATTCAGGTTGGTTCTGGAGGCAGCTGATGGTCCGCCGCC	aaagctcccatagtggctgtggctggatgcaacctgatatgctggtcctgtttaagcttcagtggaggacc	ggcggcggaccatcagctgcctccagaaccaacctgaattgcaggtcctccactgaagcttaaacaggacc
TRCN0000155531	GCAGCCAAACTGAAACTTGAA	CCGGGCAGCCAAACTGAAACTTGAACTCGAGTTCAAGTTTCAGTTTGGCTGCTTTTTTG	NM_018151.1-3067s1c1	CDS	NM_018151	9606	55183	RIF1	RAP1 interacting factor homolog (yeast)	NM_018151.4,NM_001177664.1,NM_001177663.1,NM_001177665.1	noAltHuman	noMouseHit	AAAGCTCCCATAGTGGCTGTGGCTGGATAGTTTCAGTTTGGCTGCtCCTGTTTAAGCTTCAGTGGAGGaGCTGCCTTACTGAAACATTCTGGAGGCAGCTGATGGTCCGCCGCC	aaagctcccatagtggctgtggctggatagtttcagtttggctgctcctgtttaagcttcagtggaggagc	ggcggcggaccatcagctgcctccagaatgtttcagtaaggcagctcctccactgaagcttaaacaggagc
TRCN0000158124	CCGTGTTTAGGAGACTCGAAA	CCGGCCGTGTTTAGGAGACTCGAAACTCGAGTTTCGAGTCTCCTAAACACGGTTTTTTG	NM_018151.1-5590s1c1	CDS	NM_018151	9606	55183	RIF1	RAP1 interacting factor homolog (yeast)	NM_018151.4,NM_001177664.1,NM_001177663.1,NM_001177665.1	noAltHuman	noMouseHit	AAAGCTCCCATAGTGGCTGTGGCTGGATGAGTCTCCTAAACACGGtCCTGTTTAAGCTTCAGTGGAGGaCCCTGTAAAGGAGACTGTTCTGGAGGCAGCTGATGGTCCGCCGCC	aaagctcccatagtggctgtggctggatgagtctcctaaacacggtcctgtttaagcttcagtggaggacc	ggcggcggaccatcagctgcctccagaacagtctcctttacagggtcctccactgaagcttaaacaggacc
TRCN0000155897	CCACCTGGTTTGCTTAATCAA	CCGGCCACCTGGTTTGCTTAATCAACTCGAGTTGATTAAGCAAACCAGGTGGTTTTTTG	NM_018151.1-3982s1c1	CDS	NM_018151	9606	55183	RIF1	RAP1 interacting factor homolog (yeast)	NM_018151.4,NM_001177664.1,NM_001177663.1,NM_001177665.1	noAltHuman	noMouseHit	AAAGCTCCCATAGTGGCTGTGGCTGGATTTAAGCAAACCAGGTGGtCCTGTTTAAGCTTCAGTGGAGGaCCTCCTCCTTTGCTTATTTCTGGAGGCAGCTGATGGTCCGCCGCC	aaagctcccatagtggctgtggctggatttaagcaaaccaggtggtcctgtttaagcttcagtggaggacc	ggcggcggaccatcagctgcctccagaaataagcaaaggaggaggtcctccactgaagcttaaacaggacc
TRCN0000153375	GAAACCAAAGTAGCAGTGGTA	CCGGGAAACCAAAGTAGCAGTGGTACTCGAGTACCACTGCTACTTTGGTTTCTTTTTTG	NM_001013693.1-3819s1c1	3UTR	NM_001013693	9606	401944	LDLRAD2	low density lipoprotein receptor class A domain containing 2	NM_001013693.2	noAltHuman	noMouseHit	AAAGCTCCCATAGTGGCTGTGGCTGGATACTGCTACTTTGGTTTCtCCTGTTTAAGCTTCAGTGGAGGaGATACCTTAGTAGCAGATTCTGGAGGCAGCTGATGGTCCGCCGCC	aaagctcccatagtggctgtggctggatactgctactttggtttctcctgtttaagcttcagtggaggaga	ggcggcggaccatcagctgcctccagaatctgctactaaggtatctcctccactgaagcttaaacaggaga
TRCN0000157824	CCTATGACCTTGGATGGGAAA	CCGGCCTATGACCTTGGATGGGAAACTCGAGTTTCCCATCCAAGGTCATAGGTTTTTTG	NM_001013693.1-3731s1c1	3UTR	NM_001013693	9606	401944	LDLRAD2	low density lipoprotein receptor class A domain containing 2	NM_001013693.2	noAltHuman	noMouseHit	AAAGCTCCCATAGTGGCTGTGGCTGGATCCATCCAAGGTCATAGGtCCTGTTTAAGCTTCAGTGGAGGaCCAATGTGCTTGGATGCTTCTGGAGGCAGCTGATGGTCCGCCGCC	aaagctcccatagtggctgtggctggatccatccaaggtcataggtcctgtttaagcttcagtggaggacc	ggcggcggaccatcagctgcctccagaagcatccaagcacattggtcctccactgaagcttaaacaggacc
TRCN0000156334	CCACAAACACAGCTTCCTCAT	CCGGCCACAAACACAGCTTCCTCATCTCGAGATGAGGAAGCTGTGTTTGTGGTTTTTTG	NM_001013693.1-2668s1c1	3UTR	NM_001013693	9606	401944	LDLRAD2	low density lipoprotein receptor class A domain containing 2	NM_001013693.2	noAltHuman	noMouseHit	AAAGCTCCCATAGTGGCTGTGGCTGGATGGAAGCTGTGTTTGTGGtCCTGTTTAAGCTTCAGTGGAGGaCCTCAATGACAGCTTCGTTCTGGAGGCAGCTGATGGTCCGCCGCC	aaagctcccatagtggctgtggctggatggaagctgtgtttgtggtcctgtttaagcttcagtggaggacc	ggcggcggaccatcagctgcctccagaacgaagctgtcattgaggtcctccactgaagcttaaacaggacc
TRCN0000151822	CCTGCAACTTTGTTACTAGTA	CCGGCCTGCAACTTTGTTACTAGTACTCGAGTACTAGTAACAAAGTTGCAGGTTTTTTG	NM_001013693.1-3843s1c1	3UTR	NM_001013693	9606	401944	LDLRAD2	low density lipoprotein receptor class A domain containing 2	noHits	noAltHuman	noMouseHit	AAAGCTCCCATAGTGGCTGTGGCTGGATAGTAACAAAGTTGCAGGtCCTGTTTAAGCTTCAGTGGAGGaCCAGCATGTTTGTTACATTCTGGAGGCAGCTGATGGTCCGCCGCC	aaagctcccatagtggctgtggctggatagtaacaaagttgcaggtcctgtttaagcttcagtggaggacc	ggcggcggaccatcagctgcctccagaatgtaacaaacatgctggtcctccactgaagcttaaacaggacc
TRCN0000150667	GCACTAAAGACAATTCCCAAT	CCGGGCACTAAAGACAATTCCCAATCTCGAGATTGGGAATTGTCTTTAGTGCTTTTTTG	NM_001013693.1-1637s1c1	3UTR	NM_001013693	9606	401944	LDLRAD2	low density lipoprotein receptor class A domain containing 2	NM_001013693.2	noAltHuman	noMouseHit	AAAGCTCCCATAGTGGCTGTGGCTGGATGGAATTGTCTTTAGTGCtCCTGTTTAAGCTTCAGTGGAGGaGCTCTATTGACAATTCGTTCTGGAGGCAGCTGATGGTCCGCCGCC	aaagctcccatagtggctgtggctggatggaattgtctttagtgctcctgtttaagcttcagtggaggagc	ggcggcggaccatcagctgcctccagaacgaattgtcaatagagctcctccactgaagcttaaacaggagc
TRCN0000153198	CGTGCCTGGAAATACTTCTTT	CCGGCGTGCCTGGAAATACTTCTTTCTCGAGAAAGAAGTATTTCCAGGCACGTTTTTTG	NM_001017923.1-2062s1c1	3UTR	NM_001017923	9606	122525	C14orf28	chromosome 14 open reading frame 28	NM_001017923.1	noAltHuman	noMouseHit	AAAGCTCCCATAGTGGCTGTGGCTGGATAAGTATTTCCAGGCACGtCCTGTTTAAGCTTCAGTGGAGGaCGAGCCACGAAATACTATTCTGGAGGCAGCTGATGGTCCGCCGCC	aaagctcccatagtggctgtggctggataagtatttccaggcacgtcctgtttaagcttcagtggaggacg	ggcggcggaccatcagctgcctccagaatagtatttcgtggctcgtcctccactgaagcttaaacaggacg
TRCN0000152783	GCCTCACGTTAGCAAATACTA	CCGGGCCTCACGTTAGCAAATACTACTCGAGTAGTATTTGCTAACGTGAGGCTTTTTTG	NM_001017923.1-2511s1c1	3UTR	NM_001017923	9606	122525	C14orf28	chromosome 14 open reading frame 28	NM_001017923.1	noAltHuman	noMouseHit	AAAGCTCCCATAGTGGCTGTGGCTGGATATTTGCTAACGTGAGGCtCCTGTTTAAGCTTCAGTGGAGGaGCGTCAGCTTAGCAAAATTCTGGAGGCAGCTGATGGTCCGCCGCC	aaagctcccatagtggctgtggctggatatttgctaacgtgaggctcctgtttaagcttcagtggaggagc	ggcggcggaccatcagctgcctccagaattttgctaagctgacgctcctccactgaagcttaaacaggagc
TRCN0000150639	GCAATACAAATCTGAAGTCCA	CCGGGCAATACAAATCTGAAGTCCACTCGAGTGGACTTCAGATTTGTATTGCTTTTTTG	NM_001017923.1-614s1c1	CDS	NM_001017923	9606	122525	C14orf28	chromosome 14 open reading frame 28	NM_001017923.1	noAltHuman	noMouseHit	AAAGCTCCCATAGTGGCTGTGGCTGGATCTTCAGATTTGTATTGCtCCTGTTTAAGCTTCAGTGGAGGaGCTATAGTAATCTGAACTTCTGGAGGCAGCTGATGGTCCGCCGCC	aaagctcccatagtggctgtggctggatcttcagatttgtattgctcctgtttaagcttcagtggaggagc	ggcggcggaccatcagctgcctccagaagttcagattactatagctcctccactgaagcttaaacaggagc
TRCN0000151426	GTTTGGGAATGAGCATGATAA	CCGGGTTTGGGAATGAGCATGATAACTCGAGTTATCATGCTCATTCCCAAACTTTTTTG	NM_001017923.1-659s1c1	CDS	NM_001017923	9606	122525	C14orf28	chromosome 14 open reading frame 28	NM_001017923.1	noAltHuman	noMouseHit	AAAGCTCCCATAGTGGCTGTGGCTGGATCATGCTCATTCCCAAACtCCTGTTTAAGCTTCAGTGGAGGaGTATGGCTATGAGCATCTTCTGGAGGCAGCTGATGGTCCGCCGCC	aaagctcccatagtggctgtggctggatcatgctcattcccaaactcctgtttaagcttcagtggaggagt	ggcggcggaccatcagctgcctccagaagatgctcatagccatactcctccactgaagcttaaacaggagt
TRCN0000160373	CGTGTATTCATGTTGATGATT	CCGGCGTGTATTCATGTTGATGATTCTCGAGAATCATCAACATGAATACACGTTTTTTG	NM_014732.2-5810s1c1	3UTR	NM_014732	9606	9764	KIAA0513	KIAA0513	NM_014732.2	noAltHuman	noMouseHit	AAAGCTCCCATAGTGGCTGTGGCTGGATATCAACATGAATACACGtCCTGTTTAAGCTTCAGTGGAGGaCGAGTAAACATGTTGAATTCTGGAGGCAGCTGATGGTCCGCCGCC	aaagctcccatagtggctgtggctggatatcaacatgaatacacgtcctgtttaagcttcagtggaggacg	ggcggcggaccatcagctgcctccagaattcaacatgtttactcgtcctccactgaagcttaaacaggacg
TRCN0000136042	GCTGCTCTTTATTCCAGACAA	CCGGGCTGCTCTTTATTCCAGACAACTCGAGTTGTCTGGAATAAAGAGCAGCTTTTTTG	NM_014732.2-2365s1c1	3UTR	NM_014732	9606	9764	KIAA0513	KIAA0513	NM_014732.2	noAltHuman	noMouseHit	AAAGCTCCCATAGTGGCTGTGGCTGGATCTGGAATAAAGAGCAGCtCCTGTTTAAGCTTCAGTGGAGGaGCAGCTGATTATTCCACTTCTGGAGGCAGCTGATGGTCCGCCGCC	aaagctcccatagtggctgtggctggatctggaataaagagcagctcctgtttaagcttcagtggaggagc	ggcggcggaccatcagctgcctccagaagtggaataatcagctgctcctccactgaagcttaaacaggagc
TRCN0000163230	GCTGTTCGAGTGTCATCAGAT	CCGGGCTGTTCGAGTGTCATCAGATCTCGAGATCTGATGACACTCGAACAGCTTTTTTG	NM_014732.2-715s1c1	CDS	NM_014732	9606	9764	KIAA0513	KIAA0513	NM_014732.2	noAltHuman	noMouseHit	AAAGCTCCCATAGTGGCTGTGGCTGGATGATGACACTCGAACAGCtCCTGTTTAAGCTTCAGTGGAGGaGCAGTTGCAGTGTCATGTTCTGGAGGCAGCTGATGGTCCGCCGCC	aaagctcccatagtggctgtggctggatgatgacactcgaacagctcctgtttaagcttcagtggaggagc	ggcggcggaccatcagctgcctccagaacatgacactgcaactgctcctccactgaagcttaaacaggagc
TRCN0000161391	GAAAGCCAAGTTTGGAGAGTA	CCGGGAAAGCCAAGTTTGGAGAGTACTCGAGTACTCTCCAAACTTGGCTTTCTTTTTTG	NM_014732.2-571s1c1	CDS	NM_014732	9606	9764	KIAA0513	KIAA0513	NM_014732.2	noAltHuman	noMouseHit	AAAGCTCCCATAGTGGCTGTGGCTGGATCTCCAAACTTGGCTTTCtCCTGTTTAAGCTTCAGTGGAGGaGATAGCGTAGTTTGGACTTCTGGAGGCAGCTGATGGTCCGCCGCC	aaagctcccatagtggctgtggctggatctccaaacttggctttctcctgtttaagcttcagtggaggaga	ggcggcggaccatcagctgcctccagaagtccaaactacgctatctcctccactgaagcttaaacaggaga
TRCN0000135652	GAAGAGCAATACAAGCTGCTT	CCGGGAAGAGCAATACAAGCTGCTTCTCGAGAAGCAGCTTGTATTGCTCTTCTTTTTTG	NM_014732.2-1403s1c1	CDS	NM_014732	9606	9764	KIAA0513	KIAA0513	NM_014732.2	noAltHuman	noMouseHit	AAAGCTCCCATAGTGGCTGTGGCTGGATAGCTTGTATTGCTCTTCtCCTGTTTAAGCTTCAGTGGAGGaGATGAGGTATACAAGCATTCTGGAGGCAGCTGATGGTCCGCCGCC	aaagctcccatagtggctgtggctggatagcttgtattgctcttctcctgtttaagcttcagtggaggaga	ggcggcggaccatcagctgcctccagaatgcttgtatacctcatctcctccactgaagcttaaacaggaga
TRCN0000153497	CGTTCCCAAAGAACGAAGATA	CCGGCGTTCCCAAAGAACGAAGATACTCGAGTATCTTCGTTCTTTGGGAACGTTTTTTG	NM_015225.1-4665s1c1	CDS	NM_015225	9606	23273	KIAA0367	KIAA0367	noHits	NM_015225.2 (LOC:158471)	noMouseHit	AAAGCTCCCATAGTGGCTGTGGCTGGATTTCGTTCTTTGGGAACGtCCTGTTTAAGCTTCAGTGGAGGaCGATCCGTAAGAACGATTTCTGGAGGCAGCTGATGGTCCGCCGCC	aaagctcccatagtggctgtggctggatttcgttctttgggaacgtcctgtttaagcttcagtggaggacg	ggcggcggaccatcagctgcctccagaaatcgttcttacggatcgtcctccactgaagcttaaacaggacg
TRCN0000151765	CCTTCTTAGAAGCACTTCTTT	CCGGCCTTCTTAGAAGCACTTCTTTCTCGAGAAAGAAGTGCTTCTAAGAAGGTTTTTTG	NM_015225.1-10008s1c1	3UTR	NM_015225	9606	23273	KIAA0367	KIAA0367	noHits	NM_015225.2 (LOC:158471)	noMouseHit	AAAGCTCCCATAGTGGCTGTGGCTGGATAAGTGCTTCTAAGAAGGtCCTGTTTAAGCTTCAGTGGAGGaCCATCTATGAAGCACTATTCTGGAGGCAGCTGATGGTCCGCCGCC	aaagctcccatagtggctgtggctggataagtgcttctaagaaggtcctgtttaagcttcagtggaggacc	ggcggcggaccatcagctgcctccagaatagtgcttcatagatggtcctccactgaagcttaaacaggacc
TRCN0000154470	GCGCATTGACATGAAGGTCAT	CCGGGCGCATTGACATGAAGGTCATCTCGAGATGACCTTCATGTCAATGCGCTTTTTTG	NM_015225.1-7906s1c1	CDS	NM_015225	9606	23273	KIAA0367	KIAA0367	noHits	NM_015225.2 (LOC:158471)	noMouseHit	AAAGCTCCCATAGTGGCTGTGGCTGGATCCTTCATGTCAATGCGCtCCTGTTTAAGCTTCAGTGGAGGaGCCCATACACATGAAGCTTCTGGAGGCAGCTGATGGTCCGCCGCC	aaagctcccatagtggctgtggctggatccttcatgtcaatgcgctcctgtttaagcttcagtggaggagc	ggcggcggaccatcagctgcctccagaagcttcatgtgtatgggctcctccactgaagcttaaacaggagc
TRCN0000156045	CGGTGACAACAGTACAGGTTT	CCGGCGGTGACAACAGTACAGGTTTCTCGAGAAACCTGTACTGTTGTCACCGTTTTTTG	NM_015225.1-5833s1c1	CDS	NM_015225	9606	23273	KIAA0367	KIAA0367	noHits	NM_015225.2 (LOC:158471)	noMouseHit	AAAGCTCCCATAGTGGCTGTGGCTGGATCTGTACTGTTGTCACCGtCCTGTTTAAGCTTCAGTGGAGGaCGCTGAGTACAGTACACTTCTGGAGGCAGCTGATGGTCCGCCGCC	aaagctcccatagtggctgtggctggatctgtactgttgtcaccgtcctgtttaagcttcagtggaggacg	ggcggcggaccatcagctgcctccagaagtgtactgtactcagcgtcctccactgaagcttaaacaggacg
TRCN0000155484	GCCAACAAAGATTCTGGCCAA	CCGGGCCAACAAAGATTCTGGCCAACTCGAGTTGGCCAGAATCTTTGTTGGCTTTTTTG	NM_015225.1-7796s1c1	CDS	NM_015225	9606	23273	KIAA0367	KIAA0367	noHits	NM_015225.2 (LOC:158471)	noMouseHit	AAAGCTCCCATAGTGGCTGTGGCTGGATCCAGAATCTTTGTTGGCtCCTGTTTAAGCTTCAGTGGAGGaGCGAACTTAGATTCTGCTTCTGGAGGCAGCTGATGGTCCGCCGCC	aaagctcccatagtggctgtggctggatccagaatctttgttggctcctgtttaagcttcagtggaggagc	ggcggcggaccatcagctgcctccagaagcagaatctaagttcgctcctccactgaagcttaaacaggagc
TRCN0000152871	GCTTCTTAAATGCGCTATGCA	CCGGGCTTCTTAAATGCGCTATGCACTCGAGTGCATAGCGCATTTAAGAAGCTTTTTTG	NM_014979.1-2149s1c1	CDS	NM_014979	9606	22987	SV2C	synaptic vesicle glycoprotein 2C	NM_014979.1	noAltHuman	noMouseHit	AAAGCTCCCATAGTGGCTGTGGCTGGATTAGCGCATTTAAGAAGCtCCTGTTTAAGCTTCAGTGGAGGaGCATCTATAATGCGCTTTTCTGGAGGCAGCTGATGGTCCGCCGCC	aaagctcccatagtggctgtggctggattagcgcatttaagaagctcctgtttaagcttcagtggaggagc	ggcggcggaccatcagctgcctccagaaaagcgcattatagatgctcctccactgaagcttaaacaggagc
TRCN0000152798	GTCCAAGGTTATGGCTTCTTT	CCGGGTCCAAGGTTATGGCTTCTTTCTCGAGAAAGAAGCCATAACCTTGGACTTTTTTG	NM_014979.1-846s1c1	CDS	NM_014979	9606	22987	SV2C	synaptic vesicle glycoprotein 2C	NM_014979.1	noAltHuman	noMouseHit	AAAGCTCCCATAGTGGCTGTGGCTGGATAAGCCATAACCTTGGACtCCTGTTTAAGCTTCAGTGGAGGaGTGCAACCTTATGGCTATTCTGGAGGCAGCTGATGGTCCGCCGCC	aaagctcccatagtggctgtggctggataagccataaccttggactcctgtttaagcttcagtggaggagt	ggcggcggaccatcagctgcctccagaatagccataaggttgcactcctccactgaagcttaaacaggagt
TRCN0000153350	GTGTTCTCGTACTTTGCTGAA	CCGGGTGTTCTCGTACTTTGCTGAACTCGAGTTCAGCAAAGTACGAGAACACTTTTTTG	NM_014979.1-918s1c1	CDS	NM_014979	9606	22987	SV2C	synaptic vesicle glycoprotein 2C	NM_014979.1	noAltHuman	noMouseHit	AAAGCTCCCATAGTGGCTGTGGCTGGATGCAAAGTACGAGAACACtCCTGTTTAAGCTTCAGTGGAGGaGTCTTCAGGTACTTTGGTTCTGGAGGCAGCTGATGGTCCGCCGCC	aaagctcccatagtggctgtggctggatgcaaagtacgagaacactcctgtttaagcttcagtggaggagt	ggcggcggaccatcagctgcctccagaaccaaagtacctgaagactcctccactgaagcttaaacaggagt
TRCN0000156436	CATTGCCAGAGAGGTGAAGAA	CCGGCATTGCCAGAGAGGTGAAGAACTCGAGTTCTTCACCTCTCTGGCAATGTTTTTTG	NM_014979.1-185s1c1	CDS	NM_014979	9606	22987	SV2C	synaptic vesicle glycoprotein 2C	NM_014979.1	noAltHuman	noMouseHit	AAAGCTCCCATAGTGGCTGTGGCTGGATTCACCTCTCTGGCAATGtCCTGTTTAAGCTTCAGTGGAGGaCAATGCGTGAGAGGTGTTTCTGGAGGCAGCTGATGGTCCGCCGCC	aaagctcccatagtggctgtggctggattcacctctctggcaatgtcctgtttaagcttcagtggaggaca	ggcggcggaccatcagctgcctccagaaacacctctcacgcattgtcctccactgaagcttaaacaggaca
TRCN0000157551	GATGACGAAGGCTCAAGTGAA	CCGGGATGACGAAGGCTCAAGTGAACTCGAGTTCACTTGAGCCTTCGTCATCTTTTTTG	NM_014979.1-345s1c1	CDS	NM_014979	9606	22987	SV2C	synaptic vesicle glycoprotein 2C	NM_014979.1	noAltHuman	noMouseHit	AAAGCTCCCATAGTGGCTGTGGCTGGATCTTGAGCCTTCGTCATCtCCTGTTTAAGCTTCAGTGGAGGaGAAGACCTAGGCTCAACTTCTGGAGGCAGCTGATGGTCCGCCGCC	aaagctcccatagtggctgtggctggatcttgagccttcgtcatctcctgtttaagcttcagtggaggaga	ggcggcggaccatcagctgcctccagaagttgagcctaggtcttctcctccactgaagcttaaacaggaga
TRCN0000154531	GCTGCAACCTATGAAAGGTTT	CCGGGCTGCAACCTATGAAAGGTTTCTCGAGAAACCTTTCATAGGTTGCAGCTTTTTTG	NM_015058.1-4979s1c1	CDS	NM_015058	9606	23078	KIAA0564	KIAA0564	NM_015058.1	noAltHuman	noMouseHit	AAAGCTCCCATAGTGGCTGTGGCTGGATCTTTCATAGGTTGCAGCtCCTGTTTAAGCTTCAGTGGAGGaGCAGCATGCTATGAAACTTCTGGAGGCAGCTGATGGTCCGCCGCC	aaagctcccatagtggctgtggctggatctttcataggttgcagctcctgtttaagcttcagtggaggagc	ggcggcggaccatcagctgcctccagaagtttcatagcatgctgctcctccactgaagcttaaacaggagc
TRCN0000156998	GCAGAGATACACCCTTCCAAA	CCGGGCAGAGATACACCCTTCCAAACTCGAGTTTGGAAGGGTGTATCTCTGCTTTTTTG	NM_015058.1-1522s1c1	CDS	NM_015058	9606	23078	KIAA0564	KIAA0564	NM_001009814.1,NM_015058.1	noAltHuman	noMouseHit	AAAGCTCCCATAGTGGCTGTGGCTGGATGAAGGGTGTATCTCTGCtCCTGTTTAAGCTTCAGTGGAGGaGCTGAGTAACACCCTTGTTCTGGAGGCAGCTGATGGTCCGCCGCC	aaagctcccatagtggctgtggctggatgaagggtgtatctctgctcctgtttaagcttcagtggaggagc	ggcggcggaccatcagctgcctccagaacaagggtgttactcagctcctccactgaagcttaaacaggagc
TRCN0000156110	CCAGGCTATTAAGTCAACCTT	CCGGCCAGGCTATTAAGTCAACCTTCTCGAGAAGGTTGACTTAATAGCCTGGTTTTTTG	NM_015058.1-1296s1c1	CDS	NM_015058	9606	23078	KIAA0564	KIAA0564	NM_001009814.1,NM_015058.1	noAltHuman	noMouseHit	AAAGCTCCCATAGTGGCTGTGGCTGGATTTGACTTAATAGCCTGGtCCTGTTTAAGCTTCAGTGGAGGaCCTGGCATTTAAGTCATTTCTGGAGGCAGCTGATGGTCCGCCGCC	aaagctcccatagtggctgtggctggatttgacttaatagcctggtcctgtttaagcttcagtggaggacc	ggcggcggaccatcagctgcctccagaaatgacttaaatgccaggtcctccactgaagcttaaacaggacc
TRCN0000156171	CCAAGGATATCCCTCAGATTT	CCGGCCAAGGATATCCCTCAGATTTCTCGAGAAATCTGAGGGATATCCTTGGTTTTTTG	NM_015058.1-5727s1c1	CDS	NM_015058	9606	23078	KIAA0564	KIAA0564	NM_015058.1	noAltHuman	noMouseHit	AAAGCTCCCATAGTGGCTGTGGCTGGATCTGAGGGATATCCTTGGtCCTGTTTAAGCTTCAGTGGAGGaCCTAGGTAATCCCTCACTTCTGGAGGCAGCTGATGGTCCGCCGCC	aaagctcccatagtggctgtggctggatctgagggatatccttggtcctgtttaagcttcagtggaggacc	ggcggcggaccatcagctgcctccagaagtgagggattacctaggtcctccactgaagcttaaacaggacc
TRCN0000156679	GCTGAGCGTTACGACAAACTT	CCGGGCTGAGCGTTACGACAAACTTCTCGAGAAGTTTGTCGTAACGCTCAGCTTTTTTG	NM_015058.1-695s1c1	CDS	NM_015058	9606	23078	KIAA0564	KIAA0564	NM_001009814.1,NM_015058.1	noAltHuman	noMouseHit	AAAGCTCCCATAGTGGCTGTGGCTGGATTTGTCGTAACGCTCAGCtCCTGTTTAAGCTTCAGTGGAGGaGCAGAGGCTTACGACATTTCTGGAGGCAGCTGATGGTCCGCCGCC	aaagctcccatagtggctgtggctggatttgtcgtaacgctcagctcctgtttaagcttcagtggaggagc	ggcggcggaccatcagctgcctccagaaatgtcgtaagcctctgctcctccactgaagcttaaacaggagc
TRCN0000153567	GCCCACTTCAATGAATACCTA	CCGGGCCCACTTCAATGAATACCTACTCGAGTAGGTATTCATTGAAGTGGGCTTTTTTG	NM_014988.1-4412s1c1	3UTR	NM_014988	9606	22998	LIMCH1	LIM and calponin homology domains 1	NM_001112717.1,NM_001112718.1,NM_001112720.1,NM_001112719.1,NM_014988.2	noAltHuman	noMouseHit	AAAGCTCCCATAGTGGCTGTGGCTGGATTATTCATTGAAGTGGGCtCCTGTTTAAGCTTCAGTGGAGGaGCGCACAACAATGAATTTTCTGGAGGCAGCTGATGGTCCGCCGCC	aaagctcccatagtggctgtggctggattattcattgaagtgggctcctgtttaagcttcagtggaggagc	ggcggcggaccatcagctgcctccagaaaattcattgttgtgcgctcctccactgaagcttaaacaggagc
TRCN0000152971	GCACCGAGATAAGTTCATCAT	CCGGGCACCGAGATAAGTTCATCATCTCGAGATGATGAACTTATCTCGGTGCTTTTTTG	NM_014988.1-4225s1c1	3UTR	NM_014988	9606	22998	LIMCH1	LIM and calponin homology domains 1	NM_001112717.1,NM_001112718.1,NM_001112720.1,NM_001112719.1,NM_014988.2	noAltHuman	noMouseHit	AAAGCTCCCATAGTGGCTGTGGCTGGATTGAACTTATCTCGGTGCtCCTGTTTAAGCTTCAGTGGAGGaGCTCCGTCATAAGTTCTTTCTGGAGGCAGCTGATGGTCCGCCGCC	aaagctcccatagtggctgtggctggattgaacttatctcggtgctcctgtttaagcttcagtggaggagc	ggcggcggaccatcagctgcctccagaaagaacttatgacggagctcctccactgaagcttaaacaggagc
TRCN0000153799|TRCN0000344249	CGGATCACTCACCATTTCTTT	CCGGCGGATCACTCACCATTTCTTTCTCGAGAAAGAAATGGTGAGTGATCCGTTTTTTG	NM_014988.1-3324s1c1	3UTR	NM_014988	9606	22998	LIMCH1	LIM and calponin homology domains 1	NM_001112717.1,NM_001112718.1,NM_001112720.1,NM_001112719.1,NM_014988.2	noAltHuman	noMouseHit	AAAGCTCCCATAGTGGCTGTGGCTGGATAAATGGTGAGTGATCCGtCCTGTTTAAGCTTCAGTGGAGGaCGCATCTGTCACCATTATTCTGGAGGCAGCTGATGGTCCGCCGCC	aaagctcccatagtggctgtggctggataaatggtgagtgatccgtcctgtttaagcttcagtggaggacg	ggcggcggaccatcagctgcctccagaataatggtgacagatgcgtcctccactgaagcttaaacaggacg
TRCN0000155165|TRCN0000344327	GCCACTGTTGAAACCACCATT	CCGGGCCACTGTTGAAACCACCATTCTCGAGAATGGTGGTTTCAACAGTGGCTTTTTTG	NM_014988.1-1555s1c1	CDS	NM_014988	9606	22998	LIMCH1	LIM and calponin homology domains 1	NM_001112717.1,NM_001112718.1,NM_001112720.1,NM_001112719.1,NM_014988.2	noAltHuman	noMouseHit	AAAGCTCCCATAGTGGCTGTGGCTGGATGTGGTTTCAACAGTGGCtCCTGTTTAAGCTTCAGTGGAGGaGCGACTCATGAAACCAGTTCTGGAGGCAGCTGATGGTCCGCCGCC	aaagctcccatagtggctgtggctggatgtggtttcaacagtggctcctgtttaagcttcagtggaggagc	ggcggcggaccatcagctgcctccagaactggtttcatgagtcgctcctccactgaagcttaaacaggagc
TRCN0000153744|TRCN0000344328	CGAGACCCTCAATCTCTATTT	CCGGCGAGACCCTCAATCTCTATTTCTCGAGAAATAGAGATTGAGGGTCTCGTTTTTTG	NM_014988.1-3138s1c1	CDS	NM_014988	9606	22998	LIMCH1	LIM and calponin homology domains 1	NM_001112717.1,NM_001112718.1,NM_001112720.1,NM_001112719.1,NM_014988.2	noAltHuman	noMouseHit	AAAGCTCCCATAGTGGCTGTGGCTGGATAGAGATTGAGGGTCTCGtCCTGTTTAAGCTTCAGTGGAGGaCGTGACGGTCAATCTCATTCTGGAGGCAGCTGATGGTCCGCCGCC	aaagctcccatagtggctgtggctggatagagattgagggtctcgtcctgtttaagcttcagtggaggacg	ggcggcggaccatcagctgcctccagaatgagattgaccgtcacgtcctccactgaagcttaaacaggacg
TRCN0000157119|TRCN0000279626	GATGTTGAAACCGAACCGGAA	CCGGGATGTTGAAACCGAACCGGAACTCGAGTTCCGGTTCGGTTTCAACATCTTTTTTG	NM_014717.1-3682s1c1	CDS	NM_014717	9606	9745	ZNF536	zinc finger protein 536	NM_014717.1	noAltHuman	noMouseHit	AAAGCTCCCATAGTGGCTGTGGCTGGATGGTTCGGTTTCAACATCtCCTGTTTAAGCTTCAGTGGAGGaGAAGTTCTAACCGAACGTTCTGGAGGCAGCTGATGGTCCGCCGCC	aaagctcccatagtggctgtggctggatggttcggtttcaacatctcctgtttaagcttcagtggaggaga	ggcggcggaccatcagctgcctccagaacgttcggttagaacttctcctccactgaagcttaaacaggaga
TRCN0000158305	CGAACCGGAAATGATGACCAA	CCGGCGAACCGGAAATGATGACCAACTCGAGTTGGTCATCATTTCCGGTTCGTTTTTTG	NM_014717.1-3693s1c1	CDS	NM_014717	9606	9745	ZNF536	zinc finger protein 536	NM_014717.1	noAltHuman	noMouseHit	AAAGCTCCCATAGTGGCTGTGGCTGGATTCATCATTTCCGGTTCGtCCTGTTTAAGCTTCAGTGGAGGaCGTACCCCAAATGATGTTTCTGGAGGCAGCTGATGGTCCGCCGCC	aaagctcccatagtggctgtggctggattcatcatttccggttcgtcctgtttaagcttcagtggaggacg	ggcggcggaccatcagctgcctccagaaacatcatttggggtacgtcctccactgaagcttaaacaggacg
TRCN0000157914|TRCN0000279627	CCACGAAGACACTTTGGCAAA	CCGGCCACGAAGACACTTTGGCAAACTCGAGTTTGCCAAAGTGTCTTCGTGGTTTTTTG	NM_014717.1-1779s1c1	CDS	NM_014717	9606	9745	ZNF536	zinc finger protein 536	NM_014717.1	noAltHuman	noMouseHit	AAAGCTCCCATAGTGGCTGTGGCTGGATCCAAAGTGTCTTCGTGGtCCTGTTTAAGCTTCAGTGGAGGaCCTCGATCACACTTTGCTTCTGGAGGCAGCTGATGGTCCGCCGCC	aaagctcccatagtggctgtggctggatccaaagtgtcttcgtggtcctgtttaagcttcagtggaggacc	ggcggcggaccatcagctgcctccagaagcaaagtgtgatcgaggtcctccactgaagcttaaacaggacc
TRCN0000151027|TRCN0000312433	GATTTGGTTCACAGCACTAAA	CCGGGATTTGGTTCACAGCACTAAACTCGAGTTTAGTGCTGTGAACCAAATCTTTTTTG	NM_014717.1-1879s1c1	CDS	NM_014717	9606	9745	ZNF536	zinc finger protein 536	NM_014717.1	noAltHuman	NM_172385.2 (LOC:243937)	AAAGCTCCCATAGTGGCTGTGGCTGGATGTGCTGTGAACCAAATCtCCTGTTTAAGCTTCAGTGGAGGaGAATTGCATCACAGCAGTTCTGGAGGCAGCTGATGGTCCGCCGCC	aaagctcccatagtggctgtggctggatgtgctgtgaaccaaatctcctgtttaagcttcagtggaggaga	ggcggcggaccatcagctgcctccagaactgctgtgatgcaattctcctccactgaagcttaaacaggaga
TRCN0000153899|TRCN0000279628	CGAAACGCAAAGATAACACCA	CCGGCGAAACGCAAAGATAACACCACTCGAGTGGTGTTATCTTTGCGTTTCGTTTTTTG	NM_014717.1-3221s1c1	CDS	NM_014717	9606	9745	ZNF536	zinc finger protein 536	NM_014717.1	noAltHuman	noMouseHit	AAAGCTCCCATAGTGGCTGTGGCTGGATGTTATCTTTGCGTTTCGtCCTGTTTAAGCTTCAGTGGAGGaCGTAACCGAAAGATAAGTTCTGGAGGCAGCTGATGGTCCGCCGCC	aaagctcccatagtggctgtggctggatgttatctttgcgtttcgtcctgtttaagcttcagtggaggacg	ggcggcggaccatcagctgcctccagaacttatctttcggttacgtcctccactgaagcttaaacaggacg
TRCN0000156271	CCGTGCATTTCCTAGAGTCTA	CCGGCCGTGCATTTCCTAGAGTCTACTCGAGTAGACTCTAGGAAATGCACGGTTTTTTG	NM_001013690.1-1677s1c1	3UTR	NM_001013690	9606	401720	FIGNL2	fidgetin-like 2	NM_001013690.3	noAltHuman	noMouseHit	AAAGCTCCCATAGTGGCTGTGGCTGGATCTCTAGGAAATGCACGGtCCTGTTTAAGCTTCAGTGGAGGaCCCTGCTATTCCTAGACTTCTGGAGGCAGCTGATGGTCCGCCGCC	aaagctcccatagtggctgtggctggatctctaggaaatgcacggtcctgtttaagcttcagtggaggacc	ggcggcggaccatcagctgcctccagaagtctaggaatagcagggtcctccactgaagcttaaacaggacc
TRCN0000154719	GAACCCTTCCAAGAACCATAT	CCGGGAACCCTTCCAAGAACCATATCTCGAGATATGGTTCTTGGAAGGGTTCTTTTTTG	NM_001013690.1-1491s1c1	3UTR	NM_001013690	9606	401720	FIGNL2	fidgetin-like 2	NM_001013690.3	noAltHuman	noMouseHit	AAAGCTCCCATAGTGGCTGTGGCTGGATGGTTCTTGGAAGGGTTCtCCTGTTTAAGCTTCAGTGGAGGaGATCCCAACCAAGAACGTTCTGGAGGCAGCTGATGGTCCGCCGCC	aaagctcccatagtggctgtggctggatggttcttggaagggttctcctgtttaagcttcagtggaggaga	ggcggcggaccatcagctgcctccagaacgttcttggttgggatctcctccactgaagcttaaacaggaga
TRCN0000158148	CCTCTACCCATCTGAAACCTA	CCGGCCTCTACCCATCTGAAACCTACTCGAGTAGGTTTCAGATGGGTAGAGGTTTTTTG	NM_001013690.1-550s1c1	CDS	NM_001013690	9606	401720	FIGNL2	fidgetin-like 2	NM_001013690.3	noAltHuman	noMouseHit	AAAGCTCCCATAGTGGCTGTGGCTGGATTTTCAGATGGGTAGAGGtCCTGTTTAAGCTTCAGTGGAGGaCCACTAGGCATCTGAATTTCTGGAGGCAGCTGATGGTCCGCCGCC	aaagctcccatagtggctgtggctggattttcagatgggtagaggtcctgtttaagcttcagtggaggacc	ggcggcggaccatcagctgcctccagaaattcagatgcctagtggtcctccactgaagcttaaacaggacc
TRCN0000156372	CCTGAACTTTCCACTAGGCTT	CCGGCCTGAACTTTCCACTAGGCTTCTCGAGAAGCCTAGTGGAAAGTTCAGGTTTTTTG	NM_001013690.1-1469s1c1	3UTR	NM_001013690	9606	401720	FIGNL2	fidgetin-like 2	NM_001013690.3	noAltHuman	noMouseHit	AAAGCTCCCATAGTGGCTGTGGCTGGATCTAGTGGAAAGTTCAGGtCCTGTTTAAGCTTCAGTGGAGGaCCAGAAGATTCCACTACTTCTGGAGGCAGCTGATGGTCCGCCGCC	aaagctcccatagtggctgtggctggatctagtggaaagttcaggtcctgtttaagcttcagtggaggacc	ggcggcggaccatcagctgcctccagaagtagtggaatcttctggtcctccactgaagcttaaacaggacc
TRCN0000154360	CTAAGCAGAAAGTCTCCAGAA	CCGGCTAAGCAGAAAGTCTCCAGAACTCGAGTTCTGGAGACTTTCTGCTTAGTTTTTTG	NM_001013690.1-1163s1c1	3UTR	NM_001013690	9606	401720	FIGNL2	fidgetin-like 2	NM_001013690.3	noAltHuman	noMouseHit	AAAGCTCCCATAGTGGCTGTGGCTGGATGGAGACTTTCTGCTTAGtCCTGTTTAAGCTTCAGTGGAGGaCTTAGCTCAAAGTCTCGTTCTGGAGGCAGCTGATGGTCCGCCGCC	aaagctcccatagtggctgtggctggatggagactttctgcttagtcctgtttaagcttcagtggaggact	ggcggcggaccatcagctgcctccagaacgagactttgagctaagtcctccactgaagcttaaacaggact
TRCN0000155405	CCCACGTCATTTCAAAGACAT	CCGGCCCACGTCATTTCAAAGACATCTCGAGATGTCTTTGAAATGACGTGGGTTTTTTG	NM_001012753.1-1733s1c1	3UTR	NM_001012753	9606	284390	ZNF763	zinc finger protein 763	NM_001012753.1	noAltHuman	noMouseHit	AAAGCTCCCATAGTGGCTGTGGCTGGATCTTTGAAATGACGTGGGtCCTGTTTAAGCTTCAGTGGAGGaCCGACGAGATTTCAAACTTCTGGAGGCAGCTGATGGTCCGCCGCC	aaagctcccatagtggctgtggctggatctttgaaatgacgtgggtcctgtttaagcttcagtggaggacc	ggcggcggaccatcagctgcctccagaagtttgaaatctcgtcggtcctccactgaagcttaaacaggacc
TRCN0000157019	GCCATGTGGTAAAGCCTTCAA	CCGGGCCATGTGGTAAAGCCTTCAACTCGAGTTGAAGGCTTTACCACATGGCTTTTTTG	NM_001012753.1-1440s1c1	3UTR	NM_001012753	9606	284390	ZNF763	zinc finger protein 763	NM_001012753.1	noAltHuman	noMouseHit	AAAGCTCCCATAGTGGCTGTGGCTGGATAGGCTTTACCACATGGCtCCTGTTTAAGCTTCAGTGGAGGaGCGATGACGTAAAGCCATTCTGGAGGCAGCTGATGGTCCGCCGCC	aaagctcccatagtggctgtggctggataggctttaccacatggctcctgtttaagcttcagtggaggagc	ggcggcggaccatcagctgcctccagaatggctttacgtcatcgctcctccactgaagcttaaacaggagc
TRCN0000155191	GCTGTCCATTGTCTCAGATTA	CCGGGCTGTCCATTGTCTCAGATTACTCGAGTAATCTGAGACAATGGACAGCTTTTTTG	NM_001012753.1-786s1c1	CDS	NM_001012753	9606	284390	ZNF763	zinc finger protein 763	NM_001012753.1	noAltHuman	noMouseHit	AAAGCTCCCATAGTGGCTGTGGCTGGATCTGAGACAATGGACAGCtCCTGTTTAAGCTTCAGTGGAGGaGCAGTCGTTTGTCTCACTTCTGGAGGCAGCTGATGGTCCGCCGCC	aaagctcccatagtggctgtggctggatctgagacaatggacagctcctgtttaagcttcagtggaggagc	ggcggcggaccatcagctgcctccagaagtgagacaaacgactgctcctccactgaagcttaaacaggagc
TRCN0000154525	GCATTCCATAGTTCCAGTTCT	CCGGGCATTCCATAGTTCCAGTTCTCTCGAGAGAACTGGAACTATGGAATGCTTTTTTG	NM_001012753.1-954s1c1	CDS	NM_001012753	9606	284390	ZNF763	zinc finger protein 763	NM_001012753.1	noAltHuman	noMouseHit	AAAGCTCCCATAGTGGCTGTGGCTGGATCTGGAACTATGGAATGCtCCTGTTTAAGCTTCAGTGGAGGaGCTTTCGTTAGTTCCACTTCTGGAGGCAGCTGATGGTCCGCCGCC	aaagctcccatagtggctgtggctggatctggaactatggaatgctcctgtttaagcttcagtggaggagc	ggcggcggaccatcagctgcctccagaagtggaactaacgaaagctcctccactgaagcttaaacaggagc
TRCN0000156732	GCTGGATATTTCGCAGAGGAA	CCGGGCTGGATATTTCGCAGAGGAACTCGAGTTCCTCTGCGAAATATCCAGCTTTTTTG	NM_001012753.1-224s1c1	CDS	NM_001012753	9606	284390	ZNF763	zinc finger protein 763	NM_001012753.1	noAltHuman	noMouseHit	AAAGCTCCCATAGTGGCTGTGGCTGGATTCTGCGAAATATCCAGCtCCTGTTTAAGCTTCAGTGGAGGaGCAGGAATTTTCGCAGTTTCTGGAGGCAGCTGATGGTCCGCCGCC	aaagctcccatagtggctgtggctggattctgcgaaatatccagctcctgtttaagcttcagtggaggagc	ggcggcggaccatcagctgcctccagaaactgcgaaaattcctgctcctccactgaagcttaaacaggagc
TRCN0000155527	GCCTGCGATAACCCTGATATT	CCGGGCCTGCGATAACCCTGATATTCTCGAGAATATCAGGGTTATCGCAGGCTTTTTTG	NM_015011.1-529s1c1	CDS	NM_015011	9606	23026	MYO16	myosin XVI	NM_015011.1,NM_001198950.1	noAltHuman	noMouseHit	AAAGCTCCCATAGTGGCTGTGGCTGGATTCAGGGTTATCGCAGGCtCCTGTTTAAGCTTCAGTGGAGGaGCGTGCCTTAACCCTGTTTCTGGAGGCAGCTGATGGTCCGCCGCC	aaagctcccatagtggctgtggctggattcagggttatcgcaggctcctgtttaagcttcagtggaggagc	ggcggcggaccatcagctgcctccagaaacagggttaaggcacgctcctccactgaagcttaaacaggagc
TRCN0000150310	CGCACCTAAATCTTGAAACTA	CCGGCGCACCTAAATCTTGAAACTACTCGAGTAGTTTCAAGATTTAGGTGCGTTTTTTG	NM_015011.1-6313s1c1	3UTR	NM_015011	9606	23026	MYO16	myosin XVI	NM_015011.1,NM_001198950.1	noAltHuman	noMouseHit	AAAGCTCCCATAGTGGCTGTGGCTGGATTTCAAGATTTAGGTGCGtCCTGTTTAAGCTTCAGTGGAGGaCGGACCATAATCTTGATTTCTGGAGGCAGCTGATGGTCCGCCGCC	aaagctcccatagtggctgtggctggatttcaagatttaggtgcgtcctgtttaagcttcagtggaggacg	ggcggcggaccatcagctgcctccagaaatcaagattatggtccgtcctccactgaagcttaaacaggacg
TRCN0000151510	CCAGTTGCTTCATCAAGTATT	CCGGCCAGTTGCTTCATCAAGTATTCTCGAGAATACTTGATGAAGCAACTGGTTTTTTG	NM_015011.1-1775s1c1	CDS	NM_015011	9606	23026	MYO16	myosin XVI	NM_015011.1,NM_001198950.1	noAltHuman	noMouseHit	AAAGCTCCCATAGTGGCTGTGGCTGGATCTTGATGAAGCAACTGGtCCTGTTTAAGCTTCAGTGGAGGaCCTGTTCGTTCATCAACTTCTGGAGGCAGCTGATGGTCCGCCGCC	aaagctcccatagtggctgtggctggatcttgatgaagcaactggtcctgtttaagcttcagtggaggacc	ggcggcggaccatcagctgcctccagaagttgatgaacgaacaggtcctccactgaagcttaaacaggacc
TRCN0000150309	CGGTATGATAATGCCTTCATT	CCGGCGGTATGATAATGCCTTCATTCTCGAGAATGAAGGCATTATCATACCGTTTTTTG	NM_015011.1-430s1c1	CDS	NM_015011	9606	23026	MYO16	myosin XVI	NM_015011.1,NM_001198950.1	noAltHuman	noMouseHit	AAAGCTCCCATAGTGGCTGTGGCTGGATAAGGCATTATCATACCGtCCTGTTTAAGCTTCAGTGGAGGaCGCTATCTTAATGCCTATTCTGGAGGCAGCTGATGGTCCGCCGCC	aaagctcccatagtggctgtggctggataaggcattatcataccgtcctgtttaagcttcagtggaggacg	ggcggcggaccatcagctgcctccagaataggcattaagatagcgtcctccactgaagcttaaacaggacg
TRCN0000153330	GCTGACTATCTACCTCAGTTT	CCGGGCTGACTATCTACCTCAGTTTCTCGAGAAACTGAGGTAGATAGTCAGCTTTTTTG	NM_173814.3-3904s1c1	3UTR	NM_173814	9606	283659	PRTG	protogenin	NM_173814.4	noAltHuman	noMouseHit	AAAGCTCCCATAGTGGCTGTGGCTGGATTGAGGTAGATAGTCAGCtCCTGTTTAAGCTTCAGTGGAGGaGCAGACATTCTACCTCTTTCTGGAGGCAGCTGATGGTCCGCCGCC	aaagctcccatagtggctgtggctggattgaggtagatagtcagctcctgtttaagcttcagtggaggagc	ggcggcggaccatcagctgcctccagaaagaggtagaatgtctgctcctccactgaagcttaaacaggagc
TRCN0000155861	CGAAGGACAATGAACAGGGAA	CCGGCGAAGGACAATGAACAGGGAACTCGAGTTCCCTGTTCATTGTCCTTCGTTTTTTG	NM_173814.3-3690s1c1	3UTR	NM_173814	9606	283659	PRTG	protogenin	NM_173814.4	noAltHuman	noMouseHit	AAAGCTCCCATAGTGGCTGTGGCTGGATCTGTTCATTGTCCTTCGtCCTGTTTAAGCTTCAGTGGAGGaCGTAGGTGAATGAACACTTCTGGAGGCAGCTGATGGTCCGCCGCC	aaagctcccatagtggctgtggctggatctgttcattgtccttcgtcctgtttaagcttcagtggaggacg	ggcggcggaccatcagctgcctccagaagtgttcattcacctacgtcctccactgaagcttaaacaggacg
TRCN0000152587	GCTCAGGTATTCTCACCATTA	CCGGGCTCAGGTATTCTCACCATTACTCGAGTAATGGTGAGAATACCTGAGCTTTTTTG	NM_173814.3-3661s1c1	3UTR	NM_173814	9606	283659	PRTG	protogenin	NM_173814.4	noAltHuman	noMouseHit	AAAGCTCCCATAGTGGCTGTGGCTGGATGGTGAGAATACCTGAGCtCCTGTTTAAGCTTCAGTGGAGGaGCACAGCAATTCTCACGTTCTGGAGGCAGCTGATGGTCCGCCGCC	aaagctcccatagtggctgtggctggatggtgagaatacctgagctcctgtttaagcttcagtggaggagc	ggcggcggaccatcagctgcctccagaacgtgagaattgctgtgctcctccactgaagcttaaacaggagc
TRCN0000151000	CGCTGCACAAATCATTAACTA	CCGGCGCTGCACAAATCATTAACTACTCGAGTAGTTAATGATTTGTGCAGCGTTTTTTG	NM_173814.3-2292s1c1	CDS	NM_173814	9606	283659	PRTG	protogenin	NM_173814.4	noAltHuman	noMouseHit	AAAGCTCCCATAGTGGCTGTGGCTGGATTAATGATTTGTGCAGCGtCCTGTTTAAGCTTCAGTGGAGGaCGGTGCTGAAATCATTTTTCTGGAGGCAGCTGATGGTCCGCCGCC	aaagctcccatagtggctgtggctggattaatgatttgtgcagcgtcctgtttaagcttcagtggaggacg	ggcggcggaccatcagctgcctccagaaaaatgatttcagcaccgtcctccactgaagcttaaacaggacg
TRCN0000152457	CCTATGACTATGGACAGGATA	CCGGCCTATGACTATGGACAGGATACTCGAGTATCCTGTCCATAGTCATAGGTTTTTTG	NM_173814.3-574s1c1	CDS	NM_173814	9606	283659	PRTG	protogenin	NM_173814.4	noAltHuman	noMouseHit	AAAGCTCCCATAGTGGCTGTGGCTGGATCTGTCCATAGTCATAGGtCCTGTTTAAGCTTCAGTGGAGGaCCAATGTGTATGGACACTTCTGGAGGCAGCTGATGGTCCGCCGCC	aaagctcccatagtggctgtggctggatctgtccatagtcataggtcctgtttaagcttcagtggaggacc	ggcggcggaccatcagctgcctccagaagtgtccatacacattggtcctccactgaagcttaaacaggacc
TRCN0000155494	CCATCTGATAAGGCCAAGTTT	CCGGCCATCTGATAAGGCCAAGTTTCTCGAGAAACTTGGCCTTATCAGATGGTTTTTTG	NM_001005387.1-1436s1c1	3UTR	NM_001005387	9606	23114	NFASC	neurofascin	NM_015090.3,NM_001005389.1,NM_001160332.1,NM_001160333.1,NM_001005388.2,NM_001160331.1	noAltHuman	noMouseHit	AAAGCTCCCATAGTGGCTGTGGCTGGATTTGGCCTTATCAGATGGtCCTGTTTAAGCTTCAGTGGAGGaCCTTCTCTTAAGGCCATTTCTGGAGGCAGCTGATGGTCCGCCGCC	aaagctcccatagtggctgtggctggatttggccttatcagatggtcctgtttaagcttcagtggaggacc	ggcggcggaccatcagctgcctccagaaatggccttaagagaaggtcctccactgaagcttaaacaggacc
TRCN0000157476	GCCAACATGGTGAAACCCAAT	CCGGGCCAACATGGTGAAACCCAATCTCGAGATTGGGTTTCACCATGTTGGCTTTTTTG	NM_001005387.1-4702s1c1	3UTR	NM_001005387	9606	23114	NFASC	neurofascin	noHits	noAltHuman	noMouseHit	AAAGCTCCCATAGTGGCTGTGGCTGGATGGTTTCACCATGTTGGCtCCTGTTTAAGCTTCAGTGGAGGaGCGAACTAGGTGAAACGTTCTGGAGGCAGCTGATGGTCCGCCGCC	aaagctcccatagtggctgtggctggatggtttcaccatgttggctcctgtttaagcttcagtggaggagc	ggcggcggaccatcagctgcctccagaacgtttcacctagttcgctcctccactgaagcttaaacaggagc
TRCN0000156784	GCAGACCGACTACAGTTGTAA	CCGGGCAGACCGACTACAGTTGTAACTCGAGTTACAACTGTAGTCGGTCTGCTTTTTTG	NM_001005387.1-931s1c1	CDS	NM_001005387	9606	23114	NFASC	neurofascin	NM_015090.3,NM_001005389.1,NM_001160332.1,NM_001160333.1,NM_001005388.2,NM_001160331.1	noAltHuman	noMouseHit	AAAGCTCCCATAGTGGCTGTGGCTGGATAACTGTAGTCGGTCTGCtCCTGTTTAAGCTTCAGTGGAGGaGCTGACGCACTACAGTATTCTGGAGGCAGCTGATGGTCCGCCGCC	aaagctcccatagtggctgtggctggataactgtagtcggtctgctcctgtttaagcttcagtggaggagc	ggcggcggaccatcagctgcctccagaatactgtagtgcgtcagctcctccactgaagcttaaacaggagc
TRCN0000158385	CCCTTGGAGGTTGATTGACTT	CCGGCCCTTGGAGGTTGATTGACTTCTCGAGAAGTCAATCAACCTCCAAGGGTTTTTTG	NM_001005387.1-121s1c1	CDS	NM_001005387	9606	23114	NFASC	neurofascin	NM_015090.3,NM_001005389.1,NM_001160332.1,NM_001160333.1,NM_001005388.2	noAltHuman	noMouseHit	AAAGCTCCCATAGTGGCTGTGGCTGGATCAATCAACCTCCAAGGGtCCTGTTTAAGCTTCAGTGGAGGaCCGTTGCTGGTTGATTCTTCTGGAGGCAGCTGATGGTCCGCCGCC	aaagctcccatagtggctgtggctggatcaatcaacctccaagggtcctgtttaagcttcagtggaggacc	ggcggcggaccatcagctgcctccagaagaatcaaccagcaacggtcctccactgaagcttaaacaggacc
TRCN0000158384	CCTCACCAACCACCCTTATAA	CCGGCCTCACCAACCACCCTTATAACTCGAGTTATAAGGGTGGTTGGTGAGGTTTTTTG	NM_001005387.1-1009s1c1	CDS	NM_001005387	9606	23114	NFASC	neurofascin	NM_015090.3,NM_001160332.1,NM_001160331.1	noAltHuman	noMouseHit	AAAGCTCCCATAGTGGCTGTGGCTGGATAAGGGTGGTTGGTGAGGtCCTGTTTAAGCTTCAGTGGAGGaCCACACGTACCACCCTATTCTGGAGGCAGCTGATGGTCCGCCGCC	aaagctcccatagtggctgtggctggataagggtggttggtgaggtcctgtttaagcttcagtggaggacc	ggcggcggaccatcagctgcctccagaatagggtggtacgtgtggtcctccactgaagcttaaacaggacc
TRCN0000150499	GCATAATTCAGTGAAGCATGT	CCGGGCATAATTCAGTGAAGCATGTCTCGAGACATGCTTCACTGAATTATGCTTTTTTG	NM_001013618.1-403s1c1	CDS	NM_001013618	9606	91353	IGLL3P	immunoglobulin lambda-like polypeptide 3, pseudogene	NR_029395.1	noAltHuman	noMouseHit	AAAGCTCCCATAGTGGCTGTGGCTGGATGCTTCACTGAATTATGCtCCTGTTTAAGCTTCAGTGGAGGaGCTTAAAACAGTGAAGGTTCTGGAGGCAGCTGATGGTCCGCCGCC	aaagctcccatagtggctgtggctggatgcttcactgaattatgctcctgtttaagcttcagtggaggagc	ggcggcggaccatcagctgcctccagaaccttcactgttttaagctcctccactgaagcttaaacaggagc
TRCN0000157095	GATAGAGAACAGGCACAGAGA	CCGGGATAGAGAACAGGCACAGAGACTCGAGTCTCTGTGCCTGTTCTCTATCTTTTTTG	NM_001013618.1-221s1c1	CDS	NM_001013618	9606	91353	IGLL3P	immunoglobulin lambda-like polypeptide 3, pseudogene	noHits	noAltHuman	noMouseHit	AAAGCTCCCATAGTGGCTGTGGCTGGATTGTGCCTGTTCTCTATCtCCTGTTTAAGCTTCAGTGGAGGaGAAAGACTACAGGCACTTTCTGGAGGCAGCTGATGGTCCGCCGCC	aaagctcccatagtggctgtggctggattgtgcctgttctctatctcctgtttaagcttcagtggaggaga	ggcggcggaccatcagctgcctccagaaagtgcctgtagtctttctcctccactgaagcttaaacaggaga
TRCN0000156451	CAGATAGAGAACAGGCACAGA	CCGGCAGATAGAGAACAGGCACAGACTCGAGTCTGTGCCTGTTCTCTATCTGTTTTTTG	NM_001013618.1-219s1c1	CDS	NM_001013618	9606	91353	IGLL3P	immunoglobulin lambda-like polypeptide 3, pseudogene	noHits	noAltHuman	noMouseHit	AAAGCTCCCATAGTGGCTGTGGCTGGATTGCCTGTTCTCTATCTGtCCTGTTTAAGCTTCAGTGGAGGaCACATACTGAACAGGCTTTCTGGAGGCAGCTGATGGTCCGCCGCC	aaagctcccatagtggctgtggctggattgcctgttctctatctgtcctgtttaagcttcagtggaggaca	ggcggcggaccatcagctgcctccagaaagcctgttcagtatgtgtcctccactgaagcttaaacaggaca
TRCN0000157312	CAGTGAAGCATGTGTTTGGCA	CCGGCAGTGAAGCATGTGTTTGGCACTCGAGTGCCAAACACATGCTTCACTGTTTTTTG	NM_001013618.1-411s1c1	CDS	NM_001013618	9606	91353	IGLL3P	immunoglobulin lambda-like polypeptide 3, pseudogene	NR_029395.1	noAltHuman	noMouseHit	AAAGCTCCCATAGTGGCTGTGGCTGGATAAACACATGCTTCACTGtCCTGTTTAAGCTTCAGTGGAGGaCACTGATCCATGTGTTATTCTGGAGGCAGCTGATGGTCCGCCGCC	aaagctcccatagtggctgtggctggataaacacatgcttcactgtcctgtttaagcttcagtggaggaca	ggcggcggaccatcagctgcctccagaataacacatggatcagtgtcctccactgaagcttaaacaggaca
TRCN0000158179	CTCAGATAGAGAACAGGCACA	CCGGCTCAGATAGAGAACAGGCACACTCGAGTGTGCCTGTTCTCTATCTGAGTTTTTTG	NM_001013618.1-217s1c1	CDS	NM_001013618	9606	91353	IGLL3P	immunoglobulin lambda-like polypeptide 3, pseudogene	noHits	noAltHuman	noMouseHit	AAAGCTCCCATAGTGGCTGTGGCTGGATCCTGTTCTCTATCTGAGtCCTGTTTAAGCTTCAGTGGAGGaCTGAGAATGAGAACAGCTTCTGGAGGCAGCTGATGGTCCGCCGCC	aaagctcccatagtggctgtggctggatcctgttctctatctgagtcctgtttaagcttcagtggaggact	ggcggcggaccatcagctgcctccagaagctgttctcattctcagtcctccactgaagcttaaacaggact
TRCN0000153573	GAAGAGAAGCATGTCTGAGTT	CCGGGAAGAGAAGCATGTCTGAGTTCTCGAGAACTCAGACATGCTTCTCTTCTTTTTTG	NM_020703.1-2088s1c1	3UTR	NM_020703	9606	57463	AMIGO1	adhesion molecule with Ig-like domain 1	NM_020703.2	noAltHuman	noMouseHit	AAAGCTCCCATAGTGGCTGTGGCTGGATCAGACATGCTTCTCTTCtCCTGTTTAAGCTTCAGTGGAGGaGATGAGTTGCATGTCTCTTCTGGAGGCAGCTGATGGTCCGCCGCC	aaagctcccatagtggctgtggctggatcagacatgcttctcttctcctgtttaagcttcagtggaggaga	ggcggcggaccatcagctgcctccagaagagacatgcaactcatctcctccactgaagcttaaacaggaga
TRCN0000153156	GCTGCTCTACAATAACCACAT	CCGGGCTGCTCTACAATAACCACATCTCGAGATGTGGTTATTGTAGAGCAGCTTTTTTG	NM_020703.1-767s1c1	CDS	NM_020703	9606	57463	AMIGO1	adhesion molecule with Ig-like domain 1	NM_020703.2	noAltHuman	noMouseHit	AAAGCTCCCATAGTGGCTGTGGCTGGATGGTTATTGTAGAGCAGCtCCTGTTTAAGCTTCAGTGGAGGaGCAGCTGAACAATAACGTTCTGGAGGCAGCTGATGGTCCGCCGCC	aaagctcccatagtggctgtggctggatggttattgtagagcagctcctgtttaagcttcagtggaggagc	ggcggcggaccatcagctgcctccagaacgttattgttcagctgctcctccactgaagcttaaacaggagc
TRCN0000150991	CAATGTCTTCAACCTGAGTTT	CCGGCAATGTCTTCAACCTGAGTTTCTCGAGAAACTCAGGTTGAAGACATTGTTTTTTG	NM_020703.1-1130s1c1	CDS	NM_020703	9606	57463	AMIGO1	adhesion molecule with Ig-like domain 1	NM_020703.2	noAltHuman	noMouseHit	AAAGCTCCCATAGTGGCTGTGGCTGGATTCAGGTTGAAGACATTGtCCTGTTTAAGCTTCAGTGGAGGaCATTGTGATCAACCTGTTTCTGGAGGCAGCTGATGGTCCGCCGCC	aaagctcccatagtggctgtggctggattcaggttgaagacattgtcctgtttaagcttcagtggaggaca	ggcggcggaccatcagctgcctccagaaacaggttgatcacaatgtcctccactgaagcttaaacaggaca
TRCN0000156904	GTGCTAGATGAGGTGACCAAT	CCGGGTGCTAGATGAGGTGACCAATCTCGAGATTGGTCACCTCATCTAGCACTTTTTTG	NM_020703.1-1275s1c1	CDS	NM_020703	9606	57463	AMIGO1	adhesion molecule with Ig-like domain 1	NM_020703.2	noAltHuman	noMouseHit	AAAGCTCCCATAGTGGCTGTGGCTGGATGTCACCTCATCTAGCACtCCTGTTTAAGCTTCAGTGGAGGaGTCCTACTTGAGGTGAGTTCTGGAGGCAGCTGATGGTCCGCCGCC	aaagctcccatagtggctgtggctggatgtcacctcatctagcactcctgtttaagcttcagtggaggagt	ggcggcggaccatcagctgcctccagaactcacctcaagtaggactcctccactgaagcttaaacaggagt
TRCN0000153037	GAAACTCTACTTGAGCCAGAA	CCGGGAAACTCTACTTGAGCCAGAACTCGAGTTCTGGCTCAAGTAGAGTTTCTTTTTTG	NM_020703.1-833s1c1	CDS	NM_020703	9606	57463	AMIGO1	adhesion molecule with Ig-like domain 1	NM_020703.2	noAltHuman	noMouseHit	AAAGCTCCCATAGTGGCTGTGGCTGGATGGCTCAAGTAGAGTTTCtCCTGTTTAAGCTTCAGTGGAGGaGATACTGAACTTGAGCGTTCTGGAGGCAGCTGATGGTCCGCCGCC	aaagctcccatagtggctgtggctggatggctcaagtagagtttctcctgtttaagcttcagtggaggaga	ggcggcggaccatcagctgcctccagaacgctcaagttcagtatctcctccactgaagcttaaacaggaga
TRCN0000155410	CAGGGTGTTTACTCTCAGATA	CCGGCAGGGTGTTTACTCTCAGATACTCGAGTATCTGAGAGTAAACACCCTGTTTTTTG	NM_014777.1-3599s1c1	CDS	NM_014777	9606	9816	URB2	URB2 ribosome biogenesis 2 homolog (S. cerevisiae)	NM_014777.2	noAltHuman	noMouseHit	AAAGCTCCCATAGTGGCTGTGGCTGGATTGAGAGTAAACACCCTGtCCTGTTTAAGCTTCAGTGGAGGaCACGGTCATTACTCTCTTTCTGGAGGCAGCTGATGGTCCGCCGCC	aaagctcccatagtggctgtggctggattgagagtaaacaccctgtcctgtttaagcttcagtggaggaca	ggcggcggaccatcagctgcctccagaaagagagtaatgaccgtgtcctccactgaagcttaaacaggaca
TRCN0000157698	CCAGGGTGTTTACTCTCAGAT	CCGGCCAGGGTGTTTACTCTCAGATCTCGAGATCTGAGAGTAAACACCCTGGTTTTTTG	NM_014777.1-3598s1c1	CDS	NM_014777	9606	9816	URB2	URB2 ribosome biogenesis 2 homolog (S. cerevisiae)	NM_014777.2	noAltHuman	noMouseHit	AAAGCTCCCATAGTGGCTGTGGCTGGATGAGAGTAAACACCCTGGtCCTGTTTAAGCTTCAGTGGAGGaCCTGGGACTTTACTCTGTTCTGGAGGCAGCTGATGGTCCGCCGCC	aaagctcccatagtggctgtggctggatgagagtaaacaccctggtcctgtttaagcttcagtggaggacc	ggcggcggaccatcagctgcctccagaacagagtaaagtcccaggtcctccactgaagcttaaacaggacc
TRCN0000178882	CGGGAATGAGAGACATCTTTA	CCGGCGGGAATGAGAGACATCTTTACTCGAGTAAAGATGTCTCTCATTCCCGTTTTTTG	NM_014777.1-4620s1c1	CDS	NM_014777	9606	9816	URB2	URB2 ribosome biogenesis 2 homolog (S. cerevisiae)	NM_014777.2	noAltHuman	noMouseHit	AAAGCTCCCATAGTGGCTGTGGCTGGATGATGTCTCTCATTCCCGtCCTGTTTAAGCTTCAGTGGAGGaCGCGAAACAGAGACATGTTCTGGAGGCAGCTGATGGTCCGCCGCC	aaagctcccatagtggctgtggctggatgatgtctctcattcccgtcctgtttaagcttcagtggaggacg	ggcggcggaccatcagctgcctccagaacatgtctctgtttcgcgtcctccactgaagcttaaacaggacg
TRCN0000156458	CCACGGTTGTTTGAAGAGGTT	CCGGCCACGGTTGTTTGAAGAGGTTCTCGAGAACCTCTTCAAACAACCGTGGTTTTTTG	NM_014777.1-1535s1c1	CDS	NM_014777	9606	9816	URB2	URB2 ribosome biogenesis 2 homolog (S. cerevisiae)	NM_014777.2	noAltHuman	noMouseHit	AAAGCTCCCATAGTGGCTGTGGCTGGATTCTTCAAACAACCGTGGtCCTGTTTAAGCTTCAGTGGAGGaCCTCGGAAGTTTGAAGTTTCTGGAGGCAGCTGATGGTCCGCCGCC	aaagctcccatagtggctgtggctggattcttcaaacaaccgtggtcctgtttaagcttcagtggaggacc	ggcggcggaccatcagctgcctccagaaacttcaaacttccgaggtcctccactgaagcttaaacaggacc
TRCN0000156603	GCTGAGCTGCTGATAAACCAT	CCGGGCTGAGCTGCTGATAAACCATCTCGAGATGGTTTATCAGCAGCTCAGCTTTTTTG	NM_014777.1-1316s1c1	CDS	NM_014777	9606	9816	URB2	URB2 ribosome biogenesis 2 homolog (S. cerevisiae)	NM_014777.2	noAltHuman	noMouseHit	AAAGCTCCCATAGTGGCTGTGGCTGGATTTTATCAGCAGCTCAGCtCCTGTTTAAGCTTCAGTGGAGGaGCAGAGGAGCTGATAATTTCTGGAGGCAGCTGATGGTCCGCCGCC	aaagctcccatagtggctgtggctggattttatcagcagctcagctcctgtttaagcttcagtggaggagc	ggcggcggaccatcagctgcctccagaaattatcagctcctctgctcctccactgaagcttaaacaggagc
TRCN0000159310	GCTTTAGCTTCCATTAGAATA	CCGGGCTTTAGCTTCCATTAGAATACTCGAGTATTCTAATGGAAGCTAAAGCTTTTTTG	NM_001012969.1-1353s1c1	3UTR	NM_001012969	9606	161823	ADAL	adenosine deaminase-like	NM_001012969.2	noAltHuman	noMouseHit	AAAGCTCCCATAGTGGCTGTGGCTGGATCTAATGGAAGCTAAAGCtCCTGTTTAAGCTTCAGTGGAGGaGCATTACGTTCCATTACTTCTGGAGGCAGCTGATGGTCCGCCGCC	aaagctcccatagtggctgtggctggatctaatggaagctaaagctcctgtttaagcttcagtggaggagc	ggcggcggaccatcagctgcctccagaagtaatggaacgtaatgctcctccactgaagcttaaacaggagc
TRCN0000158758	GCATTGCATCTTTCAGAGATT	CCGGGCATTGCATCTTTCAGAGATTCTCGAGAATCTCTGAAAGATGCAATGCTTTTTTG	NM_001012969.1-1036s1c1	CDS	NM_001012969	9606	161823	ADAL	adenosine deaminase-like	NM_001012969.2	noAltHuman	noMouseHit	AAAGCTCCCATAGTGGCTGTGGCTGGATTCTGAAAGATGCAATGCtCCTGTTTAAGCTTCAGTGGAGGaGCTTTGGTTCTTTCAGTTTCTGGAGGCAGCTGATGGTCCGCCGCC	aaagctcccatagtggctgtggctggattctgaaagatgcaatgctcctgtttaagcttcagtggaggagc	ggcggcggaccatcagctgcctccagaaactgaaagaaccaaagctcctccactgaagcttaaacaggagc
TRCN0000159664	GAAACACAAATACTCCTGGAT	CCGGGAAACACAAATACTCCTGGATCTCGAGATCCAGGAGTATTTGTGTTTCTTTTTTG	NM_001012969.1-1072s1c1	CDS	NM_001012969	9606	161823	ADAL	adenosine deaminase-like	NM_001159280.1,NM_001012969.2	noAltHuman	noMouseHit	AAAGCTCCCATAGTGGCTGTGGCTGGATAGGAGTATTTGTGTTTCtCCTGTTTAAGCTTCAGTGGAGGaGATACAGTAATACTCCATTCTGGAGGCAGCTGATGGTCCGCCGCC	aaagctcccatagtggctgtggctggataggagtatttgtgtttctcctgtttaagcttcagtggaggaga	ggcggcggaccatcagctgcctccagaatggagtattactgtatctcctccactgaagcttaaacaggaga
TRCN0000160179	CCAATGCTTGGAACTCAATAA	CCGGCCAATGCTTGGAACTCAATAACTCGAGTTATTGAGTTCCAAGCATTGGTTTTTTG	NM_001012969.1-1425s1c1	3UTR	NM_001012969	9606	161823	ADAL	adenosine deaminase-like	NM_001012969.2	noAltHuman	noMouseHit	AAAGCTCCCATAGTGGCTGTGGCTGGATTGAGTTCCAAGCATTGGtCCTGTTTAAGCTTCAGTGGAGGaCCTATGGATGGAACTCTTTCTGGAGGCAGCTGATGGTCCGCCGCC	aaagctcccatagtggctgtggctggattgagttccaagcattggtcctgtttaagcttcagtggaggacc	ggcggcggaccatcagctgcctccagaaagagttccatccataggtcctccactgaagcttaaacaggacc
TRCN0000159214	CCAGATGTTTCAAACTATTCA	CCGGCCAGATGTTTCAAACTATTCACTCGAGTGAATAGTTTGAAACATCTGGTTTTTTG	NM_001012969.1-621s1c1	CDS	NM_001012969	9606	161823	ADAL	adenosine deaminase-like	NM_001159280.1,NM_001012969.2	noAltHuman	noMouseHit	AAAGCTCCCATAGTGGCTGTGGCTGGATTAGTTTGAAACATCTGGtCCTGTTTAAGCTTCAGTGGAGGaCCTGATCATTCAAACTTTTCTGGAGGCAGCTGATGGTCCGCCGCC	aaagctcccatagtggctgtggctggattagtttgaaacatctggtcctgtttaagcttcagtggaggacc	ggcggcggaccatcagctgcctccagaaaagtttgaatgatcaggtcctccactgaagcttaaacaggacc
TRCN0000157305	CGCCAGGAAATCACGAACAAA	CCGGCGCCAGGAAATCACGAACAAACTCGAGTTTGTTCGTGATTTCCTGGCGTTTTTTG	NM_198137.1-190s1c1	CDS	NM_198137	9606	378807	CATSPER4	cation channel, sperm associated 4	NM_198137.1	noAltHuman	noMouseHit	AAAGCTCCCATAGTGGCTGTGGCTGGATTTCGTGATTTCCTGGCGtCCTGTTTAAGCTTCAGTGGAGGaCGGCAGCTAATCACGATTTCTGGAGGCAGCTGATGGTCCGCCGCC	aaagctcccatagtggctgtggctggatttcgtgatttcctggcgtcctgtttaagcttcagtggaggacg	ggcggcggaccatcagctgcctccagaaatcgtgattagctgccgtcctccactgaagcttaaacaggacg
TRCN0000157205	GAGTACCATTCACGAGTCCTA	CCGGGAGTACCATTCACGAGTCCTACTCGAGTAGGACTCGTGAATGGTACTCTTTTTTG	NM_198137.1-138s1c1	CDS	NM_198137	9606	378807	CATSPER4	cation channel, sperm associated 4	NM_198137.1	noAltHuman	noMouseHit	AAAGCTCCCATAGTGGCTGTGGCTGGATACTCGTGAATGGTACTCtCCTGTTTAAGCTTCAGTGGAGGaGACTACGTTTCACGAGATTCTGGAGGCAGCTGATGGTCCGCCGCC	aaagctcccatagtggctgtggctggatactcgtgaatggtactctcctgtttaagcttcagtggaggaga	ggcggcggaccatcagctgcctccagaatctcgtgaaacgtagtctcctccactgaagcttaaacaggaga
TRCN0000153677	CCGAGATGAACTCAACATGAT	CCGGCCGAGATGAACTCAACATGATCTCGAGATCATGTTGAGTTCATCTCGGTTTTTTG	NM_198137.1-1182s1c1	CDS	NM_198137	9606	378807	CATSPER4	cation channel, sperm associated 4	NM_198137.1	noAltHuman	noMouseHit	AAAGCTCCCATAGTGGCTGTGGCTGGATTGTTGAGTTCATCTCGGtCCTGTTTAAGCTTCAGTGGAGGaCCCAGAACAACTCAACTTTCTGGAGGCAGCTGATGGTCCGCCGCC	aaagctcccatagtggctgtggctggattgttgagttcatctcggtcctgtttaagcttcagtggaggacc	ggcggcggaccatcagctgcctccagaaagttgagttgttctgggtcctccactgaagcttaaacaggacc
TRCN0000151820	CCAGAAACACTATGAGTTGTT	CCGGCCAGAAACACTATGAGTTGTTCTCGAGAACAACTCATAGTGTTTCTGGTTTTTTG	NM_198137.1-354s1c1	CDS	NM_198137	9606	378807	CATSPER4	cation channel, sperm associated 4	NM_198137.1	noAltHuman	noMouseHit	AAAGCTCCCATAGTGGCTGTGGCTGGATACTCATAGTGTTTCTGGtCCTGTTTAAGCTTCAGTGGAGGaCCTGAATGACTATGAGATTCTGGAGGCAGCTGATGGTCCGCCGCC	aaagctcccatagtggctgtggctggatactcatagtgtttctggtcctgtttaagcttcagtggaggacc	ggcggcggaccatcagctgcctccagaatctcatagtcattcaggtcctccactgaagcttaaacaggacc
TRCN0000156924	GCCTGACATGGCCAATATCAT	CCGGGCCTGACATGGCCAATATCATCTCGAGATGATATTGGCCATGTCAGGCTTTTTTG	NM_198137.1-633s1c1	CDS	NM_198137	9606	378807	CATSPER4	cation channel, sperm associated 4	NM_198137.1	noAltHuman	noMouseHit	AAAGCTCCCATAGTGGCTGTGGCTGGATTATTGGCCATGTCAGGCtCCTGTTTAAGCTTCAGTGGAGGaGCGTGAGTTGGCCAATTTTCTGGAGGCAGCTGATGGTCCGCCGCC	aaagctcccatagtggctgtggctggattattggccatgtcaggctcctgtttaagcttcagtggaggagc	ggcggcggaccatcagctgcctccagaaaattggccaactcacgctcctccactgaagcttaaacaggagc
TRCN0000156541	GCGTCTCTTGTCTTCACTGAT	CCGGGCGTCTCTTGTCTTCACTGATCTCGAGATCAGTGAAGACAAGAGACGCTTTTTTG	NM_032172.1-4753s1c1	3UTR	NM_032172	9606	84132	USP42	ubiquitin specific peptidase 42	NM_032172.2	noAltHuman	noMouseHit	AAAGCTCCCATAGTGGCTGTGGCTGGATGTGAAGACAAGAGACGCtCCTGTTTAAGCTTCAGTGGAGGaGCCTCTGATGTCTTCAGTTCTGGAGGCAGCTGATGGTCCGCCGCC	aaagctcccatagtggctgtggctggatgtgaagacaagagacgctcctgtttaagcttcagtggaggagc	ggcggcggaccatcagctgcctccagaactgaagacatcagaggctcctccactgaagcttaaacaggagc
TRCN0000156590	GATCGGTTTCACGAACACGAA	CCGGGATCGGTTTCACGAACACGAACTCGAGTTCGTGTTCGTGAAACCGATCTTTTTTG	NM_032172.1-3542s1c1	CDS	NM_032172	9606	84132	USP42	ubiquitin specific peptidase 42	NM_032172.2	noAltHuman	noMouseHit	AAAGCTCCCATAGTGGCTGTGGCTGGATTGTTCGTGAAACCGATCtCCTGTTTAAGCTTCAGTGGAGGaGAACGGAATCACGAACTTTCTGGAGGCAGCTGATGGTCCGCCGCC	aaagctcccatagtggctgtggctggattgttcgtgaaaccgatctcctgtttaagcttcagtggaggaga	ggcggcggaccatcagctgcctccagaaagttcgtgattccgttctcctccactgaagcttaaacaggaga
TRCN0000154891	CGTCTCTTGTCTTCACTGATA	CCGGCGTCTCTTGTCTTCACTGATACTCGAGTATCAGTGAAGACAAGAGACGTTTTTTG	NM_032172.1-4754s1c1	3UTR	NM_032172	9606	84132	USP42	ubiquitin specific peptidase 42	NM_032172.2	noAltHuman	noMouseHit	AAAGCTCCCATAGTGGCTGTGGCTGGATAGTGAAGACAAGAGACGtCCTGTTTAAGCTTCAGTGGAGGaCGACTCAAGTCTTCACATTCTGGAGGCAGCTGATGGTCCGCCGCC	aaagctcccatagtggctgtggctggatagtgaagacaagagacgtcctgtttaagcttcagtggaggacg	ggcggcggaccatcagctgcctccagaatgtgaagacttgagtcgtcctccactgaagcttaaacaggacg
TRCN0000155621	CGAAACACTTACGGATGGAAA	CCGGCGAAACACTTACGGATGGAAACTCGAGTTTCCATCCGTAAGTGTTTCGTTTTTTG	NM_032172.1-3981s1c1	CDS	NM_032172	9606	84132	USP42	ubiquitin specific peptidase 42	NM_032172.2	noAltHuman	noMouseHit	AAAGCTCCCATAGTGGCTGTGGCTGGATCATCCGTAAGTGTTTCGtCCTGTTTAAGCTTCAGTGGAGGaCGTAACTGTTACGGATCTTCTGGAGGCAGCTGATGGTCCGCCGCC	aaagctcccatagtggctgtggctggatcatccgtaagtgtttcgtcctgtttaagcttcagtggaggacg	ggcggcggaccatcagctgcctccagaagatccgtaacagttacgtcctccactgaagcttaaacaggacg
TRCN0000156179|TRCN0000336944	CGAGTTCATCTGTACCTGATA	CCGGCGAGTTCATCTGTACCTGATACTCGAGTATCAGGTACAGATGAACTCGTTTTTTG	NM_032172.1-288s1c1	CDS	NM_032172	9606	84132	USP42	ubiquitin specific peptidase 42	NM_032172.2	noAltHuman	noMouseHit	AAAGCTCCCATAGTGGCTGTGGCTGGATAGGTACAGATGAACTCGtCCTGTTTAAGCTTCAGTGGAGGaCGTGTTGTTCTGTACCATTCTGGAGGCAGCTGATGGTCCGCCGCC	aaagctcccatagtggctgtggctggataggtacagatgaactcgtcctgtttaagcttcagtggaggacg	ggcggcggaccatcagctgcctccagaatggtacagaacaacacgtcctccactgaagcttaaacaggacg
TRCN0000152854	GCTGAGGTCCAGAAATACAAA	CCGGGCTGAGGTCCAGAAATACAAACTCGAGTTTGTATTTCTGGACCTCAGCTTTTTTG	NM_001013625.1-593s1c1	3UTR	NM_001013625	9606	257177	C1orf192	chromosome 1 open reading frame 192	NM_001013625.2	noAltHuman	noMouseHit	AAAGCTCCCATAGTGGCTGTGGCTGGATTATTTCTGGACCTCAGCtCCTGTTTAAGCTTCAGTGGAGGaGCAGAGCACCAGAAATTTTCTGGAGGCAGCTGATGGTCCGCCGCC	aaagctcccatagtggctgtggctggattatttctggacctcagctcctgtttaagcttcagtggaggagc	ggcggcggaccatcagctgcctccagaaaatttctggtgctctgctcctccactgaagcttaaacaggagc
TRCN0000153888	CTGGAACTTCATATGGACCAA	CCGGCTGGAACTTCATATGGACCAACTCGAGTTGGTCCATATGAAGTTCCAGTTTTTTG	NM_001013625.1-615s1c1	3UTR	NM_001013625	9606	257177	C1orf192	chromosome 1 open reading frame 192	NM_001013625.2	noAltHuman	noMouseHit	AAAGCTCCCATAGTGGCTGTGGCTGGATTCCATATGAAGTTCCAGtCCTGTTTAAGCTTCAGTGGAGGaCTCGAAGATCATATGGTTTCTGGAGGCAGCTGATGGTCCGCCGCC	aaagctcccatagtggctgtggctggattccatatgaagttccagtcctgtttaagcttcagtggaggact	ggcggcggaccatcagctgcctccagaaaccatatgatcttcgagtcctccactgaagcttaaacaggact
TRCN0000150350	CAGTCAGAAGAAACTCAGAAA	CCGGCAGTCAGAAGAAACTCAGAAACTCGAGTTTCTGAGTTTCTTCTGACTGTTTTTTG	NM_001013625.1-369s1c1	CDS	NM_001013625	9606	257177	C1orf192	chromosome 1 open reading frame 192	NM_001013625.2	noAltHuman	noMouseHit	AAAGCTCCCATAGTGGCTGTGGCTGGATTGAGTTTCTTCTGACTGtCCTGTTTAAGCTTCAGTGGAGGaCACTCACTAGAAACTCTTTCTGGAGGCAGCTGATGGTCCGCCGCC	aaagctcccatagtggctgtggctggattgagtttcttctgactgtcctgtttaagcttcagtggaggaca	ggcggcggaccatcagctgcctccagaaagagtttctagtgagtgtcctccactgaagcttaaacaggaca
TRCN0000153109	GATTTACTCAAGGCCTCCAAT	CCGGGATTTACTCAAGGCCTCCAATCTCGAGATTGGAGGCCTTGAGTAAATCTTTTTTG	NM_001013625.1-307s1c1	CDS	NM_001013625	9606	257177	C1orf192	chromosome 1 open reading frame 192	NM_001013625.2	noAltHuman	noMouseHit	AAAGCTCCCATAGTGGCTGTGGCTGGATGAGGCCTTGAGTAAATCtCCTGTTTAAGCTTCAGTGGAGGaGAATTAGACAAGGCCTGTTCTGGAGGCAGCTGATGGTCCGCCGCC	aaagctcccatagtggctgtggctggatgaggccttgagtaaatctcctgtttaagcttcagtggaggaga	ggcggcggaccatcagctgcctccagaacaggccttgtctaattctcctccactgaagcttaaacaggaga
TRCN0000157681	CAATGGGCTGTGTCCTGAAAT	CCGGCAATGGGCTGTGTCCTGAAATCTCGAGATTTCAGGACACAGCCCATTGTTTTTTG	NM_001013625.1-324s1c1	CDS	NM_001013625	9606	257177	C1orf192	chromosome 1 open reading frame 192	NM_001013625.2	noAltHuman	noMouseHit	AAAGCTCCCATAGTGGCTGTGGCTGGATCAGGACACAGCCCATTGtCCTGTTTAAGCTTCAGTGGAGGaCATTGGCGTGTGTCCTCTTCTGGAGGCAGCTGATGGTCCGCCGCC	aaagctcccatagtggctgtggctggatcaggacacagcccattgtcctgtttaagcttcagtggaggaca	ggcggcggaccatcagctgcctccagaagaggacacacgccaatgtcctccactgaagcttaaacaggaca
TRCN0000153004	GCTCAGTTATGCTATGTTCAT	CCGGGCTCAGTTATGCTATGTTCATCTCGAGATGAACATAGCATAACTGAGCTTTTTTG	NM_033428.1-1720s1c1	3UTR	NM_033428	9606	90871	C9orf123	chromosome 9 open reading frame 123	NM_033428.1	noAltHuman	noMouseHit	AAAGCTCCCATAGTGGCTGTGGCTGGATACATAGCATAACTGAGCtCCTGTTTAAGCTTCAGTGGAGGaGCACAGAAATGCTATGATTCTGGAGGCAGCTGATGGTCCGCCGCC	aaagctcccatagtggctgtggctggatacatagcataactgagctcctgtttaagcttcagtggaggagc	ggcggcggaccatcagctgcctccagaatcatagcatttctgtgctcctccactgaagcttaaacaggagc
TRCN0000153526	CCACAAGCACTAGATATGTTT	CCGGCCACAAGCACTAGATATGTTTCTCGAGAAACATATCTAGTGCTTGTGGTTTTTTG	NM_033428.1-1295s1c1	3UTR	NM_033428	9606	90871	C9orf123	chromosome 9 open reading frame 123	NM_033428.1	noAltHuman	noMouseHit	AAAGCTCCCATAGTGGCTGTGGCTGGATATATCTAGTGCTTGTGGtCCTGTTTAAGCTTCAGTGGAGGaCCTCAACGACTAGATAATTCTGGAGGCAGCTGATGGTCCGCCGCC	aaagctcccatagtggctgtggctggatatatctagtgcttgtggtcctgtttaagcttcagtggaggacc	ggcggcggaccatcagctgcctccagaattatctagtcgttgaggtcctccactgaagcttaaacaggacc
TRCN0000153753	CCGTATTCTTACAAGAAGGTA	CCGGCCGTATTCTTACAAGAAGGTACTCGAGTACCTTCTTGTAAGAATACGGTTTTTTG	NM_033428.1-2156s1c1	3UTR	NM_033428	9606	90871	C9orf123	chromosome 9 open reading frame 123	NM_033428.1	noAltHuman	noMouseHit	AAAGCTCCCATAGTGGCTGTGGCTGGATTTCTTGTAAGAATACGGtCCTGTTTAAGCTTCAGTGGAGGaCCCTATAGTTACAAGATTTCTGGAGGCAGCTGATGGTCCGCCGCC	aaagctcccatagtggctgtggctggatttcttgtaagaatacggtcctgtttaagcttcagtggaggacc	ggcggcggaccatcagctgcctccagaaatcttgtaactatagggtcctccactgaagcttaaacaggacc
TRCN0000154731	GCCTCACAGATGACTTTAGAA	CCGGGCCTCACAGATGACTTTAGAACTCGAGTTCTAAAGTCATCTGTGAGGCTTTTTTG	NM_033428.1-1578s1c1	3UTR	NM_033428	9606	90871	C9orf123	chromosome 9 open reading frame 123	NM_033428.1	noAltHuman	noMouseHit	AAAGCTCCCATAGTGGCTGTGGCTGGATAAAGTCATCTGTGAGGCtCCTGTTTAAGCTTCAGTGGAGGaGCGTCAGTGATGACTTATTCTGGAGGCAGCTGATGGTCCGCCGCC	aaagctcccatagtggctgtggctggataaagtcatctgtgaggctcctgtttaagcttcagtggaggagc	ggcggcggaccatcagctgcctccagaataagtcatcactgacgctcctccactgaagcttaaacaggagc
TRCN0000156624	GAAGCCCATGAAGATGGGATA	CCGGGAAGCCCATGAAGATGGGATACTCGAGTATCCCATCTTCATGGGCTTCTTTTTTG	NM_033428.1-275s1c1	CDS	NM_033428	9606	90871	C9orf123	chromosome 9 open reading frame 123	NM_033428.1	noAltHuman	noMouseHit	AAAGCTCCCATAGTGGCTGTGGCTGGATCCATCTTCATGGGCTTCtCCTGTTTAAGCTTCAGTGGAGGaGATGCCGTTGAAGATGCTTCTGGAGGCAGCTGATGGTCCGCCGCC	aaagctcccatagtggctgtggctggatccatcttcatgggcttctcctgtttaagcttcagtggaggaga	ggcggcggaccatcagctgcctccagaagcatcttcaacggcatctcctccactgaagcttaaacaggaga
TRCN0000159610	GAATGACACCTAGTTAACTTT	CCGGGAATGACACCTAGTTAACTTTCTCGAGAAAGTTAACTAGGTGTCATTCTTTTTTG	NM_001013626.1-849s1c1	3UTR	NM_001013626	9606	286187	LRRC67	leucine rich repeat containing 67	NM_001013626.2	noAltHuman	noMouseHit	AAAGCTCCCATAGTGGCTGTGGCTGGATTTAACTAGGTGTCATTCtCCTGTTTAAGCTTCAGTGGAGGaGATTGAGTCCTAGTTATTTCTGGAGGCAGCTGATGGTCCGCCGCC	aaagctcccatagtggctgtggctggatttaactaggtgtcattctcctgtttaagcttcagtggaggaga	ggcggcggaccatcagctgcctccagaaataactaggactcaatctcctccactgaagcttaaacaggaga
TRCN0000159024	GAACTAAGAGAGCTTCATGTT	CCGGGAACTAAGAGAGCTTCATGTTCTCGAGAACATGAAGCTCTCTTAGTTCTTTTTTG	NM_001013626.1-496s1c1	CDS	NM_001013626	9606	286187	LRRC67	leucine rich repeat containing 67	NM_001013626.2	noAltHuman	NM_145692.1 (LOC:69312),NM_027033.4 (LOC:69312)	AAAGCTCCCATAGTGGCTGTGGCTGGATTGAAGCTCTCTTAGTTCtCCTGTTTAAGCTTCAGTGGAGGaGATCTATCAGAGCTTCTTTCTGGAGGCAGCTGATGGTCCGCCGCC	aaagctcccatagtggctgtggctggattgaagctctcttagttctcctgtttaagcttcagtggaggaga	ggcggcggaccatcagctgcctccagaaagaagctctgatagatctcctccactgaagcttaaacaggaga
TRCN0000159216	CCAAATCACTGGGTACATATT	CCGGCCAAATCACTGGGTACATATTCTCGAGAATATGTACCCAGTGATTTGGTTTTTTG	NM_001013626.1-806s1c1	CDS	NM_001013626	9606	286187	LRRC67	leucine rich repeat containing 67	NM_001013626.2	noAltHuman	noMouseHit	AAAGCTCCCATAGTGGCTGTGGCTGGATTGTACCCAGTGATTTGGtCCTGTTTAAGCTTCAGTGGAGGaCCTAATGTCTGGGTACTTTCTGGAGGCAGCTGATGGTCCGCCGCC	aaagctcccatagtggctgtggctggattgtacccagtgatttggtcctgtttaagcttcagtggaggacc	ggcggcggaccatcagctgcctccagaaagtacccagacattaggtcctccactgaagcttaaacaggacc
TRCN0000159215	CTAACCTGAATTATGCCACAA	CCGGCTAACCTGAATTATGCCACAACTCGAGTTGTGGCATAATTCAGGTTAGTTTTTTG	NM_001013626.1-344s1c1	CDS	NM_001013626	9606	286187	LRRC67	leucine rich repeat containing 67	NM_001013626.2	noAltHuman	noMouseHit	AAAGCTCCCATAGTGGCTGTGGCTGGATGGCATAATTCAGGTTAGtCCTGTTTAAGCTTCAGTGGAGGaCTTACCACAATTATGCGTTCTGGAGGCAGCTGATGGTCCGCCGCC	aaagctcccatagtggctgtggctggatggcataattcaggttagtcctgtttaagcttcagtggaggact	ggcggcggaccatcagctgcctccagaacgcataattgtggtaagtcctccactgaagcttaaacaggact
TRCN0000158136	CGGCACTAACTCATGGTTCTA	CCGGCGGCACTAACTCATGGTTCTACTCGAGTAGAACCATGAGTTAGTGCCGTTTTTTG	NM_033505.1-2839s1c1	3UTR	NM_033505	9606	85465	EPT1	ethanolaminephosphotransferase 1 (CDP-ethanolamine-specific)	NM_033505.2	noAltHuman	noMouseHit	AAAGCTCCCATAGTGGCTGTGGCTGGATACCATGAGTTAGTGCCGtCCTGTTTAAGCTTCAGTGGAGGaCGCCACATACTCATGGATTCTGGAGGCAGCTGATGGTCCGCCGCC	aaagctcccatagtggctgtggctggataccatgagttagtgccgtcctgtttaagcttcagtggaggacg	ggcggcggaccatcagctgcctccagaatccatgagtatgtggcgtcctccactgaagcttaaacaggacg
TRCN0000154952	GCCACAGTTTACAGTGTCATT	CCGGGCCACAGTTTACAGTGTCATTCTCGAGAATGACACTGTAAACTGTGGCTTTTTTG	NM_033505.1-4087s1c1	3UTR	NM_033505	9606	85465	EPT1	ethanolaminephosphotransferase 1 (CDP-ethanolamine-specific)	NM_033505.2	noAltHuman	noMouseHit	AAAGCTCCCATAGTGGCTGTGGCTGGATACACTGTAAACTGTGGCtCCTGTTTAAGCTTCAGTGGAGGaGCGACACATTACAGTGATTCTGGAGGCAGCTGATGGTCCGCCGCC	aaagctcccatagtggctgtggctggatacactgtaaactgtggctcctgtttaagcttcagtggaggagc	ggcggcggaccatcagctgcctccagaatcactgtaatgtgtcgctcctccactgaagcttaaacaggagc
TRCN0000154831	GCAGGCATAGTTTCCACTTTA	CCGGGCAGGCATAGTTTCCACTTTACTCGAGTAAAGTGGAAACTATGCCTGCTTTTTTG	NM_033505.1-4437s1c1	3UTR	NM_033505	9606	85465	EPT1	ethanolaminephosphotransferase 1 (CDP-ethanolamine-specific)	NM_033505.2	noAltHuman	noMouseHit	AAAGCTCCCATAGTGGCTGTGGCTGGATGTGGAAACTATGCCTGCtCCTGTTTAAGCTTCAGTGGAGGaGCTGGCTAAGTTTCCAGTTCTGGAGGCAGCTGATGGTCCGCCGCC	aaagctcccatagtggctgtggctggatgtggaaactatgcctgctcctgtttaagcttcagtggaggagc	ggcggcggaccatcagctgcctccagaactggaaacttagccagctcctccactgaagcttaaacaggagc
TRCN0000157008	GCCTGAGCTTTGGGAGAATAT	CCGGGCCTGAGCTTTGGGAGAATATCTCGAGATATTCTCCCAAAGCTCAGGCTTTTTTG	NM_033505.1-4404s1c1	3UTR	NM_033505	9606	85465	EPT1	ethanolaminephosphotransferase 1 (CDP-ethanolamine-specific)	NM_033505.2	noAltHuman	noMouseHit	AAAGCTCCCATAGTGGCTGTGGCTGGATTCTCCCAAAGCTCAGGCtCCTGTTTAAGCTTCAGTGGAGGaGCGTGACGTTTGGGAGTTTCTGGAGGCAGCTGATGGTCCGCCGCC	aaagctcccatagtggctgtggctggattctcccaaagctcaggctcctgtttaagcttcagtggaggagc	ggcggcggaccatcagctgcctccagaaactcccaaacgtcacgctcctccactgaagcttaaacaggagc
TRCN0000151614	GCTACATCCTAGAGTATTCTA	CCGGGCTACATCCTAGAGTATTCTACTCGAGTAGAATACTCTAGGATGTAGCTTTTTTG	NM_033505.1-977s1c1	CDS	NM_033505	9606	85465	EPT1	ethanolaminephosphotransferase 1 (CDP-ethanolamine-specific)	NM_033505.2	noAltHuman	noMouseHit	AAAGCTCCCATAGTGGCTGTGGCTGGATATACTCTAGGATGTAGCtCCTGTTTAAGCTTCAGTGGAGGaGCAACAAGCTAGAGTAATTCTGGAGGCAGCTGATGGTCCGCCGCC	aaagctcccatagtggctgtggctggatatactctaggatgtagctcctgtttaagcttcagtggaggagc	ggcggcggaccatcagctgcctccagaattactctagcttgttgctcctccactgaagcttaaacaggagc
TRCN0000179360	GCTCACACGCATGTTGAAATA	CCGGGCTCACACGCATGTTGAAATACTCGAGTATTTCAACATGCGTGTGAGCTTTTTTG	NM_001010902.1-889s1c1	CDS	NM_001010902	9606	388915	LOC388915	hypothetical LOC388915	noHits	noAltHuman	noMouseHit	AAAGCTCCCATAGTGGCTGTGGCTGGATTCAACATGCGTGTGAGCtCCTGTTTAAGCTTCAGTGGAGGaGCACACTGGCATGTTGTTTCTGGAGGCAGCTGATGGTCCGCCGCC	aaagctcccatagtggctgtggctggattcaacatgcgtgtgagctcctgtttaagcttcagtggaggagc	ggcggcggaccatcagctgcctccagaaacaacatgccagtgtgctcctccactgaagcttaaacaggagc
TRCN0000147989	GCATATTCACCTGGAAATCAT	CCGGGCATATTCACCTGGAAATCATCTCGAGATGATTTCCAGGTGAATATGCTTTTTTG	NM_001010902.1-419s1c1	CDS	NM_001010902	9606	388915	LOC388915	hypothetical LOC388915	noHits	noAltHuman	noMouseHit	AAAGCTCCCATAGTGGCTGTGGCTGGATTTTCCAGGTGAATATGCtCCTGTTTAAGCTTCAGTGGAGGaGCTTATAGACCTGGAATTTCTGGAGGCAGCTGATGGTCCGCCGCC	aaagctcccatagtggctgtggctggattttccaggtgaatatgctcctgtttaagcttcagtggaggagc	ggcggcggaccatcagctgcctccagaaattccaggtctataagctcctccactgaagcttaaacaggagc
TRCN0000122164	GCATGTTGAAATATGTGCTCA	CCGGGCATGTTGAAATATGTGCTCACTCGAGTGAGCACATATTTCAACATGCTTTTTTG	NM_001010902.1-897s1c1	CDS	NM_001010902	9606	388915	LOC388915	hypothetical LOC388915	noHits	noAltHuman	noMouseHit	AAAGCTCCCATAGTGGCTGTGGCTGGATCACATATTTCAACATGCtCCTGTTTAAGCTTCAGTGGAGGaGCTTGTACAAATATGTCTTCTGGAGGCAGCTGATGGTCCGCCGCC	aaagctcccatagtggctgtggctggatcacatatttcaacatgctcctgtttaagcttcagtggaggagc	ggcggcggaccatcagctgcctccagaagacatatttgtacaagctcctccactgaagcttaaacaggagc
TRCN0000122295	CAGGGATACAGACAAGCACAT	CCGGCAGGGATACAGACAAGCACATCTCGAGATGTGCTTGTCTGTATCCCTGTTTTTTG	NM_001010902.1-502s1c1	CDS	NM_001010902	9606	388915	LOC388915	hypothetical LOC388915	noHits	noAltHuman	noMouseHit	AAAGCTCCCATAGTGGCTGTGGCTGGATGCTTGTCTGTATCCCTGtCCTGTTTAAGCTTCAGTGGAGGaCACGGAATCAGACAAGGTTCTGGAGGCAGCTGATGGTCCGCCGCC	aaagctcccatagtggctgtggctggatgcttgtctgtatccctgtcctgtttaagcttcagtggaggaca	ggcggcggaccatcagctgcctccagaaccttgtctgattccgtgtcctccactgaagcttaaacaggaca
TRCN0000151801|TRCN0000312434	CCCAAGCCTAAGAAACAATTA	CCGGCCCAAGCCTAAGAAACAATTACTCGAGTAATTGTTTCTTAGGCTTGGGTTTTTTG	NM_144975.2-2798s1c1	3UTR	NM_144975	9606	162394	SLFN5	schlafen family member 5	NM_144975.3	noAltHuman	noMouseHit	AAAGCTCCCATAGTGGCTGTGGCTGGATTGTTTCTTAGGCTTGGGtCCTGTTTAAGCTTCAGTGGAGGaCCGAAGGGTAAGAAACTTTCTGGAGGCAGCTGATGGTCCGCCGCC	aaagctcccatagtggctgtggctggattgtttcttaggcttgggtcctgtttaagcttcagtggaggacc	ggcggcggaccatcagctgcctccagaaagtttcttacccttcggtcctccactgaagcttaaacaggacc
TRCN0000152398	GAGCGTTTACAGTTCGTATTT	CCGGGAGCGTTTACAGTTCGTATTTCTCGAGAAATACGAACTGTAAACGCTCTTTTTTG	NM_144975.2-1626s1c1	CDS	NM_144975	9606	162394	SLFN5	schlafen family member 5	NM_144975.3	noAltHuman	noMouseHit	AAAGCTCCCATAGTGGCTGTGGCTGGATACGAACTGTAAACGCTCtCCTGTTTAAGCTTCAGTGGAGGaGACCGTAAACAGTTCGATTCTGGAGGCAGCTGATGGTCCGCCGCC	aaagctcccatagtggctgtggctggatacgaactgtaaacgctctcctgtttaagcttcagtggaggaga	ggcggcggaccatcagctgcctccagaatcgaactgtttacggtctcctccactgaagcttaaacaggaga
TRCN0000154165	CCCTGCTATTTCCCAAGAATA	CCGGCCCTGCTATTTCCCAAGAATACTCGAGTATTCTTGGGAAATAGCAGGGTTTTTTG	NM_144975.2-3875s1c1	3UTR	NM_144975	9606	162394	SLFN5	schlafen family member 5	NM_144975.3	noAltHuman	noMouseHit	AAAGCTCCCATAGTGGCTGTGGCTGGATCTTGGGAAATAGCAGGGtCCTGTTTAAGCTTCAGTGGAGGaCCGTGCATTTTCCCAACTTCTGGAGGCAGCTGATGGTCCGCCGCC	aaagctcccatagtggctgtggctggatcttgggaaatagcagggtcctgtttaagcttcagtggaggacc	ggcggcggaccatcagctgcctccagaagttgggaaaatgcacggtcctccactgaagcttaaacaggacc
TRCN0000158139|TRCN0000349731	CGGATGTTCTAACCGATCACA	CCGGCGGATGTTCTAACCGATCACACTCGAGTGTGATCGGTTAGAACATCCGTTTTTTG	NM_144975.2-2612s1c1	CDS	NM_144975	9606	162394	SLFN5	schlafen family member 5	NM_144975.3	noAltHuman	noMouseHit	AAAGCTCCCATAGTGGCTGTGGCTGGATATCGGTTAGAACATCCGtCCTGTTTAAGCTTCAGTGGAGGaCGCATGAACTAACCGAATTCTGGAGGCAGCTGATGGTCCGCCGCC	aaagctcccatagtggctgtggctggatatcggttagaacatccgtcctgtttaagcttcagtggaggacg	ggcggcggaccatcagctgcctccagaattcggttagttcatgcgtcctccactgaagcttaaacaggacg
TRCN0000152179|TRCN0000312496	CCACTGACAAATACACAGATA	CCGGCCACTGACAAATACACAGATACTCGAGTATCTGTGTATTTGTCAGTGGTTTTTTG	NM_144975.2-2962s1c1	3UTR	NM_144975	9606	162394	SLFN5	schlafen family member 5	NM_144975.3	noAltHuman	noMouseHit	AAAGCTCCCATAGTGGCTGTGGCTGGATTGTGTATTTGTCAGTGGtCCTGTTTAAGCTTCAGTGGAGGaCCTCTGTGAAATACACTTTCTGGAGGCAGCTGATGGTCCGCCGCC	aaagctcccatagtggctgtggctggattgtgtatttgtcagtggtcctgtttaagcttcagtggaggacc	ggcggcggaccatcagctgcctccagaaagtgtatttcacagaggtcctccactgaagcttaaacaggacc
TRCN0000152408	CCTGCTACAAGAGATGACTTT	CCGGCCTGCTACAAGAGATGACTTTCTCGAGAAAGTCATCTCTTGTAGCAGGTTTTTTG	NM_015347.2-3614s1c1	3UTR	NM_015347	9606	23504	RIMBP2	RIMS binding protein 2	noHits	noAltHuman	noMouseHit	AAAGCTCCCATAGTGGCTGTGGCTGGATTCATCTCTTGTAGCAGGtCCTGTTTAAGCTTCAGTGGAGGaCCAGCTTGAAGAGATGTTTCTGGAGGCAGCTGATGGTCCGCCGCC	aaagctcccatagtggctgtggctggattcatctcttgtagcaggtcctgtttaagcttcagtggaggacc	ggcggcggaccatcagctgcctccagaaacatctcttcaagctggtcctccactgaagcttaaacaggacc
TRCN0000155646	CAGATTACAAACCCGGAGGAA	CCGGCAGATTACAAACCCGGAGGAACTCGAGTTCCTCCGGGTTTGTAATCTGTTTTTTG	NM_015347.2-3324s1c1	3UTR	NM_015347	9606	23504	RIMBP2	RIMS binding protein 2	noHits	noAltHuman	noMouseHit	AAAGCTCCCATAGTGGCTGTGGCTGGATTCCGGGTTTGTAATCTGtCCTGTTTAAGCTTCAGTGGAGGaCACATTTGAAACCCGGTTTCTGGAGGCAGCTGATGGTCCGCCGCC	aaagctcccatagtggctgtggctggattccgggtttgtaatctgtcctgtttaagcttcagtggaggaca	ggcggcggaccatcagctgcctccagaaaccgggtttcaaatgtgtcctccactgaagcttaaacaggaca
TRCN0000153217	GACATGGAGAATGAACGGAAT	CCGGGACATGGAGAATGAACGGAATCTCGAGATTCCGTTCATTCTCCATGTCTTTTTTG	NM_015347.2-1442s1c1	CDS	NM_015347	9606	23504	RIMBP2	RIMS binding protein 2	NM_015347.4	noAltHuman	noMouseHit	AAAGCTCCCATAGTGGCTGTGGCTGGATCGTTCATTCTCCATGTCtCCTGTTTAAGCTTCAGTGGAGGaGAGATGCTGAATGAACCTTCTGGAGGCAGCTGATGGTCCGCCGCC	aaagctcccatagtggctgtggctggatcgttcattctccatgtctcctgtttaagcttcagtggaggaga	ggcggcggaccatcagctgcctccagaaggttcattcagcatctctcctccactgaagcttaaacaggaga
TRCN0000152892	GCAGGATCAGAACTTCATCAA	CCGGGCAGGATCAGAACTTCATCAACTCGAGTTGATGAAGTTCTGATCCTGCTTTTTTG	NM_015347.2-1729s1c1	CDS	NM_015347	9606	23504	RIMBP2	RIMS binding protein 2	NM_015347.4	noAltHuman	noMouseHit	AAAGCTCCCATAGTGGCTGTGGCTGGATTGAAGTTCTGATCCTGCtCCTGTTTAAGCTTCAGTGGAGGaGCTGGAAGAGAACTTCTTTCTGGAGGCAGCTGATGGTCCGCCGCC	aaagctcccatagtggctgtggctggattgaagttctgatcctgctcctgtttaagcttcagtggaggagc	ggcggcggaccatcagctgcctccagaaagaagttctcttccagctcctccactgaagcttaaacaggagc
TRCN0000154232	CCCAATCAAAGCCATTAGCAA	CCGGCCCAATCAAAGCCATTAGCAACTCGAGTTGCTAATGGCTTTGATTGGGTTTTTTG	NM_015347.2-2781s1c1	CDS	NM_015347	9606	23504	RIMBP2	RIMS binding protein 2	NM_015347.4	noAltHuman	noMouseHit	AAAGCTCCCATAGTGGCTGTGGCTGGATTAATGGCTTTGATTGGGtCCTGTTTAAGCTTCAGTGGAGGaCCGAATGTAAGCCATTTTTCTGGAGGCAGCTGATGGTCCGCCGCC	aaagctcccatagtggctgtggctggattaatggctttgattgggtcctgtttaagcttcagtggaggacc	ggcggcggaccatcagctgcctccagaaaaatggcttacattcggtcctccactgaagcttaaacaggacc
TRCN0000153485	CCTCCATTTAACCCAAAGCAA	CCGGCCTCCATTTAACCCAAAGCAACTCGAGTTGCTTTGGGTTAAATGGAGGTTTTTTG	NM_001029955.1-4386s1c1	3UTR	NM_001029955	9606	285429	DCAF4L1	DDB1 and CUL4 associated factor 4-like 1	NM_001029955.3	noAltHuman	noMouseHit	AAAGCTCCCATAGTGGCTGTGGCTGGATTTTGGGTTAAATGGAGGtCCTGTTTAAGCTTCAGTGGAGGaCCACCAAATAACCCAATTTCTGGAGGCAGCTGATGGTCCGCCGCC	aaagctcccatagtggctgtggctggattttgggttaaatggaggtcctgtttaagcttcagtggaggacc	ggcggcggaccatcagctgcctccagaaattgggttatttggtggtcctccactgaagcttaaacaggacc
TRCN0000154438	GTCACCAGTTACTCCCGTTTA	CCGGGTCACCAGTTACTCCCGTTTACTCGAGTAAACGGGAGTAACTGGTGACTTTTTTG	NM_001029955.1-152s1c1	CDS	NM_001029955	9606	285429	DCAF4L1	DDB1 and CUL4 associated factor 4-like 1	NM_001029955.3	noAltHuman	noMouseHit	AAAGCTCCCATAGTGGCTGTGGCTGGATCGGGAGTAACTGGTGACtCCTGTTTAAGCTTCAGTGGAGGaGTGACCTCTTACTCCCCTTCTGGAGGCAGCTGATGGTCCGCCGCC	aaagctcccatagtggctgtggctggatcgggagtaactggtgactcctgtttaagcttcagtggaggagt	ggcggcggaccatcagctgcctccagaaggggagtaagaggtcactcctccactgaagcttaaacaggagt
TRCN0000151150	GTAGCCAGAATGGGATTTAAT	CCGGGTAGCCAGAATGGGATTTAATCTCGAGATTAAATCCCATTCTGGCTACTTTTTTG	NM_001029955.1-89s1c1	CDS	NM_001029955	9606	285429	DCAF4L1	DDB1 and CUL4 associated factor 4-like 1	NM_001029955.3	noAltHuman	noMouseHit	AAAGCTCCCATAGTGGCTGTGGCTGGATAATCCCATTCTGGCTACtCCTGTTTAAGCTTCAGTGGAGGaGTTGCCTCAATGGGATATTCTGGAGGCAGCTGATGGTCCGCCGCC	aaagctcccatagtggctgtggctggataatcccattctggctactcctgtttaagcttcagtggaggagt	ggcggcggaccatcagctgcctccagaatatcccattgaggcaactcctccactgaagcttaaacaggagt
TRCN0000155688	CAGTCTGCGAACTCTGAAGAT	CCGGCAGTCTGCGAACTCTGAAGATCTCGAGATCTTCAGAGTTCGCAGACTGTTTTTTG	NM_001029955.1-343s1c1	CDS	NM_001029955	9606	285429	DCAF4L1	DDB1 and CUL4 associated factor 4-like 1	noHits	noAltHuman	noMouseHit	AAAGCTCCCATAGTGGCTGTGGCTGGATTCAGAGTTCGCAGACTGtCCTGTTTAAGCTTCAGTGGAGGaCACTCTCGGAACTCTGTTTCTGGAGGCAGCTGATGGTCCGCCGCC	aaagctcccatagtggctgtggctggattcagagttcgcagactgtcctgtttaagcttcagtggaggaca	ggcggcggaccatcagctgcctccagaaacagagttccgagagtgtcctccactgaagcttaaacaggaca
TRCN0000153593	CAGTCATTTGATACCAGCAGT	CCGGCAGTCATTTGATACCAGCAGTCTCGAGACTGCTGGTATCAAATGACTGTTTTTTG	NM_001029955.1-692s1c1	CDS	NM_001029955	9606	285429	DCAF4L1	DDB1 and CUL4 associated factor 4-like 1	NM_001029955.3	noAltHuman	noMouseHit	AAAGCTCCCATAGTGGCTGTGGCTGGATCTGGTATCAAATGACTGtCCTGTTTAAGCTTCAGTGGAGGaCACTCAAATGATACCACTTCTGGAGGCAGCTGATGGTCCGCCGCC	aaagctcccatagtggctgtggctggatctggtatcaaatgactgtcctgtttaagcttcagtggaggaca	ggcggcggaccatcagctgcctccagaagtggtatcatttgagtgtcctccactgaagcttaaacaggaca
TRCN0000151596	GCCTCATTGCTTTGCTTATTT	CCGGGCCTCATTGCTTTGCTTATTTCTCGAGAAATAAGCAAAGCAATGAGGCTTTTTTG	NM_001802.1-1779s1c1	3UTR	NM_001802	9606	1039	CDR2	cerebellar degeneration-related protein 2, 62kDa	NM_001802.1	noAltHuman	noMouseHit	AAAGCTCCCATAGTGGCTGTGGCTGGATAAGCAAAGCAATGAGGCtCCTGTTTAAGCTTCAGTGGAGGaGCGTCAAAGCTTTGCTATTCTGGAGGCAGCTGATGGTCCGCCGCC	aaagctcccatagtggctgtggctggataagcaaagcaatgaggctcctgtttaagcttcagtggaggagc	ggcggcggaccatcagctgcctccagaatagcaaagctttgacgctcctccactgaagcttaaacaggagc
TRCN0000151933	CCAGAATACAAAGCGTTGTTT	CCGGCCAGAATACAAAGCGTTGTTTCTCGAGAAACAACGCTTTGTATTCTGGTTTTTTG	NM_001802.1-1566s1c1	CDS	NM_001802	9606	1039	CDR2	cerebellar degeneration-related protein 2, 62kDa	NM_001802.1	noAltHuman	noMouseHit	AAAGCTCCCATAGTGGCTGTGGCTGGATAACGCTTTGTATTCTGGtCCTGTTTAAGCTTCAGTGGAGGaCCTGAAATCAAAGCGTATTCTGGAGGCAGCTGATGGTCCGCCGCC	aaagctcccatagtggctgtggctggataacgctttgtattctggtcctgtttaagcttcagtggaggacc	ggcggcggaccatcagctgcctccagaatacgctttgatttcaggtcctccactgaagcttaaacaggacc
TRCN0000155363	CTACGGCAGATGAACGAACAA	CCGGCTACGGCAGATGAACGAACAACTCGAGTTGTTCGTTCATCTGCCGTAGTTTTTTG	NM_001802.1-525s1c1	CDS	NM_001802	9606	1039	CDR2	cerebellar degeneration-related protein 2, 62kDa	NM_001802.1	noAltHuman	noMouseHit	AAAGCTCCCATAGTGGCTGTGGCTGGATTCGTTCATCTGCCGTAGtCCTGTTTAAGCTTCAGTGGAGGaCTTCGGGTGATGAACGTTTCTGGAGGCAGCTGATGGTCCGCCGCC	aaagctcccatagtggctgtggctggattcgttcatctgccgtagtcctgtttaagcttcagtggaggact	ggcggcggaccatcagctgcctccagaaacgttcatcacccgaagtcctccactgaagcttaaacaggact
TRCN0000155657	CCCTACAACACCTCCAGAATA	CCGGCCCTACAACACCTCCAGAATACTCGAGTATTCTGGAGGTGTTGTAGGGTTTTTTG	NM_001802.1-1553s1c1	CDS	NM_001802	9606	1039	CDR2	cerebellar degeneration-related protein 2, 62kDa	NM_001802.1	noAltHuman	noMouseHit	AAAGCTCCCATAGTGGCTGTGGCTGGATCTGGAGGTGTTGTAGGGtCCTGTTTAAGCTTCAGTGGAGGaCCGTACTTCACCTCCACTTCTGGAGGCAGCTGATGGTCCGCCGCC	aaagctcccatagtggctgtggctggatctggaggtgttgtagggtcctgtttaagcttcagtggaggacc	ggcggcggaccatcagctgcctccagaagtggaggtgaagtacggtcctccactgaagcttaaacaggacc
TRCN0000153817	CAGGAGCAGTTACAGGAAATT	CCGGCAGGAGCAGTTACAGGAAATTCTCGAGAATTTCCTGTAACTGCTCCTGTTTTTTG	NM_001802.1-477s1c1	CDS	NM_001802	9606	1039	CDR2	cerebellar degeneration-related protein 2, 62kDa	NM_001802.1	noAltHuman	noMouseHit	AAAGCTCCCATAGTGGCTGTGGCTGGATTCCTGTAACTGCTCCTGtCCTGTTTAAGCTTCAGTGGAGGaCACGAGGTGTTACAGGTTTCTGGAGGCAGCTGATGGTCCGCCGCC	aaagctcccatagtggctgtggctggattcctgtaactgctcctgtcctgtttaagcttcagtggaggaca	ggcggcggaccatcagctgcctccagaaacctgtaacacctcgtgtcctccactgaagcttaaacaggaca
TRCN0000150582	GCTGAAATGGAATCGAGAAAT	CCGGGCTGAAATGGAATCGAGAAATCTCGAGATTTCTCGATTCCATTTCAGCTTTTTTG	NM_020914.2-6538s1c1	CDS	NM_020914	9606	57674	RNF213	ring finger protein 213	NM_020914.4	noAltHuman	noMouseHit	AAAGCTCCCATAGTGGCTGTGGCTGGATCTCGATTCCATTTCAGCtCCTGTTTAAGCTTCAGTGGAGGaGCAGAATAGGAATCGACTTCTGGAGGCAGCTGATGGTCCGCCGCC	aaagctcccatagtggctgtggctggatctcgattccatttcagctcctgtttaagcttcagtggaggagc	ggcggcggaccatcagctgcctccagaagtcgattcctattctgctcctccactgaagcttaaacaggagc
TRCN0000157222	GCTGACAAGAAACACCCTGAA	CCGGGCTGACAAGAAACACCCTGAACTCGAGTTCAGGGTGTTTCTTGTCAGCTTTTTTG	NM_020914.2-2548s1c1	CDS	NM_020914	9606	57674	RNF213	ring finger protein 213	NM_020914.4	noAltHuman	noMouseHit	AAAGCTCCCATAGTGGCTGTGGCTGGATGGGTGTTTCTTGTCAGCtCCTGTTTAAGCTTCAGTGGAGGaGCAGACTTGAAACACCGTTCTGGAGGCAGCTGATGGTCCGCCGCC	aaagctcccatagtggctgtggctggatgggtgtttcttgtcagctcctgtttaagcttcagtggaggagc	ggcggcggaccatcagctgcctccagaacggtgtttcaagtctgctcctccactgaagcttaaacaggagc
TRCN0000153221	GCCTCAGCTAAGTATTCTGTT	CCGGGCCTCAGCTAAGTATTCTGTTCTCGAGAACAGAATACTTAGCTGAGGCTTTTTTG	NM_020914.2-1115s1c1	CDS	NM_020914	9606	57674	RNF213	ring finger protein 213	NM_020914.4	noAltHuman	noMouseHit	AAAGCTCCCATAGTGGCTGTGGCTGGATGAATACTTAGCTGAGGCtCCTGTTTAAGCTTCAGTGGAGGaGCGTCACGTAAGTATTGTTCTGGAGGCAGCTGATGGTCCGCCGCC	aaagctcccatagtggctgtggctggatgaatacttagctgaggctcctgtttaagcttcagtggaggagc	ggcggcggaccatcagctgcctccagaacaatacttacgtgacgctcctccactgaagcttaaacaggagc
TRCN0000151569	GCAAGAGATCTTTGGATGTTT	CCGGGCAAGAGATCTTTGGATGTTTCTCGAGAAACATCCAAAGATCTCTTGCTTTTTTG	NM_020914.2-1922s1c1	CDS	NM_020914	9606	57674	RNF213	ring finger protein 213	NM_020914.4	noAltHuman	noMouseHit	AAAGCTCCCATAGTGGCTGTGGCTGGATATCCAAAGATCTCTTGCtCCTGTTTAAGCTTCAGTGGAGGaGCTAGACTTCTTTGGAATTCTGGAGGCAGCTGATGGTCCGCCGCC	aaagctcccatagtggctgtggctggatatccaaagatctcttgctcctgtttaagcttcagtggaggagc	ggcggcggaccatcagctgcctccagaattccaaagaagtctagctcctccactgaagcttaaacaggagc
TRCN0000153316	GCAAGTTGAATACAGCTCCAT	CCGGGCAAGTTGAATACAGCTCCATCTCGAGATGGAGCTGTATTCAACTTGCTTTTTTG	NM_020914.2-5347s1c1	CDS	NM_020914	9606	57674	RNF213	ring finger protein 213	NM_020914.4	noAltHuman	noMouseHit	AAAGCTCCCATAGTGGCTGTGGCTGGATAGCTGTATTCAACTTGCtCCTGTTTAAGCTTCAGTGGAGGaGCTAGTACAATACAGCATTCTGGAGGCAGCTGATGGTCCGCCGCC	aaagctcccatagtggctgtggctggatagctgtattcaacttgctcctgtttaagcttcagtggaggagc	ggcggcggaccatcagctgcctccagaatgctgtattgtactagctcctccactgaagcttaaacaggagc
TRCN0000151198	GCACAAGTAATTGTCTGACAT	CCGGGCACAAGTAATTGTCTGACATCTCGAGATGTCAGACAATTACTTGTGCTTTTTTG	NM_001013621.1-1925s1c1	3UTR	NM_001013621	9606	149620	LOC149620	CHIA-like pseudogene	NR_003928.1	noAltHuman	noMouseHit	AAAGCTCCCATAGTGGCTGTGGCTGGATCAGACAATTACTTGTGCtCCTGTTTAAGCTTCAGTGGAGGaGCTCAACAAATTGTCTCTTCTGGAGGCAGCTGATGGTCCGCCGCC	aaagctcccatagtggctgtggctggatcagacaattacttgtgctcctgtttaagcttcagtggaggagc	ggcggcggaccatcagctgcctccagaagagacaatttgttgagctcctccactgaagcttaaacaggagc
TRCN0000150349	CCATTCCTATCTGGTAACAAT	CCGGCCATTCCTATCTGGTAACAATCTCGAGATTGTTACCAGATAGGAATGGTTTTTTG	NM_001013621.1-1949s1c1	3UTR	NM_001013621	9606	149620	LOC149620	CHIA-like pseudogene	NR_003928.1	noAltHuman	noMouseHit	AAAGCTCCCATAGTGGCTGTGGCTGGATTTACCAGATAGGAATGGtCCTGTTTAAGCTTCAGTGGAGGaCCTTTCGAATCTGGTATTTCTGGAGGCAGCTGATGGTCCGCCGCC	aaagctcccatagtggctgtggctggatttaccagataggaatggtcctgtttaagcttcagtggaggacc	ggcggcggaccatcagctgcctccagaaataccagattcgaaaggtcctccactgaagcttaaacaggacc
TRCN0000156653	GCCTCCTACAGTTGTGTGAAT	CCGGGCCTCCTACAGTTGTGTGAATCTCGAGATTCACACAACTGTAGGAGGCTTTTTTG	NM_001013621.1-2671s1c1	3UTR	NM_001013621	9606	149620	LOC149620	CHIA-like pseudogene	NR_003928.1	noAltHuman	noMouseHit	AAAGCTCCCATAGTGGCTGTGGCTGGATACACAACTGTAGGAGGCtCCTGTTTAAGCTTCAGTGGAGGaGCGTCCATCAGTTGTGATTCTGGAGGCAGCTGATGGTCCGCCGCC	aaagctcccatagtggctgtggctggatacacaactgtaggaggctcctgtttaagcttcagtggaggagc	ggcggcggaccatcagctgcctccagaatcacaactgatggacgctcctccactgaagcttaaacaggagc
TRCN0000156333	CATGTTGGATTCCCAGCCTAT	CCGGCATGTTGGATTCCCAGCCTATCTCGAGATAGGCTGGGAATCCAACATGTTTTTTG	NM_001013621.1-1447s1c1	CDS	NM_001013621	9606	149620	LOC149620	CHIA-like pseudogene	NR_003928.1	noAltHuman	noMouseHit	AAAGCTCCCATAGTGGCTGTGGCTGGATGCTGGGAATCCAACATGtCCTGTTTAAGCTTCAGTGGAGGaCAAGTTCCATTCCCAGGTTCTGGAGGCAGCTGATGGTCCGCCGCC	aaagctcccatagtggctgtggctggatgctgggaatccaacatgtcctgtttaagcttcagtggaggaca	ggcggcggaccatcagctgcctccagaacctgggaatggaacttgtcctccactgaagcttaaacaggaca
TRCN0000157277	GCTGAGAAGCTCATGTTGGAT	CCGGGCTGAGAAGCTCATGTTGGATCTCGAGATCCAACATGAGCTTCTCAGCTTTTTTG	NM_001013621.1-1436s1c1	CDS	NM_001013621	9606	149620	LOC149620	CHIA-like pseudogene	NR_003928.1	noAltHuman	noMouseHit	AAAGCTCCCATAGTGGCTGTGGCTGGATAACATGAGCTTCTCAGCtCCTGTTTAAGCTTCAGTGGAGGaGCAGAGTTGCTCATGTATTCTGGAGGCAGCTGATGGTCCGCCGCC	aaagctcccatagtggctgtggctggataacatgagcttctcagctcctgtttaagcttcagtggaggagc	ggcggcggaccatcagctgcctccagaatacatgagcaactctgctcctccactgaagcttaaacaggagc
TRCN0000157370	CCGACAATAACGGACAGGAAA	CCGGCCGACAATAACGGACAGGAAACTCGAGTTTCCTGTCCGTTATTGTCGGTTTTTTG	NM_052906.1-2654s1c1	3UTR	NM_052906	9606	114794	ELFN2	extracellular leucine-rich repeat and fibronectin type III domain containing 2	NM_052906.3	noAltHuman	noMouseHit	AAAGCTCCCATAGTGGCTGTGGCTGGATCTGTCCGTTATTGTCGGtCCTGTTTAAGCTTCAGTGGAGGaCCCACATAAACGGACACTTCTGGAGGCAGCTGATGGTCCGCCGCC	aaagctcccatagtggctgtggctggatctgtccgttattgtcggtcctgtttaagcttcagtggaggacc	ggcggcggaccatcagctgcctccagaagtgtccgtttatgtgggtcctccactgaagcttaaacaggacc
TRCN0000157532	GCAGAAGTCTGTCAACGTCAA	CCGGGCAGAAGTCTGTCAACGTCAACTCGAGTTGACGTTGACAGACTTCTGCTTTTTTG	NM_052906.1-1289s1c1	CDS	NM_052906	9606	114794	ELFN2	extracellular leucine-rich repeat and fibronectin type III domain containing 2	NM_052906.3	noAltHuman	noMouseHit	AAAGCTCCCATAGTGGCTGTGGCTGGATCGTTGACAGACTTCTGCtCCTGTTTAAGCTTCAGTGGAGGaGCTGAACACTGTCAACCTTCTGGAGGCAGCTGATGGTCCGCCGCC	aaagctcccatagtggctgtggctggatcgttgacagacttctgctcctgtttaagcttcagtggaggagc	ggcggcggaccatcagctgcctccagaaggttgacagtgttcagctcctccactgaagcttaaacaggagc
TRCN0000157266	GCTCACTTTGAGGGTGACATT	CCGGGCTCACTTTGAGGGTGACATTCTCGAGAATGTCACCCTCAAAGTGAGCTTTTTTG	NM_052906.1-4449s1c1	3UTR	NM_052906	9606	114794	ELFN2	extracellular leucine-rich repeat and fibronectin type III domain containing 2	NM_052906.3	noAltHuman	noMouseHit	AAAGCTCCCATAGTGGCTGTGGCTGGATTCACCCTCAAAGTGAGCtCCTGTTTAAGCTTCAGTGGAGGaGCACACAATGAGGGTGTTTCTGGAGGCAGCTGATGGTCCGCCGCC	aaagctcccatagtggctgtggctggattcaccctcaaagtgagctcctgtttaagcttcagtggaggagc	ggcggcggaccatcagctgcctccagaaacaccctcattgtgtgctcctccactgaagcttaaacaggagc
TRCN0000156421	CCTCCTGTGTTTCTGAGCATT	CCGGCCTCCTGTGTTTCTGAGCATTCTCGAGAATGCTCAGAAACACAGGAGGTTTTTTG	NM_052906.1-4868s1c1	3UTR	NM_052906	9606	114794	ELFN2	extracellular leucine-rich repeat and fibronectin type III domain containing 2	NM_052906.3	noAltHuman	noMouseHit	AAAGCTCCCATAGTGGCTGTGGCTGGATCTCAGAAACACAGGAGGtCCTGTTTAAGCTTCAGTGGAGGaCCACCTCAGTTTCTGACTTCTGGAGGCAGCTGATGGTCCGCCGCC	aaagctcccatagtggctgtggctggatctcagaaacacaggaggtcctgtttaagcttcagtggaggacc	ggcggcggaccatcagctgcctccagaagtcagaaactgaggtggtcctccactgaagcttaaacaggacc
TRCN0000152258	CCAACATCAAACAAAGCACAA	CCGGCCAACATCAAACAAAGCACAACTCGAGTTGTGCTTTGTTTGATGTTGGTTTTTTG	NM_052906.1-3735s1c1	3UTR	NM_052906	9606	114794	ELFN2	extracellular leucine-rich repeat and fibronectin type III domain containing 2	NM_052906.3	noAltHuman	noMouseHit	AAAGCTCCCATAGTGGCTGTGGCTGGATGCTTTGTTTGATGTTGGtCCTGTTTAAGCTTCAGTGGAGGaCCTACAAGAAACAAAGGTTCTGGAGGCAGCTGATGGTCCGCCGCC	aaagctcccatagtggctgtggctggatgctttgtttgatgttggtcctgtttaagcttcagtggaggacc	ggcggcggaccatcagctgcctccagaacctttgtttcttgtaggtcctccactgaagcttaaacaggacc
TRCN0000154051	CCACTGAACTAAAGCCCAATT	CCGGCCACTGAACTAAAGCCCAATTCTCGAGAATTGGGCTTTAGTTCAGTGGTTTTTTG	NM_014897.1-2347s1c1	3UTR	NM_014897	9606	22834	ZNF652	zinc finger protein 652	NM_014897.2,NM_001145365.1	noAltHuman	noMouseHit	AAAGCTCCCATAGTGGCTGTGGCTGGATGGGCTTTAGTTCAGTGGtCCTGTTTAAGCTTCAGTGGAGGaCCTCTGTTCTAAAGCCGTTCTGGAGGCAGCTGATGGTCCGCCGCC	aaagctcccatagtggctgtggctggatgggctttagttcagtggtcctgtttaagcttcagtggaggacc	ggcggcggaccatcagctgcctccagaacggctttagaacagaggtcctccactgaagcttaaacaggacc
TRCN0000153542	CCAGCATTCTTAGGCGATAAA	CCGGCCAGCATTCTTAGGCGATAAACTCGAGTTTATCGCCTAAGAATGCTGGTTTTTTG	NM_014897.1-3546s1c1	3UTR	NM_014897	9606	22834	ZNF652	zinc finger protein 652	NM_014897.2,NM_001145365.1	noAltHuman	noMouseHit	AAAGCTCCCATAGTGGCTGTGGCTGGATTCGCCTAAGAATGCTGGtCCTGTTTAAGCTTCAGTGGAGGaCCTGCAAACTTAGGCGTTTCTGGAGGCAGCTGATGGTCCGCCGCC	aaagctcccatagtggctgtggctggattcgcctaagaatgctggtcctgtttaagcttcagtggaggacc	ggcggcggaccatcagctgcctccagaaacgcctaagtttgcaggtcctccactgaagcttaaacaggacc
TRCN0000151247	GCTGAGAAATTCAGATGAGAA	CCGGGCTGAGAAATTCAGATGAGAACTCGAGTTCTCATCTGAATTTCTCAGCTTTTTTG	NM_014897.1-3381s1c1	3UTR	NM_014897	9606	22834	ZNF652	zinc finger protein 652	NM_014897.2,NM_001145365.1	noAltHuman	noMouseHit	AAAGCTCCCATAGTGGCTGTGGCTGGATCATCTGAATTTCTCAGCtCCTGTTTAAGCTTCAGTGGAGGaGCAGAGTTATTCAGATCTTCTGGAGGCAGCTGATGGTCCGCCGCC	aaagctcccatagtggctgtggctggatcatctgaatttctcagctcctgtttaagcttcagtggaggagc	ggcggcggaccatcagctgcctccagaagatctgaataactctgctcctccactgaagcttaaacaggagc
TRCN0000152364	CCACAGAATCAACCATTTCAT	CCGGCCACAGAATCAACCATTTCATCTCGAGATGAAATGGTTGATTCTGTGGTTTTTTG	NM_014897.1-4958s1c1	3UTR	NM_014897	9606	22834	ZNF652	zinc finger protein 652	NM_014897.2,NM_001145365.1	noAltHuman	noMouseHit	AAAGCTCCCATAGTGGCTGTGGCTGGATAATGGTTGATTCTGTGGtCCTGTTTAAGCTTCAGTGGAGGaCCTCAGTTTCAACCATATTCTGGAGGCAGCTGATGGTCCGCCGCC	aaagctcccatagtggctgtggctggataatggttgattctgtggtcctgtttaagcttcagtggaggacc	ggcggcggaccatcagctgcctccagaatatggttgaaactgaggtcctccactgaagcttaaacaggacc
TRCN0000153625	CCAAAGAGACTCCTGTTCTTA	CCGGCCAAAGAGACTCCTGTTCTTACTCGAGTAAGAACAGGAGTCTCTTTGGTTTTTTG	NM_014897.1-741s1c1	CDS	NM_014897	9606	22834	ZNF652	zinc finger protein 652	NM_014897.2,NM_001145365.1	noAltHuman	noMouseHit	AAAGCTCCCATAGTGGCTGTGGCTGGATAACAGGAGTCTCTTTGGtCCTGTTTAAGCTTCAGTGGAGGaCCTAAGTCACTCCTGTATTCTGGAGGCAGCTGATGGTCCGCCGCC	aaagctcccatagtggctgtggctggataacaggagtctctttggtcctgtttaagcttcagtggaggacc	ggcggcggaccatcagctgcctccagaatacaggagtgacttaggtcctccactgaagcttaaacaggacc
TRCN0000151017	GATTCTATCTTCTTCCGAGAT	CCGGGATTCTATCTTCTTCCGAGATCTCGAGATCTCGGAAGAAGATAGAATCTTTTTTG	NM_213599.1-522s1c1	CDS	NM_213599	9606	203859	ANO5	anoctamin 5	NM_001142649.1,NM_213599.2	noAltHuman	noMouseHit	AAAGCTCCCATAGTGGCTGTGGCTGGATCGGAAGAAGATAGAATCtCCTGTTTAAGCTTCAGTGGAGGaGAATCTTACTTCTTCCCTTCTGGAGGCAGCTGATGGTCCGCCGCC	aaagctcccatagtggctgtggctggatcggaagaagatagaatctcctgtttaagcttcagtggaggaga	ggcggcggaccatcagctgcctccagaagggaagaagtaagattctcctccactgaagcttaaacaggaga
TRCN0000158359	CCTCGAACATACCAGGAGTAT	CCGGCCTCGAACATACCAGGAGTATCTCGAGATACTCCTGGTATGTTCGAGGTTTTTTG	NM_213599.1-1953s1c1	CDS	NM_213599	9606	203859	ANO5	anoctamin 5	NM_001142649.1,NM_213599.2	noAltHuman	noMouseHit	AAAGCTCCCATAGTGGCTGTGGCTGGATTCCTGGTATGTTCGAGGtCCTGTTTAAGCTTCAGTGGAGGaCCACGATGATACCAGGTTTCTGGAGGCAGCTGATGGTCCGCCGCC	aaagctcccatagtggctgtggctggattcctggtatgttcgaggtcctgtttaagcttcagtggaggacc	ggcggcggaccatcagctgcctccagaaacctggtatcatcgtggtcctccactgaagcttaaacaggacc
TRCN0000150955	GCTATGTGTAAACACAGGAAA	CCGGGCTATGTGTAAACACAGGAAACTCGAGTTTCCTGTGTTTACACATAGCTTTTTTG	NM_213599.1-1611s1c1	CDS	NM_213599	9606	203859	ANO5	anoctamin 5	NM_001142649.1,NM_213599.2	noAltHuman	noMouseHit	AAAGCTCCCATAGTGGCTGTGGCTGGATCTGTGTTTACACATAGCtCCTGTTTAAGCTTCAGTGGAGGaGCAATGACTAAACACACTTCTGGAGGCAGCTGATGGTCCGCCGCC	aaagctcccatagtggctgtggctggatctgtgtttacacatagctcctgtttaagcttcagtggaggagc	ggcggcggaccatcagctgcctccagaagtgtgtttagtcattgctcctccactgaagcttaaacaggagc
TRCN0000156925	GCAGTGACTAAGGAGATGGAA	CCGGGCAGTGACTAAGGAGATGGAACTCGAGTTCCATCTCCTTAGTCACTGCTTTTTTG	NM_213599.1-1638s1c1	CDS	NM_213599	9606	203859	ANO5	anoctamin 5	NM_001142649.1,NM_213599.2	noAltHuman	noMouseHit	AAAGCTCCCATAGTGGCTGTGGCTGGATATCTCCTTAGTCACTGCtCCTGTTTAAGCTTCAGTGGAGGaGCTGTGTGTAAGGAGAATTCTGGAGGCAGCTGATGGTCCGCCGCC	aaagctcccatagtggctgtggctggatatctccttagtcactgctcctgtttaagcttcagtggaggagc	ggcggcggaccatcagctgcctccagaattctccttacacacagctcctccactgaagcttaaacaggagc
TRCN0000153059	GCCTGCAAAGCGATTCAATTT	CCGGGCCTGCAAAGCGATTCAATTTCTCGAGAAATTGAATCGCTTTGCAGGCTTTTTTG	NM_213599.1-455s1c1	CDS	NM_213599	9606	203859	ANO5	anoctamin 5	NM_001142649.1,NM_213599.2	noAltHuman	noMouseHit	AAAGCTCCCATAGTGGCTGTGGCTGGATTGAATCGCTTTGCAGGCtCCTGTTTAAGCTTCAGTGGAGGaGCGTGCTTAGCGATTCTTTCTGGAGGCAGCTGATGGTCCGCCGCC	aaagctcccatagtggctgtggctggattgaatcgctttgcaggctcctgtttaagcttcagtggaggagc	ggcggcggaccatcagctgcctccagaaagaatcgctaagcacgctcctccactgaagcttaaacaggagc
TRCN0000152235	CGGGTTTATGTGAGGTATTTA	CCGGCGGGTTTATGTGAGGTATTTACTCGAGTAAATACCTCACATAAACCCGTTTTTTG	NM_001010925.1-1845s1c1	3UTR	NM_001010925	9606	138649	ANKRD19	ankyrin repeat domain 19 pseudogene	noHits	noAltHuman	noMouseHit	AAAGCTCCCATAGTGGCTGTGGCTGGATTACCTCACATAAACCCGtCCTGTTTAAGCTTCAGTGGAGGaCGCGTTATTGTGAGGTTTTCTGGAGGCAGCTGATGGTCCGCCGCC	aaagctcccatagtggctgtggctggattacctcacataaacccgtcctgtttaagcttcagtggaggacg	ggcggcggaccatcagctgcctccagaaaacctcacaataacgcgtcctccactgaagcttaaacaggacg
TRCN0000152061	CCCATTTACTGTAGGTAGTAT	CCGGCCCATTTACTGTAGGTAGTATCTCGAGATACTACCTACAGTAAATGGGTTTTTTG	NM_001010925.1-1651s1c1	3UTR	NM_001010925	9606	138649	ANKRD19	ankyrin repeat domain 19 pseudogene	noHits	noAltHuman	noMouseHit	AAAGCTCCCATAGTGGCTGTGGCTGGATTACCTACAGTAAATGGGtCCTGTTTAAGCTTCAGTGGAGGaCCGATTATCTGTAGGTTTTCTGGAGGCAGCTGATGGTCCGCCGCC	aaagctcccatagtggctgtggctggattacctacagtaaatgggtcctgtttaagcttcagtggaggacc	ggcggcggaccatcagctgcctccagaaaacctacagataatcggtcctccactgaagcttaaacaggacc
TRCN0000152046	CGGGTACAATAAGAAAGAGAT	CCGGCGGGTACAATAAGAAAGAGATCTCGAGATCTCTTTCTTATTGTACCCGTTTTTTG	NM_001010925.1-1964s1c1	3UTR	NM_001010925	9606	138649	ANKRD19	ankyrin repeat domain 19 pseudogene	noHits	noAltHuman	noMouseHit	AAAGCTCCCATAGTGGCTGTGGCTGGATCTTTCTTATTGTACCCGtCCTGTTTAAGCTTCAGTGGAGGaCGCGTAGTATAAGAAACTTCTGGAGGCAGCTGATGGTCCGCCGCC	aaagctcccatagtggctgtggctggatctttcttattgtacccgtcctgtttaagcttcagtggaggacg	ggcggcggaccatcagctgcctccagaagtttcttatactacgcgtcctccactgaagcttaaacaggacg
TRCN0000153272	GCCATTATTCTCCTGGAACAT	CCGGGCCATTATTCTCCTGGAACATCTCGAGATGTTCCAGGAGAATAATGGCTTTTTTG	NM_001010925.1-403s1c1	CDS	NM_001010925	9606	138649	ANKRD19	ankyrin repeat domain 19 pseudogene	NR_026868.1	noAltHuman	noMouseHit	AAAGCTCCCATAGTGGCTGTGGCTGGATTCCAGGAGAATAATGGCtCCTGTTTAAGCTTCAGTGGAGGaGCGATTTATCTCCTGGTTTCTGGAGGCAGCTGATGGTCCGCCGCC	aaagctcccatagtggctgtggctggattccaggagaataatggctcctgtttaagcttcagtggaggagc	ggcggcggaccatcagctgcctccagaaaccaggagataaatcgctcctccactgaagcttaaacaggagc
TRCN0000152209	CGAGGATTATGCTGTTTGTTA	CCGGCGAGGATTATGCTGTTTGTTACTCGAGTAACAAACAGCATAATCCTCGTTTTTTG	NM_001010925.1-762s1c1	CDS	NM_001010925	9606	138649	ANKRD19	ankyrin repeat domain 19 pseudogene	NR_026868.1	noAltHuman	noMouseHit	AAAGCTCCCATAGTGGCTGTGGCTGGATAAACAGCATAATCCTCGtCCTGTTTAAGCTTCAGTGGAGGaCGTGGAAAATGCTGTTATTCTGGAGGCAGCTGATGGTCCGCCGCC	aaagctcccatagtggctgtggctggataaacagcataatcctcgtcctgtttaagcttcagtggaggacg	ggcggcggaccatcagctgcctccagaataacagcattttccacgtcctccactgaagcttaaacaggacg
TRCN0000154417	GCTCCTGGAATGGATACATTT	CCGGGCTCCTGGAATGGATACATTTCTCGAGAAATGTATCCATTCCAGGAGCTTTTTTG	NM_153021.3-4540s1c1	3UTR	NM_153021	9606	151056	PLB1	phospholipase B1	NM_001170585.1,NM_153021.4	noAltHuman	noMouseHit	AAAGCTCCCATAGTGGCTGTGGCTGGATGTATCCATTCCAGGAGCtCCTGTTTAAGCTTCAGTGGAGGaGCACCTCCAATGGATAGTTCTGGAGGCAGCTGATGGTCCGCCGCC	aaagctcccatagtggctgtggctggatgtatccattccaggagctcctgtttaagcttcagtggaggagc	ggcggcggaccatcagctgcctccagaactatccattggaggtgctcctccactgaagcttaaacaggagc
TRCN0000157620	GCAGCCAACTTTGTTGACCAT	CCGGGCAGCCAACTTTGTTGACCATCTCGAGATGGTCAACAAAGTTGGCTGCTTTTTTG	NM_153021.3-2620s1c1	CDS	NM_153021	9606	151056	PLB1	phospholipase B1	noHits	noAltHuman	noMouseHit	AAAGCTCCCATAGTGGCTGTGGCTGGATTCAACAAAGTTGGCTGCtCCTGTTTAAGCTTCAGTGGAGGaGCTGCCTTCTTTGTTGTTTCTGGAGGCAGCTGATGGTCCGCCGCC	aaagctcccatagtggctgtggctggattcaacaaagttggctgctcctgtttaagcttcagtggaggagc	ggcggcggaccatcagctgcctccagaaacaacaaagaaggcagctcctccactgaagcttaaacaggagc
TRCN0000155628	CCTAATATCCTTCGGGAGTTT	CCGGCCTAATATCCTTCGGGAGTTTCTCGAGAAACTCCCGAAGGATATTAGGTTTTTTG	NM_153021.3-2362s1c1	CDS	NM_153021	9606	151056	PLB1	phospholipase B1	NM_001170585.1,NM_153021.4	noAltHuman	noMouseHit	AAAGCTCCCATAGTGGCTGTGGCTGGATTCCCGAAGGATATTAGGtCCTGTTTAAGCTTCAGTGGAGGaCCAAATTACCTTCGGGTTTCTGGAGGCAGCTGATGGTCCGCCGCC	aaagctcccatagtggctgtggctggattcccgaaggatattaggtcctgtttaagcttcagtggaggacc	ggcggcggaccatcagctgcctccagaaacccgaaggtaatttggtcctccactgaagcttaaacaggacc
TRCN0000154756	GCATTCCTCAATCAAGCTGTT	CCGGGCATTCCTCAATCAAGCTGTTCTCGAGAACAGCTTGATTGAGGAATGCTTTTTTG	NM_153021.3-2437s1c1	CDS	NM_153021	9606	151056	PLB1	phospholipase B1	NM_001170585.1,NM_153021.4	noAltHuman	noMouseHit	AAAGCTCCCATAGTGGCTGTGGCTGGATGCTTGATTGAGGAATGCtCCTGTTTAAGCTTCAGTGGAGGaGCTTTCGACAATCAAGGTTCTGGAGGCAGCTGATGGTCCGCCGCC	aaagctcccatagtggctgtggctggatgcttgattgaggaatgctcctgtttaagcttcagtggaggagc	ggcggcggaccatcagctgcctccagaaccttgattgtcgaaagctcctccactgaagcttaaacaggagc
TRCN0000157010	GCTGAGGATCTTATGAGCCAA	CCGGGCTGAGGATCTTATGAGCCAACTCGAGTTGGCTCATAAGATCCTCAGCTTTTTTG	NM_153021.3-2470s1c1	CDS	NM_153021	9606	151056	PLB1	phospholipase B1	NM_001170585.1,NM_153021.4	noAltHuman	noMouseHit	AAAGCTCCCATAGTGGCTGTGGCTGGATCTCATAAGATCCTCAGCtCCTGTTTAAGCTTCAGTGGAGGaGCAGAGCTTCTTATGACTTCTGGAGGCAGCTGATGGTCCGCCGCC	aaagctcccatagtggctgtggctggatctcataagatcctcagctcctgtttaagcttcagtggaggagc	ggcggcggaccatcagctgcctccagaagtcataagaagctctgctcctccactgaagcttaaacaggagc
TRCN0000167041	CTTTACTAATCAACCAGTCAT	CCGGCTTTACTAATCAACCAGTCATCTCGAGATGACTGGTTGATTAGTAAAGTTTTTTG	NM_001010896.1-94s1c1	CDS	NM_001010896	9606	387638	C10orf113	chromosome 10 open reading frame 113	NM_001177483.1,NM_001010896.2	noAltHuman	noMouseHit	AAAGCTCCCATAGTGGCTGTGGCTGGATCTGGTTGATTAGTAAAGtCCTGTTTAAGCTTCAGTGGAGGaCTATACATATCAACCACTTCTGGAGGCAGCTGATGGTCCGCCGCC	aaagctcccatagtggctgtggctggatctggttgattagtaaagtcctgtttaagcttcagtggaggact	ggcggcggaccatcagctgcctccagaagtggttgatatgtatagtcctccactgaagcttaaacaggact
TRCN0000168442	GCTGTCCTCTAGCTTATATGA	CCGGGCTGTCCTCTAGCTTATATGACTCGAGTCATATAAGCTAGAGGACAGCTTTTTTG	NM_001010896.1-58s1c1	CDS	NM_001010896	9606	387638	C10orf113	chromosome 10 open reading frame 113	NM_001177483.1,NM_001010896.2	noAltHuman	noMouseHit	AAAGCTCCCATAGTGGCTGTGGCTGGATATAAGCTAGAGGACAGCtCCTGTTTAAGCTTCAGTGGAGGaGCAGTCGACTAGCTTAATTCTGGAGGCAGCTGATGGTCCGCCGCC	aaagctcccatagtggctgtggctggatataagctagaggacagctcctgtttaagcttcagtggaggagc	ggcggcggaccatcagctgcctccagaattaagctagtcgactgctcctccactgaagcttaaacaggagc
TRCN0000121930	CTAGCTTATATGAGAGAGAGT	CCGGCTAGCTTATATGAGAGAGAGTCTCGAGACTCTCTCTCATATAAGCTAGTTTTTTG	NM_001010896.1-66s1c1	CDS	NM_001010896	9606	387638	C10orf113	chromosome 10 open reading frame 113	NM_001177483.1,NM_001010896.2	noAltHuman	noMouseHit	AAAGCTCCCATAGTGGCTGTGGCTGGATTCTCTCATATAAGCTAGtCCTGTTTAAGCTTCAGTGGAGGaCTTGCTATTATGAGAGTTTCTGGAGGCAGCTGATGGTCCGCCGCC	aaagctcccatagtggctgtggctggattctctcatataagctagtcctgtttaagcttcagtggaggact	ggcggcggaccatcagctgcctccagaaactctcataatagcaagtcctccactgaagcttaaacaggact
TRCN0000168034	CAGAAGGTATAACCAAAGGGA	CCGGCAGAAGGTATAACCAAAGGGACTCGAGTCCCTTTGGTTATACCTTCTGTTTTTTG	NM_001010896.1-361s1c1	CDS	NM_001010896	9606	387638	C10orf113	chromosome 10 open reading frame 113	NM_001177483.1,NM_001010896.2	noAltHuman	noMouseHit	AAAGCTCCCATAGTGGCTGTGGCTGGATTTTGGTTATACCTTCTGtCCTGTTTAAGCTTCAGTGGAGGaCACAAGCAATAACCAATTTCTGGAGGCAGCTGATGGTCCGCCGCC	aaagctcccatagtggctgtggctggattttggttataccttctgtcctgtttaagcttcagtggaggaca	ggcggcggaccatcagctgcctccagaaattggttattgcttgtgtcctccactgaagcttaaacaggaca
TRCN0000168677	GAAGATATTGGCTGTCCTCTA	CCGGGAAGATATTGGCTGTCCTCTACTCGAGTAGAGGACAGCCAATATCTTCTTTTTTG	NM_001010896.1-48s1c1	CDS	NM_001010896	9606	387638	C10orf113	chromosome 10 open reading frame 113	NM_001177483.1,NM_001010896.2	noAltHuman	noMouseHit	AAAGCTCCCATAGTGGCTGTGGCTGGATGGACAGCCAATATCTTCtCCTGTTTAAGCTTCAGTGGAGGaGATGATTATGGCTGTCGTTCTGGAGGCAGCTGATGGTCCGCCGCC	aaagctcccatagtggctgtggctggatggacagccaatatcttctcctgtttaagcttcagtggaggaga	ggcggcggaccatcagctgcctccagaacgacagccataatcatctcctccactgaagcttaaacaggaga
TRCN0000155095	GCTATGGGAATTACAACCCAT	CCGGGCTATGGGAATTACAACCCATCTCGAGATGGGTTGTAATTCCCATAGCTTTTTTG	NM_006062.1-2299s1c1	3UTR	NM_006062	9606	10322	SMYD5	SMYD family member 5	NM_006062.2	noAltHuman	noMouseHit	AAAGCTCCCATAGTGGCTGTGGCTGGATGTTGTAATTCCCATAGCtCCTGTTTAAGCTTCAGTGGAGGaGCAATGCCAATTACAAGTTCTGGAGGCAGCTGATGGTCCGCCGCC	aaagctcccatagtggctgtggctggatgttgtaattcccatagctcctgtttaagcttcagtggaggagc	ggcggcggaccatcagctgcctccagaacttgtaattggcattgctcctccactgaagcttaaacaggagc
TRCN0000157653	GAACCCAATGTGACCTCAGAA	CCGGGAACCCAATGTGACCTCAGAACTCGAGTTCTGAGGTCACATTGGGTTCTTTTTTG	NM_006062.1-1164s1c1	CDS	NM_006062	9606	10322	SMYD5	SMYD family member 5	NM_006062.2	noAltHuman	noMouseHit	AAAGCTCCCATAGTGGCTGTGGCTGGATGAGGTCACATTGGGTTCtCCTGTTTAAGCTTCAGTGGAGGaGATCCCTTTGTGACCTGTTCTGGAGGCAGCTGATGGTCCGCCGCC	aaagctcccatagtggctgtggctggatgaggtcacattgggttctcctgtttaagcttcagtggaggaga	ggcggcggaccatcagctgcctccagaacaggtcacaaagggatctcctccactgaagcttaaacaggaga
TRCN0000156306	CTGTGACACTCTGGAGTTGAA	CCGGCTGTGACACTCTGGAGTTGAACTCGAGTTCAACTCCAGAGTGTCACAGTTTTTTG	NM_006062.1-806s1c1	CDS	NM_006062	9606	10322	SMYD5	SMYD family member 5	NM_006062.2	noAltHuman	noMouseHit	AAAGCTCCCATAGTGGCTGTGGCTGGATACTCCAGAGTGTCACAGtCCTGTTTAAGCTTCAGTGGAGGaCTCTGAGTCTCTGGAGATTCTGGAGGCAGCTGATGGTCCGCCGCC	aaagctcccatagtggctgtggctggatactccagagtgtcacagtcctgtttaagcttcagtggaggact	ggcggcggaccatcagctgcctccagaatctccagagactcagagtcctccactgaagcttaaacaggact
TRCN0000155068	GACTGCAAGCATCATGTTGAT	CCGGGACTGCAAGCATCATGTTGATCTCGAGATCAACATGATGCTTGCAGTCTTTTTTG	NM_006062.1-494s1c1	CDS	NM_006062	9606	10322	SMYD5	SMYD family member 5	NM_006062.2	noAltHuman	noMouseHit	AAAGCTCCCATAGTGGCTGTGGCTGGATACATGATGCTTGCAGTCtCCTGTTTAAGCTTCAGTGGAGGaGAGTGCTTGCATCATGATTCTGGAGGCAGCTGATGGTCCGCCGCC	aaagctcccatagtggctgtggctggatacatgatgcttgcagtctcctgtttaagcttcagtggaggaga	ggcggcggaccatcagctgcctccagaatcatgatgcaagcactctcctccactgaagcttaaacaggaga
TRCN0000154724	GCCAATGAAGAGGAGGAAATT	CCGGGCCAATGAAGAGGAGGAAATTCTCGAGAATTTCCTCCTCTTCATTGGCTTTTTTG	NM_006062.1-597s1c1	CDS	NM_006062	9606	10322	SMYD5	SMYD family member 5	NM_006062.2	noAltHuman	noMouseHit	AAAGCTCCCATAGTGGCTGTGGCTGGATTCCTCCTCTTCATTGGCtCCTGTTTAAGCTTCAGTGGAGGaGCGAATCTAGAGGAGGTTTCTGGAGGCAGCTGATGGTCCGCCGCC	aaagctcccatagtggctgtggctggattcctcctcttcattggctcctgtttaagcttcagtggaggagc	ggcggcggaccatcagctgcctccagaaacctcctctagattcgctcctccactgaagcttaaacaggagc
TRCN0000154456	GCTGAGGATGTGAGTTACAAT	CCGGGCTGAGGATGTGAGTTACAATCTCGAGATTGTAACTCACATCCTCAGCTTTTTTG	NM_001017975.1-1430s1c1	3UTR	NM_001017975	9606	164045	HFM1	HFM1, ATP-dependent DNA helicase homolog (S. cerevisiae)	noHits	noAltHuman	noMouseHit	AAAGCTCCCATAGTGGCTGTGGCTGGATTAACTCACATCCTCAGCtCCTGTTTAAGCTTCAGTGGAGGaGCAGAGCTTGTGAGTTTTTCTGGAGGCAGCTGATGGTCCGCCGCC	aaagctcccatagtggctgtggctggattaactcacatcctcagctcctgtttaagcttcagtggaggagc	ggcggcggaccatcagctgcctccagaaaaactcacaagctctgctcctccactgaagcttaaacaggagc
TRCN0000155192	GCTCCTCAATTCTGTATGCTT	CCGGGCTCCTCAATTCTGTATGCTTCTCGAGAAGCATACAGAATTGAGGAGCTTTTTTG	NM_001017975.1-1813s1c1	3UTR	NM_001017975	9606	164045	HFM1	HFM1, ATP-dependent DNA helicase homolog (S. cerevisiae)	noHits	noAltHuman	noMouseHit	AAAGCTCCCATAGTGGCTGTGGCTGGATATACAGAATTGAGGAGCtCCTGTTTAAGCTTCAGTGGAGGaGCACCTGTATTCTGTAATTCTGGAGGCAGCTGATGGTCCGCCGCC	aaagctcccatagtggctgtggctggatatacagaattgaggagctcctgtttaagcttcagtggaggagc	ggcggcggaccatcagctgcctccagaattacagaatacaggtgctcctccactgaagcttaaacaggagc
TRCN0000154492	GATACTCAGGAGTTAGAGGAA	CCGGGATACTCAGGAGTTAGAGGAACTCGAGTTCCTCTAACTCCTGAGTATCTTTTTTG	NM_001017975.1-178s1c1	CDS	NM_001017975	9606	164045	HFM1	HFM1, ATP-dependent DNA helicase homolog (S. cerevisiae)	NM_001017975.3	noAltHuman	noMouseHit	AAAGCTCCCATAGTGGCTGTGGCTGGATTCTAACTCCTGAGTATCtCCTGTTTAAGCTTCAGTGGAGGaGAAACTGTGGAGTTAGTTTCTGGAGGCAGCTGATGGTCCGCCGCC	aaagctcccatagtggctgtggctggattctaactcctgagtatctcctgtttaagcttcagtggaggaga	ggcggcggaccatcagctgcctccagaaactaactccacagtttctcctccactgaagcttaaacaggaga
TRCN0000154493	GCATGTTCAAAGCACCATCTT	CCGGGCATGTTCAAAGCACCATCTTCTCGAGAAGATGGTGCTTTGAACATGCTTTTTTG	NM_001017975.1-740s1c1	CDS	NM_001017975	9606	164045	HFM1	HFM1, ATP-dependent DNA helicase homolog (S. cerevisiae)	NM_001017975.3	noAltHuman	noMouseHit	AAAGCTCCCATAGTGGCTGTGGCTGGATTGGTGCTTTGAACATGCtCCTGTTTAAGCTTCAGTGGAGGaGCTTGTAGAAAGCACCTTTCTGGAGGCAGCTGATGGTCCGCCGCC	aaagctcccatagtggctgtggctggattggtgctttgaacatgctcctgtttaagcttcagtggaggagc	ggcggcggaccatcagctgcctccagaaaggtgctttctacaagctcctccactgaagcttaaacaggagc
TRCN0000155884	CTCAGGAGTTAGAGGAAGAAT	CCGGCTCAGGAGTTAGAGGAAGAATCTCGAGATTCTTCCTCTAACTCCTGAGTTTTTTG	NM_001017975.1-182s1c1	CDS	NM_001017975	9606	164045	HFM1	HFM1, ATP-dependent DNA helicase homolog (S. cerevisiae)	NM_001017975.3	noAltHuman	noMouseHit	AAAGCTCCCATAGTGGCTGTGGCTGGATTTCCTCTAACTCCTGAGtCCTGTTTAAGCTTCAGTGGAGGaCTGAGGTCTTAGAGGATTTCTGGAGGCAGCTGATGGTCCGCCGCC	aaagctcccatagtggctgtggctggatttcctctaactcctgagtcctgtttaagcttcagtggaggact	ggcggcggaccatcagctgcctccagaaatcctctaagacctcagtcctccactgaagcttaaacaggact
TRCN0000154850	GCACTGTGAATGAAGGTAGTT	CCGGGCACTGTGAATGAAGGTAGTTCTCGAGAACTACCTTCATTCACAGTGCTTTTTTG	NM_001012989.1-782s1c1	3UTR	NM_001012989	9606	389898	UBE2NL	ubiquitin-conjugating enzyme E2N-like	NM_001012989.1	NM_003348.3 (LOC:7334)	NM_080560.3 (LOC:93765)	AAAGCTCCCATAGTGGCTGTGGCTGGATACCTTCATTCACAGTGCtCCTGTTTAAGCTTCAGTGGAGGaGCTCTGACAATGAAGGATTCTGGAGGCAGCTGATGGTCCGCCGCC	aaagctcccatagtggctgtggctggataccttcattcacagtgctcctgtttaagcttcagtggaggagc	ggcggcggaccatcagctgcctccagaatccttcattgtcagagctcctccactgaagcttaaacaggagc
TRCN0000150705	CCCATCCTGGTTTAAGTATAA	CCGGCCCATCCTGGTTTAAGTATAACTCGAGTTATACTTAAACCAGGATGGGTTTTTTG	NM_001012989.1-760s1c1	3UTR	NM_001012989	9606	389898	UBE2NL	ubiquitin-conjugating enzyme E2N-like	NM_001012989.1	NM_003348.3 (LOC:7334)	noMouseHit	AAAGCTCCCATAGTGGCTGTGGCTGGATACTTAAACCAGGATGGGtCCTGTTTAAGCTTCAGTGGAGGaCCGATCGAGGTTTAAGATTCTGGAGGCAGCTGATGGTCCGCCGCC	aaagctcccatagtggctgtggctggatacttaaaccaggatgggtcctgtttaagcttcagtggaggacc	ggcggcggaccatcagctgcctccagaatcttaaacctcgatcggtcctccactgaagcttaaacaggacc
TRCN0000157276	GATGAAAGCAACGCCCGTTAT	CCGGGATGAAAGCAACGCCCGTTATCTCGAGATAACGGGCGTTGCTTTCATCTTTTTTG	NM_001012989.1-112s1c1	CDS	NM_001012989	9606	389898	UBE2NL	ubiquitin-conjugating enzyme E2N-like	NM_001012989.1	noAltHuman	noMouseHit	AAAGCTCCCATAGTGGCTGTGGCTGGATCGGGCGTTGCTTTCATCtCCTGTTTAAGCTTCAGTGGAGGaGAAGAATCCAACGCCCCTTCTGGAGGCAGCTGATGGTCCGCCGCC	aaagctcccatagtggctgtggctggatcgggcgttgctttcatctcctgtttaagcttcagtggaggaga	ggcggcggaccatcagctgcctccagaaggggcgttggattcttctcctccactgaagcttaaacaggaga
TRCN0000155969	CCATTGAAACAGCTAGAGCAT	CCGGCCATTGAAACAGCTAGAGCATCTCGAGATGCTCTAGCTGTTTCAATGGTTTTTTG	NM_001012989.1-440s1c1	CDS	NM_001012989	9606	389898	UBE2NL	ubiquitin-conjugating enzyme E2N-like	NM_001012989.1	noAltHuman	noMouseHit	AAAGCTCCCATAGTGGCTGTGGCTGGATTCTAGCTGTTTCAATGGtCCTGTTTAAGCTTCAGTGGAGGaCCTTTGTTACAGCTAGTTTCTGGAGGCAGCTGATGGTCCGCCGCC	aaagctcccatagtggctgtggctggattctagctgtttcaatggtcctgtttaagcttcagtggaggacc	ggcggcggaccatcagctgcctccagaaactagctgtaacaaaggtcctccactgaagcttaaacaggacc
TRCN0000156575	GCAGAAGAATACCCAATGGCA	CCGGGCAGAAGAATACCCAATGGCACTCGAGTGCCATTGGGTATTCTTCTGCTTTTTTG	NM_001012989.1-208s1c1	CDS	NM_001012989	9606	389898	UBE2NL	ubiquitin-conjugating enzyme E2N-like	NM_001012989.1	noAltHuman	noMouseHit	AAAGCTCCCATAGTGGCTGTGGCTGGATATTGGGTATTCTTCTGCtCCTGTTTAAGCTTCAGTGGAGGaGCTGAACTATACCCAAATTCTGGAGGCAGCTGATGGTCCGCCGCC	aaagctcccatagtggctgtggctggatattgggtattcttctgctcctgtttaagcttcagtggaggagc	ggcggcggaccatcagctgcctccagaatttgggtatagttcagctcctccactgaagcttaaacaggagc
TRCN0000151512	CCCTGCTTTCATTAAGGTATT	CCGGCCCTGCTTTCATTAAGGTATTCTCGAGAATACCTTAATGAAAGCAGGGTTTTTTG	NM_018426.1-2671s1c1	3UTR	NM_018426	9606	55362	TMEM63B	transmembrane protein 63B	NM_018426.1	noAltHuman	NM_198167.3 (LOC:224807)	AAAGCTCCCATAGTGGCTGTGGCTGGATCCTTAATGAAAGCAGGGtCCTGTTTAAGCTTCAGTGGAGGaCCGTGCAATCATTAAGCTTCTGGAGGCAGCTGATGGTCCGCCGCC	aaagctcccatagtggctgtggctggatccttaatgaaagcagggtcctgtttaagcttcagtggaggacc	ggcggcggaccatcagctgcctccagaagcttaatgattgcacggtcctccactgaagcttaaacaggacc
TRCN0000155102	GAGGGTTAATGAGAGCCAAGA	CCGGGAGGGTTAATGAGAGCCAAGACTCGAGTCTTGGCTCTCATTAACCCTCTTTTTTG	NM_018426.1-2853s1c1	3UTR	NM_018426	9606	55362	TMEM63B	transmembrane protein 63B	NM_018426.1	noAltHuman	noMouseHit	AAAGCTCCCATAGTGGCTGTGGCTGGATGGCTCTCATTAACCCTCtCCTGTTTAAGCTTCAGTGGAGGaGACGGTATATGAGAGCGTTCTGGAGGCAGCTGATGGTCCGCCGCC	aaagctcccatagtggctgtggctggatggctctcattaaccctctcctgtttaagcttcagtggaggaga	ggcggcggaccatcagctgcctccagaacgctctcatataccgtctcctccactgaagcttaaacaggaga
TRCN0000156236	CGTCTGCTTTGGACACTTCAA	CCGGCGTCTGCTTTGGACACTTCAACTCGAGTTGAAGTGTCCAAAGCAGACGTTTTTTG	NM_018426.1-2245s1c1	CDS	NM_018426	9606	55362	TMEM63B	transmembrane protein 63B	NM_018426.1	noAltHuman	NM_198167.3 (LOC:224807)	AAAGCTCCCATAGTGGCTGTGGCTGGATAGTGTCCAAAGCAGACGtCCTGTTTAAGCTTCAGTGGAGGaCGACTGGATTGGACACATTCTGGAGGCAGCTGATGGTCCGCCGCC	aaagctcccatagtggctgtggctggatagtgtccaaagcagacgtcctgtttaagcttcagtggaggacg	ggcggcggaccatcagctgcctccagaatgtgtccaatccagtcgtcctccactgaagcttaaacaggacg
TRCN0000155145	GCTCCGTTGACTTTGACCAAA	CCGGGCTCCGTTGACTTTGACCAAACTCGAGTTTGGTCAAAGTCAACGGAGCTTTTTTG	NM_018426.1-405s1c1	CDS	NM_018426	9606	55362	TMEM63B	transmembrane protein 63B	NM_018426.1	noAltHuman	noMouseHit	AAAGCTCCCATAGTGGCTGTGGCTGGATGTCAAAGTCAACGGAGCtCCTGTTTAAGCTTCAGTGGAGGaGCACCGAAGACTTTGAGTTCTGGAGGCAGCTGATGGTCCGCCGCC	aaagctcccatagtggctgtggctggatgtcaaagtcaacggagctcctgtttaagcttcagtggaggagc	ggcggcggaccatcagctgcctccagaactcaaagtcttcggtgctcctccactgaagcttaaacaggagc
TRCN0000152282	CAACTTGAAATCAGGGAACAA	CCGGCAACTTGAAATCAGGGAACAACTCGAGTTGTTCCCTGATTTCAAGTTGTTTTTTG	NM_018426.1-652s1c1	CDS	NM_018426	9606	55362	TMEM63B	transmembrane protein 63B	NM_018426.1	noAltHuman	noMouseHit	AAAGCTCCCATAGTGGCTGTGGCTGGATTCCCTGATTTCAAGTTGtCCTGTTTAAGCTTCAGTGGAGGaCATCTTCTAATCAGGGTTTCTGGAGGCAGCTGATGGTCCGCCGCC	aaagctcccatagtggctgtggctggattccctgatttcaagttgtcctgtttaagcttcagtggaggaca	ggcggcggaccatcagctgcctccagaaaccctgattagaagatgtcctccactgaagcttaaacaggaca
TRCN0000152348	CAAAGAGCAAACATGCTCTTA	CCGGCAAAGAGCAAACATGCTCTTACTCGAGTAAGAGCATGTTTGCTCTTTGTTTTTTG	NM_033402.2-2073s1c1	CDS	NM_033402	9606	85444	LRRCC1	leucine rich repeat and coiled-coil domain containing 1	NM_033402.4	noAltHuman	noMouseHit	AAAGCTCCCATAGTGGCTGTGGCTGGATAGCATGTTTGCTCTTTGtCCTGTTTAAGCTTCAGTGGAGGaCATAGACGAAACATGCATTCTGGAGGCAGCTGATGGTCCGCCGCC	aaagctcccatagtggctgtggctggatagcatgtttgctctttgtcctgtttaagcttcagtggaggaca	ggcggcggaccatcagctgcctccagaatgcatgtttcgtctatgtcctccactgaagcttaaacaggaca
TRCN0000150525	GCCAGAAGATTTCAAGATGTT	CCGGGCCAGAAGATTTCAAGATGTTCTCGAGAACATCTTGAAATCTTCTGGCTTTTTTG	NM_033402.2-2018s1c1	CDS	NM_033402	9606	85444	LRRCC1	leucine rich repeat and coiled-coil domain containing 1	NM_033402.4	noAltHuman	noMouseHit	AAAGCTCCCATAGTGGCTGTGGCTGGATTCTTGAAATCTTCTGGCtCCTGTTTAAGCTTCAGTGGAGGaGCGAGATCATTTCAAGTTTCTGGAGGCAGCTGATGGTCCGCCGCC	aaagctcccatagtggctgtggctggattcttgaaatcttctggctcctgtttaagcttcagtggaggagc	ggcggcggaccatcagctgcctccagaaacttgaaatgatctcgctcctccactgaagcttaaacaggagc
TRCN0000155176	GACAACACTTACCAGTCCCTT	CCGGGACAACACTTACCAGTCCCTTCTCGAGAAGGGACTGGTAAGTGTTGTCTTTTTTG	NM_033402.2-1325s1c1	CDS	NM_033402	9606	85444	LRRCC1	leucine rich repeat and coiled-coil domain containing 1	NM_033402.4	noAltHuman	noMouseHit	AAAGCTCCCATAGTGGCTGTGGCTGGATGACTGGTAAGTGTTGTCtCCTGTTTAAGCTTCAGTGGAGGaGAGAACTGTTACCAGTGTTCTGGAGGCAGCTGATGGTCCGCCGCC	aaagctcccatagtggctgtggctggatgactggtaagtgttgtctcctgtttaagcttcagtggaggaga	ggcggcggaccatcagctgcctccagaacactggtaacagttctctcctccactgaagcttaaacaggaga
TRCN0000151417	GCAATTGTTGAAGCTCATCAA	CCGGGCAATTGTTGAAGCTCATCAACTCGAGTTGATGAGCTTCAACAATTGCTTTTTTG	NM_033402.2-2962s1c1	3UTR	NM_033402	9606	85444	LRRCC1	leucine rich repeat and coiled-coil domain containing 1	NM_033402.4	noAltHuman	noMouseHit	AAAGCTCCCATAGTGGCTGTGGCTGGATTGAGCTTCAACAATTGCtCCTGTTTAAGCTTCAGTGGAGGaGCTATTCATGAAGCTCTTTCTGGAGGCAGCTGATGGTCCGCCGCC	aaagctcccatagtggctgtggctggattgagcttcaacaattgctcctgtttaagcttcagtggaggagc	ggcggcggaccatcagctgcctccagaaagagcttcatgaatagctcctccactgaagcttaaacaggagc
TRCN0000150719	CAACAGTTGAAAGGAAAGGAA	CCGGCAACAGTTGAAAGGAAAGGAACTCGAGTTCCTTTCCTTTCAACTGTTGTTTTTTG	NM_033402.2-2716s1c1	3UTR	NM_033402	9606	85444	LRRCC1	leucine rich repeat and coiled-coil domain containing 1	NM_033402.4	noAltHuman	noMouseHit	AAAGCTCCCATAGTGGCTGTGGCTGGATTTTCCTTTCAACTGTTGtCCTGTTTAAGCTTCAGTGGAGGaCATCAGAAGAAAGGAATTTCTGGAGGCAGCTGATGGTCCGCCGCC	aaagctcccatagtggctgtggctggattttcctttcaactgttgtcctgtttaagcttcagtggaggaca	ggcggcggaccatcagctgcctccagaaattcctttcttctgatgtcctccactgaagcttaaacaggaca
TRCN0000157080	GCTGAATCTATCGCCATGGAT	CCGGGCTGAATCTATCGCCATGGATCTCGAGATCCATGGCGATAGATTCAGCTTTTTTG	NM_001008536.1-3342s1c1	3UTR	NM_001008536	9606	126637	TCHHL1	trichohyalin-like 1	NM_001008536.1	noAltHuman	noMouseHit	AAAGCTCCCATAGTGGCTGTGGCTGGATATGGCGATAGATTCAGCtCCTGTTTAAGCTTCAGTGGAGGaGCAGAAAGTATCGCCAATTCTGGAGGCAGCTGATGGTCCGCCGCC	aaagctcccatagtggctgtggctggatatggcgatagattcagctcctgtttaagcttcagtggaggagc	ggcggcggaccatcagctgcctccagaattggcgatactttctgctcctccactgaagcttaaacaggagc
TRCN0000151578	GTACACATTCAGATGCAGATT	CCGGGTACACATTCAGATGCAGATTCTCGAGAATCTGCATCTGAATGTGTACTTTTTTG	NM_001008536.1-2839s1c1	3UTR	NM_001008536	9606	126637	TCHHL1	trichohyalin-like 1	NM_001008536.1	noAltHuman	noMouseHit	AAAGCTCCCATAGTGGCTGTGGCTGGATTGCATCTGAATGTGTACtCCTGTTTAAGCTTCAGTGGAGGaGTTCACTATCAGATGCTTTCTGGAGGCAGCTGATGGTCCGCCGCC	aaagctcccatagtggctgtggctggattgcatctgaatgtgtactcctgtttaagcttcagtggaggagt	ggcggcggaccatcagctgcctccagaaagcatctgatagtgaactcctccactgaagcttaaacaggagt
TRCN0000155152	GCCAAGCATCACAACCATATA	CCGGGCCAAGCATCACAACCATATACTCGAGTATATGGTTGTGATGCTTGGCTTTTTTG	NM_001008536.1-2623s1c1	CDS	NM_001008536	9606	126637	TCHHL1	trichohyalin-like 1	NM_001008536.1	noAltHuman	noMouseHit	AAAGCTCCCATAGTGGCTGTGGCTGGATTGGTTGTGATGCTTGGCtCCTGTTTAAGCTTCAGTGGAGGaGCGAAGGTTCACAACCTTTCTGGAGGCAGCTGATGGTCCGCCGCC	aaagctcccatagtggctgtggctggattggttgtgatgcttggctcctgtttaagcttcagtggaggagc	ggcggcggaccatcagctgcctccagaaaggttgtgaaccttcgctcctccactgaagcttaaacaggagc
TRCN0000156228	CCTAAGAACAAACACCTGGAA	CCGGCCTAAGAACAAACACCTGGAACTCGAGTTCCAGGTGTTTGTTCTTAGGTTTTTTG	NM_001008536.1-597s1c1	CDS	NM_001008536	9606	126637	TCHHL1	trichohyalin-like 1	NM_001008536.1	noAltHuman	noMouseHit	AAAGCTCCCATAGTGGCTGTGGCTGGATAGGTGTTTGTTCTTAGGtCCTGTTTAAGCTTCAGTGGAGGaCCAAAGTTCAAACACCATTCTGGAGGCAGCTGATGGTCCGCCGCC	aaagctcccatagtggctgtggctggataggtgtttgttcttaggtcctgtttaagcttcagtggaggacc	ggcggcggaccatcagctgcctccagaatggtgtttgaactttggtcctccactgaagcttaaacaggacc
TRCN0000157823	CAGCCAAGCATCACAACCATA	CCGGCAGCCAAGCATCACAACCATACTCGAGTATGGTTGTGATGCTTGGCTGTTTTTTG	NM_001008536.1-2621s1c1	CDS	NM_001008536	9606	126637	TCHHL1	trichohyalin-like 1	NM_001008536.1	noAltHuman	noMouseHit	AAAGCTCCCATAGTGGCTGTGGCTGGATGTTGTGATGCTTGGCTGtCCTGTTTAAGCTTCAGTGGAGGaCACCCATCCATCACAAGTTCTGGAGGCAGCTGATGGTCCGCCGCC	aaagctcccatagtggctgtggctggatgttgtgatgcttggctgtcctgtttaagcttcagtggaggaca	ggcggcggaccatcagctgcctccagaacttgtgatggatgggtgtcctccactgaagcttaaacaggaca
TRCN0000151983	CCTCACAAACTTCTTTGTGAA	CCGGCCTCACAAACTTCTTTGTGAACTCGAGTTCACAAAGAAGTTTGTGAGGTTTTTTG	NM_001012423.1-3728s1c1	3UTR	NM_001012423	9606	390535	GOLGA8E	golgin A8 family, member E	NR_033350.1	NR_033353.1 (LOC:283768),NR_033351.1 (LOC:100132565),NR_027411.1 (LOC:729786),NR_027407.1 (LOC:100132979)	noMouseHit	AAAGCTCCCATAGTGGCTGTGGCTGGATCAAAGAAGTTTGTGAGGtCCTGTTTAAGCTTCAGTGGAGGaCCACACTTACTTCTTTCTTCTGGAGGCAGCTGATGGTCCGCCGCC	aaagctcccatagtggctgtggctggatcaaagaagtttgtgaggtcctgtttaagcttcagtggaggacc	ggcggcggaccatcagctgcctccagaagaaagaagtaagtgtggtcctccactgaagcttaaacaggacc
TRCN0000152236	CAGTTGAAGGAGTCACTTAAA	CCGGCAGTTGAAGGAGTCACTTAAACTCGAGTTTAAGTGACTCCTTCAACTGTTTTTTG	NM_001012423.1-1050s1c1	CDS	NM_001012423	9606	390535	GOLGA8E	golgin A8 family, member E	NR_033350.1	XM_003118925.1 (LOC:653061),NR_033353.1 (LOC:283768),XM_002343323.2 (LOC:653061),NR_033351.1 (LOC:100132565),XM_002343326.2 (LOC:653061),NR_027411.1 (LOC:729786),XM_002343324.2 (LOC:653061),NR_027407.1 (LOC:100132979)	noMouseHit	AAAGCTCCCATAGTGGCTGTGGCTGGATAGTGACTCCTTCAACTGtCCTGTTTAAGCTTCAGTGGAGGaCACTTGTTGGAGTCACATTCTGGAGGCAGCTGATGGTCCGCCGCC	aaagctcccatagtggctgtggctggatagtgactccttcaactgtcctgtttaagcttcagtggaggaca	ggcggcggaccatcagctgcctccagaatgtgactccaacaagtgtcctccactgaagcttaaacaggaca
TRCN0000154302	CCTCTGTTCATGGAGCTTCTT	CCGGCCTCTGTTCATGGAGCTTCTTCTCGAGAAGAAGCTCCATGAACAGAGGTTTTTTG	NM_001012423.1-3387s1c1	3UTR	NM_001012423	9606	390535	GOLGA8E	golgin A8 family, member E	NR_033350.1	NR_033353.1 (LOC:283768),NR_033351.1 (LOC:100132565),NR_027411.1 (LOC:729786),NR_027407.1 (LOC:100132979)	noMouseHit	AAAGCTCCCATAGTGGCTGTGGCTGGATAGCTCCATGAACAGAGGtCCTGTTTAAGCTTCAGTGGAGGaCCACTGAACATGGAGCATTCTGGAGGCAGCTGATGGTCCGCCGCC	aaagctcccatagtggctgtggctggatagctccatgaacagaggtcctgtttaagcttcagtggaggacc	ggcggcggaccatcagctgcctccagaatgctccatgttcagtggtcctccactgaagcttaaacaggacc
TRCN0000154849	GAACAGCTTCAAGGAGCTGAA	CCGGGAACAGCTTCAAGGAGCTGAACTCGAGTTCAGCTCCTTGAAGCTGTTCTTTTTTG	NM_001012423.1-1487s1c1	CDS	NM_001012423	9606	390535	GOLGA8E	golgin A8 family, member E	NR_033350.1	NR_033353.1 (LOC:283768),XM_002343323.2 (LOC:653061),NR_033351.1 (LOC:100132565),XM_002343326.2 (LOC:653061),NR_027411.1 (LOC:729786),XM_002343324.2 (LOC:653061),NR_027407.1 (LOC:100132979)	noMouseHit	AAAGCTCCCATAGTGGCTGTGGCTGGATGCTCCTTGAAGCTGTTCtCCTGTTTAAGCTTCAGTGGAGGaGATCAGGATCAAGGAGGTTCTGGAGGCAGCTGATGGTCCGCCGCC	aaagctcccatagtggctgtggctggatgctccttgaagctgttctcctgtttaagcttcagtggaggaga	ggcggcggaccatcagctgcctccagaacctccttgatcctgatctcctccactgaagcttaaacaggaga
TRCN0000158410	CGTGGCAGATTTCCTGTTCTT	CCGGCGTGGCAGATTTCCTGTTCTTCTCGAGAAGAACAGGAAATCTGCCACGTTTTTTG	NM_025224.2-4191s1c1	3UTR	NM_025224	9606	140685	ZBTB46	zinc finger and BTB domain containing 46	NM_025224.2	noAltHuman	noMouseHit	AAAGCTCCCATAGTGGCTGTGGCTGGATACAGGAAATCTGCCACGtCCTGTTTAAGCTTCAGTGGAGGaCGAGGCTCATTTCCTGATTCTGGAGGCAGCTGATGGTCCGCCGCC	aaagctcccatagtggctgtggctggatacaggaaatctgccacgtcctgtttaagcttcagtggaggacg	ggcggcggaccatcagctgcctccagaatcaggaaatgagcctcgtcctccactgaagcttaaacaggacg
TRCN0000153223	GCATTTGGAAACCAGACCTTT	CCGGGCATTTGGAAACCAGACCTTTCTCGAGAAAGGTCTGGTTTCCAAATGCTTTTTTG	NM_025224.2-3941s1c1	3UTR	NM_025224	9606	140685	ZBTB46	zinc finger and BTB domain containing 46	NM_025224.2	noAltHuman	noMouseHit	AAAGCTCCCATAGTGGCTGTGGCTGGATGTCTGGTTTCCAAATGCtCCTGTTTAAGCTTCAGTGGAGGaGCTTTTCCAAACCAGAGTTCTGGAGGCAGCTGATGGTCCGCCGCC	aaagctcccatagtggctgtggctggatgtctggtttccaaatgctcctgtttaagcttcagtggaggagc	ggcggcggaccatcagctgcctccagaactctggtttggaaaagctcctccactgaagcttaaacaggagc
TRCN0000156585	GCTACTTCAAGACGCTCTACT	CCGGGCTACTTCAAGACGCTCTACTCTCGAGAGTAGAGCGTCTTGAAGTAGCTTTTTTG	NM_025224.2-362s1c1	CDS	NM_025224	9606	140685	ZBTB46	zinc finger and BTB domain containing 46	NM_025224.2	noAltHuman	noMouseHit	AAAGCTCCCATAGTGGCTGTGGCTGGATGAGCGTCTTGAAGTAGCtCCTGTTTAAGCTTCAGTGGAGGaGCAACTAGAAGACGCTGTTCTGGAGGCAGCTGATGGTCCGCCGCC	aaagctcccatagtggctgtggctggatgagcgtcttgaagtagctcctgtttaagcttcagtggaggagc	ggcggcggaccatcagctgcctccagaacagcgtcttctagttgctcctccactgaagcttaaacaggagc
TRCN0000157843	CCTGAATGAGTTCACGGTGAT	CCGGCCTGAATGAGTTCACGGTGATCTCGAGATCACCGTGAACTCATTCAGGTTTTTTG	NM_025224.2-1422s1c1	CDS	NM_025224	9606	140685	ZBTB46	zinc finger and BTB domain containing 46	NM_025224.2	noAltHuman	noMouseHit	AAAGCTCCCATAGTGGCTGTGGCTGGATCCGTGAACTCATTCAGGtCCTGTTTAAGCTTCAGTGGAGGaCCAGAAACAGTTCACGCTTCTGGAGGCAGCTGATGGTCCGCCGCC	aaagctcccatagtggctgtggctggatccgtgaactcattcaggtcctgtttaagcttcagtggaggacc	ggcggcggaccatcagctgcctccagaagcgtgaactgtttctggtcctccactgaagcttaaacaggacc
TRCN0000157893	CGGTGCAGTACAGAACTCTTT	CCGGCGGTGCAGTACAGAACTCTTTCTCGAGAAAGAGTTCTGTACTGCACCGTTTTTTG	NM_025224.2-945s1c1	CDS	NM_025224	9606	140685	ZBTB46	zinc finger and BTB domain containing 46	NM_025224.2	noAltHuman	noMouseHit	AAAGCTCCCATAGTGGCTGTGGCTGGATAGTTCTGTACTGCACCGtCCTGTTTAAGCTTCAGTGGAGGaCGCTGCTCTACAGAACATTCTGGAGGCAGCTGATGGTCCGCCGCC	aaagctcccatagtggctgtggctggatagttctgtactgcaccgtcctgtttaagcttcagtggaggacg	ggcggcggaccatcagctgcctccagaatgttctgtagagcagcgtcctccactgaagcttaaacaggacg
TRCN0000150497	GAGGACGGTTAACTTGTATAT	CCGGGAGGACGGTTAACTTGTATATCTCGAGATATACAAGTTAACCGTCCTCTTTTTTG	NM_000596.2-1457s1c1	3UTR	NM_000596	9606	3484	IGFBP1	insulin-like growth factor binding protein 1	NM_000596.2	noAltHuman	noMouseHit	AAAGCTCCCATAGTGGCTGTGGCTGGATACAAGTTAACCGTCCTCtCCTGTTTAAGCTTCAGTGGAGGaGACGACCCTTAACTTGATTCTGGAGGCAGCTGATGGTCCGCCGCC	aaagctcccatagtggctgtggctggatacaagttaaccgtcctctcctgtttaagcttcagtggaggaga	ggcggcggaccatcagctgcctccagaatcaagttaagggtcgtctcctccactgaagcttaaacaggaga
TRCN0000150969	CCACCATTCACATTTGATGTA	CCGGCCACCATTCACATTTGATGTACTCGAGTACATCAAATGTGAATGGTGGTTTTTTG	NM_000596.2-1479s1c1	3UTR	NM_000596	9606	3484	IGFBP1	insulin-like growth factor binding protein 1	NM_000596.2	noAltHuman	noMouseHit	AAAGCTCCCATAGTGGCTGTGGCTGGATTCAAATGTGAATGGTGGtCCTGTTTAAGCTTCAGTGGAGGaCCTCCAAACACATTTGTTTCTGGAGGCAGCTGATGGTCCGCCGCC	aaagctcccatagtggctgtggctggattcaaatgtgaatggtggtcctgtttaagcttcagtggaggacc	ggcggcggaccatcagctgcctccagaaacaaatgtgtttggaggtcctccactgaagcttaaacaggacc
TRCN0000153843	CTACAGAGTCGTAGAGAGTTT	CCGGCTACAGAGTCGTAGAGAGTTTCTCGAGAAACTCTCTACGACTCTGTAGTTTTTTG	NM_000596.2-833s1c1	CDS	NM_000596	9606	3484	IGFBP1	insulin-like growth factor binding protein 1	NM_000596.2	noAltHuman	noMouseHit	AAAGCTCCCATAGTGGCTGTGGCTGGATTCTCTACGACTCTGTAGtCCTGTTTAAGCTTCAGTGGAGGaCTTCAGTCTCGTAGAGTTTCTGGAGGCAGCTGATGGTCCGCCGCC	aaagctcccatagtggctgtggctggattctctacgactctgtagtcctgtttaagcttcagtggaggact	ggcggcggaccatcagctgcctccagaaactctacgagactgaagtcctccactgaagcttaaacaggact
TRCN0000153699	CCAAACTGCAACAAGAATGGA	CCGGCCAAACTGCAACAAGAATGGACTCGAGTCCATTCTTGTTGCAGTTTGGTTTTTTG	NM_000596.2-903s1c1	CDS	NM_000596	9606	3484	IGFBP1	insulin-like growth factor binding protein 1	NM_000596.2	noAltHuman	NM_008341.4 (LOC:16006)	AAAGCTCCCATAGTGGCTGTGGCTGGATTTCTTGTTGCAGTTTGGtCCTGTTTAAGCTTCAGTGGAGGaCCTAACACCAACAAGATTTCTGGAGGCAGCTGATGGTCCGCCGCC	aaagctcccatagtggctgtggctggatttcttgttgcagtttggtcctgtttaagcttcagtggaggacc	ggcggcggaccatcagctgcctccagaaatcttgttggtgttaggtcctccactgaagcttaaacaggacc
TRCN0000152784	GCTCCCTGAGAGGTTTATAAA	CCGGGCTCCCTGAGAGGTTTATAAACTCGAGTTTATAAACCTCTCAGGGAGCTTTTTTG	NM_001086.2-948s1c1	CDS	NM_001086	9606	13	AADAC	arylacetamide deacetylase (esterase)	NM_001086.2	noAltHuman	noMouseHit	AAAGCTCCCATAGTGGCTGTGGCTGGATTAAACCTCTCAGGGAGCtCCTGTTTAAGCTTCAGTGGAGGaGCACCCACAGAGGTTTTTTCTGGAGGCAGCTGATGGTCCGCCGCC	aaagctcccatagtggctgtggctggattaaacctctcagggagctcctgtttaagcttcagtggaggagc	ggcggcggaccatcagctgcctccagaaaaaacctctgtgggtgctcctccactgaagcttaaacaggagc
TRCN0000157626	CGGGTATATGTGCCAAAGAGA	CCGGCGGGTATATGTGCCAAAGAGACTCGAGTCTCTTTGGCACATATACCCGTTTTTTG	NM_001086.2-364s1c1	CDS	NM_001086	9606	13	AADAC	arylacetamide deacetylase (esterase)	NM_001086.2	noAltHuman	noMouseHit	AAAGCTCCCATAGTGGCTGTGGCTGGATTTTGGCACATATACCCGtCCTGTTTAAGCTTCAGTGGAGGaCGCGTAATTGTGCCAATTTCTGGAGGCAGCTGATGGTCCGCCGCC	aaagctcccatagtggctgtggctggattttggcacatatacccgtcctgtttaagcttcagtggaggacg	ggcggcggaccatcagctgcctccagaaattggcacaattacgcgtcctccactgaagcttaaacaggacg
TRCN0000157142	GTGACTCAACAGCTCCTTGAT	CCGGGTGACTCAACAGCTCCTTGATCTCGAGATCAAGGAGCTGTTGAGTCACTTTTTTG	NM_001086.2-682s1c1	CDS	NM_001086	9606	13	AADAC	arylacetamide deacetylase (esterase)	NM_001086.2	noAltHuman	noMouseHit	AAAGCTCCCATAGTGGCTGTGGCTGGATAGGAGCTGTTGAGTCACtCCTGTTTAAGCTTCAGTGGAGGaGTCACTGTACAGCTCCATTCTGGAGGCAGCTGATGGTCCGCCGCC	aaagctcccatagtggctgtggctggataggagctgttgagtcactcctgtttaagcttcagtggaggagt	ggcggcggaccatcagctgcctccagaatggagctgtacagtgactcctccactgaagcttaaacaggagt
TRCN0000157160	GCTTGAGTTGGCTACGTTCAT	CCGGGCTTGAGTTGGCTACGTTCATCTCGAGATGAACGTAGCCAACTCAAGCTTTTTTG	NM_031207.2-847s1c1	CDS	NM_031207	9606	81888	HYI	hydroxypyruvate isomerase (putative)	NM_031207.4,NM_001190880.1	noAltHuman	noMouseHit	AAAGCTCCCATAGTGGCTGTGGCTGGATACGTAGCCAACTCAAGCtCCTGTTTAAGCTTCAGTGGAGGaGCATGACATGGCTACGATTCTGGAGGCAGCTGATGGTCCGCCGCC	aaagctcccatagtggctgtggctggatacgtagccaactcaagctcctgtttaagcttcagtggaggagc	ggcggcggaccatcagctgcctccagaatcgtagccatgtcatgctcctccactgaagcttaaacaggagc
TRCN0000156588	GCAGCCATCTTACAGAAGGTA	CCGGGCAGCCATCTTACAGAAGGTACTCGAGTACCTTCTGTAAGATGGCTGCTTTTTTG	NM_031207.2-579s1c1	CDS	NM_031207	9606	81888	HYI	hydroxypyruvate isomerase (putative)	NM_031207.4,NM_001190880.1	noAltHuman	noMouseHit	AAAGCTCCCATAGTGGCTGTGGCTGGATTTCTGTAAGATGGCTGCtCCTGTTTAAGCTTCAGTGGAGGaGCTGCCTACTTACAGATTTCTGGAGGCAGCTGATGGTCCGCCGCC	aaagctcccatagtggctgtggctggatttctgtaagatggctgctcctgtttaagcttcagtggaggagc	ggcggcggaccatcagctgcctccagaaatctgtaagtaggcagctcctccactgaagcttaaacaggagc
TRCN0000156567	GCCATCTTACAGAAGGTAGGA	CCGGGCCATCTTACAGAAGGTAGGACTCGAGTCCTACCTTCTGTAAGATGGCTTTTTTG	NM_031207.2-582s1c1	CDS	NM_031207	9606	81888	HYI	hydroxypyruvate isomerase (putative)	NM_031207.4,NM_001190880.1	noAltHuman	noMouseHit	AAAGCTCCCATAGTGGCTGTGGCTGGATACCTTCTGTAAGATGGCtCCTGTTTAAGCTTCAGTGGAGGaGCGATCAAACAGAAGGATTCTGGAGGCAGCTGATGGTCCGCCGCC	aaagctcccatagtggctgtggctggataccttctgtaagatggctcctgtttaagcttcagtggaggagc	ggcggcggaccatcagctgcctccagaatccttctgtttgatcgctcctccactgaagcttaaacaggagc
TRCN0000156587	GATCGAATAGCAGTCAAGGCT	CCGGGATCGAATAGCAGTCAAGGCTCTCGAGAGCCTTGACTGCTATTCGATCTTTTTTG	NM_031207.2-420s1c1	CDS	NM_031207	9606	81888	HYI	hydroxypyruvate isomerase (putative)	NM_031207.4,NM_001190880.1	noAltHuman	noMouseHit	AAAGCTCCCATAGTGGCTGTGGCTGGATTTGACTGCTATTCGATCtCCTGTTTAAGCTTCAGTGGAGGaGAACGATAAGCAGTCATTTCTGGAGGCAGCTGATGGTCCGCCGCC	aaagctcccatagtggctgtggctggatttgactgctattcgatctcctgtttaagcttcagtggaggaga	ggcggcggaccatcagctgcctccagaaatgactgcttatcgttctcctccactgaagcttaaacaggaga
TRCN0000157007|TRCN0000279642	GAGCTGATCGAATAGCAGTCA	CCGGGAGCTGATCGAATAGCAGTCACTCGAGTGACTGCTATTCGATCAGCTCTTTTTTG	NM_031207.2-415s1c1	CDS	NM_031207	9606	81888	HYI	hydroxypyruvate isomerase (putative)	NM_031207.4,NM_001190880.1	noAltHuman	noMouseHit	AAAGCTCCCATAGTGGCTGTGGCTGGATTGCTATTCGATCAGCTCtCCTGTTTAAGCTTCAGTGGAGGaGACCTGTACGAATAGCTTTCTGGAGGCAGCTGATGGTCCGCCGCC	aaagctcccatagtggctgtggctggattgctattcgatcagctctcctgtttaagcttcagtggaggaga	ggcggcggaccatcagctgcctccagaaagctattcgtacaggtctcctccactgaagcttaaacaggaga
TRCN0000159947	GAAACTACTTAACACAGCTAA	CCGGGAAACTACTTAACACAGCTAACTCGAGTTAGCTGTGTTAAGTAGTTTCTTTTTTG	NM_016115.3-1699s1c1	3UTR	NM_016115	9606	51130	ASB3	ankyrin repeat and SOCS box containing 3	NM_016115.4,NM_145863.2,NM_001201965.1	NM_001164165.1 (LOC:100302652)	noMouseHit	AAAGCTCCCATAGTGGCTGTGGCTGGATCTGTGTTAAGTAGTTTCtCCTGTTTAAGCTTCAGTGGAGGaGATACTTGTTAACACACTTCTGGAGGCAGCTGATGGTCCGCCGCC	aaagctcccatagtggctgtggctggatctgtgttaagtagtttctcctgtttaagcttcagtggaggaga	ggcggcggaccatcagctgcctccagaagtgtgttaacaagtatctcctccactgaagcttaaacaggaga
TRCN0000159225	CTAGAAATATTACTCCGGAAT	CCGGCTAGAAATATTACTCCGGAATCTCGAGATTCCGGAGTAATATTTCTAGTTTTTTG	NM_016115.3-1021s1c1	CDS	NM_016115	9606	51130	ASB3	ankyrin repeat and SOCS box containing 3	NM_016115.4,NM_145863.2,NM_001201965.1	NM_001164165.1 (LOC:100302652)	noMouseHit	AAAGCTCCCATAGTGGCTGTGGCTGGATCGGAGTAATATTTCTAGtCCTGTTTAAGCTTCAGTGGAGGaCTTGAATAATTACTCCCTTCTGGAGGCAGCTGATGGTCCGCCGCC	aaagctcccatagtggctgtggctggatcggagtaatatttctagtcctgtttaagcttcagtggaggact	ggcggcggaccatcagctgcctccagaagggagtaattattcaagtcctccactgaagcttaaacaggact
TRCN0000159844	GAAGGCAATGTTAAAGTCTTA	CCGGGAAGGCAATGTTAAAGTCTTACTCGAGTAAGACTTTAACATTGCCTTCTTTTTTG	NM_016115.3-193s1c1	CDS	NM_016115	9606	51130	ASB3	ankyrin repeat and SOCS box containing 3	NM_016115.4	NM_001164165.1 (LOC:100302652)	noMouseHit	AAAGCTCCCATAGTGGCTGTGGCTGGATACTTTAACATTGCCTTCtCCTGTTTAAGCTTCAGTGGAGGaGATGGCTTTGTTAAAGATTCTGGAGGCAGCTGATGGTCCGCCGCC	aaagctcccatagtggctgtggctggatactttaacattgccttctcctgtttaagcttcagtggaggaga	ggcggcggaccatcagctgcctccagaatctttaacaaagccatctcctccactgaagcttaaacaggaga
TRCN0000160443	CCTAATGCAACTACTTTAGAA	CCGGCCTAATGCAACTACTTTAGAACTCGAGTTCTAAAGTAGTTGCATTAGGTTTTTTG	NM_016115.3-448s1c1	CDS	NM_016115	9606	51130	ASB3	ankyrin repeat and SOCS box containing 3	NM_016115.4,NM_145863.2,NM_001201965.1	NM_001164165.1 (LOC:100302652)	noMouseHit	AAAGCTCCCATAGTGGCTGTGGCTGGATAAAGTAGTTGCATTAGGtCCTGTTTAAGCTTCAGTGGAGGaCCAAATCGAACTACTTATTCTGGAGGCAGCTGATGGTCCGCCGCC	aaagctcccatagtggctgtggctggataaagtagttgcattaggtcctgtttaagcttcagtggaggacc	ggcggcggaccatcagctgcctccagaataagtagttcgatttggtcctccactgaagcttaaacaggacc
TRCN0000159743	GCTTATCACAACTCTGTAGAA	CCGGGCTTATCACAACTCTGTAGAACTCGAGTTCTACAGAGTTGTGATAAGCTTTTTTG	NM_016115.3-286s1c1	CDS	NM_016115	9606	51130	ASB3	ankyrin repeat and SOCS box containing 3	NM_016115.4	NM_001164165.1 (LOC:100302652)	noMouseHit	AAAGCTCCCATAGTGGCTGTGGCTGGATACAGAGTTGTGATAAGCtCCTGTTTAAGCTTCAGTGGAGGaGCATATGTCAACTCTGATTCTGGAGGCAGCTGATGGTCCGCCGCC	aaagctcccatagtggctgtggctggatacagagttgtgataagctcctgtttaagcttcagtggaggagc	ggcggcggaccatcagctgcctccagaatcagagttgacatatgctcctccactgaagcttaaacaggagc
TRCN0000160287	CCTTAATCTTGCTACCAAGAT	CCGGCCTTAATCTTGCTACCAAGATCTCGAGATCTTGGTAGCAAGATTAAGGTTTTTTG	NM_001029862.1-1399s1c1	CDS	NM_001029862	9606	374860	ANKRD30B	ankyrin repeat domain 30B	noHits	noAltHuman	noMouseHit	AAAGCTCCCATAGTGGCTGTGGCTGGATTGGTAGCAAGATTAAGGtCCTGTTTAAGCTTCAGTGGAGGaCCATAAAGTTGCTACCTTTCTGGAGGCAGCTGATGGTCCGCCGCC	aaagctcccatagtggctgtggctggattggtagcaagattaaggtcctgtttaagcttcagtggaggacc	ggcggcggaccatcagctgcctccagaaaggtagcaactttatggtcctccactgaagcttaaacaggacc
TRCN0000159082	GAAACCATCATTCTCAGCAAA	CCGGGAAACCATCATTCTCAGCAAACTCGAGTTTGCTGAGAATGATGGTTTCTTTTTTG	NM_001029862.1-3173s1c1	3UTR	NM_001029862	9606	374860	ANKRD30B	ankyrin repeat domain 30B	noHits	NR_033733.1 (LOC:1416),NR_033775.1 (LOC:644623),XR_113181.1 (LOC:401478),XR_114214.1 (LOC:401478),NM_001007022.2 (LOC:57489),XR_108892.1 (LOC:401478),NR_037901.1 (LOC:100507524),NM_004043.2 (LOC:438),NR_034022.1 (LOC:100131257),NM_001039844.2 (LOC:414149),NR_003132.1 (LOC:391634),NM_001171038.1 (LOC:438),NR_033734.1 (LOC:1416),NM_020729.2 (LOC:57489)	noMouseHit	AAAGCTCCCATAGTGGCTGTGGCTGGATCTGAGAATGATGGTTTCtCCTGTTTAAGCTTCAGTGGAGGaGATACCTACATTCTCACTTCTGGAGGCAGCTGATGGTCCGCCGCC	aaagctcccatagtggctgtggctggatctgagaatgatggtttctcctgtttaagcttcagtggaggaga	ggcggcggaccatcagctgcctccagaagtgagaatgtaggtatctcctccactgaagcttaaacaggaga
TRCN0000160363	CTTCCAAATAAAGCCTTAGAA	CCGGCTTCCAAATAAAGCCTTAGAACTCGAGTTCTAAGGCTTTATTTGGAAGTTTTTTG	NM_001029862.1-2040s1c1	3UTR	NM_001029862	9606	374860	ANKRD30B	ankyrin repeat domain 30B	NM_001145029.1	noAltHuman	noMouseHit	AAAGCTCCCATAGTGGCTGTGGCTGGATAAGGCTTTATTTGGAAGtCCTGTTTAAGCTTCAGTGGAGGaCTACCATTTAAAGCCTATTCTGGAGGCAGCTGATGGTCCGCCGCC	aaagctcccatagtggctgtggctggataaggctttatttggaagtcctgtttaagcttcagtggaggact	ggcggcggaccatcagctgcctccagaataggctttaaatggtagtcctccactgaagcttaaacaggact
TRCN0000159026	GTAGAGCCTATATTCAGTCTT	CCGGGTAGAGCCTATATTCAGTCTTCTCGAGAAGACTGAATATAGGCTCTACTTTTTTG	NM_001029862.1-1328s1c1	CDS	NM_001029862	9606	374860	ANKRD30B	ankyrin repeat domain 30B	NM_001145029.1	noAltHuman	noMouseHit	AAAGCTCCCATAGTGGCTGTGGCTGGATCTGAATATAGGCTCTACtCCTGTTTAAGCTTCAGTGGAGGaGTTGAGGGTATATTCACTTCTGGAGGCAGCTGATGGTCCGCCGCC	aaagctcccatagtggctgtggctggatctgaatataggctctactcctgtttaagcttcagtggaggagt	ggcggcggaccatcagctgcctccagaagtgaatataccctcaactcctccactgaagcttaaacaggagt
TRCN0000159871	GCAAATGCAAACGCATTTAAT	CCGGGCAAATGCAAACGCATTTAATCTCGAGATTAAATGCGTTTGCATTTGCTTTTTTG	NM_001029862.1-674s1c1	CDS	NM_001029862	9606	374860	ANKRD30B	ankyrin repeat domain 30B	NM_001145029.1	noAltHuman	noMouseHit	AAAGCTCCCATAGTGGCTGTGGCTGGATAATGCGTTTGCATTTGCtCCTGTTTAAGCTTCAGTGGAGGaGCTAATCGAAACGCATATTCTGGAGGCAGCTGATGGTCCGCCGCC	aaagctcccatagtggctgtggctggataatgcgtttgcatttgctcctgtttaagcttcagtggaggagc	ggcggcggaccatcagctgcctccagaatatgcgtttcgattagctcctccactgaagcttaaacaggagc
TRCN0000160288	CCCAAAGTTATGTGTTTGAAA	CCGGCCCAAAGTTATGTGTTTGAAACTCGAGTTTCAAACACATAACTTTGGGTTTTTTG	NM_001460.2-4618s1c1	3UTR	NM_001460	9606	2327	FMO2	flavin containing monooxygenase 2 (non-functional)	NM_001460.2	noAltHuman	noMouseHit	AAAGCTCCCATAGTGGCTGTGGCTGGATAAACACATAACTTTGGGtCCTGTTTAAGCTTCAGTGGAGGaCCGAAACATATGTGTTATTCTGGAGGCAGCTGATGGTCCGCCGCC	aaagctcccatagtggctgtggctggataaacacataactttgggtcctgtttaagcttcagtggaggacc	ggcggcggaccatcagctgcctccagaataacacatatgtttcggtcctccactgaagcttaaacaggacc
TRCN0000158985	GCCACACTCATTCATTTATTT	CCGGGCCACACTCATTCATTTATTTCTCGAGAAATAAATGAATGAGTGTGGCTTTTTTG	NM_001460.2-3733s1c1	3UTR	NM_001460	9606	2327	FMO2	flavin containing monooxygenase 2 (non-functional)	NM_001460.2	noAltHuman	noMouseHit	AAAGCTCCCATAGTGGCTGTGGCTGGATAAATGAATGAGTGTGGCtCCTGTTTAAGCTTCAGTGGAGGaGCGACAGACATTCATTATTCTGGAGGCAGCTGATGGTCCGCCGCC	aaagctcccatagtggctgtggctggataaatgaatgagtgtggctcctgtttaagcttcagtggaggagc	ggcggcggaccatcagctgcctccagaataatgaatgtctgtcgctcctccactgaagcttaaacaggagc
TRCN0000158489	CCAGAAACAAAGAATACTGAA	CCGGCCAGAAACAAAGAATACTGAACTCGAGTTCAGTATTCTTTGTTTCTGGTTTTTTG	NM_001460.2-1587s1c1	3UTR	NM_001460	9606	2327	FMO2	flavin containing monooxygenase 2 (non-functional)	NM_001460.2	noAltHuman	noMouseHit	AAAGCTCCCATAGTGGCTGTGGCTGGATGTATTCTTTGTTTCTGGtCCTGTTTAAGCTTCAGTGGAGGaCCTGAATGAAAGAATAGTTCTGGAGGCAGCTGATGGTCCGCCGCC	aaagctcccatagtggctgtggctggatgtattctttgtttctggtcctgtttaagcttcagtggaggacc	ggcggcggaccatcagctgcctccagaactattctttcattcaggtcctccactgaagcttaaacaggacc
TRCN0000159390	GTATCTATCAATCTGTCGTTA	CCGGGTATCTATCAATCTGTCGTTACTCGAGTAACGACAGATTGATAGATACTTTTTTG	NM_001460.2-275s1c1	CDS	NM_001460	9606	2327	FMO2	flavin containing monooxygenase 2 (non-functional)	NM_001460.2	noAltHuman	noMouseHit	AAAGCTCCCATAGTGGCTGTGGCTGGATGACAGATTGATAGATACtCCTGTTTAAGCTTCAGTGGAGGaGTTTCTTACAATCTGTGTTCTGGAGGCAGCTGATGGTCCGCCGCC	aaagctcccatagtggctgtggctggatgacagattgatagatactcctgtttaagcttcagtggaggagt	ggcggcggaccatcagctgcctccagaacacagattgtaagaaactcctccactgaagcttaaacaggagt
TRCN0000154997	GCCCAAGATCATCATTGTGAA	CCGGGCCCAAGATCATCATTGTGAACTCGAGTTCACAATGATGATCTTGGGCTTTTTTG	NM_001001188.2-2779s1c1	3UTR	NM_001001188	9606	7226	TRPM2	transient receptor potential cation channel, subfamily M, member 2	NM_003307.3	noAltHuman	noMouseHit	AAAGCTCCCATAGTGGCTGTGGCTGGATCAATGATGATCTTGGGCtCCTGTTTAAGCTTCAGTGGAGGaGCGCAACTTCATCATTCTTCTGGAGGCAGCTGATGGTCCGCCGCC	aaagctcccatagtggctgtggctggatcaatgatgatcttgggctcctgtttaagcttcagtggaggagc	ggcggcggaccatcagctgcctccagaagaatgatgaagttgcgctcctccactgaagcttaaacaggagc
TRCN0000157541	GACCTTCTCATTTGGGCCATT	CCGGGACCTTCTCATTTGGGCCATTCTCGAGAATGGCCCAAATGAGAAGGTCTTTTTTG	NM_001001188.2-1883s1c1	CDS	NM_001001188	9606	7226	TRPM2	transient receptor potential cation channel, subfamily M, member 2	NM_003307.3	noAltHuman	noMouseHit	AAAGCTCCCATAGTGGCTGTGGCTGGATGCCCAAATGAGAAGGTCtCCTGTTTAAGCTTCAGTGGAGGaGAGCTTGACATTTGGGGTTCTGGAGGCAGCTGATGGTCCGCCGCC	aaagctcccatagtggctgtggctggatgcccaaatgagaaggtctcctgtttaagcttcagtggaggaga	ggcggcggaccatcagctgcctccagaaccccaaatgtcaagctctcctccactgaagcttaaacaggaga
TRCN0000154454	GAGTACATACTGGATGAGGAT	CCGGGAGTACATACTGGATGAGGATCTCGAGATCCTCATCCAGTATGTACTCTTTTTTG	NM_001001188.2-800s1c1	CDS	NM_001001188	9606	7226	TRPM2	transient receptor potential cation channel, subfamily M, member 2	NM_003307.3	noAltHuman	noMouseHit	AAAGCTCCCATAGTGGCTGTGGCTGGATTCATCCAGTATGTACTCtCCTGTTTAAGCTTCAGTGGAGGaGACTACTAACTGGATGTTTCTGGAGGCAGCTGATGGTCCGCCGCC	aaagctcccatagtggctgtggctggattcatccagtatgtactctcctgtttaagcttcagtggaggaga	ggcggcggaccatcagctgcctccagaaacatccagttagtagtctcctccactgaagcttaaacaggaga
TRCN0000156505	GCTGGAGAAGTTCATATCGGA	CCGGGCTGGAGAAGTTCATATCGGACTCGAGTCCGATATGAACTTCTCCAGCTTTTTTG	NM_001001188.2-925s1c1	CDS	NM_001001188	9606	7226	TRPM2	transient receptor potential cation channel, subfamily M, member 2	NM_003307.3	noAltHuman	noMouseHit	AAAGCTCCCATAGTGGCTGTGGCTGGATATATGAACTTCTCCAGCtCCTGTTTAAGCTTCAGTGGAGGaGCAGGACTAGTTCATAATTCTGGAGGCAGCTGATGGTCCGCCGCC	aaagctcccatagtggctgtggctggatatatgaacttctccagctcctgtttaagcttcagtggaggagc	ggcggcggaccatcagctgcctccagaattatgaactagtcctgctcctccactgaagcttaaacaggagc
TRCN0000157623	CAAACTGTCTGATGCTGGGAA	CCGGCAAACTGTCTGATGCTGGGAACTCGAGTTCCCAGCATCAGACAGTTTGTTTTTTG	NM_001001188.2-250s1c1	CDS	NM_001001188	9606	7226	TRPM2	transient receptor potential cation channel, subfamily M, member 2	NM_003307.3	noAltHuman	noMouseHit	AAAGCTCCCATAGTGGCTGTGGCTGGATCAGCATCAGACAGTTTGtCCTGTTTAAGCTTCAGTGGAGGaCATACTCACTGATGCTCTTCTGGAGGCAGCTGATGGTCCGCCGCC	aaagctcccatagtggctgtggctggatcagcatcagacagtttgtcctgtttaagcttcagtggaggaca	ggcggcggaccatcagctgcctccagaagagcatcagtgagtatgtcctccactgaagcttaaacaggaca
TRCN0000157622	CGCAACGTAGTAAGAGAGCTT	CCGGCGCAACGTAGTAAGAGAGCTTCTCGAGAAGCTCTCTTACTACGTTGCGTTTTTTG	NM_000132.2-4151s1c1	CDS	NM_000132	9606	2157	F8	coagulation factor VIII, procoagulant component	NM_000132.3	noAltHuman	noMouseHit	AAAGCTCCCATAGTGGCTGTGGCTGGATTCTCTTACTACGTTGCGtCCTGTTTAAGCTTCAGTGGAGGaCGGAACCAAGTAAGAGTTTCTGGAGGCAGCTGATGGTCCGCCGCC	aaagctcccatagtggctgtggctggattctcttactacgttgcgtcctgtttaagcttcagtggaggacg	ggcggcggaccatcagctgcctccagaaactcttacttggttccgtcctccactgaagcttaaacaggacg
TRCN0000158209	CCTCTCCTCATCTGCTACAAA	CCGGCCTCTCCTCATCTGCTACAAACTCGAGTTTGTAGCAGATGAGGAGAGGTTTTTTG	NM_000132.2-1876s1c1	CDS	NM_000132	9606	2157	F8	coagulation factor VIII, procoagulant component	NM_000132.3	noAltHuman	noMouseHit	AAAGCTCCCATAGTGGCTGTGGCTGGATTAGCAGATGAGGAGAGGtCCTGTTTAAGCTTCAGTGGAGGaCCACTCGACATCTGCTTTTCTGGAGGCAGCTGATGGTCCGCCGCC	aaagctcccatagtggctgtggctggattagcagatgaggagaggtcctgtttaagcttcagtggaggacc	ggcggcggaccatcagctgcctccagaaaagcagatgtcgagtggtcctccactgaagcttaaacaggacc
TRCN0000158242	CCAGTCTTGAAACGCCATCAA	CCGGCCAGTCTTGAAACGCCATCAACTCGAGTTGATGGCGTTTCAAGACTGGTTTTTTG	NM_000132.2-5149s1c1	CDS	NM_000132	9606	2157	F8	coagulation factor VIII, procoagulant component	NM_000132.3	noAltHuman	noMouseHit	AAAGCTCCCATAGTGGCTGTGGCTGGATTGGCGTTTCAAGACTGGtCCTGTTTAAGCTTCAGTGGAGGaCCTGTCAAGAAACGCCTTTCTGGAGGCAGCTGATGGTCCGCCGCC	aaagctcccatagtggctgtggctggattggcgtttcaagactggtcctgtttaagcttcagtggaggacc	ggcggcggaccatcagctgcctccagaaaggcgtttcttgacaggtcctccactgaagcttaaacaggacc
TRCN0000155656	CCTTGGAAATCTCGCCAATAA	CCGGCCTTGGAAATCTCGCCAATAACTCGAGTTATTGGCGAGATTTCCAAGGTTTTTTG	NM_000132.2-1082s1c1	CDS	NM_000132	9606	2157	F8	coagulation factor VIII, procoagulant component	NM_000132.3	noAltHuman	noMouseHit	AAAGCTCCCATAGTGGCTGTGGCTGGATTGGCGAGATTTCCAAGGtCCTGTTTAAGCTTCAGTGGAGGaCCATGGTTATCTCGCCTTTCTGGAGGCAGCTGATGGTCCGCCGCC	aaagctcccatagtggctgtggctggattggcgagatttccaaggtcctgtttaagcttcagtggaggacc	ggcggcggaccatcagctgcctccagaaaggcgagataaccatggtcctccactgaagcttaaacaggacc
TRCN0000179019	CCGGAATTGTTTACGGTACTT	CCGGCCGGAATTGTTTACGGTACTTCTCGAGAAGTACCGTAAACAATTCCGGTTTTTTG	NM_014941.1-3923s1c1	CDS	NM_014941	9606	22880	MORC2	MORC family CW-type zinc finger 2	NM_014941.1	noAltHuman	noMouseHit	AAAGCTCCCATAGTGGCTGTGGCTGGATACCGTAAACAATTCCGGtCCTGTTTAAGCTTCAGTGGAGGaCCCGAAAAGTTTACGGATTCTGGAGGCAGCTGATGGTCCGCCGCC	aaagctcccatagtggctgtggctggataccgtaaacaattccggtcctgtttaagcttcagtggaggacc	ggcggcggaccatcagctgcctccagaatccgtaaacttttcgggtcctccactgaagcttaaacaggacc
TRCN0000152561	GCAGTTTCTGATGAGGAAGAA	CCGGGCAGTTTCTGATGAGGAAGAACTCGAGTTCTTCCTCATCAGAAACTGCTTTTTTG	NM_014941.1-3399s1c1	CDS	NM_014941	9606	22880	MORC2	MORC family CW-type zinc finger 2	NM_014941.1	noAltHuman	noMouseHit	AAAGCTCCCATAGTGGCTGTGGCTGGATTCCTCATCAGAAACTGCtCCTGTTTAAGCTTCAGTGGAGGaGCTGTTAGTGATGAGGTTTCTGGAGGCAGCTGATGGTCCGCCGCC	aaagctcccatagtggctgtggctggattcctcatcagaaactgctcctgtttaagcttcagtggaggagc	ggcggcggaccatcagctgcctccagaaacctcatcactaacagctcctccactgaagcttaaacaggagc
TRCN0000150920	GAAGGAGTACTTCAAGCAATA	CCGGGAAGGAGTACTTCAAGCAATACTCGAGTATTGCTTGAAGTACTCCTTCTTTTTTG	NM_014941.1-4019s1c1	CDS	NM_014941	9606	22880	MORC2	MORC family CW-type zinc finger 2	NM_014941.1	noAltHuman	noMouseHit	AAAGCTCCCATAGTGGCTGTGGCTGGATGCTTGAAGTACTCCTTCtCCTGTTTAAGCTTCAGTGGAGGaGATGGACAACTTCAAGGTTCTGGAGGCAGCTGATGGTCCGCCGCC	aaagctcccatagtggctgtggctggatgcttgaagtactccttctcctgtttaagcttcagtggaggaga	ggcggcggaccatcagctgcctccagaaccttgaagttgtccatctcctccactgaagcttaaacaggaga
TRCN0000155342	GTTTGCTCCATGAACCCTGAT	CCGGGTTTGCTCCATGAACCCTGATCTCGAGATCAGGGTTCATGGAGCAAACTTTTTTG	NM_014941.1-2748s1c1	CDS	NM_014941	9606	22880	MORC2	MORC family CW-type zinc finger 2	NM_014941.1	noAltHuman	NM_001159288.1 (LOC:74522),NM_198162.1 (LOC:74522)	AAAGCTCCCATAGTGGCTGTGGCTGGATGGGTTCATGGAGCAAACtCCTGTTTAAGCTTCAGTGGAGGaGTATGCAGCATGAACCGTTCTGGAGGCAGCTGATGGTCCGCCGCC	aaagctcccatagtggctgtggctggatgggttcatggagcaaactcctgtttaagcttcagtggaggagt	ggcggcggaccatcagctgcctccagaacggttcatgctgcatactcctccactgaagcttaaacaggagt
TRCN0000155411|TRCN0000279645	CAAGTACACGTCAAGCCGTTT	CCGGCAAGTACACGTCAAGCCGTTTCTCGAGAAACGGCTTGACGTGTACTTGTTTTTTG	NM_014941.1-2009s1c1	CDS	NM_014941	9606	22880	MORC2	MORC family CW-type zinc finger 2	NM_014941.1	noAltHuman	noMouseHit	AAAGCTCCCATAGTGGCTGTGGCTGGATGGCTTGACGTGTACTTGtCCTGTTTAAGCTTCAGTGGAGGaCATGTAGTCGTCAAGCGTTCTGGAGGCAGCTGATGGTCCGCCGCC	aaagctcccatagtggctgtggctggatggcttgacgtgtacttgtcctgtttaagcttcagtggaggaca	ggcggcggaccatcagctgcctccagaacgcttgacgactacatgtcctccactgaagcttaaacaggaca
TRCN0000152459	CCACTTTAATGGGAGACTGAT	CCGGCCACTTTAATGGGAGACTGATCTCGAGATCAGTCTCCCATTAAAGTGGTTTTTTG	NM_201260.1-730s1c1	3UTR	NM_201260	9606	131118	DNAJC19	DnaJ (Hsp40) homolog, subfamily C, member 19	NM_145261.3,NR_033723.1,NR_033721.1,NR_033722.1,NM_001190233.1	noAltHuman	noMouseHit	AAAGCTCCCATAGTGGCTGTGGCTGGATGTCTCCCATTAAAGTGGtCCTGTTTAAGCTTCAGTGGAGGaCCTCTTATATGGGAGAGTTCTGGAGGCAGCTGATGGTCCGCCGCC	aaagctcccatagtggctgtggctggatgtctcccattaaagtggtcctgtttaagcttcagtggaggacc	ggcggcggaccatcagctgcctccagaactctcccatataagaggtcctccactgaagcttaaacaggacc
TRCN0000152887	GCTGTTTAAGTAGGGACTCTT	CCGGGCTGTTTAAGTAGGGACTCTTCTCGAGAAGAGTCCCTACTTAAACAGCTTTTTTG	NM_201260.1-799s1c1	3UTR	NM_201260	9606	131118	DNAJC19	DnaJ (Hsp40) homolog, subfamily C, member 19	NM_145261.3,NR_033723.1,NR_033721.1,NR_033722.1,NM_001190233.1	noAltHuman	noMouseHit	AAAGCTCCCATAGTGGCTGTGGCTGGATGTCCCTACTTAAACAGCtCCTGTTTAAGCTTCAGTGGAGGaGCAGTTATAGTAGGGAGTTCTGGAGGCAGCTGATGGTCCGCCGCC	aaagctcccatagtggctgtggctggatgtccctacttaaacagctcctgtttaagcttcagtggaggagc	ggcggcggaccatcagctgcctccagaactccctactataactgctcctccactgaagcttaaacaggagc
TRCN0000152545	GCACACACCTTCTGAATAGAA	CCGGGCACACACCTTCTGAATAGAACTCGAGTTCTATTCAGAAGGTGTGTGCTTTTTTG	NM_201260.1-616s1c1	3UTR	NM_201260	9606	131118	DNAJC19	DnaJ (Hsp40) homolog, subfamily C, member 19	NM_145261.3,NR_033723.1,NR_033721.1,NR_033722.1,NM_001190233.1	noAltHuman	noMouseHit	AAAGCTCCCATAGTGGCTGTGGCTGGATATTCAGAAGGTGTGTGCtCCTGTTTAAGCTTCAGTGGAGGaGCTCACTGCTTCTGAAATTCTGGAGGCAGCTGATGGTCCGCCGCC	aaagctcccatagtggctgtggctggatattcagaaggtgtgtgctcctgtttaagcttcagtggaggagc	ggcggcggaccatcagctgcctccagaatttcagaagcagtgagctcctccactgaagcttaaacaggagc
TRCN0000156780	GATTTGCAGGCCGTTACGTTT	CCGGGATTTGCAGGCCGTTACGTTTCTCGAGAAACGTAACGGCCTGCAAATCTTTTTTG	NM_201260.1-187s1c1	CDS	NM_201260	9606	131118	DNAJC19	DnaJ (Hsp40) homolog, subfamily C, member 19	NM_145261.3,NR_033724.1,NR_033723.1,NR_033722.1,NM_001190233.1	noAltHuman	noMouseHit	AAAGCTCCCATAGTGGCTGTGGCTGGATGTAACGGCCTGCAAATCtCCTGTTTAAGCTTCAGTGGAGGaGAATTGGTGGCCGTTAGTTCTGGAGGCAGCTGATGGTCCGCCGCC	aaagctcccatagtggctgtggctggatgtaacggcctgcaaatctcctgtttaagcttcagtggaggaga	ggcggcggaccatcagctgcctccagaactaacggccaccaattctcctccactgaagcttaaacaggaga
TRCN0000153949	CCACAACTGAGACCTAAGAAA	CCGGCCACAACTGAGACCTAAGAAACTCGAGTTTCTTAGGTCTCAGTTGTGGTTTTTTG	NM_201260.1-907s1c1	3UTR	NM_201260	9606	131118	DNAJC19	DnaJ (Hsp40) homolog, subfamily C, member 19	NM_145261.3,NR_033723.1,NR_033721.1,NR_033722.1,NM_001190233.1	noAltHuman	noMouseHit	AAAGCTCCCATAGTGGCTGTGGCTGGATTTAGGTCTCAGTTGTGGtCCTGTTTAAGCTTCAGTGGAGGaCCTCAAGAGAGACCTATTTCTGGAGGCAGCTGATGGTCCGCCGCC	aaagctcccatagtggctgtggctggatttaggtctcagttgtggtcctgtttaagcttcagtggaggacc	ggcggcggaccatcagctgcctccagaaataggtctctcttgaggtcctccactgaagcttaaacaggacc
TRCN0000147775	GTAAGATTCTCTTCAGACGAA	CCGGGTAAGATTCTCTTCAGACGAACTCGAGTTCGTCTGAAGAGAATCTTACTTTTTTG	NM_001017995.1-404s1c1	CDS	NM_001017995	9606	285590	SH3PXD2B	SH3 and PX domains 2B	NM_001017995.2	noAltHuman	noMouseHit	AAAGCTCCCATAGTGGCTGTGGCTGGATTCTGAAGAGAATCTTACtCCTGTTTAAGCTTCAGTGGAGGaGTTAGAAACTCTTCAGTTTCTGGAGGCAGCTGATGGTCCGCCGCC	aaagctcccatagtggctgtggctggattctgaagagaatcttactcctgtttaagcttcagtggaggagt	ggcggcggaccatcagctgcctccagaaactgaagagtttctaactcctccactgaagcttaaacaggagt
TRCN0000179438	GCCCAACAAGCATTATGTCTA	CCGGGCCCAACAAGCATTATGTCTACTCGAGTAGACATAATGCTTGTTGGGCTTTTTTG	NM_001017995.1-231s1c1	CDS	NM_001017995	9606	285590	SH3PXD2B	SH3 and PX domains 2B	NM_001017995.2	noAltHuman	NM_177364.3 (LOC:268396)	AAAGCTCCCATAGTGGCTGTGGCTGGATCATAATGCTTGTTGGGCtCCTGTTTAAGCTTCAGTGGAGGaGCGCAAGTAGCATTATCTTCTGGAGGCAGCTGATGGTCCGCCGCC	aaagctcccatagtggctgtggctggatcataatgcttgttgggctcctgtttaagcttcagtggaggagc	ggcggcggaccatcagctgcctccagaagataatgctacttgcgctcctccactgaagcttaaacaggagc
TRCN0000129568	CCACAGATCCTGTGTCTAAGA	CCGGCCACAGATCCTGTGTCTAAGACTCGAGTCTTAGACACAGGATCTGTGGTTTTTTG	NM_001017995.1-2375s1c1	CDS	NM_001017995	9606	285590	SH3PXD2B	SH3 and PX domains 2B	NM_001017995.2	noAltHuman	noMouseHit	AAAGCTCCCATAGTGGCTGTGGCTGGATAGACACAGGATCTGTGGtCCTGTTTAAGCTTCAGTGGAGGaCCTCAGTACCTGTGTCATTCTGGAGGCAGCTGATGGTCCGCCGCC	aaagctcccatagtggctgtggctggatagacacaggatctgtggtcctgtttaagcttcagtggaggacc	ggcggcggaccatcagctgcctccagaatgacacaggtactgaggtcctccactgaagcttaaacaggacc
TRCN0000128778	CCAGGCTTACATCAGCAATAA	CCGGCCAGGCTTACATCAGCAATAACTCGAGTTATTGCTGATGTAAGCCTGGTTTTTTG	NM_001017995.1-7292s1c1	3UTR	NM_001017995	9606	285590	SH3PXD2B	SH3 and PX domains 2B	NM_001017995.2	noAltHuman	noMouseHit	AAAGCTCCCATAGTGGCTGTGGCTGGATTGCTGATGTAAGCCTGGtCCTGTTTAAGCTTCAGTGGAGGaCCTGGCAAACATCAGCTTTCTGGAGGCAGCTGATGGTCCGCCGCC	aaagctcccatagtggctgtggctggattgctgatgtaagcctggtcctgtttaagcttcagtggaggacc	ggcggcggaccatcagctgcctccagaaagctgatgtttgccaggtcctccactgaagcttaaacaggacc
TRCN0000150221	GAGAGAGTTTCAAGAAGTGTA	CCGGGAGAGAGTTTCAAGAAGTGTACTCGAGTACACTTCTTGAAACTCTCTCTTTTTTG	NM_003994.3-907s1c1	CDS	NM_003994	9606	4254	KITLG	KIT ligand	NM_000899.4,NM_003994.5	noAltHuman	noMouseHit	AAAGCTCCCATAGTGGCTGTGGCTGGATCTTCTTGAAACTCTCTCtCCTGTTTAAGCTTCAGTGGAGGaGACAGACATTCAAGAACTTCTGGAGGCAGCTGATGGTCCGCCGCC	aaagctcccatagtggctgtggctggatcttcttgaaactctctctcctgtttaagcttcagtggaggaga	ggcggcggaccatcagctgcctccagaagttcttgaatgtctgtctcctccactgaagcttaaacaggaga
TRCN0000148375	CTTGACTGATCTTCTGGACAA	CCGGCTTGACTGATCTTCTGGACAACTCGAGTTGTCCAGAAGATCAGTCAAGTTTTTTG	NM_003994.3-430s1c1	CDS	NM_003994	9606	4254	KITLG	KIT ligand	NM_000899.4,NM_003994.5	noAltHuman	noMouseHit	AAAGCTCCCATAGTGGCTGTGGCTGGATCCAGAAGATCAGTCAAGtCCTGTTTAAGCTTCAGTGGAGGaCTAGACACATCTTCTGCTTCTGGAGGCAGCTGATGGTCCGCCGCC	aaagctcccatagtggctgtggctggatccagaagatcagtcaagtcctgtttaagcttcagtggaggact	ggcggcggaccatcagctgcctccagaagcagaagatgtgtctagtcctccactgaagcttaaacaggact
TRCN0000149199	GCTGCTCCTATTTAATCCTCT	CCGGGCTGCTCCTATTTAATCCTCTCTCGAGAGAGGATTAAATAGGAGCAGCTTTTTTG	NM_003994.3-235s1c1	CDS	NM_003994	9606	4254	KITLG	KIT ligand	NM_000899.4,NM_003994.5	noAltHuman	noMouseHit	AAAGCTCCCATAGTGGCTGTGGCTGGATGATTAAATAGGAGCAGCtCCTGTTTAAGCTTCAGTGGAGGaGCAGCTGGTATTTAATGTTCTGGAGGCAGCTGATGGTCCGCCGCC	aaagctcccatagtggctgtggctggatgattaaataggagcagctcctgtttaagcttcagtggaggagc	ggcggcggaccatcagctgcctccagaacattaaataccagctgctcctccactgaagcttaaacaggagc
TRCN0000149952	GTCTTACAAGGGCAGTTGAAA	CCGGGTCTTACAAGGGCAGTTGAAACTCGAGTTTCAACTGCCCTTGTAAGACTTTTTTG	NM_003994.3-834s1c1	CDS	NM_003994	9606	4254	KITLG	KIT ligand	NM_000899.4,NM_003994.5	noAltHuman	NM_013598.2 (LOC:17311)	AAAGCTCCCATAGTGGCTGTGGCTGGATAACTGCCCTTGTAAGACtCCTGTTTAAGCTTCAGTGGAGGaGTGTTAGTAGGGCAGTATTCTGGAGGCAGCTGATGGTCCGCCGCC	aaagctcccatagtggctgtggctggataactgcccttgtaagactcctgtttaagcttcagtggaggagt	ggcggcggaccatcagctgcctccagaatactgccctactaacactcctccactgaagcttaaacaggagt
TRCN0000155470	GCGAAGTGAAGCACACAGTTT	CCGGGCGAAGTGAAGCACACAGTTTCTCGAGAAACTGTGTGCTTCACTTCGCTTTTTTG	NM_139167.1-1181s1c1	3UTR	NM_139167	9606	137868	SGCZ	sarcoglycan, zeta	NM_139167.2	noAltHuman	noMouseHit	AAAGCTCCCATAGTGGCTGTGGCTGGATTGTGTGCTTCACTTCGCtCCTGTTTAAGCTTCAGTGGAGGaGCCAAGACAAGCACACTTTCTGGAGGCAGCTGATGGTCCGCCGCC	aaagctcccatagtggctgtggctggattgtgtgcttcacttcgctcctgtttaagcttcagtggaggagc	ggcggcggaccatcagctgcctccagaaagtgtgcttgtcttggctcctccactgaagcttaaacaggagc
TRCN0000150527	GAGAATAACATAGGTGCCTTT	CCGGGAGAATAACATAGGTGCCTTTCTCGAGAAAGGCACCTATGTTATTCTCTTTTTTG	NM_139167.1-1155s1c1	3UTR	NM_139167	9606	137868	SGCZ	sarcoglycan, zeta	NM_139167.2	noAltHuman	noMouseHit	AAAGCTCCCATAGTGGCTGTGGCTGGATGCACCTATGTTATTCTCtCCTGTTTAAGCTTCAGTGGAGGaGACAATTTCATAGGTGGTTCTGGAGGCAGCTGATGGTCCGCCGCC	aaagctcccatagtggctgtggctggatgcacctatgttattctctcctgtttaagcttcagtggaggaga	ggcggcggaccatcagctgcctccagaaccacctatgaaattgtctcctccactgaagcttaaacaggaga
TRCN0000154380	CCCAAGATCTCAGGCTTGAAT	CCGGCCCAAGATCTCAGGCTTGAATCTCGAGATTCAAGCCTGAGATCTTGGGTTTTTTG	NM_139167.1-569s1c1	CDS	NM_139167	9606	137868	SGCZ	sarcoglycan, zeta	NM_139167.2	noAltHuman	noMouseHit	AAAGCTCCCATAGTGGCTGTGGCTGGATAAGCCTGAGATCTTGGGtCCTGTTTAAGCTTCAGTGGAGGaCCGAAGTACTCAGGCTATTCTGGAGGCAGCTGATGGTCCGCCGCC	aaagctcccatagtggctgtggctggataagcctgagatcttgggtcctgtttaagcttcagtggaggacc	ggcggcggaccatcagctgcctccagaatagcctgagtacttcggtcctccactgaagcttaaacaggacc
TRCN0000150690	GAATCCGACTTGAAGGTATAT	CCGGGAATCCGACTTGAAGGTATATCTCGAGATATACCTTCAAGTCGGATTCTTTTTTG	NM_139167.1-230s1c1	CDS	NM_139167	9606	137868	SGCZ	sarcoglycan, zeta	NM_139167.2	noAltHuman	NM_145841.2 (LOC:244431)	AAAGCTCCCATAGTGGCTGTGGCTGGATACCTTCAAGTCGGATTCtCCTGTTTAAGCTTCAGTGGAGGaGATTCCCTCTTGAAGGATTCTGGAGGCAGCTGATGGTCCGCCGCC	aaagctcccatagtggctgtggctggataccttcaagtcggattctcctgtttaagcttcagtggaggaga	ggcggcggaccatcagctgcctccagaatccttcaagagggaatctcctccactgaagcttaaacaggaga
TRCN0000154449	GTTCCACTTGTCAGTCCAGTA	CCGGGTTCCACTTGTCAGTCCAGTACTCGAGTACTGGACTGACAAGTGGAACTTTTTTG	NM_139167.1-857s1c1	CDS	NM_139167	9606	137868	SGCZ	sarcoglycan, zeta	NM_139167.2	noAltHuman	noMouseHit	AAAGCTCCCATAGTGGCTGTGGCTGGATGGACTGACAAGTGGAACtCCTGTTTAAGCTTCAGTGGAGGaGTACCAGATGTCAGTCGTTCTGGAGGCAGCTGATGGTCCGCCGCC	aaagctcccatagtggctgtggctggatggactgacaagtggaactcctgtttaagcttcagtggaggagt	ggcggcggaccatcagctgcctccagaacgactgacatctggtactcctccactgaagcttaaacaggagt
TRCN0000153028|TRCN0000297315	GATTCAGAATCCAACCGAATA	CCGGGATTCAGAATCCAACCGAATACTCGAGTATTCGGTTGGATTCTGAATCTTTTTTG	NM_014183.2-330s1c1	CDS	NM_014183	9606	83658	DYNLRB1	dynein, light chain, roadblock-type 1	NM_014183.2	noAltHuman	noMouseHit	AAAGCTCCCATAGTGGCTGTGGCTGGATCGGTTGGATTCTGAATCtCCTGTTTAAGCTTCAGTGGAGGaGAATCACTATCCAACCCTTCTGGAGGCAGCTGATGGTCCGCCGCC	aaagctcccatagtggctgtggctggatcggttggattctgaatctcctgtttaagcttcagtggaggaga	ggcggcggaccatcagctgcctccagaagggttggatagtgattctcctccactgaagcttaaacaggaga
TRCN0000156412	CAGAACGATCTCACCTTCCTT	CCGGCAGAACGATCTCACCTTCCTTCTCGAGAAGGAAGGTGAGATCGTTCTGTTTTTTG	NM_014183.2-247s1c1	CDS	NM_014183	9606	83658	DYNLRB1	dynein, light chain, roadblock-type 1	NM_014183.2	noAltHuman	noMouseHit	AAAGCTCCCATAGTGGCTGTGGCTGGATAAGGTGAGATCGTTCTGtCCTGTTTAAGCTTCAGTGGAGGaCACAACCTTCTCACCTATTCTGGAGGCAGCTGATGGTCCGCCGCC	aaagctcccatagtggctgtggctggataaggtgagatcgttctgtcctgtttaagcttcagtggaggaca	ggcggcggaccatcagctgcctccagaataggtgagaaggttgtgtcctccactgaagcttaaacaggaca
TRCN0000156977	CAGAAGGCATTCCCATCAAGA	CCGGCAGAAGGCATTCCCATCAAGACTCGAGTCTTGATGGGAATGCCTTCTGTTTTTTG	NM_014183.2-134s1c1	CDS	NM_014183	9606	83658	DYNLRB1	dynein, light chain, roadblock-type 1	NM_014183.2	noAltHuman	NM_025947.3 (LOC:67068)	AAAGCTCCCATAGTGGCTGTGGCTGGATGATGGGAATGCCTTCTGtCCTGTTTAAGCTTCAGTGGAGGaCACAAGCGATTCCCATGTTCTGGAGGCAGCTGATGGTCCGCCGCC	aaagctcccatagtggctgtggctggatgatgggaatgccttctgtcctgtttaagcttcagtggaggaca	ggcggcggaccatcagctgcctccagaacatgggaatcgcttgtgtcctccactgaagcttaaacaggaca
TRCN0000154307	CCTGATTGTGATTCAGAATCC	CCGGCCTGATTGTGATTCAGAATCCCTCGAGGGATTCTGAATCACAATCAGGTTTTTTG	NM_014183.2-321s1c1	CDS	NM_014183	9606	83658	DYNLRB1	dynein, light chain, roadblock-type 1	NM_014183.2	noAltHuman	noMouseHit	AAAGCTCCCATAGTGGCTGTGGCTGGATTCTGAATCACAATCAGGtCCTGTTTAAGCTTCAGTGGAGGaCCAGATACTGATTCAGTTTCTGGAGGCAGCTGATGGTCCGCCGCC	aaagctcccatagtggctgtggctggattctgaatcacaatcaggtcctgtttaagcttcagtggaggacc	ggcggcggaccatcagctgcctccagaaactgaatcagtatctggtcctccactgaagcttaaacaggacc
TRCN0000156511	GAACACAGAAGGCATTCCCAT	CCGGGAACACAGAAGGCATTCCCATCTCGAGATGGGAATGCCTTCTGTGTTCTTTTTTG	NM_014183.2-129s1c1	CDS	NM_014183	9606	83658	DYNLRB1	dynein, light chain, roadblock-type 1	NM_014183.2	noAltHuman	NM_025947.3 (LOC:67068)	AAAGCTCCCATAGTGGCTGTGGCTGGATGAATGCCTTCTGTGTTCtCCTGTTTAAGCTTCAGTGGAGGaGATCACTCAAGGCATTGTTCTGGAGGCAGCTGATGGTCCGCCGCC	aaagctcccatagtggctgtggctggatgaatgccttctgtgttctcctgtttaagcttcagtggaggaga	ggcggcggaccatcagctgcctccagaacaatgccttgagtgatctcctccactgaagcttaaacaggaga
TRCN0000155806	CCAGTACCAAACCCAATACTT	CCGGCCAGTACCAAACCCAATACTTCTCGAGAAGTATTGGGTTTGGTACTGGTTTTTTG	NM_014841.1-3060s1c1	3UTR	NM_014841	9606	9892	SNAP91	synaptosomal-associated protein, 91kDa homolog (mouse)	NR_026669.1,NM_014841.2	noAltHuman	noMouseHit	AAAGCTCCCATAGTGGCTGTGGCTGGATATTGGGTTTGGTACTGGtCCTGTTTAAGCTTCAGTGGAGGaCCTGTAGGAAACCCAAATTCTGGAGGCAGCTGATGGTCCGCCGCC	aaagctcccatagtggctgtggctggatattgggtttggtactggtcctgtttaagcttcagtggaggacc	ggcggcggaccatcagctgcctccagaatttgggtttcctacaggtcctccactgaagcttaaacaggacc
TRCN0000152106	CCCAAACTCTTCCCATAAATT	CCGGCCCAAACTCTTCCCATAAATTCTCGAGAATTTATGGGAAGAGTTTGGGTTTTTTG	NM_014841.1-3356s1c1	3UTR	NM_014841	9606	9892	SNAP91	synaptosomal-associated protein, 91kDa homolog (mouse)	NR_026669.1,NM_014841.2	noAltHuman	noMouseHit	AAAGCTCCCATAGTGGCTGTGGCTGGATTATGGGAAGAGTTTGGGtCCTGTTTAAGCTTCAGTGGAGGaCCGAAAGACTTCCCATTTTCTGGAGGCAGCTGATGGTCCGCCGCC	aaagctcccatagtggctgtggctggattatgggaagagtttgggtcctgtttaagcttcagtggaggacc	ggcggcggaccatcagctgcctccagaaaatgggaagtctttcggtcctccactgaagcttaaacaggacc
TRCN0000154577	GCTGCTAAAGAGTATGCCAAT	CCGGGCTGCTAAAGAGTATGCCAATCTCGAGATTGGCATACTCTTTAGCAGCTTTTTTG	NM_014841.1-732s1c1	CDS	NM_014841	9606	9892	SNAP91	synaptosomal-associated protein, 91kDa homolog (mouse)	NR_026669.1,NM_014841.2	noAltHuman	noMouseHit	AAAGCTCCCATAGTGGCTGTGGCTGGATGCATACTCTTTAGCAGCtCCTGTTTAAGCTTCAGTGGAGGaGCAGCTTTAGAGTATGGTTCTGGAGGCAGCTGATGGTCCGCCGCC	aaagctcccatagtggctgtggctggatgcatactctttagcagctcctgtttaagcttcagtggaggagc	ggcggcggaccatcagctgcctccagaaccatactctaaagctgctcctccactgaagcttaaacaggagc
TRCN0000151943	CGGATCTTAACATCAAGGATT	CCGGCGGATCTTAACATCAAGGATTCTCGAGAATCCTTGATGTTAAGATCCGTTTTTTG	NM_014841.1-2939s1c1	CDS	NM_014841	9606	9892	SNAP91	synaptosomal-associated protein, 91kDa homolog (mouse)	NR_026669.1,NM_014841.2	noAltHuman	NM_013669.1 (LOC:20616)	AAAGCTCCCATAGTGGCTGTGGCTGGATCTTGATGTTAAGATCCGtCCTGTTTAAGCTTCAGTGGAGGaCGCATCAAAACATCAACTTCTGGAGGCAGCTGATGGTCCGCCGCC	aaagctcccatagtggctgtggctggatcttgatgttaagatccgtcctgtttaagcttcagtggaggacg	ggcggcggaccatcagctgcctccagaagttgatgttttgatgcgtcctccactgaagcttaaacaggacg
TRCN0000156678	GCCAGCTTAGTAGGCAATCTT	CCGGGCCAGCTTAGTAGGCAATCTTCTCGAGAAGATTGCCTACTAAGCTGGCTTTTTTG	NM_014841.1-2527s1c1	CDS	NM_014841	9606	9892	SNAP91	synaptosomal-associated protein, 91kDa homolog (mouse)	NR_026669.1,NM_014841.2	noAltHuman	noMouseHit	AAAGCTCCCATAGTGGCTGTGGCTGGATTTGCCTACTAAGCTGGCtCCTGTTTAAGCTTCAGTGGAGGaGCGAGCAAAGTAGGCATTTCTGGAGGCAGCTGATGGTCCGCCGCC	aaagctcccatagtggctgtggctggatttgcctactaagctggctcctgtttaagcttcagtggaggagc	ggcggcggaccatcagctgcctccagaaatgcctactttgctcgctcctccactgaagcttaaacaggagc
TRCN0000153427	GCCAATCTTGTCTGAGTTCTT	CCGGGCCAATCTTGTCTGAGTTCTTCTCGAGAAGAACTCAGACAAGATTGGCTTTTTTG	NM_133451.1-3425s1c1	3UTR	NM_133451	9606	124454	EARS2	glutamyl-tRNA synthetase 2, mitochondrial (putative)	NR_003501.1,NM_001083614.1	noAltHuman	noMouseHit	AAAGCTCCCATAGTGGCTGTGGCTGGATACTCAGACAAGATTGGCtCCTGTTTAAGCTTCAGTGGAGGaGCGAATGATGTCTGAGATTCTGGAGGCAGCTGATGGTCCGCCGCC	aaagctcccatagtggctgtggctggatactcagacaagattggctcctgtttaagcttcagtggaggagc	ggcggcggaccatcagctgcctccagaatctcagacatcattcgctcctccactgaagcttaaacaggagc
TRCN0000155594	CCACAGAACCAGGTGGTTTAA	CCGGCCACAGAACCAGGTGGTTTAACTCGAGTTAAACCACCTGGTTCTGTGGTTTTTTG	NM_133451.1-1936s1c1	3UTR	NM_133451	9606	124454	EARS2	glutamyl-tRNA synthetase 2, mitochondrial (putative)	NR_003501.1,NM_001083614.1	noAltHuman	noMouseHit	AAAGCTCCCATAGTGGCTGTGGCTGGATACCACCTGGTTCTGTGGtCCTGTTTAAGCTTCAGTGGAGGaCCTCAGTTCCAGGTGGATTCTGGAGGCAGCTGATGGTCCGCCGCC	aaagctcccatagtggctgtggctggataccacctggttctgtggtcctgtttaagcttcagtggaggacc	ggcggcggaccatcagctgcctccagaatccacctggaactgaggtcctccactgaagcttaaacaggacc
TRCN0000151042	GCTTCTAGAAAGATCTGGTAT	CCGGGCTTCTAGAAAGATCTGGTATCTCGAGATACCAGATCTTTCTAGAAGCTTTTTTG	NM_133451.1-1361s1c1	CDS	NM_133451	9606	124454	EARS2	glutamyl-tRNA synthetase 2, mitochondrial (putative)	noHits	noAltHuman	noMouseHit	AAAGCTCCCATAGTGGCTGTGGCTGGATCAGATCTTTCTAGAAGCtCCTGTTTAAGCTTCAGTGGAGGaGCATCTTCAAAGATCTCTTCTGGAGGCAGCTGATGGTCCGCCGCC	aaagctcccatagtggctgtggctggatcagatctttctagaagctcctgtttaagcttcagtggaggagc	ggcggcggaccatcagctgcctccagaagagatctttgaagatgctcctccactgaagcttaaacaggagc
TRCN0000153791	CACTGCCTTGTACAACTACAT	CCGGCACTGCCTTGTACAACTACATCTCGAGATGTAGTTGTACAAGGCAGTGTTTTTTG	NM_133451.1-173s1c1	CDS	NM_133451	9606	124454	EARS2	glutamyl-tRNA synthetase 2, mitochondrial (putative)	NR_003501.1,NM_001083614.1	noAltHuman	noMouseHit	AAAGCTCCCATAGTGGCTGTGGCTGGATAGTTGTACAAGGCAGTGtCCTGTTTAAGCTTCAGTGGAGGaCAGTGCGATGTACAACATTCTGGAGGCAGCTGATGGTCCGCCGCC	aaagctcccatagtggctgtggctggatagttgtacaaggcagtgtcctgtttaagcttcagtggaggaca	ggcggcggaccatcagctgcctccagaatgttgtacatcgcactgtcctccactgaagcttaaacaggaca
TRCN0000152733	CAGGATATGCTGAATGGAGAA	CCGGCAGGATATGCTGAATGGAGAACTCGAGTTCTCCATTCAGCATATCCTGTTTTTTG	NM_133451.1-1392s1c1	CDS	NM_133451	9606	124454	EARS2	glutamyl-tRNA synthetase 2, mitochondrial (putative)	NR_003501.1,NM_001083614.1	noAltHuman	noMouseHit	AAAGCTCCCATAGTGGCTGTGGCTGGATCCATTCAGCATATCCTGtCCTGTTTAAGCTTCAGTGGAGGaCACGATTAGCTGAATGCTTCTGGAGGCAGCTGATGGTCCGCCGCC	aaagctcccatagtggctgtggctggatccattcagcatatcctgtcctgtttaagcttcagtggaggaca	ggcggcggaccatcagctgcctccagaagcattcagctaatcgtgtcctccactgaagcttaaacaggaca
TRCN0000150946|TRCN0000344351	GCAATGCTGAATTATCCGTTA	CCGGGCAATGCTGAATTATCCGTTACTCGAGTAACGGATAATTCAGCATTGCTTTTTTG	NM_020710.1-1836s1c1	3UTR	NM_020710	9606	57470	LRRC47	leucine rich repeat containing 47	NM_020710.2	noAltHuman	noMouseHit	AAAGCTCCCATAGTGGCTGTGGCTGGATGGATAATTCAGCATTGCtCCTGTTTAAGCTTCAGTGGAGGaGCTATGGAGAATTATCGTTCTGGAGGCAGCTGATGGTCCGCCGCC	aaagctcccatagtggctgtggctggatggataattcagcattgctcctgtttaagcttcagtggaggagc	ggcggcggaccatcagctgcctccagaacgataattctccatagctcctccactgaagcttaaacaggagc
TRCN0000156493|TRCN0000344268	CCTTCACTTGCTGGATGGAAA	CCGGCCTTCACTTGCTGGATGGAAACTCGAGTTTCCATCCAGCAAGTGAAGGTTTTTTG	NM_020710.1-1342s1c1	CDS	NM_020710	9606	57470	LRRC47	leucine rich repeat containing 47	NM_020710.2	noAltHuman	noMouseHit	AAAGCTCCCATAGTGGCTGTGGCTGGATCATCCAGCAAGTGAAGGtCCTGTTTAAGCTTCAGTGGAGGaCCATCAGATGCTGGATCTTCTGGAGGCAGCTGATGGTCCGCCGCC	aaagctcccatagtggctgtggctggatcatccagcaagtgaaggtcctgtttaagcttcagtggaggacc	ggcggcggaccatcagctgcctccagaagatccagcatctgatggtcctccactgaagcttaaacaggacc
TRCN0000157329	CCACGAAGATCTCTGTGAGAA	CCGGCCACGAAGATCTCTGTGAGAACTCGAGTTCTCACAGAGATCTTCGTGGTTTTTTG	NM_020710.1-1114s1c1	CDS	NM_020710	9606	57470	LRRC47	leucine rich repeat containing 47	NM_020710.2	noAltHuman	noMouseHit	AAAGCTCCCATAGTGGCTGTGGCTGGATCACAGAGATCTTCGTGGtCCTGTTTAAGCTTCAGTGGAGGaCCTCGATCATCTCTGTCTTCTGGAGGCAGCTGATGGTCCGCCGCC	aaagctcccatagtggctgtggctggatcacagagatcttcgtggtcctgtttaagcttcagtggaggacc	ggcggcggaccatcagctgcctccagaagacagagatgatcgaggtcctccactgaagcttaaacaggacc
TRCN0000153131|TRCN0000344348	GATCAATTTCCGTGGGAACAA	CCGGGATCAATTTCCGTGGGAACAACTCGAGTTGTTCCCACGGAAATTGATCTTTTTTG	NM_020710.1-715s1c1	CDS	NM_020710	9606	57470	LRRC47	leucine rich repeat containing 47	NM_020710.2	noAltHuman	noMouseHit	AAAGCTCCCATAGTGGCTGTGGCTGGATTCCCACGGAAATTGATCtCCTGTTTAAGCTTCAGTGGAGGaGAACAAAATCCGTGGGTTTCTGGAGGCAGCTGATGGTCCGCCGCC	aaagctcccatagtggctgtggctggattcccacggaaattgatctcctgtttaagcttcagtggaggaga	ggcggcggaccatcagctgcctccagaaacccacggattttgttctcctccactgaagcttaaacaggaga
TRCN0000157809|TRCN0000344350	CTTCCAGATCCCACAACGAAT	CCGGCTTCCAGATCCCACAACGAATCTCGAGATTCGTTGTGGGATCTGGAAGTTTTTTG	NM_020710.1-1619s1c1	CDS	NM_020710	9606	57470	LRRC47	leucine rich repeat containing 47	NM_020710.2	noAltHuman	noMouseHit	AAAGCTCCCATAGTGGCTGTGGCTGGATGTTGTGGGATCTGGAAGtCCTGTTTAAGCTTCAGTGGAGGaCTACCACTTCCCACAAGTTCTGGAGGCAGCTGATGGTCCGCCGCC	aaagctcccatagtggctgtggctggatgttgtgggatctggaagtcctgtttaagcttcagtggaggact	ggcggcggaccatcagctgcctccagaacttgtgggaagtggtagtcctccactgaagcttaaacaggact
TRCN0000160044	CGTCAATTAAGTCAAGCTGAA	CCGGCGTCAATTAAGTCAAGCTGAACTCGAGTTCAGCTTGACTTAATTGACGTTTTTTG	NM_017912.2-2113s1c1	CDS	NM_017912	9606	55008	HERC6	hect domain and RLD 6	NM_017912.3,NM_001165136.1	noAltHuman	noMouseHit	AAAGCTCCCATAGTGGCTGTGGCTGGATGCTTGACTTAATTGACGtCCTGTTTAAGCTTCAGTGGAGGaCGACAAAAAAGTCAAGGTTCTGGAGGCAGCTGATGGTCCGCCGCC	aaagctcccatagtggctgtggctggatgcttgacttaattgacgtcctgtttaagcttcagtggaggacg	ggcggcggaccatcagctgcctccagaaccttgacttttttgtcgtcctccactgaagcttaaacaggacg
TRCN0000160017	CCAGGACATTCATTTGCATAA	CCGGCCAGGACATTCATTTGCATAACTCGAGTTATGCAAATGAATGTCCTGGTTTTTTG	NM_017912.2-3487s1c1	3UTR	NM_017912	9606	55008	HERC6	hect domain and RLD 6	NM_017912.3,NM_001165136.1	noAltHuman	noMouseHit	AAAGCTCCCATAGTGGCTGTGGCTGGATGCAAATGAATGTCCTGGtCCTGTTTAAGCTTCAGTGGAGGaCCTGGAGTTTCATTTGGTTCTGGAGGCAGCTGATGGTCCGCCGCC	aaagctcccatagtggctgtggctggatgcaaatgaatgtcctggtcctgtttaagcttcagtggaggacc	ggcggcggaccatcagctgcctccagaaccaaatgaaactccaggtcctccactgaagcttaaacaggacc
TRCN0000158995	GCATAAGGTATCAAACCACAT	CCGGGCATAAGGTATCAAACCACATCTCGAGATGTGGTTTGATACCTTATGCTTTTTTG	NM_017912.2-3411s1c1	3UTR	NM_017912	9606	55008	HERC6	hect domain and RLD 6	NM_017912.3,NM_001165136.1	noAltHuman	noMouseHit	AAAGCTCCCATAGTGGCTGTGGCTGGATGGTTTGATACCTTATGCtCCTGTTTAAGCTTCAGTGGAGGaGCTTAACCTATCAAACGTTCTGGAGGCAGCTGATGGTCCGCCGCC	aaagctcccatagtggctgtggctggatggtttgataccttatgctcctgtttaagcttcagtggaggagc	ggcggcggaccatcagctgcctccagaacgtttgataggttaagctcctccactgaagcttaaacaggagc
TRCN0000160299	CCACTGTATGTTTGAAGAGAT	CCGGCCACTGTATGTTTGAAGAGATCTCGAGATCTCTTCAAACATACAGTGGTTTTTTG	NM_017912.2-2217s1c1	CDS	NM_017912	9606	55008	HERC6	hect domain and RLD 6	NM_017912.3,NM_001165136.1	noAltHuman	noMouseHit	AAAGCTCCCATAGTGGCTGTGGCTGGATCTTCAAACATACAGTGGtCCTGTTTAAGCTTCAGTGGAGGaCCTCTGATTGTTTGAACTTCTGGAGGCAGCTGATGGTCCGCCGCC	aaagctcccatagtggctgtggctggatcttcaaacatacagtggtcctgtttaagcttcagtggaggacc	ggcggcggaccatcagctgcctccagaagttcaaacaatcagaggtcctccactgaagcttaaacaggacc
TRCN0000162106	CAACGAGGTTATGAGTCAGTT	CCGGCAACGAGGTTATGAGTCAGTTCTCGAGAACTGACTCATAACCTCGTTGTTTTTTG	NM_018430.1-1461s1c1	CDS	NM_018430	9606	55815	TSNAXIP1	translin-associated factor X interacting protein 1	NM_018430.2	noAltHuman	noMouseHit	AAAGCTCCCATAGTGGCTGTGGCTGGATGACTCATAACCTCGTTGtCCTGTTTAAGCTTCAGTGGAGGaCATCGACCTTATGAGTGTTCTGGAGGCAGCTGATGGTCCGCCGCC	aaagctcccatagtggctgtggctggatgactcataacctcgttgtcctgtttaagcttcagtggaggaca	ggcggcggaccatcagctgcctccagaacactcataaggtcgatgtcctccactgaagcttaaacaggaca
TRCN0000160785	CGAGTACTTACAGCAGCTAAA	CCGGCGAGTACTTACAGCAGCTAAACTCGAGTTTAGCTGCTGTAAGTACTCGTTTTTTG	NM_018430.1-1806s1c1	CDS	NM_018430	9606	55815	TSNAXIP1	translin-associated factor X interacting protein 1	NM_018430.2	noAltHuman	noMouseHit	AAAGCTCCCATAGTGGCTGTGGCTGGATGCTGCTGTAAGTACTCGtCCTGTTTAAGCTTCAGTGGAGGaCGTGTAGATACAGCAGGTTCTGGAGGCAGCTGATGGTCCGCCGCC	aaagctcccatagtggctgtggctggatgctgctgtaagtactcgtcctgtttaagcttcagtggaggacg	ggcggcggaccatcagctgcctccagaacctgctgtatctacacgtcctccactgaagcttaaacaggacg
TRCN0000161175	GAATGTGTATGTCACCCAGAA	CCGGGAATGTGTATGTCACCCAGAACTCGAGTTCTGGGTGACATACACATTCTTTTTTG	NM_018430.1-1512s1c1	CDS	NM_018430	9606	55815	TSNAXIP1	translin-associated factor X interacting protein 1	NM_018430.2	noAltHuman	noMouseHit	AAAGCTCCCATAGTGGCTGTGGCTGGATGGGTGACATACACATTCtCCTGTTTAAGCTTCAGTGGAGGaGATTGTCAATGTCACCGTTCTGGAGGCAGCTGATGGTCCGCCGCC	aaagctcccatagtggctgtggctggatgggtgacatacacattctcctgtttaagcttcagtggaggaga	ggcggcggaccatcagctgcctccagaacggtgacattgacaatctcctccactgaagcttaaacaggaga
TRCN0000137054	CCAACGAGGTTATGAGTCAGT	CCGGCCAACGAGGTTATGAGTCAGTCTCGAGACTGACTCATAACCTCGTTGGTTTTTTG	NM_018430.1-1460s1c1	CDS	NM_018430	9606	55815	TSNAXIP1	translin-associated factor X interacting protein 1	NM_018430.2	noAltHuman	noMouseHit	AAAGCTCCCATAGTGGCTGTGGCTGGATACTCATAACCTCGTTGGtCCTGTTTAAGCTTCAGTGGAGGaCCTACGTCGTTATGAGATTCTGGAGGCAGCTGATGGTCCGCCGCC	aaagctcccatagtggctgtggctggatactcataacctcgttggtcctgtttaagcttcagtggaggacc	ggcggcggaccatcagctgcctccagaatctcataacgacgtaggtcctccactgaagcttaaacaggacc
TRCN0000162387	CAATGCAGACTTGCTCAACTA	CCGGCAATGCAGACTTGCTCAACTACTCGAGTAGTTGAGCAAGTCTGCATTGTTTTTTG	NM_018430.1-1701s1c1	CDS	NM_018430	9606	55815	TSNAXIP1	translin-associated factor X interacting protein 1	NM_018430.2	noAltHuman	noMouseHit	AAAGCTCCCATAGTGGCTGTGGCTGGATTGAGCAAGTCTGCATTGtCCTGTTTAAGCTTCAGTGGAGGaCATTGCTCACTTGCTCTTTCTGGAGGCAGCTGATGGTCCGCCGCC	aaagctcccatagtggctgtggctggattgagcaagtctgcattgtcctgtttaagcttcagtggaggaca	ggcggcggaccatcagctgcctccagaaagagcaagtgagcaatgtcctccactgaagcttaaacaggaca
TRCN0000152501	GCGTACTGAAGAGGTGTTTAT	CCGGGCGTACTGAAGAGGTGTTTATCTCGAGATAAACACCTCTTCAGTACGCTTTTTTG	NM_018644.2-2709s1c1	3UTR	NM_018644	9606	27087	B3GAT1	beta-1,3-glucuronyltransferase 1 (glucuronosyltransferase P)	noHits	noAltHuman	noMouseHit	AAAGCTCCCATAGTGGCTGTGGCTGGATACACCTCTTCAGTACGCtCCTGTTTAAGCTTCAGTGGAGGaGCCTACACAAGAGGTGATTCTGGAGGCAGCTGATGGTCCGCCGCC	aaagctcccatagtggctgtggctggatacacctcttcagtacgctcctgtttaagcttcagtggaggagc	ggcggcggaccatcagctgcctccagaatcacctcttgtgtaggctcctccactgaagcttaaacaggagc
TRCN0000152366	CGTACTGAAGAGGTGTTTATT	CCGGCGTACTGAAGAGGTGTTTATTCTCGAGAATAAACACCTCTTCAGTACGTTTTTTG	NM_018644.2-2710s1c1	3UTR	NM_018644	9606	27087	B3GAT1	beta-1,3-glucuronyltransferase 1 (glucuronosyltransferase P)	noHits	noAltHuman	noMouseHit	AAAGCTCCCATAGTGGCTGTGGCTGGATAACACCTCTTCAGTACGtCCTGTTTAAGCTTCAGTGGAGGaCGAACTCTAGAGGTGTATTCTGGAGGCAGCTGATGGTCCGCCGCC	aaagctcccatagtggctgtggctggataacacctcttcagtacgtcctgtttaagcttcagtggaggacg	ggcggcggaccatcagctgcctccagaatacacctctagagttcgtcctccactgaagcttaaacaggacg
TRCN0000151134	GCACACTGCTTTGGAAATTAT	CCGGGCACACTGCTTTGGAAATTATCTCGAGATAATTTCCAAAGCAGTGTGCTTTTTTG	NM_018644.2-2420s1c1	3UTR	NM_018644	9606	27087	B3GAT1	beta-1,3-glucuronyltransferase 1 (glucuronosyltransferase P)	NM_054025.2,NM_018644.3	noAltHuman	noMouseHit	AAAGCTCCCATAGTGGCTGTGGCTGGATTTTCCAAAGCAGTGTGCtCCTGTTTAAGCTTCAGTGGAGGaGCTCACACCTTTGGAATTTCTGGAGGCAGCTGATGGTCCGCCGCC	aaagctcccatagtggctgtggctggattttccaaagcagtgtgctcctgtttaagcttcagtggaggagc	ggcggcggaccatcagctgcctccagaaattccaaaggtgtgagctcctccactgaagcttaaacaggagc
TRCN0000156415	CCACTTTCCATCCTGGAGAAA	CCGGCCACTTTCCATCCTGGAGAAACTCGAGTTTCTCCAGGATGGAAAGTGGTTTTTTG	NM_018644.2-2524s1c1	3UTR	NM_018644	9606	27087	B3GAT1	beta-1,3-glucuronyltransferase 1 (glucuronosyltransferase P)	NM_054025.2,NM_018644.3	noAltHuman	noMouseHit	AAAGCTCCCATAGTGGCTGTGGCTGGATTCCAGGATGGAAAGTGGtCCTGTTTAAGCTTCAGTGGAGGaCCTCTTAGCATCCTGGTTTCTGGAGGCAGCTGATGGTCCGCCGCC	aaagctcccatagtggctgtggctggattccaggatggaaagtggtcctgtttaagcttcagtggaggacc	ggcggcggaccatcagctgcctccagaaaccaggatgctaagaggtcctccactgaagcttaaacaggacc
TRCN0000153715	CCAGAACAAAGGACAGAGAAT	CCGGCCAGAACAAAGGACAGAGAATCTCGAGATTCTCTGTCCTTTGTTCTGGTTTTTTG	NM_018644.2-1417s1c1	3UTR	NM_018644	9606	27087	B3GAT1	beta-1,3-glucuronyltransferase 1 (glucuronosyltransferase P)	NM_054025.2,NM_018644.3	noAltHuman	noMouseHit	AAAGCTCCCATAGTGGCTGTGGCTGGATTCTGTCCTTTGTTCTGGtCCTGTTTAAGCTTCAGTGGAGGaCCTGAAGTAAGGACAGTTTCTGGAGGCAGCTGATGGTCCGCCGCC	aaagctcccatagtggctgtggctggattctgtcctttgttctggtcctgtttaagcttcagtggaggacc	ggcggcggaccatcagctgcctccagaaactgtccttacttcaggtcctccactgaagcttaaacaggacc
TRCN0000154960	GCACTCTGTGTATTTATGCGT	CCGGGCACTCTGTGTATTTATGCGTCTCGAGACGCATAAATACACAGAGTGCTTTTTTG	NM_002304.1-1818s1c1	3UTR	NM_002304	9606	3955	LFNG	LFNG O-fucosylpeptide 3-beta-N-acetylglucosaminyltransferase	NM_001166355.1,NM_002304.2,NM_001040167.1	noAltHuman	noMouseHit	AAAGCTCCCATAGTGGCTGTGGCTGGATATAAATACACAGAGTGCtCCTGTTTAAGCTTCAGTGGAGGaGCTCTCACTGTATTTAATTCTGGAGGCAGCTGATGGTCCGCCGCC	aaagctcccatagtggctgtggctggatataaatacacagagtgctcctgtttaagcttcagtggaggagc	ggcggcggaccatcagctgcctccagaattaaatacagtgagagctcctccactgaagcttaaacaggagc
TRCN0000151442	GCATTTAATCTCCTCTCCAAA	CCGGGCATTTAATCTCCTCTCCAAACTCGAGTTTGGAGAGGAGATTAAATGCTTTTTTG	NM_002304.1-1564s1c1	3UTR	NM_002304	9606	3955	LFNG	LFNG O-fucosylpeptide 3-beta-N-acetylglucosaminyltransferase	NM_001166355.1,NM_002304.2,NM_001040167.1	noAltHuman	noMouseHit	AAAGCTCCCATAGTGGCTGTGGCTGGATGAGAGGAGATTAAATGCtCCTGTTTAAGCTTCAGTGGAGGaGCTTTTTTTCTCCTCTGTTCTGGAGGCAGCTGATGGTCCGCCGCC	aaagctcccatagtggctgtggctggatgagaggagattaaatgctcctgtttaagcttcagtggaggagc	ggcggcggaccatcagctgcctccagaacagaggagaaaaaaagctcctccactgaagcttaaacaggagc
TRCN0000158361	CGATGACAACTACGTCAACCT	CCGGCGATGACAACTACGTCAACCTCTCGAGAGGTTGACGTAGTTGTCATCGTTTTTTG	NM_002304.1-301s1c1	CDS	NM_002304	9606	3955	LFNG	LFNG O-fucosylpeptide 3-beta-N-acetylglucosaminyltransferase	NM_001166355.1,NM_002304.2,NM_001040168.1,NM_001040167.1	noAltHuman	noMouseHit	AAAGCTCCCATAGTGGCTGTGGCTGGATTGACGTAGTTGTCATCGtCCTGTTTAAGCTTCAGTGGAGGaCGTTGAGTACTACGTCTTTCTGGAGGCAGCTGATGGTCCGCCGCC	aaagctcccatagtggctgtggctggattgacgtagttgtcatcgtcctgtttaagcttcagtggaggacg	ggcggcggaccatcagctgcctccagaaagacgtagtactcaacgtcctccactgaagcttaaacaggacg
TRCN0000158052	CGAGGGCAATTCTGTTAGGAT	CCGGCGAGGGCAATTCTGTTAGGATCTCGAGATCCTAACAGAATTGCCCTCGTTTTTTG	NM_002304.1-1135s1c1	3UTR	NM_002304	9606	3955	LFNG	LFNG O-fucosylpeptide 3-beta-N-acetylglucosaminyltransferase	NM_001166355.1,NM_002304.2,NM_001040167.1	noAltHuman	noMouseHit	AAAGCTCCCATAGTGGCTGTGGCTGGATTAACAGAATTGCCCTCGtCCTGTTTAAGCTTCAGTGGAGGaCGTGGGGTATTCTGTTTTTCTGGAGGCAGCTGATGGTCCGCCGCC	aaagctcccatagtggctgtggctggattaacagaattgccctcgtcctgtttaagcttcagtggaggacg	ggcggcggaccatcagctgcctccagaaaaacagaataccccacgtcctccactgaagcttaaacaggacg
TRCN0000154628	CATTCAGGTAGAGACGTTCAT	CCGGCATTCAGGTAGAGACGTTCATCTCGAGATGAACGTCTCTACCTGAATGTTTTTTG	NM_002304.1-121s1c1	CDS	NM_002304	9606	3955	LFNG	LFNG O-fucosylpeptide 3-beta-N-acetylglucosaminyltransferase	NM_002304.2	noAltHuman	noMouseHit	AAAGCTCCCATAGTGGCTGTGGCTGGATACGTCTCTACCTGAATGtCCTGTTTAAGCTTCAGTGGAGGaCAATCACCTAGAGACGATTCTGGAGGCAGCTGATGGTCCGCCGCC	aaagctcccatagtggctgtggctggatacgtctctacctgaatgtcctgtttaagcttcagtggaggaca	ggcggcggaccatcagctgcctccagaatcgtctctaggtgattgtcctccactgaagcttaaacaggaca
TRCN0000154931	GCTGTCTACAACTGTGGAGTT	CCGGGCTGTCTACAACTGTGGAGTTCTCGAGAACTCCACAGTTGTAGACAGCTTTTTTG	NM_014636.1-4589s1c1	3UTR	NM_014636	9606	9649	RALGPS1	Ral GEF with PH domain and SH3 binding motif 1	NM_014636.2	noAltHuman	noMouseHit	AAAGCTCCCATAGTGGCTGTGGCTGGATCCACAGTTGTAGACAGCtCCTGTTTAAGCTTCAGTGGAGGaGCAGTCATCAACTGTGCTTCTGGAGGCAGCTGATGGTCCGCCGCC	aaagctcccatagtggctgtggctggatccacagttgtagacagctcctgtttaagcttcagtggaggagc	ggcggcggaccatcagctgcctccagaagcacagttgatgactgctcctccactgaagcttaaacaggagc
TRCN0000154659	GCAAGCAACATCTGCTCTGTT	CCGGGCAAGCAACATCTGCTCTGTTCTCGAGAACAGAGCAGATGTTGCTTGCTTTTTTG	NM_014636.1-5030s1c1	3UTR	NM_014636	9606	9649	RALGPS1	Ral GEF with PH domain and SH3 binding motif 1	NM_014636.2	noAltHuman	noMouseHit	AAAGCTCCCATAGTGGCTGTGGCTGGATGAGCAGATGTTGCTTGCtCCTGTTTAAGCTTCAGTGGAGGaGCTAGCTTCATCTGCTGTTCTGGAGGCAGCTGATGGTCCGCCGCC	aaagctcccatagtggctgtggctggatgagcagatgttgcttgctcctgtttaagcttcagtggaggagc	ggcggcggaccatcagctgcctccagaacagcagatgaagctagctcctccactgaagcttaaacaggagc
TRCN0000153713	CCCGATTTCATGCAATACTGT	CCGGCCCGATTTCATGCAATACTGTCTCGAGACAGTATTGCATGAAATCGGGTTTTTTG	NM_014636.1-1847s1c1	CDS	NM_014636	9606	9649	RALGPS1	Ral GEF with PH domain and SH3 binding motif 1	NM_014636.2,NM_001190729.1,NM_001190728.1	noAltHuman	noMouseHit	AAAGCTCCCATAGTGGCTGTGGCTGGATTATTGCATGAAATCGGGtCCTGTTTAAGCTTCAGTGGAGGaCCGGATAACATGCAATTTTCTGGAGGCAGCTGATGGTCCGCCGCC	aaagctcccatagtggctgtggctggattattgcatgaaatcgggtcctgtttaagcttcagtggaggacc	ggcggcggaccatcagctgcctccagaaaattgcatgttatccggtcctccactgaagcttaaacaggacc
TRCN0000150739	GCATTTGGATGATGCATGTAA	CCGGGCATTTGGATGATGCATGTAACTCGAGTTACATGCATCATCCAAATGCTTTTTTG	NM_014636.1-1875s1c1	CDS	NM_014636	9606	9649	RALGPS1	Ral GEF with PH domain and SH3 binding motif 1	NM_014636.2,NM_001190729.1,NM_001190728.1	noAltHuman	NM_175211.4 (LOC:241308)	AAAGCTCCCATAGTGGCTGTGGCTGGATATGCATCATCCAAATGCtCCTGTTTAAGCTTCAGTGGAGGaGCTTTTCCATGATGCAATTCTGGAGGCAGCTGATGGTCCGCCGCC	aaagctcccatagtggctgtggctggatatgcatcatccaaatgctcctgtttaagcttcagtggaggagc	ggcggcggaccatcagctgcctccagaattgcatcatggaaaagctcctccactgaagcttaaacaggagc
TRCN0000152217	CTGTGGTATCAGCATTACAAA	CCGGCTGTGGTATCAGCATTACAAACTCGAGTTTGTAATGCTGATACCACAGTTTTTTG	NM_014636.1-695s1c1	CDS	NM_014636	9606	9649	RALGPS1	Ral GEF with PH domain and SH3 binding motif 1	NM_014636.2,NM_001190730.1,NM_001190729.1,NM_001190728.1	noAltHuman	noMouseHit	AAAGCTCCCATAGTGGCTGTGGCTGGATTAATGCTGATACCACAGtCCTGTTTAAGCTTCAGTGGAGGaCTCTGGATTCAGCATTTTTCTGGAGGCAGCTGATGGTCCGCCGCC	aaagctcccatagtggctgtggctggattaatgctgataccacagtcctgtttaagcttcagtggaggact	ggcggcggaccatcagctgcctccagaaaaatgctgaatccagagtcctccactgaagcttaaacaggact
TRCN0000158706|TRCN0000353052	GTGGAGTATGACAAGTTCATT	CCGGGTGGAGTATGACAAGTTCATTCTCGAGAATGAACTTGTCATACTCCACTTTTTTG	NM_002917.1-393s1c1	CDS	NM_002917	9606	5986	RFNG	RFNG O-fucosylpeptide 3-beta-N-acetylglucosaminyltransferase	NM_002917.1	noAltHuman	noMouseHit	AAAGCTCCCATAGTGGCTGTGGCTGGATAACTTGTCATACTCCACtCCTGTTTAAGCTTCAGTGGAGGaGTCGAGATTGACAAGTATTCTGGAGGCAGCTGATGGTCCGCCGCC	aaagctcccatagtggctgtggctggataacttgtcatactccactcctgtttaagcttcagtggaggagt	ggcggcggaccatcagctgcctccagaatacttgtcaatctcgactcctccactgaagcttaaacaggagt
TRCN0000160061	CACGGTTTAAGTCTATCCATT	CCGGCACGGTTTAAGTCTATCCATTCTCGAGAATGGATAGACTTAAACCGTGTTTTTTG	NM_002917.1-919s1c1	CDS	NM_002917	9606	5986	RFNG	RFNG O-fucosylpeptide 3-beta-N-acetylglucosaminyltransferase	NM_002917.1	noAltHuman	noMouseHit	AAAGCTCCCATAGTGGCTGTGGCTGGATGATAGACTTAAACCGTGtCCTGTTTAAGCTTCAGTGGAGGaCAGGGTAAAAGTCTATGTTCTGGAGGCAGCTGATGGTCCGCCGCC	aaagctcccatagtggctgtggctggatgatagacttaaaccgtgtcctgtttaagcttcagtggaggaca	ggcggcggaccatcagctgcctccagaacatagacttttaccctgtcctccactgaagcttaaacaggaca
TRCN0000160364	CACGTGGATGATGACAATTAT	CCGGCACGTGGATGATGACAATTATCTCGAGATAATTGTCATCATCCACGTGTTTTTTG	NM_002917.1-438s1c1	CDS	NM_002917	9606	5986	RFNG	RFNG O-fucosylpeptide 3-beta-N-acetylglucosaminyltransferase	NM_002917.1	noAltHuman	noMouseHit	AAAGCTCCCATAGTGGCTGTGGCTGGATTTGTCATCATCCACGTGtCCTGTTTAAGCTTCAGTGGAGGaCAGGTGCTTGATGACATTTCTGGAGGCAGCTGATGGTCCGCCGCC	aaagctcccatagtggctgtggctggatttgtcatcatccacgtgtcctgtttaagcttcagtggaggaca	ggcggcggaccatcagctgcctccagaaatgtcatcaagcacctgtcctccactgaagcttaaacaggaca
TRCN0000158843|TRCN0000344432	GTTTAAGTCTATCCATTGTCT	CCGGGTTTAAGTCTATCCATTGTCTCTCGAGAGACAATGGATAGACTTAAACTTTTTTG	NM_002917.1-923s1c1	CDS	NM_002917	9606	5986	RFNG	RFNG O-fucosylpeptide 3-beta-N-acetylglucosaminyltransferase	NM_002917.1	noAltHuman	noMouseHit	AAAGCTCCCATAGTGGCTGTGGCTGGATAATGGATAGACTTAAACtCCTGTTTAAGCTTCAGTGGAGGaGTATAACACTATCCATATTCTGGAGGCAGCTGATGGTCCGCCGCC	aaagctcccatagtggctgtggctggataatggatagacttaaactcctgtttaagcttcagtggaggagt	ggcggcggaccatcagctgcctccagaatatggatagtgttatactcctccactgaagcttaaacaggagt
TRCN0000158707	GTCTATCCATTGTCTTCTGTA	CCGGGTCTATCCATTGTCTTCTGTACTCGAGTACAGAAGACAATGGATAGACTTTTTTG	NM_002917.1-929s1c1	CDS	NM_002917	9606	5986	RFNG	RFNG O-fucosylpeptide 3-beta-N-acetylglucosaminyltransferase	NM_002917.1	noAltHuman	noMouseHit	AAAGCTCCCATAGTGGCTGTGGCTGGATGAAGACAATGGATAGACtCCTGTTTAAGCTTCAGTGGAGGaGTGTATGGATTGTCTTGTTCTGGAGGCAGCTGATGGTCCGCCGCC	aaagctcccatagtggctgtggctggatgaagacaatggatagactcctgtttaagcttcagtggaggagt	ggcggcggaccatcagctgcctccagaacaagacaatccatacactcctccactgaagcttaaacaggagt
TRCN0000152842	GCTGTTCGTTTAAGCAGCATA	CCGGGCTGTTCGTTTAAGCAGCATACTCGAGTATGCTGCTTAAACGAACAGCTTTTTTG	NM_003498.3-2043s1c1	3UTR	NM_003498	9606	8303	SNN	stannin	NM_003498.5	noAltHuman	noMouseHit	AAAGCTCCCATAGTGGCTGTGGCTGGATCTGCTTAAACGAACAGCtCCTGTTTAAGCTTCAGTGGAGGaGCAGTTGCTTTAAGCACTTCTGGAGGCAGCTGATGGTCCGCCGCC	aaagctcccatagtggctgtggctggatctgcttaaacgaacagctcctgtttaagcttcagtggaggagc	ggcggcggaccatcagctgcctccagaagtgcttaaagcaactgctcctccactgaagcttaaacaggagc
TRCN0000152843	GCTACTACTGTAATGCGTGAA	CCGGGCTACTACTGTAATGCGTGAACTCGAGTTCACGCATTACAGTAGTAGCTTTTTTG	NM_003498.3-727s1c1	3UTR	NM_003498	9606	8303	SNN	stannin	NM_003498.5	noAltHuman	NM_009223.3 (LOC:20621)	AAAGCTCCCATAGTGGCTGTGGCTGGATCGCATTACAGTAGTAGCtCCTGTTTAAGCTTCAGTGGAGGaGCAACTTGTGTAATGCCTTCTGGAGGCAGCTGATGGTCCGCCGCC	aaagctcccatagtggctgtggctggatcgcattacagtagtagctcctgtttaagcttcagtggaggagc	ggcggcggaccatcagctgcctccagaaggcattacacaagttgctcctccactgaagcttaaacaggagc
TRCN0000151267	CCAACTGTTGCATTCAAGTTT	CCGGCCAACTGTTGCATTCAAGTTTCTCGAGAAACTTGAATGCAACAGTTGGTTTTTTG	NM_003498.3-2940s1c1	3UTR	NM_003498	9606	8303	SNN	stannin	NM_003498.5	noAltHuman	noMouseHit	AAAGCTCCCATAGTGGCTGTGGCTGGATTTGAATGCAACAGTTGGtCCTGTTTAAGCTTCAGTGGAGGaCCTACTCATGCATTCATTTCTGGAGGCAGCTGATGGTCCGCCGCC	aaagctcccatagtggctgtggctggatttgaatgcaacagttggtcctgtttaagcttcagtggaggacc	ggcggcggaccatcagctgcctccagaaatgaatgcatgagtaggtcctccactgaagcttaaacaggacc
TRCN0000151092	GTGAACTAACAAACCTGTGAA	CCGGGTGAACTAACAAACCTGTGAACTCGAGTTCACAGGTTTGTTAGTTCACTTTTTTG	NM_003498.3-743s1c1	3UTR	NM_003498	9606	8303	SNN	stannin	NM_003498.5	noAltHuman	noMouseHit	AAAGCTCCCATAGTGGCTGTGGCTGGATCAGGTTTGTTAGTTCACtCCTGTTTAAGCTTCAGTGGAGGaGTCAACATACAAACCTCTTCTGGAGGCAGCTGATGGTCCGCCGCC	aaagctcccatagtggctgtggctggatcaggtttgttagttcactcctgtttaagcttcagtggaggagt	ggcggcggaccatcagctgcctccagaagaggtttgtatgttgactcctccactgaagcttaaacaggagt
TRCN0000153454	CCACACTCAAATGGCTAAGTA	CCGGCCACACTCAAATGGCTAAGTACTCGAGTACTTAGCCATTTGAGTGTGGTTTTTTG	NM_003498.3-2887s1c1	3UTR	NM_003498	9606	8303	SNN	stannin	NM_003498.5	noAltHuman	noMouseHit	AAAGCTCCCATAGTGGCTGTGGCTGGATTAGCCATTTGAGTGTGGtCCTGTTTAAGCTTCAGTGGAGGaCCTCACAGAAATGGCTTTTCTGGAGGCAGCTGATGGTCCGCCGCC	aaagctcccatagtggctgtggctggattagccatttgagtgtggtcctgtttaagcttcagtggaggacc	ggcggcggaccatcagctgcctccagaaaagccatttctgtgaggtcctccactgaagcttaaacaggacc
TRCN0000150623	GCAAATCGAATAATGGCAGAT	CCGGGCAAATCGAATAATGGCAGATCTCGAGATCTGCCATTATTCGATTTGCTTTTTTG	NM_003361.2-1046s1c1	CDS	NM_003361	9606	7369	UMOD	uromodulin	NM_003361.2,NM_001008389.1	noAltHuman	noMouseHit	AAAGCTCCCATAGTGGCTGTGGCTGGATGCCATTATTCGATTTGCtCCTGTTTAAGCTTCAGTGGAGGaGCTAATGCAATAATGGGTTCTGGAGGCAGCTGATGGTCCGCCGCC	aaagctcccatagtggctgtggctggatgccattattcgatttgctcctgtttaagcttcagtggaggagc	ggcggcggaccatcagctgcctccagaacccattattgcattagctcctccactgaagcttaaacaggagc
TRCN0000153234	GTGGGAGTGTCATAGATCAAT	CCGGGTGGGAGTGTCATAGATCAATCTCGAGATTGATCTATGACACTCCCACTTTTTTG	NM_003361.2-1895s1c1	CDS	NM_003361	9606	7369	UMOD	uromodulin	NM_003361.2,NM_001008389.1	noAltHuman	noMouseHit	AAAGCTCCCATAGTGGCTGTGGCTGGATATCTATGACACTCCCACtCCTGTTTAAGCTTCAGTGGAGGaGTCGGACAGTCATAGAATTCTGGAGGCAGCTGATGGTCCGCCGCC	aaagctcccatagtggctgtggctggatatctatgacactcccactcctgtttaagcttcagtggaggagt	ggcggcggaccatcagctgcctccagaattctatgactgtccgactcctccactgaagcttaaacaggagt
TRCN0000157577	GATCATCATCCGTGACCTCAA	CCGGGATCATCATCCGTGACCTCAACTCGAGTTGAGGTCACGGATGATGATCTTTTTTG	NM_003361.2-1362s1c1	CDS	NM_003361	9606	7369	UMOD	uromodulin	NM_003361.2,NM_001008389.1	noAltHuman	noMouseHit	AAAGCTCCCATAGTGGCTGTGGCTGGATGGTCACGGATGATGATCtCCTGTTTAAGCTTCAGTGGAGGaGAACATGTTCCGTGACGTTCTGGAGGCAGCTGATGGTCCGCCGCC	aaagctcccatagtggctgtggctggatggtcacggatgatgatctcctgtttaagcttcagtggaggaga	ggcggcggaccatcagctgcctccagaacgtcacggaacatgttctcctccactgaagcttaaacaggaga
TRCN0000156482	CTTTGTTCAGCCTGCCTTCTT	CCGGCTTTGTTCAGCCTGCCTTCTTCTCGAGAAGAAGGCAGGCTGAACAAAGTTTTTTG	NM_003361.2-2156s1c1	3UTR	NM_003361	9606	7369	UMOD	uromodulin	NM_003361.2,NM_001008389.1	noAltHuman	noMouseHit	AAAGCTCCCATAGTGGCTGTGGCTGGATAGGCAGGCTGAACAAAGtCCTGTTTAAGCTTCAGTGGAGGaCTATGTAGAGCCTGCCATTCTGGAGGCAGCTGATGGTCCGCCGCC	aaagctcccatagtggctgtggctggataggcaggctgaacaaagtcctgtttaagcttcagtggaggact	ggcggcggaccatcagctgcctccagaatggcaggctctacatagtcctccactgaagcttaaacaggact
TRCN0000158216	CCTGGCAGATGAGATCATCAT	CCGGCCTGGCAGATGAGATCATCATCTCGAGATGATGATCTCATCTGCCAGGTTTTTTG	NM_003361.2-1350s1c1	CDS	NM_003361	9606	7369	UMOD	uromodulin	NM_003361.2,NM_001008389.1	noAltHuman	noMouseHit	AAAGCTCCCATAGTGGCTGTGGCTGGATTGATCTCATCTGCCAGGtCCTGTTTAAGCTTCAGTGGAGGaCCAGGCTCATGAGATCTTTCTGGAGGCAGCTGATGGTCCGCCGCC	aaagctcccatagtggctgtggctggattgatctcatctgccaggtcctgtttaagcttcagtggaggacc	ggcggcggaccatcagctgcctccagaaagatctcatgagcctggtcctccactgaagcttaaacaggacc
TRCN0000151060	GCATTTCAACTAAGTGCAGTA	CCGGGCATTTCAACTAAGTGCAGTACTCGAGTACTGCACTTAGTTGAAATGCTTTTTTG	NM_007167.1-656s1c1	CDS	NM_007167	9606	9204	ZMYM6	zinc finger, MYM-type 6	NM_007167.3	noAltHuman	noMouseHit	AAAGCTCCCATAGTGGCTGTGGCTGGATGCACTTAGTTGAAATGCtCCTGTTTAAGCTTCAGTGGAGGaGCTTTTGTACTAAGTGGTTCTGGAGGCAGCTGATGGTCCGCCGCC	aaagctcccatagtggctgtggctggatgcacttagttgaaatgctcctgtttaagcttcagtggaggagc	ggcggcggaccatcagctgcctccagaaccacttagtacaaaagctcctccactgaagcttaaacaggagc
TRCN0000157055	GCAGCTACTGTTCACAGACAT	CCGGGCAGCTACTGTTCACAGACATCTCGAGATGTCTGTGAACAGTAGCTGCTTTTTTG	NM_007167.1-1646s1c1	CDS	NM_007167	9606	9204	ZMYM6	zinc finger, MYM-type 6	NM_007167.3	noAltHuman	noMouseHit	AAAGCTCCCATAGTGGCTGTGGCTGGATCTGTGAACAGTAGCTGCtCCTGTTTAAGCTTCAGTGGAGGaGCTGCTTGTGTTCACACTTCTGGAGGCAGCTGATGGTCCGCCGCC	aaagctcccatagtggctgtggctggatctgtgaacagtagctgctcctgtttaagcttcagtggaggagc	ggcggcggaccatcagctgcctccagaagtgtgaacacaagcagctcctccactgaagcttaaacaggagc
TRCN0000152763|TRCN0000350845	GAGGGCAAGTTAGAAGAGTTT	CCGGGAGGGCAAGTTAGAAGAGTTTCTCGAGAAACTCTTCTAACTTGCCCTCTTTTTTG	NM_007167.1-1693s1c1	CDS	NM_007167	9606	9204	ZMYM6	zinc finger, MYM-type 6	NM_007167.3	noAltHuman	noMouseHit	AAAGCTCCCATAGTGGCTGTGGCTGGATTCTTCTAACTTGCCCTCtCCTGTTTAAGCTTCAGTGGAGGaGACGGCTTGTTAGAAGTTTCTGGAGGCAGCTGATGGTCCGCCGCC	aaagctcccatagtggctgtggctggattcttctaacttgccctctcctgtttaagcttcagtggaggaga	ggcggcggaccatcagctgcctccagaaacttctaacaagccgtctcctccactgaagcttaaacaggaga
TRCN0000152622	GAGGCAGCAAAGATCATTCAA	CCGGGAGGCAGCAAAGATCATTCAACTCGAGTTGAATGATCTTTGCTGCCTCTTTTTTG	NM_007167.1-2062s1c1	CDS	NM_007167	9606	9204	ZMYM6	zinc finger, MYM-type 6	NM_007167.3	noAltHuman	noMouseHit	AAAGCTCCCATAGTGGCTGTGGCTGGATATGATCTTTGCTGCCTCtCCTGTTTAAGCTTCAGTGGAGGaGACGCACGAAAGATCAATTCTGGAGGCAGCTGATGGTCCGCCGCC	aaagctcccatagtggctgtggctggatatgatctttgctgcctctcctgtttaagcttcagtggaggaga	ggcggcggaccatcagctgcctccagaattgatctttcgtgcgtctcctccactgaagcttaaacaggaga
TRCN0000154299	GATCACAACTCGCTTTGAGAA	CCGGGATCACAACTCGCTTTGAGAACTCGAGTTCTCAAAGCGAGTTGTGATCTTTTTTG	NM_007167.1-546s1c1	CDS	NM_007167	9606	9204	ZMYM6	zinc finger, MYM-type 6	NM_007167.3	noAltHuman	noMouseHit	AAAGCTCCCATAGTGGCTGTGGCTGGATCAAAGCGAGTTGTGATCtCCTGTTTAAGCTTCAGTGGAGGaGAACACTTCTCGCTTTCTTCTGGAGGCAGCTGATGGTCCGCCGCC	aaagctcccatagtggctgtggctggatcaaagcgagttgtgatctcctgtttaagcttcagtggaggaga	ggcggcggaccatcagctgcctccagaagaaagcgagaagtgttctcctccactgaagcttaaacaggaga
TRCN0000150603	GCTTGGAAATTACTGTGCTTA	CCGGGCTTGGAAATTACTGTGCTTACTCGAGTAAGCACAGTAATTTCCAAGCTTTTTTG	NM_005407.1-3454s1c1	3UTR	NM_005407	9606	6297	SALL2	sal-like 2 (Drosophila)	NM_005407.1	noAltHuman	noMouseHit	AAAGCTCCCATAGTGGCTGTGGCTGGATCACAGTAATTTCCAAGCtCCTGTTTAAGCTTCAGTGGAGGaGCATGGTTATTACTGTCTTCTGGAGGCAGCTGATGGTCCGCCGCC	aaagctcccatagtggctgtggctggatcacagtaatttccaagctcctgtttaagcttcagtggaggagc	ggcggcggaccatcagctgcctccagaagacagtaataaccatgctcctccactgaagcttaaacaggagc
TRCN0000155427	CCAGAGTTATGAGCCCTGATT	CCGGCCAGAGTTATGAGCCCTGATTCTCGAGAATCAGGGCTCATAACTCTGGTTTTTTG	NM_005407.1-3372s1c1	3UTR	NM_005407	9606	6297	SALL2	sal-like 2 (Drosophila)	NM_005407.1	noAltHuman	noMouseHit	AAAGCTCCCATAGTGGCTGTGGCTGGATAGGGCTCATAACTCTGGtCCTGTTTAAGCTTCAGTGGAGGaCCTGAGAAATGAGCCCATTCTGGAGGCAGCTGATGGTCCGCCGCC	aaagctcccatagtggctgtggctggatagggctcataactctggtcctgtttaagcttcagtggaggacc	ggcggcggaccatcagctgcctccagaatgggctcatttctcaggtcctccactgaagcttaaacaggacc
TRCN0000153534	CCCAGGAGATATTTGGGAAAT	CCGGCCCAGGAGATATTTGGGAAATCTCGAGATTTCCCAAATATCTCCTGGGTTTTTTG	NM_005407.1-4257s1c1	3UTR	NM_005407	9606	6297	SALL2	sal-like 2 (Drosophila)	NM_005407.1	noAltHuman	noMouseHit	AAAGCTCCCATAGTGGCTGTGGCTGGATCCCAAATATCTCCTGGGtCCTGTTTAAGCTTCAGTGGAGGaCCGAGGTCATATTTGGCTTCTGGAGGCAGCTGATGGTCCGCCGCC	aaagctcccatagtggctgtggctggatcccaaatatctcctgggtcctgtttaagcttcagtggaggacc	ggcggcggaccatcagctgcctccagaagccaaatatgacctcggtcctccactgaagcttaaacaggacc
TRCN0000151504	CTCAGAATATTGCTGCTCTTT	CCGGCTCAGAATATTGCTGCTCTTTCTCGAGAAAGAGCAGCAATATTCTGAGTTTTTTG	NM_005407.1-3203s1c1	CDS	NM_005407	9606	6297	SALL2	sal-like 2 (Drosophila)	NM_005407.1	noAltHuman	noMouseHit	AAAGCTCCCATAGTGGCTGTGGCTGGATAGCAGCAATATTCTGAGtCCTGTTTAAGCTTCAGTGGAGGaCTGAGATAATTGCTGCATTCTGGAGGCAGCTGATGGTCCGCCGCC	aaagctcccatagtggctgtggctggatagcagcaatattctgagtcctgtttaagcttcagtggaggact	ggcggcggaccatcagctgcctccagaatgcagcaattatctcagtcctccactgaagcttaaacaggact
TRCN0000152761	GCAGTGGAACCCAAGAATAAA	CCGGGCAGTGGAACCCAAGAATAAACTCGAGTTTATTCTTGGGTTCCACTGCTTTTTTG	NM_005407.1-1828s1c1	CDS	NM_005407	9606	6297	SALL2	sal-like 2 (Drosophila)	NM_005407.1	noAltHuman	noMouseHit	AAAGCTCCCATAGTGGCTGTGGCTGGATTTCTTGGGTTCCACTGCtCCTGTTTAAGCTTCAGTGGAGGaGCTGTGCTACCCAAGATTTCTGGAGGCAGCTGATGGTCCGCCGCC	aaagctcccatagtggctgtggctggatttcttgggttccactgctcctgtttaagcttcagtggaggagc	ggcggcggaccatcagctgcctccagaaatcttgggtagcacagctcctccactgaagcttaaacaggagc
TRCN0000160205	CTCAGTATATTTCCGTGTATT	CCGGCTCAGTATATTTCCGTGTATTCTCGAGAATACACGGAAATATACTGAGTTTTTTG	NM_004569.2-789s1c1	3UTR	NM_004569	9606	5283	PIGH	phosphatidylinositol glycan anchor biosynthesis, class H	NM_004569.3	noAltHuman	noMouseHit	AAAGCTCCCATAGTGGCTGTGGCTGGATCACGGAAATATACTGAGtCCTGTTTAAGCTTCAGTGGAGGaCTGAGTTAATTTCCGTCTTCTGGAGGCAGCTGATGGTCCGCCGCC	aaagctcccatagtggctgtggctggatcacggaaatatactgagtcctgtttaagcttcagtggaggact	ggcggcggaccatcagctgcctccagaagacggaaattaactcagtcctccactgaagcttaaacaggact
TRCN0000159516	CTTATGCTTCAGGCAAAGAAA	CCGGCTTATGCTTCAGGCAAAGAAACTCGAGTTTCTTTGCCTGAAGCATAAGTTTTTTG	NM_004569.2-368s1c1	CDS	NM_004569	9606	5283	PIGH	phosphatidylinositol glycan anchor biosynthesis, class H	NM_004569.3	noAltHuman	noMouseHit	AAAGCTCCCATAGTGGCTGTGGCTGGATTTTGCCTGAAGCATAAGtCCTGTTTAAGCTTCAGTGGAGGaCTAATGGATCAGGCAATTTCTGGAGGCAGCTGATGGTCCGCCGCC	aaagctcccatagtggctgtggctggattttgcctgaagcataagtcctgtttaagcttcagtggaggact	ggcggcggaccatcagctgcctccagaaattgcctgatccattagtcctccactgaagcttaaacaggact
TRCN0000159483	CAAAGAAAGCACTACCTTCAT	CCGGCAAAGAAAGCACTACCTTCATCTCGAGATGAAGGTAGTGCTTTCTTTGTTTTTTG	NM_004569.2-381s1c1	CDS	NM_004569	9606	5283	PIGH	phosphatidylinositol glycan anchor biosynthesis, class H	NM_004569.3	noAltHuman	noMouseHit	AAAGCTCCCATAGTGGCTGTGGCTGGATAGGTAGTGCTTTCTTTGtCCTGTTTAAGCTTCAGTGGAGGaCATAGATTGCACTACCATTCTGGAGGCAGCTGATGGTCCGCCGCC	aaagctcccatagtggctgtggctggataggtagtgctttctttgtcctgtttaagcttcagtggaggaca	ggcggcggaccatcagctgcctccagaatggtagtgcaatctatgtcctccactgaagcttaaacaggaca
TRCN0000160154	CATTTACATGCAGAAGGTGAT	CCGGCATTTACATGCAGAAGGTGATCTCGAGATCACCTTCTGCATGTAAATGTTTTTTG	NM_004569.2-441s1c1	CDS	NM_004569	9606	5283	PIGH	phosphatidylinositol glycan anchor biosynthesis, class H	NM_004569.3	noAltHuman	noMouseHit	AAAGCTCCCATAGTGGCTGTGGCTGGATCCTTCTGCATGTAAATGtCCTGTTTAAGCTTCAGTGGAGGaCAATTAGTTGCAGAAGCTTCTGGAGGCAGCTGATGGTCCGCCGCC	aaagctcccatagtggctgtggctggatccttctgcatgtaaatgtcctgtttaagcttcagtggaggaca	ggcggcggaccatcagctgcctccagaagcttctgcaactaattgtcctccactgaagcttaaacaggaca
TRCN0000159396|TRCN0000344436	GTCAAGGATATTGTCATCAAT	CCGGGTCAAGGATATTGTCATCAATCTCGAGATTGATGACAATATCCTTGACTTTTTTG	NM_004569.2-415s1c1	CDS	NM_004569	9606	5283	PIGH	phosphatidylinositol glycan anchor biosynthesis, class H	NM_004569.3	noAltHuman	noMouseHit	AAAGCTCCCATAGTGGCTGTGGCTGGATATGACAATATCCTTGACtCCTGTTTAAGCTTCAGTGGAGGaGTGAAGCTTATTGTCAATTCTGGAGGCAGCTGATGGTCCGCCGCC	aaagctcccatagtggctgtggctggatatgacaatatccttgactcctgtttaagcttcagtggaggagt	ggcggcggaccatcagctgcctccagaattgacaataagcttcactcctccactgaagcttaaacaggagt
TRCN0000155350	CCAGACTATCAGTGCTTTGAT	CCGGCCAGACTATCAGTGCTTTGATCTCGAGATCAAAGCACTGATAGTCTGGTTTTTTG	NM_018206.3-1742s1c1	CDS	NM_018206	9606	55737	VPS35	vacuolar protein sorting 35 homolog (S. cerevisiae)	NM_018206.4	XM_001713840.2 (LOC:100133770)	NM_022997.4 (LOC:65114)	AAAGCTCCCATAGTGGCTGTGGCTGGATAAGCACTGATAGTCTGGtCCTGTTTAAGCTTCAGTGGAGGaCCTGACATTCAGTGCTATTCTGGAGGCAGCTGATGGTCCGCCGCC	aaagctcccatagtggctgtggctggataagcactgatagtctggtcctgtttaagcttcagtggaggacc	ggcggcggaccatcagctgcctccagaatagcactgaatgtcaggtcctccactgaagcttaaacaggacc
TRCN0000155666|TRCN0000337086	CCTCCAGACTTTGAATCCTTT	CCGGCCTCCAGACTTTGAATCCTTTCTCGAGAAAGGATTCAAAGTCTGGAGGTTTTTTG	NM_018206.3-872s1c1	CDS	NM_018206	9606	55737	VPS35	vacuolar protein sorting 35 homolog (S. cerevisiae)	NM_018206.4	noAltHuman	noMouseHit	AAAGCTCCCATAGTGGCTGTGGCTGGATGATTCAAAGTCTGGAGGtCCTGTTTAAGCTTCAGTGGAGGaCCACCACTCTTTGAATGTTCTGGAGGCAGCTGATGGTCCGCCGCC	aaagctcccatagtggctgtggctggatgattcaaagtctggaggtcctgtttaagcttcagtggaggacc	ggcggcggaccatcagctgcctccagaacattcaaagagtggtggtcctccactgaagcttaaacaggacc
TRCN0000154947|TRCN0000337085	GCAGATCTCTACGAACTTGTA	CCGGGCAGATCTCTACGAACTTGTACTCGAGTACAAGTTCGTAGAGATCTGCTTTTTTG	NM_018206.3-321s1c1	CDS	NM_018206	9606	55737	VPS35	vacuolar protein sorting 35 homolog (S. cerevisiae)	NM_018206.4	noAltHuman	noMouseHit	AAAGCTCCCATAGTGGCTGTGGCTGGATAGTTCGTAGAGATCTGCtCCTGTTTAAGCTTCAGTGGAGGaGCTGATGACTACGAACATTCTGGAGGCAGCTGATGGTCCGCCGCC	aaagctcccatagtggctgtggctggatagttcgtagagatctgctcctgtttaagcttcagtggaggagc	ggcggcggaccatcagctgcctccagaatgttcgtagtcatcagctcctccactgaagcttaaacaggagc
TRCN0000155735	CCAGGTGGATTCCATAATGAA	CCGGCCAGGTGGATTCCATAATGAACTCGAGTTCATTATGGAATCCACCTGGTTTTTTG	NM_018206.3-1412s1c1	CDS	NM_018206	9606	55737	VPS35	vacuolar protein sorting 35 homolog (S. cerevisiae)	NM_018206.4	noAltHuman	noMouseHit	AAAGCTCCCATAGTGGCTGTGGCTGGATTTATGGAATCCACCTGGtCCTGTTTAAGCTTCAGTGGAGGaCCTGGTCCATTCCATATTTCTGGAGGCAGCTGATGGTCCGCCGCC	aaagctcccatagtggctgtggctggatttatggaatccacctggtcctgtttaagcttcagtggaggacc	ggcggcggaccatcagctgcctccagaaatatggaatggaccaggtcctccactgaagcttaaacaggacc
TRCN0000155766|TRCN0000337087	CAGTGAAGAAACAGAGCAGAT	CCGGCAGTGAAGAAACAGAGCAGATCTCGAGATCTGCTCTGTTTCTTCACTGTTTTTTG	NM_018206.3-2324s1c1	CDS	NM_018206	9606	55737	VPS35	vacuolar protein sorting 35 homolog (S. cerevisiae)	NM_018206.4	XM_001713840.2 (LOC:100133770)	noMouseHit	AAAGCTCCCATAGTGGCTGTGGCTGGATGCTCTGTTTCTTCACTGtCCTGTTTAAGCTTCAGTGGAGGaCACTGATCAAACAGAGGTTCTGGAGGCAGCTGATGGTCCGCCGCC	aaagctcccatagtggctgtggctggatgctctgtttcttcactgtcctgtttaagcttcagtggaggaca	ggcggcggaccatcagctgcctccagaacctctgtttgatcagtgtcctccactgaagcttaaacaggaca
TRCN0000159272	GCTATAATATGGGACCATAAA	CCGGGCTATAATATGGGACCATAAACTCGAGTTTATGGTCCCATATTATAGCTTTTTTG	NM_016216.2-2384s1c1	3UTR	NM_016216	9606	51163	DBR1	debranching enzyme homolog 1 (S. cerevisiae)	NM_016216.3	noAltHuman	noMouseHit	AAAGCTCCCATAGTGGCTGTGGCTGGATTGGTCCCATATTATAGCtCCTGTTTAAGCTTCAGTGGAGGaGCAATATAATGGGACCTTTCTGGAGGCAGCTGATGGTCCGCCGCC	aaagctcccatagtggctgtggctggattggtcccatattatagctcctgtttaagcttcagtggaggagc	ggcggcggaccatcagctgcctccagaaaggtcccattatattgctcctccactgaagcttaaacaggagc
TRCN0000158829	GCAAACCTTCTACAGGTATTA	CCGGGCAAACCTTCTACAGGTATTACTCGAGTAATACCTGTAGAAGGTTTGCTTTTTTG	NM_016216.2-319s1c1	CDS	NM_016216	9606	51163	DBR1	debranching enzyme homolog 1 (S. cerevisiae)	NM_016216.3	noAltHuman	noMouseHit	AAAGCTCCCATAGTGGCTGTGGCTGGATACCTGTAGAAGGTTTGCtCCTGTTTAAGCTTCAGTGGAGGaGCTAACGATCTACAGGATTCTGGAGGCAGCTGATGGTCCGCCGCC	aaagctcccatagtggctgtggctggatacctgtagaaggtttgctcctgtttaagcttcagtggaggagc	ggcggcggaccatcagctgcctccagaatcctgtagatcgttagctcctccactgaagcttaaacaggagc
TRCN0000159708	GCTCCTGATTACTTGGAATAT	CCGGGCTCCTGATTACTTGGAATATCTCGAGATATTCCAAGTAATCAGGAGCTTTTTTG	NM_016216.2-959s1c1	CDS	NM_016216	9606	51163	DBR1	debranching enzyme homolog 1 (S. cerevisiae)	NM_016216.3	noAltHuman	noMouseHit	AAAGCTCCCATAGTGGCTGTGGCTGGATTCCAAGTAATCAGGAGCtCCTGTTTAAGCTTCAGTGGAGGaGCACCTCTTTACTTGGTTTCTGGAGGCAGCTGATGGTCCGCCGCC	aaagctcccatagtggctgtggctggattccaagtaatcaggagctcctgtttaagcttcagtggaggagc	ggcggcggaccatcagctgcctccagaaaccaagtaaagaggtgctcctccactgaagcttaaacaggagc
TRCN0000158884	GCCGACAATTTACTTGTCTTA	CCGGGCCGACAATTTACTTGTCTTACTCGAGTAAGACAAGTAAATTGTCGGCTTTTTTG	NM_016216.2-2094s1c1	3UTR	NM_016216	9606	51163	DBR1	debranching enzyme homolog 1 (S. cerevisiae)	NM_016216.3	noAltHuman	noMouseHit	AAAGCTCCCATAGTGGCTGTGGCTGGATACAAGTAAATTGTCGGCtCCTGTTTAAGCTTCAGTGGAGGaGCGGACTTTTTACTTGATTCTGGAGGCAGCTGATGGTCCGCCGCC	aaagctcccatagtggctgtggctggatacaagtaaattgtcggctcctgtttaagcttcagtggaggagc	ggcggcggaccatcagctgcctccagaatcaagtaaaaagtccgctcctccactgaagcttaaacaggagc
TRCN0000152549	GCACTTGGTATTGAGCAAGTA	CCGGGCACTTGGTATTGAGCAAGTACTCGAGTACTTGCTCAATACCAAGTGCTTTTTTG	NM_001024682.1-1270s1c1	CDS	NM_001024682	9606	283755	HERC2P3	hect domain and RLD 2 pseudogene 3	NR_036432.1	NM_004667.4 (LOC:8924)	noMouseHit	AAAGCTCCCATAGTGGCTGTGGCTGGATTGCTCAATACCAAGTGCtCCTGTTTAAGCTTCAGTGGAGGaGCTCTTCCTATTGAGCTTTCTGGAGGCAGCTGATGGTCCGCCGCC	aaagctcccatagtggctgtggctggattgctcaataccaagtgctcctgtttaagcttcagtggaggagc	ggcggcggaccatcagctgcctccagaaagctcaataggaagagctcctccactgaagcttaaacaggagc
TRCN0000152439	CGTGGCCTTTAATGTGAACAA	CCGGCGTGGCCTTTAATGTGAACAACTCGAGTTGTTCACATTAAAGGCCACGTTTTTTG	NM_001024682.1-3639s1c1	CDS	NM_001024682	9606	283755	HERC2P3	hect domain and RLD 2 pseudogene 3	NR_036432.1	NR_036443.1 (LOC:440248),NM_004667.4 (LOC:8924),NR_002824.3 (LOC:400322)	noMouseHit	AAAGCTCCCATAGTGGCTGTGGCTGGATTCACATTAAAGGCCACGtCCTGTTTAAGCTTCAGTGGAGGaCGAGGCGATTAATGTGTTTCTGGAGGCAGCTGATGGTCCGCCGCC	aaagctcccatagtggctgtggctggattcacattaaaggccacgtcctgtttaagcttcagtggaggacg	ggcggcggaccatcagctgcctccagaaacacattaatcgcctcgtcctccactgaagcttaaacaggacg
TRCN0000153856	CCAGCAGTTGAAGCTATACAT	CCGGCCAGCAGTTGAAGCTATACATCTCGAGATGTATAGCTTCAACTGCTGGTTTTTTG	NM_001024682.1-3798s1c1	CDS	NM_001024682	9606	283755	HERC2P3	hect domain and RLD 2 pseudogene 3	NR_036432.1	NR_036443.1 (LOC:440248),NM_004667.4 (LOC:8924),NR_002824.3 (LOC:400322)	noMouseHit	AAAGCTCCCATAGTGGCTGTGGCTGGATATAGCTTCAACTGCTGGtCCTGTTTAAGCTTCAGTGGAGGaCCTGCACATGAAGCTAATTCTGGAGGCAGCTGATGGTCCGCCGCC	aaagctcccatagtggctgtggctggatatagcttcaactgctggtcctgtttaagcttcagtggaggacc	ggcggcggaccatcagctgcctccagaattagcttcatgtgcaggtcctccactgaagcttaaacaggacc
TRCN0000153335	GCAGATCTTAGCTGTGCATTT	CCGGGCAGATCTTAGCTGTGCATTTCTCGAGAAATGCACAGCTAAGATCTGCTTTTTTG	NM_001024682.1-3051s1c1	CDS	NM_001024682	9606	283755	HERC2P3	hect domain and RLD 2 pseudogene 3	NR_036432.1	NR_036443.1 (LOC:440248),NM_004667.4 (LOC:8924),NR_002824.3 (LOC:400322)	noMouseHit	AAAGCTCCCATAGTGGCTGTGGCTGGATGCACAGCTAAGATCTGCtCCTGTTTAAGCTTCAGTGGAGGaGCTGATGATAGCTGTGGTTCTGGAGGCAGCTGATGGTCCGCCGCC	aaagctcccatagtggctgtggctggatgcacagctaagatctgctcctgtttaagcttcagtggaggagc	ggcggcggaccatcagctgcctccagaaccacagctatcatcagctcctccactgaagcttaaacaggagc
TRCN0000156975	CTCCCTCAAATCCGTGAGTTT	CCGGCTCCCTCAAATCCGTGAGTTTCTCGAGAAACTCACGGATTTGAGGGAGTTTTTTG	NM_001004354.1-1486s1c1	3UTR	NM_001004354	9606	441478	NRARP	NOTCH-regulated ankyrin repeat protein	NM_001004354.2	noAltHuman	noMouseHit	AAAGCTCCCATAGTGGCTGTGGCTGGATTCACGGATTTGAGGGAGtCCTGTTTAAGCTTCAGTGGAGGaCTGCCTGTAATCCGTGTTTCTGGAGGCAGCTGATGGTCCGCCGCC	aaagctcccatagtggctgtggctggattcacggatttgagggagtcctgtttaagcttcagtggaggact	ggcggcggaccatcagctgcctccagaaacacggattacaggcagtcctccactgaagcttaaacaggact
TRCN0000154073	CCATTTCTTGGTTGCACTGAA	CCGGCCATTTCTTGGTTGCACTGAACTCGAGTTCAGTGCAACCAAGAAATGGTTTTTTG	NM_001004354.1-1362s1c1	3UTR	NM_001004354	9606	441478	NRARP	NOTCH-regulated ankyrin repeat protein	NM_001004354.2	noAltHuman	noMouseHit	AAAGCTCCCATAGTGGCTGTGGCTGGATGTGCAACCAAGAAATGGtCCTGTTTAAGCTTCAGTGGAGGaCCTTTTGATGGTTGCAGTTCTGGAGGCAGCTGATGGTCCGCCGCC	aaagctcccatagtggctgtggctggatgtgcaaccaagaaatggtcctgtttaagcttcagtggaggacc	ggcggcggaccatcagctgcctccagaactgcaaccatcaaaaggtcctccactgaagcttaaacaggacc
TRCN0000152590	GTACATTTGTGGGTGGAGTTT	CCGGGTACATTTGTGGGTGGAGTTTCTCGAGAAACTCCACCCACAAATGTACTTTTTTG	NM_001004354.1-1239s1c1	3UTR	NM_001004354	9606	441478	NRARP	NOTCH-regulated ankyrin repeat protein	NM_001004354.2	noAltHuman	noMouseHit	AAAGCTCCCATAGTGGCTGTGGCTGGATTCCACCCACAAATGTACtCCTGTTTAAGCTTCAGTGGAGGaGTTCATAAGTGGGTGGTTTCTGGAGGCAGCTGATGGTCCGCCGCC	aaagctcccatagtggctgtggctggattccacccacaaatgtactcctgtttaagcttcagtggaggagt	ggcggcggaccatcagctgcctccagaaaccacccacttatgaactcctccactgaagcttaaacaggagt
TRCN0000156669	GAACATGACCAACTGCGAGTT	CCGGGAACATGACCAACTGCGAGTTCTCGAGAACTCGCAGTTGGTCATGTTCTTTTTTG	NM_001004354.1-428s1c1	CDS	NM_001004354	9606	441478	NRARP	NOTCH-regulated ankyrin repeat protein	NM_001004354.2	noAltHuman	noMouseHit	AAAGCTCCCATAGTGGCTGTGGCTGGATCGCAGTTGGTCATGTTCtCCTGTTTAAGCTTCAGTGGAGGaGATCATCTCCAACTGCCTTCTGGAGGCAGCTGATGGTCCGCCGCC	aaagctcccatagtggctgtggctggatcgcagttggtcatgttctcctgtttaagcttcagtggaggaga	ggcggcggaccatcagctgcctccagaaggcagttggagatgatctcctccactgaagcttaaacaggaga
TRCN0000157792	CAACTGCGAGTTCAACGTGAA	CCGGCAACTGCGAGTTCAACGTGAACTCGAGTTCACGTTGAACTCGCAGTTGTTTTTTG	NM_001004354.1-437s1c1	CDS	NM_001004354	9606	441478	NRARP	NOTCH-regulated ankyrin repeat protein	NM_001004354.2	noAltHuman	noMouseHit	AAAGCTCCCATAGTGGCTGTGGCTGGATCGTTGAACTCGCAGTTGtCCTGTTTAAGCTTCAGTGGAGGaCATCTGGCAGTTCAACCTTCTGGAGGCAGCTGATGGTCCGCCGCC	aaagctcccatagtggctgtggctggatcgttgaactcgcagttgtcctgtttaagcttcagtggaggaca	ggcggcggaccatcagctgcctccagaaggttgaactgccagatgtcctccactgaagcttaaacaggaca
TRCN0000153311	GTCCTGAACAAGATTCCCATT	CCGGGTCCTGAACAAGATTCCCATTCTCGAGAATGGGAATCTTGTTCAGGACTTTTTTG	NM_014284.1-749s1c1	CDS	NM_014284	9606	23154	NCDN	neurochondrin	NM_001014841.1,NM_014284.2,NM_001014839.1	noAltHuman	noMouseHit	AAAGCTCCCATAGTGGCTGTGGCTGGATGGAATCTTGTTCAGGACtCCTGTTTAAGCTTCAGTGGAGGaGTGCTGTTCAAGATTCGTTCTGGAGGCAGCTGATGGTCCGCCGCC	aaagctcccatagtggctgtggctggatggaatcttgttcaggactcctgtttaagcttcagtggaggagt	ggcggcggaccatcagctgcctccagaacgaatcttgaacagcactcctccactgaagcttaaacaggagt
TRCN0000153241	GATTCCCATTCTTAGCACCTT	CCGGGATTCCCATTCTTAGCACCTTCTCGAGAAGGTGCTAAGAATGGGAATCTTTTTTG	NM_014284.1-760s1c1	CDS	NM_014284	9606	23154	NCDN	neurochondrin	NM_001014841.1,NM_014284.2,NM_001014839.1	noAltHuman	noMouseHit	AAAGCTCCCATAGTGGCTGTGGCTGGATTGCTAAGAATGGGAATCtCCTGTTTAAGCTTCAGTGGAGGaGAATCCGTTTCTTAGCTTTCTGGAGGCAGCTGATGGTCCGCCGCC	aaagctcccatagtggctgtggctggattgctaagaatgggaatctcctgtttaagcttcagtggaggaga	ggcggcggaccatcagctgcctccagaaagctaagaaacggattctcctccactgaagcttaaacaggaga
TRCN0000153711	CACATCTCTAATGAACACCCT	CCGGCACATCTCTAATGAACACCCTCTCGAGAGGGTGTTCATTAGAGATGTGTTTTTTG	NM_014284.1-1999s1c1	CDS	NM_014284	9606	23154	NCDN	neurochondrin	NM_001014841.1,NM_014284.2,NM_001014839.1	noAltHuman	noMouseHit	AAAGCTCCCATAGTGGCTGTGGCTGGATTGTTCATTAGAGATGTGtCCTGTTTAAGCTTCAGTGGAGGaCAGATCAGTAATGAACTTTCTGGAGGCAGCTGATGGTCCGCCGCC	aaagctcccatagtggctgtggctggattgttcattagagatgtgtcctgtttaagcttcagtggaggaca	ggcggcggaccatcagctgcctccagaaagttcattactgatctgtcctccactgaagcttaaacaggaca
TRCN0000156435	CCATCCTCTTCCTATCACAGT	CCGGCCATCCTCTTCCTATCACAGTCTCGAGACTGTGATAGGAAGAGGATGGTTTTTTG	NM_014284.1-2169s1c1	CDS	NM_014284	9606	23154	NCDN	neurochondrin	NM_001014841.1,NM_014284.2,NM_001014839.1	noAltHuman	noMouseHit	AAAGCTCCCATAGTGGCTGTGGCTGGATTGATAGGAAGAGGATGGtCCTGTTTAAGCTTCAGTGGAGGaCCTTCCAGTTCCTATCTTTCTGGAGGCAGCTGATGGTCCGCCGCC	aaagctcccatagtggctgtggctggattgataggaagaggatggtcctgtttaagcttcagtggaggacc	ggcggcggaccatcagctgcctccagaaagataggaactggaaggtcctccactgaagcttaaacaggacc
TRCN0000156744	GTGCAAGTATTTCCTGCAGCA	CCGGGTGCAAGTATTTCCTGCAGCACTCGAGTGCTGCAGGAAATACTTGCACTTTTTTG	NM_014284.1-1843s1c1	CDS	NM_014284	9606	23154	NCDN	neurochondrin	NM_001014841.1,NM_014284.2,NM_001014839.1	noAltHuman	noMouseHit	AAAGCTCCCATAGTGGCTGTGGCTGGATGCAGGAAATACTTGCACtCCTGTTTAAGCTTCAGTGGAGGaGTCCAACAATTTCCTGGTTCTGGAGGCAGCTGATGGTCCGCCGCC	aaagctcccatagtggctgtggctggatgcaggaaatacttgcactcctgtttaagcttcagtggaggagt	ggcggcggaccatcagctgcctccagaaccaggaaattgttggactcctccactgaagcttaaacaggagt
TRCN0000151250	GCCATCTAGAAGAACTATGAT	CCGGGCCATCTAGAAGAACTATGATCTCGAGATCATAGTTCTTCTAGATGGCTTTTTTG	NM_025009.2-4250s1c1	3UTR	NM_025009	9606	9662	CEP135	centrosomal protein 135kDa	NM_025009.3	noAltHuman	noMouseHit	AAAGCTCCCATAGTGGCTGTGGCTGGATTAGTTCTTCTAGATGGCtCCTGTTTAAGCTTCAGTGGAGGaGCGATCATGAAGAACTTTTCTGGAGGCAGCTGATGGTCCGCCGCC	aaagctcccatagtggctgtggctggattagttcttctagatggctcctgtttaagcttcagtggaggagc	ggcggcggaccatcagctgcctccagaaaagttcttcatgatcgctcctccactgaagcttaaacaggagc
TRCN0000154513	GATGACTATCAGCACCGACTT	CCGGGATGACTATCAGCACCGACTTCTCGAGAAGTCGGTGCTGATAGTCATCTTTTTTG	NM_025009.2-2275s1c1	CDS	NM_025009	9606	9662	CEP135	centrosomal protein 135kDa	NM_025009.3	noAltHuman	noMouseHit	AAAGCTCCCATAGTGGCTGTGGCTGGATCGGTGCTGATAGTCATCtCCTGTTTAAGCTTCAGTGGAGGaGAAGACATTCAGCACCCTTCTGGAGGCAGCTGATGGTCCGCCGCC	aaagctcccatagtggctgtggctggatcggtgctgatagtcatctcctgtttaagcttcagtggaggaga	ggcggcggaccatcagctgcctccagaagggtgctgaatgtcttctcctccactgaagcttaaacaggaga
TRCN0000151873	CGAATCATTGTTGGCTACAAA	CCGGCGAATCATTGTTGGCTACAAACTCGAGTTTGTAGCCAACAATGATTCGTTTTTTG	NM_025009.2-3333s1c1	CDS	NM_025009	9606	9662	CEP135	centrosomal protein 135kDa	NM_025009.3	noAltHuman	noMouseHit	AAAGCTCCCATAGTGGCTGTGGCTGGATTAGCCAACAATGATTCGtCCTGTTTAAGCTTCAGTGGAGGaCGTATCTATGTTGGCTTTTCTGGAGGCAGCTGATGGTCCGCCGCC	aaagctcccatagtggctgtggctggattagccaacaatgattcgtcctgtttaagcttcagtggaggacg	ggcggcggaccatcagctgcctccagaaaagccaacatagatacgtcctccactgaagcttaaacaggacg
TRCN0000150320	CCAACACGTTAAAGAGTTGAA	CCGGCCAACACGTTAAAGAGTTGAACTCGAGTTCAACTCTTTAACGTGTTGGTTTTTTG	NM_025009.2-525s1c1	CDS	NM_025009	9606	9662	CEP135	centrosomal protein 135kDa	NM_025009.3	noAltHuman	noMouseHit	AAAGCTCCCATAGTGGCTGTGGCTGGATACTCTTTAACGTGTTGGtCCTGTTTAAGCTTCAGTGGAGGaCCTACAGCTTAAAGAGATTCTGGAGGCAGCTGATGGTCCGCCGCC	aaagctcccatagtggctgtggctggatactctttaacgtgttggtcctgtttaagcttcagtggaggacc	ggcggcggaccatcagctgcctccagaatctctttaagctgtaggtcctccactgaagcttaaacaggacc
TRCN0000155563	CGAGCTAAAGTGGCACAGTTA	CCGGCGAGCTAAAGTGGCACAGTTACTCGAGTAACTGTGCCACTTTAGCTCGTTTTTTG	NM_025009.2-3481s1c1	CDS	NM_025009	9606	9662	CEP135	centrosomal protein 135kDa	NM_025009.3	noAltHuman	noMouseHit	AAAGCTCCCATAGTGGCTGTGGCTGGATTGTGCCACTTTAGCTCGtCCTGTTTAAGCTTCAGTGGAGGaCGTGCTTTAGTGGCACTTTCTGGAGGCAGCTGATGGTCCGCCGCC	aaagctcccatagtggctgtggctggattgtgccactttagctcgtcctgtttaagcttcagtggaggacg	ggcggcggaccatcagctgcctccagaaagtgccactaaagcacgtcctccactgaagcttaaacaggacg
TRCN0000151261	CGATGGCGATTCTAGTTAATA	CCGGCGATGGCGATTCTAGTTAATACTCGAGTATTAACTAGAATCGCCATCGTTTTTTG	NM_001012731.1-5406s1c1	3UTR	NM_001012731	9606	283874	LOC283874	hypothetical protein LOC283874	noHits	XR_111635.1 (LOC:100507321),XR_109243.1 (LOC:100507321),XR_114906.1 (LOC:100507321)	noMouseHit	AAAGCTCCCATAGTGGCTGTGGCTGGATAACTAGAATCGCCATCGtCCTGTTTAAGCTTCAGTGGAGGaCGTTGGGCATTCTAGTATTCTGGAGGCAGCTGATGGTCCGCCGCC	aaagctcccatagtggctgtggctggataactagaatcgccatcgtcctgtttaagcttcagtggaggacg	ggcggcggaccatcagctgcctccagaatactagaatgcccaacgtcctccactgaagcttaaacaggacg
TRCN0000153702	CCGAAGTCAACAACAAGCAAT	CCGGCCGAAGTCAACAACAAGCAATCTCGAGATTGCTTGTTGTTGACTTCGGTTTTTTG	NM_001012731.1-5380s1c1	3UTR	NM_001012731	9606	283874	LOC283874	hypothetical protein LOC283874	noHits	XR_111635.1 (LOC:100507321),XR_109243.1 (LOC:100507321),XR_114906.1 (LOC:100507321)	noMouseHit	AAAGCTCCCATAGTGGCTGTGGCTGGATCTTGTTGTTGACTTCGGtCCTGTTTAAGCTTCAGTGGAGGaCCCAAGAGAACAACAACTTCTGGAGGCAGCTGATGGTCCGCCGCC	aaagctcccatagtggctgtggctggatcttgttgttgacttcggtcctgtttaagcttcagtggaggacc	ggcggcggaccatcagctgcctccagaagttgttgttctcttgggtcctccactgaagcttaaacaggacc
TRCN0000153299	GCGATGGCGATTCTAGTTAAT	CCGGGCGATGGCGATTCTAGTTAATCTCGAGATTAACTAGAATCGCCATCGCTTTTTTG	NM_001012731.1-5405s1c1	3UTR	NM_001012731	9606	283874	LOC283874	hypothetical protein LOC283874	noHits	XR_111635.1 (LOC:100507321),XR_109243.1 (LOC:100507321),XR_114906.1 (LOC:100507321)	noMouseHit	AAAGCTCCCATAGTGGCTGTGGCTGGATACTAGAATCGCCATCGCtCCTGTTTAAGCTTCAGTGGAGGaGCCATGCGGATTCTAGATTCTGGAGGCAGCTGATGGTCCGCCGCC	aaagctcccatagtggctgtggctggatactagaatcgccatcgctcctgtttaagcttcagtggaggagc	ggcggcggaccatcagctgcctccagaatctagaatccgcatggctcctccactgaagcttaaacaggagc
TRCN0000151932	CCCTCTATTCACATAGTCAAT	CCGGCCCTCTATTCACATAGTCAATCTCGAGATTGACTATGTGAATAGAGGGTTTTTTG	NM_001012731.1-4724s1c1	CDS	NM_001012731	9606	283874	LOC283874	hypothetical protein LOC283874	noHits	XR_111635.1 (LOC:100507321),XR_109243.1 (LOC:100507321),XR_114906.1 (LOC:100507321)	noMouseHit	AAAGCTCCCATAGTGGCTGTGGCTGGATACTATGTGAATAGAGGGtCCTGTTTAAGCTTCAGTGGAGGaCCGTCTTATCACATAGATTCTGGAGGCAGCTGATGGTCCGCCGCC	aaagctcccatagtggctgtggctggatactatgtgaatagagggtcctgtttaagcttcagtggaggacc	ggcggcggaccatcagctgcctccagaatctatgtgataagacggtcctccactgaagcttaaacaggacc
TRCN0000152683	GCTGGGAGATAGAGTTATGAA	CCGGGCTGGGAGATAGAGTTATGAACTCGAGTTCATAACTCTATCTCCCAGCTTTTTTG	NM_001012731.1-4990s1c1	CDS	NM_001012731	9606	283874	LOC283874	hypothetical protein LOC283874	noHits	XR_111635.1 (LOC:100507321),XR_109243.1 (LOC:100507321),XR_114906.1 (LOC:100507321)	noMouseHit	AAAGCTCCCATAGTGGCTGTGGCTGGATTAACTCTATCTCCCAGCtCCTGTTTAAGCTTCAGTGGAGGaGCAGGGTCATAGAGTTTTTCTGGAGGCAGCTGATGGTCCGCCGCC	aaagctcccatagtggctgtggctggattaactctatctcccagctcctgtttaagcttcagtggaggagc	ggcggcggaccatcagctgcctccagaaaaactctatgaccctgctcctccactgaagcttaaacaggagc
TRCN0000153774	CAGCTGTATCAATGCCAACAA	CCGGCAGCTGTATCAATGCCAACAACTCGAGTTGTTGGCATTGATACAGCTGTTTTTTG	NM_152413.1-1241s1c1	CDS	NM_152413	9606	137362	GOT1L1	glutamic-oxaloacetic transaminase 1-like 1	NM_152413.2	noAltHuman	noMouseHit	AAAGCTCCCATAGTGGCTGTGGCTGGATTGGCATTGATACAGCTGtCCTGTTTAAGCTTCAGTGGAGGaCACCTGATTCAATGCCTTTCTGGAGGCAGCTGATGGTCCGCCGCC	aaagctcccatagtggctgtggctggattggcattgatacagctgtcctgtttaagcttcagtggaggaca	ggcggcggaccatcagctgcctccagaaaggcattgaatcaggtgtcctccactgaagcttaaacaggaca
TRCN0000152611	GCAGCTTGTTAAAGACCTACA	CCGGGCAGCTTGTTAAAGACCTACACTCGAGTGTAGGTCTTTAACAAGCTGCTTTTTTG	NM_152413.1-154s1c1	CDS	NM_152413	9606	137362	GOT1L1	glutamic-oxaloacetic transaminase 1-like 1	NM_152413.2	noAltHuman	noMouseHit	AAAGCTCCCATAGTGGCTGTGGCTGGATGGTCTTTAACAAGCTGCtCCTGTTTAAGCTTCAGTGGAGGaGCTGCTACTTAAAGACGTTCTGGAGGCAGCTGATGGTCCGCCGCC	aaagctcccatagtggctgtggctggatggtctttaacaagctgctcctgtttaagcttcagtggaggagc	ggcggcggaccatcagctgcctccagaacgtctttaagtagcagctcctccactgaagcttaaacaggagc
TRCN0000152819	GAGCAAGCAGATATTCCCATT	CCGGGAGCAAGCAGATATTCCCATTCTCGAGAATGGGAATATCTGCTTGCTCTTTTTTG	NM_152413.1-713s1c1	CDS	NM_152413	9606	137362	GOT1L1	glutamic-oxaloacetic transaminase 1-like 1	NM_152413.2	noAltHuman	NM_029674.1 (LOC:76615)	AAAGCTCCCATAGTGGCTGTGGCTGGATGGAATATCTGCTTGCTCtCCTGTTTAAGCTTCAGTGGAGGaGACCAACGAGATATTCGTTCTGGAGGCAGCTGATGGTCCGCCGCC	aaagctcccatagtggctgtggctggatggaatatctgcttgctctcctgtttaagcttcagtggaggaga	ggcggcggaccatcagctgcctccagaacgaatatctcgttggtctcctccactgaagcttaaacaggaga
TRCN0000153775	CCAGTCTCTGTCCAAGAATTT	CCGGCCAGTCTCTGTCCAAGAATTTCTCGAGAAATTCTTGGACAGAGACTGGTTTTTTG	NM_152413.1-833s1c1	CDS	NM_152413	9606	137362	GOT1L1	glutamic-oxaloacetic transaminase 1-like 1	NM_152413.2	noAltHuman	noMouseHit	AAAGCTCCCATAGTGGCTGTGGCTGGATTCTTGGACAGAGACTGGtCCTGTTTAAGCTTCAGTGGAGGaCCTGTCAGTGTCCAAGTTTCTGGAGGCAGCTGATGGTCCGCCGCC	aaagctcccatagtggctgtggctggattcttggacagagactggtcctgtttaagcttcagtggaggacc	ggcggcggaccatcagctgcctccagaaacttggacactgacaggtcctccactgaagcttaaacaggacc
TRCN0000151997	CAGGAAGAAGCACATCTATAT	CCGGCAGGAAGAAGCACATCTATATCTCGAGATATAGATGTGCTTCTTCCTGTTTTTTG	NM_152413.1-1196s1c1	CDS	NM_152413	9606	137362	GOT1L1	glutamic-oxaloacetic transaminase 1-like 1	NM_152413.2	noAltHuman	noMouseHit	AAAGCTCCCATAGTGGCTGTGGCTGGATAGATGTGCTTCTTCCTGtCCTGTTTAAGCTTCAGTGGAGGaCACGAACTAGCACATCATTCTGGAGGCAGCTGATGGTCCGCCGCC	aaagctcccatagtggctgtggctggatagatgtgcttcttcctgtcctgtttaagcttcagtggaggaca	ggcggcggaccatcagctgcctccagaatgatgtgctagttcgtgtcctccactgaagcttaaacaggaca
TRCN0000151875	CCCAATTTACAGCCGTATATT	CCGGCCCAATTTACAGCCGTATATTCTCGAGAATATACGGCTGTAAATTGGGTTTTTTG	NM_025191.2-6042s1c1	3UTR	NM_025191	9606	80267	EDEM3	ER degradation enhancer, mannosidase alpha-like 3	NM_025191.3	noAltHuman	NM_001039644.2 (LOC:66967)	AAAGCTCCCATAGTGGCTGTGGCTGGATTACGGCTGTAAATTGGGtCCTGTTTAAGCTTCAGTGGAGGaCCGAATAAACAGCCGTTTTCTGGAGGCAGCTGATGGTCCGCCGCC	aaagctcccatagtggctgtggctggattacggctgtaaattgggtcctgtttaagcttcagtggaggacc	ggcggcggaccatcagctgcctccagaaaacggctgtttattcggtcctccactgaagcttaaacaggacc
TRCN0000156214	CCAGAGGCATTTACCACAGAT	CCGGCCAGAGGCATTTACCACAGATCTCGAGATCTGTGGTAAATGCCTCTGGTTTTTTG	NM_025191.2-1080s1c1	CDS	NM_025191	9606	80267	EDEM3	ER degradation enhancer, mannosidase alpha-like 3	NM_025191.3	noAltHuman	noMouseHit	AAAGCTCCCATAGTGGCTGTGGCTGGATGTGGTAAATGCCTCTGGtCCTGTTTAAGCTTCAGTGGAGGaCCTGAGCGATTTACCAGTTCTGGAGGCAGCTGATGGTCCGCCGCC	aaagctcccatagtggctgtggctggatgtggtaaatgcctctggtcctgtttaagcttcagtggaggacc	ggcggcggaccatcagctgcctccagaactggtaaatcgctcaggtcctccactgaagcttaaacaggacc
TRCN0000154974	GCTAGTTCAATCGACGCTGAA	CCGGGCTAGTTCAATCGACGCTGAACTCGAGTTCAGCGTCGATTGAACTAGCTTTTTTG	NM_025191.2-1773s1c1	CDS	NM_025191	9606	80267	EDEM3	ER degradation enhancer, mannosidase alpha-like 3	NM_025191.3	noAltHuman	noMouseHit	AAAGCTCCCATAGTGGCTGTGGCTGGATGCGTCGATTGAACTAGCtCCTGTTTAAGCTTCAGTGGAGGaGCAAGTAGAATCGACGGTTCTGGAGGCAGCTGATGGTCCGCCGCC	aaagctcccatagtggctgtggctggatgcgtcgattgaactagctcctgtttaagcttcagtggaggagc	ggcggcggaccatcagctgcctccagaaccgtcgattctacttgctcctccactgaagcttaaacaggagc
TRCN0000151076	GCATTCAGATATTCCAGGTAA	CCGGGCATTCAGATATTCCAGGTAACTCGAGTTACCTGGAATATCTGAATGCTTTTTTG	NM_025191.2-4352s1c1	3UTR	NM_025191	9606	80267	EDEM3	ER degradation enhancer, mannosidase alpha-like 3	NM_025191.3	noAltHuman	noMouseHit	AAAGCTCCCATAGTGGCTGTGGCTGGATCTGGAATATCTGAATGCtCCTGTTTAAGCTTCAGTGGAGGaGCTTTCTCATATTCCACTTCTGGAGGCAGCTGATGGTCCGCCGCC	aaagctcccatagtggctgtggctggatctggaatatctgaatgctcctgtttaagcttcagtggaggagc	ggcggcggaccatcagctgcctccagaagtggaatatgagaaagctcctccactgaagcttaaacaggagc
TRCN0000155420	CGGGAATATGAGGAGGTAGAA	CCGGCGGGAATATGAGGAGGTAGAACTCGAGTTCTACCTCCTCATATTCCCGTTTTTTG	NM_025191.2-2262s1c1	CDS	NM_025191	9606	80267	EDEM3	ER degradation enhancer, mannosidase alpha-like 3	NM_025191.3	noAltHuman	noMouseHit	AAAGCTCCCATAGTGGCTGTGGCTGGATACCTCCTCATATTCCCGtCCTGTTTAAGCTTCAGTGGAGGaCGCGAAATTGAGGAGGATTCTGGAGGCAGCTGATGGTCCGCCGCC	aaagctcccatagtggctgtggctggatacctcctcatattcccgtcctgtttaagcttcagtggaggacg	ggcggcggaccatcagctgcctccagaatcctcctcaatttcgcgtcctccactgaagcttaaacaggacg
TRCN0000158054	CTGCCAAAGAACACCGCTTAT	CCGGCTGCCAAAGAACACCGCTTATCTCGAGATAAGCGGTGTTCTTTGGCAGTTTTTTG	NM_004950.2-519s1c1	CDS	NM_004950	9606	1833	EPYC	epiphycan	NM_004950.4	noAltHuman	noMouseHit	AAAGCTCCCATAGTGGCTGTGGCTGGATGCGGTGTTCTTTGGCAGtCCTGTTTAAGCTTCAGTGGAGGaCTCCCATTGAACACCGGTTCTGGAGGCAGCTGATGGTCCGCCGCC	aaagctcccatagtggctgtggctggatgcggtgttctttggcagtcctgtttaagcttcagtggaggact	ggcggcggaccatcagctgcctccagaaccggtgttcaatgggagtcctccactgaagcttaaacaggact
TRCN0000153919	CTAGAGGACATTCGATTGGAT	CCGGCTAGAGGACATTCGATTGGATCTCGAGATCCAATCGAATGTCCTCTAGTTTTTTG	NM_004950.2-969s1c1	CDS	NM_004950	9606	1833	EPYC	epiphycan	NM_004950.4	noAltHuman	noMouseHit	AAAGCTCCCATAGTGGCTGTGGCTGGATAATCGAATGTCCTCTAGtCCTGTTTAAGCTTCAGTGGAGGaCTTGAGCTCATTCGATATTCTGGAGGCAGCTGATGGTCCGCCGCC	aaagctcccatagtggctgtggctggataatcgaatgtcctctagtcctgtttaagcttcagtggaggact	ggcggcggaccatcagctgcctccagaatatcgaatgagctcaagtcctccactgaagcttaaacaggact
TRCN0000157581	GCACGAAGATACGTTCTGCAA	CCGGGCACGAAGATACGTTCTGCAACTCGAGTTGCAGAACGTATCTTCGTGCTTTTTTG	NM_004950.2-917s1c1	CDS	NM_004950	9606	1833	EPYC	epiphycan	NM_004950.4	noAltHuman	noMouseHit	AAAGCTCCCATAGTGGCTGTGGCTGGATAGAACGTATCTTCGTGCtCCTGTTTAAGCTTCAGTGGAGGaGCTCGATCATACGTTCATTCTGGAGGCAGCTGATGGTCCGCCGCC	aaagctcccatagtggctgtggctggatagaacgtatcttcgtgctcctgtttaagcttcagtggaggagc	ggcggcggaccatcagctgcctccagaatgaacgtatgatcgagctcctccactgaagcttaaacaggagc
TRCN0000153067	GCCAACCACTTCGACATTTAT	CCGGGCCAACCACTTCGACATTTATCTCGAGATAAATGTCGAAGTGGTTGGCTTTTTTG	NM_004950.2-725s1c1	CDS	NM_004950	9606	1833	EPYC	epiphycan	noHits	noAltHuman	noMouseHit	AAAGCTCCCATAGTGGCTGTGGCTGGATATGTCGAAGTGGTTGGCtCCTGTTTAAGCTTCAGTGGAGGaGCGAACGTCTTCGACAATTCTGGAGGCAGCTGATGGTCCGCCGCC	aaagctcccatagtggctgtggctggatatgtcgaagtggttggctcctgtttaagcttcagtggaggagc	ggcggcggaccatcagctgcctccagaattgtcgaagacgttcgctcctccactgaagcttaaacaggagc
TRCN0000151219	GACATGTATGATCTCCATCAT	CCGGGACATGTATGATCTCCATCATCTCGAGATGATGGAGATCATACATGTCTTTTTTG	NM_004950.2-801s1c1	CDS	NM_004950	9606	1833	EPYC	epiphycan	NM_004950.4	noAltHuman	noMouseHit	AAAGCTCCCATAGTGGCTGTGGCTGGATTGGAGATCATACATGTCtCCTGTTTAAGCTTCAGTGGAGGaGAGATGATTGATCTCCTTTCTGGAGGCAGCTGATGGTCCGCCGCC	aaagctcccatagtggctgtggctggattggagatcatacatgtctcctgtttaagcttcagtggaggaga	ggcggcggaccatcagctgcctccagaaaggagatcaatcatctctcctccactgaagcttaaacaggaga
TRCN0000153563|TRCN0000279668	GCTGCTATTAGATTGTGGGTA	CCGGGCTGCTATTAGATTGTGGGTACTCGAGTACCCACAATCTAATAGCAGCTTTTTTG	NM_004751.1-1796s1c1	3UTR	NM_004751	9606	9245	GCNT3	glucosaminyl (N-acetyl) transferase 3, mucin type	noHits	noAltHuman	noMouseHit	AAAGCTCCCATAGTGGCTGTGGCTGGATCACAATCTAATAGCAGCtCCTGTTTAAGCTTCAGTGGAGGaGCAGCTTATAGATTGTCTTCTGGAGGCAGCTGATGGTCCGCCGCC	aaagctcccatagtggctgtggctggatcacaatctaatagcagctcctgtttaagcttcagtggaggagc	ggcggcggaccatcagctgcctccagaagacaatctataagctgctcctccactgaagcttaaacaggagc
TRCN0000151428|TRCN0000279667	GCATACTCTATGGTGATTCAT	CCGGGCATACTCTATGGTGATTCATCTCGAGATGAATCACCATAGAGTATGCTTTTTTG	NM_004751.1-753s1c1	CDS	NM_004751	9606	9245	GCNT3	glucosaminyl (N-acetyl) transferase 3, mucin type	NM_004751.2	noAltHuman	noMouseHit	AAAGCTCCCATAGTGGCTGTGGCTGGATATCACCATAGAGTATGCtCCTGTTTAAGCTTCAGTGGAGGaGCTTACAGTATGGTGAATTCTGGAGGCAGCTGATGGTCCGCCGCC	aaagctcccatagtggctgtggctggatatcaccatagagtatgctcctgtttaagcttcagtggaggagc	ggcggcggaccatcagctgcctccagaattcaccatactgtaagctcctccactgaagcttaaacaggagc
TRCN0000151759|TRCN0000279666	CCAGTACTGTAGGAATATCTT	CCGGCCAGTACTGTAGGAATATCTTCTCGAGAAGATATTCCTACAGTACTGGTTTTTTG	NM_004751.1-500s1c1	CDS	NM_004751	9606	9245	GCNT3	glucosaminyl (N-acetyl) transferase 3, mucin type	NM_004751.2	noAltHuman	noMouseHit	AAAGCTCCCATAGTGGCTGTGGCTGGATTATTCCTACAGTACTGGtCCTGTTTAAGCTTCAGTGGAGGaCCTGTAGAGTAGGAATTTTCTGGAGGCAGCTGATGGTCCGCCGCC	aaagctcccatagtggctgtggctggattattcctacagtactggtcctgtttaagcttcagtggaggacc	ggcggcggaccatcagctgcctccagaaaattcctactctacaggtcctccactgaagcttaaacaggacc
TRCN0000150644|TRCN0000279664	GCTTAGAAGAATACCTACGTT	CCGGGCTTAGAAGAATACCTACGTTCTCGAGAACGTAGGTATTCTTCTAAGCTTTTTTG	NM_004751.1-1621s1c1	CDS	NM_004751	9606	9245	GCNT3	glucosaminyl (N-acetyl) transferase 3, mucin type	NM_004751.2	noAltHuman	noMouseHit	AAAGCTCCCATAGTGGCTGTGGCTGGATTAGGTATTCTTCTAAGCtCCTGTTTAAGCTTCAGTGGAGGaGCATAGTTGAATACCTTTTCTGGAGGCAGCTGATGGTCCGCCGCC	aaagctcccatagtggctgtggctggattaggtattcttctaagctcctgtttaagcttcagtggaggagc	ggcggcggaccatcagctgcctccagaaaaggtattcaactatgctcctccactgaagcttaaacaggagc
TRCN0000151022|TRCN0000279719	GACCCAAAGGTAGATGATAAT	CCGGGACCCAAAGGTAGATGATAATCTCGAGATTATCATCTACCTTTGGGTCTTTTTTG	NM_004751.1-1590s1c1	CDS	NM_004751	9606	9245	GCNT3	glucosaminyl (N-acetyl) transferase 3, mucin type	NM_004751.2	noAltHuman	noMouseHit	AAAGCTCCCATAGTGGCTGTGGCTGGATTCATCTACCTTTGGGTCtCCTGTTTAAGCTTCAGTGGAGGaGAGCCATTGGTAGATGTTTCTGGAGGCAGCTGATGGTCCGCCGCC	aaagctcccatagtggctgtggctggattcatctacctttgggtctcctgtttaagcttcagtggaggaga	ggcggcggaccatcagctgcctccagaaacatctaccaatggctctcctccactgaagcttaaacaggaga
TRCN0000155129	CCCACTTAGACTCAAACACAT	CCGGCCCACTTAGACTCAAACACATCTCGAGATGTGTTTGAGTCTAAGTGGGTTTTTTG	NM_031291.1-1260s1c1	3UTR	NM_031291	9606	83447	SLC25A31	solute carrier family 25 (mitochondrial carrier; adenine nucleotide translocator), member 31	NM_031291.2	noAltHuman	noMouseHit	AAAGCTCCCATAGTGGCTGTGGCTGGATGTTTGAGTCTAAGTGGGtCCTGTTTAAGCTTCAGTGGAGGaCCGACTATGACTCAAAGTTCTGGAGGCAGCTGATGGTCCGCCGCC	aaagctcccatagtggctgtggctggatgtttgagtctaagtgggtcctgtttaagcttcagtggaggacc	ggcggcggaccatcagctgcctccagaactttgagtcatagtcggtcctccactgaagcttaaacaggacc
TRCN0000154615	GCTGGTTTATACCAAGGGTTT	CCGGGCTGGTTTATACCAAGGGTTTCTCGAGAAACCCTTGGTATAAACCAGCTTTTTTG	NM_031291.1-674s1c1	CDS	NM_031291	9606	83447	SLC25A31	solute carrier family 25 (mitochondrial carrier; adenine nucleotide translocator), member 31	NM_031291.2	noAltHuman	noMouseHit	AAAGCTCCCATAGTGGCTGTGGCTGGATCCTTGGTATAAACCAGCtCCTGTTTAAGCTTCAGTGGAGGaGCAGGTAAATACCAAGCTTCTGGAGGCAGCTGATGGTCCGCCGCC	aaagctcccatagtggctgtggctggatccttggtataaaccagctcctgtttaagcttcagtggaggagc	ggcggcggaccatcagctgcctccagaagcttggtatttacctgctcctccactgaagcttaaacaggagc
TRCN0000151953	CCACTTAGACTCAAACACATT	CCGGCCACTTAGACTCAAACACATTCTCGAGAATGTGTTTGAGTCTAAGTGGTTTTTTG	NM_031291.1-1261s1c1	3UTR	NM_031291	9606	83447	SLC25A31	solute carrier family 25 (mitochondrial carrier; adenine nucleotide translocator), member 31	NM_031291.2	noAltHuman	noMouseHit	AAAGCTCCCATAGTGGCTGTGGCTGGATTGTTTGAGTCTAAGTGGtCCTGTTTAAGCTTCAGTGGAGGaCCTCTTTCACTCAAACTTTCTGGAGGCAGCTGATGGTCCGCCGCC	aaagctcccatagtggctgtggctggattgtttgagtctaagtggtcctgtttaagcttcagtggaggacc	ggcggcggaccatcagctgcctccagaaagtttgagtgaaagaggtcctccactgaagcttaaacaggacc
TRCN0000157262	GAACCCGATTAGGTGTCGATA	CCGGGAACCCGATTAGGTGTCGATACTCGAGTATCGACACCTAATCGGGTTCTTTTTTG	NM_031291.1-576s1c1	CDS	NM_031291	9606	83447	SLC25A31	solute carrier family 25 (mitochondrial carrier; adenine nucleotide translocator), member 31	NM_031291.2	noAltHuman	noMouseHit	AAAGCTCCCATAGTGGCTGTGGCTGGATGACACCTAATCGGGTTCtCCTGTTTAAGCTTCAGTGGAGGaGATCCCCTTTAGGTGTGTTCTGGAGGCAGCTGATGGTCCGCCGCC	aaagctcccatagtggctgtggctggatgacacctaatcgggttctcctgtttaagcttcagtggaggaga	ggcggcggaccatcagctgcctccagaacacacctaaaggggatctcctccactgaagcttaaacaggaga
TRCN0000152149	CCAACACAAGCTCTAAACTTT	CCGGCCAACACAAGCTCTAAACTTTCTCGAGAAAGTTTAGAGCTTGTGTTGGTTTTTTG	NM_031291.1-410s1c1	CDS	NM_031291	9606	83447	SLC25A31	solute carrier family 25 (mitochondrial carrier; adenine nucleotide translocator), member 31	NM_031291.2	noAltHuman	noMouseHit	AAAGCTCCCATAGTGGCTGTGGCTGGATTTTAGAGCTTGTGTTGGtCCTGTTTAAGCTTCAGTGGAGGaCCTACAGTAGCTCTAATTTCTGGAGGCAGCTGATGGTCCGCCGCC	aaagctcccatagtggctgtggctggattttagagcttgtgttggtcctgtttaagcttcagtggaggacc	ggcggcggaccatcagctgcctccagaaattagagctactgtaggtcctccactgaagcttaaacaggacc
TRCN0000150638	GCTGCCTGATTTAGAACTTAA	CCGGGCTGCCTGATTTAGAACTTAACTCGAGTTAAGTTCTAAATCAGGCAGCTTTTTTG	NM_001004303.2-1801s1c1	CDS	NM_001004303	9606	199920	C1orf168	chromosome 1 open reading frame 168	NM_001004303.4	noAltHuman	noMouseHit	AAAGCTCCCATAGTGGCTGTGGCTGGATGTTCTAAATCAGGCAGCtCCTGTTTAAGCTTCAGTGGAGGaGCAGCCACATTTAGAAGTTCTGGAGGCAGCTGATGGTCCGCCGCC	aaagctcccatagtggctgtggctggatgttctaaatcaggcagctcctgtttaagcttcagtggaggagc	ggcggcggaccatcagctgcctccagaacttctaaatgtggctgctcctccactgaagcttaaacaggagc
TRCN0000151424	GCCAATAGCTTCAGAAACAAA	CCGGGCCAATAGCTTCAGAAACAAACTCGAGTTTGTTTCTGAAGCTATTGGCTTTTTTG	NM_001004303.2-479s1c1	CDS	NM_001004303	9606	199920	C1orf168	chromosome 1 open reading frame 168	NM_001004303.4	noAltHuman	noMouseHit	AAAGCTCCCATAGTGGCTGTGGCTGGATTTTCTGAAGCTATTGGCtCCTGTTTAAGCTTCAGTGGAGGaGCGAATTCCTTCAGAATTTCTGGAGGCAGCTGATGGTCCGCCGCC	aaagctcccatagtggctgtggctggattttctgaagctattggctcctgtttaagcttcagtggaggagc	ggcggcggaccatcagctgcctccagaaattctgaaggaattcgctcctccactgaagcttaaacaggagc
TRCN0000154145	CCTTGCCAACTATGGAAGTAA	CCGGCCTTGCCAACTATGGAAGTAACTCGAGTTACTTCCATAGTTGGCAAGGTTTTTTG	NM_001004303.2-556s1c1	CDS	NM_001004303	9606	199920	C1orf168	chromosome 1 open reading frame 168	NM_001004303.4	noAltHuman	noMouseHit	AAAGCTCCCATAGTGGCTGTGGCTGGATTTCCATAGTTGGCAAGGtCCTGTTTAAGCTTCAGTGGAGGaCCATGCGTACTATGGATTTCTGGAGGCAGCTGATGGTCCGCCGCC	aaagctcccatagtggctgtggctggatttccatagttggcaaggtcctgtttaagcttcagtggaggacc	ggcggcggaccatcagctgcctccagaaatccatagtacgcatggtcctccactgaagcttaaacaggacc
TRCN0000157017	GCACACCATACTGTTCCAGTA	CCGGGCACACCATACTGTTCCAGTACTCGAGTACTGGAACAGTATGGTGTGCTTTTTTG	NM_001004303.2-267s1c1	CDS	NM_001004303	9606	199920	C1orf168	chromosome 1 open reading frame 168	NM_001004303.4	noAltHuman	noMouseHit	AAAGCTCCCATAGTGGCTGTGGCTGGATGGAACAGTATGGTGTGCtCCTGTTTAAGCTTCAGTGGAGGaGCTCACGTTACTGTTCGTTCTGGAGGCAGCTGATGGTCCGCCGCC	aaagctcccatagtggctgtggctggatggaacagtatggtgtgctcctgtttaagcttcagtggaggagc	ggcggcggaccatcagctgcctccagaacgaacagtaacgtgagctcctccactgaagcttaaacaggagc
TRCN0000150594	GAGAAGGTTTCATCTCAGAAA	CCGGGAGAAGGTTTCATCTCAGAAACTCGAGTTTCTGAGATGAAACCTTCTCTTTTTTG	NM_001004303.2-512s1c1	CDS	NM_001004303	9606	199920	C1orf168	chromosome 1 open reading frame 168	NM_001004303.4	noAltHuman	noMouseHit	AAAGCTCCCATAGTGGCTGTGGCTGGATTGAGATGAAACCTTCTCtCCTGTTTAAGCTTCAGTGGAGGaGACAAGCATTCATCTCTTTCTGGAGGCAGCTGATGGTCCGCCGCC	aaagctcccatagtggctgtggctggattgagatgaaaccttctctcctgtttaagcttcagtggaggaga	ggcggcggaccatcagctgcctccagaaagagatgaatgcttgtctcctccactgaagcttaaacaggaga
TRCN0000154735	GTCCCAGTTAGCTGTACAGAA	CCGGGTCCCAGTTAGCTGTACAGAACTCGAGTTCTGTACAGCTAACTGGGACTTTTTTG	NM_001004326.1-717s1c1	CDS	NM_001004326	9606	440044	SLC22A20	solute carrier family 22, member 20	NM_001004326.4,NR_033396.1	noAltHuman	noMouseHit	AAAGCTCCCATAGTGGCTGTGGCTGGATGTACAGCTAACTGGGACtCCTGTTTAAGCTTCAGTGGAGGaGTGCCACATAGCTGTAGTTCTGGAGGCAGCTGATGGTCCGCCGCC	aaagctcccatagtggctgtggctggatgtacagctaactgggactcctgtttaagcttcagtggaggagt	ggcggcggaccatcagctgcctccagaactacagctatgtggcactcctccactgaagcttaaacaggagt
TRCN0000155118	CAGCGTATTTCAGCTCCTTCA	CCGGCAGCGTATTTCAGCTCCTTCACTCGAGTGAAGGAGCTGAAATACGCTGTTTTTTG	NM_001004326.1-583s1c1	CDS	NM_001004326	9606	440044	SLC22A20	solute carrier family 22, member 20	NM_001004326.4,NR_033396.1	noAltHuman	noMouseHit	AAAGCTCCCATAGTGGCTGTGGCTGGATGGAGCTGAAATACGCTGtCCTGTTTAAGCTTCAGTGGAGGaCACCGTTATTCAGCTCGTTCTGGAGGCAGCTGATGGTCCGCCGCC	aaagctcccatagtggctgtggctggatggagctgaaatacgctgtcctgtttaagcttcagtggaggaca	ggcggcggaccatcagctgcctccagaacgagctgaataacggtgtcctccactgaagcttaaacaggaca
TRCN0000155988	CCACAACTTCCTGCAGAACTT	CCGGCCACAACTTCCTGCAGAACTTCTCGAGAAGTTCTGCAGGAAGTTGTGGTTTTTTG	NM_001004326.1-140s1c1	CDS	NM_001004326	9606	440044	SLC22A20	solute carrier family 22, member 20	NM_001004326.4,NR_033396.1	noAltHuman	noMouseHit	AAAGCTCCCATAGTGGCTGTGGCTGGATTCTGCAGGAAGTTGTGGtCCTGTTTAAGCTTCAGTGGAGGaCCTCAAGATCCTGCAGTTTCTGGAGGCAGCTGATGGTCCGCCGCC	aaagctcccatagtggctgtggctggattctgcaggaagttgtggtcctgtttaagcttcagtggaggacc	ggcggcggaccatcagctgcctccagaaactgcaggatcttgaggtcctccactgaagcttaaacaggacc
TRCN0000155867	CAAGGTCACATGCTGTCTCAT	CCGGCAAGGTCACATGCTGTCTCATCTCGAGATGAGACAGCATGTGACCTTGTTTTTTG	NM_001004326.1-885s1c1	CDS	NM_001004326	9606	440044	SLC22A20	solute carrier family 22, member 20	NM_001004326.4,NR_033396.1	noAltHuman	noMouseHit	AAAGCTCCCATAGTGGCTGTGGCTGGATGACAGCATGTGACCTTGtCCTGTTTAAGCTTCAGTGGAGGaCATGGTGTCATGCTGTGTTCTGGAGGCAGCTGATGGTCCGCCGCC	aaagctcccatagtggctgtggctggatgacagcatgtgaccttgtcctgtttaagcttcagtggaggaca	ggcggcggaccatcagctgcctccagaacacagcatgacaccatgtcctccactgaagcttaaacaggaca
TRCN0000152378	GAAACAGATCCTGAGTTCAAA	CCGGGAAACAGATCCTGAGTTCAAACTCGAGTTTGAACTCAGGATCTGTTTCTTTTTTG	NM_001004326.1-1052s1c1	CDS	NM_001004326	9606	440044	SLC22A20	solute carrier family 22, member 20	NM_001004326.4	noAltHuman	noMouseHit	AAAGCTCCCATAGTGGCTGTGGCTGGATAACTCAGGATCTGTTTCtCCTGTTTAAGCTTCAGTGGAGGaGATACACTTCCTGAGTATTCTGGAGGCAGCTGATGGTCCGCCGCC	aaagctcccatagtggctgtggctggataactcaggatctgtttctcctgtttaagcttcagtggaggaga	ggcggcggaccatcagctgcctccagaatactcaggaagtgtatctcctccactgaagcttaaacaggaga
TRCN0000153119	GCACCTCCAAACTTTCAACTT	CCGGGCACCTCCAAACTTTCAACTTCTCGAGAAGTTGAAAGTTTGGAGGTGCTTTTTTG	NM_006772.1-4592s1c1	3UTR	NM_006772	9606	8831	SYNGAP1	synaptic Ras GTPase activating protein 1	NM_006772.2	noAltHuman	noMouseHit	AAAGCTCCCATAGTGGCTGTGGCTGGATTGAAAGTTTGGAGGTGCtCCTGTTTAAGCTTCAGTGGAGGaGCTCCTGGAAACTTTCTTTCTGGAGGCAGCTGATGGTCCGCCGCC	aaagctcccatagtggctgtggctggattgaaagtttggaggtgctcctgtttaagcttcagtggaggagc	ggcggcggaccatcagctgcctccagaaagaaagtttccaggagctcctccactgaagcttaaacaggagc
TRCN0000156380	CCGGGTAGACAATGTGCTAAA	CCGGCCGGGTAGACAATGTGCTAAACTCGAGTTTAGCACATTGTCTACCCGGTTTTTTG	NM_006772.1-969s1c1	CDS	NM_006772	9606	8831	SYNGAP1	synaptic Ras GTPase activating protein 1	NM_006772.2	noAltHuman	noMouseHit	AAAGCTCCCATAGTGGCTGTGGCTGGATGCACATTGTCTACCCGGtCCTGTTTAAGCTTCAGTGGAGGaCCCGGTTCACAATGTGGTTCTGGAGGCAGCTGATGGTCCGCCGCC	aaagctcccatagtggctgtggctggatgcacattgtctacccggtcctgtttaagcttcagtggaggacc	ggcggcggaccatcagctgcctccagaaccacattgtgaaccgggtcctccactgaagcttaaacaggacc
TRCN0000157547	GCAGAGTATGTCACCAACCAT	CCGGGCAGAGTATGTCACCAACCATCTCGAGATGGTTGGTGACATACTCTGCTTTTTTG	NM_006772.1-1456s1c1	CDS	NM_006772	9606	8831	SYNGAP1	synaptic Ras GTPase activating protein 1	NM_006772.2	noAltHuman	noMouseHit	AAAGCTCCCATAGTGGCTGTGGCTGGATTTGGTGACATACTCTGCtCCTGTTTAAGCTTCAGTGGAGGaGCTGAGATTGTCACCATTTCTGGAGGCAGCTGATGGTCCGCCGCC	aaagctcccatagtggctgtggctggatttggtgacatactctgctcctgtttaagcttcagtggaggagc	ggcggcggaccatcagctgcctccagaaatggtgacaatctcagctcctccactgaagcttaaacaggagc
TRCN0000157863	CGAACGAAGTCACAACCCAAA	CCGGCGAACGAAGTCACAACCCAAACTCGAGTTTGGGTTGTGACTTCGTTCGTTTTTTG	NM_006772.1-622s1c1	CDS	NM_006772	9606	8831	SYNGAP1	synaptic Ras GTPase activating protein 1	NM_006772.2	noAltHuman	noMouseHit	AAAGCTCCCATAGTGGCTGTGGCTGGATGGTTGTGACTTCGTTCGtCCTGTTTAAGCTTCAGTGGAGGaCGTACGTTGTCACAACGTTCTGGAGGCAGCTGATGGTCCGCCGCC	aaagctcccatagtggctgtggctggatggttgtgacttcgttcgtcctgtttaagcttcagtggaggacg	ggcggcggaccatcagctgcctccagaacgttgtgacaacgtacgtcctccactgaagcttaaacaggacg
TRCN0000152689	GAGGAGATTCACTCACTGAAA	CCGGGAGGAGATTCACTCACTGAAACTCGAGTTTCAGTGAGTGAATCTCCTCTTTTTTG	NM_006772.1-3793s1c1	CDS	NM_006772	9606	8831	SYNGAP1	synaptic Ras GTPase activating protein 1	NM_006772.2	noAltHuman	noMouseHit	AAAGCTCCCATAGTGGCTGTGGCTGGATAGTGAGTGAATCTCCTCtCCTGTTTAAGCTTCAGTGGAGGaGACGAGTATCACTCACATTCTGGAGGCAGCTGATGGTCCGCCGCC	aaagctcccatagtggctgtggctggatagtgagtgaatctcctctcctgtttaagcttcagtggaggaga	ggcggcggaccatcagctgcctccagaatgtgagtgatactcgtctcctccactgaagcttaaacaggaga
TRCN0000151325	GAGAGAGGTAGATACTAACTT	CCGGGAGAGAGGTAGATACTAACTTCTCGAGAAGTTAGTATCTACCTCTCTCTTTTTTG	NM_001006121.1-1727s1c1	3UTR	NM_001006121	9606	378948	RBMY1B	RNA binding motif protein, Y-linked, family 1, member B	NM_001006121.2	NM_001006117.2 (LOC:378951),NM_001006118.2 (LOC:378950),NM_005058.2 (LOC:5940),NM_001006120.2 (LOC:378949),NM_152585.1 (LOC:159163)	noMouseHit	AAAGCTCCCATAGTGGCTGTGGCTGGATTAGTATCTACCTCTCTCtCCTGTTTAAGCTTCAGTGGAGGaGACAGACCTAGATACTTTTCTGGAGGCAGCTGATGGTCCGCCGCC	aaagctcccatagtggctgtggctggattagtatctacctctctctcctgtttaagcttcagtggaggaga	ggcggcggaccatcagctgcctccagaaaagtatctaggtctgtctcctccactgaagcttaaacaggaga
TRCN0000151367	GACATGATGGTTATGCAACTA	CCGGGACATGATGGTTATGCAACTACTCGAGTAGTTGCATAACCATCATGTCTTTTTTG	NM_001006117.2-743s1c1	CDS	NM_001006117	9606	378951	RBMY1J	RNA binding motif protein, Y-linked, family 1, member J	NM_001006117.2	NM_001006118.2 (LOC:378950),NM_005058.2 (LOC:5940),NM_001006120.2 (LOC:378949),NM_152585.1 (LOC:159163),NM_001006121.2 (LOC:378948)	noMouseHit	AAAGCTCCCATAGTGGCTGTGGCTGGATTGCATAACCATCATGTCtCCTGTTTAAGCTTCAGTGGAGGaGAGATGTAGGTTATGCTTTCTGGAGGCAGCTGATGGTCCGCCGCC	aaagctcccatagtggctgtggctggattgcataaccatcatgtctcctgtttaagcttcagtggaggaga	ggcggcggaccatcagctgcctccagaaagcataacctacatctctcctccactgaagcttaaacaggaga
TRCN0000154988	GATGCTAAGAATGCTGCGAAA	CCGGGATGCTAAGAATGCTGCGAAACTCGAGTTTCGCAGCATTCTTAGCATCTTTTTTG	NM_001006117.2-289s1c1	CDS	NM_001006117	9606	378951	RBMY1J	RNA binding motif protein, Y-linked, family 1, member J	NM_001006117.2	NM_152585.1 (LOC:159163)	noMouseHit	AAAGCTCCCATAGTGGCTGTGGCTGGATGCAGCATTCTTAGCATCtCCTGTTTAAGCTTCAGTGGAGGaGAAGCTTTGAATGCTGGTTCTGGAGGCAGCTGATGGTCCGCCGCC	aaagctcccatagtggctgtggctggatgcagcattcttagcatctcctgtttaagcttcagtggaggaga	ggcggcggaccatcagctgcctccagaaccagcattcaaagcttctcctccactgaagcttaaacaggaga
TRCN0000154817	GCATACCGTGATTATGGTCAT	CCGGGCATACCGTGATTATGGTCATCTCGAGATGACCATAATCACGGTATGCTTTTTTG	NM_001006117.2-937s1c1	CDS	NM_001006117	9606	378951	RBMY1J	RNA binding motif protein, Y-linked, family 1, member J	NM_001006117.2	NM_001006118.2 (LOC:378950),NM_005058.2 (LOC:5940),NM_001006120.2 (LOC:378949),NM_152585.1 (LOC:159163),NM_001006121.2 (LOC:378948)	noMouseHit	AAAGCTCCCATAGTGGCTGTGGCTGGATCCATAATCACGGTATGCtCCTGTTTAAGCTTCAGTGGAGGaGCTTACGCTGATTATGCTTCTGGAGGCAGCTGATGGTCCGCCGCC	aaagctcccatagtggctgtggctggatccataatcacggtatgctcctgtttaagcttcagtggaggagc	ggcggcggaccatcagctgcctccagaagcataatcagcgtaagctcctccactgaagcttaaacaggagc
TRCN0000157175	GATGGTGGATACACTCCTGAT	CCGGGATGGTGGATACACTCCTGATCTCGAGATCAGGAGTGTATCCACCATCTTTTTTG	NM_001006117.2-505s1c1	CDS	NM_001006117	9606	378951	RBMY1J	RNA binding motif protein, Y-linked, family 1, member J	NM_001006117.2	NR_001547.1 (LOC:286557),NM_001006118.2 (LOC:378950),NM_005058.2 (LOC:5940),NM_001006120.2 (LOC:378949),NM_152585.1 (LOC:159163),NM_001006121.2 (LOC:378948)	noMouseHit	AAAGCTCCCATAGTGGCTGTGGCTGGATGGAGTGTATCCACCATCtCCTGTTTAAGCTTCAGTGGAGGaGAAGGTCCATACACTCGTTCTGGAGGCAGCTGATGGTCCGCCGCC	aaagctcccatagtggctgtggctggatggagtgtatccaccatctcctgtttaagcttcagtggaggaga	ggcggcggaccatcagctgcctccagaacgagtgtatggaccttctcctccactgaagcttaaacaggaga
TRCN0000158237	CAGGTCCGTTTCCTAGCTAAA	CCGGCAGGTCCGTTTCCTAGCTAAACTCGAGTTTAGCTAGGAAACGGACCTGTTTTTTG	NM_175620.1-239s1c1	3UTR	NM_175620	9606	326343	MT1DP	metallothionein 1D, pseudogene	noHits	noAltHuman	noMouseHit	AAAGCTCCCATAGTGGCTGTGGCTGGATGCTAGGAAACGGACCTGtCCTGTTTAAGCTTCAGTGGAGGaCACGTCGCTTTCCTAGGTTCTGGAGGCAGCTGATGGTCCGCCGCC	aaagctcccatagtggctgtggctggatgctaggaaacggacctgtcctgtttaagcttcagtggaggaca	ggcggcggaccatcagctgcctccagaacctaggaaagcgacgtgtcctccactgaagcttaaacaggaca
TRCN0000153448	CCTGCAAATGCAAAGAGTACA	CCGGCCTGCAAATGCAAAGAGTACACTCGAGTGTACTCTTTGCATTTGCAGGTTTTTTG	NM_175620.1-91s1c1	CDS	NM_175620	9606	326343	MT1DP	metallothionein 1D, pseudogene	NR_027781.1,NR_003658.2	noAltHuman	noMouseHit	AAAGCTCCCATAGTGGCTGTGGCTGGATCTCTTTGCATTTGCAGGtCCTGTTTAAGCTTCAGTGGAGGaCCAGCATTTGCAAAGACTTCTGGAGGCAGCTGATGGTCCGCCGCC	aaagctcccatagtggctgtggctggatctctttgcatttgcaggtcctgtttaagcttcagtggaggacc	ggcggcggaccatcagctgcctccagaagtctttgcaaatgctggtcctccactgaagcttaaacaggacc
TRCN0000152544	GCAAAGAGTACAAATGCACCT	CCGGGCAAAGAGTACAAATGCACCTCTCGAGAGGTGCATTTGTACTCTTTGCTTTTTTG	NM_175620.1-100s1c1	CDS	NM_175620	9606	326343	MT1DP	metallothionein 1D, pseudogene	NR_027781.1,NR_003658.2	noAltHuman	noMouseHit	AAAGCTCCCATAGTGGCTGTGGCTGGATGCATTTGTACTCTTTGCtCCTGTTTAAGCTTCAGTGGAGGaGCTAAGTCTACAAATGGTTCTGGAGGCAGCTGATGGTCCGCCGCC	aaagctcccatagtggctgtggctggatgcatttgtactctttgctcctgtttaagcttcagtggaggagc	ggcggcggaccatcagctgcctccagaaccatttgtagacttagctcctccactgaagcttaaacaggagc
TRCN0000154166	CTCCTGCAAATGCAAAGAGTA	CCGGCTCCTGCAAATGCAAAGAGTACTCGAGTACTCTTTGCATTTGCAGGAGTTTTTTG	NM_175620.1-89s1c1	CDS	NM_175620	9606	326343	MT1DP	metallothionein 1D, pseudogene	NR_027781.1,NR_003658.2	noAltHuman	noMouseHit	AAAGCTCCCATAGTGGCTGTGGCTGGATCTTTGCATTTGCAGGAGtCCTGTTTAAGCTTCAGTGGAGGaCTGCTGGTAATGCAAACTTCTGGAGGCAGCTGATGGTCCGCCGCC	aaagctcccatagtggctgtggctggatctttgcatttgcaggagtcctgtttaagcttcagtggaggact	ggcggcggaccatcagctgcctccagaagtttgcattaccagcagtcctccactgaagcttaaacaggact
TRCN0000151751	CTGCAAATGCAAAGAGTACAA	CCGGCTGCAAATGCAAAGAGTACAACTCGAGTTGTACTCTTTGCATTTGCAGTTTTTTG	NM_175620.1-92s1c1	CDS	NM_175620	9606	326343	MT1DP	metallothionein 1D, pseudogene	NR_027781.1,NR_003658.2	noAltHuman	noMouseHit	AAAGCTCCCATAGTGGCTGTGGCTGGATACTCTTTGCATTTGCAGtCCTGTTTAAGCTTCAGTGGAGGaCTCCAATAGCAAAGAGATTCTGGAGGCAGCTGATGGTCCGCCGCC	aaagctcccatagtggctgtggctggatactctttgcatttgcagtcctgtttaagcttcagtggaggact	ggcggcggaccatcagctgcctccagaatctctttgctattggagtcctccactgaagcttaaacaggact
TRCN0000157382	CTGAGGATCTAGTTGGGCTTT	CCGGCTGAGGATCTAGTTGGGCTTTCTCGAGAAAGCCCAACTAGATCCTCAGTTTTTTG	NM_001003799.1-643s1c1	3UTR	NM_001003799	9606	445347	TARP	TCR gamma alternate reading frame protein	NM_001003799.1,NM_001003806.1	noAltHuman	noMouseHit	AAAGCTCCCATAGTGGCTGTGGCTGGATCCCAACTAGATCCTCAGtCCTGTTTAAGCTTCAGTGGAGGaCTCAGGTACTAGTTGGCTTCTGGAGGCAGCTGATGGTCCGCCGCC	aaagctcccatagtggctgtggctggatcccaactagatcctcagtcctgtttaagcttcagtggaggact	ggcggcggaccatcagctgcctccagaagccaactagtacctgagtcctccactgaagcttaaacaggact
TRCN0000154247	CATCGGTTATTGTCCCTAGAA	CCGGCATCGGTTATTGTCCCTAGAACTCGAGTTCTAGGGACAATAACCGATGTTTTTTG	NM_001003799.1-615s1c1	3UTR	NM_001003799	9606	445347	TARP	TCR gamma alternate reading frame protein	NM_001003799.1,NM_001003806.1	noAltHuman	noMouseHit	AAAGCTCCCATAGTGGCTGTGGCTGGATAGGGACAATAACCGATGtCCTGTTTAAGCTTCAGTGGAGGaCAACGGAAATTGTCCCATTCTGGAGGCAGCTGATGGTCCGCCGCC	aaagctcccatagtggctgtggctggatagggacaataaccgatgtcctgtttaagcttcagtggaggaca	ggcggcggaccatcagctgcctccagaatgggacaatttccgttgtcctccactgaagcttaaacaggaca
TRCN0000154118	CCTCAAGAGTGTGGTCTATTT	CCGGCCTCAAGAGTGTGGTCTATTTCTCGAGAAATAGACCACACTCTTGAGGTTTTTTG	NM_001003799.1-498s1c1	3UTR	NM_001003799	9606	445347	TARP	TCR gamma alternate reading frame protein	NM_001003799.1,NM_001003806.1	noAltHuman	noMouseHit	AAAGCTCCCATAGTGGCTGTGGCTGGATAGACCACACTCTTGAGGtCCTGTTTAAGCTTCAGTGGAGGaCCACAACTGTGTGGTCATTCTGGAGGCAGCTGATGGTCCGCCGCC	aaagctcccatagtggctgtggctggatagaccacactcttgaggtcctgtttaagcttcagtggaggacc	ggcggcggaccatcagctgcctccagaatgaccacacagttgtggtcctccactgaagcttaaacaggacc
TRCN0000152418	CACAGATGTATCGTCAGACAT	CCGGCACAGATGTATCGTCAGACATCTCGAGATGTCTGACGATACATCTGTGTTTTTTG	NM_001003799.1-316s1c1	3UTR	NM_001003799	9606	445347	TARP	TCR gamma alternate reading frame protein	NM_001003799.1,NM_001003806.1	noAltHuman	noMouseHit	AAAGCTCCCATAGTGGCTGTGGCTGGATCTGACGATACATCTGTGtCCTGTTTAAGCTTCAGTGGAGGaCAGAGAACTATCGTCACTTCTGGAGGCAGCTGATGGTCCGCCGCC	aaagctcccatagtggctgtggctggatctgacgatacatctgtgtcctgtttaagcttcagtggaggaca	ggcggcggaccatcagctgcctccagaagtgacgatagttctctgtcctccactgaagcttaaacaggaca
TRCN0000156369	CCTCATCGGTTATTGTCCCTA	CCGGCCTCATCGGTTATTGTCCCTACTCGAGTAGGGACAATAACCGATGAGGTTTTTTG	NM_001003799.1-612s1c1	3UTR	NM_001003799	9606	445347	TARP	TCR gamma alternate reading frame protein	NM_001003799.1,NM_001003806.1	noAltHuman	noMouseHit	AAAGCTCCCATAGTGGCTGTGGCTGGATGACAATAACCGATGAGGtCCTGTTTAAGCTTCAGTGGAGGaCCACATGCGTTATTGTGTTCTGGAGGCAGCTGATGGTCCGCCGCC	aaagctcccatagtggctgtggctggatgacaataaccgatgaggtcctgtttaagcttcagtggaggacc	ggcggcggaccatcagctgcctccagaacacaataacgcatgtggtcctccactgaagcttaaacaggacc
TRCN0000156227	CCTCTCTAAACACCATCCATA	CCGGCCTCTCTAAACACCATCCATACTCGAGTATGGATGGTGTTTAGAGAGGTTTTTTG	NM_001006603.1-627s1c1	3UTR	NM_001006603	9606	284612	SYPL2	synaptophysin-like 2	NM_001040709.1	noAltHuman	noMouseHit	AAAGCTCCCATAGTGGCTGTGGCTGGATGATGGTGTTTAGAGAGGtCCTGTTTAAGCTTCAGTGGAGGaCCACTCATAACACCATGTTCTGGAGGCAGCTGATGGTCCGCCGCC	aaagctcccatagtggctgtggctggatgatggtgtttagagaggtcctgtttaagcttcagtggaggacc	ggcggcggaccatcagctgcctccagaacatggtgttatgagtggtcctccactgaagcttaaacaggacc
TRCN0000150703	CCCTCAGTGAAAGAATTAGTT	CCGGCCCTCAGTGAAAGAATTAGTTCTCGAGAACTAATTCTTTCACTGAGGGTTTTTTG	NM_001006603.1-756s1c1	3UTR	NM_001006603	9606	284612	SYPL2	synaptophysin-like 2	NM_001040709.1	noAltHuman	noMouseHit	AAAGCTCCCATAGTGGCTGTGGCTGGATAATTCTTTCACTGAGGGtCCTGTTTAAGCTTCAGTGGAGGaCCGTCACAGAAAGAATATTCTGGAGGCAGCTGATGGTCCGCCGCC	aaagctcccatagtggctgtggctggataattctttcactgagggtcctgtttaagcttcagtggaggacc	ggcggcggaccatcagctgcctccagaatattctttctgtgacggtcctccactgaagcttaaacaggacc
TRCN0000155991	CCTCGTTCTCTTTCTTCTCAA	CCGGCCTCGTTCTCTTTCTTCTCAACTCGAGTTGAGAAGAAAGAGAACGAGGTTTTTTG	NM_001006603.1-1196s1c1	3UTR	NM_001006603	9606	284612	SYPL2	synaptophysin-like 2	NM_001040709.1	noAltHuman	noMouseHit	AAAGCTCCCATAGTGGCTGTGGCTGGATGAAGAAAGAGAACGAGGtCCTGTTTAAGCTTCAGTGGAGGaCCACGTAGTCTTTCTTGTTCTGGAGGCAGCTGATGGTCCGCCGCC	aaagctcccatagtggctgtggctggatgaagaaagagaacgaggtcctgtttaagcttcagtggaggacc	ggcggcggaccatcagctgcctccagaacaagaaagactacgtggtcctccactgaagcttaaacaggacc
TRCN0000150870	GTGTATATCCTCTTCCTGATA	CCGGGTGTATATCCTCTTCCTGATACTCGAGTATCAGGAAGAGGATATACACTTTTTTG	NM_001006603.1-367s1c1	CDS	NM_001006603	9606	284612	SYPL2	synaptophysin-like 2	NM_001040709.1	noAltHuman	noMouseHit	AAAGCTCCCATAGTGGCTGTGGCTGGATAGGAAGAGGATATACACtCCTGTTTAAGCTTCAGTGGAGGaGTCTATTACCTCTTCCATTCTGGAGGCAGCTGATGGTCCGCCGCC	aaagctcccatagtggctgtggctggataggaagaggatatacactcctgtttaagcttcagtggaggagt	ggcggcggaccatcagctgcctccagaatggaagaggtaatagactcctccactgaagcttaaacaggagt
TRCN0000155720	CAAGGCTGAGAATCAGTGTTA	CCGGCAAGGCTGAGAATCAGTGTTACTCGAGTAACACTGATTCTCAGCCTTGTTTTTTG	NM_001006603.1-413s1c1	CDS	NM_001006603	9606	284612	SYPL2	synaptophysin-like 2	NM_001040709.1	noAltHuman	noMouseHit	AAAGCTCCCATAGTGGCTGTGGCTGGATACTGATTCTCAGCCTTGtCCTGTTTAAGCTTCAGTGGAGGaCATGGCACAGAATCAGATTCTGGAGGCAGCTGATGGTCCGCCGCC	aaagctcccatagtggctgtggctggatactgattctcagccttgtcctgtttaagcttcagtggaggaca	ggcggcggaccatcagctgcctccagaatctgattctgtgccatgtcctccactgaagcttaaacaggaca
TRCN0000153814	CCTTGTGGTTTCCCTTCTTTA	CCGGCCTTGTGGTTTCCCTTCTTTACTCGAGTAAAGAAGGGAAACCACAAGGTTTTTTG	NM_001003819.1-2855s1c1	3UTR	NM_001003819	9606	445372	TRIM6-TRIM34	TRIM6-TRIM34 readthrough	NM_001003819.3	NM_001003827.1 (LOC:53840),NM_021616.5 (LOC:53840)	noMouseHit	AAAGCTCCCATAGTGGCTGTGGCTGGATGAAGGGAAACCACAAGGtCCTGTTTAAGCTTCAGTGGAGGaCCATGTCCTTTCCCTTGTTCTGGAGGCAGCTGATGGTCCGCCGCC	aaagctcccatagtggctgtggctggatgaagggaaaccacaaggtcctgtttaagcttcagtggaggacc	ggcggcggaccatcagctgcctccagaacaagggaaaggacatggtcctccactgaagcttaaacaggacc
TRCN0000150702	CAAGTGATATCTGTGCCAATT	CCGGCAAGTGATATCTGTGCCAATTCTCGAGAATTGGCACAGATATCACTTGTTTTTTG	NM_001003819.1-2268s1c1	CDS	NM_001003819	9606	445372	TRIM6-TRIM34	TRIM6-TRIM34 readthrough	NM_001003819.3	NR_002777.3 (LOC:117852),NM_001003827.1 (LOC:53840),NM_021616.5 (LOC:53840)	noMouseHit	AAAGCTCCCATAGTGGCTGTGGCTGGATGGCACAGATATCACTTGtCCTGTTTAAGCTTCAGTGGAGGaCATGTGTAATCTGTGCGTTCTGGAGGCAGCTGATGGTCCGCCGCC	aaagctcccatagtggctgtggctggatggcacagatatcacttgtcctgtttaagcttcagtggaggaca	ggcggcggaccatcagctgcctccagaacgcacagattacacatgtcctccactgaagcttaaacaggaca
TRCN0000151526	CATTTGAACATCTACAGGCTA	CCGGCATTTGAACATCTACAGGCTACTCGAGTAGCCTGTAGATGTTCAAATGTTTTTTG	NM_001003819.1-1495s1c1	CDS	NM_001003819	9606	445372	TRIM6-TRIM34	TRIM6-TRIM34 readthrough	NM_001003819.3	NM_001003827.1 (LOC:53840),NM_021616.5 (LOC:53840),NM_130390.2 (LOC:53840)	noMouseHit	AAAGCTCCCATAGTGGCTGTGGCTGGATCTGTAGATGTTCAAATGtCCTGTTTAAGCTTCAGTGGAGGaCAATTGTTCATCTACACTTCTGGAGGCAGCTGATGGTCCGCCGCC	aaagctcccatagtggctgtggctggatctgtagatgttcaaatgtcctgtttaagcttcagtggaggaca	ggcggcggaccatcagctgcctccagaagtgtagatgaacaattgtcctccactgaagcttaaacaggaca
TRCN0000152377	GAGTTTAATCAGCTGCGAAAT	CCGGGAGTTTAATCAGCTGCGAAATCTCGAGATTTCGCAGCTGATTAAACTCTTTTTTG	NM_001003819.1-882s1c1	CDS	NM_001003819	9606	445372	TRIM6-TRIM34	TRIM6-TRIM34 readthrough	NM_001003819.3	NM_001198644.1 (LOC:117854),NM_058166.4 (LOC:117854),NM_001003818.2 (LOC:117854),NM_001198645.1 (LOC:117854)	noMouseHit	AAAGCTCCCATAGTGGCTGTGGCTGGATCGCAGCTGATTAAACTCtCCTGTTTAAGCTTCAGTGGAGGaGACTTTTTTCAGCTGCCTTCTGGAGGCAGCTGATGGTCCGCCGCC	aaagctcccatagtggctgtggctggatcgcagctgattaaactctcctgtttaagcttcagtggaggaga	ggcggcggaccatcagctgcctccagaaggcagctgaaaaaagtctcctccactgaagcttaaacaggaga
TRCN0000154765	GTACTGGTGGACATACGAGAA	CCGGGTACTGGTGGACATACGAGAACTCGAGTTCTCGTATGTCCACCAGTACTTTTTTG	NM_001003819.1-339s1c1	CDS	NM_001003819	9606	445372	TRIM6-TRIM34	TRIM6-TRIM34 readthrough	NM_001003819.3	NM_058166.4 (LOC:117854),NM_001003818.2 (LOC:117854)	noMouseHit	AAAGCTCCCATAGTGGCTGTGGCTGGATCGTATGTCCACCAGTACtCCTGTTTAAGCTTCAGTGGAGGaGTTCTGCAGGACATACCTTCTGGAGGCAGCTGATGGTCCGCCGCC	aaagctcccatagtggctgtggctggatcgtatgtccaccagtactcctgtttaagcttcagtggaggagt	ggcggcggaccatcagctgcctccagaaggtatgtcctgcagaactcctccactgaagcttaaacaggagt
TRCN0000157509|TRCN0000063880	GTGACCCGAAGAAGAAGACTA	CCGGGTGACCCGAAGAAGAAGACTACTCGAGTAGTCTTCTTCTTCGGGTCACTTTTTTG	NM_001001888.1-393s1c1	CDS	NM_001001888	9606	425054	VCX3B	variable charge, X-linked 3B	NM_001001888.3	NM_013452.2 (LOC:26609),NM_016379.3 (LOC:51481),NM_016378.2 (LOC:51480)	noMouseHit	AAAGCTCCCATAGTGGCTGTGGCTGGATCTTCTTCTTCGGGTCACtCCTGTTTAAGCTTCAGTGGAGGaGTCACCGCAAGAAGAACTTCTGGAGGCAGCTGATGGTCCGCCGCC	aaagctcccatagtggctgtggctggatcttcttcttcgggtcactcctgtttaagcttcagtggaggagt	ggcggcggaccatcagctgcctccagaagttcttcttgcggtgactcctccactgaagcttaaacaggagt
TRCN0000155515	GAAGAAGAAGACTACCAAGGT	CCGGGAAGAAGAAGACTACCAAGGTCTCGAGACCTTGGTAGTCTTCTTCTTCTTTTTTG	NM_001001888.1-400s1c1	CDS	NM_001001888	9606	425054	VCX3B	variable charge, X-linked 3B	NM_001001888.3	NM_181880.1 (LOC:353513),NM_004679.2 (LOC:9084),NM_013452.2 (LOC:26609),NM_016379.3 (LOC:51481),NM_016378.2 (LOC:51480)	noMouseHit	AAAGCTCCCATAGTGGCTGTGGCTGGATTGGTAGTCTTCTTCTTCtCCTGTTTAAGCTTCAGTGGAGGaGATGAACTAGACTACCTTTCTGGAGGCAGCTGATGGTCCGCCGCC	aaagctcccatagtggctgtggctggattggtagtcttcttcttctcctgtttaagcttcagtggaggaga	ggcggcggaccatcagctgcctccagaaaggtagtctagttcatctcctccactgaagcttaaacaggaga
TRCN0000157475	GAGATGGAAGAACCACTGAGT	CCGGGAGATGGAAGAACCACTGAGTCTCGAGACTCAGTGGTTCTTCCATCTCTTTTTTG	NM_001001888.1-842s1c1	CDS	NM_001001888	9606	425054	VCX3B	variable charge, X-linked 3B	NM_001001888.3	NM_013452.2 (LOC:26609)	noMouseHit	AAAGCTCCCATAGTGGCTGTGGCTGGATAGTGGTTCTTCCATCTCtCCTGTTTAAGCTTCAGTGGAGGaGACATGCTAGAACCACATTCTGGAGGCAGCTGATGGTCCGCCGCC	aaagctcccatagtggctgtggctggatagtggttcttccatctctcctgtttaagcttcagtggaggaga	ggcggcggaccatcagctgcctccagaatgtggttctagcatgtctcctccactgaagcttaaacaggaga
TRCN0000156668	GAGATGGAAGAACTACCGAGT	CCGGGAGATGGAAGAACTACCGAGTCTCGAGACTCGGTAGTTCTTCCATCTCTTTTTTG	NM_001001888.1-932s1c1	CDS	NM_001001888	9606	425054	VCX3B	variable charge, X-linked 3B	NM_001001888.3	NM_013452.2 (LOC:26609),NM_016379.3 (LOC:51481)	noMouseHit	AAAGCTCCCATAGTGGCTGTGGCTGGATGGTAGTTCTTCCATCTCtCCTGTTTAAGCTTCAGTGGAGGaGACATGCTAGAACTACGTTCTGGAGGCAGCTGATGGTCCGCCGCC	aaagctcccatagtggctgtggctggatggtagttcttccatctctcctgtttaagcttcagtggaggaga	ggcggcggaccatcagctgcctccagaacgtagttctagcatgtctcctccactgaagcttaaacaggaga
TRCN0000157974	CCGAAGAAGAAGACTACCAAG	CCGGCCGAAGAAGAAGACTACCAAGCTCGAGCTTGGTAGTCTTCTTCTTCGGTTTTTTG	NM_001001888.1-398s1c1	CDS	NM_001001888	9606	425054	VCX3B	variable charge, X-linked 3B	NM_001001888.3	NM_181880.1 (LOC:353513),NM_004679.2 (LOC:9084),NM_013452.2 (LOC:26609),NM_016379.3 (LOC:51481),NM_016378.2 (LOC:51480)	noMouseHit	AAAGCTCCCATAGTGGCTGTGGCTGGATGTAGTCTTCTTCTTCGGtCCTGTTTAAGCTTCAGTGGAGGaCCCAAGTTGAAGACTAGTTCTGGAGGCAGCTGATGGTCCGCCGCC	aaagctcccatagtggctgtggctggatgtagtcttcttcttcggtcctgtttaagcttcagtggaggacc	ggcggcggaccatcagctgcctccagaactagtcttcaacttgggtcctccactgaagcttaaacaggacc
TRCN0000152159	CGTGATTGGATTCCTACTATT	CCGGCGTGATTGGATTCCTACTATTCTCGAGAATAGTAGGAATCCAATCACGTTTTTTG	NM_001004349.1-2335s1c1	3UTR	NM_001004349	9606	441140	FLJ45422	FLJ45422 protein	noHits	NR_027822.1 (LOC:3139)	noMouseHit	AAAGCTCCCATAGTGGCTGTGGCTGGATGTAGGAATCCAATCACGtCCTGTTTAAGCTTCAGTGGAGGaCGAGATACGATTCCTAGTTCTGGAGGCAGCTGATGGTCCGCCGCC	aaagctcccatagtggctgtggctggatgtaggaatccaatcacgtcctgtttaagcttcagtggaggacg	ggcggcggaccatcagctgcctccagaactaggaatcgtatctcgtcctccactgaagcttaaacaggacg
TRCN0000152002	CTGATGCATCTCATGATACTT	CCGGCTGATGCATCTCATGATACTTCTCGAGAAGTATCATGAGATGCATCAGTTTTTTG	NM_001004349.1-885s1c1	CDS	NM_001004349	9606	441140	FLJ45422	FLJ45422 protein	noHits	NR_027822.1 (LOC:3139)	noMouseHit	AAAGCTCCCATAGTGGCTGTGGCTGGATATCATGAGATGCATCAGtCCTGTTTAAGCTTCAGTGGAGGaCTCATGGTTCTCATGAATTCTGGAGGCAGCTGATGGTCCGCCGCC	aaagctcccatagtggctgtggctggatatcatgagatgcatcagtcctgtttaagcttcagtggaggact	ggcggcggaccatcagctgcctccagaattcatgagaaccatgagtcctccactgaagcttaaacaggact
TRCN0000153557	GTAAAGAGGACTATGCCTGTT	CCGGGTAAAGAGGACTATGCCTGTTCTCGAGAACAGGCATAGTCCTCTTTACTTTTTTG	NM_001004349.1-906s1c1	CDS	NM_001004349	9606	441140	FLJ45422	FLJ45422 protein	noHits	NR_027822.1 (LOC:3139)	noMouseHit	AAAGCTCCCATAGTGGCTGTGGCTGGATGGCATAGTCCTCTTTACtCCTGTTTAAGCTTCAGTGGAGGaGTTAAGTCGACTATGCGTTCTGGAGGCAGCTGATGGTCCGCCGCC	aaagctcccatagtggctgtggctggatggcatagtcctctttactcctgtttaagcttcagtggaggagt	ggcggcggaccatcagctgcctccagaacgcatagtcgacttaactcctccactgaagcttaaacaggagt
TRCN0000155290	GAGATACATGTGCCATGTGCA	CCGGGAGATACATGTGCCATGTGCACTCGAGTGCACATGGCACATGTATCTCTTTTTTG	NM_001004349.1-688s1c1	CDS	NM_001004349	9606	441140	FLJ45422	FLJ45422 protein	noHits	NR_027822.1 (LOC:3139)	noMouseHit	AAAGCTCCCATAGTGGCTGTGGCTGGATCATGGCACATGTATCTCtCCTGTTTAAGCTTCAGTGGAGGaGACATAGTTGTGCCATCTTCTGGAGGCAGCTGATGGTCCGCCGCC	aaagctcccatagtggctgtggctggatcatggcacatgtatctctcctgtttaagcttcagtggaggaga	ggcggcggaccatcagctgcctccagaagatggcacaactatgtctcctccactgaagcttaaacaggaga
TRCN0000154568	GAGCAGAGATACATGTGCCAT	CCGGGAGCAGAGATACATGTGCCATCTCGAGATGGCACATGTATCTCTGCTCTTTTTTG	NM_001004349.1-683s1c1	CDS	NM_001004349	9606	441140	FLJ45422	FLJ45422 protein	noHits	NR_027822.1 (LOC:3139)	noMouseHit	AAAGCTCCCATAGTGGCTGTGGCTGGATCACATGTATCTCTGCTCtCCTGTTTAAGCTTCAGTGGAGGaGACCAGTCATACATGTCTTCTGGAGGCAGCTGATGGTCCGCCGCC	aaagctcccatagtggctgtggctggatcacatgtatctctgctctcctgtttaagcttcagtggaggaga	ggcggcggaccatcagctgcctccagaagacatgtatgactggtctcctccactgaagcttaaacaggaga
TRCN0000152933	GAGGATACAGAAATCGTCGAA	CCGGGAGGATACAGAAATCGTCGAACTCGAGTTCGACGATTTCTGTATCCTCTTTTTTG	NM_001006118.2-984s1c1	CDS	NM_001006118	9606	378950	RBMY1E	RNA binding motif protein, Y-linked, family 1, member E	NM_001006118.2	NM_005058.2 (LOC:5940),NM_001006120.2 (LOC:378949),NM_001006121.2 (LOC:378948)	noMouseHit	AAAGCTCCCATAGTGGCTGTGGCTGGATACGATTTCTGTATCCTCtCCTGTTTAAGCTTCAGTGGAGGaGACGATTGAGAAATCGATTCTGGAGGCAGCTGATGGTCCGCCGCC	aaagctcccatagtggctgtggctggatacgatttctgtatcctctcctgtttaagcttcagtggaggaga	ggcggcggaccatcagctgcctccagaatcgatttctcaatcgtctcctccactgaagcttaaacaggaga
TRCN0000152906	GATCGCATGTCAACAAGACAT	CCGGGATCGCATGTCAACAAGACATCTCGAGATGTCTTGTTGACATGCGATCTTTTTTG	NM_001006118.2-728s1c1	CDS	NM_001006118	9606	378950	RBMY1E	RNA binding motif protein, Y-linked, family 1, member E	NM_001006118.2	NM_001006117.2 (LOC:378951),NM_005058.2 (LOC:5940),NM_001006120.2 (LOC:378949),NM_152585.1 (LOC:159163),NM_001006121.2 (LOC:378948)	noMouseHit	AAAGCTCCCATAGTGGCTGTGGCTGGATCTTGTTGACATGCGATCtCCTGTTTAAGCTTCAGTGGAGGaGAACGCTAGTCAACAACTTCTGGAGGCAGCTGATGGTCCGCCGCC	aaagctcccatagtggctgtggctggatcttgttgacatgcgatctcctgtttaagcttcagtggaggaga	ggcggcggaccatcagctgcctccagaagttgttgactagcgttctcctccactgaagcttaaacaggaga
TRCN0000153196	CGAGATAGATATGGCAGAAGT	CCGGCGAGATAGATATGGCAGAAGTCTCGAGACTTCTGCCATATCTATCTCGTTTTTTG	NM_001006118.2-1385s1c1	CDS	NM_001006118	9606	378950	RBMY1E	RNA binding motif protein, Y-linked, family 1, member E	NM_001006118.2	NM_001006117.2 (LOC:378951),NM_005058.2 (LOC:5940),NM_001006120.2 (LOC:378949),NM_152585.1 (LOC:159163),NM_001006121.2 (LOC:378948)	noMouseHit	AAAGCTCCCATAGTGGCTGTGGCTGGATCTGCCATATCTATCTCGtCCTGTTTAAGCTTCAGTGGAGGaCGTGATTCATATGGCACTTCTGGAGGCAGCTGATGGTCCGCCGCC	aaagctcccatagtggctgtggctggatctgccatatctatctcgtcctgtttaagcttcagtggaggacg	ggcggcggaccatcagctgcctccagaagtgccatatgaatcacgtcctccactgaagcttaaacaggacg
TRCN0000150570	GCCTTCTTTGTTACCTAAGTT	CCGGGCCTTCTTTGTTACCTAAGTTCTCGAGAACTTAGGTAACAAAGAAGGCTTTTTTG	NM_001004342.2-2815s1c1	3UTR	NM_001004342	9606	440730	TRIM67	tripartite motif containing 67	NM_001004342.3	noAltHuman	noMouseHit	AAAGCTCCCATAGTGGCTGTGGCTGGATTAGGTAACAAAGAAGGCtCCTGTTTAAGCTTCAGTGGAGGaGCGTTCAATGTTACCTTTTCTGGAGGCAGCTGATGGTCCGCCGCC	aaagctcccatagtggctgtggctggattaggtaacaaagaaggctcctgtttaagcttcagtggaggagc	ggcggcggaccatcagctgcctccagaaaaggtaacattgaacgctcctccactgaagcttaaacaggagc
TRCN0000150956	GATGCTTTAACTCGTCAGAAA	CCGGGATGCTTTAACTCGTCAGAAACTCGAGTTTCTGACGAGTTAAAGCATCTTTTTTG	NM_001004342.2-1237s1c1	CDS	NM_001004342	9606	440730	TRIM67	tripartite motif containing 67	NM_001004342.3	noAltHuman	noMouseHit	AAAGCTCCCATAGTGGCTGTGGCTGGATTGACGAGTTAAAGCATCtCCTGTTTAAGCTTCAGTGGAGGaGAAGCTAAAACTCGTCTTTCTGGAGGCAGCTGATGGTCCGCCGCC	aaagctcccatagtggctgtggctggattgacgagttaaagcatctcctgtttaagcttcagtggaggaga	ggcggcggaccatcagctgcctccagaaagacgagttttagcttctcctccactgaagcttaaacaggaga
TRCN0000154647	GCTGTGGATGTTCCACTGAAA	CCGGGCTGTGGATGTTCCACTGAAACTCGAGTTTCAGTGGAACATCCACAGCTTTTTTG	NM_001004342.2-3690s1c1	3UTR	NM_001004342	9606	440730	TRIM67	tripartite motif containing 67	NM_001004342.3	noAltHuman	noMouseHit	AAAGCTCCCATAGTGGCTGTGGCTGGATAGTGGAACATCCACAGCtCCTGTTTAAGCTTCAGTGGAGGaGCAGTGCTTGTTCCACATTCTGGAGGCAGCTGATGGTCCGCCGCC	aaagctcccatagtggctgtggctggatagtggaacatccacagctcctgtttaagcttcagtggaggagc	ggcggcggaccatcagctgcctccagaatgtggaacaagcactgctcctccactgaagcttaaacaggagc
TRCN0000150770	GCCTTAAATGGAGTTTCAGAT	CCGGGCCTTAAATGGAGTTTCAGATCTCGAGATCTGAAACTCCATTTAAGGCTTTTTTG	NM_001004342.2-1102s1c1	CDS	NM_001004342	9606	440730	TRIM67	tripartite motif containing 67	NM_001004342.3	noAltHuman	noMouseHit	AAAGCTCCCATAGTGGCTGTGGCTGGATGAAACTCCATTTAAGGCtCCTGTTTAAGCTTCAGTGGAGGaGCGTTATTTGGAGTTTGTTCTGGAGGCAGCTGATGGTCCGCCGCC	aaagctcccatagtggctgtggctggatgaaactccatttaaggctcctgtttaagcttcagtggaggagc	ggcggcggaccatcagctgcctccagaacaaactccaaataacgctcctccactgaagcttaaacaggagc
TRCN0000150728	GCTAAAGAACATATTGCAGCA	CCGGGCTAAAGAACATATTGCAGCACTCGAGTGCTGCAATATGTTCTTTAGCTTTTTTG	NM_001004342.2-1155s1c1	CDS	NM_001004342	9606	440730	TRIM67	tripartite motif containing 67	NM_001004342.3	noAltHuman	noMouseHit	AAAGCTCCCATAGTGGCTGTGGCTGGATGCAATATGTTCTTTAGCtCCTGTTTAAGCTTCAGTGGAGGaGCAAAACTACATATTGGTTCTGGAGGCAGCTGATGGTCCGCCGCC	aaagctcccatagtggctgtggctggatgcaatatgttctttagctcctgtttaagcttcagtggaggagc	ggcggcggaccatcagctgcctccagaaccaatatgtagttttgctcctccactgaagcttaaacaggagc
TRCN0000160093	CAATACAAAGTTCCACACTAA	CCGGCAATACAAAGTTCCACACTAACTCGAGTTAGTGTGGAACTTTGTATTGTTTTTTG	NM_001004335.1-2208s1c1	3UTR	NM_001004335	9606	440446	FLJ42842	hypothetical FLJ42842	XR_115125.1,XR_111720.1,XR_109407.1	noAltHuman	noMouseHit	AAAGCTCCCATAGTGGCTGTGGCTGGATTGTGGAACTTTGTATTGtCCTGTTTAAGCTTCAGTGGAGGaCATTACTTAGTTCCACTTTCTGGAGGCAGCTGATGGTCCGCCGCC	aaagctcccatagtggctgtggctggattgtggaactttgtattgtcctgtttaagcttcagtggaggaca	ggcggcggaccatcagctgcctccagaaagtggaactaagtaatgtcctccactgaagcttaaacaggaca
TRCN0000160118	CCAATCCAAGAATGTTTGATT	CCGGCCAATCCAAGAATGTTTGATTCTCGAGAATCAAACATTCTTGGATTGGTTTTTTG	NM_001004335.1-1447s1c1	3UTR	NM_001004335	9606	440446	FLJ42842	hypothetical FLJ42842	XR_115125.1,XR_111720.1,XR_109407.1	noAltHuman	noMouseHit	AAAGCTCCCATAGTGGCTGTGGCTGGATAAACATTCTTGGATTGGtCCTGTTTAAGCTTCAGTGGAGGaCCTATCGTAGAATGTTATTCTGGAGGCAGCTGATGGTCCGCCGCC	aaagctcccatagtggctgtggctggataaacattcttggattggtcctgtttaagcttcagtggaggacc	ggcggcggaccatcagctgcctccagaataacattctacgataggtcctccactgaagcttaaacaggacc
TRCN0000159475	CTAATACAGATATGGAGCATT	CCGGCTAATACAGATATGGAGCATTCTCGAGAATGCTCCATATCTGTATTAGTTTTTTG	NM_001004335.1-903s1c1	CDS	NM_001004335	9606	440446	FLJ42842	hypothetical FLJ42842	XR_115125.1,XR_111720.1,XR_109407.1	noAltHuman	noMouseHit	AAAGCTCCCATAGTGGCTGTGGCTGGATCTCCATATCTGTATTAGtCCTGTTTAAGCTTCAGTGGAGGaCTTATAGTGATATGGACTTCTGGAGGCAGCTGATGGTCCGCCGCC	aaagctcccatagtggctgtggctggatctccatatctgtattagtcctgtttaagcttcagtggaggact	ggcggcggaccatcagctgcctccagaagtccatatcactataagtcctccactgaagcttaaacaggact
TRCN0000160119	CAGATATGGAGCATTTGAAAT	CCGGCAGATATGGAGCATTTGAAATCTCGAGATTTCAAATGCTCCATATCTGTTTTTTG	NM_001004335.1-909s1c1	CDS	NM_001004335	9606	440446	FLJ42842	hypothetical FLJ42842	XR_115125.1,XR_111720.1,XR_109407.1	noAltHuman	noMouseHit	AAAGCTCCCATAGTGGCTGTGGCTGGATCAAATGCTCCATATCTGtCCTGTTTAAGCTTCAGTGGAGGaCACATAACGAGCATTTCTTCTGGAGGCAGCTGATGGTCCGCCGCC	aaagctcccatagtggctgtggctggatcaaatgctccatatctgtcctgtttaagcttcagtggaggaca	ggcggcggaccatcagctgcctccagaagaaatgctcgttatgtgtcctccactgaagcttaaacaggaca
TRCN0000159357	GAACCTTGACTAATACAGATA	CCGGGAACCTTGACTAATACAGATACTCGAGTATCTGTATTAGTCAAGGTTCTTTTTTG	NM_001004335.1-894s1c1	CDS	NM_001004335	9606	440446	FLJ42842	hypothetical FLJ42842	XR_115125.1,XR_111720.1,XR_109407.1	noAltHuman	noMouseHit	AAAGCTCCCATAGTGGCTGTGGCTGGATTGTATTAGTCAAGGTTCtCCTGTTTAAGCTTCAGTGGAGGaGATCCTACACTAATACTTTCTGGAGGCAGCTGATGGTCCGCCGCC	aaagctcccatagtggctgtggctggattgtattagtcaaggttctcctgtttaagcttcagtggaggaga	ggcggcggaccatcagctgcctccagaaagtattagtgtaggatctcctccactgaagcttaaacaggaga
TRCN0000158296|TRCN0000139685	CGACTCTGCTATGAAGACACT	CCGGCGACTCTGCTATGAAGACACTCTCGAGAGTGTCTTCATAGCAGAGTCGTTTTTTG	NM_001004053.1-424s1c1	CDS	NM_001004053	9606	23784	POTEH	POTE ankyrin domain family, member H	NM_001136213.1	NR_027480.1 (LOC:404785),NM_001005356.2 (LOC:404785),NM_001083538.1 (LOC:445582),NM_001099771.2 (LOC:728378),NM_001145442.1 (LOC:641455)	noMouseHit	AAAGCTCCCATAGTGGCTGTGGCTGGATTCTTCATAGCAGAGTCGtCCTGTTTAAGCTTCAGTGGAGGaCGTCTCACCTATGAAGTTTCTGGAGGCAGCTGATGGTCCGCCGCC	aaagctcccatagtggctgtggctggattcttcatagcagagtcgtcctgtttaagcttcagtggaggacg	ggcggcggaccatcagctgcctccagaaacttcataggtgagacgtcctccactgaagcttaaacaggacg
TRCN0000156134	CGATTCTGCTATGAAGACACT	CCGGCGATTCTGCTATGAAGACACTCTCGAGAGTGTCTTCATAGCAGAATCGTTTTTTG	NM_001004053.1-202s1c1	CDS	NM_001004053	9606	23784	POTEH	POTE ankyrin domain family, member H	NM_001136213.1	NR_027480.1 (LOC:404785),NM_001005356.2 (LOC:404785)	noMouseHit	AAAGCTCCCATAGTGGCTGTGGCTGGATTCTTCATAGCAGAATCGtCCTGTTTAAGCTTCAGTGGAGGaCGTTTCACCTATGAAGTTTCTGGAGGCAGCTGATGGTCCGCCGCC	aaagctcccatagtggctgtggctggattcttcatagcagaatcgtcctgtttaagcttcagtggaggacg	ggcggcggaccatcagctgcctccagaaacttcataggtgaaacgtcctccactgaagcttaaacaggacg
TRCN0000155637	CAAGGACACTGACATGAACAA	CCGGCAAGGACACTGACATGAACAACTCGAGTTGTTCATGTCAGTGTCCTTGTTTTTTG	NM_001004053.1-646s1c1	CDS	NM_001004053	9606	23784	POTEH	POTE ankyrin domain family, member H	NM_001136213.1	NR_027480.1 (LOC:404785),NM_001005356.2 (LOC:404785),NM_001145442.1 (LOC:641455)	noMouseHit	AAAGCTCCCATAGTGGCTGTGGCTGGATTCATGTCAGTGTCCTTGtCCTGTTTAAGCTTCAGTGGAGGaCATGGAGTCTGACATGTTTCTGGAGGCAGCTGATGGTCCGCCGCC	aaagctcccatagtggctgtggctggattcatgtcagtgtccttgtcctgtttaagcttcagtggaggaca	ggcggcggaccatcagctgcctccagaaacatgtcagactccatgtcctccactgaagcttaaacaggaca
TRCN0000156448	CATGCTCAAGGACACTGACAT	CCGGCATGCTCAAGGACACTGACATCTCGAGATGTCAGTGTCCTTGAGCATGTTTTTTG	NM_001004053.1-640s1c1	CDS	NM_001004053	9606	23784	POTEH	POTE ankyrin domain family, member H	NM_001136213.1	NR_027480.1 (LOC:404785),NM_001005356.2 (LOC:404785),NM_001145442.1 (LOC:641455)	noMouseHit	AAAGCTCCCATAGTGGCTGTGGCTGGATCAGTGTCCTTGAGCATGtCCTGTTTAAGCTTCAGTGGAGGaCAAGCTGTAGGACACTCTTCTGGAGGCAGCTGATGGTCCGCCGCC	aaagctcccatagtggctgtggctggatcagtgtccttgagcatgtcctgtttaagcttcagtggaggaca	ggcggcggaccatcagctgcctccagaagagtgtcctacagcttgtcctccactgaagcttaaacaggaca
TRCN0000154544	GAGTATGGAAATACCGCTCTA	CCGGGAGTATGGAAATACCGCTCTACTCGAGTAGAGCGGTATTTCCATACTCTTTTTTG	NM_001004053.1-872s1c1	CDS	NM_001004053	9606	23784	POTEH	POTE ankyrin domain family, member H	NM_001136213.1	NR_027480.1 (LOC:404785),XM_003119007.1 (LOC:100287399),XM_002343873.2 (LOC:100288966),XM_002343874.2 (LOC:100288966),NM_174981.3 (LOC:317754),NM_001005356.2 (LOC:404785),XM_002343312.2 (LOC:100287399),XM_003119006.1 (LOC:100287399),NM_207355.2 (LOC:339010),NM_001145442.1 (LOC:641455)	noMouseHit	AAAGCTCCCATAGTGGCTGTGGCTGGATGCGGTATTTCCATACTCtCCTGTTTAAGCTTCAGTGGAGGaGACTATCCAAATACCGGTTCTGGAGGCAGCTGATGGTCCGCCGCC	aaagctcccatagtggctgtggctggatgcggtatttccatactctcctgtttaagcttcagtggaggaga	ggcggcggaccatcagctgcctccagaaccggtatttggatagtctcctccactgaagcttaaacaggaga
TRCN0000157249	GCACCTGTAATCACACCACTT	CCGGGCACCTGTAATCACACCACTTCTCGAGAAGTGGTGTGATTACAGGTGCTTTTTTG	NM_001034846.1-1781s1c1	3UTR	NM_001034846	9606	442132	LOC442132	golgin A6 family-like 1 pseudogene	NR_033906.1	noAltHuman	noMouseHit	AAAGCTCCCATAGTGGCTGTGGCTGGATGGTGTGATTACAGGTGCtCCTGTTTAAGCTTCAGTGGAGGaGCTCCTCAAATCACACGTTCTGGAGGCAGCTGATGGTCCGCCGCC	aaagctcccatagtggctgtggctggatggtgtgattacaggtgctcctgtttaagcttcagtggaggagc	ggcggcggaccatcagctgcctccagaacgtgtgatttgaggagctcctccactgaagcttaaacaggagc
TRCN0000153594	CACCTGTAATCACACCACTTT	CCGGCACCTGTAATCACACCACTTTCTCGAGAAAGTGGTGTGATTACAGGTGTTTTTTG	NM_001034846.1-1782s1c1	3UTR	NM_001034846	9606	442132	LOC442132	golgin A6 family-like 1 pseudogene	NR_033906.1	noAltHuman	noMouseHit	AAAGCTCCCATAGTGGCTGTGGCTGGATTGGTGTGATTACAGGTGtCCTGTTTAAGCTTCAGTGGAGGaCAGCTGATATCACACCTTTCTGGAGGCAGCTGATGGTCCGCCGCC	aaagctcccatagtggctgtggctggattggtgtgattacaggtgtcctgtttaagcttcagtggaggaca	ggcggcggaccatcagctgcctccagaaaggtgtgatatcagctgtcctccactgaagcttaaacaggaca
TRCN0000152062	CTTGTGAATACAGTCTGAGAA	CCGGCTTGTGAATACAGTCTGAGAACTCGAGTTCTCAGACTGTATTCACAAGTTTTTTG	NM_001034846.1-1696s1c1	3UTR	NM_001034846	9606	442132	LOC442132	golgin A6 family-like 1 pseudogene	NR_033906.1	noAltHuman	noMouseHit	AAAGCTCCCATAGTGGCTGTGGCTGGATCAGACTGTATTCACAAGtCCTGTTTAAGCTTCAGTGGAGGaCTAGTGTTTACAGTCTCTTCTGGAGGCAGCTGATGGTCCGCCGCC	aaagctcccatagtggctgtggctggatcagactgtattcacaagtcctgtttaagcttcagtggaggact	ggcggcggaccatcagctgcctccagaagagactgtaaacactagtcctccactgaagcttaaacaggact
TRCN0000156846	GAAGCAGATGCTGAAGCAGAA	CCGGGAAGCAGATGCTGAAGCAGAACTCGAGTTCTGCTTCAGCATCTGCTTCTTTTTTG	NM_001034846.1-1292s1c1	CDS	NM_001034846	9606	442132	LOC442132	golgin A6 family-like 1 pseudogene	noHits	noAltHuman	noMouseHit	AAAGCTCCCATAGTGGCTGTGGCTGGATGCTTCAGCATCTGCTTCtCCTGTTTAAGCTTCAGTGGAGGaGATGCACTTGCTGAAGGTTCTGGAGGCAGCTGATGGTCCGCCGCC	aaagctcccatagtggctgtggctggatgcttcagcatctgcttctcctgtttaagcttcagtggaggaga	ggcggcggaccatcagctgcctccagaaccttcagcaagtgcatctcctccactgaagcttaaacaggaga
TRCN0000157349	CCTCCTGCATCCTATTCTTCT	CCGGCCTCCTGCATCCTATTCTTCTCTCGAGAGAAGAATAGGATGCAGGAGGTTTTTTG	NM_001034846.1-1588s1c1	CDS	NM_001034846	9606	442132	LOC442132	golgin A6 family-like 1 pseudogene	NR_033906.1	noAltHuman	noMouseHit	AAAGCTCCCATAGTGGCTGTGGCTGGATGAATAGGATGCAGGAGGtCCTGTTTAAGCTTCAGTGGAGGaCCACCTCGATCCTATTGTTCTGGAGGCAGCTGATGGTCCGCCGCC	aaagctcccatagtggctgtggctggatgaataggatgcaggaggtcctgtttaagcttcagtggaggacc	ggcggcggaccatcagctgcctccagaacaataggatcgaggtggtcctccactgaagcttaaacaggacc
TRCN0000151528	CCCTGAATGCAAATGCAAATA	CCGGCCCTGAATGCAAATGCAAATACTCGAGTATTTGCATTTGCATTCAGGGTTTTTTG	NM_001029999.1-880s1c1	3UTR	NM_001029999	9606	440482	ANKRD20A5	ankyrin repeat domain 20 family, member A5	noHits	noAltHuman	noMouseHit	AAAGCTCCCATAGTGGCTGTGGCTGGATTGCATTTGCATTCAGGGtCCTGTTTAAGCTTCAGTGGAGGaCCGTGATAGCAAATGCTTTCTGGAGGCAGCTGATGGTCCGCCGCC	aaagctcccatagtggctgtggctggattgcatttgcattcagggtcctgtttaagcttcagtggaggacc	ggcggcggaccatcagctgcctccagaaagcatttgctatcacggtcctccactgaagcttaaacaggacc
TRCN0000157683	CATGGTGCCAATCCAAACCTT	CCGGCATGGTGCCAATCCAAACCTTCTCGAGAAGGTTTGGATTGGCACCATGTTTTTTG	NM_001029999.1-661s1c1	CDS	NM_001029999	9606	440482	ANKRD20A5	ankyrin repeat domain 20 family, member A5	noHits	noAltHuman	noMouseHit	AAAGCTCCCATAGTGGCTGTGGCTGGATTTTGGATTGGCACCATGtCCTGTTTAAGCTTCAGTGGAGGaCAAGGTCGCAATCCAATTTCTGGAGGCAGCTGATGGTCCGCCGCC	aaagctcccatagtggctgtggctggattttggattggcaccatgtcctgtttaagcttcagtggaggaca	ggcggcggaccatcagctgcctccagaaattggattgcgaccttgtcctccactgaagcttaaacaggaca
TRCN0000157562|TRCN0000140773	GAACTGCTCTACATTTGGCCT	CCGGGAACTGCTCTACATTTGGCCTCTCGAGAGGCCAAATGTAGAGCAGTTCTTTTTTG	NM_001029999.1-500s1c1	CDS	NM_001029999	9606	440482	ANKRD20A5	ankyrin repeat domain 20 family, member A5	noHits	XM_001716376.2 (LOC:400110),XM_001717332.2 (LOC:400110),XM_001715330.2 (LOC:400110)	noMouseHit	AAAGCTCCCATAGTGGCTGTGGCTGGATCAAATGTAGAGCAGTTCtCCTGTTTAAGCTTCAGTGGAGGaGATCTGGACTACATTTCTTCTGGAGGCAGCTGATGGTCCGCCGCC	aaagctcccatagtggctgtggctggatcaaatgtagagcagttctcctgtttaagcttcagtggaggaga	ggcggcggaccatcagctgcctccagaagaaatgtagtccagatctcctccactgaagcttaaacaggaga
TRCN0000157113	GAAGAGGCTTGTGCCGTTATT	CCGGGAAGAGGCTTGTGCCGTTATTCTCGAGAATAACGGCACAAGCCTCTTCTTTTTTG	NM_001029999.1-631s1c1	CDS	NM_001029999	9606	440482	ANKRD20A5	ankyrin repeat domain 20 family, member A5	noHits	NM_001098805.1 (LOC:728747),NM_032250.3 (LOC:84210),NR_003366.2 (LOC:729171),NM_001012419.1 (LOC:441425),NM_001012421.1 (LOC:441430)	noMouseHit	AAAGCTCCCATAGTGGCTGTGGCTGGATACGGCACAAGCCTCTTCtCCTGTTTAAGCTTCAGTGGAGGaGATGAGCGTTGTGCCGATTCTGGAGGCAGCTGATGGTCCGCCGCC	aaagctcccatagtggctgtggctggatacggcacaagcctcttctcctgtttaagcttcagtggaggaga	ggcggcggaccatcagctgcctccagaatcggcacaacgctcatctcctccactgaagcttaaacaggaga
TRCN0000156507	GTATAGTGAGAGCACCTCACT	CCGGGTATAGTGAGAGCACCTCACTCTCGAGAGTGAGGTGCTCTCACTATACTTTTTTG	NM_001029999.1-720s1c1	CDS	NM_001029999	9606	440482	ANKRD20A5	ankyrin repeat domain 20 family, member A5	noHits	NM_001098805.1 (LOC:728747),NM_032250.3 (LOC:84210),NR_003366.2 (LOC:729171),NM_001012419.1 (LOC:441425),NM_001012421.1 (LOC:441430)	noMouseHit	AAAGCTCCCATAGTGGCTGTGGCTGGATAGGTGCTCTCACTATACtCCTGTTTAAGCTTCAGTGGAGGaGTTTAGACAGAGCACCATTCTGGAGGCAGCTGATGGTCCGCCGCC	aaagctcccatagtggctgtggctggataggtgctctcactatactcctgtttaagcttcagtggaggagt	ggcggcggaccatcagctgcctccagaatggtgctctgtctaaactcctccactgaagcttaaacaggagt
TRCN0000160286	CCAAATGCATAATCTCGTTAA	CCGGCCAAATGCATAATCTCGTTAACTCGAGTTAACGAGATTATGCATTTGGTTTTTTG	NM_001017436.1-846s1c1	3UTR	NM_001017436	9606	441520	CT45A4	cancer/testis antigen family 45, member A4	NM_001017436.1	NM_001017435.1 (LOC:441519),NM_001017417.1 (LOC:541466),NM_001017438.1 (LOC:541465)	noMouseHit	AAAGCTCCCATAGTGGCTGTGGCTGGATCGAGATTATGCATTTGGtCCTGTTTAAGCTTCAGTGGAGGaCCTAATCGATAATCTCCTTCTGGAGGCAGCTGATGGTCCGCCGCC	aaagctcccatagtggctgtggctggatcgagattatgcatttggtcctgtttaagcttcagtggaggacc	ggcggcggaccatcagctgcctccagaaggagattatcgattaggtcctccactgaagcttaaacaggacc
TRCN0000159478	CACCTTAAGAAGAAACTGAAA	CCGGCACCTTAAGAAGAAACTGAAACTCGAGTTTCAGTTTCTTCTTAAGGTGTTTTTTG	NM_001017436.1-783s1c1	CDS	NM_001017436	9606	441520	CT45A4	cancer/testis antigen family 45, member A4	NM_001017436.1	NM_001017435.1 (LOC:441519),NM_001172288.1 (LOC:441521),NM_152582.5 (LOC:728911),NM_001017417.1 (LOC:541466),NM_001017438.1 (LOC:541465),NM_001007551.3 (LOC:441521)	noMouseHit	AAAGCTCCCATAGTGGCTGTGGCTGGATAGTTTCTTCTTAAGGTGtCCTGTTTAAGCTTCAGTGGAGGaCAGCTTTTGAAGAAACATTCTGGAGGCAGCTGATGGTCCGCCGCC	aaagctcccatagtggctgtggctggatagtttcttcttaaggtgtcctgtttaagcttcagtggaggaca	ggcggcggaccatcagctgcctccagaatgtttcttcaaaagctgtcctccactgaagcttaaacaggaca
TRCN0000160059	CCAACAAGAAATTAATGCTGA	CCGGCCAACAAGAAATTAATGCTGACTCGAGTCAGCATTAATTTCTTGTTGGTTTTTTG	NM_001017436.1-599s1c1	CDS	NM_001017436	9606	441520	CT45A4	cancer/testis antigen family 45, member A4	NM_001017436.1	XM_003120313.1 (LOC:100509678),NM_001172288.1 (LOC:441521),XM_003120314.1 (LOC:100509678),XM_001716002.2 (LOC:100133581),NM_152582.5 (LOC:728911),NM_001017438.1 (LOC:541465),NM_001007551.3 (LOC:441521)	noMouseHit	AAAGCTCCCATAGTGGCTGTGGCTGGATCATTAATTTCTTGTTGGtCCTGTTTAAGCTTCAGTGGAGGaCCTACATCAAATTAATCTTCTGGAGGCAGCTGATGGTCCGCCGCC	aaagctcccatagtggctgtggctggatcattaatttcttgttggtcctgtttaagcttcagtggaggacc	ggcggcggaccatcagctgcctccagaagattaatttgatgtaggtcctccactgaagcttaaacaggacc
TRCN0000152096	CCTGACACTATAGGTAACAAT	CCGGCCTGACACTATAGGTAACAATCTCGAGATTGTTACCTATAGTGTCAGGTTTTTTG	NM_001013738.1-1513s1c1	3UTR	NM_001013738	9606	442535	LOC442535	similar to T-cell receptor gamma chain V region PT-gamma-1/2 precursor	noHits	noAltHuman	noMouseHit	AAAGCTCCCATAGTGGCTGTGGCTGGATTTACCTATAGTGTCAGGtCCTGTTTAAGCTTCAGTGGAGGaCCAGACTGTATAGGTATTTCTGGAGGCAGCTGATGGTCCGCCGCC	aaagctcccatagtggctgtggctggatttacctatagtgtcaggtcctgtttaagcttcagtggaggacc	ggcggcggaccatcagctgcctccagaaatacctatacagtctggtcctccactgaagcttaaacaggacc
TRCN0000157048	GCTTCCTATGACACACAGGTA	CCGGGCTTCCTATGACACACAGGTACTCGAGTACCTGTGTGTCATAGGAAGCTTTTTTG	NM_001013738.1-851s1c1	3UTR	NM_001013738	9606	442535	LOC442535	similar to T-cell receptor gamma chain V region PT-gamma-1/2 precursor	noHits	noAltHuman	noMouseHit	AAAGCTCCCATAGTGGCTGTGGCTGGATTGTGTGTCATAGGAAGCtCCTGTTTAAGCTTCAGTGGAGGaGCATCCATTGACACACTTTCTGGAGGCAGCTGATGGTCCGCCGCC	aaagctcccatagtggctgtggctggattgtgtgtcataggaagctcctgtttaagcttcagtggaggagc	ggcggcggaccatcagctgcctccagaaagtgtgtcaatggatgctcctccactgaagcttaaacaggagc
TRCN0000152161	CCTGTATTCTGAACAAGAGAA	CCGGCCTGTATTCTGAACAAGAGAACTCGAGTTCTCTTGTTCAGAATACAGGTTTTTTG	NM_001013738.1-642s1c1	CDS	NM_001013738	9606	442535	LOC442535	similar to T-cell receptor gamma chain V region PT-gamma-1/2 precursor	noHits	noAltHuman	noMouseHit	AAAGCTCCCATAGTGGCTGTGGCTGGATCTTGTTCAGAATACAGGtCCTGTTTAAGCTTCAGTGGAGGaCCAGTAAACTGAACAACTTCTGGAGGCAGCTGATGGTCCGCCGCC	aaagctcccatagtggctgtggctggatcttgttcagaatacaggtcctgtttaagcttcagtggaggacc	ggcggcggaccatcagctgcctccagaagttgttcagtttactggtcctccactgaagcttaaacaggacc
TRCN0000153110	GACTCAGTCCAGGAAAGTATT	CCGGGACTCAGTCCAGGAAAGTATTCTCGAGAATACTTTCCTGGACTGAGTCTTTTTTG	NM_001013738.1-422s1c1	CDS	NM_001013738	9606	442535	LOC442535	similar to T-cell receptor gamma chain V region PT-gamma-1/2 precursor	noHits	noAltHuman	noMouseHit	AAAGCTCCCATAGTGGCTGTGGCTGGATCTTTCCTGGACTGAGTCtCCTGTTTAAGCTTCAGTGGAGGaGAGTCACACCAGGAAACTTCTGGAGGCAGCTGATGGTCCGCCGCC	aaagctcccatagtggctgtggctggatctttcctggactgagtctcctgtttaagcttcagtggaggaga	ggcggcggaccatcagctgcctccagaagtttcctggtgtgactctcctccactgaagcttaaacaggaga
TRCN0000151470	CACAACTTTCCTGAAGATCAA	CCGGCACAACTTTCCTGAAGATCAACTCGAGTTGATCTTCAGGAAAGTTGTGTTTTTTG	NM_001013738.1-741s1c1	CDS	NM_001013738	9606	442535	LOC442535	similar to T-cell receptor gamma chain V region PT-gamma-1/2 precursor	noHits	noAltHuman	noMouseHit	AAAGCTCCCATAGTGGCTGTGGCTGGATTCTTCAGGAAAGTTGTGtCCTGTTTAAGCTTCAGTGGAGGaCAGAACAATCCTGAAGTTTCTGGAGGCAGCTGATGGTCCGCCGCC	aaagctcccatagtggctgtggctggattcttcaggaaagttgtgtcctgtttaagcttcagtggaggaca	ggcggcggaccatcagctgcctccagaaacttcaggattgttctgtcctccactgaagcttaaacaggaca
TRCN0000154193	CCCATTGACATGACCATTAGT	CCGGCCCATTGACATGACCATTAGTCTCGAGACTAATGGTCATGTCAATGGGTTTTTTG	NM_001025075.1-136s1c1	CDS	NM_001025075	9606	441931	VN1R17P	vomeronasal 1 receptor 17 pseudogene	noHits	noAltHuman	noMouseHit	AAAGCTCCCATAGTGGCTGTGGCTGGATATGGTCATGTCAATGGGtCCTGTTTAAGCTTCAGTGGAGGaCCGATTCTCATGACCAATTCTGGAGGCAGCTGATGGTCCGCCGCC	aaagctcccatagtggctgtggctggatatggtcatgtcaatgggtcctgtttaagcttcagtggaggacc	ggcggcggaccatcagctgcctccagaattggtcatgagaatcggtcctccactgaagcttaaacaggacc
TRCN0000154873	CAGGCTTAAGCCCATTGACAT	CCGGCAGGCTTAAGCCCATTGACATCTCGAGATGTCAATGGGCTTAAGCCTGTTTTTTG	NM_001025075.1-126s1c1	CDS	NM_001025075	9606	441931	VN1R17P	vomeronasal 1 receptor 17 pseudogene	noHits	noAltHuman	noMouseHit	AAAGCTCCCATAGTGGCTGTGGCTGGATCAATGGGCTTAAGCCTGtCCTGTTTAAGCTTCAGTGGAGGaCACGCTATAGCCCATTCTTCTGGAGGCAGCTGATGGTCCGCCGCC	aaagctcccatagtggctgtggctggatcaatgggcttaagcctgtcctgtttaagcttcagtggaggaca	ggcggcggaccatcagctgcctccagaagaatgggctatagcgtgtcctccactgaagcttaaacaggaca
TRCN0000153648	CCTAATCCACATACTGCTACT	CCGGCCTAATCCACATACTGCTACTCTCGAGAGTAGCAGTATGTGGATTAGGTTTTTTG	NM_001025075.1-165s1c1	CDS	NM_001025075	9606	441931	VN1R17P	vomeronasal 1 receptor 17 pseudogene	noHits	noAltHuman	noMouseHit	AAAGCTCCCATAGTGGCTGTGGCTGGATGCAGTATGTGGATTAGGtCCTGTTTAAGCTTCAGTGGAGGaCCAAATGGACATACTGGTTCTGGAGGCAGCTGATGGTCCGCCGCC	aaagctcccatagtggctgtggctggatgcagtatgtggattaggtcctgtttaagcttcagtggaggacc	ggcggcggaccatcagctgcctccagaaccagtatgtccatttggtcctccactgaagcttaaacaggacc
TRCN0000152915	CACATACTGCTACTCTTCACT	CCGGCACATACTGCTACTCTTCACTCTCGAGAGTGAAGAGTAGCAGTATGTGTTTTTTG	NM_001025075.1-172s1c1	CDS	NM_001025075	9606	441931	VN1R17P	vomeronasal 1 receptor 17 pseudogene	noHits	noAltHuman	noMouseHit	AAAGCTCCCATAGTGGCTGTGGCTGGATAAGAGTAGCAGTATGTGtCCTGTTTAAGCTTCAGTGGAGGaCAGATAGAGCTACTCTATTCTGGAGGCAGCTGATGGTCCGCCGCC	aaagctcccatagtggctgtggctggataagagtagcagtatgtgtcctgtttaagcttcagtggaggaca	ggcggcggaccatcagctgcctccagaatagagtagctctatctgtcctccactgaagcttaaacaggaca
TRCN0000152713	CAGCTTTGGAATCTCAGCAAA	CCGGCAGCTTTGGAATCTCAGCAAACTCGAGTTTGCTGAGATTCCAAAGCTGTTTTTTG	NM_001025075.1-60s1c1	CDS	NM_001025075	9606	441931	VN1R17P	vomeronasal 1 receptor 17 pseudogene	noHits	noAltHuman	noMouseHit	AAAGCTCCCATAGTGGCTGTGGCTGGATCTGAGATTCCAAAGCTGtCCTGTTTAAGCTTCAGTGGAGGaCACCTTACGAATCTCACTTCTGGAGGCAGCTGATGGTCCGCCGCC	aaagctcccatagtggctgtggctggatctgagattccaaagctgtcctgtttaagcttcagtggaggaca	ggcggcggaccatcagctgcctccagaagtgagattcgtaaggtgtcctccactgaagcttaaacaggaca
TRCN0000153086	GCTGAACGTGACTGAACATTT	CCGGGCTGAACGTGACTGAACATTTCTCGAGAAATGTTCAGTCACGTTCAGCTTTTTTG	NM_001008496.1-3317s1c1	3UTR	NM_001008496	9606	440822	PIWIL3	piwi-like 3 (Drosophila)	NM_001008496.2	noAltHuman	noMouseHit	AAAGCTCCCATAGTGGCTGTGGCTGGATGTTCAGTCACGTTCAGCtCCTGTTTAAGCTTCAGTGGAGGaGCAGAAGCTGACTGAAGTTCTGGAGGCAGCTGATGGTCCGCCGCC	aaagctcccatagtggctgtggctggatgttcagtcacgttcagctcctgtttaagcttcagtggaggagc	ggcggcggaccatcagctgcctccagaacttcagtcagcttctgctcctccactgaagcttaaacaggagc
TRCN0000152548	GCTTGCAGTTTCCCTTTCAAA	CCGGGCTTGCAGTTTCCCTTTCAAACTCGAGTTTGAAAGGGAAACTGCAAGCTTTTTTG	NM_001008496.1-3276s1c1	3UTR	NM_001008496	9606	440822	PIWIL3	piwi-like 3 (Drosophila)	NM_001008496.2	noAltHuman	noMouseHit	AAAGCTCCCATAGTGGCTGTGGCTGGATAAAGGGAAACTGCAAGCtCCTGTTTAAGCTTCAGTGGAGGaGCATGCTCTTTCCCTTATTCTGGAGGCAGCTGATGGTCCGCCGCC	aaagctcccatagtggctgtggctggataaagggaaactgcaagctcctgtttaagcttcagtggaggagc	ggcggcggaccatcagctgcctccagaataagggaaagagcatgctcctccactgaagcttaaacaggagc
TRCN0000151560	GCCACATTCTGTTATTGTGTA	CCGGGCCACATTCTGTTATTGTGTACTCGAGTACACAATAACAGAATGTGGCTTTTTTG	NM_001008496.1-2562s1c1	CDS	NM_001008496	9606	440822	PIWIL3	piwi-like 3 (Drosophila)	NM_001008496.2	noAltHuman	noMouseHit	AAAGCTCCCATAGTGGCTGTGGCTGGATCAATAACAGAATGTGGCtCCTGTTTAAGCTTCAGTGGAGGaGCGACAAACTGTTATTCTTCTGGAGGCAGCTGATGGTCCGCCGCC	aaagctcccatagtggctgtggctggatcaataacagaatgtggctcctgtttaagcttcagtggaggagc	ggcggcggaccatcagctgcctccagaagaataacagtttgtcgctcctccactgaagcttaaacaggagc
TRCN0000153144	GCCATTCAGTTATACCGTCAT	CCGGGCCATTCAGTTATACCGTCATCTCGAGATGACGGTATAACTGAATGGCTTTTTTG	NM_001008496.1-1168s1c1	CDS	NM_001008496	9606	440822	PIWIL3	piwi-like 3 (Drosophila)	NM_001008496.2	noAltHuman	noMouseHit	AAAGCTCCCATAGTGGCTGTGGCTGGATCGGTATAACTGAATGGCtCCTGTTTAAGCTTCAGTGGAGGaGCGATTGTGTTATACCCTTCTGGAGGCAGCTGATGGTCCGCCGCC	aaagctcccatagtggctgtggctggatcggtataactgaatggctcctgtttaagcttcagtggaggagc	ggcggcggaccatcagctgcctccagaagggtataacacaatcgctcctccactgaagcttaaacaggagc
TRCN0000154096	CCAGATACAGTACAGCGTTTA	CCGGCCAGATACAGTACAGCGTTTACTCGAGTAAACGCTGTACTGTATCTGGTTTTTTG	NM_001008496.1-2893s1c1	CDS	NM_001008496	9606	440822	PIWIL3	piwi-like 3 (Drosophila)	NM_001008496.2	noAltHuman	noMouseHit	AAAGCTCCCATAGTGGCTGTGGCTGGATCGCTGTACTGTATCTGGtCCTGTTTAAGCTTCAGTGGAGGaCCTGATTGAGTACAGCCTTCTGGAGGCAGCTGATGGTCCGCCGCC	aaagctcccatagtggctgtggctggatcgctgtactgtatctggtcctgtttaagcttcagtggaggacc	ggcggcggaccatcagctgcctccagaaggctgtactcaatcaggtcctccactgaagcttaaacaggacc
TRCN0000154569	GCCATGCCTAAGTGACTTCTT	CCGGGCCATGCCTAAGTGACTTCTTCTCGAGAAGAAGTCACTTAGGCATGGCTTTTTTG	NM_001018122.1-1002s1c1	3UTR	NM_001018122	9606	440350	NPIPL1	nuclear pore complex interacting protein-like 1	noHits	noAltHuman	noMouseHit	AAAGCTCCCATAGTGGCTGTGGCTGGATAGTCACTTAGGCATGGCtCCTGTTTAAGCTTCAGTGGAGGaGCGATGGGTAAGTGACATTCTGGAGGCAGCTGATGGTCCGCCGCC	aaagctcccatagtggctgtggctggatagtcacttaggcatggctcctgtttaagcttcagtggaggagc	ggcggcggaccatcagctgcctccagaatgtcacttacccatcgctcctccactgaagcttaaacaggagc
TRCN0000151687	CCTTAAATGATGCTCAGCTAA	CCGGCCTTAAATGATGCTCAGCTAACTCGAGTTAGCTGAGCATCATTTAAGGTTTTTTG	NM_001018122.1-775s1c1	3UTR	NM_001018122	9606	440350	NPIPL1	nuclear pore complex interacting protein-like 1	noHits	NR_003610.1 (LOC:283970)	noMouseHit	AAAGCTCCCATAGTGGCTGTGGCTGGATCTGAGCATCATTTAAGGtCCTGTTTAAGCTTCAGTGGAGGaCCATAATAGATGCTCACTTCTGGAGGCAGCTGATGGTCCGCCGCC	aaagctcccatagtggctgtggctggatctgagcatcatttaaggtcctgtttaagcttcagtggaggacc	ggcggcggaccatcagctgcctccagaagtgagcatctattatggtcctccactgaagcttaaacaggacc
TRCN0000150531	GTTTCTTCCTTTCGAGGAAAT	CCGGGTTTCTTCCTTTCGAGGAAATCTCGAGATTTCCTCGAAAGGAAGAAACTTTTTTG	NM_001018122.1-202s1c1	CDS	NM_001018122	9606	440350	NPIPL1	nuclear pore complex interacting protein-like 1	noHits	NM_001135865.1 (LOC:100132247),XM_003118718.1 (LOC:728741),XM_001132754.4 (LOC:728734),NR_002555.2 (LOC:613037),NM_130464.2 (LOC:23117),XR_109266.1 (LOC:440345),XM_002343430.2 (LOC:728888),XM_003118720.1 (LOC:440348),XM_003118711.1 (LOC:100506786),XM_003118719.1 (LOC:100507607)	noMouseHit	AAAGCTCCCATAGTGGCTGTGGCTGGATCCTCGAAAGGAAGAAACtCCTGTTTAAGCTTCAGTGGAGGaGTATCTAGCTTTCGAGCTTCTGGAGGCAGCTGATGGTCCGCCGCC	aaagctcccatagtggctgtggctggatcctcgaaaggaagaaactcctgtttaagcttcagtggaggagt	ggcggcggaccatcagctgcctccagaagctcgaaagctagatactcctccactgaagcttaaacaggagt
TRCN0000156135|TRCN0000139444	CCTGTGTCTTTCCTGAAGACT	CCGGCCTGTGTCTTTCCTGAAGACTCTCGAGAGTCTTCAGGAAAGACACAGGTTTTTTG	NM_001018122.1-64s1c1	CDS	NM_001018122	9606	440350	NPIPL1	nuclear pore complex interacting protein-like 1	noHits	noAltHuman	noMouseHit	AAAGCTCCCATAGTGGCTGTGGCTGGATTTCAGGAAAGACACAGGtCCTGTTTAAGCTTCAGTGGAGGaCCAGTGAGTTTCCTGATTTCTGGAGGCAGCTGATGGTCCGCCGCC	aaagctcccatagtggctgtggctggatttcaggaaagacacaggtcctgtttaagcttcagtggaggacc	ggcggcggaccatcagctgcctccagaaatcaggaaactcactggtcctccactgaagcttaaacaggacc
TRCN0000154791|TRCN0000140069	GTCATTACTCTACGGAGGCAT	CCGGGTCATTACTCTACGGAGGCATCTCGAGATGCCTCCGTAGAGTAATGACTTTTTTG	NM_001018122.1-241s1c1	CDS	NM_001018122	9606	440350	NPIPL1	nuclear pore complex interacting protein-like 1	noHits	XM_003118712.1 (LOC:100506786),XM_003118709.1 (LOC:728741),XM_003118718.1 (LOC:728741),XM_001132754.4 (LOC:728734),XM_002344099.2 (LOC:440348),XM_002343430.2 (LOC:728888),XM_003118720.1 (LOC:440348),XM_003118711.1 (LOC:100506786),XM_003118719.1 (LOC:100507607)	noMouseHit	AAAGCTCCCATAGTGGCTGTGGCTGGATCTCCGTAGAGTAATGACtCCTGTTTAAGCTTCAGTGGAGGaGTGATTTGTCTACGGACTTCTGGAGGCAGCTGATGGTCCGCCGCC	aaagctcccatagtggctgtggctggatctccgtagagtaatgactcctgtttaagcttcagtggaggagt	ggcggcggaccatcagctgcctccagaagtccgtagacaaatcactcctccactgaagcttaaacaggagt
TRCN0000156374	CGTGAACAATGACATCACCCT	CCGGCGTGAACAATGACATCACCCTCTCGAGAGGGTGATGTCATTGTTCACGTTTTTTG	NM_001025200.1-390s1c1	CDS	NM_001025200	9606	440387	CTRB2	chymotrypsinogen B2	NM_001025200.3	NM_001906.4 (LOC:1504)	noMouseHit	AAAGCTCCCATAGTGGCTGTGGCTGGATTGATGTCATTGTTCACGtCCTGTTTAAGCTTCAGTGGAGGaCGAGAAGTATGACATCTTTCTGGAGGCAGCTGATGGTCCGCCGCC	aaagctcccatagtggctgtggctggattgatgtcattgttcacgtcctgtttaagcttcagtggaggacg	ggcggcggaccatcagctgcctccagaaagatgtcatacttctcgtcctccactgaagcttaaacaggacg
TRCN0000157978	CCAAGTACAACGCCAACAAGA	CCGGCCAAGTACAACGCCAACAAGACTCGAGTCTTGTTGGCGTTGTACTTGGTTTTTTG	NM_001025200.1-527s1c1	CDS	NM_001025200	9606	440387	CTRB2	chymotrypsinogen B2	NM_001025200.3	NM_001906.4 (LOC:1504)	noMouseHit	AAAGCTCCCATAGTGGCTGTGGCTGGATGTTGGCGTTGTACTTGGtCCTGTTTAAGCTTCAGTGGAGGaCCTAGTTGAACGCCAAGTTCTGGAGGCAGCTGATGGTCCGCCGCC	aaagctcccatagtggctgtggctggatgttggcgttgtacttggtcctgtttaagcttcagtggaggacc	ggcggcggaccatcagctgcctccagaacttggcgttcaactaggtcctccactgaagcttaaacaggacc
TRCN0000156845	GAACAATGACATCACCCTGCT	CCGGGAACAATGACATCACCCTGCTCTCGAGAGCAGGGTGATGTCATTGTTCTTTTTTG	NM_001025200.1-393s1c1	CDS	NM_001025200	9606	440387	CTRB2	chymotrypsinogen B2	NM_001025200.3	NM_001906.4 (LOC:1504)	noMouseHit	AAAGCTCCCATAGTGGCTGTGGCTGGATGGGTGATGTCATTGTTCtCCTGTTTAAGCTTCAGTGGAGGaGATCAAACACATCACCGTTCTGGAGGCAGCTGATGGTCCGCCGCC	aaagctcccatagtggctgtggctggatgggtgatgtcattgttctcctgtttaagcttcagtggaggaga	ggcggcggaccatcagctgcctccagaacggtgatgtgtttgatctcctccactgaagcttaaacaggaga
TRCN0000157065	GAAGATCGCCAAGGTCTTCAA	CCGGGAAGATCGCCAAGGTCTTCAACTCGAGTTGAAGACCTTGGCGATCTTCTTTTTTG	NM_001025200.1-345s1c1	CDS	NM_001025200	9606	440387	CTRB2	chymotrypsinogen B2	NM_001025200.3	NM_001906.4 (LOC:1504)	noMouseHit	AAAGCTCCCATAGTGGCTGTGGCTGGATAGACCTTGGCGATCTTCtCCTGTTTAAGCTTCAGTGGAGGaGATGATGCCCAAGGTCATTCTGGAGGCAGCTGATGGTCCGCCGCC	aaagctcccatagtggctgtggctggatagaccttggcgatcttctcctgtttaagcttcagtggaggaga	ggcggcggaccatcagctgcctccagaatgaccttgggcatcatctcctccactgaagcttaaacaggaga
TRCN0000153334	GCATAATTGTTCTGAGGGTTA	CCGGGCATAATTGTTCTGAGGGTTACTCGAGTAACCCTCAGAACAATTATGCTTTTTTG	NM_001010892.1-2521s1c1	3UTR	NM_001010892	9606	345895	RSPH4A	radial spoke head 4 homolog A (Chlamydomonas)	NM_001161664.1,NM_001010892.2	noAltHuman	noMouseHit	AAAGCTCCCATAGTGGCTGTGGCTGGATCCTCAGAACAATTATGCtCCTGTTTAAGCTTCAGTGGAGGaGCTTAAAAGTTCTGAGCTTCTGGAGGCAGCTGATGGTCCGCCGCC	aaagctcccatagtggctgtggctggatcctcagaacaattatgctcctgtttaagcttcagtggaggagc	ggcggcggaccatcagctgcctccagaagctcagaacttttaagctcctccactgaagcttaaacaggagc
TRCN0000156097	CAGATGAGACATACCGCATAT	CCGGCAGATGAGACATACCGCATATCTCGAGATATGCGGTATGTCTCATCTGTTTTTTG	NM_001010892.1-1129s1c1	CDS	NM_001010892	9606	345895	RSPH4A	radial spoke head 4 homolog A (Chlamydomonas)	NM_001161664.1,NM_001010892.2	noAltHuman	noMouseHit	AAAGCTCCCATAGTGGCTGTGGCTGGATGCGGTATGTCTCATCTGtCCTGTTTAAGCTTCAGTGGAGGaCACATGTCACATACCGGTTCTGGAGGCAGCTGATGGTCCGCCGCC	aaagctcccatagtggctgtggctggatgcggtatgtctcatctgtcctgtttaagcttcagtggaggaca	ggcggcggaccatcagctgcctccagaaccggtatgtgacatgtgtcctccactgaagcttaaacaggaca
TRCN0000156652	GCTTACTGATACCCACCCAAT	CCGGGCTTACTGATACCCACCCAATCTCGAGATTGGGTGGGTATCAGTAAGCTTTTTTG	NM_001010892.1-1166s1c1	CDS	NM_001010892	9606	345895	RSPH4A	radial spoke head 4 homolog A (Chlamydomonas)	NM_001161664.1,NM_001010892.2	noAltHuman	noMouseHit	AAAGCTCCCATAGTGGCTGTGGCTGGATGGTGGGTATCAGTAAGCtCCTGTTTAAGCTTCAGTGGAGGaGCATACACATACCCACGTTCTGGAGGCAGCTGATGGTCCGCCGCC	aaagctcccatagtggctgtggctggatggtgggtatcagtaagctcctgtttaagcttcagtggaggagc	ggcggcggaccatcagctgcctccagaacgtgggtatgtgtatgctcctccactgaagcttaaacaggagc
TRCN0000155085	GCTTGAGATCACCATTCAGAA	CCGGGCTTGAGATCACCATTCAGAACTCGAGTTCTGAATGGTGATCTCAAGCTTTTTTG	NM_001010892.1-755s1c1	CDS	NM_001010892	9606	345895	RSPH4A	radial spoke head 4 homolog A (Chlamydomonas)	NM_001161664.1,NM_001010892.2	noAltHuman	noMouseHit	AAAGCTCCCATAGTGGCTGTGGCTGGATGAATGGTGATCTCAAGCtCCTGTTTAAGCTTCAGTGGAGGaGCATGACTTCACCATTGTTCTGGAGGCAGCTGATGGTCCGCCGCC	aaagctcccatagtggctgtggctggatgaatggtgatctcaagctcctgtttaagcttcagtggaggagc	ggcggcggaccatcagctgcctccagaacaatggtgaagtcatgctcctccactgaagcttaaacaggagc
TRCN0000155747	CATCATAAGCTACCCACCTTT	CCGGCATCATAAGCTACCCACCTTTCTCGAGAAAGGTGGGTAGCTTATGATGTTTTTTG	NM_001010892.1-1544s1c1	CDS	NM_001010892	9606	345895	RSPH4A	radial spoke head 4 homolog A (Chlamydomonas)	NM_001161664.1,NM_001010892.2	noAltHuman	noMouseHit	AAAGCTCCCATAGTGGCTGTGGCTGGATGTGGGTAGCTTATGATGtCCTGTTTAAGCTTCAGTGGAGGaCAACATTTGCTACCCAGTTCTGGAGGCAGCTGATGGTCCGCCGCC	aaagctcccatagtggctgtggctggatgtgggtagcttatgatgtcctgtttaagcttcagtggaggaca	ggcggcggaccatcagctgcctccagaactgggtagcaaatgttgtcctccactgaagcttaaacaggaca
TRCN0000159389	GCGACAATGTTAAGTTCATAT	CCGGGCGACAATGTTAAGTTCATATCTCGAGATATGAACTTAACATTGTCGCTTTTTTG	NM_001032377.1-491s1c1	CDS	NM_001032377	9606	391365	SULT6B1	sulfotransferase family, cytosolic, 6B, member 1	NM_001032377.1	noAltHuman	noMouseHit	AAAGCTCCCATAGTGGCTGTGGCTGGATGAACTTAACATTGTCGCtCCTGTTTAAGCTTCAGTGGAGGaGCCACATAGTTAAGTTGTTCTGGAGGCAGCTGATGGTCCGCCGCC	aaagctcccatagtggctgtggctggatgaacttaacattgtcgctcctgtttaagcttcagtggaggagc	ggcggcggaccatcagctgcctccagaacaacttaactatgtggctcctccactgaagcttaaacaggagc
TRCN0000158928	GCCAAGATATTGGTGATATTT	CCGGGCCAAGATATTGGTGATATTTCTCGAGAAATATCACCAATATCTTGGCTTTTTTG	NM_001032377.1-304s1c1	CDS	NM_001032377	9606	391365	SULT6B1	sulfotransferase family, cytosolic, 6B, member 1	NM_001032377.1	noAltHuman	NM_001163625.1 (LOC:73671)	AAAGCTCCCATAGTGGCTGTGGCTGGATATCACCAATATCTTGGCtCCTGTTTAAGCTTCAGTGGAGGaGCGAAGTAATTGGTGAATTCTGGAGGCAGCTGATGGTCCGCCGCC	aaagctcccatagtggctgtggctggatatcaccaatatcttggctcctgtttaagcttcagtggaggagc	ggcggcggaccatcagctgcctccagaattcaccaattacttcgctcctccactgaagcttaaacaggagc
TRCN0000160318	CCACATTGTCAGTGAATTAAT	CCGGCCACATTGTCAGTGAATTAATCTCGAGATTAATTCACTGACAATGTGGTTTTTTG	NM_001032377.1-123s1c1	CDS	NM_001032377	9606	391365	SULT6B1	sulfotransferase family, cytosolic, 6B, member 1	NM_001032377.1	noAltHuman	noMouseHit	AAAGCTCCCATAGTGGCTGTGGCTGGATATTCACTGACAATGTGGtCCTGTTTAAGCTTCAGTGGAGGaCCTCATACTCAGTGAAATTCTGGAGGCAGCTGATGGTCCGCCGCC	aaagctcccatagtggctgtggctggatattcactgacaatgtggtcctgtttaagcttcagtggaggacc	ggcggcggaccatcagctgcctccagaatttcactgagtatgaggtcctccactgaagcttaaacaggacc
TRCN0000159767	GCAATCAATTGGAACAAACAT	CCGGGCAATCAATTGGAACAAACATCTCGAGATGTTTGTTCCAATTGATTGCTTTTTTG	NM_001032377.1-463s1c1	CDS	NM_001032377	9606	391365	SULT6B1	sulfotransferase family, cytosolic, 6B, member 1	NM_001032377.1	noAltHuman	noMouseHit	AAAGCTCCCATAGTGGCTGTGGCTGGATTTGTTCCAATTGATTGCtCCTGTTTAAGCTTCAGTGGAGGaGCTATCTTTTGGAACATTTCTGGAGGCAGCTGATGGTCCGCCGCC	aaagctcccatagtggctgtggctggatttgttccaattgattgctcctgtttaagcttcagtggaggagc	ggcggcggaccatcagctgcctccagaaatgttccaaaagatagctcctccactgaagcttaaacaggagc
TRCN0000160180	CTTCGAGAATAAAGCCAAGAT	CCGGCTTCGAGAATAAAGCCAAGATCTCGAGATCTTGGCTTTATTCTCGAAGTTTTTTG	NM_001032377.1-291s1c1	CDS	NM_001032377	9606	391365	SULT6B1	sulfotransferase family, cytosolic, 6B, member 1	NM_001032377.1	noAltHuman	noMouseHit	AAAGCTCCCATAGTGGCTGTGGCTGGATTGGCTTTATTCTCGAAGtCCTGTTTAAGCTTCAGTGGAGGaCTACGACTATAAAGCCTTTCTGGAGGCAGCTGATGGTCCGCCGCC	aaagctcccatagtggctgtggctggattggctttattctcgaagtcctgtttaagcttcagtggaggact	ggcggcggaccatcagctgcctccagaaaggctttatagtcgtagtcctccactgaagcttaaacaggact
TRCN0000159250|TRCN0000344440	GCCCATGTAAATTCAAGCTTT	CCGGGCCCATGTAAATTCAAGCTTTCTCGAGAAAGCTTGAATTTACATGGGCTTTTTTG	NM_015012.1-1394s1c1	3UTR	NM_015012	9606	440026	TMEM41B	transmembrane protein 41B	NR_028491.1	noAltHuman	noMouseHit	AAAGCTCCCATAGTGGCTGTGGCTGGATCTTGAATTTACATGGGCtCCTGTTTAAGCTTCAGTGGAGGaGCGCATCAAAATTCAACTTCTGGAGGCAGCTGATGGTCCGCCGCC	aaagctcccatagtggctgtggctggatcttgaatttacatgggctcctgtttaagcttcagtggaggagc	ggcggcggaccatcagctgcctccagaagttgaattttgatgcgctcctccactgaagcttaaacaggagc
TRCN0000160235	CGTCATAGAGAACATCTCATT	CCGGCGTCATAGAGAACATCTCATTCTCGAGAATGAGATGTTCTCTATGACGTTTTTTG	NM_015012.1-882s1c1	CDS	NM_015012	9606	440026	TMEM41B	transmembrane protein 41B	NM_015012.2,NR_028491.1	noAltHuman	noMouseHit	AAAGCTCCCATAGTGGCTGTGGCTGGATAGATGTTCTCTATGACGtCCTGTTTAAGCTTCAGTGGAGGaCGACATTCAGAACATCATTCTGGAGGCAGCTGATGGTCCGCCGCC	aaagctcccatagtggctgtggctggatagatgttctctatgacgtcctgtttaagcttcagtggaggacg	ggcggcggaccatcagctgcctccagaatgatgttctgaatgtcgtcctccactgaagcttaaacaggacg
TRCN0000160208|TRCN0000344437	CCTAACAGAGAAAGCAGTAAA	CCGGCCTAACAGAGAAAGCAGTAAACTCGAGTTTACTGCTTTCTCTGTTAGGTTTTTTG	NM_015012.1-842s1c1	CDS	NM_015012	9606	440026	TMEM41B	transmembrane protein 41B	NM_015012.2,NR_028491.1	noAltHuman	noMouseHit	AAAGCTCCCATAGTGGCTGTGGCTGGATCTGCTTTCTCTGTTAGGtCCTGTTTAAGCTTCAGTGGAGGaCCAAACTCAGAAAGCACTTCTGGAGGCAGCTGATGGTCCGCCGCC	aaagctcccatagtggctgtggctggatctgctttctctgttaggtcctgtttaagcttcagtggaggacc	ggcggcggaccatcagctgcctccagaagtgctttctgagtttggtcctccactgaagcttaaacaggacc
TRCN0000159112|TRCN0000344439	GTTTCCTGGAACTCAATATTT	CCGGGTTTCCTGGAACTCAATATTTCTCGAGAAATATTGAGTTCCAGGAAACTTTTTTG	NM_015012.1-1089s1c1	CDS	NM_015012	9606	440026	TMEM41B	transmembrane protein 41B	NM_015012.2,NR_028491.1	noAltHuman	noMouseHit	AAAGCTCCCATAGTGGCTGTGGCTGGATATTGAGTTCCAGGAAACtCCTGTTTAAGCTTCAGTGGAGGaGTATCCACGAACTCAAATTCTGGAGGCAGCTGATGGTCCGCCGCC	aaagctcccatagtggctgtggctggatattgagttccaggaaactcctgtttaagcttcagtggaggagt	ggcggcggaccatcagctgcctccagaatttgagttcgtggatactcctccactgaagcttaaacaggagt
TRCN0000158852|TRCN0000344438	GTTGAACGTCATAGAGAACAT	CCGGGTTGAACGTCATAGAGAACATCTCGAGATGTTCTCTATGACGTTCAACTTTTTTG	NM_015012.1-876s1c1	CDS	NM_015012	9606	440026	TMEM41B	transmembrane protein 41B	NM_015012.2,NR_028491.1	noAltHuman	noMouseHit	AAAGCTCCCATAGTGGCTGTGGCTGGATTCTCTATGACGTTCAACtCCTGTTTAAGCTTCAGTGGAGGaGTAGAAGCTCATAGAGTTTCTGGAGGCAGCTGATGGTCCGCCGCC	aaagctcccatagtggctgtggctggattctctatgacgttcaactcctgtttaagcttcagtggaggagt	ggcggcggaccatcagctgcctccagaaactctatgagcttctactcctccactgaagcttaaacaggagt
TRCN0000155088	GATGTCCTATATGCGAGGCAA	CCGGGATGTCCTATATGCGAGGCAACTCGAGTTGCCTCGCATATAGGACATCTTTTTTG	NM_001012264.1-165s1c1	CDS	NM_001012264	9606	440163	RNASE13	ribonuclease, RNase A family, 13 (non-active)	NM_001012264.3	noAltHuman	noMouseHit	AAAGCTCCCATAGTGGCTGTGGCTGGATCTCGCATATAGGACATCtCCTGTTTAAGCTTCAGTGGAGGaGAAGTCGAATATGCGACTTCTGGAGGCAGCTGATGGTCCGCCGCC	aaagctcccatagtggctgtggctggatctcgcatataggacatctcctgtttaagcttcagtggaggaga	ggcggcggaccatcagctgcctccagaagtcgcatattcgacttctcctccactgaagcttaaacaggaga
TRCN0000155087	GCATTGACTATCCCAGGGTTA	CCGGGCATTGACTATCCCAGGGTTACTCGAGTAACCCTGGGATAGTCAATGCTTTTTTG	NM_001012264.1-107s1c1	CDS	NM_001012264	9606	440163	RNASE13	ribonuclease, RNase A family, 13 (non-active)	NM_001012264.3	noAltHuman	noMouseHit	AAAGCTCCCATAGTGGCTGTGGCTGGATCCTGGGATAGTCAATGCtCCTGTTTAAGCTTCAGTGGAGGaGCTTTGTGTATCCCAGCTTCTGGAGGCAGCTGATGGTCCGCCGCC	aaagctcccatagtggctgtggctggatcctgggatagtcaatgctcctgtttaagcttcagtggaggagc	ggcggcggaccatcagctgcctccagaagctgggatacacaaagctcctccactgaagcttaaacaggagc
TRCN0000150395	CCCAAAGATCCATTATGTGAT	CCGGCCCAAAGATCCATTATGTGATCTCGAGATCACATAATGGATCTTTGGGTTTTTTG	NM_001012264.1-204s1c1	CDS	NM_001012264	9606	440163	RNASE13	ribonuclease, RNase A family, 13 (non-active)	NM_001012264.3	noAltHuman	noMouseHit	AAAGCTCCCATAGTGGCTGTGGCTGGATCATAATGGATCTTTGGGtCCTGTTTAAGCTTCAGTGGAGGaCCGAAACTTCCATTATCTTCTGGAGGCAGCTGATGGTCCGCCGCC	aaagctcccatagtggctgtggctggatcataatggatctttgggtcctgtttaagcttcagtggaggacc	ggcggcggaccatcagctgcctccagaagataatggaagtttcggtcctccactgaagcttaaacaggacc
TRCN0000151368	GATTGCCCAAAGATCCATTAT	CCGGGATTGCCCAAAGATCCATTATCTCGAGATAATGGATCTTTGGGCAATCTTTTTTG	NM_001012264.1-199s1c1	CDS	NM_001012264	9606	440163	RNASE13	ribonuclease, RNase A family, 13 (non-active)	NM_001012264.3	noAltHuman	noMouseHit	AAAGCTCCCATAGTGGCTGTGGCTGGATTGGATCTTTGGGCAATCtCCTGTTTAAGCTTCAGTGGAGGaGAATGCGGAAAGATCCTTTCTGGAGGCAGCTGATGGTCCGCCGCC	aaagctcccatagtggctgtggctggattggatctttgggcaatctcctgtttaagcttcagtggaggaga	ggcggcggaccatcagctgcctccagaaaggatctttccgcattctcctccactgaagcttaaacaggaga
TRCN0000153855	CATCCAGAAGTTCTGCAAGTA	CCGGCATCCAGAAGTTCTGCAAGTACTCGAGTACTTGCAGAACTTCTGGATGTTTTTTG	NM_001012264.1-243s1c1	CDS	NM_001012264	9606	440163	RNASE13	ribonuclease, RNase A family, 13 (non-active)	NM_001012264.3	noAltHuman	noMouseHit	AAAGCTCCCATAGTGGCTGTGGCTGGATTGCAGAACTTCTGGATGtCCTGTTTAAGCTTCAGTGGAGGaCAACCACTAGTTCTGCTTTCTGGAGGCAGCTGATGGTCCGCCGCC	aaagctcccatagtggctgtggctggattgcagaacttctggatgtcctgtttaagcttcagtggaggaca	ggcggcggaccatcagctgcctccagaaagcagaactagtggttgtcctccactgaagcttaaacaggaca
TRCN0000158487	CCAAAGCTGATCTCATAAATA	CCGGCCAAAGCTGATCTCATAAATACTCGAGTATTTATGAGATCAGCTTTGGTTTTTTG	NM_001014368.1-404s1c1	CDS	NM_001014368	9606	391634	HSP90AB2P	heat shock protein 90kDa alpha (cytosolic), class B member 2, pseudogene	NR_003132.1	NR_036694.1 (LOC:3327),NM_007355.2 (LOC:3326)	noMouseHit	AAAGCTCCCATAGTGGCTGTGGCTGGATTATGAGATCAGCTTTGGtCCTGTTTAAGCTTCAGTGGAGGaCCTAAGGAGATCTCATTTTCTGGAGGCAGCTGATGGTCCGCCGCC	aaagctcccatagtggctgtggctggattatgagatcagctttggtcctgtttaagcttcagtggaggacc	ggcggcggaccatcagctgcctccagaaaatgagatctccttaggtcctccactgaagcttaaacaggacc
TRCN0000158949	GATACAGAAGTCCATCTATTA	CCGGGATACAGAAGTCCATCTATTACTCGAGTAATAGATGGACTTCTGTATCTTTTTTG	NM_001014368.1-885s1c1	CDS	NM_001014368	9606	391634	HSP90AB2P	heat shock protein 90kDa alpha (cytosolic), class B member 2, pseudogene	NR_003132.1	noAltHuman	noMouseHit	AAAGCTCCCATAGTGGCTGTGGCTGGATAGATGGACTTCTGTATCtCCTGTTTAAGCTTCAGTGGAGGaGAAACACTAGTCCATCATTCTGGAGGCAGCTGATGGTCCGCCGCC	aaagctcccatagtggctgtggctggatagatggacttctgtatctcctgtttaagcttcagtggaggaga	ggcggcggaccatcagctgcctccagaatgatggactagtgtttctcctccactgaagcttaaacaggaga
TRCN0000158803	GAGTGCTATTGCAAACAACAT	CCGGGAGTGCTATTGCAAACAACATCTCGAGATGTTGTTTGCAATAGCACTCTTTTTTG	NM_001014368.1-52s1c1	CDS	NM_001014368	9606	391634	HSP90AB2P	heat shock protein 90kDa alpha (cytosolic), class B member 2, pseudogene	NR_003132.1	noAltHuman	noMouseHit	AAAGCTCCCATAGTGGCTGTGGCTGGATTGTTTGCAATAGCACTCtCCTGTTTAAGCTTCAGTGGAGGaGACTGCATTTGCAAACTTTCTGGAGGCAGCTGATGGTCCGCCGCC	aaagctcccatagtggctgtggctggattgtttgcaatagcactctcctgtttaagcttcagtggaggaga	ggcggcggaccatcagctgcctccagaaagtttgcaaatgcagtctcctccactgaagcttaaacaggaga
TRCN0000159062	GTTTCAAGATCAGACAGAGTA	CCGGGTTTCAAGATCAGACAGAGTACTCGAGTACTCTGTCTGATCTTGAAACTTTTTTG	NM_001014368.1-444s1c1	CDS	NM_001014368	9606	391634	HSP90AB2P	heat shock protein 90kDa alpha (cytosolic), class B member 2, pseudogene	noHits	noAltHuman	noMouseHit	AAAGCTCCCATAGTGGCTGTGGCTGGATCTGTCTGATCTTGAAACtCCTGTTTAAGCTTCAGTGGAGGaGTATCATCATCAGACACTTCTGGAGGCAGCTGATGGTCCGCCGCC	aaagctcccatagtggctgtggctggatctgtctgatcttgaaactcctgtttaagcttcagtggaggagt	ggcggcggaccatcagctgcctccagaagtgtctgatgatgatactcctccactgaagcttaaacaggagt
TRCN0000159588	GAAGAGAAAGGTGAGAAAGAA	CCGGGAAGAGAAAGGTGAGAAAGAACTCGAGTTCTTTCTCACCTTTCTCTTCTTTTTTG	NM_001014368.1-583s1c1	CDS	NM_001014368	9606	391634	HSP90AB2P	heat shock protein 90kDa alpha (cytosolic), class B member 2, pseudogene	NR_003132.1	NR_036694.1 (LOC:3327),NM_007355.2 (LOC:3326),NR_002927.1 (LOC:664618)	noMouseHit	AAAGCTCCCATAGTGGCTGTGGCTGGATTTCTCACCTTTCTCTTCtCCTGTTTAAGCTTCAGTGGAGGaGATGAGTTAGGTGAGATTTCTGGAGGCAGCTGATGGTCCGCCGCC	aaagctcccatagtggctgtggctggatttctcacctttctcttctcctgtttaagcttcagtggaggaga	ggcggcggaccatcagctgcctccagaaatctcacctaactcatctcctccactgaagcttaaacaggaga
TRCN0000154942	GCCTCAACTCTGGAGTTATTT	CCGGGCCTCAACTCTGGAGTTATTTCTCGAGAAATAACTCCAGAGTTGAGGCTTTTTTG	NM_001032412.1-807s1c1	3UTR	NM_001032412	9606	440888	ACTR3BP2	ARP3 actin-related protein 3 homolog B (yeast) pseudogene 2	NR_027714.1	noAltHuman	noMouseHit	AAAGCTCCCATAGTGGCTGTGGCTGGATAACTCCAGAGTTGAGGCtCCTGTTTAAGCTTCAGTGGAGGaGCGTCATGTCTGGAGTATTCTGGAGGCAGCTGATGGTCCGCCGCC	aaagctcccatagtggctgtggctggataactccagagttgaggctcctgtttaagcttcagtggaggagc	ggcggcggaccatcagctgcctccagaatactccagacatgacgctcctccactgaagcttaaacaggagc
TRCN0000154898	GCCTTATGGTTTGGAAGCTTA	CCGGGCCTTATGGTTTGGAAGCTTACTCGAGTAAGCTTCCAAACCATAAGGCTTTTTTG	NM_001032412.1-780s1c1	3UTR	NM_001032412	9606	440888	ACTR3BP2	ARP3 actin-related protein 3 homolog B (yeast) pseudogene 2	NR_027714.1	noAltHuman	noMouseHit	AAAGCTCCCATAGTGGCTGTGGCTGGATCTTCCAAACCATAAGGCtCCTGTTTAAGCTTCAGTGGAGGaGCGTTAACGTTTGGAACTTCTGGAGGCAGCTGATGGTCCGCCGCC	aaagctcccatagtggctgtggctggatcttccaaaccataaggctcctgtttaagcttcagtggaggagc	ggcggcggaccatcagctgcctccagaagttccaaacgttaacgctcctccactgaagcttaaacaggagc
TRCN0000156192	CCTTGGAAGTATCTTGGACAT	CCGGCCTTGGAAGTATCTTGGACATCTCGAGATGTCCAAGATACTTCCAAGGTTTTTTG	NM_001032412.1-107s1c1	CDS	NM_001032412	9606	440888	ACTR3BP2	ARP3 actin-related protein 3 homolog B (yeast) pseudogene 2	NR_027714.1	noAltHuman	noMouseHit	AAAGCTCCCATAGTGGCTGTGGCTGGATCCAAGATACTTCCAAGGtCCTGTTTAAGCTTCAGTGGAGGaCCATGGTTGTATCTTGCTTCTGGAGGCAGCTGATGGTCCGCCGCC	aaagctcccatagtggctgtggctggatccaagatacttccaaggtcctgtttaagcttcagtggaggacc	ggcggcggaccatcagctgcctccagaagcaagatacaaccatggtcctccactgaagcttaaacaggacc
TRCN0000157574	GCAGCACTATGCCTTATGGTT	CCGGGCAGCACTATGCCTTATGGTTCTCGAGAACCATAAGGCATAGTGCTGCTTTTTTG	NM_001032412.1-770s1c1	3UTR	NM_001032412	9606	440888	ACTR3BP2	ARP3 actin-related protein 3 homolog B (yeast) pseudogene 2	NR_027714.1	noAltHuman	noMouseHit	AAAGCTCCCATAGTGGCTGTGGCTGGATATAAGGCATAGTGCTGCtCCTGTTTAAGCTTCAGTGGAGGaGCTGCAGAATGCCTTAATTCTGGAGGCAGCTGATGGTCCGCCGCC	aaagctcccatagtggctgtggctggatataaggcatagtgctgctcctgtttaagcttcagtggaggagc	ggcggcggaccatcagctgcctccagaattaaggcattctgcagctcctccactgaagcttaaacaggagc
TRCN0000156508	GAGGTACTAGCCTTGGAAGTA	CCGGGAGGTACTAGCCTTGGAAGTACTCGAGTACTTCCAAGGCTAGTACCTCTTTTTTG	NM_001032412.1-97s1c1	CDS	NM_001032412	9606	440888	ACTR3BP2	ARP3 actin-related protein 3 homolog B (yeast) pseudogene 2	NR_027714.1	noAltHuman	noMouseHit	AAAGCTCCCATAGTGGCTGTGGCTGGATTCCAAGGCTAGTACCTCtCCTGTTTAAGCTTCAGTGGAGGaGACGTAGAAGCCTTGGTTTCTGGAGGCAGCTGATGGTCCGCCGCC	aaagctcccatagtggctgtggctggattccaaggctagtacctctcctgtttaagcttcagtggaggaga	ggcggcggaccatcagctgcctccagaaaccaaggcttctacgtctcctccactgaagcttaaacaggaga
TRCN0000151149	GCTGTACTATTGTAGTTCCTT	CCGGGCTGTACTATTGTAGTTCCTTCTCGAGAAGGAACTACAATAGTACAGCTTTTTTG	NM_001012452.1-2498s1c1	3UTR	NM_001012452	9606	440321	FLJ32679	golgin-like hypothetical protein LOC440321	noHits	NR_033350.1 (LOC:390535),NR_033353.1 (LOC:283768),NR_033351.1 (LOC:100132565),NR_027411.1 (LOC:729786),NR_027407.1 (LOC:100132979)	noMouseHit	AAAGCTCCCATAGTGGCTGTGGCTGGATAACTACAATAGTACAGCtCCTGTTTAAGCTTCAGTGGAGGaGCAGTAGAATTGTAGTATTCTGGAGGCAGCTGATGGTCCGCCGCC	aaagctcccatagtggctgtggctggataactacaatagtacagctcctgtttaagcttcagtggaggagc	ggcggcggaccatcagctgcctccagaatactacaattctactgctcctccactgaagcttaaacaggagc
TRCN0000153060	GCTTCAGCAGTTGTACTCTTT	CCGGGCTTCAGCAGTTGTACTCTTTCTCGAGAAAGAGTACAACTGCTGAAGCTTTTTTG	NM_001012452.1-2564s1c1	3UTR	NM_001012452	9606	440321	FLJ32679	golgin-like hypothetical protein LOC440321	noHits	NR_033353.1 (LOC:283768),NR_033351.1 (LOC:100132565)	noMouseHit	AAAGCTCCCATAGTGGCTGTGGCTGGATAGTACAACTGCTGAAGCtCCTGTTTAAGCTTCAGTGGAGGaGCATCACGAGTTGTACATTCTGGAGGCAGCTGATGGTCCGCCGCC	aaagctcccatagtggctgtggctggatagtacaactgctgaagctcctgtttaagcttcagtggaggagc	ggcggcggaccatcagctgcctccagaatgtacaactcgtgatgctcctccactgaagcttaaacaggagc
TRCN0000153758	CCACCAAGAGTACTGACATTT	CCGGCCACCAAGAGTACTGACATTTCTCGAGAAATGTCAGTACTCTTGGTGGTTTTTTG	NM_001012452.1-2298s1c1	3UTR	NM_001012452	9606	440321	FLJ32679	golgin-like hypothetical protein LOC440321	noHits	NR_033350.1 (LOC:390535),NR_033353.1 (LOC:283768),NR_033351.1 (LOC:100132565),NR_027411.1 (LOC:729786),NR_027407.1 (LOC:100132979)	noMouseHit	AAAGCTCCCATAGTGGCTGTGGCTGGATGTCAGTACTCTTGGTGGtCCTGTTTAAGCTTCAGTGGAGGaCCTCCATCAGTACTGAGTTCTGGAGGCAGCTGATGGTCCGCCGCC	aaagctcccatagtggctgtggctggatgtcagtactcttggtggtcctgtttaagcttcagtggaggacc	ggcggcggaccatcagctgcctccagaactcagtactgatggaggtcctccactgaagcttaaacaggacc
TRCN0000151177	GCAAGATAGAGTGTGTTTCAT	CCGGGCAAGATAGAGTGTGTTTCATCTCGAGATGAAACACACTCTATCTTGCTTTTTTG	NM_001012452.1-2454s1c1	3UTR	NM_001012452	9606	440321	FLJ32679	golgin-like hypothetical protein LOC440321	noHits	NR_033350.1 (LOC:390535),NR_033353.1 (LOC:283768),NR_033351.1 (LOC:100132565),NR_027411.1 (LOC:729786),NR_027407.1 (LOC:100132979)	noMouseHit	AAAGCTCCCATAGTGGCTGTGGCTGGATAACACACTCTATCTTGCtCCTGTTTAAGCTTCAGTGGAGGaGCTAGAATGAGTGTGTATTCTGGAGGCAGCTGATGGTCCGCCGCC	aaagctcccatagtggctgtggctggataacacactctatcttgctcctgtttaagcttcagtggaggagc	ggcggcggaccatcagctgcctccagaatacacactcattctagctcctccactgaagcttaaacaggagc
TRCN0000153184	GTGGGAGTTCAAACACACAAA	CCGGGTGGGAGTTCAAACACACAAACTCGAGTTTGTGTGTTTGAACTCCCACTTTTTTG	NM_001012452.1-2065s1c1	3UTR	NM_001012452	9606	440321	FLJ32679	golgin-like hypothetical protein LOC440321	noHits	NR_003246.2 (LOC:374650),NM_001023567.4 (LOC:440270),NR_027410.1 (LOC:440270),NR_033350.1 (LOC:390535),NR_033353.1 (LOC:283768),NR_033933.1 (LOC:653075),NR_033351.1 (LOC:100132565),NM_181077.3 (LOC:23015),NR_027411.1 (LOC:729786),NM_198181.2 (LOC:440295),NR_027407.1 (LOC:100132979),NR_027409.1 (LOC:23015),NM_001164465.1 (LOC:647042)	noMouseHit	AAAGCTCCCATAGTGGCTGTGGCTGGATTGTGTTTGAACTCCCACtCCTGTTTAAGCTTCAGTGGAGGaGTCGGACATCAAACACTTTCTGGAGGCAGCTGATGGTCCGCCGCC	aaagctcccatagtggctgtggctggattgtgtttgaactcccactcctgtttaagcttcagtggaggagt	ggcggcggaccatcagctgcctccagaaagtgtttgatgtccgactcctccactgaagcttaaacaggagt
TRCN0000158704	GTCCTTACTGATCATTCTTTA	CCGGGTCCTTACTGATCATTCTTTACTCGAGTAAAGAATGATCAGTAAGGACTTTTTTG	NM_001008784.1-934s1c1	CDS	NM_001008784	9606	344807	CD200R1L	CD200 receptor 1-like	NM_001008784.2,NM_001199215.1	noAltHuman	noMouseHit	AAAGCTCCCATAGTGGCTGTGGCTGGATGAATGATCAGTAAGGACtCCTGTTTAAGCTTCAGTGGAGGaGTGCTTTGTGATCATTGTTCTGGAGGCAGCTGATGGTCCGCCGCC	aaagctcccatagtggctgtggctggatgaatgatcagtaaggactcctgtttaagcttcagtggaggagt	ggcggcggaccatcagctgcctccagaacaatgatcacaaagcactcctccactgaagcttaaacaggagt
TRCN0000159628	GAGGATAAATCATGTCAGAAA	CCGGGAGGATAAATCATGTCAGAAACTCGAGTTTCTGACATGATTTATCCTCTTTTTTG	NM_001008784.1-1012s1c1	CDS	NM_001008784	9606	344807	CD200R1L	CD200 receptor 1-like	NM_001008784.2,NM_001199215.1	noAltHuman	noMouseHit	AAAGCTCCCATAGTGGCTGTGGCTGGATTGACATGATTTATCCTCtCCTGTTTAAGCTTCAGTGGAGGaGACGATTTATCATGTCTTTCTGGAGGCAGCTGATGGTCCGCCGCC	aaagctcccatagtggctgtggctggattgacatgatttatcctctcctgtttaagcttcagtggaggaga	ggcggcggaccatcagctgcctccagaaagacatgataaatcgtctcctccactgaagcttaaacaggaga
TRCN0000160120	CCATGGATGATGTTAAGGATA	CCGGCCATGGATGATGTTAAGGATACTCGAGTATCCTTAACATCATCCATGGTTTTTTG	NM_001008784.1-1133s1c1	3UTR	NM_001008784	9606	344807	CD200R1L	CD200 receptor 1-like	NM_001008784.2,NM_001199215.1	noAltHuman	noMouseHit	AAAGCTCCCATAGTGGCTGTGGCTGGATCTTAACATCATCCATGGtCCTGTTTAAGCTTCAGTGGAGGaCCTTGGTAGATGTTAACTTCTGGAGGCAGCTGATGGTCCGCCGCC	aaagctcccatagtggctgtggctggatcttaacatcatccatggtcctgtttaagcttcagtggaggacc	ggcggcggaccatcagctgcctccagaagttaacatctaccaaggtcctccactgaagcttaaacaggacc
TRCN0000160226	CCAAACATTATTGACCATGTT	CCGGCCAAACATTATTGACCATGTTCTCGAGAACATGGTCAATAATGTTTGGTTTTTTG	NM_001013354.1-556s1c1	CDS	NM_001013354	9606	440153	OR11H12	olfactory receptor, family 11, subfamily H, member 12	NM_001013354.1	NM_001197287.1 (LOC:79334),NM_001005239.1 (LOC:81061)	noMouseHit	AAAGCTCCCATAGTGGCTGTGGCTGGATTGGTCAATAATGTTTGGtCCTGTTTAAGCTTCAGTGGAGGaCCTAACTATATTGACCTTTCTGGAGGCAGCTGATGGTCCGCCGCC	aaagctcccatagtggctgtggctggattggtcaataatgtttggtcctgtttaagcttcagtggaggacc	ggcggcggaccatcagctgcctccagaaaggtcaatatagttaggtcctccactgaagcttaaacaggacc
TRCN0000159630	GACAATTCAGATCTTCCTCTT	CCGGGACAATTCAGATCTTCCTCTTCTCGAGAAGAGGAAGATCTGAATTGTCTTTTTTG	NM_001013354.1-108s1c1	CDS	NM_001013354	9606	440153	OR11H12	olfactory receptor, family 11, subfamily H, member 12	NM_001013354.1	NM_001197287.1 (LOC:79334),NM_001005239.1 (LOC:81061)	noMouseHit	AAAGCTCCCATAGTGGCTGTGGCTGGATGGAAGATCTGAATTGTCtCCTGTTTAAGCTTCAGTGGAGGaGAGAATAGAGATCTTCGTTCTGGAGGCAGCTGATGGTCCGCCGCC	aaagctcccatagtggctgtggctggatggaagatctgaattgtctcctgtttaagcttcagtggaggaga	ggcggcggaccatcagctgcctccagaacgaagatctctattctctcctccactgaagcttaaacaggaga
TRCN0000159766	GTCAACTTCCTTTCAGAGAAA	CCGGGTCAACTTCCTTTCAGAGAAACTCGAGTTTCTCTGAAAGGAAGTTGACTTTTTTG	NM_001013354.1-292s1c1	CDS	NM_001013354	9606	440153	OR11H12	olfactory receptor, family 11, subfamily H, member 12	NM_001013354.1	NM_001197287.1 (LOC:79334),NM_001005239.1 (LOC:81061)	noMouseHit	AAAGCTCCCATAGTGGCTGTGGCTGGATTCTGAAAGGAAGTTGACtCCTGTTTAAGCTTCAGTGGAGGaGTGAACAACCTTTCAGTTTCTGGAGGCAGCTGATGGTCCGCCGCC	aaagctcccatagtggctgtggctggattctgaaaggaagttgactcctgtttaagcttcagtggaggagt	ggcggcggaccatcagctgcctccagaaactgaaaggttgttcactcctccactgaagcttaaacaggagt
TRCN0000159445	GTACATCAGAATGCTTGCTTT	CCGGGTACATCAGAATGCTTGCTTTCTCGAGAAAGCAAGCATTCTGATGTACTTTTTTG	NM_001013354.1-368s1c1	CDS	NM_001013354	9606	440153	OR11H12	olfactory receptor, family 11, subfamily H, member 12	NM_001013354.1	NM_001197287.1 (LOC:79334),NM_001005239.1 (LOC:81061)	noMouseHit	AAAGCTCCCATAGTGGCTGTGGCTGGATCAAGCATTCTGATGTACtCCTGTTTAAGCTTCAGTGGAGGaGTTCATGTGAATGCTTCTTCTGGAGGCAGCTGATGGTCCGCCGCC	aaagctcccatagtggctgtggctggatcaagcattctgatgtactcctgtttaagcttcagtggaggagt	ggcggcggaccatcagctgcctccagaagaagcattcacatgaactcctccactgaagcttaaacaggagt
TRCN0000151527	CCAGGCACTTAATACTTACAT	CCGGCCAGGCACTTAATACTTACATCTCGAGATGTAAGTATTAAGTGCCTGGTTTTTTG	NM_001013707.1-1571s1c1	3UTR	NM_001013707	9606	440558	LOC440558	hypothetical LOC440558	noHits	noAltHuman	noMouseHit	AAAGCTCCCATAGTGGCTGTGGCTGGATAAGTATTAAGTGCCTGGtCCTGTTTAAGCTTCAGTGGAGGaCCTGGCTGTTAATACTATTCTGGAGGCAGCTGATGGTCCGCCGCC	aaagctcccatagtggctgtggctggataagtattaagtgcctggtcctgtttaagcttcagtggaggacc	ggcggcggaccatcagctgcctccagaatagtattaacagccaggtcctccactgaagcttaaacaggacc
TRCN0000153510	CCGCCTCTAATTAAGTCAGAA	CCGGCCGCCTCTAATTAAGTCAGAACTCGAGTTCTGACTTAATTAGAGGCGGTTTTTTG	NM_001013707.1-666s1c1	3UTR	NM_001013707	9606	440558	LOC440558	hypothetical LOC440558	noHits	noAltHuman	noMouseHit	AAAGCTCCCATAGTGGCTGTGGCTGGATGACTTAATTAGAGGCGGtCCTGTTTAAGCTTCAGTGGAGGaCCCCCTGAAATTAAGTGTTCTGGAGGCAGCTGATGGTCCGCCGCC	aaagctcccatagtggctgtggctggatgacttaattagaggcggtcctgtttaagcttcagtggaggacc	ggcggcggaccatcagctgcctccagaacacttaatttcagggggtcctccactgaagcttaaacaggacc
TRCN0000150597	GCAAACGGACTATTTGTGAAA	CCGGGCAAACGGACTATTTGTGAAACTCGAGTTTCACAAATAGTCCGTTTGCTTTTTTG	NM_001013707.1-841s1c1	3UTR	NM_001013707	9606	440558	LOC440558	hypothetical LOC440558	noHits	noAltHuman	noMouseHit	AAAGCTCCCATAGTGGCTGTGGCTGGATACAAATAGTCCGTTTGCtCCTGTTTAAGCTTCAGTGGAGGaGCTAACCCACTATTTGATTCTGGAGGCAGCTGATGGTCCGCCGCC	aaagctcccatagtggctgtggctggatacaaatagtccgtttgctcctgtttaagcttcagtggaggagc	ggcggcggaccatcagctgcctccagaatcaaatagtgggttagctcctccactgaagcttaaacaggagc
TRCN0000155749	CTGAGCACAAAGTCTGCTCAA	CCGGCTGAGCACAAAGTCTGCTCAACTCGAGTTGAGCAGACTTTGTGCTCAGTTTTTTG	NM_001013707.1-814s1c1	3UTR	NM_001013707	9606	440558	LOC440558	hypothetical LOC440558	noHits	noAltHuman	noMouseHit	AAAGCTCCCATAGTGGCTGTGGCTGGATGCAGACTTTGTGCTCAGtCCTGTTTAAGCTTCAGTGGAGGaCTCAGCTGAAAGTCTGGTTCTGGAGGCAGCTGATGGTCCGCCGCC	aaagctcccatagtggctgtggctggatgcagactttgtgctcagtcctgtttaagcttcagtggaggact	ggcggcggaccatcagctgcctccagaaccagactttcagctgagtcctccactgaagcttaaacaggact
TRCN0000150958	GCTCATCAAAGAGAGTCTTTA	CCGGGCTCATCAAAGAGAGTCTTTACTCGAGTAAAGACTCTCTTTGATGAGCTTTTTTG	NM_001013707.1-919s1c1	3UTR	NM_001013707	9606	440558	LOC440558	hypothetical LOC440558	noHits	noAltHuman	noMouseHit	AAAGCTCCCATAGTGGCTGTGGCTGGATGACTCTCTTTGATGAGCtCCTGTTTAAGCTTCAGTGGAGGaGCACATGTAAGAGAGTGTTCTGGAGGCAGCTGATGGTCCGCCGCC	aaagctcccatagtggctgtggctggatgactctctttgatgagctcctgtttaagcttcagtggaggagc	ggcggcggaccatcagctgcctccagaacactctcttacatgtgctcctccactgaagcttaaacaggagc
TRCN0000151805	CCGAAAGAACGAGTAATCAAA	CCGGCCGAAAGAACGAGTAATCAAACTCGAGTTTGATTACTCGTTCTTTCGGTTTTTTG	NM_001007236.1-4210s1c1	CDS	NM_001007236	9606	64006	ERVK6	endogenous retroviral sequence K, 6	noHits	noAltHuman	noMouseHit	AAAGCTCCCATAGTGGCTGTGGCTGGATATTACTCGTTCTTTCGGtCCTGTTTAAGCTTCAGTGGAGGaCCCAAACTACGAGTAAATTCTGGAGGCAGCTGATGGTCCGCCGCC	aaagctcccatagtggctgtggctggatattactcgttctttcggtcctgtttaagcttcagtggaggacc	ggcggcggaccatcagctgcctccagaatttactcgtagtttgggtcctccactgaagcttaaacaggacc
TRCN0000150957	GCCTCTTATCTCAGCTTTATT	CCGGGCCTCTTATCTCAGCTTTATTCTCGAGAATAAAGCTGAGATAAGAGGCTTTTTTG	NM_001007236.1-37s1c1	CDS	NM_001007236	9606	64006	ERVK6	endogenous retroviral sequence K, 6	noHits	noAltHuman	noMouseHit	AAAGCTCCCATAGTGGCTGTGGCTGGATAAGCTGAGATAAGAGGCtCCTGTTTAAGCTTCAGTGGAGGaGCGTCTATTCTCAGCTATTCTGGAGGCAGCTGATGGTCCGCCGCC	aaagctcccatagtggctgtggctggataagctgagataagaggctcctgtttaagcttcagtggaggagc	ggcggcggaccatcagctgcctccagaatagctgagaatagacgctcctccactgaagcttaaacaggagc
TRCN0000152003	CCTGTAACATTACAACCTCAA	CCGGCCTGTAACATTACAACCTCAACTCGAGTTGAGGTTGTAATGTTACAGGTTTTTTG	NM_001007236.1-568s1c1	CDS	NM_001007236	9606	64006	ERVK6	endogenous retroviral sequence K, 6	noHits	noAltHuman	noMouseHit	AAAGCTCCCATAGTGGCTGTGGCTGGATGGTTGTAATGTTACAGGtCCTGTTTAAGCTTCAGTGGAGGaCCAGTATGATTACAACGTTCTGGAGGCAGCTGATGGTCCGCCGCC	aaagctcccatagtggctgtggctggatggttgtaatgttacaggtcctgtttaagcttcagtggaggacc	ggcggcggaccatcagctgcctccagaacgttgtaatcatactggtcctccactgaagcttaaacaggacc
TRCN0000151425	GCAGCTTTAGAACCATTTCAA	CCGGGCAGCTTTAGAACCATTTCAACTCGAGTTGAAATGGTTCTAAAGCTGCTTTTTTG	NM_001007236.1-268s1c1	CDS	NM_001007236	9606	64006	ERVK6	endogenous retroviral sequence K, 6	noHits	noAltHuman	noMouseHit	AAAGCTCCCATAGTGGCTGTGGCTGGATAATGGTTCTAAAGCTGCtCCTGTTTAAGCTTCAGTGGAGGaGCTGCTAAAGAACCATATTCTGGAGGCAGCTGATGGTCCGCCGCC	aaagctcccatagtggctgtggctggataatggttctaaagctgctcctgtttaagcttcagtggaggagc	ggcggcggaccatcagctgcctccagaatatggttctttagcagctcctccactgaagcttaaacaggagc
TRCN0000152289	CTGTTTCACATCCCAATACTA	CCGGCTGTTTCACATCCCAATACTACTCGAGTAGTATTGGGATGTGAAACAGTTTTTTG	NM_001008708.1-953s1c1	3UTR	NM_001008708	9606	494143	CHAC2	ChaC, cation transport regulator homolog 2 (E. coli)	NM_001008708.2	noAltHuman	noMouseHit	AAAGCTCCCATAGTGGCTGTGGCTGGATATTGGGATGTGAAACAGtCCTGTTTAAGCTTCAGTGGAGGaCTCTTTGTCATCCCAAATTCTGGAGGCAGCTGATGGTCCGCCGCC	aaagctcccatagtggctgtggctggatattgggatgtgaaacagtcctgtttaagcttcagtggaggact	ggcggcggaccatcagctgcctccagaatttgggatgacaaagagtcctccactgaagcttaaacaggact
TRCN0000151711	CAGAGTGATAATCATCCTGTT	CCGGCAGAGTGATAATCATCCTGTTCTCGAGAACAGGATGATTATCACTCTGTTTTTTG	NM_001008708.1-937s1c1	3UTR	NM_001008708	9606	494143	CHAC2	ChaC, cation transport regulator homolog 2 (E. coli)	NM_001008708.2	noAltHuman	noMouseHit	AAAGCTCCCATAGTGGCTGTGGCTGGATGGATGATTATCACTCTGtCCTGTTTAAGCTTCAGTGGAGGaCACAGTCTTAATCATCGTTCTGGAGGCAGCTGATGGTCCGCCGCC	aaagctcccatagtggctgtggctggatggatgattatcactctgtcctgtttaagcttcagtggaggaca	ggcggcggaccatcagctgcctccagaacgatgattaagactgtgtcctccactgaagcttaaacaggaca
TRCN0000157409	GCTACAGAACCACAACAGTCA	CCGGGCTACAGAACCACAACAGTCACTCGAGTGACTGTTGTGGTTCTGTAGCTTTTTTG	NM_001008708.1-356s1c1	CDS	NM_001008708	9606	494143	CHAC2	ChaC, cation transport regulator homolog 2 (E. coli)	NM_001008708.2	noAltHuman	noMouseHit	AAAGCTCCCATAGTGGCTGTGGCTGGATTGTTGTGGTTCTGTAGCtCCTGTTTAAGCTTCAGTGGAGGaGCAACACTACCACAACTTTCTGGAGGCAGCTGATGGTCCGCCGCC	aaagctcccatagtggctgtggctggattgttgtggttctgtagctcctgtttaagcttcagtggaggagc	ggcggcggaccatcagctgcctccagaaagttgtggtagtgttgctcctccactgaagcttaaacaggagc
TRCN0000153483	CATCCTGTTTCACATCCCAAT	CCGGCATCCTGTTTCACATCCCAATCTCGAGATTGGGATGTGAAACAGGATGTTTTTTG	NM_001008708.1-949s1c1	3UTR	NM_001008708	9606	494143	CHAC2	ChaC, cation transport regulator homolog 2 (E. coli)	NM_001008708.2	noAltHuman	noMouseHit	AAAGCTCCCATAGTGGCTGTGGCTGGATGGATGTGAAACAGGATGtCCTGTTTAAGCTTCAGTGGAGGaCAACCTCATTCACATCGTTCTGGAGGCAGCTGATGGTCCGCCGCC	aaagctcccatagtggctgtggctggatggatgtgaaacaggatgtcctgtttaagcttcagtggaggaca	ggcggcggaccatcagctgcctccagaacgatgtgaatgaggttgtcctccactgaagcttaaacaggaca
TRCN0000153482	CCAGTAGGAAAGGAAGAAGAA	CCGGCCAGTAGGAAAGGAAGAAGAACTCGAGTTCTTCTTCCTTTCCTACTGGTTTTTTG	NM_001008708.1-301s1c1	CDS	NM_001008708	9606	494143	CHAC2	ChaC, cation transport regulator homolog 2 (E. coli)	NM_001008708.2	noAltHuman	noMouseHit	AAAGCTCCCATAGTGGCTGTGGCTGGATTCTTCCTTTCCTACTGGtCCTGTTTAAGCTTCAGTGGAGGaCCTGTACCAAAGGAAGTTTCTGGAGGCAGCTGATGGTCCGCCGCC	aaagctcccatagtggctgtggctggattcttcctttcctactggtcctgtttaagcttcagtggaggacc	ggcggcggaccatcagctgcctccagaaacttcctttggtacaggtcctccactgaagcttaaacaggacc
TRCN0000156525	GCTCACTCTTTCCCGTAATCT	CCGGGCTCACTCTTTCCCGTAATCTCTCGAGAGATTACGGGAAAGAGTGAGCTTTTTTG	NM_001007253.1-269s1c1	CDS	NM_001007253	9606	2086	ERV3	endogenous retroviral sequence 3	NM_001007253.3	noAltHuman	noMouseHit	AAAGCTCCCATAGTGGCTGTGGCTGGATTACGGGAAAGAGTGAGCtCCTGTTTAAGCTTCAGTGGAGGaGCACACAGTTTCCCGTTTTCTGGAGGCAGCTGATGGTCCGCCGCC	aaagctcccatagtggctgtggctggattacgggaaagagtgagctcctgtttaagcttcagtggaggagc	ggcggcggaccatcagctgcctccagaaaacgggaaactgtgtgctcctccactgaagcttaaacaggagc
TRCN0000156524	GCCACAAGCATATCGACAACT	CCGGGCCACAAGCATATCGACAACTCTCGAGAGTTGTCGATATGCTTGTGGCTTTTTTG	NM_001007253.1-1146s1c1	CDS	NM_001007253	9606	2086	ERV3	endogenous retroviral sequence 3	NM_001007253.3	noAltHuman	noMouseHit	AAAGCTCCCATAGTGGCTGTGGCTGGATGTCGATATGCTTGTGGCtCCTGTTTAAGCTTCAGTGGAGGaGCGACATCCATATCGAGTTCTGGAGGCAGCTGATGGTCCGCCGCC	aaagctcccatagtggctgtggctggatgtcgatatgcttgtggctcctgtttaagcttcagtggaggagc	ggcggcggaccatcagctgcctccagaactcgatatggatgtcgctcctccactgaagcttaaacaggagc
TRCN0000156406	CCAGGAGCCTATGTCTATCTA	CCGGCCAGGAGCCTATGTCTATCTACTCGAGTAGATAGACATAGGCTCCTGGTTTTTTG	NM_001007253.1-571s1c1	CDS	NM_001007253	9606	2086	ERV3	endogenous retroviral sequence 3	NM_001007253.3	noAltHuman	noMouseHit	AAAGCTCCCATAGTGGCTGTGGCTGGATTAGACATAGGCTCCTGGtCCTGTTTAAGCTTCAGTGGAGGaCCTGGACGCTATGTCTTTTCTGGAGGCAGCTGATGGTCCGCCGCC	aaagctcccatagtggctgtggctggattagacataggctcctggtcctgtttaagcttcagtggaggacc	ggcggcggaccatcagctgcctccagaaaagacatagcgtccaggtcctccactgaagcttaaacaggacc
TRCN0000155580	CGCATTATAAGATTGCAGGCA	CCGGCGCATTATAAGATTGCAGGCACTCGAGTGCCTGCAATCTTATAATGCGTTTTTTG	NM_001007253.1-1420s1c1	CDS	NM_001007253	9606	2086	ERV3	endogenous retroviral sequence 3	NM_001007253.3	noAltHuman	noMouseHit	AAAGCTCCCATAGTGGCTGTGGCTGGATTGCAATCTTATAATGCGtCCTGTTTAAGCTTCAGTGGAGGaCGGATTTAAAGATTGCTTTCTGGAGGCAGCTGATGGTCCGCCGCC	aaagctcccatagtggctgtggctggattgcaatcttataatgcgtcctgtttaagcttcagtggaggacg	ggcggcggaccatcagctgcctccagaaagcaatctttaaatccgtcctccactgaagcttaaacaggacg
TRCN0000156065	CTTGTACTCACAACCAGACAA	CCGGCTTGTACTCACAACCAGACAACTCGAGTTGTCTGGTTGTGAGTACAAGTTTTTTG	NM_001007253.1-59s1c1	CDS	NM_001007253	9606	2086	ERV3	endogenous retroviral sequence 3	NM_001007253.3	noAltHuman	noMouseHit	AAAGCTCCCATAGTGGCTGTGGCTGGATCTGGTTGTGAGTACAAGtCCTGTTTAAGCTTCAGTGGAGGaCTAGTAGACACAACCACTTCTGGAGGCAGCTGATGGTCCGCCGCC	aaagctcccatagtggctgtggctggatctggttgtgagtacaagtcctgtttaagcttcagtggaggact	ggcggcggaccatcagctgcctccagaagtggttgtgtctactagtcctccactgaagcttaaacaggact
TRCN0000152413	CCACCAAGGTAGACTTAGATT	CCGGCCACCAAGGTAGACTTAGATTCTCGAGAATCTAAGTCTACCTTGGTGGTTTTTTG	NM_024711.3-1858s1c1	3UTR	NM_024711	9606	474344	GIMAP6	GTPase, IMAP family member 6	NR_024115.1,NM_024711.4	noAltHuman	noMouseHit	AAAGCTCCCATAGTGGCTGTGGCTGGATTAAGTCTACCTTGGTGGtCCTGTTTAAGCTTCAGTGGAGGaCCTCCATCGTAGACTTTTTCTGGAGGCAGCTGATGGTCCGCCGCC	aaagctcccatagtggctgtggctggattaagtctaccttggtggtcctgtttaagcttcagtggaggacc	ggcggcggaccatcagctgcctccagaaaaagtctacgatggaggtcctccactgaagcttaaacaggacc
TRCN0000151921	CCTTGTTATTCTCAGGCATTT	CCGGCCTTGTTATTCTCAGGCATTTCTCGAGAAATGCCTGAGAATAACAAGGTTTTTTG	NM_024711.3-3010s1c1	3UTR	NM_024711	9606	474344	GIMAP6	GTPase, IMAP family member 6	NR_024115.1,NM_024711.4	noAltHuman	noMouseHit	AAAGCTCCCATAGTGGCTGTGGCTGGATGCCTGAGAATAACAAGGtCCTGTTTAAGCTTCAGTGGAGGaCCATGTATTTCTCAGGGTTCTGGAGGCAGCTGATGGTCCGCCGCC	aaagctcccatagtggctgtggctggatgcctgagaataacaaggtcctgtttaagcttcagtggaggacc	ggcggcggaccatcagctgcctccagaaccctgagaaatacatggtcctccactgaagcttaaacaggacc
TRCN0000152080	CGAAGGAGATTATTACAGCAA	CCGGCGAAGGAGATTATTACAGCAACTCGAGTTGCTGTAATAATCTCCTTCGTTTTTTG	NM_024711.3-863s1c1	CDS	NM_024711	9606	474344	GIMAP6	GTPase, IMAP family member 6	NR_024115.1,NM_024711.4	noAltHuman	noMouseHit	AAAGCTCCCATAGTGGCTGTGGCTGGATTGTAATAATCTCCTTCGtCCTGTTTAAGCTTCAGTGGAGGaCGTAGGTCATTATTACTTTCTGGAGGCAGCTGATGGTCCGCCGCC	aaagctcccatagtggctgtggctggattgtaataatctccttcgtcctgtttaagcttcagtggaggacg	ggcggcggaccatcagctgcctccagaaagtaataatgacctacgtcctccactgaagcttaaacaggacg
TRCN0000154009	CAGCAACAAGGCTTACCAATA	CCGGCAGCAACAAGGCTTACCAATACTCGAGTATTGGTAAGCCTTGTTGCTGTTTTTTG	NM_024711.3-878s1c1	CDS	NM_024711	9606	474344	GIMAP6	GTPase, IMAP family member 6	NR_024115.1,NM_024711.4	noAltHuman	noMouseHit	AAAGCTCCCATAGTGGCTGTGGCTGGATGGTAAGCCTTGTTGCTGtCCTGTTTAAGCTTCAGTGGAGGaCACCAAGTAGGCTTACGTTCTGGAGGCAGCTGATGGTCCGCCGCC	aaagctcccatagtggctgtggctggatggtaagccttgttgctgtcctgtttaagcttcagtggaggaca	ggcggcggaccatcagctgcctccagaacgtaagcctacttggtgtcctccactgaagcttaaacaggaca
TRCN0000156658	GAGTCTAAACTCAGCACCAGA	CCGGGAGTCTAAACTCAGCACCAGACTCGAGTCTGGTGCTGAGTTTAGACTCTTTTTTG	NM_024711.3-384s1c1	CDS	NM_024711	9606	474344	GIMAP6	GTPase, IMAP family member 6	NM_024711.4	noAltHuman	noMouseHit	AAAGCTCCCATAGTGGCTGTGGCTGGATGTGCTGAGTTTAGACTCtCCTGTTTAAGCTTCAGTGGAGGaGACTCTTTACTCAGCAGTTCTGGAGGCAGCTGATGGTCCGCCGCC	aaagctcccatagtggctgtggctggatgtgctgagtttagactctcctgtttaagcttcagtggaggaga	ggcggcggaccatcagctgcctccagaactgctgagtaaagagtctcctccactgaagcttaaacaggaga
TRCN0000159809	GCTAGTTAATTCAACTCCCAA	CCGGGCTAGTTAATTCAACTCCCAACTCGAGTTGGGAGTTGAATTAACTAGCTTTTTTG	NM_001009894.1-1936s1c1	3UTR	NM_001009894	9606	91298	C12orf29	chromosome 12 open reading frame 29	NM_001009894.2	noAltHuman	noMouseHit	AAAGCTCCCATAGTGGCTGTGGCTGGATGAGTTGAATTAACTAGCtCCTGTTTAAGCTTCAGTGGAGGaGCAAGTATATTCAACTGTTCTGGAGGCAGCTGATGGTCCGCCGCC	aaagctcccatagtggctgtggctggatgagttgaattaactagctcctgtttaagcttcagtggaggagc	ggcggcggaccatcagctgcctccagaacagttgaatatacttgctcctccactgaagcttaaacaggagc
TRCN0000163167	GCTGGCATTCCTCTGTAGTTA	CCGGGCTGGCATTCCTCTGTAGTTACTCGAGTAACTACAGAGGAATGCCAGCTTTTTTG	NM_001009894.1-588s1c1	CDS	NM_001009894	9606	91298	C12orf29	chromosome 12 open reading frame 29	NM_001009894.2	noAltHuman	noMouseHit	AAAGCTCCCATAGTGGCTGTGGCTGGATTACAGAGGAATGCCAGCtCCTGTTTAAGCTTCAGTGGAGGaGCAGGCTATCCTCTGTTTTCTGGAGGCAGCTGATGGTCCGCCGCC	aaagctcccatagtggctgtggctggattacagaggaatgccagctcctgtttaagcttcagtggaggagc	ggcggcggaccatcagctgcctccagaaaacagaggatagcctgctcctccactgaagcttaaacaggagc
TRCN0000164008	CATCGCCATCATCTTGGCTTA	CCGGCATCGCCATCATCTTGGCTTACTCGAGTAAGCCAAGATGATGGCGATGTTTTTTG	NM_001009894.1-923s1c1	CDS	NM_001009894	9606	91298	C12orf29	chromosome 12 open reading frame 29	NM_001009894.2	noAltHuman	noMouseHit	AAAGCTCCCATAGTGGCTGTGGCTGGATCCAAGATGATGGCGATGtCCTGTTTAAGCTTCAGTGGAGGaCAACGCGTTCATCTTGCTTCTGGAGGCAGCTGATGGTCCGCCGCC	aaagctcccatagtggctgtggctggatccaagatgatggcgatgtcctgtttaagcttcagtggaggaca	ggcggcggaccatcagctgcctccagaagcaagatgaacgcgttgtcctccactgaagcttaaacaggaca
TRCN0000162692	CTGGCCAATTCCAGATACTTA	CCGGCTGGCCAATTCCAGATACTTACTCGAGTAAGTATCTGGAATTGGCCAGTTTTTTG	NM_001009894.1-946s1c1	CDS	NM_001009894	9606	91298	C12orf29	chromosome 12 open reading frame 29	NM_001009894.2	noAltHuman	noMouseHit	AAAGCTCCCATAGTGGCTGTGGCTGGATTATCTGGAATTGGCCAGtCCTGTTTAAGCTTCAGTGGAGGaCTCGCCTTTTCCAGATTTTCTGGAGGCAGCTGATGGTCCGCCGCC	aaagctcccatagtggctgtggctggattatctggaattggccagtcctgtttaagcttcagtggaggact	ggcggcggaccatcagctgcctccagaaaatctggaaaaggcgagtcctccactgaagcttaaacaggact
TRCN0000159510	CAAATATCAATGGAAACCCAT	CCGGCAAATATCAATGGAAACCCATCTCGAGATGGGTTTCCATTGATATTTGTTTTTTG	NM_001009894.1-726s1c1	CDS	NM_001009894	9606	91298	C12orf29	chromosome 12 open reading frame 29	NM_001009894.2	noAltHuman	noMouseHit	AAAGCTCCCATAGTGGCTGTGGCTGGATGTTTCCATTGATATTTGtCCTGTTTAAGCTTCAGTGGAGGaCATATAAGAATGGAAAGTTCTGGAGGCAGCTGATGGTCCGCCGCC	aaagctcccatagtggctgtggctggatgtttccattgatatttgtcctgtttaagcttcagtggaggaca	ggcggcggaccatcagctgcctccagaactttccattcttatatgtcctccactgaagcttaaacaggaca
TRCN0000158386	CCCGGAAGGTAGTAAACCTTT	CCGGCCCGGAAGGTAGTAAACCTTTCTCGAGAAAGGTTTACTACCTTCCGGGTTTTTTG	NM_001008219.1-1005s1c1	CDS	NM_001008219	9606	278	AMY1C	amylase, alpha 1C (salivary)	NM_001008219.1	NM_001008218.1 (LOC:277),NM_004038.3 (LOC:276),NM_001008221.1 (LOC:276)	noMouseHit	AAAGCTCCCATAGTGGCTGTGGCTGGATGTTTACTACCTTCCGGGtCCTGTTTAAGCTTCAGTGGAGGaCCGGGATCGTAGTAAAGTTCTGGAGGCAGCTGATGGTCCGCCGCC	aaagctcccatagtggctgtggctggatgtttactaccttccgggtcctgtttaagcttcagtggaggacc	ggcggcggaccatcagctgcctccagaactttactacgatcccggtcctccactgaagcttaaacaggacc
TRCN0000152303	CCTTATGGATTTACACGAGTA	CCGGCCTTATGGATTTACACGAGTACTCGAGTACTCGTGTAAATCCATAAGGTTTTTTG	NM_001008219.1-1333s1c1	CDS	NM_001008219	9606	278	AMY1C	amylase, alpha 1C (salivary)	NM_001008219.1	NM_001008218.1 (LOC:277),NM_004038.3 (LOC:276),NM_001008221.1 (LOC:276)	noMouseHit	AAAGCTCCCATAGTGGCTGTGGCTGGATCGTGTAAATCCATAAGGtCCTGTTTAAGCTTCAGTGGAGGaCCATATCCATTTACACCTTCTGGAGGCAGCTGATGGTCCGCCGCC	aaagctcccatagtggctgtggctggatcgtgtaaatccataaggtcctgtttaagcttcagtggaggacc	ggcggcggaccatcagctgcctccagaaggtgtaaatggatatggtcctccactgaagcttaaacaggacc
TRCN0000159327	GTATGAGACGAGACTTTGTTA	CCGGGTATGAGACGAGACTTTGTTACTCGAGTAACAAAGTCTCGTCTCATACTTTTTTG	NM_001007551.1-605s1c1	CDS	NM_001007551	9606	441521	CT45A5	cancer/testis antigen family 45, member A5	NM_001172288.1,NM_001007551.3	NM_001017436.1 (LOC:441520),NM_001017435.1 (LOC:441519),NM_152582.5 (LOC:728911),NM_001017417.1 (LOC:541466),NM_001017438.1 (LOC:541465)	noMouseHit	AAAGCTCCCATAGTGGCTGTGGCTGGATAAAGTCTCGTCTCATACtCCTGTTTAAGCTTCAGTGGAGGaGTTTGACTCGAGACTTATTCTGGAGGCAGCTGATGGTCCGCCGCC	aaagctcccatagtggctgtggctggataaagtctcgtctcatactcctgtttaagcttcagtggaggagt	ggcggcggaccatcagctgcctccagaataagtctcgagtcaaactcctccactgaagcttaaacaggagt
TRCN0000158703	GAGGAAATGTTACCAGCAATT	CCGGGAGGAAATGTTACCAGCAATTCTCGAGAATTGCTGGTAACATTTCCTCTTTTTTG	NM_001007551.1-374s1c1	CDS	NM_001007551	9606	441521	CT45A5	cancer/testis antigen family 45, member A5	NM_001172288.1,NM_001007551.3	XM_001716002.2 (LOC:100133581)	noMouseHit	AAAGCTCCCATAGTGGCTGTGGCTGGATGCTGGTAACATTTCCTCtCCTGTTTAAGCTTCAGTGGAGGaGACGAATAGTTACCAGGTTCTGGAGGCAGCTGATGGTCCGCCGCC	aaagctcccatagtggctgtggctggatgctggtaacatttcctctcctgtttaagcttcagtggaggaga	ggcggcggaccatcagctgcctccagaacctggtaactattcgtctcctccactgaagcttaaacaggaga
TRCN0000179154	GTGCACCTGTGACTTATTCTT	CCGGGTGCACCTGTGACTTATTCTTCTCGAGAAGAATAAGTCACAGGTGCACTTTTTTG	NM_003727.1-4643s1c1	3UTR	NM_003727	9606	8632	DNAH17	dynein, axonemal, heavy chain 17	NM_173628.3	noAltHuman	noMouseHit	AAAGCTCCCATAGTGGCTGTGGCTGGATATAAGTCACAGGTGCACtCCTGTTTAAGCTTCAGTGGAGGaGTCCACGAGTGACTTAATTCTGGAGGCAGCTGATGGTCCGCCGCC	aaagctcccatagtggctgtggctggatataagtcacaggtgcactcctgtttaagcttcagtggaggagt	ggcggcggaccatcagctgcctccagaattaagtcactcgtggactcctccactgaagcttaaacaggagt
TRCN0000158363	CTACAACTACACCACACCCAA	CCGGCTACAACTACACCACACCCAACTCGAGTTGGGTGTGGTGTAGTTGTAGTTTTTTG	NM_003727.1-226s1c1	CDS	NM_003727	9606	8632	DNAH17	dynein, axonemal, heavy chain 17	NM_173628.3	noAltHuman	noMouseHit	AAAGCTCCCATAGTGGCTGTGGCTGGATGTGTGGTGTAGTTGTAGtCCTGTTTAAGCTTCAGTGGAGGaCTTCAAGAACACCACAGTTCTGGAGGCAGCTGATGGTCCGCCGCC	aaagctcccatagtggctgtggctggatgtgtggtgtagttgtagtcctgtttaagcttcagtggaggact	ggcggcggaccatcagctgcctccagaactgtggtgttcttgaagtcctccactgaagcttaaacaggact
TRCN0000156894	GAAGTTCGACAAGGAGCACAT	CCGGGAAGTTCGACAAGGAGCACATCTCGAGATGTGCTCCTTGTCGAACTTCTTTTTTG	NM_003727.1-799s1c1	CDS	NM_003727	9606	8632	DNAH17	dynein, axonemal, heavy chain 17	NM_173628.3	noAltHuman	noMouseHit	AAAGCTCCCATAGTGGCTGTGGCTGGATGCTCCTTGTCGAACTTCtCCTGTTTAAGCTTCAGTGGAGGaGATGTTGCACAAGGAGGTTCTGGAGGCAGCTGATGGTCCGCCGCC	aaagctcccatagtggctgtggctggatgctccttgtcgaacttctcctgtttaagcttcagtggaggaga	ggcggcggaccatcagctgcctccagaacctccttgtgcaacatctcctccactgaagcttaaacaggaga
TRCN0000153424	GACTTTCAACATGGCTGAGAT	CCGGGACTTTCAACATGGCTGAGATCTCGAGATCTCAGCCATGTTGAAAGTCTTTTTTG	NM_003727.1-3823s1c1	CDS	NM_003727	9606	8632	DNAH17	dynein, axonemal, heavy chain 17	NM_173628.3	noAltHuman	noMouseHit	AAAGCTCCCATAGTGGCTGTGGCTGGATCAGCCATGTTGAAAGTCtCCTGTTTAAGCTTCAGTGGAGGaGAGTTTGTACATGGCTCTTCTGGAGGCAGCTGATGGTCCGCCGCC	aaagctcccatagtggctgtggctggatcagccatgttgaaagtctcctgtttaagcttcagtggaggaga	ggcggcggaccatcagctgcctccagaagagccatgtacaaactctcctccactgaagcttaaacaggaga
TRCN0000158078	CCTGTGCACCTGTGACTTATT	CCGGCCTGTGCACCTGTGACTTATTCTCGAGAATAAGTCACAGGTGCACAGGTTTTTTG	NM_003727.1-4640s1c1	3UTR	NM_003727	9606	8632	DNAH17	dynein, axonemal, heavy chain 17	NM_173628.3	noAltHuman	noMouseHit	AAAGCTCCCATAGTGGCTGTGGCTGGATAGTCACAGGTGCACAGGtCCTGTTTAAGCTTCAGTGGAGGaCCAGTGGTCCTGTGACATTCTGGAGGCAGCTGATGGTCCGCCGCC	aaagctcccatagtggctgtggctggatagtcacaggtgcacaggtcctgtttaagcttcagtggaggacc	ggcggcggaccatcagctgcctccagaatgtcacaggaccactggtcctccactgaagcttaaacaggacc
TRCN0000155816	CCTTCCTCTCTTTGTTCCATT	CCGGCCTTCCTCTCTTTGTTCCATTCTCGAGAATGGAACAAAGAGAGGAAGGTTTTTTG	NM_001007033.1-955s1c1	3UTR	NM_001007033	9606	93978	CLEC6A	C-type lectin domain family 6, member A	NM_001007033.1	noAltHuman	noMouseHit	AAAGCTCCCATAGTGGCTGTGGCTGGATGAACAAAGAGAGGAAGGtCCTGTTTAAGCTTCAGTGGAGGaCCATCCAGTCTTTGTTGTTCTGGAGGCAGCTGATGGTCCGCCGCC	aaagctcccatagtggctgtggctggatgaacaaagagaggaaggtcctgtttaagcttcagtggaggacc	ggcggcggaccatcagctgcctccagaacaacaaagactggatggtcctccactgaagcttaaacaggacc
TRCN0000154695	GCTGTCTGAACTACACTCATA	CCGGGCTGTCTGAACTACACTCATACTCGAGTATGAGTGTAGTTCAGACAGCTTTTTTG	NM_001007033.1-276s1c1	CDS	NM_001007033	9606	93978	CLEC6A	C-type lectin domain family 6, member A	NM_001007033.1	noAltHuman	noMouseHit	AAAGCTCCCATAGTGGCTGTGGCTGGATAGTGTAGTTCAGACAGCtCCTGTTTAAGCTTCAGTGGAGGaGCAGTCACAACTACACATTCTGGAGGCAGCTGATGGTCCGCCGCC	aaagctcccatagtggctgtggctggatagtgtagttcagacagctcctgtttaagcttcagtggaggagc	ggcggcggaccatcagctgcctccagaatgtgtagttgtgactgctcctccactgaagcttaaacaggagc
TRCN0000154696	GCAGAGCAATGTGCTTCAATA	CCGGGCAGAGCAATGTGCTTCAATACTCGAGTATTGAAGCACATTGCTCTGCTTTTTTG	NM_001007033.1-634s1c1	CDS	NM_001007033	9606	93978	CLEC6A	C-type lectin domain family 6, member A	NM_001007033.1	noAltHuman	noMouseHit	AAAGCTCCCATAGTGGCTGTGGCTGGATGAAGCACATTGCTCTGCtCCTGTTTAAGCTTCAGTGGAGGaGCTGAGGTATGTGCTTGTTCTGGAGGCAGCTGATGGTCCGCCGCC	aaagctcccatagtggctgtggctggatgaagcacattgctctgctcctgtttaagcttcagtggaggagc	ggcggcggaccatcagctgcctccagaacaagcacatacctcagctcctccactgaagcttaaacaggagc
TRCN0000156095	CAGCAGCTGAATGAGTCATTT	CCGGCAGCAGCTGAATGAGTCATTTCTCGAGAAATGACTCATTCAGCTGCTGTTTTTTG	NM_001007033.1-499s1c1	CDS	NM_001007033	9606	93978	CLEC6A	C-type lectin domain family 6, member A	NM_001007033.1	noAltHuman	noMouseHit	AAAGCTCCCATAGTGGCTGTGGCTGGATGACTCATTCAGCTGCTGtCCTGTTTAAGCTTCAGTGGAGGaCACCAGGAGAATGAGTGTTCTGGAGGCAGCTGATGGTCCGCCGCC	aaagctcccatagtggctgtggctggatgactcattcagctgctgtcctgtttaagcttcagtggaggaca	ggcggcggaccatcagctgcctccagaacactcattctcctggtgtcctccactgaagcttaaacaggaca
TRCN0000155084	GCTTCTTGGAAGTCATTTGGT	CCGGGCTTCTTGGAAGTCATTTGGTCTCGAGACCAAATGACTTCCAAGAAGCTTTTTTG	NM_001007033.1-358s1c1	CDS	NM_001007033	9606	93978	CLEC6A	C-type lectin domain family 6, member A	NM_001007033.1	noAltHuman	noMouseHit	AAAGCTCCCATAGTGGCTGTGGCTGGATAATGACTTCCAAGAAGCtCCTGTTTAAGCTTCAGTGGAGGaGCATCTACGAAGTCATATTCTGGAGGCAGCTGATGGTCCGCCGCC	aaagctcccatagtggctgtggctggataatgacttccaagaagctcctgtttaagcttcagtggaggagc	ggcggcggaccatcagctgcctccagaatatgacttcgtagatgctcctccactgaagcttaaacaggagc
TRCN0000134262	GAGGAGAAACTCAGATACATA	CCGGGAGGAGAAACTCAGATACATACTCGAGTATGTATCTGAGTTTCTCCTCTTTTTTG	NM_001007560.1-945s1c1	CDS	NM_001007560	9606	283601	C14orf70	chromosome 14 open reading frame 70	NR_024096.1	noAltHuman	noMouseHit	AAAGCTCCCATAGTGGCTGTGGCTGGATTATCTGAGTTTCTCCTCtCCTGTTTAAGCTTCAGTGGAGGaGACGAGTTACTCAGATTTTCTGGAGGCAGCTGATGGTCCGCCGCC	aaagctcccatagtggctgtggctggattatctgagtttctcctctcctgtttaagcttcagtggaggaga	ggcggcggaccatcagctgcctccagaaaatctgagtaactcgtctcctccactgaagcttaaacaggaga
TRCN0000160284	CAATCAGATGATGTGCTAGAT	CCGGCAATCAGATGATGTGCTAGATCTCGAGATCTAGCACATCATCTGATTGTTTTTTG	NM_001007560.1-843s1c1	CDS	NM_001007560	9606	283601	C14orf70	chromosome 14 open reading frame 70	NR_024096.1	noAltHuman	noMouseHit	AAAGCTCCCATAGTGGCTGTGGCTGGATAGCACATCATCTGATTGtCCTGTTTAAGCTTCAGTGGAGGaCATTCACTTGATGTGCATTCTGGAGGCAGCTGATGGTCCGCCGCC	aaagctcccatagtggctgtggctggatagcacatcatctgattgtcctgtttaagcttcagtggaggaca	ggcggcggaccatcagctgcctccagaatgcacatcaagtgaatgtcctccactgaagcttaaacaggaca
TRCN0000161412	GATGTGCTAGATGGTAACAGA	CCGGGATGTGCTAGATGGTAACAGACTCGAGTCTGTTACCATCTAGCACATCTTTTTTG	NM_001007560.1-852s1c1	CDS	NM_001007560	9606	283601	C14orf70	chromosome 14 open reading frame 70	NR_024096.1	noAltHuman	noMouseHit	AAAGCTCCCATAGTGGCTGTGGCTGGATTTACCATCTAGCACATCtCCTGTTTAAGCTTCAGTGGAGGaGAAGTGGAAGATGGTATTTCTGGAGGCAGCTGATGGTCCGCCGCC	aaagctcccatagtggctgtggctggatttaccatctagcacatctcctgtttaagcttcagtggaggaga	ggcggcggaccatcagctgcctccagaaataccatcttccacttctcctccactgaagcttaaacaggaga
TRCN0000137240	GCTGAAATCCAAGCAGAACCT	CCGGGCTGAAATCCAAGCAGAACCTCTCGAGAGGTTCTGCTTGGATTTCAGCTTTTTTG	NM_001007560.1-917s1c1	CDS	NM_001007560	9606	283601	C14orf70	chromosome 14 open reading frame 70	NR_024096.1	noAltHuman	noMouseHit	AAAGCTCCCATAGTGGCTGTGGCTGGATTCTGCTTGGATTTCAGCtCCTGTTTAAGCTTCAGTGGAGGaGCAGAATACCAAGCAGTTTCTGGAGGCAGCTGATGGTCCGCCGCC	aaagctcccatagtggctgtggctggattctgcttggatttcagctcctgtttaagcttcagtggaggagc	ggcggcggaccatcagctgcctccagaaactgcttggtattctgctcctccactgaagcttaaacaggagc
TRCN0000163835	CTTTCTGTCGAGAAGAGGAGA	CCGGCTTTCTGTCGAGAAGAGGAGACTCGAGTCTCCTCTTCTCGACAGAAAGTTTTTTG	NM_001007560.1-777s1c1	CDS	NM_001007560	9606	283601	C14orf70	chromosome 14 open reading frame 70	NR_024096.1	noAltHuman	noMouseHit	AAAGCTCCCATAGTGGCTGTGGCTGGATCTCTTCTCGACAGAAAGtCCTGTTTAAGCTTCAGTGGAGGaCTATCTCACGAGAAGACTTCTGGAGGCAGCTGATGGTCCGCCGCC	aaagctcccatagtggctgtggctggatctcttctcgacagaaagtcctgtttaagcttcagtggaggact	ggcggcggaccatcagctgcctccagaagtcttctcgtgagatagtcctccactgaagcttaaacaggact
TRCN0000154271	GATCTCCCAGAATACTGACAA	CCGGGATCTCCCAGAATACTGACAACTCGAGTTGTCAGTATTCTGGGAGATCTTTTTTG	NM_001008274.1-1786s1c1	3UTR	NM_001008274	9606	493829	TRIM72	tripartite motif containing 72	NM_001008274.3	noAltHuman	noMouseHit	AAAGCTCCCATAGTGGCTGTGGCTGGATCAGTATTCTGGGAGATCtCCTGTTTAAGCTTCAGTGGAGGaGAACTCGGAGAATACTCTTCTGGAGGCAGCTGATGGTCCGCCGCC	aaagctcccatagtggctgtggctggatcagtattctgggagatctcctgtttaagcttcagtggaggaga	ggcggcggaccatcagctgcctccagaagagtattctccgagttctcctccactgaagcttaaacaggaga
TRCN0000153646	CAGACTGAGTTCCTCATGAAA	CCGGCAGACTGAGTTCCTCATGAAACTCGAGTTTCATGAGGAACTCAGTCTGTTTTTTG	NM_001008274.1-929s1c1	CDS	NM_001008274	9606	493829	TRIM72	tripartite motif containing 72	NM_001008274.3	noAltHuman	noMouseHit	AAAGCTCCCATAGTGGCTGTGGCTGGATATGAGGAACTCAGTCTGtCCTGTTTAAGCTTCAGTGGAGGaCACACTCTGTTCCTCAATTCTGGAGGCAGCTGATGGTCCGCCGCC	aaagctcccatagtggctgtggctggatatgaggaactcagtctgtcctgtttaagcttcagtggaggaca	ggcggcggaccatcagctgcctccagaattgaggaacagagtgtgtcctccactgaagcttaaacaggaca
TRCN0000158090	CATTGGCCTTTACCTGAGCTT	CCGGCATTGGCCTTTACCTGAGCTTCTCGAGAAGCTCAGGTAAAGGCCAATGTTTTTTG	NM_001008274.1-1465s1c1	CDS	NM_001008274	9606	493829	TRIM72	tripartite motif containing 72	NM_001008274.3	noAltHuman	noMouseHit	AAAGCTCCCATAGTGGCTGTGGCTGGATTCAGGTAAAGGCCAATGtCCTGTTTAAGCTTCAGTGGAGGaCAATGGGGTTTACCTGTTTCTGGAGGCAGCTGATGGTCCGCCGCC	aaagctcccatagtggctgtggctggattcaggtaaaggccaatgtcctgtttaagcttcagtggaggaca	ggcggcggaccatcagctgcctccagaaacaggtaaaccccattgtcctccactgaagcttaaacaggaca
TRCN0000156348	CCAGCTGCCAATTATCTCAGA	CCGGCCAGCTGCCAATTATCTCAGACTCGAGTCTGAGATAATTGGCAGCTGGTTTTTTG	NM_001008274.1-1018s1c1	CDS	NM_001008274	9606	493829	TRIM72	tripartite motif containing 72	NM_001008274.3	noAltHuman	noMouseHit	AAAGCTCCCATAGTGGCTGTGGCTGGATAGATAATTGGCAGCTGGtCCTGTTTAAGCTTCAGTGGAGGaCCTGCTCGCAATTATCATTCTGGAGGCAGCTGATGGTCCGCCGCC	aaagctcccatagtggctgtggctggatagataattggcagctggtcctgtttaagcttcagtggaggacc	ggcggcggaccatcagctgcctccagaatgataattgcgagcaggtcctccactgaagcttaaacaggacc
TRCN0000152591	GTGAAACTCCTCTCTACTGAA	CCGGGTGAAACTCCTCTCTACTGAACTCGAGTTCAGTAGAGAGGAGTTTCACTTTTTTG	NM_001008274.1-1918s1c1	3UTR	NM_001008274	9606	493829	TRIM72	tripartite motif containing 72	NM_001008274.3	noAltHuman	noMouseHit	AAAGCTCCCATAGTGGCTGTGGCTGGATGTAGAGAGGAGTTTCACtCCTGTTTAAGCTTCAGTGGAGGaGTCAAAGACCTCTCTAGTTCTGGAGGCAGCTGATGGTCCGCCGCC	aaagctcccatagtggctgtggctggatgtagagaggagtttcactcctgtttaagcttcagtggaggagt	ggcggcggaccatcagctgcctccagaactagagaggtctttgactcctccactgaagcttaaacaggagt
TRCN0000155374	CGGGATATTCTCCTCGTTCAT	CCGGCGGGATATTCTCCTCGTTCATCTCGAGATGAACGAGGAGAATATCCCGTTTTTTG	NM_015512.3-5848s1c1	CDS	NM_015512	9606	25981	DNAH1	dynein, axonemal, heavy chain 1	NM_015512.4	noAltHuman	noMouseHit	AAAGCTCCCATAGTGGCTGTGGCTGGATACGAGGAGAATATCCCGtCCTGTTTAAGCTTCAGTGGAGGaCGCGATTATCTCCTCGATTCTGGAGGCAGCTGATGGTCCGCCGCC	aaagctcccatagtggctgtggctggatacgaggagaatatcccgtcctgtttaagcttcagtggaggacg	ggcggcggaccatcagctgcctccagaatcgaggagataatcgcgtcctccactgaagcttaaacaggacg
TRCN0000151545	GCGCAACTTTATCTTCTTCAT	CCGGGCGCAACTTTATCTTCTTCATCTCGAGATGAAGAAGATAAAGTTGCGCTTTTTTG	NM_015512.3-6934s1c1	CDS	NM_015512	9606	25981	DNAH1	dynein, axonemal, heavy chain 1	NM_015512.4	noAltHuman	noMouseHit	AAAGCTCCCATAGTGGCTGTGGCTGGATAGAAGATAAAGTTGCGCtCCTGTTTAAGCTTCAGTGGAGGaGCCCAAGATTATCTTCATTCTGGAGGCAGCTGATGGTCCGCCGCC	aaagctcccatagtggctgtggctggatagaagataaagttgcgctcctgtttaagcttcagtggaggagc	ggcggcggaccatcagctgcctccagaatgaagataatcttgggctcctccactgaagcttaaacaggagc
TRCN0000155590	CCGGGAATGCATTACCAAGAA	CCGGCCGGGAATGCATTACCAAGAACTCGAGTTCTTGGTAATGCATTCCCGGTTTTTTG	NM_015512.3-9361s1c1	CDS	NM_015512	9606	25981	DNAH1	dynein, axonemal, heavy chain 1	NM_015512.4	noAltHuman	noMouseHit	AAAGCTCCCATAGTGGCTGTGGCTGGATTGGTAATGCATTCCCGGtCCTGTTTAAGCTTCAGTGGAGGaCCCGGATAGCATTACCTTTCTGGAGGCAGCTGATGGTCCGCCGCC	aaagctcccatagtggctgtggctggattggtaatgcattcccggtcctgtttaagcttcagtggaggacc	ggcggcggaccatcagctgcctccagaaaggtaatgctatccgggtcctccactgaagcttaaacaggacc
TRCN0000151450	CCACTGAAGGTATTTGACAAT	CCGGCCACTGAAGGTATTTGACAATCTCGAGATTGTCAAATACCTTCAGTGGTTTTTTG	NM_015512.3-806s1c1	CDS	NM_015512	9606	25981	DNAH1	dynein, axonemal, heavy chain 1	NM_015512.4	noAltHuman	noMouseHit	AAAGCTCCCATAGTGGCTGTGGCTGGATTCAAATACCTTCAGTGGtCCTGTTTAAGCTTCAGTGGAGGaCCTCTGTTGGTATTTGTTTCTGGAGGCAGCTGATGGTCCGCCGCC	aaagctcccatagtggctgtggctggattcaaataccttcagtggtcctgtttaagcttcagtggaggacc	ggcggcggaccatcagctgcctccagaaacaaataccaacagaggtcctccactgaagcttaaacaggacc
TRCN0000154933	GACCTCTACAAGTTTGCCGAA	CCGGGACCTCTACAAGTTTGCCGAACTCGAGTTCGGCAAACTTGTAGAGGTCTTTTTTG	NM_015512.3-11327s1c1	CDS	NM_015512	9606	25981	DNAH1	dynein, axonemal, heavy chain 1	NM_015512.4	noAltHuman	noMouseHit	AAAGCTCCCATAGTGGCTGTGGCTGGATGCAAACTTGTAGAGGTCtCCTGTTTAAGCTTCAGTGGAGGaGAGCTCATCAAGTTTGGTTCTGGAGGCAGCTGATGGTCCGCCGCC	aaagctcccatagtggctgtggctggatgcaaacttgtagaggtctcctgtttaagcttcagtggaggaga	ggcggcggaccatcagctgcctccagaaccaaacttgatgagctctcctccactgaagcttaaacaggaga
TRCN0000172509	CCCAGGAAACTTGTGGCATTA	CCGGCCCAGGAAACTTGTGGCATTACTCGAGTAATGCCACAAGTTTCCTGGGTTTTTTG	NM_017991.3-3828s1c1	3UTR	NM_017991	9606	55683	KIAA1310	KIAA1310	NM_017991.4,NM_001115016.1	noAltHuman	noMouseHit	AAAGCTCCCATAGTGGCTGTGGCTGGATGCCACAAGTTTCCTGGGtCCTGTTTAAGCTTCAGTGGAGGaCCGAGGTTACTTGTGGGTTCTGGAGGCAGCTGATGGTCCGCCGCC	aaagctcccatagtggctgtggctggatgccacaagtttcctgggtcctgtttaagcttcagtggaggacc	ggcggcggaccatcagctgcctccagaacccacaagtaacctcggtcctccactgaagcttaaacaggacc
TRCN0000166930	GCTCCCATACTTAGAATGTTT	CCGGGCTCCCATACTTAGAATGTTTCTCGAGAAACATTCTAAGTATGGGAGCTTTTTTG	NM_017991.3-4102s1c1	3UTR	NM_017991	9606	55683	KIAA1310	KIAA1310	NM_017991.4,NM_001115016.1	noAltHuman	noMouseHit	AAAGCTCCCATAGTGGCTGTGGCTGGATATTCTAAGTATGGGAGCtCCTGTTTAAGCTTCAGTGGAGGaGCACCCTAACTTAGAAATTCTGGAGGCAGCTGATGGTCCGCCGCC	aaagctcccatagtggctgtggctggatattctaagtatgggagctcctgtttaagcttcagtggaggagc	ggcggcggaccatcagctgcctccagaatttctaagttagggtgctcctccactgaagcttaaacaggagc
TRCN0000168822	CCCACACAAACCCATTATCTT	CCGGCCCACACAAACCCATTATCTTCTCGAGAAGATAATGGGTTTGTGTGGGTTTTTTG	NM_017991.3-1204s1c1	CDS	NM_017991	9606	55683	KIAA1310	KIAA1310	NM_017991.4,NM_001115016.1	noAltHuman	noMouseHit	AAAGCTCCCATAGTGGCTGTGGCTGGATTAATGGGTTTGTGTGGGtCCTGTTTAAGCTTCAGTGGAGGaCCGACAGTAACCCATTTTTCTGGAGGCAGCTGATGGTCCGCCGCC	aaagctcccatagtggctgtggctggattaatgggtttgtgtgggtcctgtttaagcttcagtggaggacc	ggcggcggaccatcagctgcctccagaaaaatgggttactgtcggtcctccactgaagcttaaacaggacc
TRCN0000172781	GATCACTACACTGAGCCCTAT	CCGGGATCACTACACTGAGCCCTATCTCGAGATAGGGCTCAGTGTAGTGATCTTTTTTG	NM_017991.3-2710s1c1	CDS	NM_017991	9606	55683	KIAA1310	KIAA1310	NM_017991.4,NM_001115016.1	noAltHuman	noMouseHit	AAAGCTCCCATAGTGGCTGTGGCTGGATGGCTCAGTGTAGTGATCtCCTGTTTAAGCTTCAGTGGAGGaGAACACATCACTGAGCGTTCTGGAGGCAGCTGATGGTCCGCCGCC	aaagctcccatagtggctgtggctggatggctcagtgtagtgatctcctgtttaagcttcagtggaggaga	ggcggcggaccatcagctgcctccagaacgctcagtgatgtgttctcctccactgaagcttaaacaggaga
TRCN0000168754	GAGCTGATGACAATCTCAGAA	CCGGGAGCTGATGACAATCTCAGAACTCGAGTTCTGAGATTGTCATCAGCTCTTTTTTG	NM_017991.3-1476s1c1	CDS	NM_017991	9606	55683	KIAA1310	KIAA1310	NM_017991.4,NM_001115016.1	noAltHuman	noMouseHit	AAAGCTCCCATAGTGGCTGTGGCTGGATGAGATTGTCATCAGCTCtCCTGTTTAAGCTTCAGTGGAGGaGACCTGTAGACAATCTGTTCTGGAGGCAGCTGATGGTCCGCCGCC	aaagctcccatagtggctgtggctggatgagattgtcatcagctctcctgtttaagcttcagtggaggaga	ggcggcggaccatcagctgcctccagaacagattgtctacaggtctcctccactgaagcttaaacaggaga
TRCN0000168359	GCTCTAAGATGTGTCTGCTAA	CCGGGCTCTAAGATGTGTCTGCTAACTCGAGTTAGCAGACACATCTTAGAGCTTTTTTG	NM_018376.2-849s1c1	3UTR	NM_018376	9606	55335	NIPSNAP3B	nipsnap homolog 3B (C. elegans)	NM_018376.2	noAltHuman	noMouseHit	AAAGCTCCCATAGTGGCTGTGGCTGGATCAGACACATCTTAGAGCtCCTGTTTAAGCTTCAGTGGAGGaGCACTATCATGTGTCTCTTCTGGAGGCAGCTGATGGTCCGCCGCC	aaagctcccatagtggctgtggctggatcagacacatcttagagctcctgtttaagcttcagtggaggagc	ggcggcggaccatcagctgcctccagaagagacacatgatagtgctcctccactgaagcttaaacaggagc
TRCN0000167791	GACGGAAATTACTTACCTGAT	CCGGGACGGAAATTACTTACCTGATCTCGAGATCAGGTAAGTAATTTCCGTCTTTTTTG	NM_018376.2-446s1c1	CDS	NM_018376	9606	55335	NIPSNAP3B	nipsnap homolog 3B (C. elegans)	NM_018376.2	noAltHuman	noMouseHit	AAAGCTCCCATAGTGGCTGTGGCTGGATGGTAAGTAATTTCCGTCtCCTGTTTAAGCTTCAGTGGAGGaGAGGGATTTTACTTACGTTCTGGAGGCAGCTGATGGTCCGCCGCC	aaagctcccatagtggctgtggctggatggtaagtaatttccgtctcctgtttaagcttcagtggaggaga	ggcggcggaccatcagctgcctccagaacgtaagtaaaatccctctcctccactgaagcttaaacaggaga
TRCN0000172969	GCCAACTGTAAGGAATGGCAA	CCGGGCCAACTGTAAGGAATGGCAACTCGAGTTGCCATTCCTTACAGTTGGCTTTTTTG	NM_018376.2-381s1c1	CDS	NM_018376	9606	55335	NIPSNAP3B	nipsnap homolog 3B (C. elegans)	NM_018376.2	noAltHuman	noMouseHit	AAAGCTCCCATAGTGGCTGTGGCTGGATCATTCCTTACAGTTGGCtCCTGTTTAAGCTTCAGTGGAGGaGCGAACACTAAGGAATCTTCTGGAGGCAGCTGATGGTCCGCCGCC	aaagctcccatagtggctgtggctggatcattccttacagttggctcctgtttaagcttcagtggaggagc	ggcggcggaccatcagctgcctccagaagattccttagtgttcgctcctccactgaagcttaaacaggagc
TRCN0000166932	GAACGTTCTATGAATTTCGTA	CCGGGAACGTTCTATGAATTTCGTACTCGAGTACGAAATTCATAGAACGTTCTTTTTTG	NM_018376.2-172s1c1	CDS	NM_018376	9606	55335	NIPSNAP3B	nipsnap homolog 3B (C. elegans)	NM_018376.2	noAltHuman	noMouseHit	AAAGCTCCCATAGTGGCTGTGGCTGGATAAATTCATAGAACGTTCtCCTGTTTAAGCTTCAGTGGAGGaGATCGTAGTATGAATTATTCTGGAGGCAGCTGATGGTCCGCCGCC	aaagctcccatagtggctgtggctggataaattcatagaacgttctcctgtttaagcttcagtggaggaga	ggcggcggaccatcagctgcctccagaataattcatactacgatctcctccactgaagcttaaacaggaga
TRCN0000168655	GAAAGCCTTAGCCAACTGTAA	CCGGGAAAGCCTTAGCCAACTGTAACTCGAGTTACAGTTGGCTAAGGCTTTCTTTTTTG	NM_018376.2-371s1c1	CDS	NM_018376	9606	55335	NIPSNAP3B	nipsnap homolog 3B (C. elegans)	NM_018376.2	noAltHuman	noMouseHit	AAAGCTCCCATAGTGGCTGTGGCTGGATAGTTGGCTAAGGCTTTCtCCTGTTTAAGCTTCAGTGGAGGaGATAGCGATAGCCAACATTCTGGAGGCAGCTGATGGTCCGCCGCC	aaagctcccatagtggctgtggctggatagttggctaaggctttctcctgtttaagcttcagtggaggaga	ggcggcggaccatcagctgcctccagaatgttggctatcgctatctcctccactgaagcttaaacaggaga
TRCN0000164999	CTTTGTCTTCTACTCGCACCT	CCGGCTTTGTCTTCTACTCGCACCTCTCGAGAGGTGCGAGTAGAAGACAAAGTTTTTTG	NM_145886.1-2216s1c1	CDS	NM_145886	9606	55367	LRDD	leucine-rich repeats and death domain containing	NM_145887.3,NM_145886.3	noAltHuman	noMouseHit	AAAGCTCCCATAGTGGCTGTGGCTGGATGCGAGTAGAAGACAAAGtCCTGTTTAAGCTTCAGTGGAGGaCTATGTGATCTACTCGGTTCTGGAGGCAGCTGATGGTCCGCCGCC	aaagctcccatagtggctgtggctggatgcgagtagaagacaaagtcctgtttaagcttcagtggaggact	ggcggcggaccatcagctgcctccagaaccgagtagatcacatagtcctccactgaagcttaaacaggact
TRCN0000166358	CCTCGATCTCTCTCAGAATCT	CCGGCCTCGATCTCTCTCAGAATCTCTCGAGAGATTCTGAGAGAGATCGAGGTTTTTTG	NM_145886.1-737s1c1	CDS	NM_145886	9606	55367	LRDD	leucine-rich repeats and death domain containing	NM_145887.3,NM_145886.3	noAltHuman	noMouseHit	AAAGCTCCCATAGTGGCTGTGGCTGGATTCTGAGAGAGATCGAGGtCCTGTTTAAGCTTCAGTGGAGGaCCACGAAGTCTCTCAGTTTCTGGAGGCAGCTGATGGTCCGCCGCC	aaagctcccatagtggctgtggctggattctgagagagatcgaggtcctgtttaagcttcagtggaggacc	ggcggcggaccatcagctgcctccagaaactgagagacttcgtggtcctccactgaagcttaaacaggacc
TRCN0000165612	GACCTCAGATTTGGACAGCTT	CCGGGACCTCAGATTTGGACAGCTTCTCGAGAAGCTGTCCAAATCTGAGGTCTTTTTTG	NM_145886.1-1100s1c1	CDS	NM_145886	9606	55367	LRDD	leucine-rich repeats and death domain containing	NM_145887.3,NM_145886.3	noAltHuman	NM_022654.1 (LOC:57913)	AAAGCTCCCATAGTGGCTGTGGCTGGATTGTCCAAATCTGAGGTCtCCTGTTTAAGCTTCAGTGGAGGaGAGCTCTCATTTGGACTTTCTGGAGGCAGCTGATGGTCCGCCGCC	aaagctcccatagtggctgtggctggattgtccaaatctgaggtctcctgtttaagcttcagtggaggaga	ggcggcggaccatcagctgcctccagaaagtccaaatgagagctctcctccactgaagcttaaacaggaga
TRCN0000165793	CTGCTTTGTCTTCTACTCGCA	CCGGCTGCTTTGTCTTCTACTCGCACTCGAGTGCGAGTAGAAGACAAAGCAGTTTTTTG	NM_145886.1-2213s1c1	CDS	NM_145886	9606	55367	LRDD	leucine-rich repeats and death domain containing	NM_145887.3,NM_145886.3	noAltHuman	noMouseHit	AAAGCTCCCATAGTGGCTGTGGCTGGATAGTAGAAGACAAAGCAGtCCTGTTTAAGCTTCAGTGGAGGaCTCCTTACTCTTCTACATTCTGGAGGCAGCTGATGGTCCGCCGCC	aaagctcccatagtggctgtggctggatagtagaagacaaagcagtcctgtttaagcttcagtggaggact	ggcggcggaccatcagctgcctccagaatgtagaagagtaaggagtcctccactgaagcttaaacaggact
TRCN0000165276	GACTGTTCCTGACCTCAGATT	CCGGGACTGTTCCTGACCTCAGATTCTCGAGAATCTGAGGTCAGGAACAGTCTTTTTTG	NM_145886.1-1090s1c1	CDS	NM_145886	9606	55367	LRDD	leucine-rich repeats and death domain containing	NM_145887.3,NM_145886.3	noAltHuman	noMouseHit	AAAGCTCCCATAGTGGCTGTGGCTGGATTGAGGTCAGGAACAGTCtCCTGTTTAAGCTTCAGTGGAGGaGAGTGTAGCTGACCTCTTTCTGGAGGCAGCTGATGGTCCGCCGCC	aaagctcccatagtggctgtggctggattgaggtcaggaacagtctcctgtttaagcttcagtggaggaga	ggcggcggaccatcagctgcctccagaaagaggtcagctacactctcctccactgaagcttaaacaggaga
TRCN0000180968	GCTCCCACATGTGTTTGTGAA	CCGGGCTCCCACATGTGTTTGTGAACTCGAGTTCACAAACACATGTGGGAGCTTTTTTG	NM_181747.1-276s1c1	CDS	NM_181747	9606	5001	ORC5	origin recognition complex, subunit 5	NM_002553.3,NM_181747.3	noAltHuman	noMouseHit	AAAGCTCCCATAGTGGCTGTGGCTGGATCAAACACATGTGGGAGCtCCTGTTTAAGCTTCAGTGGAGGaGCACCCTGATGTGTTTCTTCTGGAGGCAGCTGATGGTCCGCCGCC	aaagctcccatagtggctgtggctggatcaaacacatgtgggagctcctgtttaagcttcagtggaggagc	ggcggcggaccatcagctgcctccagaagaaacacatcagggtgctcctccactgaagcttaaacaggagc
TRCN0000147522	GAAGCTCTAATTTAATGGGAG	CCGGGAAGCTCTAATTTAATGGGAGCTCGAGCTCCCATTAAATTAGAGCTTCTTTTTTG	NM_181747.1-1152s1c1	3UTR	NM_181747	9606	5001	ORC5	origin recognition complex, subunit 5	NM_181747.3	noAltHuman	noMouseHit	AAAGCTCCCATAGTGGCTGTGGCTGGATCATTAAATTAGAGCTTCtCCTGTTTAAGCTTCAGTGGAGGaGATGCTGAAATTTAATCTTCTGGAGGCAGCTGATGGTCCGCCGCC	aaagctcccatagtggctgtggctggatcattaaattagagcttctcctgtttaagcttcagtggaggaga	ggcggcggaccatcagctgcctccagaagattaaatttcagcatctcctccactgaagcttaaacaggaga
TRCN0000147300	GAAAGGTATCAGAGGAAGTAT	CCGGGAAAGGTATCAGAGGAAGTATCTCGAGATACTTCCTCTGATACCTTTCTTTTTTG	NM_181747.1-984s1c1	CDS	NM_181747	9606	5001	ORC5	origin recognition complex, subunit 5	NM_181747.3	noAltHuman	noMouseHit	AAAGCTCCCATAGTGGCTGTGGCTGGATTTCCTCTGATACCTTTCtCCTGTTTAAGCTTCAGTGGAGGaGATAGGATTCAGAGGATTTCTGGAGGCAGCTGATGGTCCGCCGCC	aaagctcccatagtggctgtggctggatttcctctgatacctttctcctgtttaagcttcagtggaggaga	ggcggcggaccatcagctgcctccagaaatcctctgaatcctatctcctccactgaagcttaaacaggaga
TRCN0000149684	GCTTTACATTGAGGCTGCTTT	CCGGGCTTTACATTGAGGCTGCTTTCTCGAGAAAGCAGCCTCAATGTAAAGCTTTTTTG	NM_181747.1-308s1c1	CDS	NM_181747	9606	5001	ORC5	origin recognition complex, subunit 5	NM_002553.3,NM_181747.3	noAltHuman	noMouseHit	AAAGCTCCCATAGTGGCTGTGGCTGGATCAGCCTCAATGTAAAGCtCCTGTTTAAGCTTCAGTGGAGGaGCATTAGTTTGAGGCTCTTCTGGAGGCAGCTGATGGTCCGCCGCC	aaagctcccatagtggctgtggctggatcagcctcaatgtaaagctcctgtttaagcttcagtggaggagc	ggcggcggaccatcagctgcctccagaagagcctcaaactaatgctcctccactgaagcttaaacaggagc
TRCN0000167954	CCTCTGTAATCAATGGAGCAT	CCGGCCTCTGTAATCAATGGAGCATCTCGAGATGCTCCATTGATTACAGAGGTTTTTTG	NM_182634.1-1060s1c1	3UTR	NM_182634	9606	349152	DPY19L2P2	dpy-19-like 2 pseudogene 2 (C. elegans)	NR_027768.1	noAltHuman	noMouseHit	AAAGCTCCCATAGTGGCTGTGGCTGGATTCCATTGATTACAGAGGtCCTGTTTAAGCTTCAGTGGAGGaCCACTGATATCAATGGTTTCTGGAGGCAGCTGATGGTCCGCCGCC	aaagctcccatagtggctgtggctggattccattgattacagaggtcctgtttaagcttcagtggaggacc	ggcggcggaccatcagctgcctccagaaaccattgatatcagtggtcctccactgaagcttaaacaggacc
TRCN0000167252	CCATTGTGAATCATCCACATT	CCGGCCATTGTGAATCATCCACATTCTCGAGAATGTGGATGATTCACAATGGTTTTTTG	NM_182634.1-1209s1c1	3UTR	NM_182634	9606	349152	DPY19L2P2	dpy-19-like 2 pseudogene 2 (C. elegans)	NR_003561.2,NR_027768.1	NR_036554.1 (LOC:442524),NM_015283.1 (LOC:23333),NM_173812.4 (LOC:283417)	noMouseHit	AAAGCTCCCATAGTGGCTGTGGCTGGATTGGATGATTCACAATGGtCCTGTTTAAGCTTCAGTGGAGGaCCTTTGACAATCATCCTTTCTGGAGGCAGCTGATGGTCCGCCGCC	aaagctcccatagtggctgtggctggattggatgattcacaatggtcctgtttaagcttcagtggaggacc	ggcggcggaccatcagctgcctccagaaaggatgattgtcaaaggtcctccactgaagcttaaacaggacc
TRCN0000167146	CACATTGCAGTTGTTAGCATT	CCGGCACATTGCAGTTGTTAGCATTCTCGAGAATGCTAACAACTGCAATGTGTTTTTTG	NM_182634.1-865s1c1	CDS	NM_182634	9606	349152	DPY19L2P2	dpy-19-like 2 pseudogene 2 (C. elegans)	NR_027768.1	noAltHuman	noMouseHit	AAAGCTCCCATAGTGGCTGTGGCTGGATCTAACAACTGCAATGTGtCCTGTTTAAGCTTCAGTGGAGGaCAGATTCGAGTTGTTACTTCTGGAGGCAGCTGATGGTCCGCCGCC	aaagctcccatagtggctgtggctggatctaacaactgcaatgtgtcctgtttaagcttcagtggaggaca	ggcggcggaccatcagctgcctccagaagtaacaactcgaatctgtcctccactgaagcttaaacaggaca
TRCN0000168247	CCCGAATTTGACTTCATGGAA	CCGGCCCGAATTTGACTTCATGGAACTCGAGTTCCATGAAGTCAAATTCGGGTTTTTTG	NM_182634.1-683s1c1	CDS	NM_182634	9606	349152	DPY19L2P2	dpy-19-like 2 pseudogene 2 (C. elegans)	NR_003561.2,NR_027768.1	NM_173812.4 (LOC:283417)	NM_001166207.1 (LOC:320752)	AAAGCTCCCATAGTGGCTGTGGCTGGATATGAAGTCAAATTCGGGtCCTGTTTAAGCTTCAGTGGAGGaCCGGAAAATGACTTCAATTCTGGAGGCAGCTGATGGTCCGCCGCC	aaagctcccatagtggctgtggctggatatgaagtcaaattcgggtcctgtttaagcttcagtggaggacc	ggcggcggaccatcagctgcctccagaattgaagtcattttccggtcctccactgaagcttaaacaggacc
TRCN0000167955	CATGTGTGTTATGGCTTCCTT	CCGGCATGTGTGTTATGGCTTCCTTCTCGAGAAGGAAGCCATAACACACATGTTTTTTG	NM_182634.1-937s1c1	CDS	NM_182634	9606	349152	DPY19L2P2	dpy-19-like 2 pseudogene 2 (C. elegans)	NR_027768.1	NR_002833.1 (LOC:554236),NM_173812.4 (LOC:283417)	noMouseHit	AAAGCTCCCATAGTGGCTGTGGCTGGATAAGCCATAACACACATGtCCTGTTTAAGCTTCAGTGGAGGaCAAGTGACTTATGGCTATTCTGGAGGCAGCTGATGGTCCGCCGCC	aaagctcccatagtggctgtggctggataagccataacacacatgtcctgtttaagcttcagtggaggaca	ggcggcggaccatcagctgcctccagaatagccataagtcacttgtcctccactgaagcttaaacaggaca
TRCN0000167119	CAGAAATGAAGACATGAGGAA	CCGGCAGAAATGAAGACATGAGGAACTCGAGTTCCTCATGTCTTCATTTCTGTTTTTTG	NM_199341.1-1987s1c1	3UTR	NM_199341	9606	374920	C19orf68	chromosome 19 open reading frame 68	noHits	noAltHuman	noMouseHit	AAAGCTCCCATAGTGGCTGTGGCTGGATTCATGTCTTCATTTCTGtCCTGTTTAAGCTTCAGTGGAGGaCACAAAACAAGACATGTTTCTGGAGGCAGCTGATGGTCCGCCGCC	aaagctcccatagtggctgtggctggattcatgtcttcatttctgtcctgtttaagcttcagtggaggaca	ggcggcggaccatcagctgcctccagaaacatgtcttgttttgtgtcctccactgaagcttaaacaggaca
TRCN0000172939	GCTAAGAGGATTGGAAGGGTA	CCGGGCTAAGAGGATTGGAAGGGTACTCGAGTACCCTTCCAATCCTCTTAGCTTTTTTG	NM_199341.1-1790s1c1	CDS	NM_199341	9606	374920	C19orf68	chromosome 19 open reading frame 68	XM_001713771.2,XM_001713770.2,XM_001713772.2	noAltHuman	noMouseHit	AAAGCTCCCATAGTGGCTGTGGCTGGATCTTCCAATCCTCTTAGCtCCTGTTTAAGCTTCAGTGGAGGaGCAAAGTCGATTGGAACTTCTGGAGGCAGCTGATGGTCCGCCGCC	aaagctcccatagtggctgtggctggatcttccaatcctcttagctcctgtttaagcttcagtggaggagc	ggcggcggaccatcagctgcctccagaagttccaatcgactttgctcctccactgaagcttaaacaggagc
TRCN0000166972	GACAAGCAAAGAGACAGAAAT	CCGGGACAAGCAAAGAGACAGAAATCTCGAGATTTCTGTCTCTTTGCTTGTCTTTTTTG	NM_199341.1-1973s1c1	3UTR	NM_199341	9606	374920	C19orf68	chromosome 19 open reading frame 68	noHits	noAltHuman	noMouseHit	AAAGCTCCCATAGTGGCTGTGGCTGGATCTGTCTCTTTGCTTGTCtCCTGTTTAAGCTTCAGTGGAGGaGAGAAGGTAAGAGACACTTCTGGAGGCAGCTGATGGTCCGCCGCC	aaagctcccatagtggctgtggctggatctgtctctttgcttgtctcctgtttaagcttcagtggaggaga	ggcggcggaccatcagctgcctccagaagtgtctcttaccttctctcctccactgaagcttaaacaggaga
TRCN0000173028	CCTTCATCATCGTCAAGCTGA	CCGGCCTTCATCATCGTCAAGCTGACTCGAGTCAGCTTGACGATGATGAAGGTTTTTTG	NM_199341.1-331s1c1	CDS	NM_199341	9606	374920	C19orf68	chromosome 19 open reading frame 68	XM_001713771.2,XM_001713770.2,XM_001713772.2	noAltHuman	noMouseHit	AAAGCTCCCATAGTGGCTGTGGCTGGATCTTGACGATGATGAAGGtCCTGTTTAAGCTTCAGTGGAGGaCCATCAAGATCGTCAACTTCTGGAGGCAGCTGATGGTCCGCCGCC	aaagctcccatagtggctgtggctggatcttgacgatgatgaaggtcctgtttaagcttcagtggaggacc	ggcggcggaccatcagctgcctccagaagttgacgatcttgatggtcctccactgaagcttaaacaggacc
TRCN0000166928	CTCCGAAAGAAGGAAGTATTT	CCGGCTCCGAAAGAAGGAAGTATTTCTCGAGAAATACTTCCTTCTTTCGGAGTTTTTTG	NM_199341.1-1471s1c1	CDS	NM_199341	9606	374920	C19orf68	chromosome 19 open reading frame 68	XM_001713771.2,XM_001713770.2,XM_001713772.2	noAltHuman	noMouseHit	AAAGCTCCCATAGTGGCTGTGGCTGGATACTTCCTTCTTTCGGAGtCCTGTTTAAGCTTCAGTGGAGGaCTGCGATTGAAGGAAGATTCTGGAGGCAGCTGATGGTCCGCCGCC	aaagctcccatagtggctgtggctggatacttccttctttcggagtcctgtttaagcttcagtggaggact	ggcggcggaccatcagctgcctccagaatcttccttcaatcgcagtcctccactgaagcttaaacaggact
TRCN0000167248	CCTGTTTGAATACAATGTACT	CCGGCCTGTTTGAATACAATGTACTCTCGAGAGTACATTGTATTCAAACAGGTTTTTTG	NM_138815.2-1153s1c1	3UTR	NM_138815	9606	151871	DPPA2	developmental pluripotency associated 2	NM_138815.3	noAltHuman	noMouseHit	AAAGCTCCCATAGTGGCTGTGGCTGGATCATTGTATTCAAACAGGtCCTGTTTAAGCTTCAGTGGAGGaCCAGTTACAATACAATCTTCTGGAGGCAGCTGATGGTCCGCCGCC	aaagctcccatagtggctgtggctggatcattgtattcaaacaggtcctgtttaagcttcagtggaggacc	ggcggcggaccatcagctgcctccagaagattgtattgtaactggtcctccactgaagcttaaacaggacc
TRCN0000166939	GAGGAGACAATTTGAATGAAT	CCGGGAGGAGACAATTTGAATGAATCTCGAGATTCATTCAAATTGTCTCCTCTTTTTTG	NM_138815.2-1224s1c1	3UTR	NM_138815	9606	151871	DPPA2	developmental pluripotency associated 2	NM_138815.3	NR_027764.1 (LOC:100128023)	noMouseHit	AAAGCTCCCATAGTGGCTGTGGCTGGATATTCAAATTGTCTCCTCtCCTGTTTAAGCTTCAGTGGAGGaGACGAGTGAATTTGAAATTCTGGAGGCAGCTGATGGTCCGCCGCC	aaagctcccatagtggctgtggctggatattcaaattgtctcctctcctgtttaagcttcagtggaggaga	ggcggcggaccatcagctgcctccagaatttcaaattcactcgtctcctccactgaagcttaaacaggaga
TRCN0000166938	GATGTACTTTCAGATCATGTA	CCGGGATGTACTTTCAGATCATGTACTCGAGTACATGATCTGAAAGTACATCTTTTTTG	NM_138815.2-1182s1c1	3UTR	NM_138815	9606	151871	DPPA2	developmental pluripotency associated 2	NM_138815.3	noAltHuman	noMouseHit	AAAGCTCCCATAGTGGCTGTGGCTGGATTGATCTGAAAGTACATCtCCTGTTTAAGCTTCAGTGGAGGaGAAGTAGATTCAGATCTTTCTGGAGGCAGCTGATGGTCCGCCGCC	aaagctcccatagtggctgtggctggattgatctgaaagtacatctcctgtttaagcttcagtggaggaga	ggcggcggaccatcagctgcctccagaaagatctgaatctacttctcctccactgaagcttaaacaggaga
TRCN0000167162	CTTTCAGATCATGTAACCTAT	CCGGCTTTCAGATCATGTAACCTATCTCGAGATAGGTTACATGATCTGAAAGTTTTTTG	NM_138815.2-1188s1c1	3UTR	NM_138815	9606	151871	DPPA2	developmental pluripotency associated 2	NM_138815.3	noAltHuman	noMouseHit	AAAGCTCCCATAGTGGCTGTGGCTGGATGTTACATGATCTGAAAGtCCTGTTTAAGCTTCAGTGGAGGaCTATCACTTCATGTAAGTTCTGGAGGCAGCTGATGGTCCGCCGCC	aaagctcccatagtggctgtggctggatgttacatgatctgaaagtcctgtttaagcttcagtggaggact	ggcggcggaccatcagctgcctccagaacttacatgaagtgatagtcctccactgaagcttaaacaggact
TRCN0000167006	GATATGCCTGAAATGTCACAA	CCGGGATATGCCTGAAATGTCACAACTCGAGTTGTGACATTTCAGGCATATCTTTTTTG	NM_138815.2-646s1c1	CDS	NM_138815	9606	151871	DPPA2	developmental pluripotency associated 2	NM_138815.3	noAltHuman	noMouseHit	AAAGCTCCCATAGTGGCTGTGGCTGGATGACATTTCAGGCATATCtCCTGTTTAAGCTTCAGTGGAGGaGAAATGGGTGAAATGTGTTCTGGAGGCAGCTGATGGTCCGCCGCC	aaagctcccatagtggctgtggctggatgacatttcaggcatatctcctgtttaagcttcagtggaggaga	ggcggcggaccatcagctgcctccagaacacatttcacccatttctcctccactgaagcttaaacaggaga
TRCN0000162747	CCGTGATGATAATCGTAGCAA	CCGGCCGTGATGATAATCGTAGCAACTCGAGTTGCTACGATTATCATCACGGTTTTTTG	NM_147200.1-1567s1c1	CDS	NM_147200	9606	10758	TRAF3IP2	TRAF3 interacting protein 2	NR_028338.1,NM_147686.2,NM_001164281.1,NM_001164282.1,NM_001164283.1	noAltHuman	noMouseHit	AAAGCTCCCATAGTGGCTGTGGCTGGATTACGATTATCATCACGGtCCTGTTTAAGCTTCAGTGGAGGaCCCTGAACATAATCGTTTTCTGGAGGCAGCTGATGGTCCGCCGCC	aaagctcccatagtggctgtggctggattacgattatcatcacggtcctgtttaagcttcagtggaggacc	ggcggcggaccatcagctgcctccagaaaacgattatgttcagggtcctccactgaagcttaaacaggacc
TRCN0000163987	CCTTAGGGATAAGACCGTGAT	CCGGCCTTAGGGATAAGACCGTGATCTCGAGATCACGGTCTTATCCCTAAGGTTTTTTG	NM_147200.1-1553s1c1	CDS	NM_147200	9606	10758	TRAF3IP2	TRAF3 interacting protein 2	NR_028338.1,NM_147686.2,NM_001164282.1	noAltHuman	noMouseHit	AAAGCTCCCATAGTGGCTGTGGCTGGATCGGTCTTATCCCTAAGGtCCTGTTTAAGCTTCAGTGGAGGaCCATAGCCATAAGACCCTTCTGGAGGCAGCTGATGGTCCGCCGCC	aaagctcccatagtggctgtggctggatcggtcttatccctaaggtcctgtttaagcttcagtggaggacc	ggcggcggaccatcagctgcctccagaagggtcttatggctatggtcctccactgaagcttaaacaggacc
TRCN0000160964	GCTTCAGAACACTCATGTCTA	CCGGGCTTCAGAACACTCATGTCTACTCGAGTAGACATGAGTGTTCTGAAGCTTTTTTG	NM_147200.1-1772s1c1	CDS	NM_147200	9606	10758	TRAF3IP2	TRAF3 interacting protein 2	NR_028338.1,NM_147686.2,NM_001164281.1,NM_001164282.1,NM_001164283.1	noAltHuman	noMouseHit	AAAGCTCCCATAGTGGCTGTGGCTGGATCATGAGTGTTCTGAAGCtCCTGTTTAAGCTTCAGTGGAGGaGCATCACTACACTCATCTTCTGGAGGCAGCTGATGGTCCGCCGCC	aaagctcccatagtggctgtggctggatcatgagtgttctgaagctcctgtttaagcttcagtggaggagc	ggcggcggaccatcagctgcctccagaagatgagtgtagtgatgctcctccactgaagcttaaacaggagc
TRCN0000158477	CATGGAACTATCATTACCATT	CCGGCATGGAACTATCATTACCATTCTCGAGAATGGTAATGATAGTTCCATGTTTTTTG	NM_147200.1-982s1c1	CDS	NM_147200	9606	10758	TRAF3IP2	TRAF3 interacting protein 2	NR_028338.1,NM_147686.2,NM_001164281.1	noAltHuman	noMouseHit	AAAGCTCCCATAGTGGCTGTGGCTGGATGTAATGATAGTTCCATGtCCTGTTTAAGCTTCAGTGGAGGaCAAGGATGTATCATTAGTTCTGGAGGCAGCTGATGGTCCGCCGCC	aaagctcccatagtggctgtggctggatgtaatgatagttccatgtcctgtttaagcttcagtggaggaca	ggcggcggaccatcagctgcctccagaactaatgatacatccttgtcctccactgaagcttaaacaggaca
TRCN0000161513	GCTGAAACCAATCCCAGAATA	CCGGGCTGAAACCAATCCCAGAATACTCGAGTATTCTGGGATTGGTTTCAGCTTTTTTG	NM_147200.1-260s1c1	CDS	NM_147200	9606	10758	TRAF3IP2	TRAF3 interacting protein 2	NR_028338.1,NM_147686.2,NM_001164281.1	noAltHuman	noMouseHit	AAAGCTCCCATAGTGGCTGTGGCTGGATCTGGGATTGGTTTCAGCtCCTGTTTAAGCTTCAGTGGAGGaGCAGAATGCAATCCCACTTCTGGAGGCAGCTGATGGTCCGCCGCC	aaagctcccatagtggctgtggctggatctgggattggtttcagctcctgtttaagcttcagtggaggagc	ggcggcggaccatcagctgcctccagaagtgggattgcattctgctcctccactgaagcttaaacaggagc
TRCN0000167116	CATGAGGATTTATAGACGATA	CCGGCATGAGGATTTATAGACGATACTCGAGTATCGTCTATAAATCCTCATGTTTTTTG	NM_173807.2-2673s1c1	3UTR	NM_173807	9606	257044	C1orf101	chromosome 1 open reading frame 101	NM_173807.4,NM_001130957.1	noAltHuman	noMouseHit	AAAGCTCCCATAGTGGCTGTGGCTGGATGTCTATAAATCCTCATGtCCTGTTTAAGCTTCAGTGGAGGaCAAGAGCTTTTATAGAGTTCTGGAGGCAGCTGATGGTCCGCCGCC	aaagctcccatagtggctgtggctggatgtctataaatcctcatgtcctgtttaagcttcagtggaggaca	ggcggcggaccatcagctgcctccagaactctataaaagctcttgtcctccactgaagcttaaacaggaca
TRCN0000172283	CCACGACAGAATTGCGTTGTT	CCGGCCACGACAGAATTGCGTTGTTCTCGAGAACAACGCAATTCTGTCGTGGTTTTTTG	NM_173807.2-238s1c1	CDS	NM_173807	9606	257044	C1orf101	chromosome 1 open reading frame 101	NM_173807.4,NM_001130957.1	noAltHuman	noMouseHit	AAAGCTCCCATAGTGGCTGTGGCTGGATACGCAATTCTGTCGTGGtCCTGTTTAAGCTTCAGTGGAGGaCCTCGAGTGAATTGCGATTCTGGAGGCAGCTGATGGTCCGCCGCC	aaagctcccatagtggctgtggctggatacgcaattctgtcgtggtcctgtttaagcttcagtggaggacc	ggcggcggaccatcagctgcctccagaatcgcaattcactcgaggtcctccactgaagcttaaacaggacc
TRCN0000167561	GCATATAGAGAAACAGTGTAT	CCGGGCATATAGAGAAACAGTGTATCTCGAGATACACTGTTTCTCTATATGCTTTTTTG	NM_173807.2-2775s1c1	3UTR	NM_173807	9606	257044	C1orf101	chromosome 1 open reading frame 101	NM_173807.4,NM_001130957.1	noAltHuman	noMouseHit	AAAGCTCCCATAGTGGCTGTGGCTGGATACTGTTTCTCTATATGCtCCTGTTTAAGCTTCAGTGGAGGaGCTTATTCAGAAACAGATTCTGGAGGCAGCTGATGGTCCGCCGCC	aaagctcccatagtggctgtggctggatactgtttctctatatgctcctgtttaagcttcagtggaggagc	ggcggcggaccatcagctgcctccagaatctgtttctgaataagctcctccactgaagcttaaacaggagc
TRCN0000168246	CCTTTCACACAACTGATTCAT	CCGGCCTTTCACACAACTGATTCATCTCGAGATGAATCAGTTGTGTGAAAGGTTTTTTG	NM_173807.2-820s1c1	CDS	NM_173807	9606	257044	C1orf101	chromosome 1 open reading frame 101	NM_173807.4,NM_001130957.1	noAltHuman	noMouseHit	AAAGCTCCCATAGTGGCTGTGGCTGGATATCAGTTGTGTGAAAGGtCCTGTTTAAGCTTCAGTGGAGGaCCATTCTGACAACTGAATTCTGGAGGCAGCTGATGGTCCGCCGCC	aaagctcccatagtggctgtggctggatatcagttgtgtgaaaggtcctgtttaagcttcagtggaggacc	ggcggcggaccatcagctgcctccagaattcagttgtcagaatggtcctccactgaagcttaaacaggacc
TRCN0000167803	GTCTGTATGTTATTGTGGAAT	CCGGGTCTGTATGTTATTGTGGAATCTCGAGATTCCACAATAACATACAGACTTTTTTG	NM_173807.2-1897s1c1	CDS	NM_173807	9606	257044	C1orf101	chromosome 1 open reading frame 101	NM_173807.4,NM_001130957.1	noAltHuman	noMouseHit	AAAGCTCCCATAGTGGCTGTGGCTGGATCACAATAACATACAGACtCCTGTTTAAGCTTCAGTGGAGGaGTGTGTTAGTTATTGTCTTCTGGAGGCAGCTGATGGTCCGCCGCC	aaagctcccatagtggctgtggctggatcacaataacatacagactcctgtttaagcttcagtggaggagt	ggcggcggaccatcagctgcctccagaagacaataactaacacactcctccactgaagcttaaacaggagt
TRCN0000167305	CGGATTCTTTGGTTGATAAAT	CCGGCGGATTCTTTGGTTGATAAATCTCGAGATTTATCAACCAAAGAATCCGTTTTTTG	NM_203495.1-296s1c1	3UTR	NM_203495	9606	170622	COMMD6	COMM domain containing 6	NM_203497.2,NM_203495.2	noAltHuman	noMouseHit	AAAGCTCCCATAGTGGCTGTGGCTGGATATCAACCAAAGAATCCGtCCTGTTTAAGCTTCAGTGGAGGaCGCATTGATTGGTTGAATTCTGGAGGCAGCTGATGGTCCGCCGCC	aaagctcccatagtggctgtggctggatatcaaccaaagaatccgtcctgtttaagcttcagtggaggacg	ggcggcggaccatcagctgcctccagaattcaaccaatcaatgcgtcctccactgaagcttaaacaggacg
TRCN0000167751	GCAGATCTCTTAAGTATCCTT	CCGGGCAGATCTCTTAAGTATCCTTCTCGAGAAGGATACTTAAGAGATCTGCTTTTTTG	NM_203495.1-138s1c1	CDS	NM_203495	9606	170622	COMMD6	COMM domain containing 6	NM_203497.2,NM_203495.2	noAltHuman	noMouseHit	AAAGCTCCCATAGTGGCTGTGGCTGGATATACTTAAGAGATCTGCtCCTGTTTAAGCTTCAGTGGAGGaGCTGATGACTTAAGTAATTCTGGAGGCAGCTGATGGTCCGCCGCC	aaagctcccatagtggctgtggctggatatacttaagagatctgctcctgtttaagcttcagtggaggagc	ggcggcggaccatcagctgcctccagaattacttaagtcatcagctcctccactgaagcttaaacaggagc
TRCN0000168545	CAGATCATTCAGGCCAAGTAA	CCGGCAGATCATTCAGGCCAAGTAACTCGAGTTACTTGGCCTGAATGATCTGTTTTTTG	NM_203495.1-183s1c1	CDS	NM_203495	9606	170622	COMMD6	COMM domain containing 6	NM_203497.2,NM_203495.2	noAltHuman	noMouseHit	AAAGCTCCCATAGTGGCTGTGGCTGGATTTGGCCTGAATGATCTGtCCTGTTTAAGCTTCAGTGGAGGaCACATCTATCAGGCCATTTCTGGAGGCAGCTGATGGTCCGCCGCC	aaagctcccatagtggctgtggctggatttggcctgaatgatctgtcctgtttaagcttcagtggaggaca	ggcggcggaccatcagctgcctccagaaatggcctgatagatgtgtcctccactgaagcttaaacaggaca
TRCN0000167513	GAAATGACGATTCCACAGTTT	CCGGGAAATGACGATTCCACAGTTTCTCGAGAAACTGTGGAATCGTCATTTCTTTTTTG	NM_203495.1-218s1c1	CDS	NM_203495	9606	170622	COMMD6	COMM domain containing 6	NM_203497.2,NM_203495.2	noAltHuman	noMouseHit	AAAGCTCCCATAGTGGCTGTGGCTGGATTGTGGAATCGTCATTTCtCCTGTTTAAGCTTCAGTGGAGGaGATATGTGGATTCCACTTTCTGGAGGCAGCTGATGGTCCGCCGCC	aaagctcccatagtggctgtggctggattgtggaatcgtcatttctcctgtttaagcttcagtggaggaga	ggcggcggaccatcagctgcctccagaaagtggaatccacatatctcctccactgaagcttaaacaggaga
TRCN0000168859	GTATCCTTACGTTGCAGTGAT	CCGGGTATCCTTACGTTGCAGTGATCTCGAGATCACTGCAACGTAAGGATACTTTTTTG	NM_203495.1-151s1c1	CDS	NM_203495	9606	170622	COMMD6	COMM domain containing 6	NM_203497.2,NM_203495.2	noAltHuman	noMouseHit	AAAGCTCCCATAGTGGCTGTGGCTGGATCTGCAACGTAAGGATACtCCTGTTTAAGCTTCAGTGGAGGaGTTTCCAAACGTTGCACTTCTGGAGGCAGCTGATGGTCCGCCGCC	aaagctcccatagtggctgtggctggatctgcaacgtaaggatactcctgtttaagcttcagtggaggagt	ggcggcggaccatcagctgcctccagaagtgcaacgtttggaaactcctccactgaagcttaaacaggagt
TRCN0000160074	CGTGACTATTAAGCAACTATA	CCGGCGTGACTATTAAGCAACTATACTCGAGTATAGTTGCTTAATAGTCACGTTTTTTG	NM_017956.1-1800s1c1	3UTR	NM_017956	9606	55039	TRMT12	tRNA methyltransferase 12 homolog (S. cerevisiae)	NM_017956.3	noAltHuman	noMouseHit	AAAGCTCCCATAGTGGCTGTGGCTGGATGTTGCTTAATAGTCACGtCCTGTTTAAGCTTCAGTGGAGGaCGAGACATTTAAGCAAGTTCTGGAGGCAGCTGATGGTCCGCCGCC	aaagctcccatagtggctgtggctggatgttgcttaatagtcacgtcctgtttaagcttcagtggaggacg	ggcggcggaccatcagctgcctccagaacttgcttaaatgtctcgtcctccactgaagcttaaacaggacg
TRCN0000163707	GCCCATTGAAATGAGGCTCAT	CCGGGCCCATTGAAATGAGGCTCATCTCGAGATGAGCCTCATTTCAATGGGCTTTTTTG	NM_017956.1-1667s1c1	3UTR	NM_017956	9606	55039	TRMT12	tRNA methyltransferase 12 homolog (S. cerevisiae)	NM_017956.3	noAltHuman	noMouseHit	AAAGCTCCCATAGTGGCTGTGGCTGGATGCCTCATTTCAATGGGCtCCTGTTTAAGCTTCAGTGGAGGaGCGCATACAAATGAGGGTTCTGGAGGCAGCTGATGGTCCGCCGCC	aaagctcccatagtggctgtggctggatgcctcatttcaatgggctcctgtttaagcttcagtggaggagc	ggcggcggaccatcagctgcctccagaaccctcatttgtatgcgctcctccactgaagcttaaacaggagc
TRCN0000161174	GAGATCAATGGAGTAGCAGAT	CCGGGAGATCAATGGAGTAGCAGATCTCGAGATCTGCTACTCCATTGATCTCTTTTTTG	NM_017956.1-944s1c1	CDS	NM_017956	9606	55039	TRMT12	tRNA methyltransferase 12 homolog (S. cerevisiae)	NM_017956.3	noAltHuman	noMouseHit	AAAGCTCCCATAGTGGCTGTGGCTGGATGCTACTCCATTGATCTCtCCTGTTTAAGCTTCAGTGGAGGaGACATCTTTGGAGTAGGTTCTGGAGGCAGCTGATGGTCCGCCGCC	aaagctcccatagtggctgtggctggatgctactccattgatctctcctgtttaagcttcagtggaggaga	ggcggcggaccatcagctgcctccagaacctactccaaagatgtctcctccactgaagcttaaacaggaga
TRCN0000164650	GTGGATCTCTATGCAGGGATT	CCGGGTGGATCTCTATGCAGGGATTCTCGAGAATCCCTGCATAGAGATCCACTTTTTTG	NM_017956.1-824s1c1	CDS	NM_017956	9606	55039	TRMT12	tRNA methyltransferase 12 homolog (S. cerevisiae)	NM_017956.3	noAltHuman	noMouseHit	AAAGCTCCCATAGTGGCTGTGGCTGGATCCTGCATAGAGATCCACtCCTGTTTAAGCTTCAGTGGAGGaGTCGATGACTATGCAGCTTCTGGAGGCAGCTGATGGTCCGCCGCC	aaagctcccatagtggctgtggctggatcctgcatagagatccactcctgtttaagcttcagtggaggagt	ggcggcggaccatcagctgcctccagaagctgcatagtcatcgactcctccactgaagcttaaacaggagt
TRCN0000159254	GAAACCATGGAAGACACAAAT	CCGGGAAACCATGGAAGACACAAATCTCGAGATTTGTGTCTTCCATGGTTTCTTTTTTG	NM_017956.1-1345s1c1	CDS	NM_017956	9606	55039	TRMT12	tRNA methyltransferase 12 homolog (S. cerevisiae)	NM_017956.3	noAltHuman	noMouseHit	AAAGCTCCCATAGTGGCTGTGGCTGGATGTGTCTTCCATGGTTTCtCCTGTTTAAGCTTCAGTGGAGGaGATACCTAGGAAGACAGTTCTGGAGGCAGCTGATGGTCCGCCGCC	aaagctcccatagtggctgtggctggatgtgtcttccatggtttctcctgtttaagcttcagtggaggaga	ggcggcggaccatcagctgcctccagaactgtcttcctaggtatctcctccactgaagcttaaacaggaga
TRCN0000160853	GCCAACATCGACATTCAGAAT	CCGGGCCAACATCGACATTCAGAATCTCGAGATTCTGAATGTCGATGTTGGCTTTTTTG	NM_024708.2-1209s1c1	CDS	NM_024708	9606	140460	ASB7	ankyrin repeat and SOCS box containing 7	NM_198243.2,NM_024708.3	noAltHuman	noMouseHit	AAAGCTCCCATAGTGGCTGTGGCTGGATTGAATGTCGATGTTGGCtCCTGTTTAAGCTTCAGTGGAGGaGCGAACTACGACATTCTTTCTGGAGGCAGCTGATGGTCCGCCGCC	aaagctcccatagtggctgtggctggattgaatgtcgatgttggctcctgtttaagcttcagtggaggagc	ggcggcggaccatcagctgcctccagaaagaatgtcgtagttcgctcctccactgaagcttaaacaggagc
TRCN0000160417	CGGATGTTATATAATTACGGA	CCGGCGGATGTTATATAATTACGGACTCGAGTCCGTAATTATATAACATCCGTTTTTTG	NM_024708.2-1380s1c1	CDS	NM_024708	9606	140460	ASB7	ankyrin repeat and SOCS box containing 7	NM_198243.2,NM_024708.3	noAltHuman	noMouseHit	AAAGCTCCCATAGTGGCTGTGGCTGGATTAATTATATAACATCCGtCCTGTTTAAGCTTCAGTGGAGGaCGCATGAAATATAATTTTTCTGGAGGCAGCTGATGGTCCGCCGCC	aaagctcccatagtggctgtggctggattaattatataacatccgtcctgtttaagcttcagtggaggacg	ggcggcggaccatcagctgcctccagaaaaattatatttcatgcgtcctccactgaagcttaaacaggacg
TRCN0000159853	GACAGACTCCTTTACACTTAT	CCGGGACAGACTCCTTTACACTTATCTCGAGATAAGTGTAAAGGAGTCTGTCTTTTTTG	NM_024708.2-1330s1c1	CDS	NM_024708	9606	140460	ASB7	ankyrin repeat and SOCS box containing 7	NM_198243.2,NM_024708.3	noAltHuman	noMouseHit	AAAGCTCCCATAGTGGCTGTGGCTGGATGTGTAAAGGAGTCTGTCtCCTGTTTAAGCTTCAGTGGAGGaGAGAGAGACCTTTACAGTTCTGGAGGCAGCTGATGGTCCGCCGCC	aaagctcccatagtggctgtggctggatgtgtaaaggagtctgtctcctgtttaagcttcagtggaggaga	ggcggcggaccatcagctgcctccagaactgtaaaggtctctctctcctccactgaagcttaaacaggaga
TRCN0000161703	GCAATCACTCTTATTGCCGAA	CCGGGCAATCACTCTTATTGCCGAACTCGAGTTCGGCAATAAGAGTGATTGCTTTTTTG	NM_024708.2-1261s1c1	CDS	NM_024708	9606	140460	ASB7	ankyrin repeat and SOCS box containing 7	NM_198243.2,NM_024708.3	noAltHuman	noMouseHit	AAAGCTCCCATAGTGGCTGTGGCTGGATGCAATAAGAGTGATTGCtCCTGTTTAAGCTTCAGTGGAGGaGCTATCTGTCTTATTGGTTCTGGAGGCAGCTGATGGTCCGCCGCC	aaagctcccatagtggctgtggctggatgcaataagagtgattgctcctgtttaagcttcagtggaggagc	ggcggcggaccatcagctgcctccagaaccaataagacagatagctcctccactgaagcttaaacaggagc
TRCN0000159488	CGACCATGTTTGGATTTCTTA	CCGGCGACCATGTTTGGATTTCTTACTCGAGTAAGAAATCCAAACATGGTCGTTTTTTG	NM_024708.2-1473s1c1	CDS	NM_024708	9606	140460	ASB7	ankyrin repeat and SOCS box containing 7	NM_198243.2,NM_024708.3	noAltHuman	noMouseHit	AAAGCTCCCATAGTGGCTGTGGCTGGATAAATCCAAACATGGTCGtCCTGTTTAAGCTTCAGTGGAGGaCGTCCAACTTTGGATTATTCTGGAGGCAGCTGATGGTCCGCCGCC	aaagctcccatagtggctgtggctggataaatccaaacatggtcgtcctgtttaagcttcagtggaggacg	ggcggcggaccatcagctgcctccagaataatccaaagttggacgtcctccactgaagcttaaacaggacg
TRCN0000167922	CCACCAGAAACTTATCAGCAA	CCGGCCACCAGAAACTTATCAGCAACTCGAGTTGCTGATAAGTTTCTGGTGGTTTTTTG	NM_032134.1-2809s1c1	CDS	NM_032134	9606	84074	QRICH2	glutamine rich 2	NM_032134.1	noAltHuman	noMouseHit	AAAGCTCCCATAGTGGCTGTGGCTGGATTGATAAGTTTCTGGTGGtCCTGTTTAAGCTTCAGTGGAGGaCCTCCACTAACTTATCTTTCTGGAGGCAGCTGATGGTCCGCCGCC	aaagctcccatagtggctgtggctggattgataagtttctggtggtcctgtttaagcttcagtggaggacc	ggcggcggaccatcagctgcctccagaaagataagttagtggaggtcctccactgaagcttaaacaggacc
TRCN0000168782	GCTCAGAAACACTTATGGGAT	CCGGGCTCAGAAACACTTATGGGATCTCGAGATCCCATAAGTGTTTCTGAGCTTTTTTG	NM_032134.1-389s1c1	CDS	NM_032134	9606	84074	QRICH2	glutamine rich 2	NM_032134.1	noAltHuman	noMouseHit	AAAGCTCCCATAGTGGCTGTGGCTGGATCATAAGTGTTTCTGAGCtCCTGTTTAAGCTTCAGTGGAGGaGCACAGTTACACTTATCTTCTGGAGGCAGCTGATGGTCCGCCGCC	aaagctcccatagtggctgtggctggatcataagtgtttctgagctcctgtttaagcttcagtggaggagc	ggcggcggaccatcagctgcctccagaagataagtgtaactgtgctcctccactgaagcttaaacaggagc
TRCN0000168330	GATCAGATTGATGTGGTGCAA	CCGGGATCAGATTGATGTGGTGCAACTCGAGTTGCACCACATCAATCTGATCTTTTTTG	NM_032134.1-1768s1c1	CDS	NM_032134	9606	84074	QRICH2	glutamine rich 2	NM_032134.1	noAltHuman	noMouseHit	AAAGCTCCCATAGTGGCTGTGGCTGGATACCACATCAATCTGATCtCCTGTTTAAGCTTCAGTGGAGGaGAACAGTATGATGTGGATTCTGGAGGCAGCTGATGGTCCGCCGCC	aaagctcccatagtggctgtggctggataccacatcaatctgatctcctgtttaagcttcagtggaggaga	ggcggcggaccatcagctgcctccagaatccacatcatactgttctcctccactgaagcttaaacaggaga
TRCN0000168011	CTATTCAAAGATCGGGAGCAA	CCGGCTATTCAAAGATCGGGAGCAACTCGAGTTGCTCCCGATCTTTGAATAGTTTTTTG	NM_032134.1-250s1c1	CDS	NM_032134	9606	84074	QRICH2	glutamine rich 2	NM_032134.1	noAltHuman	noMouseHit	AAAGCTCCCATAGTGGCTGTGGCTGGATTCCCGATCTTTGAATAGtCCTGTTTAAGCTTCAGTGGAGGaCTTTTCTTAGATCGGGTTTCTGGAGGCAGCTGATGGTCCGCCGCC	aaagctcccatagtggctgtggctggattcccgatctttgaatagtcctgtttaagcttcagtggaggact	ggcggcggaccatcagctgcctccagaaacccgatctaagaaaagtcctccactgaagcttaaacaggact
TRCN0000167717	GCGTAGAATGAGTTCTAGTTT	CCGGGCGTAGAATGAGTTCTAGTTTCTCGAGAAACTAGAACTCATTCTACGCTTTTTTG	NM_032134.1-3231s1c1	CDS	NM_032134	9606	84074	QRICH2	glutamine rich 2	NM_032134.1	noAltHuman	noMouseHit	AAAGCTCCCATAGTGGCTGTGGCTGGATTAGAACTCATTCTACGCtCCTGTTTAAGCTTCAGTGGAGGaGCCTAGTTTGAGTTCTTTTCTGGAGGCAGCTGATGGTCCGCCGCC	aaagctcccatagtggctgtggctggattagaactcattctacgctcctgtttaagcttcagtggaggagc	ggcggcggaccatcagctgcctccagaaaagaactcaaactaggctcctccactgaagcttaaacaggagc
TRCN0000156132	CCATGTCAACAACTGGCTACA	CCGGCCATGTCAACAACTGGCTACACTCGAGTGTAGCCAGTTGTTGACATGGTTTTTTG	NM_207647.1-796s1c1	CDS	NM_207647	9606	405752	FSD1CL	FSD1 C-terminal like	noHits	NM_001145313.1 (LOC:83856),NM_207647.2 (LOC:83856)	noMouseHit	AAAGCTCCCATAGTGGCTGTGGCTGGATGCCAGTTGTTGACATGGtCCTGTTTAAGCTTCAGTGGAGGaCCTTGTGTACAACTGGGTTCTGGAGGCAGCTGATGGTCCGCCGCC	aaagctcccatagtggctgtggctggatgccagttgttgacatggtcctgtttaagcttcagtggaggacc	ggcggcggaccatcagctgcctccagaacccagttgtacacaaggtcctccactgaagcttaaacaggacc
TRCN0000155866	CCAAGTGCTGTGAGAACACTT	CCGGCCAAGTGCTGTGAGAACACTTCTCGAGAAGTGTTCTCACAGCACTTGGTTTTTTG	NM_207647.1-1040s1c1	CDS	NM_207647	9606	405752	FSD1CL	FSD1 C-terminal like	noHits	NM_001145313.1 (LOC:83856),NM_207647.2 (LOC:83856)	NM_001195284.1 (LOC:319636)	AAAGCTCCCATAGTGGCTGTGGCTGGATGTTCTCACAGCACTTGGtCCTGTTTAAGCTTCAGTGGAGGaCCTAGTCGTGTGAGAAGTTCTGGAGGCAGCTGATGGTCCGCCGCC	aaagctcccatagtggctgtggctggatgttctcacagcacttggtcctgtttaagcttcagtggaggacc	ggcggcggaccatcagctgcctccagaacttctcacacgactaggtcctccactgaagcttaaacaggacc
TRCN0000151620	GCTATTGAAAGTGGACAACAT	CCGGGCTATTGAAAGTGGACAACATCTCGAGATGTTGTCCACTTTCAATAGCTTTTTTG	NM_207647.1-665s1c1	CDS	NM_207647	9606	405752	FSD1CL	FSD1 C-terminal like	noHits	NM_001145313.1 (LOC:83856),NM_207647.2 (LOC:83856)	noMouseHit	AAAGCTCCCATAGTGGCTGTGGCTGGATTGTCCACTTTCAATAGCtCCTGTTTAAGCTTCAGTGGAGGaGCAATTCTAAGTGGACTTTCTGGAGGCAGCTGATGGTCCGCCGCC	aaagctcccatagtggctgtggctggattgtccactttcaatagctcctgtttaagcttcagtggaggagc	ggcggcggaccatcagctgcctccagaaagtccacttagaattgctcctccactgaagcttaaacaggagc
TRCN0000150834	GACAAACACTAGTTGGTGTAT	CCGGGACAAACACTAGTTGGTGTATCTCGAGATACACCAACTAGTGTTTGTCTTTTTTG	NM_207647.1-775s1c1	CDS	NM_207647	9606	405752	FSD1CL	FSD1 C-terminal like	noHits	noAltHuman	noMouseHit	AAAGCTCCCATAGTGGCTGTGGCTGGATACCAACTAGTGTTTGTCtCCTGTTTAAGCTTCAGTGGAGGaGAGAAAGTCTAGTTGGATTCTGGAGGCAGCTGATGGTCCGCCGCC	aaagctcccatagtggctgtggctggataccaactagtgtttgtctcctgtttaagcttcagtggaggaga	ggcggcggaccatcagctgcctccagaatccaactagactttctctcctccactgaagcttaaacaggaga
TRCN0000167439	GCATGGCATATTATTGCTATT	CCGGGCATGGCATATTATTGCTATTCTCGAGAATAGCAATAATATGCCATGCTTTTTTG	NM_207358.1-1646s1c1	3UTR	NM_207358	9606	339789	C2orf46	chromosome 2 open reading frame 46	noHits	noAltHuman	noMouseHit	AAAGCTCCCATAGTGGCTGTGGCTGGATGCAATAATATGCCATGCtCCTGTTTAAGCTTCAGTGGAGGaGCTTGGGTTATTATTGGTTCTGGAGGCAGCTGATGGTCCGCCGCC	aaagctcccatagtggctgtggctggatgcaataatatgccatgctcctgtttaagcttcagtggaggagc	ggcggcggaccatcagctgcctccagaaccaataataacccaagctcctccactgaagcttaaacaggagc
TRCN0000168479	GCACTCAAGAAATGTACCATT	CCGGGCACTCAAGAAATGTACCATTCTCGAGAATGGTACATTTCTTGAGTGCTTTTTTG	NM_207358.1-1104s1c1	3UTR	NM_207358	9606	339789	C2orf46	chromosome 2 open reading frame 46	NR_034135.1	noAltHuman	noMouseHit	AAAGCTCCCATAGTGGCTGTGGCTGGATGTACATTTCTTGAGTGCtCCTGTTTAAGCTTCAGTGGAGGaGCTCTCTTGAAATGTAGTTCTGGAGGCAGCTGATGGTCCGCCGCC	aaagctcccatagtggctgtggctggatgtacatttcttgagtgctcctgtttaagcttcagtggaggagc	ggcggcggaccatcagctgcctccagaactacatttcaagagagctcctccactgaagcttaaacaggagc
TRCN0000167038	CTAGAAGAAGCAAGTGAATTT	CCGGCTAGAAGAAGCAAGTGAATTTCTCGAGAAATTCACTTGCTTCTTCTAGTTTTTTG	NM_207358.1-626s1c1	CDS	NM_207358	9606	339789	C2orf46	chromosome 2 open reading frame 46	noHits	noAltHuman	noMouseHit	AAAGCTCCCATAGTGGCTGTGGCTGGATTCACTTGCTTCTTCTAGtCCTGTTTAAGCTTCAGTGGAGGaCTTGAACTAGCAAGTGTTTCTGGAGGCAGCTGATGGTCCGCCGCC	aaagctcccatagtggctgtggctggattcacttgcttcttctagtcctgtttaagcttcagtggaggact	ggcggcggaccatcagctgcctccagaaacacttgctagttcaagtcctccactgaagcttaaacaggact
TRCN0000172746	GTGTTCAACACTGGCTGCATT	CCGGGTGTTCAACACTGGCTGCATTCTCGAGAATGCAGCCAGTGTTGAACACTTTTTTG	NM_207358.1-351s1c1	CDS	NM_207358	9606	339789	C2orf46	chromosome 2 open reading frame 46	noHits	noAltHuman	noMouseHit	AAAGCTCCCATAGTGGCTGTGGCTGGATCAGCCAGTGTTGAACACtCCTGTTTAAGCTTCAGTGGAGGaGTCTTCTTCACTGGCTCTTCTGGAGGCAGCTGATGGTCCGCCGCC	aaagctcccatagtggctgtggctggatcagccagtgttgaacactcctgtttaagcttcagtggaggagt	ggcggcggaccatcagctgcctccagaagagccagtgaagaagactcctccactgaagcttaaacaggagt
TRCN0000161730	CAATCCTCAGAAAGAGGAAAT	CCGGCAATCCTCAGAAAGAGGAAATCTCGAGATTTCCTCTTTCTGAGGATTGTTTTTTG	NM_207339.1-82s1c1	CDS	NM_207339	9606	203569	PAGE2	P antigen family, member 2 (prostate associated)	NM_207339.2	NM_001015038.1 (LOC:389860),NM_130467.3 (LOC:90737),NM_001013435.1 (LOC:90737)	noMouseHit	AAAGCTCCCATAGTGGCTGTGGCTGGATCCTCTTTCTGAGGATTGtCCTGTTTAAGCTTCAGTGGAGGaCATTCCAGAGAAAGAGCTTCTGGAGGCAGCTGATGGTCCGCCGCC	aaagctcccatagtggctgtggctggatcctctttctgaggattgtcctgtttaagcttcagtggaggaca	ggcggcggaccatcagctgcctccagaagctctttctctggaatgtcctccactgaagcttaaacaggaca
TRCN0000165201	GTCAAGAAGAGGAACCACCAA	CCGGGTCAAGAAGAGGAACCACCAACTCGAGTTGGTGGTTCCTCTTCTTGACTTTTTTG	NM_207339.1-164s1c1	CDS	NM_207339	9606	203569	PAGE2	P antigen family, member 2 (prostate associated)	NM_207339.2	NM_001015038.1 (LOC:389860),NM_130467.3 (LOC:90737),NM_001013435.1 (LOC:90737)	noMouseHit	AAAGCTCCCATAGTGGCTGTGGCTGGATTGGTTCCTCTTCTTGACtCCTGTTTAAGCTTCAGTGGAGGaGTGAAGTTGAGGAACCTTTCTGGAGGCAGCTGATGGTCCGCCGCC	aaagctcccatagtggctgtggctggattggttcctcttcttgactcctgtttaagcttcagtggaggagt	ggcggcggaccatcagctgcctccagaaaggttcctcaacttcactcctccactgaagcttaaacaggagt
TRCN0000164911	GAAGAGGAACCACCAACTGAT	CCGGGAAGAGGAACCACCAACTGATCTCGAGATCAGTTGGTGGTTCCTCTTCTTTTTTG	NM_207339.1-169s1c1	CDS	NM_207339	9606	203569	PAGE2	P antigen family, member 2 (prostate associated)	NM_207339.2	NM_001015038.1 (LOC:389860),NM_130467.3 (LOC:90737),NM_001013435.1 (LOC:90737)	noMouseHit	AAAGCTCCCATAGTGGCTGTGGCTGGATGTTGGTGGTTCCTCTTCtCCTGTTTAAGCTTCAGTGGAGGaGATGAGCTACCACCAAGTTCTGGAGGCAGCTGATGGTCCGCCGCC	aaagctcccatagtggctgtggctggatgttggtggttcctcttctcctgtttaagcttcagtggaggaga	ggcggcggaccatcagctgcctccagaacttggtggtagctcatctcctccactgaagcttaaacaggaga
TRCN0000164030	CTCAGAAAGAGGAAATGACCA	CCGGCTCAGAAAGAGGAAATGACCACTCGAGTGGTCATTTCCTCTTTCTGAGTTTTTTG	NM_207339.1-87s1c1	CDS	NM_207339	9606	203569	PAGE2	P antigen family, member 2 (prostate associated)	NM_207339.2	NM_001015038.1 (LOC:389860),NM_130467.3 (LOC:90737),NM_001013435.1 (LOC:90737)	noMouseHit	AAAGCTCCCATAGTGGCTGTGGCTGGATCATTTCCTCTTTCTGAGtCCTGTTTAAGCTTCAGTGGAGGaCTGAGATTGAGGAAATCTTCTGGAGGCAGCTGATGGTCCGCCGCC	aaagctcccatagtggctgtggctggatcatttcctctttctgagtcctgtttaagcttcagtggaggact	ggcggcggaccatcagctgcctccagaagatttcctcaatctcagtcctccactgaagcttaaacaggact
TRCN0000163252	GAGGAACCACCAACTGATAAT	CCGGGAGGAACCACCAACTGATAATCTCGAGATTATCAGTTGGTGGTTCCTCTTTTTTG	NM_207339.1-172s1c1	CDS	NM_207339	9606	203569	PAGE2	P antigen family, member 2 (prostate associated)	NM_207339.2	NM_001015038.1 (LOC:389860),NM_130467.3 (LOC:90737),NM_001013435.1 (LOC:90737)	noMouseHit	AAAGCTCCCATAGTGGCTGTGGCTGGATTCAGTTGGTGGTTCCTCtCCTGTTTAAGCTTCAGTGGAGGaGACGAAGGACCAACTGTTTCTGGAGGCAGCTGATGGTCCGCCGCC	aaagctcccatagtggctgtggctggattcagttggtggttcctctcctgtttaagcttcagtggaggaga	ggcggcggaccatcagctgcctccagaaacagttggtccttcgtctcctccactgaagcttaaacaggaga
TRCN0000163594	GAGCAGCAACGTAACTGTATT	CCGGGAGCAGCAACGTAACTGTATTCTCGAGAATACAGTTACGTTGCTGCTCTTTTTTG	NM_207490.1-1995s1c1	CDS	NM_207490	9606	401123	FLJ45721	hypothetical LOC401123	noHits	noAltHuman	noMouseHit	AAAGCTCCCATAGTGGCTGTGGCTGGATCAGTTACGTTGCTGCTCtCCTGTTTAAGCTTCAGTGGAGGaGACCAGGTACGTAACTCTTCTGGAGGCAGCTGATGGTCCGCCGCC	aaagctcccatagtggctgtggctggatcagttacgttgctgctctcctgtttaagcttcagtggaggaga	ggcggcggaccatcagctgcctccagaagagttacgtacctggtctcctccactgaagcttaaacaggaga
TRCN0000163635	GTCTTTATGAGCAGCAACGTA	CCGGGTCTTTATGAGCAGCAACGTACTCGAGTACGTTGCTGCTCATAAAGACTTTTTTG	NM_207490.1-1987s1c1	CDS	NM_207490	9606	401123	FLJ45721	hypothetical LOC401123	noHits	noAltHuman	noMouseHit	AAAGCTCCCATAGTGGCTGTGGCTGGATTTGCTGCTCATAAAGACtCCTGTTTAAGCTTCAGTGGAGGaGTGTTTTAGAGCAGCATTTCTGGAGGCAGCTGATGGTCCGCCGCC	aaagctcccatagtggctgtggctggatttgctgctcataaagactcctgtttaagcttcagtggaggagt	ggcggcggaccatcagctgcctccagaaatgctgctctaaaacactcctccactgaagcttaaacaggagt
TRCN0000162984	GAGAAACACAGCCTAGTGTTA	CCGGGAGAAACACAGCCTAGTGTTACTCGAGTAACACTAGGCTGTGTTTCTCTTTTTTG	NM_207490.1-2357s1c1	CDS	NM_207490	9606	401123	FLJ45721	hypothetical LOC401123	noHits	noAltHuman	noMouseHit	AAAGCTCCCATAGTGGCTGTGGCTGGATACTAGGCTGTGTTTCTCtCCTGTTTAAGCTTCAGTGGAGGaGACAAAGTCAGCCTAGATTCTGGAGGCAGCTGATGGTCCGCCGCC	aaagctcccatagtggctgtggctggatactaggctgtgtttctctcctgtttaagcttcagtggaggaga	ggcggcggaccatcagctgcctccagaatctaggctgactttgtctcctccactgaagcttaaacaggaga
TRCN0000163992	CCCTGATTCCATCTCTAGATA	CCGGCCCTGATTCCATCTCTAGATACTCGAGTATCTAGAGATGGAATCAGGGTTTTTTG	NM_207490.1-2238s1c1	CDS	NM_207490	9606	401123	FLJ45721	hypothetical LOC401123	noHits	noAltHuman	noMouseHit	AAAGCTCCCATAGTGGCTGTGGCTGGATTAGAGATGGAATCAGGGtCCTGTTTAAGCTTCAGTGGAGGaCCGTGAAACCATCTCTTTTCTGGAGGCAGCTGATGGTCCGCCGCC	aaagctcccatagtggctgtggctggattagagatggaatcagggtcctgtttaagcttcagtggaggacc	ggcggcggaccatcagctgcctccagaaaagagatggtttcacggtcctccactgaagcttaaacaggacc
TRCN0000164912	GCAGAAAGTCTGCCTTGCTTA	CCGGGCAGAAAGTCTGCCTTGCTTACTCGAGTAAGCAAGGCAGACTTTCTGCTTTTTTG	NM_207490.1-2297s1c1	CDS	NM_207490	9606	401123	FLJ45721	hypothetical LOC401123	noHits	noAltHuman	noMouseHit	AAAGCTCCCATAGTGGCTGTGGCTGGATCAAGGCAGACTTTCTGCtCCTGTTTAAGCTTCAGTGGAGGaGCTGAATCTCTGCCTTCTTCTGGAGGCAGCTGATGGTCCGCCGCC	aaagctcccatagtggctgtggctggatcaaggcagactttctgctcctgtttaagcttcagtggaggagc	ggcggcggaccatcagctgcctccagaagaaggcagagattcagctcctccactgaagcttaaacaggagc
TRCN0000196710	GTCGTCATAATTCCTGCTATT	CCGGGTCGTCATAATTCCTGCTATTCTCGAGAATAGCAGGAATTATGACGACTTTTTTG	NM_003157.1-3109s1c1	3UTR	NM_003157	9606	6787	NEK4	NIMA (never in mitosis gene a)-related kinase 4	NM_003157.4,NM_001193533.1	noAltHuman	noMouseHit	AAAGCTCCCATAGTGGCTGTGGCTGGATGCAGGAATTATGACGACtCCTGTTTAAGCTTCAGTGGAGGaGTGGTCTAAATTCCTGGTTCTGGAGGCAGCTGATGGTCCGCCGCC	aaagctcccatagtggctgtggctggatgcaggaattatgacgactcctgtttaagcttcagtggaggagt	ggcggcggaccatcagctgcctccagaaccaggaatttagaccactcctccactgaagcttaaacaggagt
TRCN0000194871	CCTTAAGGAGTAGTTGATAAA	CCGGCCTTAAGGAGTAGTTGATAAACTCGAGTTTATCAACTACTCCTTAAGGTTTTTTG	NM_003157.1-3138s1c1	3UTR	NM_003157	9606	6787	NEK4	NIMA (never in mitosis gene a)-related kinase 4	NM_003157.4,NM_001193533.1	noAltHuman	noMouseHit	AAAGCTCCCATAGTGGCTGTGGCTGGATTCAACTACTCCTTAAGGtCCTGTTTAAGCTTCAGTGGAGGaCCATAACCAGTAGTTGTTTCTGGAGGCAGCTGATGGTCCGCCGCC	aaagctcccatagtggctgtggctggattcaactactccttaaggtcctgtttaagcttcagtggaggacc	ggcggcggaccatcagctgcctccagaaacaactactggttatggtcctccactgaagcttaaacaggacc
TRCN0000195511	CCCTGAAACTGGATTCTAAAG	CCGGCCCTGAAACTGGATTCTAAAGCTCGAGCTTTAGAATCCAGTTTCAGGGTTTTTTG	NM_003157.1-2322s1c1	CDS	NM_003157	9606	6787	NEK4	NIMA (never in mitosis gene a)-related kinase 4	NM_003157.4,NM_001193533.1	noAltHuman	noMouseHit	AAAGCTCCCATAGTGGCTGTGGCTGGATAGAATCCAGTTTCAGGGtCCTGTTTAAGCTTCAGTGGAGGaCCGTGATTCTGGATTCATTCTGGAGGCAGCTGATGGTCCGCCGCC	aaagctcccatagtggctgtggctggatagaatccagtttcagggtcctgtttaagcttcagtggaggacc	ggcggcggaccatcagctgcctccagaatgaatccagaatcacggtcctccactgaagcttaaacaggacc
TRCN0000196243	GCAGAACTGATAAGAACAATG	CCGGGCAGAACTGATAAGAACAATGCTCGAGCATTGTTCTTATCAGTTCTGCTTTTTTG	NM_003157.1-881s1c1	CDS	NM_003157	9606	6787	NEK4	NIMA (never in mitosis gene a)-related kinase 4	NM_003157.4,NM_001193533.1	noAltHuman	noMouseHit	AAAGCTCCCATAGTGGCTGTGGCTGGATGTTCTTATCAGTTCTGCtCCTGTTTAAGCTTCAGTGGAGGaGCTGAAGAGATAAGAAGTTCTGGAGGCAGCTGATGGTCCGCCGCC	aaagctcccatagtggctgtggctggatgttcttatcagttctgctcctgtttaagcttcagtggaggagc	ggcggcggaccatcagctgcctccagaacttcttatctcttcagctcctccactgaagcttaaacaggagc
TRCN0000194937	CATCAAAGGATCGACCATTAT	CCGGCATCAAAGGATCGACCATTATCTCGAGATAATGGTCGATCCTTTGATGTTTTTTG	NM_003157.1-1998s1c1	CDS	NM_003157	9606	6787	NEK4	NIMA (never in mitosis gene a)-related kinase 4	NM_003157.4,NM_001193533.1	noAltHuman	noMouseHit	AAAGCTCCCATAGTGGCTGTGGCTGGATTGGTCGATCCTTTGATGtCCTGTTTAAGCTTCAGTGGAGGaCAACAATCGATCGACCTTTCTGGAGGCAGCTGATGGTCCGCCGCC	aaagctcccatagtggctgtggctggattggtcgatcctttgatgtcctgtttaagcttcagtggaggaca	ggcggcggaccatcagctgcctccagaaaggtcgatcgattgttgtcctccactgaagcttaaacaggaca
TRCN0000195164	CGTCGAGCTATTCATTTAATT	CCGGCGTCGAGCTATTCATTTAATTCTCGAGAATTAAATGAATAGCTCGACGTTTTTTG	NM_007199.1-349s1c1	CDS	NM_007199	9606	11213	IRAK3	interleukin-1 receptor-associated kinase 3	NM_007199.2	noAltHuman	noMouseHit	AAAGCTCCCATAGTGGCTGTGGCTGGATAAATGAATAGCTCGACGtCCTGTTTAAGCTTCAGTGGAGGaCGACGACGTATTCATTATTCTGGAGGCAGCTGATGGTCCGCCGCC	aaagctcccatagtggctgtggctggataaatgaatagctcgacgtcctgtttaagcttcagtggaggacg	ggcggcggaccatcagctgcctccagaataatgaatacgtcgtcgtcctccactgaagcttaaacaggacg
TRCN0000199613	GCAGCCAGTCTGAGGTTATGT	CCGGGCAGCCAGTCTGAGGTTATGTCTCGAGACATAACCTCAGACTGGCTGCTTTTTTG	NM_007199.1-1589s1c1	CDS	NM_007199	9606	11213	IRAK3	interleukin-1 receptor-associated kinase 3	NM_001142523.1,NM_007199.2	noAltHuman	noMouseHit	AAAGCTCCCATAGTGGCTGTGGCTGGATAACCTCAGACTGGCTGCtCCTGTTTAAGCTTCAGTGGAGGaGCTGCCTCTCTGAGGTATTCTGGAGGCAGCTGATGGTCCGCCGCC	aaagctcccatagtggctgtggctggataacctcagactggctgctcctgtttaagcttcagtggaggagc	ggcggcggaccatcagctgcctccagaatacctcagagaggcagctcctccactgaagcttaaacaggagc
TRCN0000199157	CCAGGACTTAAGGCCCTATAA	CCGGCCAGGACTTAAGGCCCTATAACTCGAGTTATAGGGCCTTAAGTCCTGGTTTTTTG	NM_007199.1-1716s1c1	CDS	NM_007199	9606	11213	IRAK3	interleukin-1 receptor-associated kinase 3	NM_001142523.1,NM_007199.2	noAltHuman	noMouseHit	AAAGCTCCCATAGTGGCTGTGGCTGGATAGGGCCTTAAGTCCTGGtCCTGTTTAAGCTTCAGTGGAGGaCCTGGAGATAAGGCCCATTCTGGAGGCAGCTGATGGTCCGCCGCC	aaagctcccatagtggctgtggctggatagggccttaagtcctggtcctgtttaagcttcagtggaggacc	ggcggcggaccatcagctgcctccagaatgggccttatctccaggtcctccactgaagcttaaacaggacc
TRCN0000199251	CGGGATCTCCTTAGAGAATTG	CCGGCGGGATCTCCTTAGAGAATTGCTCGAGCAATTCTCTAAGGAGATCCCGTTTTTTG	NM_007199.1-1213s1c1	CDS	NM_007199	9606	11213	IRAK3	interleukin-1 receptor-associated kinase 3	NM_001142523.1,NM_007199.2	noAltHuman	noMouseHit	AAAGCTCCCATAGTGGCTGTGGCTGGATTCTCTAAGGAGATCCCGtCCTGTTTAAGCTTCAGTGGAGGaCGCGATGACCTTAGAGTTTCTGGAGGCAGCTGATGGTCCGCCGCC	aaagctcccatagtggctgtggctggattctctaaggagatcccgtcctgtttaagcttcagtggaggacg	ggcggcggaccatcagctgcctccagaaactctaaggtcatcgcgtcctccactgaagcttaaacaggacg
TRCN0000194730	CTGGAGAATGTACCAAGTATT	CCGGCTGGAGAATGTACCAAGTATTCTCGAGAATACTTGGTACATTCTCCAGTTTTTTG	NM_007199.1-1474s1c1	CDS	NM_007199	9606	11213	IRAK3	interleukin-1 receptor-associated kinase 3	NM_001142523.1,NM_007199.2	noAltHuman	noMouseHit	AAAGCTCCCATAGTGGCTGTGGCTGGATCTTGGTACATTCTCCAGtCCTGTTTAAGCTTCAGTGGAGGaCTCGAGTTTGTACCAACTTCTGGAGGCAGCTGATGGTCCGCCGCC	aaagctcccatagtggctgtggctggatcttggtacattctccagtcctgtttaagcttcagtggaggact	ggcggcggaccatcagctgcctccagaagttggtacaaactcgagtcctccactgaagcttaaacaggact
TRCN0000197064	GCAGTCTTTGTGACAAGCAAC	CCGGGCAGTCTTTGTGACAAGCAACCTCGAGGTTGCTTGTCACAAAGACTGCTTTTTTG	NM_001004056.1-520s1c1	CDS	NM_001004056	9606	2868	GRK4	G protein-coupled receptor kinase 4	NM_001004057.1,NM_182982.2,NM_001004056.1	noAltHuman	noMouseHit	AAAGCTCCCATAGTGGCTGTGGCTGGATCTTGTCACAAAGACTGCtCCTGTTTAAGCTTCAGTGGAGGaGCTGTCAATGTGACAACTTCTGGAGGCAGCTGATGGTCCGCCGCC	aaagctcccatagtggctgtggctggatcttgtcacaaagactgctcctgtttaagcttcagtggaggagc	ggcggcggaccatcagctgcctccagaagttgtcacattgacagctcctccactgaagcttaaacaggagc
TRCN0000196505	GCAAAGTAGATTCGTAGTTAG	CCGGGCAAAGTAGATTCGTAGTTAGCTCGAGCTAACTACGAATCTACTTTGCTTTTTTG	NM_001004056.1-1085s1c1	CDS	NM_001004056	9606	2868	GRK4	G protein-coupled receptor kinase 4	NM_001004057.1,NM_182982.2,NM_001004056.1	noAltHuman	noMouseHit	AAAGCTCCCATAGTGGCTGTGGCTGGATCTACGAATCTACTTTGCtCCTGTTTAAGCTTCAGTGGAGGaGCTAAGATGATTCGTACTTCTGGAGGCAGCTGATGGTCCGCCGCC	aaagctcccatagtggctgtggctggatctacgaatctactttgctcctgtttaagcttcagtggaggagc	ggcggcggaccatcagctgcctccagaagtacgaatcatcttagctcctccactgaagcttaaacaggagc
TRCN0000194891	CTGTCAATCTTAGATAGATTC	CCGGCTGTCAATCTTAGATAGATTCCTCGAGGAATCTATCTAAGATTGACAGTTTTTTG	NM_001004056.1-666s1c1	CDS	NM_001004056	9606	2868	GRK4	G protein-coupled receptor kinase 4	NM_001004057.1,NM_182982.2,NM_001004056.1	noAltHuman	noMouseHit	AAAGCTCCCATAGTGGCTGTGGCTGGATCTATCTAAGATTGACAGtCCTGTTTAAGCTTCAGTGGAGGaCTCTCATACTTAGATACTTCTGGAGGCAGCTGATGGTCCGCCGCC	aaagctcccatagtggctgtggctggatctatctaagattgacagtcctgtttaagcttcagtggaggact	ggcggcggaccatcagctgcctccagaagtatctaagtatgagagtcctccactgaagcttaaacaggact
TRCN0000196675	GAATACCAAGAAAGCTCATAT	CCGGGAATACCAAGAAAGCTCATATCTCGAGATATGAGCTTTCTTGGTATTCTTTTTTG	NM_001004056.1-840s1c1	CDS	NM_001004056	9606	2868	GRK4	G protein-coupled receptor kinase 4	NM_001004057.1,NM_182982.2,NM_001004056.1	noAltHuman	noMouseHit	AAAGCTCCCATAGTGGCTGTGGCTGGATGAGCTTTCTTGGTATTCtCCTGTTTAAGCTTCAGTGGAGGaGATTACGTAGAAAGCTGTTCTGGAGGCAGCTGATGGTCCGCCGCC	aaagctcccatagtggctgtggctggatgagctttcttggtattctcctgtttaagcttcagtggaggaga	ggcggcggaccatcagctgcctccagaacagctttctacgtaatctcctccactgaagcttaaacaggaga
TRCN0000196375	GCTTTGCCATTAGATCTAGAC	CCGGGCTTTGCCATTAGATCTAGACCTCGAGGTCTAGATCTAATGGCAAAGCTTTTTTG	NM_001004056.1-1956s1c1	CDS	NM_001004056	9606	2868	GRK4	G protein-coupled receptor kinase 4	NM_182982.2,NM_001004056.1	noAltHuman	noMouseHit	AAAGCTCCCATAGTGGCTGTGGCTGGATAGATCTAATGGCAAAGCtCCTGTTTAAGCTTCAGTGGAGGaGCATTGGGATTAGATCATTCTGGAGGCAGCTGATGGTCCGCCGCC	aaagctcccatagtggctgtggctggatagatctaatggcaaagctcctgtttaagcttcagtggaggagc	ggcggcggaccatcagctgcctccagaatgatctaatcccaatgctcctccactgaagcttaaacaggagc
TRCN0000196570	GCCGAGAATATGTGTTGTTAT	CCGGGCCGAGAATATGTGTTGTTATCTCGAGATAACAACACATATTCTCGGCTTTTTTG	NM_001570.3-3056s1c1	3UTR	NM_001570	9606	3656	IRAK2	interleukin-1 receptor-associated kinase 2	NM_001570.3	noAltHuman	noMouseHit	AAAGCTCCCATAGTGGCTGTGGCTGGATCAACACATATTCTCGGCtCCTGTTTAAGCTTCAGTGGAGGaGCGGAGTTTATGTGTTCTTCTGGAGGCAGCTGATGGTCCGCCGCC	aaagctcccatagtggctgtggctggatcaacacatattctcggctcctgtttaagcttcagtggaggagc	ggcggcggaccatcagctgcctccagaagaacacataaactccgctcctccactgaagcttaaacaggagc
TRCN0000196725	GCCATGTACCTAATGATTATT	CCGGGCCATGTACCTAATGATTATTCTCGAGAATAATCATTAGGTACATGGCTTTTTTG	NM_001570.3-3309s1c1	3UTR	NM_001570	9606	3656	IRAK2	interleukin-1 receptor-associated kinase 2	NM_001570.3	noAltHuman	noMouseHit	AAAGCTCCCATAGTGGCTGTGGCTGGATATCATTAGGTACATGGCtCCTGTTTAAGCTTCAGTGGAGGaGCGATGATCCTAATGAATTCTGGAGGCAGCTGATGGTCCGCCGCC	aaagctcccatagtggctgtggctggatatcattaggtacatggctcctgtttaagcttcagtggaggagc	ggcggcggaccatcagctgcctccagaattcattaggatcatcgctcctccactgaagcttaaacaggagc
TRCN0000196944	GCAACGTCAAGAGCTCTAATG	CCGGGCAACGTCAAGAGCTCTAATGCTCGAGCATTAGAGCTCTTGACGTTGCTTTTTTG	NM_001570.3-1077s1c1	CDS	NM_001570	9606	3656	IRAK2	interleukin-1 receptor-associated kinase 2	NM_001570.3	noAltHuman	noMouseHit	AAAGCTCCCATAGTGGCTGTGGCTGGATAGAGCTCTTGACGTTGCtCCTGTTTAAGCTTCAGTGGAGGaGCTACGAGAAGAGCTCATTCTGGAGGCAGCTGATGGTCCGCCGCC	aaagctcccatagtggctgtggctggatagagctcttgacgttgctcctgtttaagcttcagtggaggagc	ggcggcggaccatcagctgcctccagaatgagctcttctcgtagctcctccactgaagcttaaacaggagc
TRCN0000199345	CCTGTGAGGATGGCCACCTTT	CCGGCCTGTGAGGATGGCCACCTTTCTCGAGAAAGGTGGCCATCCTCACAGGTTTTTTG	NM_001570.3-470s1c1	CDS	NM_001570	9606	3656	IRAK2	interleukin-1 receptor-associated kinase 2	NM_001570.3	noAltHuman	noMouseHit	AAAGCTCCCATAGTGGCTGTGGCTGGATGTGGCCATCCTCACAGGtCCTGTTTAAGCTTCAGTGGAGGaCCAGTGTCGATGGCCAGTTCTGGAGGCAGCTGATGGTCCGCCGCC	aaagctcccatagtggctgtggctggatgtggccatcctcacaggtcctgtttaagcttcagtggaggacc	ggcggcggaccatcagctgcctccagaactggccatcgacactggtcctccactgaagcttaaacaggacc
TRCN0000196789	GACTTACTCCTCAGTGATATT	CCGGGACTTACTCCTCAGTGATATTCTCGAGAATATCACTGAGGAGTAAGTCTTTTTTG	NM_001570.3-1352s1c1	CDS	NM_001570	9606	3656	IRAK2	interleukin-1 receptor-associated kinase 2	NM_001570.3	noAltHuman	noMouseHit	AAAGCTCCCATAGTGGCTGTGGCTGGATTCACTGAGGAGTAAGTCtCCTGTTTAAGCTTCAGTGGAGGaGAGTTAGACCTCAGTGTTTCTGGAGGCAGCTGATGGTCCGCCGCC	aaagctcccatagtggctgtggctggattcactgaggagtaagtctcctgtttaagcttcagtggaggaga	ggcggcggaccatcagctgcctccagaaacactgaggtctaactctcctccactgaagcttaaacaggaga
TRCN0000194884	CCTATGTTTATGACGTAGCAA	CCGGCCTATGTTTATGACGTAGCAACTCGAGTTGCTACGTCATAAACATAGGTTTTTTG	NM_133494.1-903s1c1	CDS	NM_133494	9606	140609	NEK7	NIMA (never in mitosis gene a)-related kinase 7	NM_133494.2	noAltHuman	noMouseHit	AAAGCTCCCATAGTGGCTGTGGCTGGATTACGTCATAAACATAGGtCCTGTTTAAGCTTCAGTGGAGGaCCAATGAATATGACGTTTTCTGGAGGCAGCTGATGGTCCGCCGCC	aaagctcccatagtggctgtggctggattacgtcataaacataggtcctgtttaagcttcagtggaggacc	ggcggcggaccatcagctgcctccagaaaacgtcatattcattggtcctccactgaagcttaaacaggacc
TRCN0000199087	CGACCGGATATGGGCTATAAT	CCGGCGACCGGATATGGGCTATAATCTCGAGATTATAGCCCATATCCGGTCGTTTTTTG	NM_133494.1-113s1c1	CDS	NM_133494	9606	140609	NEK7	NIMA (never in mitosis gene a)-related kinase 7	NM_133494.2	noAltHuman	noMouseHit	AAAGCTCCCATAGTGGCTGTGGCTGGATTAGCCCATATCCGGTCGtCCTGTTTAAGCTTCAGTGGAGGaCGTCCGCTTATGGGCTTTTCTGGAGGCAGCTGATGGTCCGCCGCC	aaagctcccatagtggctgtggctggattagcccatatccggtcgtcctgtttaagcttcagtggaggacg	ggcggcggaccatcagctgcctccagaaaagcccataagcggacgtcctccactgaagcttaaacaggacg
TRCN0000199184	CCACAGCTGCACATTCTTTAG	CCGGCCACAGCTGCACATTCTTTAGCTCGAGCTAAAGAATGTGCAGCTGTGGTTTTTTG	NM_133494.1-615s1c1	CDS	NM_133494	9606	140609	NEK7	NIMA (never in mitosis gene a)-related kinase 7	NM_133494.2	noAltHuman	NM_021605.3 (LOC:59125)	AAAGCTCCCATAGTGGCTGTGGCTGGATAGAATGTGCAGCTGTGGtCCTGTTTAAGCTTCAGTGGAGGaCCTCAGGAGCACATTCATTCTGGAGGCAGCTGATGGTCCGCCGCC	aaagctcccatagtggctgtggctggatagaatgtgcagctgtggtcctgtttaagcttcagtggaggacc	ggcggcggaccatcagctgcctccagaatgaatgtgctcctgaggtcctccactgaagcttaaacaggacc
TRCN0000194964	CTATATGAGATGGCTGCATTA	CCGGCTATATGAGATGGCTGCATTACTCGAGTAATGCAGCCATCTCATATAGTTTTTTG	NM_133494.1-722s1c1	CDS	NM_133494	9606	140609	NEK7	NIMA (never in mitosis gene a)-related kinase 7	NM_133494.2	noAltHuman	noMouseHit	AAAGCTCCCATAGTGGCTGTGGCTGGATGCAGCCATCTCATATAGtCCTGTTTAAGCTTCAGTGGAGGaCTTTATCTGATGGCTGGTTCTGGAGGCAGCTGATGGTCCGCCGCC	aaagctcccatagtggctgtggctggatgcagccatctcatatagtcctgtttaagcttcagtggaggact	ggcggcggaccatcagctgcctccagaaccagccatcagataaagtcctccactgaagcttaaacaggact
TRCN0000196722	GAGTCATGCATAGAGATATAA	CCGGGAGTCATGCATAGAGATATAACTCGAGTTATATCTCTATGCATGACTCTTTTTTG	NM_133494.1-513s1c1	CDS	NM_133494	9606	140609	NEK7	NIMA (never in mitosis gene a)-related kinase 7	NM_133494.2	noAltHuman	noMouseHit	AAAGCTCCCATAGTGGCTGTGGCTGGATATCTCTATGCATGACTCtCCTGTTTAAGCTTCAGTGGAGGaGACTCAACCATAGAGAATTCTGGAGGCAGCTGATGGTCCGCCGCC	aaagctcccatagtggctgtggctggatatctctatgcatgactctcctgtttaagcttcagtggaggaga	ggcggcggaccatcagctgcctccagaattctctatggttgagtctcctccactgaagcttaaacaggaga
TRCN0000197146	GCCAGTTATTGACCCAGAATC	CCGGGCCAGTTATTGACCCAGAATCCTCGAGGATTCTGGGTCAATAACTGGCTTTTTTG	NM_002733.3-528s1c1	CDS	NM_002733	9606	5571	PRKAG1	protein kinase, AMP-activated, gamma 1 non-catalytic subunit	NM_002733.3,NM_212461.1	noAltHuman	noMouseHit	AAAGCTCCCATAGTGGCTGTGGCTGGATCTGGGTCAATAACTGGCtCCTGTTTAAGCTTCAGTGGAGGaGCGAGTATTTGACCCACTTCTGGAGGCAGCTGATGGTCCGCCGCC	aaagctcccatagtggctgtggctggatctgggtcaataactggctcctgtttaagcttcagtggaggagc	ggcggcggaccatcagctgcctccagaagtgggtcaaatactcgctcctccactgaagcttaaacaggagc
TRCN0000195186	CCTAGATGTATCTGTGACTAA	CCGGCCTAGATGTATCTGTGACTAACTCGAGTTAGTCACAGATACATCTAGGTTTTTTG	NM_002733.3-840s1c1	CDS	NM_002733	9606	5571	PRKAG1	protein kinase, AMP-activated, gamma 1 non-catalytic subunit	NM_002733.3,NM_212461.1	noAltHuman	noMouseHit	AAAGCTCCCATAGTGGCTGTGGCTGGATTCACAGATACATCTAGGtCCTGTTTAAGCTTCAGTGGAGGaCCAAGAACTATCTGTGTTTCTGGAGGCAGCTGATGGTCCGCCGCC	aaagctcccatagtggctgtggctggattcacagatacatctaggtcctgtttaagcttcagtggaggacc	ggcggcggaccatcagctgcctccagaaacacagatagttcttggtcctccactgaagcttaaacaggacc
TRCN0000194831	CGTGTATACTTCCTTCATGAA	CCGGCGTGTATACTTCCTTCATGAACTCGAGTTCATGAAGGAAGTATACACGTTTTTTG	NM_002733.3-150s1c1	CDS	NM_002733	9606	5571	PRKAG1	protein kinase, AMP-activated, gamma 1 non-catalytic subunit	NM_002733.3,NM_212461.1	noAltHuman	noMouseHit	AAAGCTCCCATAGTGGCTGTGGCTGGATTGAAGGAAGTATACACGtCCTGTTTAAGCTTCAGTGGAGGaCGAGTAATCTTCCTTCTTTCTGGAGGCAGCTGATGGTCCGCCGCC	aaagctcccatagtggctgtggctggattgaaggaagtatacacgtcctgtttaagcttcagtggaggacg	ggcggcggaccatcagctgcctccagaaagaaggaagattactcgtcctccactgaagcttaaacaggacg
TRCN0000195386	CTCTGGAAGAGCTACAGATTG	CCGGCTCTGGAAGAGCTACAGATTGCTCGAGCAATCTGTAGCTCTTCCAGAGTTTTTTG	NM_002733.3-644s1c1	CDS	NM_002733	9606	5571	PRKAG1	protein kinase, AMP-activated, gamma 1 non-catalytic subunit	NM_002733.3,NM_212461.1	noAltHuman	noMouseHit	AAAGCTCCCATAGTGGCTGTGGCTGGATCTGTAGCTCTTCCAGAGtCCTGTTTAAGCTTCAGTGGAGGaCTGTGGTTGAGCTACACTTCTGGAGGCAGCTGATGGTCCGCCGCC	aaagctcccatagtggctgtggctggatctgtagctcttccagagtcctgtttaagcttcagtggaggact	ggcggcggaccatcagctgcctccagaagtgtagctcaaccacagtcctccactgaagcttaaacaggact
TRCN0000195237	CCATCACTGATTTCATCAATA	CCGGCCATCACTGATTTCATCAATACTCGAGTATTGATGAAATCAGTGATGGTTTTTTG	NM_002733.3-329s1c1	CDS	NM_002733	9606	5571	PRKAG1	protein kinase, AMP-activated, gamma 1 non-catalytic subunit	NM_002733.3,NM_212461.1	noAltHuman	noMouseHit	AAAGCTCCCATAGTGGCTGTGGCTGGATGATGAAATCAGTGATGGtCCTGTTTAAGCTTCAGTGGAGGaCCTTCAGAGATTTCATGTTCTGGAGGCAGCTGATGGTCCGCCGCC	aaagctcccatagtggctgtggctggatgatgaaatcagtgatggtcctgtttaagcttcagtggaggacc	ggcggcggaccatcagctgcctccagaacatgaaatctctgaaggtcctccactgaagcttaaacaggacc
TRCN0000195082	CCACAGATCATGTGGTTTAAA	CCGGCCACAGATCATGTGGTTTAAACTCGAGTTTAAACCACATGATCTGTGGTTTTTTG	NM_002253.1-2389s1c1	CDS	NM_002253	9606	3791	KDR	kinase insert domain receptor (a type III receptor tyrosine kinase)	NM_002253.2	noAltHuman	noMouseHit	AAAGCTCCCATAGTGGCTGTGGCTGGATAACCACATGATCTGTGGtCCTGTTTAAGCTTCAGTGGAGGaCCTCAGTACATGTGGTATTCTGGAGGCAGCTGATGGTCCGCCGCC	aaagctcccatagtggctgtggctggataaccacatgatctgtggtcctgtttaagcttcagtggaggacc	ggcggcggaccatcagctgcctccagaataccacatgtactgaggtcctccactgaagcttaaacaggacc
TRCN0000195236	CTGGAATGAATACCCTCATAT	CCGGCTGGAATGAATACCCTCATATCTCGAGATATGAGGGTATTCATTCCAGTTTTTTG	NM_002253.1-5245s1c1	3UTR	NM_002253	9606	3791	KDR	kinase insert domain receptor (a type III receptor tyrosine kinase)	NM_002253.2	noAltHuman	noMouseHit	AAAGCTCCCATAGTGGCTGTGGCTGGATGAGGGTATTCATTCCAGtCCTGTTTAAGCTTCAGTGGAGGaCTCGAAACAATACCCTGTTCTGGAGGCAGCTGATGGTCCGCCGCC	aaagctcccatagtggctgtggctggatgagggtattcattccagtcctgtttaagcttcagtggaggact	ggcggcggaccatcagctgcctccagaacagggtattgtttcgagtcctccactgaagcttaaacaggact
TRCN0000196398	GATGAAAGTTACCAGTCTATT	CCGGGATGAAAGTTACCAGTCTATTCTCGAGAATAGACTGGTAACTTTCATCTTTTTTG	NM_002253.1-919s1c1	CDS	NM_002253	9606	3791	KDR	kinase insert domain receptor (a type III receptor tyrosine kinase)	NM_002253.2	noAltHuman	noMouseHit	AAAGCTCCCATAGTGGCTGTGGCTGGATGACTGGTAACTTTCATCtCCTGTTTAAGCTTCAGTGGAGGaGAAGAATCTTACCAGTGTTCTGGAGGCAGCTGATGGTCCGCCGCC	aaagctcccatagtggctgtggctggatgactggtaactttcatctcctgtttaagcttcagtggaggaga	ggcggcggaccatcagctgcctccagaacactggtaagattcttctcctccactgaagcttaaacaggaga
TRCN0000195185	CATTTGAAGATATCCCGTTAG	CCGGCATTTGAAGATATCCCGTTAGCTCGAGCTAACGGGATATCTTCAAATGTTTTTTG	NM_002253.1-4016s1c1	CDS	NM_002253	9606	3791	KDR	kinase insert domain receptor (a type III receptor tyrosine kinase)	NM_002253.2	noAltHuman	noMouseHit	AAAGCTCCCATAGTGGCTGTGGCTGGATCGGGATATCTTCAAATGtCCTGTTTAAGCTTCAGTGGAGGaCAATTGTTGATATCCCCTTCTGGAGGCAGCTGATGGTCCGCCGCC	aaagctcccatagtggctgtggctggatcgggatatcttcaaatgtcctgtttaagcttcagtggaggaca	ggcggcggaccatcagctgcctccagaaggggatatcaacaattgtcctccactgaagcttaaacaggaca
TRCN0000197167	GACTGGCTTTGGCCCAATAAT	CCGGGACTGGCTTTGGCCCAATAATCTCGAGATTATTGGGCCAAAGCCAGTCTTTTTTG	NM_002253.1-481s1c1	CDS	NM_002253	9606	3791	KDR	kinase insert domain receptor (a type III receptor tyrosine kinase)	NM_002253.2	noAltHuman	noMouseHit	AAAGCTCCCATAGTGGCTGTGGCTGGATTTGGGCCAAAGCCAGTCtCCTGTTTAAGCTTCAGTGGAGGaGAGTGGGATTGGCCCATTTCTGGAGGCAGCTGATGGTCCGCCGCC	aaagctcccatagtggctgtggctggatttgggccaaagccagtctcctgtttaagcttcagtggaggaga	ggcggcggaccatcagctgcctccagaaatgggccaatcccactctcctccactgaagcttaaacaggaga
TRCN0000194776|TRCN0000342226	CATGTGTTAATGTTACGATGT	CCGGCATGTGTTAATGTTACGATGTCTCGAGACATCGTAACATTAACACATGTTTTTTG	NM_017572.2-1540s1c1	3UTR	NM_017572	9606	2872	MKNK2	MAP kinase interacting serine/threonine kinase 2	NM_017572.3,NM_199054.2	noAltHuman	noMouseHit	AAAGCTCCCATAGTGGCTGTGGCTGGATCGTAACATTAACACATGtCCTGTTTAAGCTTCAGTGGAGGaCAAGTGAAAATGTTACCTTCTGGAGGCAGCTGATGGTCCGCCGCC	aaagctcccatagtggctgtggctggatcgtaacattaacacatgtcctgtttaagcttcagtggaggaca	ggcggcggaccatcagctgcctccagaaggtaacattttcacttgtcctccactgaagcttaaacaggaca
TRCN0000199237	CCTGCATCAACCTGATCACCA	CCGGCCTGCATCAACCTGATCACCACTCGAGTGGTGATCAGGTTGATGCAGGTTTTTTG	NM_017572.2-534s1c1	CDS	NM_017572	9606	2872	MKNK2	MAP kinase interacting serine/threonine kinase 2	NM_017572.3,NM_199054.2	noAltHuman	noMouseHit	AAAGCTCCCATAGTGGCTGTGGCTGGATGATCAGGTTGATGCAGGtCCTGTTTAAGCTTCAGTGGAGGaCCAGCAAGAACCTGATGTTCTGGAGGCAGCTGATGGTCCGCCGCC	aaagctcccatagtggctgtggctggatgatcaggttgatgcaggtcctgtttaagcttcagtggaggacc	ggcggcggaccatcagctgcctccagaacatcaggttcttgctggtcctccactgaagcttaaacaggacc
TRCN0000199855	GAGGCTAGCATCTACGACAAG	CCGGGAGGCTAGCATCTACGACAAGCTCGAGCTTGTCGTAGATGCTAGCCTCTTTTTTG	NM_017572.2-1037s1c1	CDS	NM_017572	9606	2872	MKNK2	MAP kinase interacting serine/threonine kinase 2	NM_017572.3,NM_199054.2	noAltHuman	noMouseHit	AAAGCTCCCATAGTGGCTGTGGCTGGATTCGTAGATGCTAGCCTCtCCTGTTTAAGCTTCAGTGGAGGaGACGCTTCCATCTACGTTTCTGGAGGCAGCTGATGGTCCGCCGCC	aaagctcccatagtggctgtggctggattcgtagatgctagcctctcctgtttaagcttcagtggaggaga	ggcggcggaccatcagctgcctccagaaacgtagatggaagcgtctcctccactgaagcttaaacaggaga
TRCN0000199708	GCTGGCCTTCTCCCTAGACCA	CCGGGCTGGCCTTCTCCCTAGACCACTCGAGTGGTCTAGGGAGAAGGCCAGCTTTTTTG	NM_017572.2-304s1c1	CDS	NM_017572	9606	2872	MKNK2	MAP kinase interacting serine/threonine kinase 2	noHits	noAltHuman	noMouseHit	AAAGCTCCCATAGTGGCTGTGGCTGGATCTAGGGAGAAGGCCAGCtCCTGTTTAAGCTTCAGTGGAGGaGCAGGCGATCTCCCTACTTCTGGAGGCAGCTGATGGTCCGCCGCC	aaagctcccatagtggctgtggctggatctagggagaaggccagctcctgtttaagcttcagtggaggagc	ggcggcggaccatcagctgcctccagaagtagggagatcgcctgctcctccactgaagcttaaacaggagc
TRCN0000199614|TRCN0000342284	GCAGGTTTGAAGACGTCTACC	CCGGGCAGGTTTGAAGACGTCTACCCTCGAGGGTAGACGTCTTCAAACCTGCTTTTTTG	NM_017572.2-465s1c1	CDS	NM_017572	9606	2872	MKNK2	MAP kinase interacting serine/threonine kinase 2	NM_017572.3,NM_199054.2	noAltHuman	noMouseHit	AAAGCTCCCATAGTGGCTGTGGCTGGATGACGTCTTCAAACCTGCtCCTGTTTAAGCTTCAGTGGAGGaGCTGGTAAGAAGACGTGTTCTGGAGGCAGCTGATGGTCCGCCGCC	aaagctcccatagtggctgtggctggatgacgtcttcaaacctgctcctgtttaagcttcagtggaggagc	ggcggcggaccatcagctgcctccagaacacgtcttcttaccagctcctccactgaagcttaaacaggagc
TRCN0000199018	CCACTAAGTCTGACGTGTGGA	CCGGCCACTAAGTCTGACGTGTGGACTCGAGTCCACACGTCAGACTTAGTGGTTTTTTG	NM_004383.1-1503s1c1	CDS	NM_004383	9606	1445	CSK	c-src tyrosine kinase	NM_004383.2,NM_001127190.1	noAltHuman	noMouseHit	AAAGCTCCCATAGTGGCTGTGGCTGGATCACGTCAGACTTAGTGGtCCTGTTTAAGCTTCAGTGGAGGaCCTCTATCTCTGACGTCTTCTGGAGGCAGCTGATGGTCCGCCGCC	aaagctcccatagtggctgtggctggatcacgtcagacttagtggtcctgtttaagcttcagtggaggacc	ggcggcggaccatcagctgcctccagaagacgtcagagatagaggtcctccactgaagcttaaacaggacc
TRCN0000199842	CCCAGCCAACTACGTCCAGAA	CCGGCCCAGCCAACTACGTCCAGAACTCGAGTTCTGGACGTAGTTGGCTGGGTTTTTTG	NM_004383.1-592s1c1	CDS	NM_004383	9606	1445	CSK	c-src tyrosine kinase	NM_004383.2,NM_001127190.1	noAltHuman	noMouseHit	AAAGCTCCCATAGTGGCTGTGGCTGGATGGACGTAGTTGGCTGGGtCCTGTTTAAGCTTCAGTGGAGGaCCGAGCGTACTACGTCGTTCTGGAGGCAGCTGATGGTCCGCCGCC	aaagctcccatagtggctgtggctggatggacgtagttggctgggtcctgtttaagcttcagtggaggacc	ggcggcggaccatcagctgcctccagaacgacgtagtacgctcggtcctccactgaagcttaaacaggacc
TRCN0000199031	CCGTCTCTCTTGGACCCACCT	CCGGCCGTCTCTCTTGGACCCACCTCTCGAGAGGTGGGTCCAAGAGAGACGGTTTTTTG	NM_004383.1-1916s1c1	3UTR	NM_004383	9606	1445	CSK	c-src tyrosine kinase	NM_004383.2,NM_001127190.1	noAltHuman	noMouseHit	AAAGCTCCCATAGTGGCTGTGGCTGGATGGGTCCAAGAGAGACGGtCCTGTTTAAGCTTCAGTGGAGGaCCCTCTGACTTGGACCGTTCTGGAGGCAGCTGATGGTCCGCCGCC	aaagctcccatagtggctgtggctggatgggtccaagagagacggtcctgtttaagcttcagtggaggacc	ggcggcggaccatcagctgcctccagaacggtccaagtcagagggtcctccactgaagcttaaacaggacc
TRCN0000199500|TRCN0000342231	GCCCGCAGTCTATGAAGTCAT	CCGGGCCCGCAGTCTATGAAGTCATCTCGAGATGACTTCATAGACTGCGGGCTTTTTTG	NM_004383.1-1648s1c1	CDS	NM_004383	9606	1445	CSK	c-src tyrosine kinase	NM_004383.2,NM_001127190.1	noAltHuman	noMouseHit	AAAGCTCCCATAGTGGCTGTGGCTGGATCTTCATAGACTGCGGGCtCCTGTTTAAGCTTCAGTGGAGGaGCGCGCTCTCTATGAACTTCTGGAGGCAGCTGATGGTCCGCCGCC	aaagctcccatagtggctgtggctggatcttcatagactgcgggctcctgtttaagcttcagtggaggagc	ggcggcggaccatcagctgcctccagaagttcatagagagcgcgctcctccactgaagcttaaacaggagc
TRCN0000195031	CTCTGGGAAATCTACTCCTTT	CCGGCTCTGGGAAATCTACTCCTTTCTCGAGAAAGGAGTAGATTTCCCAGAGTTTTTTG	NM_004383.1-1538s1c1	CDS	NM_004383	9606	1445	CSK	c-src tyrosine kinase	NM_004383.2,NM_001127190.1	noAltHuman	noMouseHit	AAAGCTCCCATAGTGGCTGTGGCTGGATGAGTAGATTTCCCAGAGtCCTGTTTAAGCTTCAGTGGAGGaCTGTGGCTAATCTACTGTTCTGGAGGCAGCTGATGGTCCGCCGCC	aaagctcccatagtggctgtggctggatgagtagatttcccagagtcctgtttaagcttcagtggaggact	ggcggcggaccatcagctgcctccagaacagtagattagccacagtcctccactgaagcttaaacaggact
TRCN0000196846	GAAACTTTCCTAGGACCTTAA	CCGGGAAACTTTCCTAGGACCTTAACTCGAGTTAAGGTCCTAGGAAAGTTTCTTTTTTG	NM_006035.2-5824s1c1	3UTR	NM_006035	9606	9578	CDC42BPB	CDC42 binding protein kinase beta (DMPK-like)	NM_006035.3	noAltHuman	noMouseHit	AAAGCTCCCATAGTGGCTGTGGCTGGATGGTCCTAGGAAAGTTTCtCCTGTTTAAGCTTCAGTGGAGGaGATACTAACCTAGGACGTTCTGGAGGCAGCTGATGGTCCGCCGCC	aaagctcccatagtggctgtggctggatggtcctaggaaagtttctcctgtttaagcttcagtggaggaga	ggcggcggaccatcagctgcctccagaacgtcctaggttagtatctcctccactgaagcttaaacaggaga
TRCN0000199109	CTGACCCTGCTCAGCAAATTT	CCGGCTGACCCTGCTCAGCAAATTTCTCGAGAAATTTGCTGAGCAGGGTCAGTTTTTTG	NM_006035.2-773s1c1	CDS	NM_006035	9606	9578	CDC42BPB	CDC42 binding protein kinase beta (DMPK-like)	NM_006035.3	noAltHuman	noMouseHit	AAAGCTCCCATAGTGGCTGTGGCTGGATTTGCTGAGCAGGGTCAGtCCTGTTTAAGCTTCAGTGGAGGaCTCACCGAGCTCAGCATTTCTGGAGGCAGCTGATGGTCCGCCGCC	aaagctcccatagtggctgtggctggatttgctgagcagggtcagtcctgtttaagcttcagtggaggact	ggcggcggaccatcagctgcctccagaaatgctgagctcggtgagtcctccactgaagcttaaacaggact
TRCN0000199640	GCGAGGTTCTACATTGGTGAA	CCGGGCGAGGTTCTACATTGGTGAACTCGAGTTCACCAATGTAGAACCTCGCTTTTTTG	NM_006035.2-818s1c1	CDS	NM_006035	9606	9578	CDC42BPB	CDC42 binding protein kinase beta (DMPK-like)	NM_006035.3	noAltHuman	noMouseHit	AAAGCTCCCATAGTGGCTGTGGCTGGATCCAATGTAGAACCTCGCtCCTGTTTAAGCTTCAGTGGAGGaGCCAGGAACTACATTGCTTCTGGAGGCAGCTGATGGTCCGCCGCC	aaagctcccatagtggctgtggctggatccaatgtagaacctcgctcctgtttaagcttcagtggaggagc	ggcggcggaccatcagctgcctccagaagcaatgtagttcctggctcctccactgaagcttaaacaggagc
TRCN0000195057|TRCN0000342294	CCACAGAAAGTTCAATGAGAT	CCGGCCACAGAAAGTTCAATGAGATCTCGAGATCTCATTGAACTTTCTGTGGTTTTTTG	NM_006035.2-4378s1c1	CDS	NM_006035	9606	9578	CDC42BPB	CDC42 binding protein kinase beta (DMPK-like)	NM_006035.3	noAltHuman	noMouseHit	AAAGCTCCCATAGTGGCTGTGGCTGGATCATTGAACTTTCTGTGGtCCTGTTTAAGCTTCAGTGGAGGaCCTCAGTTAGTTCAATCTTCTGGAGGCAGCTGATGGTCCGCCGCC	aaagctcccatagtggctgtggctggatcattgaactttctgtggtcctgtttaagcttcagtggaggacc	ggcggcggaccatcagctgcctccagaagattgaactaactgaggtcctccactgaagcttaaacaggacc
TRCN0000194904	CTGTACTTAGTCATGGATTAC	CCGGCTGTACTTAGTCATGGATTACCTCGAGGTAATCCATGACTAAGTACAGTTTTTTG	NM_006035.2-734s1c1	CDS	NM_006035	9606	9578	CDC42BPB	CDC42 binding protein kinase beta (DMPK-like)	NM_006035.3	noAltHuman	noMouseHit	AAAGCTCCCATAGTGGCTGTGGCTGGATTCCATGACTAAGTACAGtCCTGTTTAAGCTTCAGTGGAGGaCTCTACAAAGTCATGGTTTCTGGAGGCAGCTGATGGTCCGCCGCC	aaagctcccatagtggctgtggctggattccatgactaagtacagtcctgtttaagcttcagtggaggact	ggcggcggaccatcagctgcctccagaaaccatgactttgtagagtcctccactgaagcttaaacaggact
TRCN0000199078|TRCN0000279791	CGTCCACCAAAGACCCGTGTT	CCGGCGTCCACCAAAGACCCGTGTTCTCGAGAACACGGGTCTTTGGTGGACGTTTTTTG	NM_003942.2-2841s1c1	3UTR	NM_003942	9606	8986	RPS6KA4	ribosomal protein S6 kinase, 90kDa, polypeptide 4	NM_001006944.1,NM_003942.2	noAltHuman	noMouseHit	AAAGCTCCCATAGTGGCTGTGGCTGGATCGGGTCTTTGGTGGACGtCCTGTTTAAGCTTCAGTGGAGGaCGACCAGGAAAGACCCCTTCTGGAGGCAGCTGATGGTCCGCCGCC	aaagctcccatagtggctgtggctggatcgggtctttggtggacgtcctgtttaagcttcagtggaggacg	ggcggcggaccatcagctgcctccagaaggggtctttcctggtcgtcctccactgaagcttaaacaggacg
TRCN0000195726	CCTCACTTTATGTCATCTGCT	CCGGCCTCACTTTATGTCATCTGCTCTCGAGAGCAGATGACATAAAGTGAGGTTTTTTG	NM_003942.2-2909s1c1	3UTR	NM_003942	9606	8986	RPS6KA4	ribosomal protein S6 kinase, 90kDa, polypeptide 4	NM_001006944.1,NM_003942.2	noAltHuman	noMouseHit	AAAGCTCCCATAGTGGCTGTGGCTGGATGATGACATAAAGTGAGGtCCTGTTTAAGCTTCAGTGGAGGaCCACACAATATGTCATGTTCTGGAGGCAGCTGATGGTCCGCCGCC	aaagctcccatagtggctgtggctggatgatgacataaagtgaggtcctgtttaagcttcagtggaggacc	ggcggcggaccatcagctgcctccagaacatgacatattgtgtggtcctccactgaagcttaaacaggacc
TRCN0000199015|TRCN0000297322	CGTGGAGAACTTCGAGCTGCT	CCGGCGTGGAGAACTTCGAGCTGCTCTCGAGAGCAGCTCGAAGTTCTCCACGTTTTTTG	NM_003942.2-170s1c1	CDS	NM_003942	9606	8986	RPS6KA4	ribosomal protein S6 kinase, 90kDa, polypeptide 4	NM_001006944.1,NM_003942.2	noAltHuman	noMouseHit	AAAGCTCCCATAGTGGCTGTGGCTGGATGCTCGAAGTTCTCCACGtCCTGTTTAAGCTTCAGTGGAGGaCGAGGACTACTTCGAGGTTCTGGAGGCAGCTGATGGTCCGCCGCC	aaagctcccatagtggctgtggctggatgctcgaagttctccacgtcctgtttaagcttcagtggaggacg	ggcggcggaccatcagctgcctccagaacctcgaagtagtcctcgtcctccactgaagcttaaacaggacg
TRCN0000199770	GCCACCTTCATGGCATTCAAC	CCGGGCCACCTTCATGGCATTCAACCTCGAGGTTGAATGCCATGAAGGTGGCTTTTTTG	NM_003942.2-2193s1c1	CDS	NM_003942	9606	8986	RPS6KA4	ribosomal protein S6 kinase, 90kDa, polypeptide 4	NM_001006944.1,NM_003942.2	noAltHuman	noMouseHit	AAAGCTCCCATAGTGGCTGTGGCTGGATAATGCCATGAAGGTGGCtCCTGTTTAAGCTTCAGTGGAGGaGCGACCAACATGGCATATTCTGGAGGCAGCTGATGGTCCGCCGCC	aaagctcccatagtggctgtggctggataatgccatgaaggtggctcctgtttaagcttcagtggaggagc	ggcggcggaccatcagctgcctccagaatatgccatgttggtcgctcctccactgaagcttaaacaggagc
TRCN0000199485|TRCN0000297323	GCAGGGTGTATCCGAGGAAGC	CCGGGCAGGGTGTATCCGAGGAAGCCTCGAGGCTTCCTCGGATACACCCTGCTTTTTTG	NM_003942.2-2003s1c1	CDS	NM_003942	9606	8986	RPS6KA4	ribosomal protein S6 kinase, 90kDa, polypeptide 4	NM_003942.2	noAltHuman	noMouseHit	AAAGCTCCCATAGTGGCTGTGGCTGGATCCTCGGATACACCCTGCtCCTGTTTAAGCTTCAGTGGAGGaGCTGGGACTATCCGAGCTTCTGGAGGCAGCTGATGGTCCGCCGCC	aaagctcccatagtggctgtggctggatcctcggatacaccctgctcctgtttaagcttcagtggaggagc	ggcggcggaccatcagctgcctccagaagctcggatagtcccagctcctccactgaagcttaaacaggagc
TRCN0000195522	CGACGTCTACGAGAACAAGAA	CCGGCGACGTCTACGAGAACAAGAACTCGAGTTCTTGTTCTCGTAGACGTCGTTTTTTG	NM_032430.1-568s1c1	CDS	NM_032430	9606	84446	BRSK1	BR serine/threonine kinase 1	NM_032430.1	noAltHuman	NM_001168572.1 (LOC:381979),NM_001003920.3 (LOC:381979)	AAAGCTCCCATAGTGGCTGTGGCTGGATTGTTCTCGTAGACGTCGtCCTGTTTAAGCTTCAGTGGAGGaCGTCGTGAACGAGAACTTTCTGGAGGCAGCTGATGGTCCGCCGCC	aaagctcccatagtggctgtggctggattgttctcgtagacgtcgtcctgtttaagcttcagtggaggacg	ggcggcggaccatcagctgcctccagaaagttctcgttcacgacgtcctccactgaagcttaaacaggacg
TRCN0000199045	CCCGACGTCCTAGAGAGCATG	CCGGCCCGACGTCCTAGAGAGCATGCTCGAGCATGCTCTCTAGGACGTCGGGTTTTTTG	NM_032430.1-1226s1c1	CDS	NM_032430	9606	84446	BRSK1	BR serine/threonine kinase 1	NM_032430.1	noAltHuman	noMouseHit	AAAGCTCCCATAGTGGCTGTGGCTGGATCTCTCTAGGACGTCGGGtCCTGTTTAAGCTTCAGTGGAGGaCCGGACCACCTAGAGACTTCTGGAGGCAGCTGATGGTCCGCCGCC	aaagctcccatagtggctgtggctggatctctctaggacgtcgggtcctgtttaagcttcagtggaggacc	ggcggcggaccatcagctgcctccagaagtctctaggtggtccggtcctccactgaagcttaaacaggacc
TRCN0000194778	CAAATATTCCTCGTGCTAAAG	CCGGCAAATATTCCTCGTGCTAAAGCTCGAGCTTTAGCACGAGGAATATTTGTTTTTTG	NM_032430.1-2096s1c1	CDS	NM_032430	9606	84446	BRSK1	BR serine/threonine kinase 1	NM_032430.1	noAltHuman	NM_001003920.3 (LOC:381979)	AAAGCTCCCATAGTGGCTGTGGCTGGATAGCACGAGGAATATTTGtCCTGTTTAAGCTTCAGTGGAGGaCATATAAACCTCGTGCATTCTGGAGGCAGCTGATGGTCCGCCGCC	aaagctcccatagtggctgtggctggatagcacgaggaatatttgtcctgtttaagcttcagtggaggaca	ggcggcggaccatcagctgcctccagaatgcacgaggtttatatgtcctccactgaagcttaaacaggaca
TRCN0000199415	CAGGGCCCTCTGTCCCTGTGT	CCGGCAGGGCCCTCTGTCCCTGTGTCTCGAGACACAGGGACAGAGGGCCCTGTTTTTTG	NM_032430.1-2922s1c1	3UTR	NM_032430	9606	84446	BRSK1	BR serine/threonine kinase 1	NM_032430.1	noAltHuman	noMouseHit	AAAGCTCCCATAGTGGCTGTGGCTGGATAGGGACAGAGGGCCCTGtCCTGTTTAAGCTTCAGTGGAGGaCACGGCGGTCTGTCCCATTCTGGAGGCAGCTGATGGTCCGCCGCC	aaagctcccatagtggctgtggctggatagggacagagggccctgtcctgtttaagcttcagtggaggaca	ggcggcggaccatcagctgcctccagaatgggacagaccgccgtgtcctccactgaagcttaaacaggaca
TRCN0000199927	GCTTAGCAGATCCGGACAGGG	CCGGGCTTAGCAGATCCGGACAGGGCTCGAGCCCTGTCCGGATCTGCTAAGCTTTTTTG	NM_032430.1-2906s1c1	3UTR	NM_032430	9606	84446	BRSK1	BR serine/threonine kinase 1	NM_032430.1	noAltHuman	noMouseHit	AAAGCTCCCATAGTGGCTGTGGCTGGATGTCCGGATCTGCTAAGCtCCTGTTTAAGCTTCAGTGGAGGaGCATAGGTGATCCGGAGTTCTGGAGGCAGCTGATGGTCCGCCGCC	aaagctcccatagtggctgtggctggatgtccggatctgctaagctcctgtttaagcttcagtggaggagc	ggcggcggaccatcagctgcctccagaactccggatcacctatgctcctccactgaagcttaaacaggagc
TRCN0000197285	GTCAGGTACCTGGAGTTTAAT	CCGGGTCAGGTACCTGGAGTTTAATCTCGAGATTAAACTCCAGGTACCTGACTTTTTTG	NM_138957.2-1328s1c1	3UTR	NM_138957	9606	5594	MAPK1	mitogen-activated protein kinase 1	NM_138957.2	noAltHuman	noMouseHit	AAAGCTCCCATAGTGGCTGTGGCTGGATAACTCCAGGTACCTGACtCCTGTTTAAGCTTCAGTGGAGGaGTGAGGATCCTGGAGTATTCTGGAGGCAGCTGATGGTCCGCCGCC	aaagctcccatagtggctgtggctggataactccaggtacctgactcctgtttaagcttcagtggaggagt	ggcggcggaccatcagctgcctccagaatactccaggatcctcactcctccactgaagcttaaacaggagt
TRCN0000199434	CCAGCCAGGATACAGATCTTA	CCGGCCAGCCAGGATACAGATCTTACTCGAGTAAGATCTGTATCCTGGCTGGTTTTTTG	NM_138957.2-1302s1c1	CDS	NM_138957	9606	5594	MAPK1	mitogen-activated protein kinase 1	NM_002745.4,NM_138957.2	noAltHuman	NM_001038663.1 (LOC:26413),NM_011949.3 (LOC:26413)	AAAGCTCCCATAGTGGCTGTGGCTGGATATCTGTATCCTGGCTGGtCCTGTTTAAGCTTCAGTGGAGGaCCTGCCTCGATACAGAATTCTGGAGGCAGCTGATGGTCCGCCGCC	aaagctcccatagtggctgtggctggatatctgtatcctggctggtcctgtttaagcttcagtggaggacc	ggcggcggaccatcagctgcctccagaattctgtatcgaggcaggtcctccactgaagcttaaacaggacc
TRCN0000195517|TRCN0000342296	CCCATATCTGGAGCAGTATTA	CCGGCCCATATCTGGAGCAGTATTACTCGAGTAATACTGCTCCAGATATGGGTTTTTTG	NM_138957.2-1170s1c1	CDS	NM_138957	9606	5594	MAPK1	mitogen-activated protein kinase 1	NM_002745.4,NM_138957.2	noAltHuman	noMouseHit	AAAGCTCCCATAGTGGCTGTGGCTGGATACTGCTCCAGATATGGGtCCTGTTTAAGCTTCAGTGGAGGaCCGATAAGTGGAGCAGATTCTGGAGGCAGCTGATGGTCCGCCGCC	aaagctcccatagtggctgtggctggatactgctccagatatgggtcctgtttaagcttcagtggaggacc	ggcggcggaccatcagctgcctccagaatctgctccacttatcggtcctccactgaagcttaaacaggacc
TRCN0000195120	CCATTGATATTTGGTCTGTAG	CCGGCCATTGATATTTGGTCTGTAGCTCGAGCTACAGACCAAATATCAATGGTTTTTTG	NM_138957.2-863s1c1	CDS	NM_138957	9606	5594	MAPK1	mitogen-activated protein kinase 1	NM_002745.4,NM_138957.2	noAltHuman	noMouseHit	AAAGCTCCCATAGTGGCTGTGGCTGGATAGACCAAATATCAATGGtCCTGTTTAAGCTTCAGTGGAGGaCCTTTGTAATTTGGTCATTCTGGAGGCAGCTGATGGTCCGCCGCC	aaagctcccatagtggctgtggctggatagaccaaatatcaatggtcctgtttaagcttcagtggaggacc	ggcggcggaccatcagctgcctccagaatgaccaaattacaaaggtcctccactgaagcttaaacaggacc
TRCN0000195472	CAGGTACCTGGAGTTTAATAC	CCGGCAGGTACCTGGAGTTTAATACCTCGAGGTATTAAACTCCAGGTACCTGTTTTTTG	NM_138957.2-1330s1c1	3UTR	NM_138957	9606	5594	MAPK1	mitogen-activated protein kinase 1	NM_138957.2	noAltHuman	noMouseHit	AAAGCTCCCATAGTGGCTGTGGCTGGATTAAACTCCAGGTACCTGtCCTGTTTAAGCTTCAGTGGAGGaCACGTAGGTGGAGTTTTTTCTGGAGGCAGCTGATGGTCCGCCGCC	aaagctcccatagtggctgtggctggattaaactccaggtacctgtcctgtttaagcttcagtggaggaca	ggcggcggaccatcagctgcctccagaaaaaactccacctacgtgtcctccactgaagcttaaacaggaca
TRCN0000196966	GCTAAGTCACTGACCCATATT	CCGGGCTAAGTCACTGACCCATATTCTCGAGAATATGGGTCAGTGACTTAGCTTTTTTG	NM_000051.3-12465s1c1	3UTR	NM_000051	9606	472	ATM	ataxia telangiectasia mutated	NM_000051.3	noAltHuman	noMouseHit	AAAGCTCCCATAGTGGCTGTGGCTGGATTGGGTCAGTGACTTAGCtCCTGTTTAAGCTTCAGTGGAGGaGCAAAGAGACTGACCCTTTCTGGAGGCAGCTGATGGTCCGCCGCC	aaagctcccatagtggctgtggctggattgggtcagtgacttagctcctgtttaagcttcagtggaggagc	ggcggcggaccatcagctgcctccagaaagggtcagtctctttgctcctccactgaagcttaaacaggagc
TRCN0000194816	CACAAACTCTTGGTCATTATA	CCGGCACAAACTCTTGGTCATTATACTCGAGTATAATGACCAAGAGTTTGTGTTTTTTG	NM_000051.3-12839s1c1	3UTR	NM_000051	9606	472	ATM	ataxia telangiectasia mutated	NM_000051.3	noAltHuman	noMouseHit	AAAGCTCCCATAGTGGCTGTGGCTGGATATGACCAAGAGTTTGTGtCCTGTTTAAGCTTCAGTGGAGGaCAGAAAGACTTGGTCAATTCTGGAGGCAGCTGATGGTCCGCCGCC	aaagctcccatagtggctgtggctggatatgaccaagagtttgtgtcctgtttaagcttcagtggaggaca	ggcggcggaccatcagctgcctccagaattgaccaagtctttctgtcctccactgaagcttaaacaggaca
TRCN0000194686	CCTGCGATTGTTAACATCAAA	CCGGCCTGCGATTGTTAACATCAAACTCGAGTTTGATGTTAACAATCGCAGGTTTTTTG	NM_000051.3-2794s1c1	CDS	NM_000051	9606	472	ATM	ataxia telangiectasia mutated	NM_000051.3	XM_940791.2 (LOC:651610)	noMouseHit	AAAGCTCCCATAGTGGCTGTGGCTGGATATGTTAACAATCGCAGGtCCTGTTTAAGCTTCAGTGGAGGaCCAGCGTATGTTAACAATTCTGGAGGCAGCTGATGGTCCGCCGCC	aaagctcccatagtggctgtggctggatatgttaacaatcgcaggtcctgtttaagcttcagtggaggacc	ggcggcggaccatcagctgcctccagaattgttaacatacgctggtcctccactgaagcttaaacaggacc
TRCN0000194861	CCAAGGTCTATGATATGCTTA	CCGGCCAAGGTCTATGATATGCTTACTCGAGTAAGCATATCATAGACCTTGGTTTTTTG	NM_000051.3-4332s1c1	CDS	NM_000051	9606	472	ATM	ataxia telangiectasia mutated	NM_000051.3	XM_940791.2 (LOC:651610)	noMouseHit	AAAGCTCCCATAGTGGCTGTGGCTGGATCATATCATAGACCTTGGtCCTGTTTAAGCTTCAGTGGAGGaCCTAGGAGTATGATATCTTCTGGAGGCAGCTGATGGTCCGCCGCC	aaagctcccatagtggctgtggctggatcatatcatagaccttggtcctgtttaagcttcagtggaggacc	ggcggcggaccatcagctgcctccagaagatatcatactcctaggtcctccactgaagcttaaacaggacc
TRCN0000196661	GCCATATTCTTTCCGTCTATT	CCGGGCCATATTCTTTCCGTCTATTCTCGAGAATAGACGGAAAGAATATGGCTTTTTTG	NM_000051.3-6606s1c1	CDS	NM_000051	9606	472	ATM	ataxia telangiectasia mutated	NM_000051.3	XM_940791.2 (LOC:651610)	noMouseHit	AAAGCTCCCATAGTGGCTGTGGCTGGATGACGGAAAGAATATGGCtCCTGTTTAAGCTTCAGTGGAGGaGCGATAAACTTTCCGTGTTCTGGAGGCAGCTGATGGTCCGCCGCC	aaagctcccatagtggctgtggctggatgacggaaagaatatggctcctgtttaagcttcagtggaggagc	ggcggcggaccatcagctgcctccagaacacggaaagtttatcgctcctccactgaagcttaaacaggagc
TRCN0000194846|TRCN0000279786	CCTCTGACAGTAACTTTGATA	CCGGCCTCTGACAGTAACTTTGATACTCGAGTATCAAAGTTACTGTCAGAGGTTTTTTG	NM_152649.1-2052s1c1	3UTR	NM_152649	9606	197259	MLKL	mixed lineage kinase domain-like	NM_152649.2,NM_001142497.1	noAltHuman	noMouseHit	AAAGCTCCCATAGTGGCTGTGGCTGGATAAAGTTACTGTCAGAGGtCCTGTTTAAGCTTCAGTGGAGGaCCACTGTGAGTAACTTATTCTGGAGGCAGCTGATGGTCCGCCGCC	aaagctcccatagtggctgtggctggataaagttactgtcagaggtcctgtttaagcttcagtggaggacc	ggcggcggaccatcagctgcctccagaataagttactcacagtggtcctccactgaagcttaaacaggacc
TRCN0000196317|TRCN0000279794	GAAGCTTCACTGAGACGATTA	CCGGGAAGCTTCACTGAGACGATTACTCGAGTAATCGTCTCAGTGAAGCTTCTTTTTTG	NM_152649.1-916s1c1	CDS	NM_152649	9606	197259	MLKL	mixed lineage kinase domain-like	NM_152649.2,NM_001142497.1	noAltHuman	noMouseHit	AAAGCTCCCATAGTGGCTGTGGCTGGATCGTCTCAGTGAAGCTTCtCCTGTTTAAGCTTCAGTGGAGGaGATGCTAGACTGAGACCTTCTGGAGGCAGCTGATGGTCCGCCGCC	aaagctcccatagtggctgtggctggatcgtctcagtgaagcttctcctgtttaagcttcagtggaggaga	ggcggcggaccatcagctgcctccagaaggtctcagtctagcatctcctccactgaagcttaaacaggaga
TRCN0000196741	GAGTCAAATCTACAGCATATC	CCGGGAGTCAAATCTACAGCATATCCTCGAGGATATGCTGTAGATTTGACTCTTTTTTG	NM_152649.1-1550s1c1	CDS	NM_152649	9606	197259	MLKL	mixed lineage kinase domain-like	NM_152649.2	noAltHuman	noMouseHit	AAAGCTCCCATAGTGGCTGTGGCTGGATTGCTGTAGATTTGACTCtCCTGTTTAAGCTTCAGTGGAGGaGACTCATTTCTACAGCTTTCTGGAGGCAGCTGATGGTCCGCCGCC	aaagctcccatagtggctgtggctggattgctgtagatttgactctcctgtttaagcttcagtggaggaga	ggcggcggaccatcagctgcctccagaaagctgtagaaatgagtctcctccactgaagcttaaacaggaga
TRCN0000196821	GCCTCAATTCTCCATTGTCAT	CCGGGCCTCAATTCTCCATTGTCATCTCGAGATGACAATGGAGAATTGAGGCTTTTTTG	NM_152649.1-1269s1c1	CDS	NM_152649	9606	197259	MLKL	mixed lineage kinase domain-like	NM_152649.2	noAltHuman	noMouseHit	AAAGCTCCCATAGTGGCTGTGGCTGGATCAATGGAGAATTGAGGCtCCTGTTTAAGCTTCAGTGGAGGaGCGTCATATCTCCATTCTTCTGGAGGCAGCTGATGGTCCGCCGCC	aaagctcccatagtggctgtggctggatcaatggagaattgaggctcctgtttaagcttcagtggaggagc	ggcggcggaccatcagctgcctccagaagaatggagatatgacgctcctccactgaagcttaaacaggagc
TRCN0000196761	GTGACTTGATTTGATCAATAG	CCGGGTGACTTGATTTGATCAATAGCTCGAGCTATTGATCAAATCAAGTCACTTTTTTG	NM_152649.1-2189s1c1	3UTR	NM_152649	9606	197259	MLKL	mixed lineage kinase domain-like	NM_152649.2,NM_001142497.1	noAltHuman	noMouseHit	AAAGCTCCCATAGTGGCTGTGGCTGGATTGATCAAATCAAGTCACtCCTGTTTAAGCTTCAGTGGAGGaGTCACTACATTTGATCTTTCTGGAGGCAGCTGATGGTCCGCCGCC	aaagctcccatagtggctgtggctggattgatcaaatcaagtcactcctgtttaagcttcagtggaggagt	ggcggcggaccatcagctgcctccagaaagatcaaatgtagtgactcctccactgaagcttaaacaggagt
TRCN0000195513|TRCN0000342298	CAGAACCTTCTGAAGTGTAAC	CCGGCAGAACCTTCTGAAGTGTAACCTCGAGGTTACACTTCAGAAGGTTCTGTTTTTTG	NM_004935.2-851s1c1	CDS	NM_004935	9606	1020	CDK5	cyclin-dependent kinase 5	NM_004935.3,NM_001164410.1	noAltHuman	noMouseHit	AAAGCTCCCATAGTGGCTGTGGCTGGATCACTTCAGAAGGTTCTGtCCTGTTTAAGCTTCAGTGGAGGaCACAACGATCTGAAGTCTTCTGGAGGCAGCTGATGGTCCGCCGCC	aaagctcccatagtggctgtggctggatcacttcagaaggttctgtcctgtttaagcttcagtggaggaca	ggcggcggaccatcagctgcctccagaagacttcagatcgttgtgtcctccactgaagcttaaacaggaca
TRCN0000194974	CCTGAGATTGTAAAGTCATTC	CCGGCCTGAGATTGTAAAGTCATTCCTCGAGGAATGACTTTACAATCTCAGGTTTTTTG	NM_004935.2-359s1c1	CDS	NM_004935	9606	1020	CDK5	cyclin-dependent kinase 5	NM_004935.3	noAltHuman	noMouseHit	AAAGCTCCCATAGTGGCTGTGGCTGGATGACTTTACAATCTCAGGtCCTGTTTAAGCTTCAGTGGAGGaCCAGAGTATGTAAAGTGTTCTGGAGGCAGCTGATGGTCCGCCGCC	aaagctcccatagtggctgtggctggatgactttacaatctcaggtcctgtttaagcttcagtggaggacc	ggcggcggaccatcagctgcctccagaacactttacatactctggtcctccactgaagcttaaacaggacc
TRCN0000199652	GTGAACGTCGTGCCCAAACTC	CCGGGTGAACGTCGTGCCCAAACTCCTCGAGGAGTTTGGGCACGACGTTCACTTTTTTG	NM_004935.2-806s1c1	CDS	NM_004935	9606	1020	CDK5	cyclin-dependent kinase 5	NM_004935.3,NM_001164410.1	noAltHuman	noMouseHit	AAAGCTCCCATAGTGGCTGTGGCTGGATTTGGGCACGACGTTCACtCCTGTTTAAGCTTCAGTGGAGGaGTCAACCACGTGCCCATTTCTGGAGGCAGCTGATGGTCCGCCGCC	aaagctcccatagtggctgtggctggatttgggcacgacgttcactcctgtttaagcttcagtggaggagt	ggcggcggaccatcagctgcctccagaaatgggcacgtggttgactcctccactgaagcttaaacaggagt
TRCN0000199019	CCTGGCCTATTTAAGCCCCCT	CCGGCCTGGCCTATTTAAGCCCCCTCTCGAGAGGGGGCTTAAATAGGCCAGGTTTTTTG	NM_004935.2-971s1c1	3UTR	NM_004935	9606	1020	CDK5	cyclin-dependent kinase 5	NM_004935.3,NM_001164410.1	noAltHuman	noMouseHit	AAAGCTCCCATAGTGGCTGTGGCTGGATGGCTTAAATAGGCCAGGtCCTGTTTAAGCTTCAGTGGAGGaCCAGGCGAATTTAAGCGTTCTGGAGGCAGCTGATGGTCCGCCGCC	aaagctcccatagtggctgtggctggatggcttaaataggccaggtcctgtttaagcttcagtggaggacc	ggcggcggaccatcagctgcctccagaacgcttaaattcgcctggtcctccactgaagcttaaacaggacc
TRCN0000199397	CCGGGAGATCTGCCTACTCAA	CCGGCCGGGAGATCTGCCTACTCAACTCGAGTTGAGTAGGCAGATCTCCCGGTTTTTTG	NM_004935.2-208s1c1	CDS	NM_004935	9606	1020	CDK5	cyclin-dependent kinase 5	NM_004935.3,NM_001164410.1	noAltHuman	noMouseHit	AAAGCTCCCATAGTGGCTGTGGCTGGATGTAGGCAGATCTCCCGGtCCTGTTTAAGCTTCAGTGGAGGaCCCGGACTTCTGCCTAGTTCTGGAGGCAGCTGATGGTCCGCCGCC	aaagctcccatagtggctgtggctggatgtaggcagatctcccggtcctgtttaagcttcagtggaggacc	ggcggcggaccatcagctgcctccagaactaggcagaagtccgggtcctccactgaagcttaaacaggacc
TRCN0000195226	CCTTTGTGTTTCTATTGACTT	CCGGCCTTTGTGTTTCTATTGACTTCTCGAGAAGTCAATAGAAACACAAAGGTTTTTTG	NM_000222.1-4825s1c1	3UTR	NM_000222	9606	3815	KIT	v-kit Hardy-Zuckerman 4 feline sarcoma viral oncogene homolog	NM_001093772.1,NM_000222.2	noAltHuman	noMouseHit	AAAGCTCCCATAGTGGCTGTGGCTGGATCAATAGAAACACAAAGGtCCTGTTTAAGCTTCAGTGGAGGaCCATTGACTTTCTATTCTTCTGGAGGCAGCTGATGGTCCGCCGCC	aaagctcccatagtggctgtggctggatcaatagaaacacaaaggtcctgtttaagcttcagtggaggacc	ggcggcggaccatcagctgcctccagaagaatagaaagtcaatggtcctccactgaagcttaaacaggacc
TRCN0000196504	GCTGGCATGATGTGCATTATT	CCGGGCTGGCATGATGTGCATTATTCTCGAGAATAATGCACATCATGCCAGCTTTTTTG	NM_000222.1-1618s1c1	CDS	NM_000222	9606	3815	KIT	v-kit Hardy-Zuckerman 4 feline sarcoma viral oncogene homolog	NM_001093772.1,NM_000222.2	noAltHuman	noMouseHit	AAAGCTCCCATAGTGGCTGTGGCTGGATATGCACATCATGCCAGCtCCTGTTTAAGCTTCAGTGGAGGaGCAGGCTAGATGTGCAATTCTGGAGGCAGCTGATGGTCCGCCGCC	aaagctcccatagtggctgtggctggatatgcacatcatgccagctcctgtttaagcttcagtggaggagc	ggcggcggaccatcagctgcctccagaattgcacatctagcctgctcctccactgaagcttaaacaggagc
TRCN0000194848	CCTGAATAAATGGTAGTAATC	CCGGCCTGAATAAATGGTAGTAATCCTCGAGGATTACTACCATTTATTCAGGTTTTTTG	NM_000222.1-3290s1c1	3UTR	NM_000222	9606	3815	KIT	v-kit Hardy-Zuckerman 4 feline sarcoma viral oncogene homolog	NM_001093772.1,NM_000222.2	noAltHuman	noMouseHit	AAAGCTCCCATAGTGGCTGTGGCTGGATACTACCATTTATTCAGGtCCTGTTTAAGCTTCAGTGGAGGaCCAGAAATAATGGTAGATTCTGGAGGCAGCTGATGGTCCGCCGCC	aaagctcccatagtggctgtggctggatactaccatttattcaggtcctgtttaagcttcagtggaggacc	ggcggcggaccatcagctgcctccagaatctaccattatttctggtcctccactgaagcttaaacaggacc
TRCN0000195108	CCCTGGTCATTACAGAATATT	CCGGCCCTGGTCATTACAGAATATTCTCGAGAATATTCTGTAATGACCAGGGTTTTTTG	NM_000222.1-2018s1c1	CDS	NM_000222	9606	3815	KIT	v-kit Hardy-Zuckerman 4 feline sarcoma viral oncogene homolog	NM_001093772.1,NM_000222.2	noAltHuman	NM_001122733.1 (LOC:16590),NM_021099.3 (LOC:16590)	AAAGCTCCCATAGTGGCTGTGGCTGGATTTCTGTAATGACCAGGGtCCTGTTTAAGCTTCAGTGGAGGaCCGTGGAGATTACAGATTTCTGGAGGCAGCTGATGGTCCGCCGCC	aaagctcccatagtggctgtggctggatttctgtaatgaccagggtcctgtttaagcttcagtggaggacc	ggcggcggaccatcagctgcctccagaaatctgtaatctccacggtcctccactgaagcttaaacaggacc
TRCN0000196537	GCAATTCCATTTATGTGTTTG	CCGGGCAATTCCATTTATGTGTTTGCTCGAGCAAACACATAAATGGAATTGCTTTTTTG	NM_000222.1-332s1c1	CDS	NM_000222	9606	3815	KIT	v-kit Hardy-Zuckerman 4 feline sarcoma viral oncogene homolog	NM_001093772.1,NM_000222.2	noAltHuman	noMouseHit	AAAGCTCCCATAGTGGCTGTGGCTGGATCACATAAATGGAATTGCtCCTGTTTAAGCTTCAGTGGAGGaGCTATTGGATTTATGTCTTCTGGAGGCAGCTGATGGTCCGCCGCC	aaagctcccatagtggctgtggctggatcacataaatggaattgctcctgtttaagcttcagtggaggagc	ggcggcggaccatcagctgcctccagaagacataaatccaatagctcctccactgaagcttaaacaggagc
TRCN0000199232|TRCN0000318427	CGATCAGTGGTGTCTGTGAAG	CCGGCGATCAGTGGTGTCTGTGAAGCTCGAGCTTCACAGACACCACTGATCGTTTTTTG	NM_003674.2-1275s1c1	3UTR	NM_003674	9606	8558	CDK10	cyclin-dependent kinase 10	NM_052988.4,NR_027702.1,NR_027703.1,NM_052987.3,NM_001160367.1,NM_001098533.2	noAltHuman	noMouseHit	AAAGCTCCCATAGTGGCTGTGGCTGGATACAGACACCACTGATCGtCCTGTTTAAGCTTCAGTGGAGGaCGTTCACAGGTGTCTGATTCTGGAGGCAGCTGATGGTCCGCCGCC	aaagctcccatagtggctgtggctggatacagacaccactgatcgtcctgtttaagcttcagtggaggacg	ggcggcggaccatcagctgcctccagaatcagacacctgtgaacgtcctccactgaagcttaaacaggacg
TRCN0000199577	GCACGCCCAGTGAGAACATCT	CCGGGCACGCCCAGTGAGAACATCTCTCGAGAGATGTTCTCACTGGGCGTGCTTTTTTG	NM_003674.2-916s1c1	CDS	NM_003674	9606	8558	CDK10	cyclin-dependent kinase 10	NM_052988.4,NR_027702.1,NR_027703.1,NM_052987.3,NM_001160367.1,NM_001098533.2	noAltHuman	noMouseHit	AAAGCTCCCATAGTGGCTGTGGCTGGATGTTCTCACTGGGCGTGCtCCTGTTTAAGCTTCAGTGGAGGaGCTCGCGGAGTGAGAAGTTCTGGAGGCAGCTGATGGTCCGCCGCC	aaagctcccatagtggctgtggctggatgttctcactgggcgtgctcctgtttaagcttcagtggaggagc	ggcggcggaccatcagctgcctccagaacttctcactccgcgagctcctccactgaagcttaaacaggagc
TRCN0000199908	GCCAGAGCAAGCGCTGTAAAC	CCGGGCCAGAGCAAGCGCTGTAAACCTCGAGGTTTACAGCGCTTGCTCTGGCTTTTTTG	NM_003674.2-1207s1c1	CDS	NM_003674	9606	8558	CDK10	cyclin-dependent kinase 10	NM_052988.4,NR_027702.1,NM_001160367.1,NM_001098533.2	noAltHuman	noMouseHit	AAAGCTCCCATAGTGGCTGTGGCTGGATACAGCGCTTGCTCTGGCtCCTGTTTAAGCTTCAGTGGAGGaGCGAGACGAAGCGCTGATTCTGGAGGCAGCTGATGGTCCGCCGCC	aaagctcccatagtggctgtggctggatacagcgcttgctctggctcctgtttaagcttcagtggaggagc	ggcggcggaccatcagctgcctccagaatcagcgcttcgtctcgctcctccactgaagcttaaacaggagc
TRCN0000199289	CATGTGGTCCTCCTCGCTATG	CCGGCATGTGGTCCTCCTCGCTATGCTCGAGCATAGCGAGGAGGACCACATGTTTTTTG	NM_003674.2-1496s1c1	3UTR	NM_003674	9606	8558	CDK10	cyclin-dependent kinase 10	NM_052988.4,NR_027702.1,NR_027703.1,NM_052987.3,NM_001160367.1,NM_001098533.2	noAltHuman	noMouseHit	AAAGCTCCCATAGTGGCTGTGGCTGGATGCGAGGAGGACCACATGtCCTGTTTAAGCTTCAGTGGAGGaCAAGTGCACCTCCTCGGTTCTGGAGGCAGCTGATGGTCCGCCGCC	aaagctcccatagtggctgtggctggatgcgaggaggaccacatgtcctgtttaagcttcagtggaggaca	ggcggcggaccatcagctgcctccagaaccgaggaggtgcacttgtcctccactgaagcttaaacaggaca
TRCN0000199963	CATCAGCAGCTTGCGGGAGAT	CCGGCATCAGCAGCTTGCGGGAGATCTCGAGATCTCCCGCAAGCTGCTGATGTTTTTTG	NM_003674.2-389s1c1	CDS	NM_003674	9606	8558	CDK10	cyclin-dependent kinase 10	NM_052988.4,NR_027702.1,NR_027703.1,NM_052987.3,NM_001160367.1,NM_001098533.2	noAltHuman	noMouseHit	AAAGCTCCCATAGTGGCTGTGGCTGGATCCCGCAAGCTGCTGATGtCCTGTTTAAGCTTCAGTGGAGGaCAACAGGTGCTTGCGGCTTCTGGAGGCAGCTGATGGTCCGCCGCC	aaagctcccatagtggctgtggctggatcccgcaagctgctgatgtcctgtttaagcttcagtggaggaca	ggcggcggaccatcagctgcctccagaagccgcaagcacctgttgtcctccactgaagcttaaacaggaca
TRCN0000194703	CCTTTCTCGCTGGAATCAATT	CCGGCCTTTCTCGCTGGAATCAATTCTCGAGAATTGATTCCAGCGAGAAAGGTTTTTTG	NM_033507.1-1815s1c1	3UTR	NM_033507	9606	2645	GCK	glucokinase (hexokinase 4)	NM_033507.1,NM_033508.1,NM_000162.3	noAltHuman	noMouseHit	AAAGCTCCCATAGTGGCTGTGGCTGGATGATTCCAGCGAGAAAGGtCCTGTTTAAGCTTCAGTGGAGGaCCATTCAGGCTGGAATGTTCTGGAGGCAGCTGATGGTCCGCCGCC	aaagctcccatagtggctgtggctggatgattccagcgagaaaggtcctgtttaagcttcagtggaggacc	ggcggcggaccatcagctgcctccagaacattccagcctgaatggtcctccactgaagcttaaacaggacc
TRCN0000199354	CGTGGATGGCTCCGTGTACAA	CCGGCGTGGATGGCTCCGTGTACAACTCGAGTTGTACACGGAGCCATCCACGTTTTTTG	NM_033507.1-1392s1c1	CDS	NM_033507	9606	2645	GCK	glucokinase (hexokinase 4)	NM_033507.1,NM_033508.1,NM_000162.3	noAltHuman	NM_010292.4 (LOC:103988)	AAAGCTCCCATAGTGGCTGTGGCTGGATACACGGAGCCATCCACGtCCTGTTTAAGCTTCAGTGGAGGaCGAGGAACGCTCCGTGATTCTGGAGGCAGCTGATGGTCCGCCGCC	aaagctcccatagtggctgtggctggatacacggagccatccacgtcctgtttaagcttcagtggaggacg	ggcggcggaccatcagctgcctccagaatcacggagcgttcctcgtcctccactgaagcttaaacaggacg
TRCN0000195412	CCTGGACAAGCATCAGATGAA	CCGGCCTGGACAAGCATCAGATGAACTCGAGTTCATCTGATGCTTGTCCAGGTTTTTTG	NM_033507.1-570s1c1	CDS	NM_033507	9606	2645	GCK	glucokinase (hexokinase 4)	NM_033507.1,NM_033508.1,NM_000162.3	noAltHuman	NM_010292.4 (LOC:103988)	AAAGCTCCCATAGTGGCTGTGGCTGGATTCTGATGCTTGTCCAGGtCCTGTTTAAGCTTCAGTGGAGGaCCAGGAGTAGCATCAGTTTCTGGAGGCAGCTGATGGTCCGCCGCC	aaagctcccatagtggctgtggctggattctgatgcttgtccaggtcctgtttaagcttcagtggaggacc	ggcggcggaccatcagctgcctccagaaactgatgctactcctggtcctccactgaagcttaaacaggacc
TRCN0000199353	CGAGGACGTAATGCGCATCAC	CCGGCGAGGACGTAATGCGCATCACCTCGAGGTGATGCGCATTACGTCCTCGTTTTTTG	NM_033507.1-1365s1c1	CDS	NM_033507	9606	2645	GCK	glucokinase (hexokinase 4)	NM_033507.1,NM_033508.1,NM_000162.3	noAltHuman	noMouseHit	AAAGCTCCCATAGTGGCTGTGGCTGGATTGCGCATTACGTCCTCGtCCTGTTTAAGCTTCAGTGGAGGaCGTGGAGCTAATGCGCTTTCTGGAGGCAGCTGATGGTCCGCCGCC	aaagctcccatagtggctgtggctggattgcgcattacgtcctcgtcctgtttaagcttcagtggaggacg	ggcggcggaccatcagctgcctccagaaagcgcattagctccacgtcctccactgaagcttaaacaggacg
TRCN0000197004	GAAGCTCATAGGTGGCAAGTA	CCGGGAAGCTCATAGGTGGCAAGTACTCGAGTACTTGCCACCTATGAGCTTCTTTTTTG	NM_033507.1-1041s1c1	CDS	NM_033507	9606	2645	GCK	glucokinase (hexokinase 4)	NM_033507.1,NM_033508.1,NM_000162.3	noAltHuman	noMouseHit	AAAGCTCCCATAGTGGCTGTGGCTGGATTGCCACCTATGAGCTTCtCCTGTTTAAGCTTCAGTGGAGGaGATGCTGTTAGGTGGCTTTCTGGAGGCAGCTGATGGTCCGCCGCC	aaagctcccatagtggctgtggctggattgccacctatgagcttctcctgtttaagcttcagtggaggaga	ggcggcggaccatcagctgcctccagaaagccacctaacagcatctcctccactgaagcttaaacaggaga
TRCN0000196666	GTGGAGATCTTGTAAACTTAA	CCGGGTGGAGATCTTGTAAACTTAACTCGAGTTAAGTTTACAAGATCTCCACTTTTTTG	NM_005406.2-1414s1c1	CDS	NM_005406	9606	6093	ROCK1	Rho-associated, coiled-coil containing protein kinase 1	NM_005406.2	noAltHuman	noMouseHit	AAAGCTCCCATAGTGGCTGTGGCTGGATGTTTACAAGATCTCCACtCCTGTTTAAGCTTCAGTGGAGGaGTCGAGTACTTGTAAAGTTCTGGAGGCAGCTGATGGTCCGCCGCC	aaagctcccatagtggctgtggctggatgtttacaagatctccactcctgtttaagcttcagtggaggagt	ggcggcggaccatcagctgcctccagaactttacaagtactcgactcctccactgaagcttaaacaggagt
TRCN0000195202	CGATCGTCTCTAGGATGATAT	CCGGCGATCGTCTCTAGGATGATATCTCGAGATATCATCCTAGAGACGATCGTTTTTTG	NM_005406.2-6373s1c1	3UTR	NM_005406	9606	6093	ROCK1	Rho-associated, coiled-coil containing protein kinase 1	NM_005406.2	NR_033770.1 (LOC:727758)	noMouseHit	AAAGCTCCCATAGTGGCTGTGGCTGGATCATCCTAGAGACGATCGtCCTGTTTAAGCTTCAGTGGAGGaCGTTCGAGTCTAGGATCTTCTGGAGGCAGCTGATGGTCCGCCGCC	aaagctcccatagtggctgtggctggatcatcctagagacgatcgtcctgtttaagcttcagtggaggacg	ggcggcggaccatcagctgcctccagaagatcctagactcgaacgtcctccactgaagcttaaacaggacg
TRCN0000194943	CTAATGACTCTGTGCTCATTT	CCGGCTAATGACTCTGTGCTCATTTCTCGAGAAATGAGCACAGAGTCATTAGTTTTTTG	NM_005406.2-6464s1c1	3UTR	NM_005406	9606	6093	ROCK1	Rho-associated, coiled-coil containing protein kinase 1	NM_005406.2	noAltHuman	NM_009071.2 (LOC:19877)	AAAGCTCCCATAGTGGCTGTGGCTGGATGAGCACAGAGTCATTAGtCCTGTTTAAGCTTCAGTGGAGGaCTTATGTGTCTGTGCTGTTCTGGAGGCAGCTGATGGTCCGCCGCC	aaagctcccatagtggctgtggctggatgagcacagagtcattagtcctgtttaagcttcagtggaggact	ggcggcggaccatcagctgcctccagaacagcacagacacataagtcctccactgaagcttaaacaggact
TRCN0000194903	CCCAGGTAAAGGAACTTAAAG	CCGGCCCAGGTAAAGGAACTTAAAGCTCGAGCTTTAAGTTCCTTTACCTGGGTTTTTTG	NM_005406.2-3514s1c1	CDS	NM_005406	9606	6093	ROCK1	Rho-associated, coiled-coil containing protein kinase 1	NM_005406.2	noAltHuman	noMouseHit	AAAGCTCCCATAGTGGCTGTGGCTGGATAAGTTCCTTTACCTGGGtCCTGTTTAAGCTTCAGTGGAGGaCCGAGGATAAGGAACTATTCTGGAGGCAGCTGATGGTCCGCCGCC	aaagctcccatagtggctgtggctggataagttcctttacctgggtcctgtttaagcttcagtggaggacc	ggcggcggaccatcagctgcctccagaatagttccttatcctcggtcctccactgaagcttaaacaggacc
TRCN0000194854	CAATCGTAGATACTTATCTTC	CCGGCAATCGTAGATACTTATCTTCCTCGAGGAAGATAAGTATCTACGATTGTTTTTTG	NM_005406.2-2144s1c1	CDS	NM_005406	9606	6093	ROCK1	Rho-associated, coiled-coil containing protein kinase 1	NM_005406.2	noAltHuman	noMouseHit	AAAGCTCCCATAGTGGCTGTGGCTGGATATAAGTATCTACGATTGtCCTGTTTAAGCTTCAGTGGAGGaCATTCGATGATACTTAATTCTGGAGGCAGCTGATGGTCCGCCGCC	aaagctcccatagtggctgtggctggatataagtatctacgattgtcctgtttaagcttcagtggaggaca	ggcggcggaccatcagctgcctccagaattaagtatcatcgaatgtcctccactgaagcttaaacaggaca
TRCN0000195427|TRCN0000342309	CGAACTCAAAGACGATGACTT	CCGGCGAACTCAAAGACGATGACTTCTCGAGAAGTCATCGTCTTTGAGTTCGTTTTTTG	NM_030662.2-449s1c1	CDS	NM_030662	9606	5605	MAP2K2	mitogen-activated protein kinase kinase 2	NM_030662.3	NR_002144.1 (LOC:407835)	noMouseHit	AAAGCTCCCATAGTGGCTGTGGCTGGATCATCGTCTTTGAGTTCGtCCTGTTTAAGCTTCAGTGGAGGaCGTACTGTAAGACGATCTTCTGGAGGCAGCTGATGGTCCGCCGCC	aaagctcccatagtggctgtggctggatcatcgtctttgagttcgtcctgtttaagcttcagtggaggacg	ggcggcggaccatcagctgcctccagaagatcgtcttacagtacgtcctccactgaagcttaaacaggacg
TRCN0000199414|TRCN0000342310	CGAATGCAACTCGCCGTACAT	CCGGCGAATGCAACTCGCCGTACATCTCGAGATGTACGGCGAGTTGCATTCGTTTTTTG	NM_030662.2-623s1c1	CDS	NM_030662	9606	5605	MAP2K2	mitogen-activated protein kinase kinase 2	NM_030662.3	noAltHuman	noMouseHit	AAAGCTCCCATAGTGGCTGTGGCTGGATACGGCGAGTTGCATTCGtCCTGTTTAAGCTTCAGTGGAGGaCGTATGGTACTCGCCGATTCTGGAGGCAGCTGATGGTCCGCCGCC	aaagctcccatagtggctgtggctggatacggcgagttgcattcgtcctgtttaagcttcagtggaggacg	ggcggcggaccatcagctgcctccagaatcggcgagtaccatacgtcctccactgaagcttaaacaggacg
TRCN0000195037|TRCN0000342312	CTTCCAGGAGTTTGTCAATAA	CCGGCTTCCAGGAGTTTGTCAATAACTCGAGTTATTGACAAACTCCTGGAAGTTTTTTG	NM_030662.2-1277s1c1	CDS	NM_030662	9606	5605	MAP2K2	mitogen-activated protein kinase kinase 2	NM_030662.3	NR_002144.1 (LOC:407835)	noMouseHit	AAAGCTCCCATAGTGGCTGTGGCTGGATTGACAAACTCCTGGAAGtCCTGTTTAAGCTTCAGTGGAGGaCTACCACCAGTTTGTCTTTCTGGAGGCAGCTGATGGTCCGCCGCC	aaagctcccatagtggctgtggctggattgacaaactcctggaagtcctgtttaagcttcagtggaggact	ggcggcggaccatcagctgcctccagaaagacaaactggtggtagtcctccactgaagcttaaacaggact
TRCN0000196991	GCATTTGCATGGAACACATGG	CCGGGCATTTGCATGGAACACATGGCTCGAGCCATGTGTTCCATGCAAATGCTTTTTTG	NM_030662.2-685s1c1	CDS	NM_030662	9606	5605	MAP2K2	mitogen-activated protein kinase kinase 2	NM_030662.3	noAltHuman	noMouseHit	AAAGCTCCCATAGTGGCTGTGGCTGGATGTGTTCCATGCAAATGCtCCTGTTTAAGCTTCAGTGGAGGaGCTTTTCGATGGAACAGTTCTGGAGGCAGCTGATGGTCCGCCGCC	aaagctcccatagtggctgtggctggatgtgttccatgcaaatgctcctgtttaagcttcagtggaggagc	ggcggcggaccatcagctgcctccagaactgttccatcgaaaagctcctccactgaagcttaaacaggagc
TRCN0000199043	CGACAGCGCATGCAGGAACGG	CCGGCGACAGCGCATGCAGGAACGGCTCGAGCCGTTCCTGCATGCGCTGTCGTTTTTTG	NM_030662.2-1593s1c1	3UTR	NM_030662	9606	5605	MAP2K2	mitogen-activated protein kinase kinase 2	NM_030662.3	noAltHuman	noMouseHit	AAAGCTCCCATAGTGGCTGTGGCTGGATTCCTGCATGCGCTGTCGtCCTGTTTAAGCTTCAGTGGAGGaCGTCAGGCCATGCAGGTTTCTGGAGGCAGCTGATGGTCCGCCGCC	aaagctcccatagtggctgtggctggattcctgcatgcgctgtcgtcctgtttaagcttcagtggaggacg	ggcggcggaccatcagctgcctccagaaacctgcatggcctgacgtcctccactgaagcttaaacaggacg
TRCN0000196747	GCCTTGTACATAATACTATTC	CCGGGCCTTGTACATAATACTATTCCTCGAGGAATAGTATTATGTACAAGGCTTTTTTG	NM_003993.2-1969s1c1	3UTR	NM_003993	9606	1196	CLK2	CDC-like kinase 2	NM_003993.2	noAltHuman	noMouseHit	AAAGCTCCCATAGTGGCTGTGGCTGGATAGTATTATGTACAAGGCtCCTGTTTAAGCTTCAGTGGAGGaGCGTTGATCATAATACATTCTGGAGGCAGCTGATGGTCCGCCGCC	aaagctcccatagtggctgtggctggatagtattatgtacaaggctcctgtttaagcttcagtggaggagc	ggcggcggaccatcagctgcctccagaatgtattatgatcaacgctcctccactgaagcttaaacaggagc
TRCN0000195366	CCTGACAACAAGAACCTCTGT	CCGGCCTGACAACAAGAACCTCTGTCTCGAGACAGAGGTTCTTGTTGTCAGGTTTTTTG	NM_003993.2-945s1c1	CDS	NM_003993	9606	1196	CLK2	CDC-like kinase 2	NM_003993.2	noAltHuman	NM_007712.3 (LOC:12748),NM_001163432.1 (LOC:12748)	AAAGCTCCCATAGTGGCTGTGGCTGGATAGGTTCTTGTTGTCAGGtCCTGTTTAAGCTTCAGTGGAGGaCCAGACTTCAAGAACCATTCTGGAGGCAGCTGATGGTCCGCCGCC	aaagctcccatagtggctgtggctggataggttcttgttgtcaggtcctgtttaagcttcagtggaggacc	ggcggcggaccatcagctgcctccagaatggttcttgaagtctggtcctccactgaagcttaaacaggacc
TRCN0000195230|TRCN0000229971	CTATCGGCATTCCTATGAATA	CCGGCTATCGGCATTCCTATGAATACTCGAGTATTCATAGGAATGCCGATAGTTTTTTG	NM_003993.2-572s1c1	CDS	NM_003993	9606	1196	CLK2	CDC-like kinase 2	NM_003993.2	noAltHuman	noMouseHit	AAAGCTCCCATAGTGGCTGTGGCTGGATCATAGGAATGCCGATAGtCCTGTTTAAGCTTCAGTGGAGGaCTTTCGCGATTCCTATCTTCTGGAGGCAGCTGATGGTCCGCCGCC	aaagctcccatagtggctgtggctggatcataggaatgccgatagtcctgtttaagcttcagtggaggact	ggcggcggaccatcagctgcctccagaagataggaatcgcgaaagtcctccactgaagcttaaacaggact
TRCN0000197205	GCTCTTCGATCTGATTGAAAG	CCGGGCTCTTCGATCTGATTGAAAGCTCGAGCTTTCAATCAGATCGAAGAGCTTTTTTG	NM_003993.2-1640s1c1	CDS	NM_003993	9606	1196	CLK2	CDC-like kinase 2	NM_003993.2	NR_002711.3 (LOC:1197)	noMouseHit	AAAGCTCCCATAGTGGCTGTGGCTGGATCAATCAGATCGAAGAGCtCCTGTTTAAGCTTCAGTGGAGGaGCACTTGCATCTGATTCTTCTGGAGGCAGCTGATGGTCCGCCGCC	aaagctcccatagtggctgtggctggatcaatcagatcgaagagctcctgtttaagcttcagtggaggagc	ggcggcggaccatcagctgcctccagaagaatcagatgcaagtgctcctccactgaagcttaaacaggagc
TRCN0000199189	CGAGCCAGAGTTCACTCCTTC	CCGGCGAGCCAGAGTTCACTCCTTCCTCGAGGAAGGAGTGAACTCTGGCTCGTTTTTTG	NM_003993.2-1870s1c1	3UTR	NM_003993	9606	1196	CLK2	CDC-like kinase 2	NM_003993.2	noAltHuman	noMouseHit	AAAGCTCCCATAGTGGCTGTGGCTGGATGAGTGAACTCTGGCTCGtCCTGTTTAAGCTTCAGTGGAGGaCGTGCCTCAGTTCACTGTTCTGGAGGCAGCTGATGGTCCGCCGCC	aaagctcccatagtggctgtggctggatgagtgaactctggctcgtcctgtttaagcttcagtggaggacg	ggcggcggaccatcagctgcctccagaacagtgaactgaggcacgtcctccactgaagcttaaacaggacg
TRCN0000199714	GTGGGTGTACTCCATCAACAA	CCGGGTGGGTGTACTCCATCAACAACTCGAGTTGTTGATGGAGTACACCCACTTTTTTG	NM_007181.4-1737s1c1	CDS	NM_007181	9606	11184	MAP4K1	mitogen-activated protein kinase kinase kinase kinase 1	NM_007181.4,NM_001042600.1	noAltHuman	noMouseHit	AAAGCTCCCATAGTGGCTGTGGCTGGATTGATGGAGTACACCCACtCCTGTTTAAGCTTCAGTGGAGGaGTCGGTCAACTCCATCTTTCTGGAGGCAGCTGATGGTCCGCCGCC	aaagctcccatagtggctgtggctggattgatggagtacacccactcctgtttaagcttcagtggaggagt	ggcggcggaccatcagctgcctccagaaagatggagttgaccgactcctccactgaagcttaaacaggagt
TRCN0000199899	GATGTGCCCTTCTCGTAAAGT	CCGGGATGTGCCCTTCTCGTAAAGTCTCGAGACTTTACGAGAAGGGCACATCTTTTTTG	NM_007181.4-1556s1c1	CDS	NM_007181	9606	11184	MAP4K1	mitogen-activated protein kinase kinase kinase kinase 1	NM_007181.4,NM_001042600.1	noAltHuman	noMouseHit	AAAGCTCCCATAGTGGCTGTGGCTGGATTACGAGAAGGGCACATCtCCTGTTTAAGCTTCAGTGGAGGaGAAGTGGGCTTCTCGTTTTCTGGAGGCAGCTGATGGTCCGCCGCC	aaagctcccatagtggctgtggctggattacgagaagggcacatctcctgtttaagcttcagtggaggaga	ggcggcggaccatcagctgcctccagaaaacgagaagcccacttctcctccactgaagcttaaacaggaga
TRCN0000195724	CAGAAGGAAATCCTCATATTG	CCGGCAGAAGGAAATCCTCATATTGCTCGAGCAATATGAGGATTTCCTTCTGTTTTTTG	NM_007181.4-286s1c1	CDS	NM_007181	9606	11184	MAP4K1	mitogen-activated protein kinase kinase kinase kinase 1	NM_007181.4,NM_001042600.1	noAltHuman	noMouseHit	AAAGCTCCCATAGTGGCTGTGGCTGGATATGAGGATTTCCTTCTGtCCTGTTTAAGCTTCAGTGGAGGaCACAAGCTAATCCTCAATTCTGGAGGCAGCTGATGGTCCGCCGCC	aaagctcccatagtggctgtggctggatatgaggatttccttctgtcctgtttaagcttcagtggaggaca	ggcggcggaccatcagctgcctccagaattgaggattagcttgtgtcctccactgaagcttaaacaggaca
TRCN0000199758	GCCCAGTGGATGATCCTACTG	CCGGGCCCAGTGGATGATCCTACTGCTCGAGCAGTAGGATCATCCACTGGGCTTTTTTG	NM_007181.4-2623s1c1	3UTR	NM_007181	9606	11184	MAP4K1	mitogen-activated protein kinase kinase kinase kinase 1	NM_007181.4,NM_001042600.1	noAltHuman	noMouseHit	AAAGCTCCCATAGTGGCTGTGGCTGGATAGGATCATCCACTGGGCtCCTGTTTAAGCTTCAGTGGAGGaGCGCAGACGATGATCCATTCTGGAGGCAGCTGATGGTCCGCCGCC	aaagctcccatagtggctgtggctggataggatcatccactgggctcctgtttaagcttcagtggaggagc	ggcggcggaccatcagctgcctccagaatggatcatcgtctgcgctcctccactgaagcttaaacaggagc
TRCN0000199759	GCCTACCATGGGAGTTATCTC	CCGGGCCTACCATGGGAGTTATCTCCTCGAGGAGATAACTCCCATGGTAGGCTTTTTTG	NM_007181.4-334s1c1	CDS	NM_007181	9606	11184	MAP4K1	mitogen-activated protein kinase kinase kinase kinase 1	NM_007181.4,NM_001042600.1	noAltHuman	noMouseHit	AAAGCTCCCATAGTGGCTGTGGCTGGATTAACTCCCATGGTAGGCtCCTGTTTAAGCTTCAGTGGAGGaGCGTACGTTGGGAGTTTTTCTGGAGGCAGCTGATGGTCCGCCGCC	aaagctcccatagtggctgtggctggattaactcccatggtaggctcctgtttaagcttcagtggaggagc	ggcggcggaccatcagctgcctccagaaaaactcccaacgtacgctcctccactgaagcttaaacaggagc
TRCN0000197197	GTTGTGCTAGCAACCCTAATA	CCGGGTTGTGCTAGCAACCCTAATACTCGAGTATTAGGGTTGCTAGCACAACTTTTTTG	NM_004836.3-3525s1c1	3UTR	NM_004836	9606	9451	EIF2AK3	eukaryotic translation initiation factor 2-alpha kinase 3	NM_004836.5	noAltHuman	noMouseHit	AAAGCTCCCATAGTGGCTGTGGCTGGATAGGGTTGCTAGCACAACtCCTGTTTAAGCTTCAGTGGAGGaGTAGTGGAAGCAACCCATTCTGGAGGCAGCTGATGGTCCGCCGCC	aaagctcccatagtggctgtggctggatagggttgctagcacaactcctgtttaagcttcagtggaggagt	ggcggcggaccatcagctgcctccagaatgggttgcttccactactcctccactgaagcttaaacaggagt
TRCN0000195162	CGGCAGGTCATTAGTAATTAT	CCGGCGGCAGGTCATTAGTAATTATCTCGAGATAATTACTAATGACCTGCCGTTTTTTG	NM_004836.3-470s1c1	CDS	NM_004836	9606	9451	EIF2AK3	eukaryotic translation initiation factor 2-alpha kinase 3	NM_004836.5	noAltHuman	noMouseHit	AAAGCTCCCATAGTGGCTGTGGCTGGATTTACTAATGACCTGCCGtCCTGTTTAAGCTTCAGTGGAGGaCGCCAGCACATTAGTATTTCTGGAGGCAGCTGATGGTCCGCCGCC	aaagctcccatagtggctgtggctggatttactaatgacctgccgtcctgtttaagcttcagtggaggacg	ggcggcggaccatcagctgcctccagaaatactaatgtgctggcgtcctccactgaagcttaaacaggacg
TRCN0000195161	CCCAAACTGATTATAGGTAAC	CCGGCCCAAACTGATTATAGGTAACCTCGAGGTTACCTATAATCAGTTTGGGTTTTTTG	NM_004836.3-4313s1c1	3UTR	NM_004836	9606	9451	EIF2AK3	eukaryotic translation initiation factor 2-alpha kinase 3	NM_004836.5	noAltHuman	noMouseHit	AAAGCTCCCATAGTGGCTGTGGCTGGATCCTATAATCAGTTTGGGtCCTGTTTAAGCTTCAGTGGAGGaCCGAAAGAGATTATAGCTTCTGGAGGCAGCTGATGGTCCGCCGCC	aaagctcccatagtggctgtggctggatcctataatcagtttgggtcctgtttaagcttcagtggaggacc	ggcggcggaccatcagctgcctccagaagctataatctctttcggtcctccactgaagcttaaacaggacc
TRCN0000195610	CAGGACCTTAACTGATGTAAG	CCGGCAGGACCTTAACTGATGTAAGCTCGAGCTTACATCAGTTAAGGTCCTGTTTTTTG	NM_004836.3-3251s1c1	CDS	NM_004836	9606	9451	EIF2AK3	eukaryotic translation initiation factor 2-alpha kinase 3	NM_004836.5	noAltHuman	noMouseHit	AAAGCTCCCATAGTGGCTGTGGCTGGATCATCAGTTAAGGTCCTGtCCTGTTTAAGCTTCAGTGGAGGaCACGACGATAACTGATCTTCTGGAGGCAGCTGATGGTCCGCCGCC	aaagctcccatagtggctgtggctggatcatcagttaaggtcctgtcctgtttaagcttcagtggaggaca	ggcggcggaccatcagctgcctccagaagatcagttatcgtcgtgtcctccactgaagcttaaacaggaca
TRCN0000196610	GAAACAGCTATTCTCATAAAG	CCGGGAAACAGCTATTCTCATAAAGCTCGAGCTTTATGAGAATAGCTGTTTCTTTTTTG	NM_004836.3-3160s1c1	CDS	NM_004836	9606	9451	EIF2AK3	eukaryotic translation initiation factor 2-alpha kinase 3	NM_004836.5	noAltHuman	noMouseHit	AAAGCTCCCATAGTGGCTGTGGCTGGATATGAGAATAGCTGTTTCtCCTGTTTAAGCTTCAGTGGAGGaGATACACGTATTCTCAATTCTGGAGGCAGCTGATGGTCCGCCGCC	aaagctcccatagtggctgtggctggatatgagaatagctgtttctcctgtttaagcttcagtggaggaga	ggcggcggaccatcagctgcctccagaattgagaatacgtgtatctcctccactgaagcttaaacaggaga
TRCN0000199780	GACGTCCATGTTCGAGTACTT	CCGGGACGTCCATGTTCGAGTACTTCTCGAGAAGTACTCGAACATGGACGTCTTTTTTG	NM_001261.2-1094s1c1	CDS	NM_001261	9606	1025	CDK9	cyclin-dependent kinase 9	NM_001261.3	noAltHuman	noMouseHit	AAAGCTCCCATAGTGGCTGTGGCTGGATACTCGAACATGGACGTCtCCTGTTTAAGCTTCAGTGGAGGaGAGGTCGTTGTTCGAGATTCTGGAGGCAGCTGATGGTCCGCCGCC	aaagctcccatagtggctgtggctggatactcgaacatggacgtctcctgtttaagcttcagtggaggaga	ggcggcggaccatcagctgcctccagaatctcgaacaacgacctctcctccactgaagcttaaacaggaga
TRCN0000199314	CTATGTGACTTGCATCGTGGA	CCGGCTATGTGACTTGCATCGTGGACTCGAGTCCACGATGCAAGTCACATAGTTTTTTG	NM_001261.2-1262s1c1	3UTR	NM_001261	9606	1025	CDK9	cyclin-dependent kinase 9	NM_001261.3	noAltHuman	noMouseHit	AAAGCTCCCATAGTGGCTGTGGCTGGATCGATGCAAGTCACATAGtCCTGTTTAAGCTTCAGTGGAGGaCTTTGTCTCTTGCATCCTTCTGGAGGCAGCTGATGGTCCGCCGCC	aaagctcccatagtggctgtggctggatcgatgcaagtcacatagtcctgtttaagcttcagtggaggact	ggcggcggaccatcagctgcctccagaaggatgcaagagacaaagtcctccactgaagcttaaacaggact
TRCN0000199892	GTTCGACTTCTGCGAGCATGA	CCGGGTTCGACTTCTGCGAGCATGACTCGAGTCATGCTCGCAGAAGTCGAACTTTTTTG	NM_001261.2-404s1c1	CDS	NM_001261	9606	1025	CDK9	cyclin-dependent kinase 9	NM_001261.3	noAltHuman	noMouseHit	AAAGCTCCCATAGTGGCTGTGGCTGGATGCTCGCAGAAGTCGAACtCCTGTTTAAGCTTCAGTGGAGGaGTACGAGATCTGCGAGGTTCTGGAGGCAGCTGATGGTCCGCCGCC	aaagctcccatagtggctgtggctggatgctcgcagaagtcgaactcctgtttaagcttcagtggaggagt	ggcggcggaccatcagctgcctccagaacctcgcagatctcgtactcctccactgaagcttaaacaggagt
TRCN0000196455	GAAGTTTCCAAATACGAGAAG	CCGGGAAGTTTCCAAATACGAGAAGCTCGAGCTTCTCGTATTTGGAAACTTCTTTTTTG	NM_001261.2-141s1c1	CDS	NM_001261	9606	1025	CDK9	cyclin-dependent kinase 9	NM_001261.3	noAltHuman	noMouseHit	AAAGCTCCCATAGTGGCTGTGGCTGGATTCGTATTTGGAAACTTCtCCTGTTTAAGCTTCAGTGGAGGaGATGTTAGCAAATACGTTTCTGGAGGCAGCTGATGGTCCGCCGCC	aaagctcccatagtggctgtggctggattcgtatttggaaacttctcctgtttaagcttcagtggaggaga	ggcggcggaccatcagctgcctccagaaacgtatttgctaacatctcctccactgaagcttaaacaggaga
TRCN0000199187|TRCN0000342325	CCAAACGTGGACAACTATGAG	CCGGCCAAACGTGGACAACTATGAGCTCGAGCTCATAGTTGTCCACGTTTGGTTTTTTG	NM_001261.2-858s1c1	CDS	NM_001261	9606	1025	CDK9	cyclin-dependent kinase 9	NM_001261.3	noAltHuman	noMouseHit	AAAGCTCCCATAGTGGCTGTGGCTGGATTAGTTGTCCACGTTTGGtCCTGTTTAAGCTTCAGTGGAGGaCCTAACCAGGACAACTTTTCTGGAGGCAGCTGATGGTCCGCCGCC	aaagctcccatagtggctgtggctggattagttgtccacgtttggtcctgtttaagcttcagtggaggacc	ggcggcggaccatcagctgcctccagaaaagttgtcctggttaggtcctccactgaagcttaaacaggacc
TRCN0000196598	GTACTGATACTAGACCATTTA	CCGGGTACTGATACTAGACCATTTACTCGAGTAAATGGTCTAGTATCAGTACTTTTTTG	NM_144610.1-1207s1c1	3UTR	NM_144610	9606	124923	SGK494	uncharacterized serine/threonine-protein kinase SgK494	NM_001174103.1	noAltHuman	noMouseHit	AAAGCTCCCATAGTGGCTGTGGCTGGATTGGTCTAGTATCAGTACtCCTGTTTAAGCTTCAGTGGAGGaGTTCTGTAACTAGACCTTTCTGGAGGCAGCTGATGGTCCGCCGCC	aaagctcccatagtggctgtggctggattggtctagtatcagtactcctgtttaagcttcagtggaggagt	ggcggcggaccatcagctgcctccagaaaggtctagttacagaactcctccactgaagcttaaacaggagt
TRCN0000195362	CGACAGATCAACCATCCCTTT	CCGGCGACAGATCAACCATCCCTTTCTCGAGAAAGGGATGGTTGATCTGTCGTTTTTTG	NM_144610.1-510s1c1	CDS	NM_144610	9606	124923	SGK494	uncharacterized serine/threonine-protein kinase SgK494	NM_001174103.1	noAltHuman	noMouseHit	AAAGCTCCCATAGTGGCTGTGGCTGGATGGATGGTTGATCTGTCGtCCTGTTTAAGCTTCAGTGGAGGaCGTCAGTACAACCATCGTTCTGGAGGCAGCTGATGGTCCGCCGCC	aaagctcccatagtggctgtggctggatggatggttgatctgtcgtcctgtttaagcttcagtggaggacg	ggcggcggaccatcagctgcctccagaacgatggttgtactgacgtcctccactgaagcttaaacaggacg
TRCN0000197050	GCACAGATCTGTACTCCCTTT	CCGGGCACAGATCTGTACTCCCTTTCTCGAGAAAGGGAGTACAGATCTGTGCTTTTTTG	NM_144610.1-595s1c1	CDS	NM_144610	9606	124923	SGK494	uncharacterized serine/threonine-protein kinase SgK494	NM_001174103.1	noAltHuman	noMouseHit	AAAGCTCCCATAGTGGCTGTGGCTGGATGGAGTACAGATCTGTGCtCCTGTTTAAGCTTCAGTGGAGGaGCTCAGTACTGTACTCGTTCTGGAGGCAGCTGATGGTCCGCCGCC	aaagctcccatagtggctgtggctggatggagtacagatctgtgctcctgtttaagcttcagtggaggagc	ggcggcggaccatcagctgcctccagaacgagtacagtactgagctcctccactgaagcttaaacaggagc
TRCN0000194930	CACTAAATATTCAGCTGATTG	CCGGCACTAAATATTCAGCTGATTGCTCGAGCAATCAGCTGAATATTTAGTGTTTTTTG	NM_144610.1-1173s1c1	3UTR	NM_144610	9606	124923	SGK494	uncharacterized serine/threonine-protein kinase SgK494	NM_001174103.1	noAltHuman	noMouseHit	AAAGCTCCCATAGTGGCTGTGGCTGGATCAGCTGAATATTTAGTGtCCTGTTTAAGCTTCAGTGGAGGaCAGTAATAATTCAGCTCTTCTGGAGGCAGCTGATGGTCCGCCGCC	aaagctcccatagtggctgtggctggatcagctgaatatttagtgtcctgtttaagcttcagtggaggaca	ggcggcggaccatcagctgcctccagaagagctgaattattactgtcctccactgaagcttaaacaggaca
TRCN0000195314	CCAAGGTAAAGGTCCTACAGA	CCGGCCAAGGTAAAGGTCCTACAGACTCGAGTCTGTAGGACCTTTACCTTGGTTTTTTG	NM_144610.1-448s1c1	CDS	NM_144610	9606	124923	SGK494	uncharacterized serine/threonine-protein kinase SgK494	NM_001174103.1	noAltHuman	noMouseHit	AAAGCTCCCATAGTGGCTGTGGCTGGATTAGGACCTTTACCTTGGtCCTGTTTAAGCTTCAGTGGAGGaCCTAGGATAAGGTCCTTTTCTGGAGGCAGCTGATGGTCCGCCGCC	aaagctcccatagtggctgtggctggattaggacctttaccttggtcctgtttaagcttcagtggaggacc	ggcggcggaccatcagctgcctccagaaaaggaccttatcctaggtcctccactgaagcttaaacaggacc
TRCN0000199029|TRCN0000320519	CCATAGCTGCTGCCCTAGTTT	CCGGCCATAGCTGCTGCCCTAGTTTCTCGAGAAACTAGGGCAGCAGCTATGGTTTTTTG	NM_002648.2-2250s1c1	3UTR	NM_002648	9606	5292	PIM1	pim-1 oncogene	NM_002648.3	noAltHuman	noMouseHit	AAAGCTCCCATAGTGGCTGTGGCTGGATTAGGGCAGCAGCTATGGtCCTGTTTAAGCTTCAGTGGAGGaCCTTAGGAGCTGCCCTTTTCTGGAGGCAGCTGATGGTCCGCCGCC	aaagctcccatagtggctgtggctggattagggcagcagctatggtcctgtttaagcttcagtggaggacc	ggcggcggaccatcagctgcctccagaaaagggcagctcctaaggtcctccactgaagcttaaacaggacc
TRCN0000199011|TRCN0000320586	CATCCGCGTCTCCGACAACTT	CCGGCATCCGCGTCTCCGACAACTTCTCGAGAAGTTGTCGGAGACGCGGATGTTTTTTG	NM_002648.2-528s1c1	CDS	NM_002648	9606	5292	PIM1	pim-1 oncogene	NM_002648.3	noAltHuman	noMouseHit	AAAGCTCCCATAGTGGCTGTGGCTGGATTGTCGGAGACGCGGATGtCCTGTTTAAGCTTCAGTGGAGGaCAACCGGCTCTCCGACTTTCTGGAGGCAGCTGATGGTCCGCCGCC	aaagctcccatagtggctgtggctggattgtcggagacgcggatgtcctgtttaagcttcagtggaggaca	ggcggcggaccatcagctgcctccagaaagtcggagagccggttgtcctccactgaagcttaaacaggaca
TRCN0000196869	GATACTCTCTTCTTCTCATAG	CCGGGATACTCTCTTCTTCTCATAGCTCGAGCTATGAGAAGAAGAGAGTATCTTTTTTG	NM_002648.2-1530s1c1	3UTR	NM_002648	9606	5292	PIM1	pim-1 oncogene	NM_002648.3	noAltHuman	noMouseHit	AAAGCTCCCATAGTGGCTGTGGCTGGATGAGAAGAAGAGAGTATCtCCTGTTTAAGCTTCAGTGGAGGaGAAACTGACTTCTTCTGTTCTGGAGGCAGCTGATGGTCCGCCGCC	aaagctcccatagtggctgtggctggatgagaagaagagagtatctcctgtttaagcttcagtggaggaga	ggcggcggaccatcagctgcctccagaacagaagaagtcagtttctcctccactgaagcttaaacaggaga
TRCN0000199712	GTGCAAGATCTCTTCGACTTC	CCGGGTGCAAGATCTCTTCGACTTCCTCGAGGAAGTCGAAGAGATCTTGCACTTTTTTG	NM_002648.2-739s1c1	CDS	NM_002648	9606	5292	PIM1	pim-1 oncogene	NM_002648.3	noAltHuman	noMouseHit	AAAGCTCCCATAGTGGCTGTGGCTGGATTCGAAGAGATCTTGCACtCCTGTTTAAGCTTCAGTGGAGGaGTCCAACTTCTCTTCGTTTCTGGAGGCAGCTGATGGTCCGCCGCC	aaagctcccatagtggctgtggctggattcgaagagatcttgcactcctgtttaagcttcagtggaggagt	ggcggcggaccatcagctgcctccagaaacgaagagaagttggactcctccactgaagcttaaacaggagt
TRCN0000197188	GCATCTCATTAGATGGTGCTT	CCGGGCATCTCATTAGATGGTGCTTCTCGAGAAGCACCATCTAATGAGATGCTTTTTTG	NM_002648.2-1155s1c1	CDS	NM_002648	9606	5292	PIM1	pim-1 oncogene	NM_002648.3	noAltHuman	noMouseHit	AAAGCTCCCATAGTGGCTGTGGCTGGATACCATCTAATGAGATGCtCCTGTTTAAGCTTCAGTGGAGGaGCTTCTGTTTAGATGGATTCTGGAGGCAGCTGATGGTCCGCCGCC	aaagctcccatagtggctgtggctggataccatctaatgagatgctcctgtttaagcttcagtggaggagc	ggcggcggaccatcagctgcctccagaatccatctaaacagaagctcctccactgaagcttaaacaggagc
TRCN0000195032	CCCTAAGGTTTATGAACTTAT	CCGGCCCTAAGGTTTATGAACTTATCTCGAGATAAGTTCATAAACCTTAGGGTTTTTTG	NM_005158.2-1431s1c1	CDS	NM_005158	9606	27	ABL2	v-abl Abelson murine leukemia viral oncogene homolog 2	NM_001136001.1,NM_001136000.2,NM_001168236.1,NM_001168239.1,NM_001168238.1,NM_007314.3,NM_005158.4,NM_001168237.1	noAltHuman	noMouseHit	AAAGCTCCCATAGTGGCTGTGGCTGGATGTTCATAAACCTTAGGGtCCTGTTTAAGCTTCAGTGGAGGaCCGTAACCTTTATGAAGTTCTGGAGGCAGCTGATGGTCCGCCGCC	aaagctcccatagtggctgtggctggatgttcataaaccttagggtcctgtttaagcttcagtggaggacc	ggcggcggaccatcagctgcctccagaacttcataaaggttacggtcctccactgaagcttaaacaggacc
TRCN0000195370	CCTATGGAATGTCACCATATC	CCGGCCTATGGAATGTCACCATATCCTCGAGGATATGGTGACATTCCATAGGTTTTTTG	NM_005158.2-1337s1c1	CDS	NM_005158	9606	27	ABL2	v-abl Abelson murine leukemia viral oncogene homolog 2	NM_001136001.1,NM_001136000.2,NM_001168236.1,NM_001168239.1,NM_001168238.1,NM_007314.3,NM_005158.4,NM_001168237.1	noAltHuman	noMouseHit	AAAGCTCCCATAGTGGCTGTGGCTGGATTGGTGACATTCCATAGGtCCTGTTTAAGCTTCAGTGGAGGaCCAATGCTATGTCACCTTTCTGGAGGCAGCTGATGGTCCGCCGCC	aaagctcccatagtggctgtggctggattggtgacattccataggtcctgtttaagcttcagtggaggacc	ggcggcggaccatcagctgcctccagaaaggtgacatagcattggtcctccactgaagcttaaacaggacc
TRCN0000199548	CCACTGAGAGTGACCCTAATC	CCGGCCACTGAGAGTGACCCTAATCCTCGAGGATTAGGGTCACTCTCAGTGGTTTTTTG	NM_005158.2-209s1c1	CDS	NM_005158	9606	27	ABL2	v-abl Abelson murine leukemia viral oncogene homolog 2	NM_001136001.1,NM_001136000.2,NM_001168236.1,NM_001168239.1,NM_001168238.1,NM_007314.3,NM_005158.4,NM_001168237.1	noAltHuman	NM_001136104.1 (LOC:11352),NM_009595.3 (LOC:11352)	AAAGCTCCCATAGTGGCTGTGGCTGGATAGGGTCACTCTCAGTGGtCCTGTTTAAGCTTCAGTGGAGGaCCTCTGTCAGTGACCCATTCTGGAGGCAGCTGATGGTCCGCCGCC	aaagctcccatagtggctgtggctggatagggtcactctcagtggtcctgtttaagcttcagtggaggacc	ggcggcggaccatcagctgcctccagaatgggtcactgacagaggtcctccactgaagcttaaacaggacc
TRCN0000199920	GATGGGCTGGTGACAACATTA	CCGGGATGGGCTGGTGACAACATTACTCGAGTAATGTTGTCACCAGCCCATCTTTTTTG	NM_005158.2-655s1c1	CDS	NM_005158	9606	27	ABL2	v-abl Abelson murine leukemia viral oncogene homolog 2	NM_001136001.1,NM_001136000.2,NM_001168236.1,NM_001168239.1,NM_001168238.1,NM_007314.3,NM_005158.4,NM_001168237.1	noAltHuman	noMouseHit	AAAGCTCCCATAGTGGCTGTGGCTGGATGTTGTCACCAGCCCATCtCCTGTTTAAGCTTCAGTGGAGGaGAAGGGGAGGTGACAAGTTCTGGAGGCAGCTGATGGTCCGCCGCC	aaagctcccatagtggctgtggctggatgttgtcaccagcccatctcctgtttaagcttcagtggaggaga	ggcggcggaccatcagctgcctccagaacttgtcacctccccttctcctccactgaagcttaaacaggaga
TRCN0000199757	GTTCCATGACTCCAGCATTTC	CCGGGTTCCATGACTCCAGCATTTCCTCGAGGAAATGCTGGAGTCATGGAACTTTTTTG	NM_005158.2-1524s1c1	CDS	NM_005158	9606	27	ABL2	v-abl Abelson murine leukemia viral oncogene homolog 2	NM_001136001.1,NM_001136000.2,NM_001168236.1,NM_001168239.1,NM_001168238.1,NM_007314.3,NM_005158.4,NM_001168237.1	noAltHuman	noMouseHit	AAAGCTCCCATAGTGGCTGTGGCTGGATTGCTGGAGTCATGGAACtCCTGTTTAAGCTTCAGTGGAGGaGTACCAACACTCCAGCTTTCTGGAGGCAGCTGATGGTCCGCCGCC	aaagctcccatagtggctgtggctggattgctggagtcatggaactcctgtttaagcttcagtggaggagt	ggcggcggaccatcagctgcctccagaaagctggagtgttggtactcctccactgaagcttaaacaggagt
TRCN0000196943	GTTCAAGACAGATGGGCATAT	CCGGGTTCAAGACAGATGGGCATATCTCGAGATATGCCCATCTGTCTTGAACTTTTTTG	NM_000215.2-3623s1c1	3UTR	NM_000215	9606	3718	JAK3	Janus kinase 3	NM_000215.3	noAltHuman	noMouseHit	AAAGCTCCCATAGTGGCTGTGGCTGGATGCCCATCTGTCTTGAACtCCTGTTTAAGCTTCAGTGGAGGaGTACAACTCAGATGGGGTTCTGGAGGCAGCTGATGGTCCGCCGCC	aaagctcccatagtggctgtggctggatgcccatctgtcttgaactcctgtttaagcttcagtggaggagt	ggcggcggaccatcagctgcctccagaaccccatctgagttgtactcctccactgaagcttaaacaggagt
TRCN0000194760	CATAGACATGTATCTGCGAAA	CCGGCATAGACATGTATCTGCGAAACTCGAGTTTCGCAGATACATGTCTATGTTTTTTG	NM_000215.2-1880s1c1	CDS	NM_000215	9606	3718	JAK3	Janus kinase 3	NM_000215.3	noAltHuman	noMouseHit	AAAGCTCCCATAGTGGCTGTGGCTGGATGCAGATACATGTCTATGtCCTGTTTAAGCTTCAGTGGAGGaCAAAGAGTTGTATCTGGTTCTGGAGGCAGCTGATGGTCCGCCGCC	aaagctcccatagtggctgtggctggatgcagatacatgtctatgtcctgtttaagcttcagtggaggaca	ggcggcggaccatcagctgcctccagaaccagatacaactctttgtcctccactgaagcttaaacaggaca
TRCN0000199764	GCCGAGTTCCTGCGGATGATG	CCGGGCCGAGTTCCTGCGGATGATGCTCGAGCATCATCCGCAGGAACTCGGCTTTTTTG	NM_000215.2-3153s1c1	CDS	NM_000215	9606	3718	JAK3	Janus kinase 3	noHits	noAltHuman	noMouseHit	AAAGCTCCCATAGTGGCTGTGGCTGGATATCCGCAGGAACTCGGCtCCTGTTTAAGCTTCAGTGGAGGaGCGGAGAACCTGCGGAATTCTGGAGGCAGCTGATGGTCCGCCGCC	aaagctcccatagtggctgtggctggatatccgcaggaactcggctcctgtttaagcttcagtggaggagc	ggcggcggaccatcagctgcctccagaattccgcaggttctccgctcctccactgaagcttaaacaggagc
TRCN0000195429	CACTGCACAGTGATTTCATTG	CCGGCACTGCACAGTGATTTCATTGCTCGAGCAATGAAATCACTGTGCAGTGTTTTTTG	NM_000215.2-2689s1c1	CDS	NM_000215	9606	3718	JAK3	Janus kinase 3	NM_000215.3	noAltHuman	noMouseHit	AAAGCTCCCATAGTGGCTGTGGCTGGATGAAATCACTGTGCAGTGtCCTGTTTAAGCTTCAGTGGAGGaCAGTGCTGAGTGATTTGTTCTGGAGGCAGCTGATGGTCCGCCGCC	aaagctcccatagtggctgtggctggatgaaatcactgtgcagtgtcctgtttaagcttcagtggaggaca	ggcggcggaccatcagctgcctccagaacaaatcactcagcactgtcctccactgaagcttaaacaggaca
TRCN0000199258	CGAATCCCTCTCGGACAACAT	CCGGCGAATCCCTCTCGGACAACATCTCGAGATGTTGTCCGAGAGGGATTCGTTTTTTG	NM_000215.2-3047s1c1	CDS	NM_000215	9606	3718	JAK3	Janus kinase 3	NM_000215.3	noAltHuman	noMouseHit	AAAGCTCCCATAGTGGCTGTGGCTGGATTGTCCGAGAGGGATTCGtCCTGTTTAAGCTTCAGTGGAGGaCGTATCGGTCTCGGACTTTCTGGAGGCAGCTGATGGTCCGCCGCC	aaagctcccatagtggctgtggctggattgtccgagagggattcgtcctgtttaagcttcagtggaggacg	ggcggcggaccatcagctgcctccagaaagtccgagaccgatacgtcctccactgaagcttaaacaggacg
TRCN0000194868	CCAATCAGTTTATACCCTAGT	CCGGCCAATCAGTTTATACCCTAGTCTCGAGACTAGGGTATAAACTGATTGGTTTTTTG	NM_001798.2-1632s1c1	3UTR	NM_001798	9606	1017	CDK2	cyclin-dependent kinase 2	NM_052827.2,NM_001798.3	noAltHuman	noMouseHit	AAAGCTCCCATAGTGGCTGTGGCTGGATGGGTATAAACTGATTGGtCCTGTTTAAGCTTCAGTGGAGGaCCTATCTCTTTATACCGTTCTGGAGGCAGCTGATGGTCCGCCGCC	aaagctcccatagtggctgtggctggatgggtataaactgattggtcctgtttaagcttcagtggaggacc	ggcggcggaccatcagctgcctccagaacggtataaagagataggtcctccactgaagcttaaacaggacc
TRCN0000195003	CCTCAGAATCTGCTTATTAAC	CCGGCCTCAGAATCTGCTTATTAACCTCGAGGTTAATAAGCAGATTCTGAGGTTTTTTG	NM_001798.2-621s1c1	CDS	NM_001798	9606	1017	CDK2	cyclin-dependent kinase 2	NM_052827.2,NM_001798.3	noAltHuman	noMouseHit	AAAGCTCCCATAGTGGCTGTGGCTGGATATAAGCAGATTCTGAGGtCCTGTTTAAGCTTCAGTGGAGGaCCACAGTTTCTGCTTAATTCTGGAGGCAGCTGATGGTCCGCCGCC	aaagctcccatagtggctgtggctggatataagcagattctgaggtcctgtttaagcttcagtggaggacc	ggcggcggaccatcagctgcctccagaattaagcagaaactgtggtcctccactgaagcttaaacaggacc
TRCN0000195320	CGTACGGAGTTGTGTACAAAG	CCGGCGTACGGAGTTGTGTACAAAGCTCGAGCTTTGTACACAACTCCGTACGTTTTTTG	NM_001798.2-274s1c1	CDS	NM_001798	9606	1017	CDK2	cyclin-dependent kinase 2	NM_052827.2,NM_001798.3	noAltHuman	noMouseHit	AAAGCTCCCATAGTGGCTGTGGCTGGATGTACACAACTCCGTACGtCCTGTTTAAGCTTCAGTGGAGGaCGAACGCTGTTGTGTAGTTCTGGAGGCAGCTGATGGTCCGCCGCC	aaagctcccatagtggctgtggctggatgtacacaactccgtacgtcctgtttaagcttcagtggaggacg	ggcggcggaccatcagctgcctccagaactacacaacagcgttcgtcctccactgaagcttaaacaggacg
TRCN0000197236	GACAGGGATTGTGCTTCATTC	CCGGGACAGGGATTGTGCTTCATTCCTCGAGGAATGAAGCACAATCCCTGTCTTTTTTG	NM_001798.2-1781s1c1	3UTR	NM_001798	9606	1017	CDK2	cyclin-dependent kinase 2	NM_052827.2,NM_001798.3	noAltHuman	noMouseHit	AAAGCTCCCATAGTGGCTGTGGCTGGATGAAGCACAATCCCTGTCtCCTGTTTAAGCTTCAGTGGAGGaGAGAGGCTTTGTGCTTGTTCTGGAGGCAGCTGATGGTCCGCCGCC	aaagctcccatagtggctgtggctggatgaagcacaatccctgtctcctgtttaagcttcagtggaggaga	ggcggcggaccatcagctgcctccagaacaagcacaaagcctctctcctccactgaagcttaaacaggaga
TRCN0000196690	GAGCTTAACCATCCTAATATT	CCGGGAGCTTAACCATCCTAATATTCTCGAGAATATTAGGATGGTTAAGCTCTTTTTTG	NM_001798.2-402s1c1	CDS	NM_001798	9606	1017	CDK2	cyclin-dependent kinase 2	NM_052827.2,NM_001798.3	noAltHuman	noMouseHit	AAAGCTCCCATAGTGGCTGTGGCTGGATTTAGGATGGTTAAGCTCtCCTGTTTAAGCTTCAGTGGAGGaGACCTTTTCCATCCTATTTCTGGAGGCAGCTGATGGTCCGCCGCC	aaagctcccatagtggctgtggctggatttaggatggttaagctctcctgtttaagcttcagtggaggaga	ggcggcggaccatcagctgcctccagaaataggatggaaaaggtctcctccactgaagcttaaacaggaga
TRCN0000196756|TRCN0000307989	GCTAGTTCTTGTCTAACTCAA	CCGGGCTAGTTCTTGTCTAACTCAACTCGAGTTGAGTTAGACAAGAACTAGCTTTTTTG	NM_021158.3-2203s1c1	3UTR	NM_021158	9606	57761	TRIB3	tribbles homolog 3 (Drosophila)	NM_021158.3	noAltHuman	noMouseHit	AAAGCTCCCATAGTGGCTGTGGCTGGATGTTAGACAAGAACTAGCtCCTGTTTAAGCTTCAGTGGAGGaGCAAGTAGTTGTCTAAGTTCTGGAGGCAGCTGATGGTCCGCCGCC	aaagctcccatagtggctgtggctggatgttagacaagaactagctcctgtttaagcttcagtggaggagc	ggcggcggaccatcagctgcctccagaacttagacaactacttgctcctccactgaagcttaaacaggagc
TRCN0000197212|TRCN0000295919	GATCTCAAGCTGTGTCGCTTT	CCGGGATCTCAAGCTGTGTCGCTTTCTCGAGAAAGCGACACAGCTTGAGATCTTTTTTG	NM_021158.3-1050s1c1	CDS	NM_021158	9606	57761	TRIB3	tribbles homolog 3 (Drosophila)	NM_021158.3	noAltHuman	noMouseHit	AAAGCTCCCATAGTGGCTGTGGCTGGATCGACACAGCTTGAGATCtCCTGTTTAAGCTTCAGTGGAGGaGAACTCTTGCTGTGTCCTTCTGGAGGCAGCTGATGGTCCGCCGCC	aaagctcccatagtggctgtggctggatcgacacagcttgagatctcctgtttaagcttcagtggaggaga	ggcggcggaccatcagctgcctccagaaggacacagcaagagttctcctccactgaagcttaaacaggaga
TRCN0000199684|TRCN0000295920	GCCGTGCTCTTCCGCCAGATG	CCGGGCCGTGCTCTTCCGCCAGATGCTCGAGCATCTGGCGGAAGAGCACGGCTTTTTTG	NM_021158.3-984s1c1	CDS	NM_021158	9606	57761	TRIB3	tribbles homolog 3 (Drosophila)	NM_021158.3	noAltHuman	noMouseHit	AAAGCTCCCATAGTGGCTGTGGCTGGATTGGCGGAAGAGCACGGCtCCTGTTTAAGCTTCAGTGGAGGaGCGGTGGACTTCCGCCTTTCTGGAGGCAGCTGATGGTCCGCCGCC	aaagctcccatagtggctgtggctggattggcggaagagcacggctcctgtttaagcttcagtggaggagc	ggcggcggaccatcagctgcctccagaaaggcggaagtccaccgctcctccactgaagcttaaacaggagc
TRCN0000199844	CTGCTCCAGATCGTGCAACTG	CCGGCTGCTCCAGATCGTGCAACTGCTCGAGCAGTTGCACGATCTGGAGCAGTTTTTTG	NM_021158.3-667s1c1	CDS	NM_021158	9606	57761	TRIB3	tribbles homolog 3 (Drosophila)	NM_021158.3	noAltHuman	noMouseHit	AAAGCTCCCATAGTGGCTGTGGCTGGATTGCACGATCTGGAGCAGtCCTGTTTAAGCTTCAGTGGAGGaCTCCTCGTGATCGTGCTTTCTGGAGGCAGCTGATGGTCCGCCGCC	aaagctcccatagtggctgtggctggattgcacgatctggagcagtcctgtttaagcttcagtggaggact	ggcggcggaccatcagctgcctccagaaagcacgatcacgaggagtcctccactgaagcttaaacaggact
TRCN0000199148	CCCAACCCGATCCCATCTCTG	CCGGCCCAACCCGATCCCATCTCTGCTCGAGCAGAGATGGGATCGGGTTGGGTTTTTTG	NM_021158.3-1475s1c1	CDS	NM_021158	9606	57761	TRIB3	tribbles homolog 3 (Drosophila)	NM_021158.3	noAltHuman	noMouseHit	AAAGCTCCCATAGTGGCTGTGGCTGGATGATGGGATCGGGTTGGGtCCTGTTTAAGCTTCAGTGGAGGaCCGAACGGGATCCCATGTTCTGGAGGCAGCTGATGGTCCGCCGCC	aaagctcccatagtggctgtggctggatgatgggatcgggttgggtcctgtttaagcttcagtggaggacc	ggcggcggaccatcagctgcctccagaacatgggatcccgttcggtcctccactgaagcttaaacaggacc
TRCN0000196464	GCAGTAAGATTGGTGTGAAAT	CCGGGCAGTAAGATTGGTGTGAAATCTCGAGATTTCACACCAATCTTACTGCTTTTTTG	NM_005399.3-4851s1c1	3UTR	NM_005399	9606	5565	PRKAB2	protein kinase, AMP-activated, beta 2 non-catalytic subunit	NM_005399.3	noAltHuman	noMouseHit	AAAGCTCCCATAGTGGCTGTGGCTGGATCACACCAATCTTACTGCtCCTGTTTAAGCTTCAGTGGAGGaGCTGTATCATTGGTGTCTTCTGGAGGCAGCTGATGGTCCGCCGCC	aaagctcccatagtggctgtggctggatcacaccaatcttactgctcctgtttaagcttcagtggaggagc	ggcggcggaccatcagctgcctccagaagacaccaatgatacagctcctccactgaagcttaaacaggagc
TRCN0000194837	GCCTTCCACATTCTTAGATTA	CCGGGCCTTCCACATTCTTAGATTACTCGAGTAATCTAAGAATGTGGAAGGCTTTTTTG	NM_005399.3-2056s1c1	3UTR	NM_005399	9606	5565	PRKAB2	protein kinase, AMP-activated, beta 2 non-catalytic subunit	NM_005399.3	noAltHuman	noMouseHit	AAAGCTCCCATAGTGGCTGTGGCTGGATCTAAGAATGTGGAAGGCtCCTGTTTAAGCTTCAGTGGAGGaGCGTTCGTCATTCTTACTTCTGGAGGCAGCTGATGGTCCGCCGCC	aaagctcccatagtggctgtggctggatctaagaatgtggaaggctcctgtttaagcttcagtggaggagc	ggcggcggaccatcagctgcctccagaagtaagaatgacgaacgctcctccactgaagcttaaacaggagc
TRCN0000194809	CCACTCACTTTGCTCTAATTC	CCGGCCACTCACTTTGCTCTAATTCCTCGAGGAATTAGAGCAAAGTGAGTGGTTTTTTG	NM_005399.3-4043s1c1	3UTR	NM_005399	9606	5565	PRKAB2	protein kinase, AMP-activated, beta 2 non-catalytic subunit	NM_005399.3	noAltHuman	noMouseHit	AAAGCTCCCATAGTGGCTGTGGCTGGATTAGAGCAAAGTGAGTGGtCCTGTTTAAGCTTCAGTGGAGGaCCTCTCTGTTTGCTCTTTTCTGGAGGCAGCTGATGGTCCGCCGCC	aaagctcccatagtggctgtggctggattagagcaaagtgagtggtcctgtttaagcttcagtggaggacc	ggcggcggaccatcagctgcctccagaaaagagcaaacagagaggtcctccactgaagcttaaacaggacc
TRCN0000195011	CGATGCTTTAAAGTTAGATTC	CCGGCGATGCTTTAAAGTTAGATTCCTCGAGGAATCTAACTTTAAAGCATCGTTTTTTG	NM_005399.3-634s1c1	CDS	NM_005399	9606	5565	PRKAB2	protein kinase, AMP-activated, beta 2 non-catalytic subunit	NM_005399.3	noAltHuman	noMouseHit	AAAGCTCCCATAGTGGCTGTGGCTGGATCTAACTTTAAAGCATCGtCCTGTTTAAGCTTCAGTGGAGGaCGTTGCAATAAAGTTACTTCTGGAGGCAGCTGATGGTCCGCCGCC	aaagctcccatagtggctgtggctggatctaactttaaagcatcgtcctgtttaagcttcagtggaggacg	ggcggcggaccatcagctgcctccagaagtaactttattgcaacgtcctccactgaagcttaaacaggacg
TRCN0000195013	CTCTATGCATTGTCCATTAAG	CCGGCTCTATGCATTGTCCATTAAGCTCGAGCTTAATGGACAATGCATAGAGTTTTTTG	NM_005399.3-866s1c1	CDS	NM_005399	9606	5565	PRKAB2	protein kinase, AMP-activated, beta 2 non-catalytic subunit	NM_005399.3	noAltHuman	noMouseHit	AAAGCTCCCATAGTGGCTGTGGCTGGATATGGACAATGCATAGAGtCCTGTTTAAGCTTCAGTGGAGGaCTGTATCGATTGTCCAATTCTGGAGGCAGCTGATGGTCCGCCGCC	aaagctcccatagtggctgtggctggatatggacaatgcatagagtcctgtttaagcttcagtggaggact	ggcggcggaccatcagctgcctccagaattggacaatcgatacagtcctccactgaagcttaaacaggact
TRCN0000196583	GAAAGGTGCATTGATTCTTAA	CCGGGAAAGGTGCATTGATTCTTAACTCGAGTTAAGAATCAATGCACCTTTCTTTTTTG	NM_006622.2-2444s1c1	3UTR	NM_006622	9606	10769	PLK2	polo-like kinase 2	NM_006622.2	noAltHuman	noMouseHit	AAAGCTCCCATAGTGGCTGTGGCTGGATGAATCAATGCACCTTTCtCCTGTTTAAGCTTCAGTGGAGGaGATAGGACCATTGATTGTTCTGGAGGCAGCTGATGGTCCGCCGCC	aaagctcccatagtggctgtggctggatgaatcaatgcacctttctcctgtttaagcttcagtggaggaga	ggcggcggaccatcagctgcctccagaacaatcaatggtcctatctcctccactgaagcttaaacaggaga
TRCN0000199986	GCCGGAGATCTCGCGGATTAT	CCGGGCCGGAGATCTCGCGGATTATCTCGAGATAATCCGCGAGATCTCCGGCTTTTTTG	NM_006622.2-325s1c1	CDS	NM_006622	9606	10769	PLK2	polo-like kinase 2	NM_006622.2	noAltHuman	noMouseHit	AAAGCTCCCATAGTGGCTGTGGCTGGATTCCGCGAGATCTCCGGCtCCTGTTTAAGCTTCAGTGGAGGaGCGGGACTTCTCGCGGTTTCTGGAGGCAGCTGATGGTCCGCCGCC	aaagctcccatagtggctgtggctggattccgcgagatctccggctcctgtttaagcttcagtggaggagc	ggcggcggaccatcagctgcctccagaaaccgcgagaagtcccgctcctccactgaagcttaaacaggagc
TRCN0000197200|TRCN0000320531	GAGCAGCTGAGCACATCATTT	CCGGGAGCAGCTGAGCACATCATTTCTCGAGAAATGATGTGCTCAGCTGCTCTTTTTTG	NM_006622.2-1610s1c1	CDS	NM_006622	9606	10769	PLK2	polo-like kinase 2	NM_006622.2	noAltHuman	noMouseHit	AAAGCTCCCATAGTGGCTGTGGCTGGATGATGTGCTCAGCTGCTCtCCTGTTTAAGCTTCAGTGGAGGaGACCAGGAGAGCACATGTTCTGGAGGCAGCTGATGGTCCGCCGCC	aaagctcccatagtggctgtggctggatgatgtgctcagctgctctcctgtttaagcttcagtggaggaga	ggcggcggaccatcagctgcctccagaacatgtgctctcctggtctcctccactgaagcttaaacaggaga
TRCN0000196668	GTTGTTTAAAGGCTGTAATTG	CCGGGTTGTTTAAAGGCTGTAATTGCTCGAGCAATTACAGCCTTTAAACAACTTTTTTG	NM_006622.2-2554s1c1	3UTR	NM_006622	9606	10769	PLK2	polo-like kinase 2	NM_006622.2	noAltHuman	noMouseHit	AAAGCTCCCATAGTGGCTGTGGCTGGATTACAGCCTTTAAACAACtCCTGTTTAAGCTTCAGTGGAGGaGTAGTTATAAGGCTGTTTTCTGGAGGCAGCTGATGGTCCGCCGCC	aaagctcccatagtggctgtggctggattacagcctttaaacaactcctgtttaagcttcagtggaggagt	ggcggcggaccatcagctgcctccagaaaacagccttataactactcctccactgaagcttaaacaggagt
TRCN0000195469	CTCACAGCAGAGTAGCTAAAC	CCGGCTCACAGCAGAGTAGCTAAACCTCGAGGTTTAGCTACTCTGCTGTGAGTTTTTTG	NM_006622.2-468s1c1	CDS	NM_006622	9606	10769	PLK2	polo-like kinase 2	NM_006622.2	noAltHuman	NM_152804.2 (LOC:20620)	AAAGCTCCCATAGTGGCTGTGGCTGGATAGCTACTCTGCTGTGAGtCCTGTTTAAGCTTCAGTGGAGGaCTGACACGAGAGTAGCATTCTGGAGGCAGCTGATGGTCCGCCGCC	aaagctcccatagtggctgtggctggatagctactctgctgtgagtcctgtttaagcttcagtggaggact	ggcggcggaccatcagctgcctccagaatgctactctcgtgtcagtcctccactgaagcttaaacaggact
TRCN0000196962	GCTTCTGTTCAGGTCAGTCTT	CCGGGCTTCTGTTCAGGTCAGTCTTCTCGAGAAGACTGACCTGAACAGAAGCTTTTTTG	NM_013276.2-3662s1c1	3UTR	NM_013276	9606	23729	SHPK	sedoheptulokinase	NM_013276.2	noAltHuman	noMouseHit	AAAGCTCCCATAGTGGCTGTGGCTGGATCTGACCTGAACAGAAGCtCCTGTTTAAGCTTCAGTGGAGGaGCATCTCATCAGGTCACTTCTGGAGGCAGCTGATGGTCCGCCGCC	aaagctcccatagtggctgtggctggatctgacctgaacagaagctcctgtttaagcttcagtggaggagc	ggcggcggaccatcagctgcctccagaagtgacctgatgagatgctcctccactgaagcttaaacaggagc
TRCN0000199805	GCCAGATGCATGGAGTCGTGT	CCGGGCCAGATGCATGGAGTCGTGTCTCGAGACACGACTCCATGCATCTGGCTTTTTTG	NM_013276.2-375s1c1	CDS	NM_013276	9606	23729	SHPK	sedoheptulokinase	NM_013276.2	noAltHuman	noMouseHit	AAAGCTCCCATAGTGGCTGTGGCTGGATGACTCCATGCATCTGGCtCCTGTTTAAGCTTCAGTGGAGGaGCGAGAACCATGGAGTGTTCTGGAGGCAGCTGATGGTCCGCCGCC	aaagctcccatagtggctgtggctggatgactccatgcatctggctcctgtttaagcttcagtggaggagc	ggcggcggaccatcagctgcctccagaacactccatggttctcgctcctccactgaagcttaaacaggagc
TRCN0000199524	GCTTCGGCTGTGCAACCATCT	CCGGGCTTCGGCTGTGCAACCATCTCTCGAGAGATGGTTGCACAGCCGAAGCTTTTTTG	NM_013276.2-558s1c1	CDS	NM_013276	9606	23729	SHPK	sedoheptulokinase	NM_013276.2	noAltHuman	noMouseHit	AAAGCTCCCATAGTGGCTGTGGCTGGATGGTTGCACAGCCGAAGCtCCTGTTTAAGCTTCAGTGGAGGaGCATCGCGTGTGCAACGTTCTGGAGGCAGCTGATGGTCCGCCGCC	aaagctcccatagtggctgtggctggatggttgcacagccgaagctcctgtttaagcttcagtggaggagc	ggcggcggaccatcagctgcctccagaacgttgcacacgcgatgctcctccactgaagcttaaacaggagc
TRCN0000197000	GCTCTAAGATGAGAGCAAATG	CCGGGCTCTAAGATGAGAGCAAATGCTCGAGCATTTGCTCTCATCTTAGAGCTTTTTTG	NM_013276.2-2851s1c1	3UTR	NM_013276	9606	23729	SHPK	sedoheptulokinase	NM_013276.2	noAltHuman	noMouseHit	AAAGCTCCCATAGTGGCTGTGGCTGGATTGCTCTCATCTTAGAGCtCCTGTTTAAGCTTCAGTGGAGGaGCACTATCATGAGAGCTTTCTGGAGGCAGCTGATGGTCCGCCGCC	aaagctcccatagtggctgtggctggattgctctcatcttagagctcctgtttaagcttcagtggaggagc	ggcggcggaccatcagctgcctccagaaagctctcatgatagtgctcctccactgaagcttaaacaggagc
TRCN0000199068	CACTCCATGCTTCCGATTCAG	CCGGCACTCCATGCTTCCGATTCAGCTCGAGCTGAATCGGAAGCATGGAGTGTTTTTTG	NM_013276.2-1334s1c1	CDS	NM_013276	9606	23729	SHPK	sedoheptulokinase	NM_013276.2	noAltHuman	noMouseHit	AAAGCTCCCATAGTGGCTGTGGCTGGATATCGGAAGCATGGAGTGtCCTGTTTAAGCTTCAGTGGAGGaCAGTCCTAGCTTCCGAATTCTGGAGGCAGCTGATGGTCCGCCGCC	aaagctcccatagtggctgtggctggatatcggaagcatggagtgtcctgtttaagcttcagtggaggaca	ggcggcggaccatcagctgcctccagaattcggaagctaggactgtcctccactgaagcttaaacaggaca
TRCN0000195380	CTGAAGAACTGGTTGACTACA	CCGGCTGAAGAACTGGTTGACTACACTCGAGTGTAGTCAACCAGTTCTTCAGTTTTTTG	NM_002512.2-631s1c1	CDS	NM_002512	9606	4831	NME2	non-metastatic cells 2, protein (NM23B) expressed in	NM_001198682.1,NM_001018137.2,NM_002512.3,NM_001018139.2,NM_001018138.1	NM_001018136.2 (LOC:654364),NR_037149.1 (LOC:654364)	noMouseHit	AAAGCTCCCATAGTGGCTGTGGCTGGATGTCAACCAGTTCTTCAGtCCTGTTTAAGCTTCAGTGGAGGaCTCAAGTTCTGGTTGAGTTCTGGAGGCAGCTGATGGTCCGCCGCC	aaagctcccatagtggctgtggctggatgtcaaccagttcttcagtcctgtttaagcttcagtggaggact	ggcggcggaccatcagctgcctccagaactcaaccagaacttgagtcctccactgaagcttaaacaggact
TRCN0000199010	CAGAAGGGATTCCGCCTCGTG	CCGGCAGAAGGGATTCCGCCTCGTGCTCGAGCACGAGGCGGAATCCCTTCTGTTTTTTG	NM_002512.2-312s1c1	CDS	NM_002512	9606	4831	NME2	non-metastatic cells 2, protein (NM23B) expressed in	noHits	noAltHuman	noMouseHit	AAAGCTCCCATAGTGGCTGTGGCTGGATAGGCGGAATCCCTTCTGtCCTGTTTAAGCTTCAGTGGAGGaCACAAGCCATTCCGCCATTCTGGAGGCAGCTGATGGTCCGCCGCC	aaagctcccatagtggctgtggctggataggcggaatcccttctgtcctgtttaagcttcagtggaggaca	ggcggcggaccatcagctgcctccagaatggcggaatggcttgtgtcctccactgaagcttaaacaggaca
TRCN0000197030|TRCN0000318379	GCTCATGACTGGGTCTATGAA	CCGGGCTCATGACTGGGTCTATGAACTCGAGTTCATAGACCCAGTCATGAGCTTTTTTG	NM_002512.2-660s1c1	CDS	NM_002512	9606	4831	NME2	non-metastatic cells 2, protein (NM23B) expressed in	NM_001198682.1,NM_001018137.2,NM_002512.3,NM_001018139.2,NM_001018138.1	NM_001018136.2 (LOC:654364),NR_037149.1 (LOC:654364)	noMouseHit	AAAGCTCCCATAGTGGCTGTGGCTGGATTAGACCCAGTCATGAGCtCCTGTTTAAGCTTCAGTGGAGGaGCACATCTCTGGGTCTTTTCTGGAGGCAGCTGATGGTCCGCCGCC	aaagctcccatagtggctgtggctggattagacccagtcatgagctcctgtttaagcttcagtggaggagc	ggcggcggaccatcagctgcctccagaaaagacccagagatgtgctcctccactgaagcttaaacaggagc
TRCN0000196307|TRCN0000234328|TRCN0000318404	GAAATCAGCCTATGGTTTAAG	CCGGGAAATCAGCCTATGGTTTAAGCTCGAGCTTAAACCATAGGCTGATTTCTTTTTTG	NM_002512.2-609s1c1	CDS	NM_002512	9606	4831	NME2	non-metastatic cells 2, protein (NM23B) expressed in	NM_001198682.1,NM_001018137.2,NM_002512.3,NM_001018139.2,NM_001018138.1	NM_001018136.2 (LOC:654364),NR_037149.1 (LOC:654364)	noMouseHit	AAAGCTCCCATAGTGGCTGTGGCTGGATAACCATAGGCTGATTTCtCCTGTTTAAGCTTCAGTGGAGGaGATATCTCCCTATGGTATTCTGGAGGCAGCTGATGGTCCGCCGCC	aaagctcccatagtggctgtggctggataaccataggctgatttctcctgtttaagcttcagtggaggaga	ggcggcggaccatcagctgcctccagaataccatagggagatatctcctccactgaagcttaaacaggaga
TRCN0000199489|TRCN0000318433	GACTTCTGCATTCAGGTTGGC	CCGGGACTTCTGCATTCAGGTTGGCCTCGAGGCCAACCTGAATGCAGAAGTCTTTTTTG	NM_002512.2-543s1c1	CDS	NM_002512	9606	4831	NME2	non-metastatic cells 2, protein (NM23B) expressed in	NM_001018137.2,NM_002512.3,NM_001018139.2,NM_001018138.1	NM_001018136.2 (LOC:654364),NR_037149.1 (LOC:654364)	noMouseHit	AAAGCTCCCATAGTGGCTGTGGCTGGATACCTGAATGCAGAAGTCtCCTGTTTAAGCTTCAGTGGAGGaGAGTTCACCATTCAGGATTCTGGAGGCAGCTGATGGTCCGCCGCC	aaagctcccatagtggctgtggctggatacctgaatgcagaagtctcctgtttaagcttcagtggaggaga	ggcggcggaccatcagctgcctccagaatcctgaatggtgaactctcctccactgaagcttaaacaggaga
TRCN0000195127|TRCN0000279832	CAATCCTCATTGTTTCGAAAT	CCGGCAATCCTCATTGTTTCGAAATCTCGAGATTTCGAAACAATGAGGATTGTTTTTTG	NM_002742.1-1696s1c1	CDS	NM_002742	9606	5587	PRKD1	protein kinase D1	NM_002742.2	noAltHuman	noMouseHit	AAAGCTCCCATAGTGGCTGTGGCTGGATCGAAACAATGAGGATTGtCCTGTTTAAGCTTCAGTGGAGGaCATTCCAGATTGTTTCCTTCTGGAGGCAGCTGATGGTCCGCCGCC	aaagctcccatagtggctgtggctggatcgaaacaatgaggattgtcctgtttaagcttcagtggaggaca	ggcggcggaccatcagctgcctccagaaggaaacaatctggaatgtcctccactgaagcttaaacaggaca
TRCN0000196872|TRCN0000279760	GAGATATCTCTGTGAGTATTT	CCGGGAGATATCTCTGTGAGTATTTCTCGAGAAATACTCACAGAGATATCTCTTTTTTG	NM_002742.1-1908s1c1	CDS	NM_002742	9606	5587	PRKD1	protein kinase D1	NM_002742.2	noAltHuman	noMouseHit	AAAGCTCCCATAGTGGCTGTGGCTGGATACTCACAGAGATATCTCtCCTGTTTAAGCTTCAGTGGAGGaGACATAAGTCTGTGAGATTCTGGAGGCAGCTGATGGTCCGCCGCC	aaagctcccatagtggctgtggctggatactcacagagatatctctcctgtttaagcttcagtggaggaga	ggcggcggaccatcagctgcctccagaatctcacagacttatgtctcctccactgaagcttaaacaggaga
TRCN0000196650	GAAACACGAAACTTGTTATTG	CCGGGAAACACGAAACTTGTTATTGCTCGAGCAATAACAAGTTTCGTGTTTCTTTTTTG	NM_002742.1-3191s1c1	3UTR	NM_002742	9606	5587	PRKD1	protein kinase D1	NM_002742.2	noAltHuman	noMouseHit	AAAGCTCCCATAGTGGCTGTGGCTGGATAACAAGTTTCGTGTTTCtCCTGTTTAAGCTTCAGTGGAGGaGATACAGCAAACTTGTATTCTGGAGGCAGCTGATGGTCCGCCGCC	aaagctcccatagtggctgtggctggataacaagtttcgtgtttctcctgtttaagcttcagtggaggaga	ggcggcggaccatcagctgcctccagaatacaagtttgctgtatctcctccactgaagcttaaacaggaga
TRCN0000195251	CAGGAAGAGATGTAGCTATTA	CCGGCAGGAAGAGATGTAGCTATTACTCGAGTAATAGCTACATCTCTTCCTGTTTTTTG	NM_002742.1-2049s1c1	CDS	NM_002742	9606	5587	PRKD1	protein kinase D1	NM_002742.2	noAltHuman	NM_008858.3 (LOC:18760)	AAAGCTCCCATAGTGGCTGTGGCTGGATAGCTACATCTCTTCCTGtCCTGTTTAAGCTTCAGTGGAGGaCACGAACTGATGTAGCATTCTGGAGGCAGCTGATGGTCCGCCGCC	aaagctcccatagtggctgtggctggatagctacatctcttcctgtcctgtttaagcttcagtggaggaca	ggcggcggaccatcagctgcctccagaatgctacatcagttcgtgtcctccactgaagcttaaacaggaca
TRCN0000194689	CAATTCACCTTGACAAGATTT	CCGGCAATTCACCTTGACAAGATTTCTCGAGAAATCTTGTCAAGGTGAATTGTTTTTTG	NM_002742.1-1002s1c1	CDS	NM_002742	9606	5587	PRKD1	protein kinase D1	NM_002742.2	noAltHuman	noMouseHit	AAAGCTCCCATAGTGGCTGTGGCTGGATCTTGTCAAGGTGAATTGtCCTGTTTAAGCTTCAGTGGAGGaCATTTCTGCTTGACAACTTCTGGAGGCAGCTGATGGTCCGCCGCC	aaagctcccatagtggctgtggctggatcttgtcaaggtgaattgtcctgtttaagcttcagtggaggaca	ggcggcggaccatcagctgcctccagaagttgtcaagcagaaatgtcctccactgaagcttaaacaggaca
TRCN0000199398	CAGGCCAGAATGGTACCTTTA	CCGGCAGGCCAGAATGGTACCTTTACTCGAGTAAAGGTACCATTCTGGCCTGTTTTTTG	NM_006296.3-684s1c1	CDS	NM_006296	9606	7444	VRK2	vaccinia related kinase 2	noHits	noAltHuman	noMouseHit	AAAGCTCCCATAGTGGCTGTGGCTGGATGGTACCATTCTGGCCTGtCCTGTTTAAGCTTCAGTGGAGGaCACGCCTCAATGGTACGTTCTGGAGGCAGCTGATGGTCCGCCGCC	aaagctcccatagtggctgtggctggatggtaccattctggcctgtcctgtttaagcttcagtggaggaca	ggcggcggaccatcagctgcctccagaacgtaccattgaggcgtgtcctccactgaagcttaaacaggaca
TRCN0000195058|TRCN0000342262	CTGGAGGATTTGGATTGATAT	CCGGCTGGAGGATTTGGATTGATATCTCGAGATATCAATCCAAATCCTCCAGTTTTTTG	NM_006296.3-399s1c1	CDS	NM_006296	9606	7444	VRK2	vaccinia related kinase 2	NM_006296.5,NM_001130482.2,NR_036441.1,NM_001130480.2,NM_001130481.2,NM_001130483.2	noAltHuman	noMouseHit	AAAGCTCCCATAGTGGCTGTGGCTGGATCAATCCAAATCCTCCAGtCCTGTTTAAGCTTCAGTGGAGGaCTCGAGCTTTTGGATTCTTCTGGAGGCAGCTGATGGTCCGCCGCC	aaagctcccatagtggctgtggctggatcaatccaaatcctccagtcctgtttaagcttcagtggaggact	ggcggcggaccatcagctgcctccagaagaatccaaaagctcgagtcctccactgaagcttaaacaggact
TRCN0000195264	CACCGAAATGTTGTATTCTTA	CCGGCACCGAAATGTTGTATTCTTACTCGAGTAAGAATACAACATTTCGGTGTTTTTTG	NM_006296.3-1865s1c1	3UTR	NM_006296	9606	7444	VRK2	vaccinia related kinase 2	NM_006296.5,NM_001130482.2,NR_036441.1,NM_001130480.2,NM_001130481.2,NM_001130483.2	noAltHuman	noMouseHit	AAAGCTCCCATAGTGGCTGTGGCTGGATAATACAACATTTCGGTGtCCTGTTTAAGCTTCAGTGGAGGaCAGCGATTTGTTGTATATTCTGGAGGCAGCTGATGGTCCGCCGCC	aaagctcccatagtggctgtggctggataatacaacatttcggtgtcctgtttaagcttcagtggaggaca	ggcggcggaccatcagctgcctccagaatatacaacaaatcgctgtcctccactgaagcttaaacaggaca
TRCN0000196878	GCTCATAGTTTAGCATATGAT	CCGGGCTCATAGTTTAGCATATGATCTCGAGATCATATGCTAAACTATGAGCTTTTTTG	NM_006296.3-1172s1c1	CDS	NM_006296	9606	7444	VRK2	vaccinia related kinase 2	noHits	noAltHuman	noMouseHit	AAAGCTCCCATAGTGGCTGTGGCTGGATTATGCTAAACTATGAGCtCCTGTTTAAGCTTCAGTGGAGGaGCACATTCTTTAGCATTTTCTGGAGGCAGCTGATGGTCCGCCGCC	aaagctcccatagtggctgtggctggattatgctaaactatgagctcctgtttaagcttcagtggaggagc	ggcggcggaccatcagctgcctccagaaaatgctaaagaatgtgctcctccactgaagcttaaacaggagc
TRCN0000197178	GCTCTTCACCGAAATGTTGTA	CCGGGCTCTTCACCGAAATGTTGTACTCGAGTACAACATTTCGGTGAAGAGCTTTTTTG	NM_006296.3-1859s1c1	3UTR	NM_006296	9606	7444	VRK2	vaccinia related kinase 2	NM_006296.5,NM_001130482.2,NR_036441.1,NM_001130480.2,NM_001130481.2,NM_001130483.2	noAltHuman	noMouseHit	AAAGCTCCCATAGTGGCTGTGGCTGGATACATTTCGGTGAAGAGCtCCTGTTTAAGCTTCAGTGGAGGaGCACTTGTCCGAAATGATTCTGGAGGCAGCTGATGGTCCGCCGCC	aaagctcccatagtggctgtggctggatacatttcggtgaagagctcctgtttaagcttcagtggaggagc	ggcggcggaccatcagctgcctccagaatcatttcggacaagtgctcctccactgaagcttaaacaggagc
TRCN0000196478	GAACTTAAGGTGGGAGATATT	CCGGGAACTTAAGGTGGGAGATATTCTCGAGAATATCTCCCACCTTAAGTTCTTTTTTG	NM_004635.3-1983s1c1	3UTR	NM_004635	9606	7867	MAPKAPK3	mitogen-activated protein kinase-activated protein kinase 3	NM_004635.3	noAltHuman	noMouseHit	AAAGCTCCCATAGTGGCTGTGGCTGGATTCTCCCACCTTAAGTTCtCCTGTTTAAGCTTCAGTGGAGGaGATCTTTTGGTGGGAGTTTCTGGAGGCAGCTGATGGTCCGCCGCC	aaagctcccatagtggctgtggctggattctcccaccttaagttctcctgtttaagcttcagtggaggaga	ggcggcggaccatcagctgcctccagaaactcccaccaaaagatctcctccactgaagcttaaacaggaga
TRCN0000199830|TRCN0000279834	GCAGCACCTTTAGCTAGGTTG	CCGGGCAGCACCTTTAGCTAGGTTGCTCGAGCAACCTAGCTAAAGGTGCTGCTTTTTTG	NM_004635.3-1502s1c1	3UTR	NM_004635	9606	7867	MAPKAPK3	mitogen-activated protein kinase-activated protein kinase 3	NM_004635.3	noAltHuman	noMouseHit	AAAGCTCCCATAGTGGCTGTGGCTGGATCTAGCTAAAGGTGCTGCtCCTGTTTAAGCTTCAGTGGAGGaGCTGCAGGTTTAGCTACTTCTGGAGGCAGCTGATGGTCCGCCGCC	aaagctcccatagtggctgtggctggatctagctaaaggtgctgctcctgtttaagcttcagtggaggagc	ggcggcggaccatcagctgcctccagaagtagctaaacctgcagctcctccactgaagcttaaacaggagc
TRCN0000199756	GCCCTGAAGCTCCTGTATGAC	CCGGGCCCTGAAGCTCCTGTATGACCTCGAGGTCATACAGGAGCTTCAGGGCTTTTTTG	NM_004635.3-320s1c1	CDS	NM_004635	9606	7867	MAPKAPK3	mitogen-activated protein kinase-activated protein kinase 3	NM_004635.3	noAltHuman	NM_178907.3 (LOC:102626)	AAAGCTCCCATAGTGGCTGTGGCTGGATTACAGGAGCTTCAGGGCtCCTGTTTAAGCTTCAGTGGAGGaGCGCTGTTGCTCCTGTTTTCTGGAGGCAGCTGATGGTCCGCCGCC	aaagctcccatagtggctgtggctggattacaggagcttcagggctcctgtttaagcttcagtggaggagc	ggcggcggaccatcagctgcctccagaaaacaggagcaacagcgctcctccactgaagcttaaacaggagc
TRCN0000195452|TRCN0000279765	CATTAACCTGAGGTCTCTTTC	CCGGCATTAACCTGAGGTCTCTTTCCTCGAGGAAAGAGACCTCAGGTTAATGTTTTTTG	NM_004635.3-2179s1c1	3UTR	NM_004635	9606	7867	MAPKAPK3	mitogen-activated protein kinase-activated protein kinase 3	NM_004635.3	noAltHuman	noMouseHit	AAAGCTCCCATAGTGGCTGTGGCTGGATGAGACCTCAGGTTAATGtCCTGTTTAAGCTTCAGTGGAGGaCAATAAGGTGAGGTCTGTTCTGGAGGCAGCTGATGGTCCGCCGCC	aaagctcccatagtggctgtggctggatgagacctcaggttaatgtcctgtttaagcttcagtggaggaca	ggcggcggaccatcagctgcctccagaacagacctcaccttattgtcctccactgaagcttaaacaggaca
TRCN0000199453|TRCN0000279835	GCCCAAGAAGTACGCAGTGAC	CCGGGCCCAAGAAGTACGCAGTGACCTCGAGGTCACTGCGTACTTCTTGGGCTTTTTTG	NM_004635.3-208s1c1	CDS	NM_004635	9606	7867	MAPKAPK3	mitogen-activated protein kinase-activated protein kinase 3	NM_004635.3	noAltHuman	noMouseHit	AAAGCTCCCATAGTGGCTGTGGCTGGATCTGCGTACTTCTTGGGCtCCTGTTTAAGCTTCAGTGGAGGaGCGCAACTAGTACGCACTTCTGGAGGCAGCTGATGGTCCGCCGCC	aaagctcccatagtggctgtggctggatctgcgtacttcttgggctcctgtttaagcttcagtggaggagc	ggcggcggaccatcagctgcctccagaagtgcgtactagttgcgctcctccactgaagcttaaacaggagc
TRCN0000196654	GTACCTGAAGTACAGTATATT	CCGGGTACCTGAAGTACAGTATATTCTCGAGAATATACTGTACTTCAGGTACTTTTTTG	NM_004119.1-3316s1c1	3UTR	NM_004119	9606	2322	FLT3	fms-related tyrosine kinase 3	NM_004119.2	noAltHuman	noMouseHit	AAAGCTCCCATAGTGGCTGTGGCTGGATTACTGTACTTCAGGTACtCCTGTTTAAGCTTCAGTGGAGGaGTTCCTCTAGTACAGTTTTCTGGAGGCAGCTGATGGTCCGCCGCC	aaagctcccatagtggctgtggctggattactgtacttcaggtactcctgtttaagcttcagtggaggagt	ggcggcggaccatcagctgcctccagaaaactgtactagaggaactcctccactgaagcttaaacaggagt
TRCN0000195489	CAGACCACATTGCCACAATTA	CCGGCAGACCACATTGCCACAATTACTCGAGTAATTGTGGCAATGTGGTCTGTTTTTTG	NM_004119.1-817s1c1	CDS	NM_004119	9606	2322	FLT3	fms-related tyrosine kinase 3	NM_004119.2	noAltHuman	noMouseHit	AAAGCTCCCATAGTGGCTGTGGCTGGATTGTGGCAATGTGGTCTGtCCTGTTTAAGCTTCAGTGGAGGaCACACCTGATTGCCACTTTCTGGAGGCAGCTGATGGTCCGCCGCC	aaagctcccatagtggctgtggctggattgtggcaatgtggtctgtcctgtttaagcttcagtggaggaca	ggcggcggaccatcagctgcctccagaaagtggcaatcaggtgtgtcctccactgaagcttaaacaggaca
TRCN0000194748	CCAATTCAAGTGAAGATTATG	CCGGCCAATTCAAGTGAAGATTATGCTCGAGCATAATCTTCACTTGAATTGGTTTTTTG	NM_004119.1-1115s1c1	CDS	NM_004119	9606	2322	FLT3	fms-related tyrosine kinase 3	NM_004119.2	noAltHuman	noMouseHit	AAAGCTCCCATAGTGGCTGTGGCTGGATATCTTCACTTGAATTGGtCCTGTTTAAGCTTCAGTGGAGGaCCTATTGTAGTGAAGAATTCTGGAGGCAGCTGATGGTCCGCCGCC	aaagctcccatagtggctgtggctggatatcttcacttgaattggtcctgtttaagcttcagtggaggacc	ggcggcggaccatcagctgcctccagaattcttcactacaataggtcctccactgaagcttaaacaggacc
TRCN0000197243	GCCTGTTTGAAGGCATCTACA	CCGGGCCTGTTTGAAGGCATCTACACTCGAGTGTAGATGCCTTCAAACAGGCTTTTTTG	NM_004119.1-2633s1c1	CDS	NM_004119	9606	2322	FLT3	fms-related tyrosine kinase 3	NM_004119.2	noAltHuman	noMouseHit	AAAGCTCCCATAGTGGCTGTGGCTGGATGATGCCTTCAAACAGGCtCCTGTTTAAGCTTCAGTGGAGGaGCGTGTAAGAAGGCATGTTCTGGAGGCAGCTGATGGTCCGCCGCC	aaagctcccatagtggctgtggctggatgatgccttcaaacaggctcctgtttaagcttcagtggaggagc	ggcggcggaccatcagctgcctccagaacatgccttcttacacgctcctccactgaagcttaaacaggagc
TRCN0000197014	GATAACGGATACAGCATATCC	CCGGGATAACGGATACAGCATATCCCTCGAGGGATATGCTGTATCCGTTATCTTTTTTG	NM_004119.1-1249s1c1	CDS	NM_004119	9606	2322	FLT3	fms-related tyrosine kinase 3	NM_004119.2	noAltHuman	noMouseHit	AAAGCTCCCATAGTGGCTGTGGCTGGATATGCTGTATCCGTTATCtCCTGTTTAAGCTTCAGTGGAGGaGAAAACCCATACAGCAATTCTGGAGGCAGCTGATGGTCCGCCGCC	aaagctcccatagtggctgtggctggatatgctgtatccgttatctcctgtttaagcttcagtggaggaga	ggcggcggaccatcagctgcctccagaattgctgtatgggttttctcctccactgaagcttaaacaggaga
TRCN0000197070|TRCN0000318441	GTCTACTTCAGCCTCCATTAA	CCGGGTCTACTTCAGCCTCCATTAACTCGAGTTAATGGAGGCTGAAGTAGACTTTTTTG	NM_004440.2-1701s1c1	CDS	NM_004440	9606	2045	EPHA7	EPH receptor A7	NM_004440.3	noAltHuman	noMouseHit	AAAGCTCCCATAGTGGCTGTGGCTGGATTGGAGGCTGAAGTAGACtCCTGTTTAAGCTTCAGTGGAGGaGTGTACAACAGCCTCCTTTCTGGAGGCAGCTGATGGTCCGCCGCC	aaagctcccatagtggctgtggctggattggaggctgaagtagactcctgtttaagcttcagtggaggagt	ggcggcggaccatcagctgcctccagaaaggaggctgttgtacactcctccactgaagcttaaacaggagt
TRCN0000195051|TRCN0000318440	CGATGTGACCTACAGAATATT	CCGGCGATGTGACCTACAGAATATTCTCGAGAATATTCTGTAGGTCACATCGTTTTTTG	NM_004440.2-1296s1c1	CDS	NM_004440	9606	2045	EPHA7	EPH receptor A7	NM_004440.3	noAltHuman	noMouseHit	AAAGCTCCCATAGTGGCTGTGGCTGGATTTCTGTAGGTCACATCGtCCTGTTTAAGCTTCAGTGGAGGaCGTTGTCTCCTACAGATTTCTGGAGGCAGCTGATGGTCCGCCGCC	aaagctcccatagtggctgtggctggatttctgtaggtcacatcgtcctgtttaagcttcagtggaggacg	ggcggcggaccatcagctgcctccagaaatctgtaggagacaacgtcctccactgaagcttaaacaggacg
TRCN0000194873	CTTCAGTATATGCATAGAATG	CCGGCTTCAGTATATGCATAGAATGCTCGAGCATTCTATGCATATACTGAAGTTTTTTG	NM_004440.2-3265s1c1	3UTR	NM_004440	9606	2045	EPHA7	EPH receptor A7	NM_004440.3	noAltHuman	noMouseHit	AAAGCTCCCATAGTGGCTGTGGCTGGATCTATGCATATACTGAAGtCCTGTTTAAGCTTCAGTGGAGGaCTACAGATTATGCATACTTCTGGAGGCAGCTGATGGTCCGCCGCC	aaagctcccatagtggctgtggctggatctatgcatatactgaagtcctgtttaagcttcagtggaggact	ggcggcggaccatcagctgcctccagaagtatgcataatctgtagtcctccactgaagcttaaacaggact
TRCN0000196713	GAACTTGTAGTAGGCCAATAA	CCGGGAACTTGTAGTAGGCCAATAACTCGAGTTATTGGCCTACTACAAGTTCTTTTTTG	NM_004440.2-2927s1c1	CDS	NM_004440	9606	2045	EPHA7	EPH receptor A7	NM_004440.3	noAltHuman	noMouseHit	AAAGCTCCCATAGTGGCTGTGGCTGGATTGGCCTACTACAAGTTCtCCTGTTTAAGCTTCAGTGGAGGaGATCTTCAAGTAGGCCTTTCTGGAGGCAGCTGATGGTCCGCCGCC	aaagctcccatagtggctgtggctggattggcctactacaagttctcctgtttaagcttcagtggaggaga	ggcggcggaccatcagctgcctccagaaaggcctacttgaagatctcctccactgaagcttaaacaggaga
TRCN0000196477|TRCN0000318442	GAAACCAGTCATGATAGTAAT	CCGGGAAACCAGTCATGATAGTAATCTCGAGATTACTATCATGACTGGTTTCTTTTTTG	NM_004440.2-2325s1c1	CDS	NM_004440	9606	2045	EPHA7	EPH receptor A7	NM_004440.3	noAltHuman	noMouseHit	AAAGCTCCCATAGTGGCTGTGGCTGGATCTATCATGACTGGTTTCtCCTGTTTAAGCTTCAGTGGAGGaGATACCTCTCATGATACTTCTGGAGGCAGCTGATGGTCCGCCGCC	aaagctcccatagtggctgtggctggatctatcatgactggtttctcctgtttaagcttcagtggaggaga	ggcggcggaccatcagctgcctccagaagtatcatgagaggtatctcctccactgaagcttaaacaggaga
TRCN0000195271	CTGATGCTCTAACGTGTATAA	CCGGCTGATGCTCTAACGTGTATAACTCGAGTTATACACGTTAGAGCATCAGTTTTTTG	NM_002772.1-615s1c1	CDS	NM_002772	9606	5651	TMPRSS15	transmembrane protease, serine 15	NM_002772.2	noAltHuman	noMouseHit	AAAGCTCCCATAGTGGCTGTGGCTGGATACACGTTAGAGCATCAGtCCTGTTTAAGCTTCAGTGGAGGaCTCATGGACTAACGTGATTCTGGAGGCAGCTGATGGTCCGCCGCC	aaagctcccatagtggctgtggctggatacacgttagagcatcagtcctgtttaagcttcagtggaggact	ggcggcggaccatcagctgcctccagaatcacgttagtccatgagtcctccactgaagcttaaacaggact
TRCN0000196580	GCATATACCATACACTTAAGA	CCGGGCATATACCATACACTTAAGACTCGAGTCTTAAGTGTATGGTATATGCTTTTTTG	NM_002772.1-3423s1c1	3UTR	NM_002772	9606	5651	TMPRSS15	transmembrane protease, serine 15	NM_002772.2	noAltHuman	noMouseHit	AAAGCTCCCATAGTGGCTGTGGCTGGATAAGTGTATGGTATATGCtCCTGTTTAAGCTTCAGTGGAGGaGCTTATTGCATACACTATTCTGGAGGCAGCTGATGGTCCGCCGCC	aaagctcccatagtggctgtggctggataagtgtatggtatatgctcctgtttaagcttcagtggaggagc	ggcggcggaccatcagctgcctccagaatagtgtatgcaataagctcctccactgaagcttaaacaggagc
TRCN0000195239	CAGGTATTTCTTCACAGATCT	CCGGCAGGTATTTCTTCACAGATCTCTCGAGAGATCTGTGAAGAAATACCTGTTTTTTG	NM_002772.1-3337s1c1	3UTR	NM_002772	9606	5651	TMPRSS15	transmembrane protease, serine 15	NM_002772.2	noAltHuman	noMouseHit	AAAGCTCCCATAGTGGCTGTGGCTGGATCTGTGAAGAAATACCTGtCCTGTTTAAGCTTCAGTGGAGGaCACGTAAATCTTCACACTTCTGGAGGCAGCTGATGGTCCGCCGCC	aaagctcccatagtggctgtggctggatctgtgaagaaatacctgtcctgtttaagcttcagtggaggaca	ggcggcggaccatcagctgcctccagaagtgtgaagatttacgtgtcctccactgaagcttaaacaggaca
TRCN0000194784	CGGTTGTATATCAAGGTACTA	CCGGCGGTTGTATATCAAGGTACTACTCGAGTAGTACCTTGATATACAACCGTTTTTTG	NM_002772.1-2790s1c1	CDS	NM_002772	9606	5651	TMPRSS15	transmembrane protease, serine 15	NM_002772.2	noAltHuman	noMouseHit	AAAGCTCCCATAGTGGCTGTGGCTGGATACCTTGATATACAACCGtCCTGTTTAAGCTTCAGTGGAGGaCGCTTGATTATCAAGGATTCTGGAGGCAGCTGATGGTCCGCCGCC	aaagctcccatagtggctgtggctggataccttgatatacaaccgtcctgtttaagcttcagtggaggacg	ggcggcggaccatcagctgcctccagaatccttgataatcaagcgtcctccactgaagcttaaacaggacg
TRCN0000194727	CATTCAGTTCTACGAACTTTC	CCGGCATTCAGTTCTACGAACTTTCCTCGAGGAAAGTTCGTAGAACTGAATGTTTTTTG	NM_002772.1-1647s1c1	CDS	NM_002772	9606	5651	TMPRSS15	transmembrane protease, serine 15	NM_002772.2	noAltHuman	noMouseHit	AAAGCTCCCATAGTGGCTGTGGCTGGATGTTCGTAGAACTGAATGtCCTGTTTAAGCTTCAGTGGAGGaCAATCACATCTACGAAGTTCTGGAGGCAGCTGATGGTCCGCCGCC	aaagctcccatagtggctgtggctggatgttcgtagaactgaatgtcctgtttaagcttcagtggaggaca	ggcggcggaccatcagctgcctccagaacttcgtagatgtgattgtcctccactgaagcttaaacaggaca
TRCN0000196638	GCTGTAAACTTGTAGCATTAA	CCGGGCTGTAAACTTGTAGCATTAACTCGAGTTAATGCTACAAGTTTACAGCTTTTTTG	NM_003390.2-3652s1c1	3UTR	NM_003390	9606	7465	WEE1	WEE1 homolog (S. pombe)	NM_003390.3,NM_001143976.1	noAltHuman	noMouseHit	AAAGCTCCCATAGTGGCTGTGGCTGGATTGCTACAAGTTTACAGCtCCTGTTTAAGCTTCAGTGGAGGaGCAGTATTCTTGTAGCTTTCTGGAGGCAGCTGATGGTCCGCCGCC	aaagctcccatagtggctgtggctggattgctacaagtttacagctcctgtttaagcttcagtggaggagc	ggcggcggaccatcagctgcctccagaaagctacaagaatactgctcctccactgaagcttaaacaggagc
TRCN0000196910	GCAATATGAAGTCCCGGTATA	CCGGGCAATATGAAGTCCCGGTATACTCGAGTATACCGGGACTTCATATTGCTTTTTTG	NM_003390.2-2007s1c1	CDS	NM_003390	9606	7465	WEE1	WEE1 homolog (S. pombe)	NM_003390.3,NM_001143976.1	noAltHuman	noMouseHit	AAAGCTCCCATAGTGGCTGTGGCTGGATCCGGGACTTCATATTGCtCCTGTTTAAGCTTCAGTGGAGGaGCTATAACAAGTCCCGCTTCTGGAGGCAGCTGATGGTCCGCCGCC	aaagctcccatagtggctgtggctggatccgggacttcatattgctcctgtttaagcttcagtggaggagc	ggcggcggaccatcagctgcctccagaagcgggacttgttatagctcctccactgaagcttaaacaggagc
TRCN0000195434	CCGGATTCTTTGTTGCTTCAT	CCGGCCGGATTCTTTGTTGCTTCATCTCGAGATGAAGCAACAAAGAATCCGGTTTTTTG	NM_003390.2-1859s1c1	CDS	NM_003390	9606	7465	WEE1	WEE1 homolog (S. pombe)	NM_003390.3,NM_001143976.1	noAltHuman	noMouseHit	AAAGCTCCCATAGTGGCTGTGGCTGGATAGCAACAAAGAATCCGGtCCTGTTTAAGCTTCAGTGGAGGaCCCGATAGTTTGTTGCATTCTGGAGGCAGCTGATGGTCCGCCGCC	aaagctcccatagtggctgtggctggatagcaacaaagaatccggtcctgtttaagcttcagtggaggacc	ggcggcggaccatcagctgcctccagaatgcaacaaactatcgggtcctccactgaagcttaaacaggacc
TRCN0000197067	GCTGTTTGAAATGCCAGAATG	CCGGGCTGTTTGAAATGCCAGAATGCTCGAGCATTCTGGCATTTCAAACAGCTTTTTTG	NM_003390.2-4016s1c1	3UTR	NM_003390	9606	7465	WEE1	WEE1 homolog (S. pombe)	NM_003390.3,NM_001143976.1	noAltHuman	noMouseHit	AAAGCTCCCATAGTGGCTGTGGCTGGATCTGGCATTTCAAACAGCtCCTGTTTAAGCTTCAGTGGAGGaGCAGTTACAAATGCCACTTCTGGAGGCAGCTGATGGTCCGCCGCC	aaagctcccatagtggctgtggctggatctggcatttcaaacagctcctgtttaagcttcagtggaggagc	ggcggcggaccatcagctgcctccagaagtggcatttgtaactgctcctccactgaagcttaaacaggagc
TRCN0000195415	CCAAGAGTTTGCTCTCCAAAG	CCGGCCAAGAGTTTGCTCTCCAAAGCTCGAGCTTTGGAGAGCAAACTCTTGGTTTTTTG	NM_003390.2-1713s1c1	CDS	NM_003390	9606	7465	WEE1	WEE1 homolog (S. pombe)	NM_003390.3	noAltHuman	noMouseHit	AAAGCTCCCATAGTGGCTGTGGCTGGATGGAGAGCAAACTCTTGGtCCTGTTTAAGCTTCAGTGGAGGaCCTAGACATTGCTCTCGTTCTGGAGGCAGCTGATGGTCCGCCGCC	aaagctcccatagtggctgtggctggatggagagcaaactcttggtcctgtttaagcttcagtggaggacc	ggcggcggaccatcagctgcctccagaacgagagcaatgtctaggtcctccactgaagcttaaacaggacc
TRCN0000196806	GCAAAGGTTGTAAATGCTTAT	CCGGGCAAAGGTTGTAAATGCTTATCTCGAGATAAGCATTTACAACCTTTGCTTTTTTG	NM_145203.2-1823s1c1	3UTR	NM_145203	9606	122011	CSNK1A1L	casein kinase 1, alpha 1-like	NM_145203.5	noAltHuman	noMouseHit	AAAGCTCCCATAGTGGCTGTGGCTGGATGCATTTACAACCTTTGCtCCTGTTTAAGCTTCAGTGGAGGaGCTAAGCATGTAAATGGTTCTGGAGGCAGCTGATGGTCCGCCGCC	aaagctcccatagtggctgtggctggatgcatttacaacctttgctcctgtttaagcttcagtggaggagc	ggcggcggaccatcagctgcctccagaaccatttacatgcttagctcctccactgaagcttaaacaggagc
TRCN0000195180	CTATATCATGTTCTCGGTATT	CCGGCTATATCATGTTCTCGGTATTCTCGAGAATACCGAGAACATGATATAGTTTTTTG	NM_145203.2-2059s1c1	3UTR	NM_145203	9606	122011	CSNK1A1L	casein kinase 1, alpha 1-like	NM_145203.5	noAltHuman	noMouseHit	AAAGCTCCCATAGTGGCTGTGGCTGGATCCGAGAACATGATATAGtCCTGTTTAAGCTTCAGTGGAGGaCTTTATGTTGTTCTCGCTTCTGGAGGCAGCTGATGGTCCGCCGCC	aaagctcccatagtggctgtggctggatccgagaacatgatatagtcctgtttaagcttcagtggaggact	ggcggcggaccatcagctgcctccagaagcgagaacaacataaagtcctccactgaagcttaaacaggact
TRCN0000195315	CCAGATGATCAGCAGAATTGA	CCGGCCAGATGATCAGCAGAATTGACTCGAGTCAATTCTGCTGATCATCTGGTTTTTTG	NM_145203.2-764s1c1	CDS	NM_145203	9606	122011	CSNK1A1L	casein kinase 1, alpha 1-like	NM_145203.5	noAltHuman	noMouseHit	AAAGCTCCCATAGTGGCTGTGGCTGGATTTCTGCTGATCATCTGGtCCTGTTTAAGCTTCAGTGGAGGaCCTGATCTTCAGCAGATTTCTGGAGGCAGCTGATGGTCCGCCGCC	aaagctcccatagtggctgtggctggatttctgctgatcatctggtcctgtttaagcttcagtggaggacc	ggcggcggaccatcagctgcctccagaaatctgctgaagatcaggtcctccactgaagcttaaacaggacc
TRCN0000197181	GCTTACCTGTGAAGACATAAG	CCGGGCTTACCTGTGAAGACATAAGCTCGAGCTTATGTCTTCACAGGTAAGCTTTTTTG	NM_145203.2-1994s1c1	3UTR	NM_145203	9606	122011	CSNK1A1L	casein kinase 1, alpha 1-like	NM_145203.5	noAltHuman	noMouseHit	AAAGCTCCCATAGTGGCTGTGGCTGGATTGTCTTCACAGGTAAGCtCCTGTTTAAGCTTCAGTGGAGGaGCATACGAGTGAAGACTTTCTGGAGGCAGCTGATGGTCCGCCGCC	aaagctcccatagtggctgtggctggattgtcttcacaggtaagctcctgtttaagcttcagtggaggagc	ggcggcggaccatcagctgcctccagaaagtcttcactcgtatgctcctccactgaagcttaaacaggagc
TRCN0000195665	CACGAATTGGTGGAGACATTG	CCGGCACGAATTGGTGGAGACATTGCTCGAGCAATGTCTCCACCAATTCGTGTTTTTTG	NM_145203.2-1713s1c1	3UTR	NM_145203	9606	122011	CSNK1A1L	casein kinase 1, alpha 1-like	NM_145203.5	noAltHuman	noMouseHit	AAAGCTCCCATAGTGGCTGTGGCTGGATGTCTCCACCAATTCGTGtCCTGTTTAAGCTTCAGTGGAGGaCAGGAAAAGGTGGAGAGTTCTGGAGGCAGCTGATGGTCCGCCGCC	aaagctcccatagtggctgtggctggatgtctccaccaattcgtgtcctgtttaagcttcagtggaggaca	ggcggcggaccatcagctgcctccagaactctccaccttttcctgtcctccactgaagcttaaacaggaca
TRCN0000195430	CCGACTTTCAGATTTCGGGTT	CCGGCCGACTTTCAGATTTCGGGTTCTCGAGAACCCGAAATCTGAAAGTCGGTTTTTTG	NM_000294.1-594s1c1	CDS	NM_000294	9606	5261	PHKG2	phosphorylase kinase, gamma 2 (testis)	NM_000294.2,NM_001172432.1	noAltHuman	noMouseHit	AAAGCTCCCATAGTGGCTGTGGCTGGATCGAAATCTGAAAGTCGGtCCTGTTTAAGCTTCAGTGGAGGaCCCACTAACAGATTTCCTTCTGGAGGCAGCTGATGGTCCGCCGCC	aaagctcccatagtggctgtggctggatcgaaatctgaaagtcggtcctgtttaagcttcagtggaggacc	ggcggcggaccatcagctgcctccagaaggaaatctgttagtgggtcctccactgaagcttaaacaggacc
TRCN0000199678	GCGAGAAGCTTCGAGAGTTGT	CCGGGCGAGAAGCTTCGAGAGTTGTCTCGAGACAACTCTCGAAGCTTCTCGCTTTTTTG	NM_000294.1-635s1c1	CDS	NM_000294	9606	5261	PHKG2	phosphorylase kinase, gamma 2 (testis)	NM_000294.2,NM_001172432.1	noAltHuman	noMouseHit	AAAGCTCCCATAGTGGCTGTGGCTGGATCTCTCGAAGCTTCTCGCtCCTGTTTAAGCTTCAGTGGAGGaGCCAGATCCTTCGAGACTTCTGGAGGCAGCTGATGGTCCGCCGCC	aaagctcccatagtggctgtggctggatctctcgaagcttctcgctcctgtttaagcttcagtggaggagc	ggcggcggaccatcagctgcctccagaagtctcgaaggatctggctcctccactgaagcttaaacaggagc
TRCN0000196825	GCTGTTTGACTATCTCACAGA	CCGGGCTGTTTGACTATCTCACAGACTCGAGTCTGTGAGATAGTCAAACAGCTTTTTTG	NM_000294.1-435s1c1	CDS	NM_000294	9606	5261	PHKG2	phosphorylase kinase, gamma 2 (testis)	NM_000294.2,NM_001172432.1	noAltHuman	noMouseHit	AAAGCTCCCATAGTGGCTGTGGCTGGATTGAGATAGTCAAACAGCtCCTGTTTAAGCTTCAGTGGAGGaGCAGTTACACTATCTCTTTCTGGAGGCAGCTGATGGTCCGCCGCC	aaagctcccatagtggctgtggctggattgagatagtcaaacagctcctgtttaagcttcagtggaggagc	ggcggcggaccatcagctgcctccagaaagagatagtgtaactgctcctccactgaagcttaaacaggagc
TRCN0000199891	GCTACCCTCTTGAAGACCAGC	CCGGGCTACCCTCTTGAAGACCAGCCTCGAGGCTGGTCTTCAAGAGGGTAGCTTTTTTG	NM_000294.1-1417s1c1	3UTR	NM_000294	9606	5261	PHKG2	phosphorylase kinase, gamma 2 (testis)	NM_000294.2	noAltHuman	noMouseHit	AAAGCTCCCATAGTGGCTGTGGCTGGATGTCTTCAAGAGGGTAGCtCCTGTTTAAGCTTCAGTGGAGGaGCAACCGACTTGAAGAGTTCTGGAGGCAGCTGATGGTCCGCCGCC	aaagctcccatagtggctgtggctggatgtcttcaagagggtagctcctgtttaagcttcagtggaggagc	ggcggcggaccatcagctgcctccagaactcttcaagtcggttgctcctccactgaagcttaaacaggagc
TRCN0000196908	GAGATCTGAAGCCCGAGAATA	CCGGGAGATCTGAAGCCCGAGAATACTCGAGTATTCTCGGGCTTCAGATCTCTTTTTTG	NM_000294.1-548s1c1	CDS	NM_000294	9606	5261	PHKG2	phosphorylase kinase, gamma 2 (testis)	NM_000294.2,NM_001172432.1	noAltHuman	noMouseHit	AAAGCTCCCATAGTGGCTGTGGCTGGATCTCGGGCTTCAGATCTCtCCTGTTTAAGCTTCAGTGGAGGaGACATCACAAGCCCGACTTCTGGAGGCAGCTGATGGTCCGCCGCC	aaagctcccatagtggctgtggctggatctcgggcttcagatctctcctgtttaagcttcagtggaggaga	ggcggcggaccatcagctgcctccagaagtcgggcttgtgatgtctcctccactgaagcttaaacaggaga
TRCN0000199374	CCACTATTCCTGGCTCTGCAA	CCGGCCACTATTCCTGGCTCTGCAACTCGAGTTGCAGAGCCAGGAATAGTGGTTTTTTG	NM_015401.1-3417s1c1	3UTR	NM_015401	9606	51564	HDAC7	histone deacetylase 7	NM_015401.3,NM_001098416.2	noAltHuman	noMouseHit	AAAGCTCCCATAGTGGCTGTGGCTGGATAGAGCCAGGAATAGTGGtCCTGTTTAAGCTTCAGTGGAGGaCCTCTAAACCTGGCTCATTCTGGAGGCAGCTGATGGTCCGCCGCC	aaagctcccatagtggctgtggctggatagagccaggaatagtggtcctgtttaagcttcagtggaggacc	ggcggcggaccatcagctgcctccagaatgagccaggtttagaggtcctccactgaagcttaaacaggacc
TRCN0000197081	GCTAAAGAATGGTTTCGCTGT	CCGGGCTAAAGAATGGTTTCGCTGTCTCGAGACAGCGAAACCATTCTTTAGCTTTTTTG	NM_015401.1-2183s1c1	CDS	NM_015401	9606	51564	HDAC7	histone deacetylase 7	NM_015401.3,NM_001098416.2	noAltHuman	noMouseHit	AAAGCTCCCATAGTGGCTGTGGCTGGATCGAAACCATTCTTTAGCtCCTGTTTAAGCTTCAGTGGAGGaGCAAAACTATGGTTTCCTTCTGGAGGCAGCTGATGGTCCGCCGCC	aaagctcccatagtggctgtggctggatcgaaaccattctttagctcctgtttaagcttcagtggaggagc	ggcggcggaccatcagctgcctccagaaggaaaccatagttttgctcctccactgaagcttaaacaggagc
TRCN0000195442	CAAGTAGTTGGAACCAGAGAA	CCGGCAAGTAGTTGGAACCAGAGAACTCGAGTTCTCTGGTTCCAACTACTTGTTTTTTG	NM_015401.1-3176s1c1	3UTR	NM_015401	9606	51564	HDAC7	histone deacetylase 7	NM_015401.3,NM_001098416.2	noAltHuman	noMouseHit	AAAGCTCCCATAGTGGCTGTGGCTGGATCTGGTTCCAACTACTTGtCCTGTTTAAGCTTCAGTGGAGGaCATGTACATGGAACCACTTCTGGAGGCAGCTGATGGTCCGCCGCC	aaagctcccatagtggctgtggctggatctggttccaactacttgtcctgtttaagcttcagtggaggaca	ggcggcggaccatcagctgcctccagaagtggttccatgtacatgtcctccactgaagcttaaacaggaca
TRCN0000197001	GCTTCTCGTGAGCTAAAGAAT	CCGGGCTTCTCGTGAGCTAAAGAATCTCGAGATTCTTTAGCTCACGAGAAGCTTTTTTG	NM_015401.1-2172s1c1	CDS	NM_015401	9606	51564	HDAC7	histone deacetylase 7	NM_015401.3,NM_001098416.2	noAltHuman	noMouseHit	AAAGCTCCCATAGTGGCTGTGGCTGGATTTTAGCTCACGAGAAGCtCCTGTTTAAGCTTCAGTGGAGGaGCATCTGCTGAGCTAATTTCTGGAGGCAGCTGATGGTCCGCCGCC	aaagctcccatagtggctgtggctggattttagctcacgagaagctcctgtttaagcttcagtggaggagc	ggcggcggaccatcagctgcctccagaaattagctcagcagatgctcctccactgaagcttaaacaggagc
TRCN0000199823	GCTGCGCTATAAGCCCAAGAA	CCGGGCTGCGCTATAAGCCCAAGAACTCGAGTTCTTGGGCTTATAGCGCAGCTTTTTTG	NM_015401.1-695s1c1	CDS	NM_015401	9606	51564	HDAC7	histone deacetylase 7	NM_015401.3,NM_001098416.2	noAltHuman	noMouseHit	AAAGCTCCCATAGTGGCTGTGGCTGGATTGGGCTTATAGCGCAGCtCCTGTTTAAGCTTCAGTGGAGGaGCAGCGGAATAAGCCCTTTCTGGAGGCAGCTGATGGTCCGCCGCC	aaagctcccatagtggctgtggctggattgggcttatagcgcagctcctgtttaagcttcagtggaggagc	ggcggcggaccatcagctgcctccagaaagggcttattccgctgctcctccactgaagcttaaacaggagc
TRCN0000199923	GCTCGTCCAATCAGCGAGAGA	CCGGGCTCGTCCAATCAGCGAGAGACTCGAGTCTCTCGCTGATTGGACGAGCTTTTTTG	NM_014370.2-1135s1c1	CDS	NM_014370	9606	26576	SRPK3	SRSF protein kinase 3	NM_001170760.1,NM_014370.3,NM_001170761.1	noAltHuman	noMouseHit	AAAGCTCCCATAGTGGCTGTGGCTGGATTCGCTGATTGGACGAGCtCCTGTTTAAGCTTCAGTGGAGGaGCACGTGGAATCAGCGTTTCTGGAGGCAGCTGATGGTCCGCCGCC	aaagctcccatagtggctgtggctggattcgctgattggacgagctcctgtttaagcttcagtggaggagc	ggcggcggaccatcagctgcctccagaaacgctgattccacgtgctcctccactgaagcttaaacaggagc
TRCN0000199146	CGGGAGTTCTTCAACCGGAGA	CCGGCGGGAGTTCTTCAACCGGAGACTCGAGTCTCCGGTTGAAGAACTCCCGTTTTTTG	NM_014370.2-1530s1c1	CDS	NM_014370	9606	26576	SRPK3	SRSF protein kinase 3	NM_001170760.1,NM_014370.3,NM_001170761.1	noAltHuman	noMouseHit	AAAGCTCCCATAGTGGCTGTGGCTGGATCGGTTGAAGAACTCCCGtCCTGTTTAAGCTTCAGTGGAGGaCGCGAGAACTTCAACCCTTCTGGAGGCAGCTGATGGTCCGCCGCC	aaagctcccatagtggctgtggctggatcggttgaagaactcccgtcctgtttaagcttcagtggaggacg	ggcggcggaccatcagctgcctccagaagggttgaagttctcgcgtcctccactgaagcttaaacaggacg
TRCN0000199585	GAGGTCTTGCAGACCGGTAAG	CCGGGAGGTCTTGCAGACCGGTAAGCTCGAGCTTACCGGTCTGCAAGACCTCTTTTTTG	NM_014370.2-798s1c1	CDS	NM_014370	9606	26576	SRPK3	SRSF protein kinase 3	NM_014370.3	noAltHuman	noMouseHit	AAAGCTCCCATAGTGGCTGTGGCTGGATCCGGTCTGCAAGACCTCtCCTGTTTAAGCTTCAGTGGAGGaGACGTCAAGCAGACCGCTTCTGGAGGCAGCTGATGGTCCGCCGCC	aaagctcccatagtggctgtggctggatccggtctgcaagacctctcctgtttaagcttcagtggaggaga	ggcggcggaccatcagctgcctccagaagcggtctgcttgacgtctcctccactgaagcttaaacaggaga
TRCN0000199552	CCTGTCGCCTAGCACACCATT	CCGGCCTGTCGCCTAGCACACCATTCTCGAGAATGGTGTGCTAGGCGACAGGTTTTTTG	NM_014370.2-1166s1c1	CDS	NM_014370	9606	26576	SRPK3	SRSF protein kinase 3	NM_001170760.1,NM_014370.3,NM_001170761.1	noAltHuman	noMouseHit	AAAGCTCCCATAGTGGCTGTGGCTGGATGTGTGCTAGGCGACAGGtCCTGTTTAAGCTTCAGTGGAGGaCCAGTCCGCTAGCACAGTTCTGGAGGCAGCTGATGGTCCGCCGCC	aaagctcccatagtggctgtggctggatgtgtgctaggcgacaggtcctgtttaagcttcagtggaggacc	ggcggcggaccatcagctgcctccagaactgtgctagcggactggtcctccactgaagcttaaacaggacc
TRCN0000199707	GAGGACCACATCGCTCACATA	CCGGGAGGACCACATCGCTCACATACTCGAGTATGTGAGCGATGTGGTCCTCTTTTTTG	NM_014370.2-1455s1c1	CDS	NM_014370	9606	26576	SRPK3	SRSF protein kinase 3	NM_001170760.1,NM_014370.3,NM_001170761.1	noAltHuman	noMouseHit	AAAGCTCCCATAGTGGCTGTGGCTGGATTGAGCGATGTGGTCCTCtCCTGTTTAAGCTTCAGTGGAGGaGACGACGTCATCGCTCTTTCTGGAGGCAGCTGATGGTCCGCCGCC	aaagctcccatagtggctgtggctggattgagcgatgtggtcctctcctgtttaagcttcagtggaggaga	ggcggcggaccatcagctgcctccagaaagagcgatgacgtcgtctcctccactgaagcttaaacaggaga
TRCN0000199893	GCAAGGAGACTTTGGTTACTG	CCGGGCAAGGAGACTTTGGTTACTGCTCGAGCAGTAACCAAAGTCTCCTTGCTTTTTTG	NM_001320.5-646s1c1	CDS	NM_001320	9606	1460	CSNK2B	casein kinase 2, beta polypeptide	NM_001320.5	noAltHuman	noMouseHit	AAAGCTCCCATAGTGGCTGTGGCTGGATAACCAAAGTCTCCTTGCtCCTGTTTAAGCTTCAGTGGAGGaGCTAGGTCACTTTGGTATTCTGGAGGCAGCTGATGGTCCGCCGCC	aaagctcccatagtggctgtggctggataaccaaagtctccttgctcctgtttaagcttcagtggaggagc	ggcggcggaccatcagctgcctccagaataccaaagtgacctagctcctccactgaagcttaaacaggagc
TRCN0000199960	CATGGATGTGTACACACCCAA	CCGGCATGGATGTGTACACACCCAACTCGAGTTGGGTGTGTACACATCCATGTTTTTTG	NM_001320.5-760s1c1	CDS	NM_001320	9606	1460	CSNK2B	casein kinase 2, beta polypeptide	NM_001320.5	noAltHuman	noMouseHit	AAAGCTCCCATAGTGGCTGTGGCTGGATGTGTGTACACATCCATGtCCTGTTTAAGCTTCAGTGGAGGaCAAGGAACTGTACACAGTTCTGGAGGCAGCTGATGGTCCGCCGCC	aaagctcccatagtggctgtggctggatgtgtgtacacatccatgtcctgtttaagcttcagtggaggaca	ggcggcggaccatcagctgcctccagaactgtgtacagttccttgtcctccactgaagcttaaacaggaca
TRCN0000199873	GCTCTAGACATGATCTTGGAC	CCGGGCTCTAGACATGATCTTGGACCTCGAGGTCCAAGATCATGTCTAGAGCTTTTTTG	NM_001320.5-485s1c1	CDS	NM_001320	9606	1460	CSNK2B	casein kinase 2, beta polypeptide	NM_001320.5	noAltHuman	noMouseHit	AAAGCTCCCATAGTGGCTGTGGCTGGATAAGATCATGTCTAGAGCtCCTGTTTAAGCTTCAGTGGAGGaGCACTACTCATGATCTATTCTGGAGGCAGCTGATGGTCCGCCGCC	aaagctcccatagtggctgtggctggataagatcatgtctagagctcctgtttaagcttcagtggaggagc	ggcggcggaccatcagctgcctccagaatagatcatgagtagtgctcctccactgaagcttaaacaggagc
TRCN0000199450	GCCCAGGCTCTACGGTTTCAA	CCGGGCCCAGGCTCTACGGTTTCAACTCGAGTTGAAACCGTAGAGCCTGGGCTTTTTTG	NM_001320.5-892s1c1	CDS	NM_001320	9606	1460	CSNK2B	casein kinase 2, beta polypeptide	NM_001320.5	noAltHuman	noMouseHit	AAAGCTCCCATAGTGGCTGTGGCTGGATAACCGTAGAGCCTGGGCtCCTGTTTAAGCTTCAGTGGAGGaGCGCAGCGTCTACGGTATTCTGGAGGCAGCTGATGGTCCGCCGCC	aaagctcccatagtggctgtggctggataaccgtagagcctgggctcctgtttaagcttcagtggaggagc	ggcggcggaccatcagctgcctccagaataccgtagacgctgcgctcctccactgaagcttaaacaggagc
TRCN0000199170	CACACCCAAGTCATCAAGACA	CCGGCACACCCAAGTCATCAAGACACTCGAGTGTCTTGATGACTTGGGTGTGTTTTTTG	NM_001320.5-772s1c1	CDS	NM_001320	9606	1460	CSNK2B	casein kinase 2, beta polypeptide	NM_001320.5	noAltHuman	noMouseHit	AAAGCTCCCATAGTGGCTGTGGCTGGATTTGATGACTTGGGTGTGtCCTGTTTAAGCTTCAGTGGAGGaCAGACCGTAGTCATCATTTCTGGAGGCAGCTGATGGTCCGCCGCC	aaagctcccatagtggctgtggctggatttgatgacttgggtgtgtcctgtttaagcttcagtggaggaca	ggcggcggaccatcagctgcctccagaaatgatgactacggtctgtcctccactgaagcttaaacaggaca
TRCN0000195585	CCTTCTAGAAGTGCACAAGAA	CCGGCCTTCTAGAAGTGCACAAGAACTCGAGTTCTTGTGCACTTCTAGAAGGTTTTTTG	NM_004783.1-745s1c1	CDS	NM_004783	9606	9344	TAOK2	TAO kinase 2	NM_004783.2,NM_016151.2	noAltHuman	noMouseHit	AAAGCTCCCATAGTGGCTGTGGCTGGATTGTGCACTTCTAGAAGGtCCTGTTTAAGCTTCAGTGGAGGaCCATCTTCAAGTGCACTTTCTGGAGGCAGCTGATGGTCCGCCGCC	aaagctcccatagtggctgtggctggattgtgcacttctagaaggtcctgtttaagcttcagtggaggacc	ggcggcggaccatcagctgcctccagaaagtgcacttgaagatggtcctccactgaagcttaaacaggacc
