## Supplementary Table 6 for "High-resolution, high-throughput screening reveals potent target sites for RNAi and Cas13 systems" (part 39 of 149)

### Sheet: Supplementary Table 6a (continued)
Supplementary Table 6a: shRNAone for TRC (Homo sapiens). The original TRC shRNA library file is retrieved from the Broad Institute. https://portals.broadinstitute.org/gpp/public/dir?dirpath=shrna_annot/legacy.
TRCN0000199951	GCTTGGCGATAGATGCCTCAA	CCGGGCTTGGCGATAGATGCCTCAACTCGAGTTGAGGCATCTATCGCCAAGCTTTTTTG	NM_004783.1-3728s1c1	3UTR	NM_004783	9606	9344	TAOK2	TAO kinase 2	noHits	noAltHuman	noMouseHit	AAAGCTCCCATAGTGGCTGTGGCTGGATGGCATCTATCGCCAAGCtCCTGTTTAAGCTTCAGTGGAGGaGCATGGGCATAGATGCGTTCTGGAGGCAGCTGATGGTCCGCCGCC	aaagctcccatagtggctgtggctggatggcatctatcgccaagctcctgtttaagcttcagtggaggagc	ggcggcggaccatcagctgcctccagaacgcatctatgcccatgctcctccactgaagcttaaacaggagc
TRCN0000195627	CCATCAAGAAGATGTCCTACA	CCGGCCATCAAGAAGATGTCCTACACTCGAGTGTAGGACATCTTCTTGATGGTTTTTTG	NM_004783.1-567s1c1	CDS	NM_004783	9606	9344	TAOK2	TAO kinase 2	NM_004783.2,NM_016151.2	noAltHuman	noMouseHit	AAAGCTCCCATAGTGGCTGTGGCTGGATGGACATCTTCTTGATGGtCCTGTTTAAGCTTCAGTGGAGGaCCTTCATCAAGATGTCGTTCTGGAGGCAGCTGATGGTCCGCCGCC	aaagctcccatagtggctgtggctggatggacatcttcttgatggtcctgtttaagcttcagtggaggacc	ggcggcggaccatcagctgcctccagaacgacatcttgatgaaggtcctccactgaagcttaaacaggacc
TRCN0000196622	GAGATGTGCGTGTCAAATATT	CCGGGAGATGTGCGTGTCAAATATTCTCGAGAATATTTGACACGCACATCTCTTTTTTG	NM_004783.1-3817s1c1	3UTR	NM_004783	9606	9344	TAOK2	TAO kinase 2	NM_004783.2	noAltHuman	noMouseHit	AAAGCTCCCATAGTGGCTGTGGCTGGATTTTGACACGCACATCTCtCCTGTTTAAGCTTCAGTGGAGGaGACATGACCGTGTCAATTTCTGGAGGCAGCTGATGGTCCGCCGCC	aaagctcccatagtggctgtggctggattttgacacgcacatctctcctgtttaagcttcagtggaggaga	ggcggcggaccatcagctgcctccagaaattgacacggtcatgtctcctccactgaagcttaaacaggaga
TRCN0000199630	GCCCTGCTGCTGCTAAGAAAC	CCGGGCCCTGCTGCTGCTAAGAAACCTCGAGGTTTCTTAGCAGCAGCAGGGCTTTTTTG	NM_004783.1-3386s1c1	CDS	NM_004783	9606	9344	TAOK2	TAO kinase 2	NM_004783.2	noAltHuman	noMouseHit	AAAGCTCCCATAGTGGCTGTGGCTGGATCTTAGCAGCAGCAGGGCtCCTGTTTAAGCTTCAGTGGAGGaGCGCTGGAGCTGCTAACTTCTGGAGGCAGCTGATGGTCCGCCGCC	aaagctcccatagtggctgtggctggatcttagcagcagcagggctcctgtttaagcttcagtggaggagc	ggcggcggaccatcagctgcctccagaagttagcagctccagcgctcctccactgaagcttaaacaggagc
TRCN0000195064|TRCN0000342340	CCGAATAGATAGGAGGAGAAA	CCGGCCGAATAGATAGGAGGAGAAACTCGAGTTTCTCCTCCTATCTATTCGGTTTTTTG	NM_003688.1-2936s1c1	3UTR	NM_003688	9606	8573	CASK	calcium/calmodulin-dependent serine protein kinase (MAGUK family)	NM_001126054.2,NM_001126055.2,NM_003688.3	noAltHuman	NM_009806.2 (LOC:12361)	AAAGCTCCCATAGTGGCTGTGGCTGGATTCCTCCTATCTATTCGGtCCTGTTTAAGCTTCAGTGGAGGaCCCAATTCATAGGAGGTTTCTGGAGGCAGCTGATGGTCCGCCGCC	aaagctcccatagtggctgtggctggattcctcctatctattcggtcctgtttaagcttcagtggaggacc	ggcggcggaccatcagctgcctccagaaacctcctatgaattgggtcctccactgaagcttaaacaggacc
TRCN0000196604	GCTGAAAGGATCACTGTTTAT	CCGGGCTGAAAGGATCACTGTTTATCTCGAGATAAACAGTGATCCTTTCAGCTTTTTTG	NM_003688.1-811s1c1	CDS	NM_003688	9606	8573	CASK	calcium/calmodulin-dependent serine protein kinase (MAGUK family)	NM_001126054.2,NM_001126055.2,NM_003688.3	noAltHuman	NM_009806.2 (LOC:12361)	AAAGCTCCCATAGTGGCTGTGGCTGGATACAGTGATCCTTTCAGCtCCTGTTTAAGCTTCAGTGGAGGaGCAGAATCGATCACTGATTCTGGAGGCAGCTGATGGTCCGCCGCC	aaagctcccatagtggctgtggctggatacagtgatcctttcagctcctgtttaagcttcagtggaggagc	ggcggcggaccatcagctgcctccagaatcagtgatcgattctgctcctccactgaagcttaaacaggagc
TRCN0000195029|TRCN0000342339	CGACGATGTATCAACAGAGAA	CCGGCGACGATGTATCAACAGAGAACTCGAGTTCTCTGTTGATACATCGTCGTTTTTTG	NM_003688.1-106s1c1	CDS	NM_003688	9606	8573	CASK	calcium/calmodulin-dependent serine protein kinase (MAGUK family)	NM_001126054.2,NM_001126055.2,NM_003688.3	noAltHuman	noMouseHit	AAAGCTCCCATAGTGGCTGTGGCTGGATCTGTTGATACATCGTCGtCCTGTTTAAGCTTCAGTGGAGGaCGTCGAACTATCAACACTTCTGGAGGCAGCTGATGGTCCGCCGCC	aaagctcccatagtggctgtggctggatctgttgatacatcgtcgtcctgtttaagcttcagtggaggacg	ggcggcggaccatcagctgcctccagaagtgttgatagttcgacgtcctccactgaagcttaaacaggacg
TRCN0000195100|TRCN0000352672	CCACACATTGTAGAGTTATTG	CCGGCCACACATTGTAGAGTTATTGCTCGAGCAATAACTCTACAATGTGTGGTTTTTTG	NM_003688.1-241s1c1	CDS	NM_003688	9606	8573	CASK	calcium/calmodulin-dependent serine protein kinase (MAGUK family)	NM_001126054.2,NM_001126055.2,NM_003688.3	noAltHuman	noMouseHit	AAAGCTCCCATAGTGGCTGTGGCTGGATAACTCTACAATGTGTGGtCCTGTTTAAGCTTCAGTGGAGGaCCTCACTATGTAGAGTATTCTGGAGGCAGCTGATGGTCCGCCGCC	aaagctcccatagtggctgtggctggataactctacaatgtgtggtcctgtttaagcttcagtggaggacc	ggcggcggaccatcagctgcctccagaatactctacatagtgaggtcctccactgaagcttaaacaggacc
TRCN0000195030	CCCTGAAGAGTTACCAGATTT	CCGGCCCTGAAGAGTTACCAGATTTCTCGAGAAATCTGGTAACTCTTCAGGGTTTTTTG	NM_003688.1-999s1c1	CDS	NM_003688	9606	8573	CASK	calcium/calmodulin-dependent serine protein kinase (MAGUK family)	NM_001126054.2,NM_001126055.2,NM_003688.3	noAltHuman	noMouseHit	AAAGCTCCCATAGTGGCTGTGGCTGGATCTGGTAACTCTTCAGGGtCCTGTTTAAGCTTCAGTGGAGGaCCGTGATCAGTTACCACTTCTGGAGGCAGCTGATGGTCCGCCGCC	aaagctcccatagtggctgtggctggatctggtaactcttcagggtcctgtttaagcttcagtggaggacc	ggcggcggaccatcagctgcctccagaagtggtaactgatcacggtcctccactgaagcttaaacaggacc
TRCN0000199670|TRCN0000342394	GCTCCATCGATAACGACTTCT	CCGGGCTCCATCGATAACGACTTCTCTCGAGAGAAGTCGTTATCGATGGAGCTTTTTTG	NM_002626.4-547s1c1	CDS	NM_002626	9606	5211	PFKL	phosphofructokinase, liver	NM_002626.4,NR_024108.1	noAltHuman	NM_008826.4 (LOC:18641)	AAAGCTCCCATAGTGGCTGTGGCTGGATGTCGTTATCGATGGAGCtCCTGTTTAAGCTTCAGTGGAGGaGCACCAAGGATAACGAGTTCTGGAGGCAGCTGATGGTCCGCCGCC	aaagctcccatagtggctgtggctggatgtcgttatcgatggagctcctgtttaagcttcagtggaggagc	ggcggcggaccatcagctgcctccagaactcgttatccttggtgctcctccactgaagcttaaacaggagc
TRCN0000199321	CCTAGTGGGCTCCATCGATAA	CCGGCCTAGTGGGCTCCATCGATAACTCGAGTTATCGATGGAGCCCACTAGGTTTTTTG	NM_002626.4-539s1c1	CDS	NM_002626	9606	5211	PFKL	phosphofructokinase, liver	NM_002626.4,NR_024108.1	noAltHuman	noMouseHit	AAAGCTCCCATAGTGGCTGTGGCTGGATCGATGGAGCCCACTAGGtCCTGTTTAAGCTTCAGTGGAGGaCCAAGTCCGCTCCATCCTTCTGGAGGCAGCTGATGGTCCGCCGCC	aaagctcccatagtggctgtggctggatcgatggagcccactaggtcctgtttaagcttcagtggaggacc	ggcggcggaccatcagctgcctccagaaggatggagcggacttggtcctccactgaagcttaaacaggacc
TRCN0000199692|TRCN0000342395	CTGAAGATGCTGGCACAATAC	CCGGCTGAAGATGCTGGCACAATACCTCGAGGTATTGTGCCAGCATCTTCAGTTTTTTG	NM_002626.4-2301s1c1	CDS	NM_002626	9606	5211	PFKL	phosphofructokinase, liver	NM_002626.4,NR_024108.1	noAltHuman	noMouseHit	AAAGCTCCCATAGTGGCTGTGGCTGGATTGTGCCAGCATCTTCAGtCCTGTTTAAGCTTCAGTGGAGGaCTCAAGTAGCTGGCACTTTCTGGAGGCAGCTGATGGTCCGCCGCC	aaagctcccatagtggctgtggctggattgtgccagcatcttcagtcctgtttaagcttcagtggaggact	ggcggcggaccatcagctgcctccagaaagtgccagctacttgagtcctccactgaagcttaaacaggact
TRCN0000199693	CGGGCTGGTGTCTTGAGACCA	CCGGCGGGCTGGTGTCTTGAGACCACTCGAGTGGTCTCAAGACACCAGCCCGTTTTTTG	NM_002626.4-2569s1c1	3UTR	NM_002626	9606	5211	PFKL	phosphofructokinase, liver	NM_002626.4,NR_024108.1	noAltHuman	noMouseHit	AAAGCTCCCATAGTGGCTGTGGCTGGATCTCAAGACACCAGCCCGtCCTGTTTAAGCTTCAGTGGAGGaCGCGCTCCTGTCTTGACTTCTGGAGGCAGCTGATGGTCCGCCGCC	aaagctcccatagtggctgtggctggatctcaagacaccagcccgtcctgtttaagcttcagtggaggacg	ggcggcggaccatcagctgcctccagaagtcaagacaggagcgcgtcctccactgaagcttaaacaggacg
TRCN0000199860|TRCN0000342355	GCTGGCACAATACCGCATCAG	CCGGGCTGGCACAATACCGCATCAGCTCGAGCTGATGCGGTATTGTGCCAGCTTTTTTG	NM_002626.4-2309s1c1	CDS	NM_002626	9606	5211	PFKL	phosphofructokinase, liver	NM_002626.4,NR_024108.1	noAltHuman	noMouseHit	AAAGCTCCCATAGTGGCTGTGGCTGGATTGCGGTATTGTGCCAGCtCCTGTTTAAGCTTCAGTGGAGGaGCAGGCTGAATACCGCTTTCTGGAGGCAGCTGATGGTCCGCCGCC	aaagctcccatagtggctgtggctggattgcggtattgtgccagctcctgtttaagcttcagtggaggagc	ggcggcggaccatcagctgcctccagaaagcggtattcagcctgctcctccactgaagcttaaacaggagc
TRCN0000196702	GCTATTGATATTTGGGCTATA	CCGGGCTATTGATATTTGGGCTATACTCGAGTATAGCCCAAATATCAATAGCTTTTTTG	NM_001260.1-666s1c1	CDS	NM_001260	9606	1024	CDK8	cyclin-dependent kinase 8	NM_001260.1	noAltHuman	noMouseHit	AAAGCTCCCATAGTGGCTGTGGCTGGATGCCCAAATATCAATAGCtCCTGTTTAAGCTTCAGTGGAGGaGCAATTCTTATTTGGGGTTCTGGAGGCAGCTGATGGTCCGCCGCC	aaagctcccatagtggctgtggctggatgcccaaatatcaatagctcctgtttaagcttcagtggaggagc	ggcggcggaccatcagctgcctccagaaccccaaataagaattgctcctccactgaagcttaaacaggagc
TRCN0000195463	CGAGAGCTTAAGCATCCAAAC	CCGGCGAGAGCTTAAGCATCCAAACCTCGAGGTTTGGATGCTTAAGCTCTCGTTTTTTG	NM_001260.1-237s1c1	CDS	NM_001260	9606	1024	CDK8	cyclin-dependent kinase 8	NM_001260.1	noAltHuman	noMouseHit	AAAGCTCCCATAGTGGCTGTGGCTGGATGGATGCTTAAGCTCTCGtCCTGTTTAAGCTTCAGTGGAGGaCGTGAGGATAAGCATCGTTCTGGAGGCAGCTGATGGTCCGCCGCC	aaagctcccatagtggctgtggctggatggatgcttaagctctcgtcctgtttaagcttcagtggaggacg	ggcggcggaccatcagctgcctccagaacgatgcttatcctcacgtcctccactgaagcttaaacaggacg
TRCN0000196569	GAATGGTGAAGTCACTATTAT	CCGGGAATGGTGAAGTCACTATTATCTCGAGATAATAGTGACTTCACCATTCTTTTTTG	NM_001260.1-403s1c1	CDS	NM_001260	9606	1024	CDK8	cyclin-dependent kinase 8	NM_001260.1	noAltHuman	noMouseHit	AAAGCTCCCATAGTGGCTGTGGCTGGATTAGTGACTTCACCATTCtCCTGTTTAAGCTTCAGTGGAGGaGATTGGACAAGTCACTTTTCTGGAGGCAGCTGATGGTCCGCCGCC	aaagctcccatagtggctgtggctggattagtgacttcaccattctcctgtttaagcttcagtggaggaga	ggcggcggaccatcagctgcctccagaaaagtgacttgtccaatctcctccactgaagcttaaacaggaga
TRCN0000195594	CACTACCTCAGGTGGACTTAT	CCGGCACTACCTCAGGTGGACTTATCTCGAGATAAGTCCACCTGAGGTAGTGTTTTTTG	NM_001260.1-1256s1c1	CDS	NM_001260	9606	1024	CDK8	cyclin-dependent kinase 8	NM_001260.1	noAltHuman	noMouseHit	AAAGCTCCCATAGTGGCTGTGGCTGGATGTCCACCTGAGGTAGTGtCCTGTTTAAGCTTCAGTGGAGGaCAGTACGACAGGTGGAGTTCTGGAGGCAGCTGATGGTCCGCCGCC	aaagctcccatagtggctgtggctggatgtccacctgaggtagtgtcctgtttaagcttcagtggaggaca	ggcggcggaccatcagctgcctccagaactccacctgtcgtactgtcctccactgaagcttaaacaggaca
TRCN0000199980	GTCCATGCACTGTTGCGAATG	CCGGGTCCATGCACTGTTGCGAATGCTCGAGCATTCGCAACAGTGCATGGACTTTTTTG	NM_001260.1-1438s1c1	3UTR	NM_001260	9606	1024	CDK8	cyclin-dependent kinase 8	NM_001260.1	noAltHuman	noMouseHit	AAAGCTCCCATAGTGGCTGTGGCTGGATCGCAACAGTGCATGGACtCCTGTTTAAGCTTCAGTGGAGGaGTGCATCGACTGTTGCCTTCTGGAGGCAGCTGATGGTCCGCCGCC	aaagctcccatagtggctgtggctggatcgcaacagtgcatggactcctgtttaagcttcagtggaggagt	ggcggcggaccatcagctgcctccagaaggcaacagtcgatgcactcctccactgaagcttaaacaggagt
TRCN0000196444	GAAACTTGACTGGATGTTTAA	CCGGGAAACTTGACTGGATGTTTAACTCGAGTTAAACATCCAGTCAAGTTTCTTTTTTG	NM_001522.1-2219s1c1	CDS	NM_001522	9606	2986	GUCY2F	guanylate cyclase 2F, retinal	NM_001522.2	noAltHuman	noMouseHit	AAAGCTCCCATAGTGGCTGTGGCTGGATACATCCAGTCAAGTTTCtCCTGTTTAAGCTTCAGTGGAGGaGATACTACACTGGATGATTCTGGAGGCAGCTGATGGTCCGCCGCC	aaagctcccatagtggctgtggctggatacatccagtcaagtttctcctgtttaagcttcagtggaggaga	ggcggcggaccatcagctgcctccagaatcatccagtgtagtatctcctccactgaagcttaaacaggaga
TRCN0000194894	CTTTGGAGGATGTAACGTTTA	CCGGCTTTGGAGGATGTAACGTTTACTCGAGTAAACGTTACATCCTCCAAAGTTTTTTG	NM_001522.1-1825s1c1	CDS	NM_001522	9606	2986	GUCY2F	guanylate cyclase 2F, retinal	NM_001522.2	noAltHuman	noMouseHit	AAAGCTCCCATAGTGGCTGTGGCTGGATCGTTACATCCTCCAAAGtCCTGTTTAAGCTTCAGTGGAGGaCTATGGTCGATGTAACCTTCTGGAGGCAGCTGATGGTCCGCCGCC	aaagctcccatagtggctgtggctggatcgttacatcctccaaagtcctgtttaagcttcagtggaggact	ggcggcggaccatcagctgcctccagaaggttacatcgaccatagtcctccactgaagcttaaacaggact
TRCN0000196589	GCTCTACAGTTTACCTTATAA	CCGGGCTCTACAGTTTACCTTATAACTCGAGTTATAAGGTAAACTGTAGAGCTTTTTTG	NM_001522.1-1151s1c1	CDS	NM_001522	9606	2986	GUCY2F	guanylate cyclase 2F, retinal	NM_001522.2	noAltHuman	NM_001007576.2 (LOC:245650)	AAAGCTCCCATAGTGGCTGTGGCTGGATAAGGTAAACTGTAGAGCtCCTGTTTAAGCTTCAGTGGAGGaGCACTAGTGTTTACCTATTCTGGAGGCAGCTGATGGTCCGCCGCC	aaagctcccatagtggctgtggctggataaggtaaactgtagagctcctgtttaagcttcagtggaggagc	ggcggcggaccatcagctgcctccagaataggtaaacactagtgctcctccactgaagcttaaacaggagc
TRCN0000199008	CGATTAGCCATTGAGCGAATC	CCGGCGATTAGCCATTGAGCGAATCCTCGAGGATTCGCTCAATGGCTAATCGTTTTTTG	NM_001522.1-528s1c1	CDS	NM_001522	9606	2986	GUCY2F	guanylate cyclase 2F, retinal	NM_001522.2	noAltHuman	noMouseHit	AAAGCTCCCATAGTGGCTGTGGCTGGATCGCTCAATGGCTAATCGtCCTGTTTAAGCTTCAGTGGAGGaCGTTTACGCATTGAGCCTTCTGGAGGCAGCTGATGGTCCGCCGCC	aaagctcccatagtggctgtggctggatcgctcaatggctaatcgtcctgtttaagcttcagtggaggacg	ggcggcggaccatcagctgcctccagaaggctcaatgcgtaaacgtcctccactgaagcttaaacaggacg
TRCN0000199360	CCTTGTACTTCAGCGACATTG	CCGGCCTTGTACTTCAGCGACATTGCTCGAGCAATGTCGCTGAAGTACAAGGTTTTTTG	NM_001522.1-2950s1c1	CDS	NM_001522	9606	2986	GUCY2F	guanylate cyclase 2F, retinal	NM_001522.2	noAltHuman	noMouseHit	AAAGCTCCCATAGTGGCTGTGGCTGGATGTCGCTGAAGTACAAGGtCCTGTTTAAGCTTCAGTGGAGGaCCATGTTGTTCAGCGAGTTCTGGAGGCAGCTGATGGTCCGCCGCC	aaagctcccatagtggctgtggctggatgtcgctgaagtacaaggtcctgtttaagcttcagtggaggacc	ggcggcggaccatcagctgcctccagaactcgctgaacaacatggtcctccactgaagcttaaacaggacc
TRCN0000195203|TRCN0000320653	CCAGATGTATTGCTTGGTAAA	CCGGCCAGATGTATTGCTTGGTAAACTCGAGTTTACCAAGCAATACATCTGGTTTTTTG	NM_006218.2-1900s1c1	CDS	NM_006218	9606	5290	PIK3CA	phosphoinositide-3-kinase, catalytic, alpha polypeptide	NM_006218.2	noAltHuman	noMouseHit	AAAGCTCCCATAGTGGCTGTGGCTGGATCCAAGCAATACATCTGGtCCTGTTTAAGCTTCAGTGGAGGaCCTGATCAATTGCTTGCTTCTGGAGGCAGCTGATGGTCCGCCGCC	aaagctcccatagtggctgtggctggatccaagcaatacatctggtcctgtttaagcttcagtggaggacc	ggcggcggaccatcagctgcctccagaagcaagcaattgatcaggtcctccactgaagcttaaacaggacc
TRCN0000196951|TRCN0000320655	GCACAATCCATGAACAGCATT	CCGGGCACAATCCATGAACAGCATTCTCGAGAATGCTGTTCATGGATTGTGCTTTTTTG	NM_006218.2-3455s1c1	3UTR	NM_006218	9606	5290	PIK3CA	phosphoinositide-3-kinase, catalytic, alpha polypeptide	NM_006218.2	noAltHuman	noMouseHit	AAAGCTCCCATAGTGGCTGTGGCTGGATCTGTTCATGGATTGTGCtCCTGTTTAAGCTTCAGTGGAGGaGCTCAAAGCATGAACACTTCTGGAGGCAGCTGATGGTCCGCCGCC	aaagctcccatagtggctgtggctggatctgttcatggattgtgctcctgtttaagcttcagtggaggagc	ggcggcggaccatcagctgcctccagaagtgttcatgctttgagctcctccactgaagcttaaacaggagc
TRCN0000196582|TRCN0000320656	GCATTAGAATTTACAGCAAGA	CCGGGCATTAGAATTTACAGCAAGACTCGAGTCTTGCTGTAAATTCTAATGCTTTTTTG	NM_006218.2-3471s1c1	3UTR	NM_006218	9606	5290	PIK3CA	phosphoinositide-3-kinase, catalytic, alpha polypeptide	NM_006218.2	noAltHuman	noMouseHit	AAAGCTCCCATAGTGGCTGTGGCTGGATGCTGTAAATTCTAATGCtCCTGTTTAAGCTTCAGTGGAGGaGCTTTACTATTTACAGGTTCTGGAGGCAGCTGATGGTCCGCCGCC	aaagctcccatagtggctgtggctggatgctgtaaattctaatgctcctgtttaagcttcagtggaggagc	ggcggcggaccatcagctgcctccagaacctgtaaatagtaaagctcctccactgaagcttaaacaggagc
TRCN0000196795|TRCN0000350275	GAATTGGAGATCGTCACAATA	CCGGGAATTGGAGATCGTCACAATACTCGAGTATTGTGACGATCTCCAATTCTTTTTTG	NM_006218.2-2892s1c1	CDS	NM_006218	9606	5290	PIK3CA	phosphoinositide-3-kinase, catalytic, alpha polypeptide	NM_006218.2	noAltHuman	noMouseHit	AAAGCTCCCATAGTGGCTGTGGCTGGATGTGACGATCTCCAATTCtCCTGTTTAAGCTTCAGTGGAGGaGATTTGCTGATCGTCAGTTCTGGAGGCAGCTGATGGTCCGCCGCC	aaagctcccatagtggctgtggctggatgtgacgatctccaattctcctgtttaagcttcagtggaggaga	ggcggcggaccatcagctgcctccagaactgacgatcagcaaatctcctccactgaagcttaaacaggaga
TRCN0000199985	GCATGCCAATTGGTCTGTATC	CCGGGCATGCCAATTGGTCTGTATCCTCGAGGATACAGACCAATTGGCATGCTTTTTTG	NM_006218.2-1639s1c1	CDS	NM_006218	9606	5290	PIK3CA	phosphoinositide-3-kinase, catalytic, alpha polypeptide	NM_006218.2	noAltHuman	noMouseHit	AAAGCTCCCATAGTGGCTGTGGCTGGATCAGACCAATTGGCATGCtCCTGTTTAAGCTTCAGTGGAGGaGCTTGCGTATTGGTCTCTTCTGGAGGCAGCTGATGGTCCGCCGCC	aaagctcccatagtggctgtggctggatcagaccaattggcatgctcctgtttaagcttcagtggaggagc	ggcggcggaccatcagctgcctccagaagagaccaatacgcaagctcctccactgaagcttaaacaggagc
TRCN0000194995|TRCN0000352906	CCCTTCTAGCTCTATTGTAAA	CCGGCCCTTCTAGCTCTATTGTAAACTCGAGTTTACAATAGAGCTAGAAGGGTTTTTTG	NM_012290.3-3198s1c1	3UTR	NM_012290	9606	9874	TLK1	tousled-like kinase 1	NM_001136554.1,NM_012290.4,NM_001136555.1	noAltHuman	noMouseHit	AAAGCTCCCATAGTGGCTGTGGCTGGATCAATAGAGCTAGAAGGGtCCTGTTTAAGCTTCAGTGGAGGaCCGTTCATGCTCTATTCTTCTGGAGGCAGCTGATGGTCCGCCGCC	aaagctcccatagtggctgtggctggatcaatagagctagaagggtcctgtttaagcttcagtggaggacc	ggcggcggaccatcagctgcctccagaagaatagagcatgaacggtcctccactgaagcttaaacaggacc
TRCN0000195439	CCACCCTATTGTACAACCAAA	CCGGCCACCCTATTGTACAACCAAACTCGAGTTTGGTTGTACAATAGGGTGGTTTTTTG	NM_012290.3-627s1c1	CDS	NM_012290	9606	9874	TLK1	tousled-like kinase 1	NM_001136554.1,NM_012290.4,NM_001136555.1	noAltHuman	noMouseHit	AAAGCTCCCATAGTGGCTGTGGCTGGATGTTGTACAATAGGGTGGtCCTGTTTAAGCTTCAGTGGAGGaCCTCCCATTTGTACAAGTTCTGGAGGCAGCTGATGGTCCGCCGCC	aaagctcccatagtggctgtggctggatgttgtacaatagggtggtcctgtttaagcttcagtggaggacc	ggcggcggaccatcagctgcctccagaacttgtacaaatgggaggtcctccactgaagcttaaacaggacc
TRCN0000195357|TRCN0000342358	CCAGTTCTATGCAGGATAATG	CCGGCCAGTTCTATGCAGGATAATGCTCGAGCATTATCCTGCATAGAACTGGTTTTTTG	NM_012290.3-3170s1c1	3UTR	NM_012290	9606	9874	TLK1	tousled-like kinase 1	NM_001136554.1,NM_012290.4,NM_001136555.1	noAltHuman	noMouseHit	AAAGCTCCCATAGTGGCTGTGGCTGGATATCCTGCATAGAACTGGtCCTGTTTAAGCTTCAGTGGAGGaCCTGTTGAATGCAGGAATTCTGGAGGCAGCTGATGGTCCGCCGCC	aaagctcccatagtggctgtggctggatatcctgcatagaactggtcctgtttaagcttcagtggaggacc	ggcggcggaccatcagctgcctccagaattcctgcattcaacaggtcctccactgaagcttaaacaggacc
TRCN0000196405	GAGAGTATAGAATACACAAAG	CCGGGAGAGTATAGAATACACAAAGCTCGAGCTTTGTGTATTCTATACTCTCTTTTTTG	NM_012290.3-1553s1c1	CDS	NM_012290	9606	9874	TLK1	tousled-like kinase 1	NM_001136554.1,NM_012290.4,NM_001136555.1	noAltHuman	noMouseHit	AAAGCTCCCATAGTGGCTGTGGCTGGATGTGTATTCTATACTCTCtCCTGTTTAAGCTTCAGTGGAGGaGACAGTTAAGAATACAGTTCTGGAGGCAGCTGATGGTCCGCCGCC	aaagctcccatagtggctgtggctggatgtgtattctatactctctcctgtttaagcttcagtggaggaga	ggcggcggaccatcagctgcctccagaactgtattcttaactgtctcctccactgaagcttaaacaggaga
TRCN0000196858	GCATTTATAAGACGCTGTTTG	CCGGGCATTTATAAGACGCTGTTTGCTCGAGCAAACAGCGTCTTATAAATGCTTTTTTG	NM_012290.3-2158s1c1	CDS	NM_012290	9606	9874	TLK1	tousled-like kinase 1	NM_001136554.1,NM_012290.4,NM_001136555.1	noAltHuman	noMouseHit	AAAGCTCCCATAGTGGCTGTGGCTGGATCAGCGTCTTATAAATGCtCCTGTTTAAGCTTCAGTGGAGGaGCTTTTTAAAGACGCTCTTCTGGAGGCAGCTGATGGTCCGCCGCC	aaagctcccatagtggctgtggctggatcagcgtcttataaatgctcctgtttaagcttcagtggaggagc	ggcggcggaccatcagctgcctccagaagagcgtctttaaaaagctcctccactgaagcttaaacaggagc
TRCN0000195035	CCTGTGACCTTAGGTTTATTA	CCGGCCTGTGACCTTAGGTTTATTACTCGAGTAATAAACCTAAGGTCACAGGTTTTTTG	NM_014683.2-4481s1c1	3UTR	NM_014683	9606	9706	ULK2	unc-51-like kinase 2 (C. elegans)	NM_014683.3	noAltHuman	noMouseHit	AAAGCTCCCATAGTGGCTGTGGCTGGATAAACCTAAGGTCACAGGtCCTGTTTAAGCTTCAGTGGAGGaCCAGTGTGCTTAGGTTATTCTGGAGGCAGCTGATGGTCCGCCGCC	aaagctcccatagtggctgtggctggataaacctaaggtcacaggtcctgtttaagcttcagtggaggacc	ggcggcggaccatcagctgcctccagaataacctaagcacactggtcctccactgaagcttaaacaggacc
TRCN0000196752|TRCN0000342359	GATTGGGAGGTAGCTATTAAA	CCGGGATTGGGAGGTAGCTATTAAACTCGAGTTTAATAGCTACCTCCCAATCTTTTTTG	NM_014683.2-597s1c1	CDS	NM_014683	9606	9706	ULK2	unc-51-like kinase 2 (C. elegans)	NM_014683.3,NM_001142610.1	noAltHuman	noMouseHit	AAAGCTCCCATAGTGGCTGTGGCTGGATATAGCTACCTCCCAATCtCCTGTTTAAGCTTCAGTGGAGGaGAATGGCTGGTAGCTAATTCTGGAGGCAGCTGATGGTCCGCCGCC	aaagctcccatagtggctgtggctggatatagctacctcccaatctcctgtttaagcttcagtggaggaga	ggcggcggaccatcagctgcctccagaattagctaccagccattctcctccactgaagcttaaacaggaga
TRCN0000196753	GCAGATTATTTGCAAGCGAAA	CCGGGCAGATTATTTGCAAGCGAAACTCGAGTTTCGCTTGCAAATAATCTGCTTTTTTG	NM_014683.2-780s1c1	CDS	NM_014683	9606	9706	ULK2	unc-51-like kinase 2 (C. elegans)	NM_014683.3,NM_001142610.1	noAltHuman	noMouseHit	AAAGCTCCCATAGTGGCTGTGGCTGGATGCTTGCAAATAATCTGCtCCTGTTTAAGCTTCAGTGGAGGaGCTGATATTTTGCAAGGTTCTGGAGGCAGCTGATGGTCCGCCGCC	aaagctcccatagtggctgtggctggatgcttgcaaataatctgctcctgtttaagcttcagtggaggagc	ggcggcggaccatcagctgcctccagaaccttgcaaaatatcagctcctccactgaagcttaaacaggagc
TRCN0000196773|TRCN0000342360	GCAGAGAAACTCATCTATAAT	CCGGGCAGAGAAACTCATCTATAATCTCGAGATTATAGATGAGTTTCTCTGCTTTTTTG	NM_014683.2-3381s1c1	CDS	NM_014683	9606	9706	ULK2	unc-51-like kinase 2 (C. elegans)	NM_014683.3,NM_001142610.1	noAltHuman	NM_013881.4 (LOC:29869)	AAAGCTCCCATAGTGGCTGTGGCTGGATTAGATGAGTTTCTCTGCtCCTGTTTAAGCTTCAGTGGAGGaGCTGAGTTACTCATCTTTTCTGGAGGCAGCTGATGGTCCGCCGCC	aaagctcccatagtggctgtggctggattagatgagtttctctgctcctgtttaagcttcagtggaggagc	ggcggcggaccatcagctgcctccagaaaagatgagtaactcagctcctccactgaagcttaaacaggagc
TRCN0000195134	CCAATAGTCCTCAAGACTTAA	CCGGCCAATAGTCCTCAAGACTTAACTCGAGTTAAGTCTTGAGGACTATTGGTTTTTTG	NM_014683.2-1147s1c1	CDS	NM_014683	9606	9706	ULK2	unc-51-like kinase 2 (C. elegans)	NM_014683.3,NM_001142610.1	noAltHuman	noMouseHit	AAAGCTCCCATAGTGGCTGTGGCTGGATGTCTTGAGGACTATTGGtCCTGTTTAAGCTTCAGTGGAGGaCCTATACACCTCAAGAGTTCTGGAGGCAGCTGATGGTCCGCCGCC	aaagctcccatagtggctgtggctggatgtcttgaggactattggtcctgtttaagcttcagtggaggacc	ggcggcggaccatcagctgcctccagaactcttgaggtgtataggtcctccactgaagcttaaacaggacc
TRCN0000195613	CGGCTCTTACAGATGCCATTA	CCGGCGGCTCTTACAGATGCCATTACTCGAGTAATGGCATCTGTAAGAGCCGTTTTTTG	NM_017771.2-1264s1c1	CDS	NM_017771	9606	54899	PXK	PX domain containing serine/threonine kinase	NM_017771.3	noAltHuman	NM_145458.3 (LOC:218699),NM_178279.2 (LOC:218699)	AAAGCTCCCATAGTGGCTGTGGCTGGATGGCATCTGTAAGAGCCGtCCTGTTTAAGCTTCAGTGGAGGaCGCCTCAAACAGATGCGTTCTGGAGGCAGCTGATGGTCCGCCGCC	aaagctcccatagtggctgtggctggatggcatctgtaagagccgtcctgtttaagcttcagtggaggacg	ggcggcggaccatcagctgcctccagaacgcatctgtttgaggcgtcctccactgaagcttaaacaggacg
TRCN0000194925	CGTTGCTAATTAGGATGTTTA	CCGGCGTTGCTAATTAGGATGTTTACTCGAGTAAACATCCTAATTAGCAACGTTTTTTG	NM_017771.2-764s1c1	CDS	NM_017771	9606	54899	PXK	PX domain containing serine/threonine kinase	NM_017771.3	noAltHuman	noMouseHit	AAAGCTCCCATAGTGGCTGTGGCTGGATCATCCTAATTAGCAACGtCCTGTTTAAGCTTCAGTGGAGGaCGATGCATATTAGGATCTTCTGGAGGCAGCTGATGGTCCGCCGCC	aaagctcccatagtggctgtggctggatcatcctaattagcaacgtcctgtttaagcttcagtggaggacg	ggcggcggaccatcagctgcctccagaagatcctaatatgcatcgtcctccactgaagcttaaacaggacg
TRCN0000196594	GTACAGCAACTCCAATAATTC	CCGGGTACAGCAACTCCAATAATTCCTCGAGGAATTATTGGAGTTGCTGTACTTTTTTG	NM_017771.2-1542s1c1	CDS	NM_017771	9606	54899	PXK	PX domain containing serine/threonine kinase	NM_017771.3	noAltHuman	noMouseHit	AAAGCTCCCATAGTGGCTGTGGCTGGATTATTGGAGTTGCTGTACtCCTGTTTAAGCTTCAGTGGAGGaGTTCAGGTACTCCAATTTTCTGGAGGCAGCTGATGGTCCGCCGCC	aaagctcccatagtggctgtggctggattattggagttgctgtactcctgtttaagcttcagtggaggagt	ggcggcggaccatcagctgcctccagaaaattggagtacctgaactcctccactgaagcttaaacaggagt
TRCN0000195150	CGGAATATATTATTCGAGTGC	CCGGCGGAATATATTATTCGAGTGCCTCGAGGCACTCGAATAATATATTCCGTTTTTTG	NM_017771.2-200s1c1	CDS	NM_017771	9606	54899	PXK	PX domain containing serine/threonine kinase	NM_017771.3	noAltHuman	noMouseHit	AAAGCTCCCATAGTGGCTGTGGCTGGATTCGAATAATATATTCCGtCCTGTTTAAGCTTCAGTGGAGGaCGCAATTAATTATTCGTTTCTGGAGGCAGCTGATGGTCCGCCGCC	aaagctcccatagtggctgtggctggattcgaataatatattccgtcctgtttaagcttcagtggaggacg	ggcggcggaccatcagctgcctccagaaacgaataattaattgcgtcctccactgaagcttaaacaggacg
TRCN0000197047	GCTTCCTGTTTACACTTGGAG	CCGGGCTTCCTGTTTACACTTGGAGCTCGAGCTCCAAGTGTAAACAGGAAGCTTTTTTG	NM_017771.2-1838s1c1	3UTR	NM_017771	9606	54899	PXK	PX domain containing serine/threonine kinase	NM_017771.3	noAltHuman	noMouseHit	AAAGCTCCCATAGTGGCTGTGGCTGGATAAGTGTAAACAGGAAGCtCCTGTTTAAGCTTCAGTGGAGGaGCATCCACTTTACACTATTCTGGAGGCAGCTGATGGTCCGCCGCC	aaagctcccatagtggctgtggctggataagtgtaaacaggaagctcctgtttaagcttcagtggaggagc	ggcggcggaccatcagctgcctccagaatagtgtaaagtggatgctcctccactgaagcttaaacaggagc
TRCN0000197077|TRCN0000320675	GCTGGTAATTCGCATCAAGAT	CCGGGCTGGTAATTCGCATCAAGATCTCGAGATCTTGATGCGAATTACCAGCTTTTTTG	NM_002757.2-701s1c1	CDS	NM_002757	9606	5607	MAP2K5	mitogen-activated protein kinase kinase 5	NM_002757.2,NM_145160.1	noAltHuman	noMouseHit	AAAGCTCCCATAGTGGCTGTGGCTGGATTGATGCGAATTACCAGCtCCTGTTTAAGCTTCAGTGGAGGaGCAGGTTTTTCGCATCTTTCTGGAGGCAGCTGATGGTCCGCCGCC	aaagctcccatagtggctgtggctggattgatgcgaattaccagctcctgtttaagcttcagtggaggagc	ggcggcggaccatcagctgcctccagaaagatgcgaaaaacctgctcctccactgaagcttaaacaggagc
TRCN0000196513	GCTGTAAAGGTCATACTACTA	CCGGGCTGTAAAGGTCATACTACTACTCGAGTAGTAGTATGACCTTTACAGCTTTTTTG	NM_002757.2-1230s1c1	CDS	NM_002757	9606	5607	MAP2K5	mitogen-activated protein kinase kinase 5	NM_002757.2,NM_145160.1	noAltHuman	noMouseHit	AAAGCTCCCATAGTGGCTGTGGCTGGATAGTATGACCTTTACAGCtCCTGTTTAAGCTTCAGTGGAGGaGCAGTATTGGTCATACATTCTGGAGGCAGCTGATGGTCCGCCGCC	aaagctcccatagtggctgtggctggatagtatgacctttacagctcctgtttaagcttcagtggaggagc	ggcggcggaccatcagctgcctccagaatgtatgaccaatactgctcctccactgaagcttaaacaggagc
TRCN0000199800	GAGAACCAGGTGCTGGTAATT	CCGGGAGAACCAGGTGCTGGTAATTCTCGAGAATTACCAGCACCTGGTTCTCTTTTTTG	NM_002757.2-690s1c1	CDS	NM_002757	9606	5607	MAP2K5	mitogen-activated protein kinase kinase 5	NM_002757.2,NM_145160.1	noAltHuman	noMouseHit	AAAGCTCCCATAGTGGCTGTGGCTGGATACCAGCACCTGGTTCTCtCCTGTTTAAGCTTCAGTGGAGGaGACAACGTGGTGCTGGATTCTGGAGGCAGCTGATGGTCCGCCGCC	aaagctcccatagtggctgtggctggataccagcacctggttctctcctgtttaagcttcagtggaggaga	ggcggcggaccatcagctgcctccagaatccagcaccacgttgtctcctccactgaagcttaaacaggaga
TRCN0000199610|TRCN0000320677	GCATTGTTGATGAGGATTCGC	CCGGGCATTGTTGATGAGGATTCGCCTCGAGGCGAATCCTCATCAACAATGCTTTTTTG	NM_002757.2-1744s1c1	CDS	NM_002757	9606	5607	MAP2K5	mitogen-activated protein kinase kinase 5	NM_002757.2,NM_145160.1	noAltHuman	NM_011840.2 (LOC:23938)	AAAGCTCCCATAGTGGCTGTGGCTGGATATCCTCATCAACAATGCtCCTGTTTAAGCTTCAGTGGAGGaGCTTTGAAGATGAGGAATTCTGGAGGCAGCTGATGGTCCGCCGCC	aaagctcccatagtggctgtggctggatatcctcatcaacaatgctcctgtttaagcttcagtggaggagc	ggcggcggaccatcagctgcctccagaattcctcatcttcaaagctcctccactgaagcttaaacaggagc
TRCN0000199430|TRCN0000320678	CCGTCGCCCTTCTCCGTATGC	CCGGCCGTCGCCCTTCTCCGTATGCCTCGAGGCATACGGAGAAGGGCGACGGTTTTTTG	NM_002757.2-2025s1c1	3UTR	NM_002757	9606	5607	MAP2K5	mitogen-activated protein kinase kinase 5	NM_002757.2	noAltHuman	noMouseHit	AAAGCTCCCATAGTGGCTGTGGCTGGATACGGAGAAGGGCGACGGtCCTGTTTAAGCTTCAGTGGAGGaCCCTCGGGCTTCTCCGATTCTGGAGGCAGCTGATGGTCCGCCGCC	aaagctcccatagtggctgtggctggatacggagaagggcgacggtcctgtttaagcttcagtggaggacc	ggcggcggaccatcagctgcctccagaatcggagaagcccgagggtcctccactgaagcttaaacaggacc
TRCN0000199600	GTGTAGAAAGTGGCTGTCAGA	CCGGGTGTAGAAAGTGGCTGTCAGACTCGAGTCTGACAGCCACTTTCTACACTTTTTTG	NM_153361.2-952s1c1	CDS	NM_153361	9606	167359	MGC42105	serine/threonine-protein kinase NIM1	NM_153361.2	noAltHuman	noMouseHit	AAAGCTCCCATAGTGGCTGTGGCTGGATACAGCCACTTTCTACACtCCTGTTTAAGCTTCAGTGGAGGaGTCTAGTTAGTGGCTGATTCTGGAGGCAGCTGATGGTCCGCCGCC	aaagctcccatagtggctgtggctggatacagccactttctacactcctgtttaagcttcagtggaggagt	ggcggcggaccatcagctgcctccagaatcagccactaactagactcctccactgaagcttaaacaggagt
TRCN0000199736	GCCATTAAGATCCTGGACAAG	CCGGGCCATTAAGATCCTGGACAAGCTCGAGCTTGTCCAGGATCTTAATGGCTTTTTTG	NM_153361.2-1182s1c1	CDS	NM_153361	9606	167359	MGC42105	serine/threonine-protein kinase NIM1	NM_153361.2	noAltHuman	noMouseHit	AAAGCTCCCATAGTGGCTGTGGCTGGATTCCAGGATCTTAATGGCtCCTGTTTAAGCTTCAGTGGAGGaGCGATTTTGATCCTGGTTTCTGGAGGCAGCTGATGGTCCGCCGCC	aaagctcccatagtggctgtggctggattccaggatcttaatggctcctgtttaagcttcagtggaggagc	ggcggcggaccatcagctgcctccagaaaccaggatcaaaatcgctcctccactgaagcttaaacaggagc
TRCN0000199074	CGGAATCGACTGCATCATGAA	CCGGCGGAATCGACTGCATCATGAACTCGAGTTCATGATGCAGTCGATTCCGTTTTTTG	NM_153361.2-1823s1c1	CDS	NM_153361	9606	167359	MGC42105	serine/threonine-protein kinase NIM1	NM_153361.2	noAltHuman	noMouseHit	AAAGCTCCCATAGTGGCTGTGGCTGGATTGATGCAGTCGATTCCGtCCTGTTTAAGCTTCAGTGGAGGaCGCAATGCACTGCATCTTTCTGGAGGCAGCTGATGGTCCGCCGCC	aaagctcccatagtggctgtggctggattgatgcagtcgattccgtcctgtttaagcttcagtggaggacg	ggcggcggaccatcagctgcctccagaaagatgcagtgcattgcgtcctccactgaagcttaaacaggacg
TRCN0000199417	CCCAACATCATCCGCCTTTAC	CCGGCCCAACATCATCCGCCTTTACCTCGAGGTAAAGGCGGATGATGTTGGGTTTTTTG	NM_153361.2-1272s1c1	CDS	NM_153361	9606	167359	MGC42105	serine/threonine-protein kinase NIM1	NM_153361.2	noAltHuman	noMouseHit	AAAGCTCCCATAGTGGCTGTGGCTGGATAGGCGGATGATGTTGGGtCCTGTTTAAGCTTCAGTGGAGGaCCGAACTACATCCGCCATTCTGGAGGCAGCTGATGGTCCGCCGCC	aaagctcccatagtggctgtggctggataggcggatgatgttgggtcctgtttaagcttcagtggaggacc	ggcggcggaccatcagctgcctccagaatggcggatgtagttcggtcctccactgaagcttaaacaggacc
TRCN0000195593	CAAGACCAAGTTAGACCAGAA	CCGGCAAGACCAAGTTAGACCAGAACTCGAGTTCTGGTCTAACTTGGTCTTGTTTTTTG	NM_153361.2-1199s1c1	CDS	NM_153361	9606	167359	MGC42105	serine/threonine-protein kinase NIM1	NM_153361.2	noAltHuman	noMouseHit	AAAGCTCCCATAGTGGCTGTGGCTGGATGGTCTAACTTGGTCTTGtCCTGTTTAAGCTTCAGTGGAGGaCATGACGTAGTTAGACGTTCTGGAGGCAGCTGATGGTCCGCCGCC	aaagctcccatagtggctgtggctggatggtctaacttggtcttgtcctgtttaagcttcagtggaggaca	ggcggcggaccatcagctgcctccagaacgtctaactacgtcatgtcctccactgaagcttaaacaggaca
TRCN0000196468	GCAGTACATGTTGACCTTATT	CCGGGCAGTACATGTTGACCTTATTCTCGAGAATAAGGTCAACATGTACTGCTTTTTTG	NM_017886.1-2234s1c1	3UTR	NM_017886	9606	54986	ULK4	unc-51-like kinase 4 (C. elegans)	NM_017886.2	noAltHuman	noMouseHit	AAAGCTCCCATAGTGGCTGTGGCTGGATAGGTCAACATGTACTGCtCCTGTTTAAGCTTCAGTGGAGGaGCTGTAGTTGTTGACCATTCTGGAGGCAGCTGATGGTCCGCCGCC	aaagctcccatagtggctgtggctggataggtcaacatgtactgctcctgtttaagcttcagtggaggagc	ggcggcggaccatcagctgcctccagaatggtcaacaactacagctcctccactgaagcttaaacaggagc
TRCN0000199865	GTCCGTCTCACCCGTGAAATA	CCGGGTCCGTCTCACCCGTGAAATACTCGAGTATTTCACGGGTGAGACGGACTTTTTTG	NM_017886.1-251s1c1	CDS	NM_017886	9606	54986	ULK4	unc-51-like kinase 4 (C. elegans)	NM_017886.2	noAltHuman	noMouseHit	AAAGCTCCCATAGTGGCTGTGGCTGGATTCACGGGTGAGACGGACtCCTGTTTAAGCTTCAGTGGAGGaGTGCGTGACACCCGTGTTTCTGGAGGCAGCTGATGGTCCGCCGCC	aaagctcccatagtggctgtggctggattcacgggtgagacggactcctgtttaagcttcagtggaggagt	ggcggcggaccatcagctgcctccagaaacacgggtgtcacgcactcctccactgaagcttaaacaggagt
TRCN0000196646	GTGGATTACATCATCTTCATA	CCGGGTGGATTACATCATCTTCATACTCGAGTATGAAGATGATGTAATCCACTTTTTTG	NM_017886.1-432s1c1	CDS	NM_017886	9606	54986	ULK4	unc-51-like kinase 4 (C. elegans)	NM_017886.2	noAltHuman	noMouseHit	AAAGCTCCCATAGTGGCTGTGGCTGGATAAGATGATGTAATCCACtCCTGTTTAAGCTTCAGTGGAGGaGTCGATATCATCATCTATTCTGGAGGCAGCTGATGGTCCGCCGCC	aaagctcccatagtggctgtggctggataagatgatgtaatccactcctgtttaagcttcagtggaggagt	ggcggcggaccatcagctgcctccagaatagatgatgatatcgactcctccactgaagcttaaacaggagt
TRCN0000197002	GAAGATCCTTTGCCACCTATT	CCGGGAAGATCCTTTGCCACCTATTCTCGAGAATAGGTGGCAAAGGATCTTCTTTTTTG	NM_017886.1-812s1c1	CDS	NM_017886	9606	54986	ULK4	unc-51-like kinase 4 (C. elegans)	NM_017886.2	noAltHuman	noMouseHit	AAAGCTCCCATAGTGGCTGTGGCTGGATGGTGGCAAAGGATCTTCtCCTGTTTAAGCTTCAGTGGAGGaGATGATGGTTTGCCACGTTCTGGAGGCAGCTGATGGTCCGCCGCC	aaagctcccatagtggctgtggctggatggtggcaaaggatcttctcctgtttaagcttcagtggaggaga	ggcggcggaccatcagctgcctccagaacgtggcaaaccatcatctcctccactgaagcttaaacaggaga
TRCN0000199192	CCAACTGAGTTTCGGCCTAAG	CCGGCCAACTGAGTTTCGGCCTAAGCTCGAGCTTAGGCCGAAACTCAGTTGGTTTTTTG	NM_017886.1-1133s1c1	CDS	NM_017886	9606	54986	ULK4	unc-51-like kinase 4 (C. elegans)	NM_017886.2	noAltHuman	noMouseHit	AAAGCTCCCATAGTGGCTGTGGCTGGATGGCCGAAACTCAGTTGGtCCTGTTTAAGCTTCAGTGGAGGaCCTACTCTGTTTCGGCGTTCTGGAGGCAGCTGATGGTCCGCCGCC	aaagctcccatagtggctgtggctggatggccgaaactcagttggtcctgtttaagcttcagtggaggacc	ggcggcggaccatcagctgcctccagaacgccgaaacagagtaggtcctccactgaagcttaaacaggacc
TRCN0000199190	CTGAGTTCACTGCCGGTCTGT	CCGGCTGAGTTCACTGCCGGTCTGTCTCGAGACAGACCGGCAGTGAACTCAGTTTTTTG	NM_004203.3-1408s1c1	CDS	NM_004203	9606	9088	PKMYT1	protein kinase, membrane associated tyrosine/threonine 1	NM_004203.4,NM_182687.2	noAltHuman	noMouseHit	AAAGCTCCCATAGTGGCTGTGGCTGGATACCGGCAGTGAACTCAGtCCTGTTTAAGCTTCAGTGGAGGaCTCAGTAGACTGCCGGATTCTGGAGGCAGCTGATGGTCCGCCGCC	aaagctcccatagtggctgtggctggataccggcagtgaactcagtcctgtttaagcttcagtggaggact	ggcggcggaccatcagctgcctccagaatccggcagtctactgagtcctccactgaagcttaaacaggact
TRCN0000199578	GCAGCGGATGTGTTCAGTCTG	CCGGGCAGCGGATGTGTTCAGTCTGCTCGAGCAGACTGAACACATCCGCTGCTTTTTTG	NM_004203.3-1299s1c1	CDS	NM_004203	9606	9088	PKMYT1	protein kinase, membrane associated tyrosine/threonine 1	NM_004203.4,NM_182687.2	noAltHuman	noMouseHit	AAAGCTCCCATAGTGGCTGTGGCTGGATCTGAACACATCCGCTGCtCCTGTTTAAGCTTCAGTGGAGGaGCTGCGCTTGTGTTCACTTCTGGAGGCAGCTGATGGTCCGCCGCC	aaagctcccatagtggctgtggctggatctgaacacatccgctgctcctgtttaagcttcagtggaggagc	ggcggcggaccatcagctgcctccagaagtgaacacaagcgcagctcctccactgaagcttaaacaggagc
TRCN0000199754	GTCTTCAAGGTGCGCTCCAAG	CCGGGTCTTCAAGGTGCGCTCCAAGCTCGAGCTTGGAGCGCACCTTGAAGACTTTTTTG	NM_004203.3-813s1c1	CDS	NM_004203	9606	9088	PKMYT1	protein kinase, membrane associated tyrosine/threonine 1	NM_004203.4,NM_182687.2	noAltHuman	noMouseHit	AAAGCTCCCATAGTGGCTGTGGCTGGATGAGCGCACCTTGAAGACtCCTGTTTAAGCTTCAGTGGAGGaGTGTTCTTGGTGCGCTGTTCTGGAGGCAGCTGATGGTCCGCCGCC	aaagctcccatagtggctgtggctggatgagcgcaccttgaagactcctgtttaagcttcagtggaggagt	ggcggcggaccatcagctgcctccagaacagcgcaccaagaacactcctccactgaagcttaaacaggagt
TRCN0000195188	CCTCTGCACTTTTAACCTTTT	CCGGCCTCTGCACTTTTAACCTTTTCTCGAGAAAAGGTTAAAAGTGCAGAGGTTTTTTG	NM_004203.3-1957s1c1	3UTR	NM_004203	9606	9088	PKMYT1	protein kinase, membrane associated tyrosine/threonine 1	NM_004203.4,NM_182687.2	noAltHuman	noMouseHit	AAAGCTCCCATAGTGGCTGTGGCTGGATGGTTAAAAGTGCAGAGGtCCTGTTTAAGCTTCAGTGGAGGaCCACTGGTCTTTTAACGTTCTGGAGGCAGCTGATGGTCCGCCGCC	aaagctcccatagtggctgtggctggatggttaaaagtgcagaggtcctgtttaagcttcagtggaggacc	ggcggcggaccatcagctgcctccagaacgttaaaagaccagtggtcctccactgaagcttaaacaggacc
TRCN0000194658	CTCTGCACTTTTAACCTTTTA	CCGGCTCTGCACTTTTAACCTTTTACTCGAGTAAAAGGTTAAAAGTGCAGAGTTTTTTG	NM_004203.3-1958s1c1	3UTR	NM_004203	9606	9088	PKMYT1	protein kinase, membrane associated tyrosine/threonine 1	NM_004203.4,NM_182687.2	noAltHuman	noMouseHit	AAAGCTCCCATAGTGGCTGTGGCTGGATAGGTTAAAAGTGCAGAGtCCTGTTTAAGCTTCAGTGGAGGaCTGTGCTGTTTTAACCATTCTGGAGGCAGCTGATGGTCCGCCGCC	aaagctcccatagtggctgtggctggataggttaaaagtgcagagtcctgtttaagcttcagtggaggact	ggcggcggaccatcagctgcctccagaatggttaaaacagcacagtcctccactgaagcttaaacaggact
TRCN0000195010	CCTTAGATTTCTGCATGAGAA	CCGGCCTTAGATTTCTGCATGAGAACTCGAGTTCTCATGCAGAAATCTAAGGTTTTTTG	NM_003992.1-866s1c1	CDS	NM_003992	9606	1198	CLK3	CDC-like kinase 3	NM_003992.4,NM_001130028.1	noAltHuman	noMouseHit	AAAGCTCCCATAGTGGCTGTGGCTGGATCATGCAGAAATCTAAGGtCCTGTTTAAGCTTCAGTGGAGGaCCATAGTATTCTGCATCTTCTGGAGGCAGCTGATGGTCCGCCGCC	aaagctcccatagtggctgtggctggatcatgcagaaatctaaggtcctgtttaagcttcagtggaggacc	ggcggcggaccatcagctgcctccagaagatgcagaatactatggtcctccactgaagcttaaacaggacc
TRCN0000199016	CCACGAAGATCTCGGTCCAGA	CCGGCCACGAAGATCTCGGTCCAGACTCGAGTCTGGACCGAGATCTTCGTGGTTTTTTG	NM_003992.1-186s1c1	CDS	NM_003992	9606	1198	CLK3	CDC-like kinase 3	NM_003992.4,NM_001130028.1	noAltHuman	noMouseHit	AAAGCTCCCATAGTGGCTGTGGCTGGATGACCGAGATCTTCGTGGtCCTGTTTAAGCTTCAGTGGAGGaCCTCGATCATCTCGGTGTTCTGGAGGCAGCTGATGGTCCGCCGCC	aaagctcccatagtggctgtggctggatgaccgagatcttcgtggtcctgtttaagcttcagtggaggacc	ggcggcggaccatcagctgcctccagaacaccgagatgatcgaggtcctccactgaagcttaaacaggacc
TRCN0000195478	CCTTTGGAGAGGACTACTATG	CCGGCCTTTGGAGAGGACTACTATGCTCGAGCATAGTAGTCCTCTCCAAAGGTTTTTTG	NM_003992.1-289s1c1	CDS	NM_003992	9606	1198	CLK3	CDC-like kinase 3	NM_003992.4,NM_001130028.1	noAltHuman	noMouseHit	AAAGCTCCCATAGTGGCTGTGGCTGGATGTAGTCCTCTCCAAAGGtCCTGTTTAAGCTTCAGTGGAGGaCCATTGCTGAGGACTAGTTCTGGAGGCAGCTGATGGTCCGCCGCC	aaagctcccatagtggctgtggctggatgtagtcctctccaaaggtcctgtttaagcttcagtggaggacc	ggcggcggaccatcagctgcctccagaactagtcctcagcaatggtcctccactgaagcttaaacaggacc
TRCN0000196581	GCAGAAATATTTCTACAAAGG	CCGGGCAGAAATATTTCTACAAAGGCTCGAGCCTTTGTAGAAATATTTCTGCTTTTTTG	NM_003992.1-1265s1c1	CDS	NM_003992	9606	1198	CLK3	CDC-like kinase 3	NM_003992.4,NM_001130028.1	noAltHuman	NM_007713.4 (LOC:102414)	AAAGCTCCCATAGTGGCTGTGGCTGGATTGTAGAAATATTTCTGCtCCTGTTTAAGCTTCAGTGGAGGaGCTGAATAATTTCTACTTTCTGGAGGCAGCTGATGGTCCGCCGCC	aaagctcccatagtggctgtggctggattgtagaaatatttctgctcctgtttaagcttcagtggaggagc	ggcggcggaccatcagctgcctccagaaagtagaaattattcagctcctccactgaagcttaaacaggagc
TRCN0000196926	GCATTCTCTTTGAGTACTACC	CCGGGCATTCTCTTTGAGTACTACCCTCGAGGGTAGTACTCAAAGAGAATGCTTTTTTG	NM_003992.1-1141s1c1	CDS	NM_003992	9606	1198	CLK3	CDC-like kinase 3	NM_003992.4,NM_001130028.1	noAltHuman	NM_007713.4 (LOC:102414)	AAAGCTCCCATAGTGGCTGTGGCTGGATGTACTCAAAGAGAATGCtCCTGTTTAAGCTTCAGTGGAGGaGCTTTCAGTTTGAGTAGTTCTGGAGGCAGCTGATGGTCCGCCGCC	aaagctcccatagtggctgtggctggatgtactcaaagagaatgctcctgtttaagcttcagtggaggagc	ggcggcggaccatcagctgcctccagaactactcaaactgaaagctcctccactgaagcttaaacaggagc
TRCN0000195656	CCATGGAAAGTGGAACCAGAA	CCGGCCATGGAAAGTGGAACCAGAACTCGAGTTCTGGTTCCACTTTCCATGGTTTTTTG	NM_004197.1-1436s1c1	3UTR	NM_004197	9606	8859	STK19	serine/threonine kinase 19	NM_004197.1,NR_026717.1,NM_032454.1	XM_003119425.1 (LOC:100507684),XM_003119258.1 (LOC:100507708)	noMouseHit	AAAGCTCCCATAGTGGCTGTGGCTGGATGGTTCCACTTTCCATGGtCCTGTTTAAGCTTCAGTGGAGGaCCTTGGTTAGTGGAACGTTCTGGAGGCAGCTGATGGTCCGCCGCC	aaagctcccatagtggctgtggctggatggttccactttccatggtcctgtttaagcttcagtggaggacc	ggcggcggaccatcagctgcctccagaacgttccactaaccaaggtcctccactgaagcttaaacaggacc
TRCN0000194769	CTGTTATTACTCTGTCTTGAA	CCGGCTGTTATTACTCTGTCTTGAACTCGAGTTCAAGACAGAGTAATAACAGTTTTTTG	NM_004197.x-1500s1c1	3UTR	NM_004197	9606	8859	STK19	serine/threonine kinase 19	NM_004197.1,NR_026717.1,NM_032454.1	XM_003119425.1 (LOC:100507684),XM_003119258.1 (LOC:100507708)	noMouseHit	AAAGCTCCCATAGTGGCTGTGGCTGGATAGACAGAGTAATAACAGtCCTGTTTAAGCTTCAGTGGAGGaCTCTTAAAACTCTGTCATTCTGGAGGCAGCTGATGGTCCGCCGCC	aaagctcccatagtggctgtggctggatagacagagtaataacagtcctgtttaagcttcagtggaggact	ggcggcggaccatcagctgcctccagaatgacagagttttaagagtcctccactgaagcttaaacaggact
TRCN0000199490	GCTGTGGCTGTTCCCTTTCGT	CCGGGCTGTGGCTGTTCCCTTTCGTCTCGAGACGAAAGGGAACAGCCACAGCTTTTTTG	NM_004197.1-1468s1c1	3UTR	NM_004197	9606	8859	STK19	serine/threonine kinase 19	NM_004197.1,NR_026717.1,NM_032454.1	XM_003119425.1 (LOC:100507684),XM_003119258.1 (LOC:100507708)	noMouseHit	AAAGCTCCCATAGTGGCTGTGGCTGGATAAGGGAACAGCCACAGCtCCTGTTTAAGCTTCAGTGGAGGaGCAGTGCGTGTTCCCTATTCTGGAGGCAGCTGATGGTCCGCCGCC	aaagctcccatagtggctgtggctggataagggaacagccacagctcctgtttaagcttcagtggaggagc	ggcggcggaccatcagctgcctccagaatagggaacacgcactgctcctccactgaagcttaaacaggagc
TRCN0000199316	CCAGGATGAGTGTCGGGCTCT	CCGGCCAGGATGAGTGTCGGGCTCTCTCGAGAGAGCCCGACACTCATCCTGGTTTTTTG	NM_004197.1-1328s1c1	3UTR	NM_004197	9606	8859	STK19	serine/threonine kinase 19	NM_004197.1	noAltHuman	noMouseHit	AAAGCTCCCATAGTGGCTGTGGCTGGATCCCGACACTCATCCTGGtCCTGTTTAAGCTTCAGTGGAGGaCCTGGAACAGTGTCGGCTTCTGGAGGCAGCTGATGGTCCGCCGCC	aaagctcccatagtggctgtggctggatcccgacactcatcctggtcctgtttaagcttcagtggaggacc	ggcggcggaccatcagctgcctccagaagccgacactgttccaggtcctccactgaagcttaaacaggacc
TRCN0000197190	GACTAGAAGAGCTGCATGATG	CCGGGACTAGAAGAGCTGCATGATGCTCGAGCATCATGCAGCTCTTCTAGTCTTTTTTG	NM_004197.1-1270s1c1	3UTR	NM_004197	9606	8859	STK19	serine/threonine kinase 19	NM_004197.1,NR_026717.1,NM_032454.1	XM_003119425.1 (LOC:100507684),XM_003119258.1 (LOC:100507708)	noMouseHit	AAAGCTCCCATAGTGGCTGTGGCTGGATATGCAGCTCTTCTAGTCtCCTGTTTAAGCTTCAGTGGAGGaGAGTAGTTGAGCTGCAATTCTGGAGGCAGCTGATGGTCCGCCGCC	aaagctcccatagtggctgtggctggatatgcagctcttctagtctcctgtttaagcttcagtggaggaga	ggcggcggaccatcagctgcctccagaattgcagctcaactactctcctccactgaagcttaaacaggaga
TRCN0000199181	CGGTACCCAGACAGCCATTGT	CCGGCGGTACCCAGACAGCCATTGTCTCGAGACAATGGCTGTCTGGGTACCGTTTTTTG	NM_002821.3-276s1c1	CDS	NM_002821	9606	5754	PTK7	PTK7 protein tyrosine kinase 7	NM_002821.3	noAltHuman	noMouseHit	AAAGCTCCCATAGTGGCTGTGGCTGGATTGGCTGTCTGGGTACCGtCCTGTTTAAGCTTCAGTGGAGGaCGCTACGGAGACAGCCTTTCTGGAGGCAGCTGATGGTCCGCCGCC	aaagctcccatagtggctgtggctggattggctgtctgggtaccgtcctgtttaagcttcagtggaggacg	ggcggcggaccatcagctgcctccagaaaggctgtctccgtagcgtcctccactgaagcttaaacaggacg
TRCN0000197147	GATGAAGTACTGGCAGATTTG	CCGGGATGAAGTACTGGCAGATTTGCTCGAGCAAATCTGCCAGTACTTCATCTTTTTTG	NM_002821.3-3235s1c1	CDS	NM_002821	9606	5754	PTK7	PTK7 protein tyrosine kinase 7	NM_152880.2,NM_002821.3,NM_152881.2,NM_152882.2	noAltHuman	noMouseHit	AAAGCTCCCATAGTGGCTGTGGCTGGATTCTGCCAGTACTTCATCtCCTGTTTAAGCTTCAGTGGAGGaGAAGAACAACTGGCAGTTTCTGGAGGCAGCTGATGGTCCGCCGCC	aaagctcccatagtggctgtggctggattctgccagtacttcatctcctgtttaagcttcagtggaggaga	ggcggcggaccatcagctgcctccagaaactgccagttgttcttctcctccactgaagcttaaacaggaga
TRCN0000195464	CCACTACATGGTGCTGGAATA	CCGGCCACTACATGGTGCTGGAATACTCGAGTATTCCAGCACCATGTAGTGGTTTTTTG	NM_002821.3-2808s1c1	CDS	NM_002821	9606	5754	PTK7	PTK7 protein tyrosine kinase 7	NM_152880.2,NM_002821.3,NM_152881.2,NM_152882.2	noAltHuman	noMouseHit	AAAGCTCCCATAGTGGCTGTGGCTGGATCCAGCACCATGTAGTGGtCCTGTTTAAGCTTCAGTGGAGGaCCTCTAGTTGGTGCTGCTTCTGGAGGCAGCTGATGGTCCGCCGCC	aaagctcccatagtggctgtggctggatccagcaccatgtagtggtcctgtttaagcttcagtggaggacc	ggcggcggaccatcagctgcctccagaagcagcaccaactagaggtcctccactgaagcttaaacaggacc
TRCN0000195324	CCATGTTCCATTGCCAGTTCT	CCGGCCATGTTCCATTGCCAGTTCTCTCGAGAGAACTGGCAATGGAACATGGTTTTTTG	NM_002821.3-923s1c1	CDS	NM_002821	9606	5754	PTK7	PTK7 protein tyrosine kinase 7	NM_152880.2,NM_002821.3,NM_152881.2,NM_152882.2	noAltHuman	noMouseHit	AAAGCTCCCATAGTGGCTGTGGCTGGATCTGGCAATGGAACATGGtCCTGTTTAAGCTTCAGTGGAGGaCCTTGTAGCATTGCCACTTCTGGAGGCAGCTGATGGTCCGCCGCC	aaagctcccatagtggctgtggctggatctggcaatggaacatggtcctgtttaagcttcagtggaggacc	ggcggcggaccatcagctgcctccagaagtggcaatgctacaaggtcctccactgaagcttaaacaggacc
TRCN0000199565	GCCACTCATCTGCCAACTTTG	CCGGGCCACTCATCTGCCAACTTTGCTCGAGCAAAGTTGGCAGATGAGTGGCTTTTTTG	NM_002821.3-3740s1c1	3UTR	NM_002821	9606	5754	PTK7	PTK7 protein tyrosine kinase 7	NM_152880.2,NM_002821.3,NM_152881.2,NM_152882.2	noAltHuman	noMouseHit	AAAGCTCCCATAGTGGCTGTGGCTGGATGTTGGCAGATGAGTGGCtCCTGTTTAAGCTTCAGTGGAGGaGCGACTGTTCTGCCAAGTTCTGGAGGCAGCTGATGGTCCGCCGCC	aaagctcccatagtggctgtggctggatgttggcagatgagtggctcctgtttaagcttcagtggaggagc	ggcggcggaccatcagctgcctccagaacttggcagaacagtcgctcctccactgaagcttaaacaggagc
TRCN0000199863	GCACTCAATAGCCGTAGTGTA	CCGGGCACTCAATAGCCGTAGTGTACTCGAGTACACTACGGCTATTGAGTGCTTTTTTG	NM_004517.2-1136s1c1	CDS	NM_004517	9606	3611	ILK	integrin-linked kinase	NM_001014794.1,NM_004517.2,NM_001014795.1	noAltHuman	noMouseHit	AAAGCTCCCATAGTGGCTGTGGCTGGATCTACGGCTATTGAGTGCtCCTGTTTAAGCTTCAGTGGAGGaGCTCTCTTTAGCCGTACTTCTGGAGGCAGCTGATGGTCCGCCGCC	aaagctcccatagtggctgtggctggatctacggctattgagtgctcctgtttaagcttcagtggaggagc	ggcggcggaccatcagctgcctccagaagtacggctaaagagagctcctccactgaagcttaaacaggagc
TRCN0000194750|TRCN0000279778	CGACCCAAATTTGACATGATT	CCGGCGACCCAAATTTGACATGATTCTCGAGAATCATGTCAAATTTGGGTCGTTTTTTG	NM_004517.2-1487s1c1	CDS	NM_004517	9606	3611	ILK	integrin-linked kinase	NM_001014794.1,NM_004517.2,NM_001014795.1	noAltHuman	noMouseHit	AAAGCTCCCATAGTGGCTGTGGCTGGATATGTCAAATTTGGGTCGtCCTGTTTAAGCTTCAGTGGAGGaCGTCCCTTATTTGACAATTCTGGAGGCAGCTGATGGTCCGCCGCC	aaagctcccatagtggctgtggctggatatgtcaaatttgggtcgtcctgtttaagcttcagtggaggacg	ggcggcggaccatcagctgcctccagaattgtcaaataagggacgtcctccactgaagcttaaacaggacg
TRCN0000195112|TRCN0000279846	CCGTAGTGTAATGATTGATGA	CCGGCCGTAGTGTAATGATTGATGACTCGAGTCATCAATCATTACACTACGGTTTTTTG	NM_004517.2-1147s1c1	CDS	NM_004517	9606	3611	ILK	integrin-linked kinase	NM_001014794.1,NM_004517.2,NM_001014795.1	noAltHuman	noMouseHit	AAAGCTCCCATAGTGGCTGTGGCTGGATCAATCATTACACTACGGtCCTGTTTAAGCTTCAGTGGAGGaCCCTAGACTAATGATTCTTCTGGAGGCAGCTGATGGTCCGCCGCC	aaagctcccatagtggctgtggctggatcaatcattacactacggtcctgtttaagcttcagtggaggacc	ggcggcggaccatcagctgcctccagaagaatcattagtctagggtcctccactgaagcttaaacaggacc
TRCN0000199983|TRCN0000279845	GCAATGACATTGTCGTGAAGG	CCGGGCAATGACATTGTCGTGAAGGCTCGAGCCTTCACGACAATGTCATTGCTTTTTTG	NM_004517.2-822s1c1	CDS	NM_004517	9606	3611	ILK	integrin-linked kinase	NM_001014794.1,NM_004517.2,NM_001014795.1	noAltHuman	noMouseHit	AAAGCTCCCATAGTGGCTGTGGCTGGATCACGACAATGTCATTGCtCCTGTTTAAGCTTCAGTGGAGGaGCTATGTGATTGTCGTCTTCTGGAGGCAGCTGATGGTCCGCCGCC	aaagctcccatagtggctgtggctggatcacgacaatgtcattgctcctgtttaagcttcagtggaggagc	ggcggcggaccatcagctgcctccagaagacgacaatcacatagctcctccactgaagcttaaacaggagc
TRCN0000199581	GACTGGAAGGTCCTTGCCTGA	CCGGGACTGGAAGGTCCTTGCCTGACTCGAGTCAGGCAAGGACCTTCCAGTCTTTTTTG	NM_004517.2-1541s1c1	3UTR	NM_004517	9606	3611	ILK	integrin-linked kinase	NM_001014794.1,NM_004517.2,NM_001014795.1	noAltHuman	noMouseHit	AAAGCTCCCATAGTGGCTGTGGCTGGATGCAAGGACCTTCCAGTCtCCTGTTTAAGCTTCAGTGGAGGaGAGTGGTTGGTCCTTGGTTCTGGAGGCAGCTGATGGTCCGCCGCC	aaagctcccatagtggctgtggctggatgcaaggaccttccagtctcctgtttaagcttcagtggaggaga	ggcggcggaccatcagctgcctccagaaccaaggaccaaccactctcctccactgaagcttaaacaggaga
TRCN0000199958	CATCATTGGTTCCCACGATGT	CCGGCATCATTGGTTCCCACGATGTCTCGAGACATCGTGGGAACCAATGATGTTTTTTG	NM_000180.1-2815s1c1	CDS	NM_000180	9606	3000	GUCY2D	guanylate cyclase 2D, membrane (retina-specific)	NM_000180.3	noAltHuman	noMouseHit	AAAGCTCCCATAGTGGCTGTGGCTGGATCGTGGGAACCAATGATGtCCTGTTTAAGCTTCAGTGGAGGaCAACATACGTTCCCACCTTCTGGAGGCAGCTGATGGTCCGCCGCC	aaagctcccatagtggctgtggctggatcgtgggaaccaatgatgtcctgtttaagcttcagtggaggaca	ggcggcggaccatcagctgcctccagaaggtgggaacgtatgttgtcctccactgaagcttaaacaggaca
TRCN0000199776	GCTGGACCTTATCAAGGGAAT	CCGGGCTGGACCTTATCAAGGGAATCTCGAGATTCCCTTGATAAGGTCCAGCTTTTTTG	NM_000180.1-2014s1c1	CDS	NM_000180	9606	3000	GUCY2D	guanylate cyclase 2D, membrane (retina-specific)	NM_000180.3	noAltHuman	noMouseHit	AAAGCTCCCATAGTGGCTGTGGCTGGATCCTTGATAAGGTCCAGCtCCTGTTTAAGCTTCAGTGGAGGaGCAGGAGGTTATCAAGCTTCTGGAGGCAGCTGATGGTCCGCCGCC	aaagctcccatagtggctgtggctggatccttgataaggtccagctcctgtttaagcttcagtggaggagc	ggcggcggaccatcagctgcctccagaagcttgataacctcctgctcctccactgaagcttaaacaggagc
TRCN0000199871	GATGGCAGATTCGTACTCAAG	CCGGGATGGCAGATTCGTACTCAAGCTCGAGCTTGAGTACGAATCTGCCATCTTTTTTG	NM_000180.1-2096s1c1	CDS	NM_000180	9606	3000	GUCY2D	guanylate cyclase 2D, membrane (retina-specific)	NM_000180.3	noAltHuman	noMouseHit	AAAGCTCCCATAGTGGCTGTGGCTGGATAGTACGAATCTGCCATCtCCTGTTTAAGCTTCAGTGGAGGaGAAGGCTCATTCGTACATTCTGGAGGCAGCTGATGGTCCGCCGCC	aaagctcccatagtggctgtggctggatagtacgaatctgccatctcctgtttaagcttcagtggaggaga	ggcggcggaccatcagctgcctccagaatgtacgaatgagccttctcctccactgaagcttaaacaggaga
TRCN0000195279	CACTGTACTTTAGTGACATTG	CCGGCACTGTACTTTAGTGACATTGCTCGAGCAATGTCACTAAAGTACAGTGTTTTTTG	NM_000180.1-2712s1c1	CDS	NM_000180	9606	3000	GUCY2D	guanylate cyclase 2D, membrane (retina-specific)	NM_000180.3	noAltHuman	noMouseHit	AAAGCTCCCATAGTGGCTGTGGCTGGATGTCACTAAAGTACAGTGtCCTGTTTAAGCTTCAGTGGAGGaCAGTGTTGTTTAGTGAGTTCTGGAGGCAGCTGATGGTCCGCCGCC	aaagctcccatagtggctgtggctggatgtcactaaagtacagtgtcctgtttaagcttcagtggaggaca	ggcggcggaccatcagctgcctccagaactcactaaacaacactgtcctccactgaagcttaaacaggaca
TRCN0000199178	CCTTACCGCATCCACGTGAAC	CCGGCCTTACCGCATCCACGTGAACCTCGAGGTTCACGTGGATGCGGTAAGGTTTTTTG	NM_000180.1-3116s1c1	CDS	NM_000180	9606	3000	GUCY2D	guanylate cyclase 2D, membrane (retina-specific)	NM_000180.3	noAltHuman	noMouseHit	AAAGCTCCCATAGTGGCTGTGGCTGGATACGTGGATGCGGTAAGGtCCTGTTTAAGCTTCAGTGGAGGaCCATACGCCATCCACGATTCTGGAGGCAGCTGATGGTCCGCCGCC	aaagctcccatagtggctgtggctggatacgtggatgcggtaaggtcctgtttaagcttcagtggaggacc	ggcggcggaccatcagctgcctccagaatcgtggatggcgtatggtcctccactgaagcttaaacaggacc
TRCN0000194741	CTGTATTGTTTGGCACCAATA	CCGGCTGTATTGTTTGGCACCAATACTCGAGTATTGGTGCCAAACAATACAGTTTTTTG	NM_001211.4-2677s1c1	CDS	NM_001211	9606	701	BUB1B	budding uninhibited by benzimidazoles 1 homolog beta (yeast)	NM_001211.5	noAltHuman	noMouseHit	AAAGCTCCCATAGTGGCTGTGGCTGGATGGTGCCAAACAATACAGtCCTGTTTAAGCTTCAGTGGAGGaCTCTATACTTTGGCACGTTCTGGAGGCAGCTGATGGTCCGCCGCC	aaagctcccatagtggctgtggctggatggtgccaaacaatacagtcctgtttaagcttcagtggaggact	ggcggcggaccatcagctgcctccagaacgtgccaaagtatagagtcctccactgaagcttaaacaggact
TRCN0000194865	CCAGTTCTGTTTGTCAAGTAA	CCGGCCAGTTCTGTTTGTCAAGTAACTCGAGTTACTTGACAAACAGAACTGGTTTTTTG	NM_001211.4-1668s1c1	CDS	NM_001211	9606	701	BUB1B	budding uninhibited by benzimidazoles 1 homolog beta (yeast)	NM_001211.5	noAltHuman	noMouseHit	AAAGCTCCCATAGTGGCTGTGGCTGGATTTGACAAACAGAACTGGtCCTGTTTAAGCTTCAGTGGAGGaCCTGTTGAGTTTGTCATTTCTGGAGGCAGCTGATGGTCCGCCGCC	aaagctcccatagtggctgtggctggatttgacaaacagaactggtcctgtttaagcttcagtggaggacc	ggcggcggaccatcagctgcctccagaaatgacaaactcaacaggtcctccactgaagcttaaacaggacc
TRCN0000196336	GAGAGTAATATGTCAACGTTA	CCGGGAGAGTAATATGTCAACGTTACTCGAGTAACGTTGACATATTACTCTCTTTTTTG	NM_001211.4-467s1c1	CDS	NM_001211	9606	701	BUB1B	budding uninhibited by benzimidazoles 1 homolog beta (yeast)	NM_001211.5	noAltHuman	noMouseHit	AAAGCTCCCATAGTGGCTGTGGCTGGATGTTGACATATTACTCTCtCCTGTTTAAGCTTCAGTGGAGGaGACAGTTTTATGTCAAGTTCTGGAGGCAGCTGATGGTCCGCCGCC	aaagctcccatagtggctgtggctggatgttgacatattactctctcctgtttaagcttcagtggaggaga	ggcggcggaccatcagctgcctccagaacttgacataaaactgtctcctccactgaagcttaaacaggaga
TRCN0000195197	CTCTGCAGAATTAACAGTAAT	CCGGCTCTGCAGAATTAACAGTAATCTCGAGATTACTGTTAATTCTGCAGAGTTTTTTG	NM_001211.4-2545s1c1	CDS	NM_001211	9606	701	BUB1B	budding uninhibited by benzimidazoles 1 homolog beta (yeast)	NM_001211.5	noAltHuman	noMouseHit	AAAGCTCCCATAGTGGCTGTGGCTGGATCTGTTAATTCTGCAGAGtCCTGTTTAAGCTTCAGTGGAGGaCTGTGCTCAATTAACACTTCTGGAGGCAGCTGATGGTCCGCCGCC	aaagctcccatagtggctgtggctggatctgttaattctgcagagtcctgtttaagcttcagtggaggact	ggcggcggaccatcagctgcctccagaagtgttaattgagcacagtcctccactgaagcttaaacaggact
TRCN0000197142	GTGGAACACTGAAACTGTATG	CCGGGTGGAACACTGAAACTGTATGCTCGAGCATACAGTTTCAGTGTTCCACTTTTTTG	NM_001211.4-3388s1c1	3UTR	NM_001211	9606	701	BUB1B	budding uninhibited by benzimidazoles 1 homolog beta (yeast)	NM_001211.5	noAltHuman	noMouseHit	AAAGCTCCCATAGTGGCTGTGGCTGGATCAGTTTCAGTGTTCCACtCCTGTTTAAGCTTCAGTGGAGGaGTCGAAGTCTGAAACTCTTCTGGAGGCAGCTGATGGTCCGCCGCC	aaagctcccatagtggctgtggctggatcagtttcagtgttccactcctgtttaagcttcagtggaggagt	ggcggcggaccatcagctgcctccagaagagtttcagacttcgactcctccactgaagcttaaacaggagt
TRCN0000199315	CCCTGAGCTCTCCGGCTTATA	CCGGCCCTGAGCTCTCCGGCTTATACTCGAGTATAAGCCGGAGAGCTCAGGGTTTTTTG	NM_002314.2-980s1c1	CDS	NM_002314	9606	3984	LIMK1	LIM domain kinase 1	NM_001204426.1,NM_002314.3	noAltHuman	noMouseHit	AAAGCTCCCATAGTGGCTGTGGCTGGATAGCCGGAGAGCTCAGGGtCCTGTTTAAGCTTCAGTGGAGGaCCGTGACGTCTCCGGCATTCTGGAGGCAGCTGATGGTCCGCCGCC	aaagctcccatagtggctgtggctggatagccggagagctcagggtcctgtttaagcttcagtggaggacc	ggcggcggaccatcagctgcctccagaatgccggagacgtcacggtcctccactgaagcttaaacaggacc
TRCN0000199497	GCAACAGGTATCGAGGACTCT	CCGGGCAACAGGTATCGAGGACTCTCTCGAGAGAGTCCTCGATACCTGTTGCTTTTTTG	NM_002314.2-2636s1c1	3UTR	NM_002314	9606	3984	LIMK1	LIM domain kinase 1	NM_001204426.1,NM_002314.3	noAltHuman	noMouseHit	AAAGCTCCCATAGTGGCTGTGGCTGGATTCCTCGATACCTGTTGCtCCTGTTTAAGCTTCAGTGGAGGaGCTACACCTATCGAGGTTTCTGGAGGCAGCTGATGGTCCGCCGCC	aaagctcccatagtggctgtggctggattcctcgatacctgttgctcctgtttaagcttcagtggaggagc	ggcggcggaccatcagctgcctccagaaacctcgataggtgtagctcctccactgaagcttaaacaggagc
TRCN0000199691	CCATGGGTGCTCTGAGCAAAT	CCGGCCATGGGTGCTCTGAGCAAATCTCGAGATTTGCTCAGAGCACCCATGGTTTTTTG	NM_002314.2-417s1c1	CDS	NM_002314	9606	3984	LIMK1	LIM domain kinase 1	NM_001204426.1,NM_002314.3	noAltHuman	noMouseHit	AAAGCTCCCATAGTGGCTGTGGCTGGATGCTCAGAGCACCCATGGtCCTGTTTAAGCTTCAGTGGAGGaCCTTGGCAGCTCTGAGGTTCTGGAGGCAGCTGATGGTCCGCCGCC	aaagctcccatagtggctgtggctggatgctcagagcacccatggtcctgtttaagcttcagtggaggacc	ggcggcggaccatcagctgcctccagaacctcagagctgccaaggtcctccactgaagcttaaacaggacc
TRCN0000199876	GATCGTCCTGTGCGAGATCAT	CCGGGATCGTCCTGTGCGAGATCATCTCGAGATGATCTCGCACAGGACGATCTTTTTTG	NM_002314.2-1773s1c1	CDS	NM_002314	9606	3984	LIMK1	LIM domain kinase 1	NM_001204426.1,NM_002314.3	noAltHuman	noMouseHit	AAAGCTCCCATAGTGGCTGTGGCTGGATTCTCGCACAGGACGATCtCCTGTTTAAGCTTCAGTGGAGGaGAACGTGGTGTGCGAGTTTCTGGAGGCAGCTGATGGTCCGCCGCC	aaagctcccatagtggctgtggctggattctcgcacaggacgatctcctgtttaagcttcagtggaggaga	ggcggcggaccatcagctgcctccagaaactcgcacaccacgttctcctccactgaagcttaaacaggaga
TRCN0000199751	GCACTGCTACTACCAGACTGT	CCGGGCACTGCTACTACCAGACTGTCTCGAGACAGTCTGGTAGTAGCAGTGCTTTTTTG	NM_002314.2-570s1c1	CDS	NM_002314	9606	3984	LIMK1	LIM domain kinase 1	NM_001204426.1,NM_002314.3	noAltHuman	noMouseHit	AAAGCTCCCATAGTGGCTGTGGCTGGATTCTGGTAGTAGCAGTGCtCCTGTTTAAGCTTCAGTGGAGGaGCTCTGGAACTACCAGTTTCTGGAGGCAGCTGATGGTCCGCCGCC	aaagctcccatagtggctgtggctggattctggtagtagcagtgctcctgtttaagcttcagtggaggagc	ggcggcggaccatcagctgcctccagaaactggtagttccagagctcctccactgaagcttaaacaggagc
TRCN0000196816	GCAAACCATATATCCAACACT	CCGGGCAAACCATATATCCAACACTCTCGAGAGTGTTGGATATATGGTTTGCTTTTTTG	NM_005204.2-958s1c1	CDS	NM_005204	9606	1326	MAP3K8	mitogen-activated protein kinase kinase kinase 8	NM_005204.2	noAltHuman	noMouseHit	AAAGCTCCCATAGTGGCTGTGGCTGGATTTGGATATATGGTTTGCtCCTGTTTAAGCTTCAGTGGAGGaGCTAACGTTATATCCATTTCTGGAGGCAGCTGATGGTCCGCCGCC	aaagctcccatagtggctgtggctggatttggatatatggtttgctcctgtttaagcttcagtggaggagc	ggcggcggaccatcagctgcctccagaaatggatataacgttagctcctccactgaagcttaaacaggagc
TRCN0000194975	CCAAATAGATTCCGATGTTCT	CCGGCCAAATAGATTCCGATGTTCTCTCGAGAGAACATCGGAATCTATTTGGTTTTTTG	NM_005204.2-1059s1c1	CDS	NM_005204	9606	1326	MAP3K8	mitogen-activated protein kinase kinase kinase 8	NM_005204.2	noAltHuman	noMouseHit	AAAGCTCCCATAGTGGCTGTGGCTGGATCATCGGAATCTATTTGGtCCTGTTTAAGCTTCAGTGGAGGaCCTAATTCATTCCGATCTTCTGGAGGCAGCTGATGGTCCGCCGCC	aaagctcccatagtggctgtggctggatcatcggaatctatttggtcctgtttaagcttcagtggaggacc	ggcggcggaccatcagctgcctccagaagatcggaatgaattaggtcctccactgaagcttaaacaggacc
TRCN0000196518	GATGAGAATGTGACCTTTAAG	CCGGGATGAGAATGTGACCTTTAAGCTCGAGCTTAAAGGTCACATTCTCATCTTTTTTG	NM_005204.2-2809s1c1	3UTR	NM_005204	9606	1326	MAP3K8	mitogen-activated protein kinase kinase kinase 8	NM_005204.2	noAltHuman	noMouseHit	AAAGCTCCCATAGTGGCTGTGGCTGGATAAGGTCACATTCTCATCtCCTGTTTAAGCTTCAGTGGAGGaGAAGAGTTTGTGACCTATTCTGGAGGCAGCTGATGGTCCGCCGCC	aaagctcccatagtggctgtggctggataaggtcacattctcatctcctgtttaagcttcagtggaggaga	ggcggcggaccatcagctgcctccagaataggtcacaaactcttctcctccactgaagcttaaacaggaga
TRCN0000196899|TRCN0000338187	GAAGCTGACTTACAGGAATAT	CCGGGAAGCTGACTTACAGGAATATCTCGAGATATTCCTGTAAGTCAGCTTCTTTTTTG	NM_005204.2-1092s1c1	CDS	NM_005204	9606	1326	MAP3K8	mitogen-activated protein kinase kinase kinase 8	NM_005204.2	noAltHuman	noMouseHit	AAAGCTCCCATAGTGGCTGTGGCTGGATTCCTGTAAGTCAGCTTCtCCTGTTTAAGCTTCAGTGGAGGaGATGCTCTCTTACAGGTTTCTGGAGGCAGCTGATGGTCCGCCGCC	aaagctcccatagtggctgtggctggattcctgtaagtcagcttctcctgtttaagcttcagtggaggaga	ggcggcggaccatcagctgcctccagaaacctgtaagagagcatctcctccactgaagcttaaacaggaga
TRCN0000195053	CAGGAATATTGGTTCTGATTT	CCGGCAGGAATATTGGTTCTGATTTCTCGAGAAATCAGAACCAATATTCCTGTTTTTTG	NM_005204.2-1104s1c1	CDS	NM_005204	9606	1326	MAP3K8	mitogen-activated protein kinase kinase kinase 8	NM_005204.2	noAltHuman	noMouseHit	AAAGCTCCCATAGTGGCTGTGGCTGGATCAGAACCAATATTCCTGtCCTGTTTAAGCTTCAGTGGAGGaCACGAAATTTGGTTCTCTTCTGGAGGCAGCTGATGGTCCGCCGCC	aaagctcccatagtggctgtggctggatcagaaccaatattcctgtcctgtttaagcttcagtggaggaca	ggcggcggaccatcagctgcctccagaagagaaccaaatttcgtgtcctccactgaagcttaaacaggaca
TRCN0000196824	GAAGTCCTCTTAACATCTATA	CCGGGAAGTCCTCTTAACATCTATACTCGAGTATAGATGTTAAGAGGACTTCTTTTTTG	NM_000245.2-1493s1c1	CDS	NM_000245	9606	4233	MET	met proto-oncogene (hepatocyte growth factor receptor)	NM_000245.2,NM_001127500.1	noAltHuman	noMouseHit	AAAGCTCCCATAGTGGCTGTGGCTGGATGATGTTAAGAGGACTTCtCCTGTTTAAGCTTCAGTGGAGGaGATGTCGACTTAACATGTTCTGGAGGCAGCTGATGGTCCGCCGCC	aaagctcccatagtggctgtggctggatgatgttaagaggacttctcctgtttaagcttcagtggaggaga	ggcggcggaccatcagctgcctccagaacatgttaagtcgacatctcctccactgaagcttaaacaggaga
TRCN0000196685	GCTGTGAGAATATACACTTAC	CCGGGCTGTGAGAATATACACTTACCTCGAGGTAAGTGTATATTCTCACAGCTTTTTTG	NM_000245.2-2829s1c1	CDS	NM_000245	9606	4233	MET	met proto-oncogene (hepatocyte growth factor receptor)	NM_000245.2,NM_001127500.1	noAltHuman	noMouseHit	AAAGCTCCCATAGTGGCTGTGGCTGGATGTGTATATTCTCACAGCtCCTGTTTAAGCTTCAGTGGAGGaGCAGTGTCAATATACAGTTCTGGAGGCAGCTGATGGTCCGCCGCC	aaagctcccatagtggctgtggctggatgtgtatattctcacagctcctgtttaagcttcagtggaggagc	ggcggcggaccatcagctgcctccagaactgtatattgacactgctcctccactgaagcttaaacaggagc
TRCN0000199327	CCCGGATATCAGCGATCTTCT	CCGGCCCGGATATCAGCGATCTTCTCTCGAGAGAAGATCGCTGATATCCGGGTTTTTTG	NM_000245.2-4191s1c1	CDS	NM_000245	9606	4233	MET	met proto-oncogene (hepatocyte growth factor receptor)	NM_000245.2,NM_001127500.1	noAltHuman	noMouseHit	AAAGCTCCCATAGTGGCTGTGGCTGGATGATCGCTGATATCCGGGtCCTGTTTAAGCTTCAGTGGAGGaCCGGGAATTCAGCGATGTTCTGGAGGCAGCTGATGGTCCGCCGCC	aaagctcccatagtggctgtggctggatgatcgctgatatccgggtcctgtttaagcttcagtggaggacc	ggcggcggaccatcagctgcctccagaacatcgctgaattcccggtcctccactgaagcttaaacaggacc
TRCN0000196866	GACTTATTCATGGGTCAATTC	CCGGGACTTATTCATGGGTCAATTCCTCGAGGAATTGACCCATGAATAAGTCTTTTTTG	NM_000245.2-1469s1c1	CDS	NM_000245	9606	4233	MET	met proto-oncogene (hepatocyte growth factor receptor)	NM_000245.2,NM_001127500.1	noAltHuman	noMouseHit	AAAGCTCCCATAGTGGCTGTGGCTGGATTGACCCATGAATAAGTCtCCTGTTTAAGCTTCAGTGGAGGaGAGTTAAACATGGGTCTTTCTGGAGGCAGCTGATGGTCCGCCGCC	aaagctcccatagtggctgtggctggattgacccatgaataagtctcctgtttaagcttcagtggaggaga	ggcggcggaccatcagctgcctccagaaagacccatgtttaactctcctccactgaagcttaaacaggaga
TRCN0000196443	GTGTGTTGTATGGTCAATAAC	CCGGGTGTGTTGTATGGTCAATAACCTCGAGGTTATTGACCATACAACACACTTTTTTG	NM_000245.2-4799s1c1	3UTR	NM_000245	9606	4233	MET	met proto-oncogene (hepatocyte growth factor receptor)	NM_000245.2,NM_001127500.1	noAltHuman	noMouseHit	AAAGCTCCCATAGTGGCTGTGGCTGGATTTGACCATACAACACACtCCTGTTTAAGCTTCAGTGGAGGaGTCTGTACTATGGTCATTTCTGGAGGCAGCTGATGGTCCGCCGCC	aaagctcccatagtggctgtggctggatttgaccatacaacacactcctgtttaagcttcagtggaggagt	ggcggcggaccatcagctgcctccagaaatgaccatagtacagactcctccactgaagcttaaacaggagt
TRCN0000194857	CTCACTTGTATCACTCCAAAT	CCGGCTCACTTGTATCACTCCAAATCTCGAGATTTGGAGTGATACAAGTGAGTTTTTTG	NM_014911.2-2971s1c1	3UTR	NM_014911	9606	22848	AAK1	AP2 associated kinase 1	noHits	noAltHuman	noMouseHit	AAAGCTCCCATAGTGGCTGTGGCTGGATGGAGTGATACAAGTGAGtCCTGTTTAAGCTTCAGTGGAGGaCTGACTACTATCACTCGTTCTGGAGGCAGCTGATGGTCCGCCGCC	aaagctcccatagtggctgtggctggatggagtgatacaagtgagtcctgtttaagcttcagtggaggact	ggcggcggaccatcagctgcctccagaacgagtgatagtagtcagtcctccactgaagcttaaacaggact
TRCN0000195116	CTAGAGTGGATCTCTTATGAA	CCGGCTAGAGTGGATCTCTTATGAACTCGAGTTCATAAGAGATCCACTCTAGTTTTTTG	NM_014911.2-3059s1c1	3UTR	NM_014911	9606	22848	AAK1	AP2 associated kinase 1	noHits	noAltHuman	noMouseHit	AAAGCTCCCATAGTGGCTGTGGCTGGATTAAGAGATCCACTCTAGtCCTGTTTAAGCTTCAGTGGAGGaCTTGAGACGATCTCTTTTTCTGGAGGCAGCTGATGGTCCGCCGCC	aaagctcccatagtggctgtggctggattaagagatccactctagtcctgtttaagcttcagtggaggact	ggcggcggaccatcagctgcctccagaaaaagagatcgtctcaagtcctccactgaagcttaaacaggact
TRCN0000199939	GCGTGTCTGATCCTTTCATTC	CCGGGCGTGTCTGATCCTTTCATTCCTCGAGGAATGAAAGGATCAGACACGCTTTTTTG	NM_014911.2-2698s1c1	CDS	NM_014911	9606	22848	AAK1	AP2 associated kinase 1	NM_014911.3	noAltHuman	noMouseHit	AAAGCTCCCATAGTGGCTGTGGCTGGATGAAAGGATCAGACACGCtCCTGTTTAAGCTTCAGTGGAGGaGCCTGTGAGATCCTTTGTTCTGGAGGCAGCTGATGGTCCGCCGCC	aaagctcccatagtggctgtggctggatgaaaggatcagacacgctcctgtttaagcttcagtggaggagc	ggcggcggaccatcagctgcctccagaacaaaggatctcacaggctcctccactgaagcttaaacaggagc
TRCN0000196487	GAATGACAAGTACCTAGTTAA	CCGGGAATGACAAGTACCTAGTTAACTCGAGTTAACTAGGTACTTGTCATTCTTTTTTG	NM_014911.2-2900s1c1	CDS	NM_014911	9606	22848	AAK1	AP2 associated kinase 1	noHits	noAltHuman	noMouseHit	AAAGCTCCCATAGTGGCTGTGGCTGGATCTAGGTACTTGTCATTCtCCTGTTTAAGCTTCAGTGGAGGaGATTGAGTAGTACCTACTTCTGGAGGCAGCTGATGGTCCGCCGCC	aaagctcccatagtggctgtggctggatctaggtacttgtcattctcctgtttaagcttcagtggaggaga	ggcggcggaccatcagctgcctccagaagtaggtactactcaatctcctccactgaagcttaaacaggaga
TRCN0000195741	CTCTTGGATGTTTGTTGTATA	CCGGCTCTTGGATGTTTGTTGTATACTCGAGTATACAACAAACATCCAAGAGTTTTTTG	NM_014911.2-1117s1c1	CDS	NM_014911	9606	22848	AAK1	AP2 associated kinase 1	NM_014911.3	noAltHuman	noMouseHit	AAAGCTCCCATAGTGGCTGTGGCTGGATCAACAAACATCCAAGAGtCCTGTTTAAGCTTCAGTGGAGGaCTGTTGCTTGTTTGTTCTTCTGGAGGCAGCTGATGGTCCGCCGCC	aaagctcccatagtggctgtggctggatcaacaaacatccaagagtcctgtttaagcttcagtggaggact	ggcggcggaccatcagctgcctccagaagaacaaacaagcaacagtcctccactgaagcttaaacaggact
TRCN0000199897	GCACATACTGTACGCGGTGGT	CCGGGCACATACTGTACGCGGTGGTCTCGAGACCACCGCGTACAGTATGTGCTTTTTTG	NM_005372.1-852s1c1	CDS	NM_005372	9606	4342	MOS	v-mos Moloney murine sarcoma viral oncogene homolog	NM_005372.1	noAltHuman	noMouseHit	AAAGCTCCCATAGTGGCTGTGGCTGGATCCGCGTACAGTATGTGCtCCTGTTTAAGCTTCAGTGGAGGaGCTCATTGTGTACGCGCTTCTGGAGGCAGCTGATGGTCCGCCGCC	aaagctcccatagtggctgtggctggatccgcgtacagtatgtgctcctgtttaagcttcagtggaggagc	ggcggcggaccatcagctgcctccagaagcgcgtacacaatgagctcctccactgaagcttaaacaggagc
TRCN0000199784	GCCATCACTCTCTGGCAAATG	CCGGGCCATCACTCTCTGGCAAATGCTCGAGCATTTGCCAGAGAGTGATGGCTTTTTTG	NM_005372.1-796s1c1	CDS	NM_005372	9606	4342	MOS	v-mos Moloney murine sarcoma viral oncogene homolog	NM_005372.1	noAltHuman	noMouseHit	AAAGCTCCCATAGTGGCTGTGGCTGGATTGCCAGAGAGTGATGGCtCCTGTTTAAGCTTCAGTGGAGGaGCGATCTGTCTCTGGCTTTCTGGAGGCAGCTGATGGTCCGCCGCC	aaagctcccatagtggctgtggctggattgccagagagtgatggctcctgtttaagcttcagtggaggagc	ggcggcggaccatcagctgcctccagaaagccagagacagatcgctcctccactgaagcttaaacaggagc
TRCN0000199772	GACTAGCATCTCGGCGGAGTT	CCGGGACTAGCATCTCGGCGGAGTTCTCGAGAACTCCGCCGAGATGCTAGTCTTTTTTG	NM_005372.1-287s1c1	CDS	NM_005372	9606	4342	MOS	v-mos Moloney murine sarcoma viral oncogene homolog	NM_005372.1	noAltHuman	noMouseHit	AAAGCTCCCATAGTGGCTGTGGCTGGATCCGCCGAGATGCTAGTCtCCTGTTTAAGCTTCAGTGGAGGaGAGTAGGTTCTCGGCGCTTCTGGAGGCAGCTGATGGTCCGCCGCC	aaagctcccatagtggctgtggctggatccgccgagatgctagtctcctgtttaagcttcagtggaggaga	ggcggcggaccatcagctgcctccagaagcgccgagaacctactctcctccactgaagcttaaacaggaga
TRCN0000199569	GCTGAGCTCAACGTAGCAAGG	CCGGGCTGAGCTCAACGTAGCAAGGCTCGAGCCTTGCTACGTTGAGCTCAGCTTTTTTG	NM_005372.1-313s1c1	CDS	NM_005372	9606	4342	MOS	v-mos Moloney murine sarcoma viral oncogene homolog	NM_005372.1	noAltHuman	noMouseHit	AAAGCTCCCATAGTGGCTGTGGCTGGATGCTACGTTGAGCTCAGCtCCTGTTTAAGCTTCAGTGGAGGaGCAGAGGACAACGTAGGTTCTGGAGGCAGCTGATGGTCCGCCGCC	aaagctcccatagtggctgtggctggatgctacgttgagctcagctcctgtttaagcttcagtggaggagc	ggcggcggaccatcagctgcctccagaacctacgttgtcctctgctcctccactgaagcttaaacaggagc
TRCN0000195273	CGACATTTATTCCTTTGCCAT	CCGGCGACATTTATTCCTTTGCCATCTCGAGATGGCAAAGGAATAAATGTCGTTTTTTG	NM_005372.1-780s1c1	CDS	NM_005372	9606	4342	MOS	v-mos Moloney murine sarcoma viral oncogene homolog	NM_005372.1	noAltHuman	noMouseHit	AAAGCTCCCATAGTGGCTGTGGCTGGATCAAAGGAATAAATGTCGtCCTGTTTAAGCTTCAGTGGAGGaCGTCATAAATTCCTTTCTTCTGGAGGCAGCTGATGGTCCGCCGCC	aaagctcccatagtggctgtggctggatcaaaggaataaatgtcgtcctgtttaagcttcagtggaggacg	ggcggcggaccatcagctgcctccagaagaaaggaatttatgacgtcctccactgaagcttaaacaggacg
TRCN0000194947	CCTTGCAAACTTTCACATTAA	CCGGCCTTGCAAACTTTCACATTAACTCGAGTTAATGTGAAAGTTTGCAAGGTTTTTTG	NM_013233.1-2598s1c1	3UTR	NM_013233	9606	27347	STK39	serine threonine kinase 39	NM_013233.2	noAltHuman	noMouseHit	AAAGCTCCCATAGTGGCTGTGGCTGGATTGTGAAAGTTTGCAAGGtCCTGTTTAAGCTTCAGTGGAGGaCCATGCTTACTTTCACTTTCTGGAGGCAGCTGATGGTCCGCCGCC	aaagctcccatagtggctgtggctggattgtgaaagtttgcaaggtcctgtttaagcttcagtggaggacc	ggcggcggaccatcagctgcctccagaaagtgaaagtaagcatggtcctccactgaagcttaaacaggacc
TRCN0000194996	CGCTGTTAAGGTTCAAGAATC	CCGGCGCTGTTAAGGTTCAAGAATCCTCGAGGATTCTTGAACCTTAACAGCGTTTTTTG	NM_013233.1-2921s1c1	3UTR	NM_013233	9606	27347	STK39	serine threonine kinase 39	NM_013233.2	noAltHuman	noMouseHit	AAAGCTCCCATAGTGGCTGTGGCTGGATCTTGAACCTTAACAGCGtCCTGTTTAAGCTTCAGTGGAGGaCGGTGTATAGGTTCAACTTCTGGAGGCAGCTGATGGTCCGCCGCC	aaagctcccatagtggctgtggctggatcttgaaccttaacagcgtcctgtttaagcttcagtggaggacg	ggcggcggaccatcagctgcctccagaagttgaacctatacaccgtcctccactgaagcttaaacaggacg
TRCN0000195440	CCCAACGTAGTGACCTATTAC	CCGGCCCAACGTAGTGACCTATTACCTCGAGGTAATAGGTCACTACGTTGGGTTTTTTG	NM_013233.1-534s1c1	CDS	NM_013233	9606	27347	STK39	serine threonine kinase 39	NM_013233.2	noAltHuman	noMouseHit	AAAGCTCCCATAGTGGCTGTGGCTGGATTAGGTCACTACGTTGGGtCCTGTTTAAGCTTCAGTGGAGGaCCGAACCAAGTGACCTTTTCTGGAGGCAGCTGATGGTCCGCCGCC	aaagctcccatagtggctgtggctggattaggtcactacgttgggtcctgtttaagcttcagtggaggacc	ggcggcggaccatcagctgcctccagaaaaggtcacttggttcggtcctccactgaagcttaaacaggacc
TRCN0000194826	CCAGTATGGATGAACTATTAA	CCGGCCAGTATGGATGAACTATTAACTCGAGTTAATAGTTCATCCATACTGGTTTTTTG	NM_013233.1-481s1c1	CDS	NM_013233	9606	27347	STK39	serine threonine kinase 39	NM_013233.2	noAltHuman	noMouseHit	AAAGCTCCCATAGTGGCTGTGGCTGGATTAGTTCATCCATACTGGtCCTGTTTAAGCTTCAGTGGAGGaCCTGTAACGATGAACTTTTCTGGAGGCAGCTGATGGTCCGCCGCC	aaagctcccatagtggctgtggctggattagttcatccatactggtcctgtttaagcttcagtggaggacc	ggcggcggaccatcagctgcctccagaaaagttcatcgttacaggtcctccactgaagcttaaacaggacc
TRCN0000196547	GTACGGCAAGTCCTTTAGAAA	CCGGGTACGGCAAGTCCTTTAGAAACTCGAGTTTCTAAAGGACTTGCCGTACTTTTTTG	NM_013233.1-1094s1c1	CDS	NM_013233	9606	27347	STK39	serine threonine kinase 39	NM_013233.2	noAltHuman	noMouseHit	AAAGCTCCCATAGTGGCTGTGGCTGGATTAAAGGACTTGCCGTACtCCTGTTTAAGCTTCAGTGGAGGaGTTCGGGTAGTCCTTTTTTCTGGAGGCAGCTGATGGTCCGCCGCC	aaagctcccatagtggctgtggctggattaaaggacttgccgtactcctgtttaagcttcagtggaggagt	ggcggcggaccatcagctgcctccagaaaaaaggactacccgaactcctccactgaagcttaaacaggagt
TRCN0000196815	GAATCATGTACAGAGCTTAAA	CCGGGAATCATGTACAGAGCTTAAACTCGAGTTTAAGCTCTGTACATGATTCTTTTTTG	NM_004560.2-3807s1c1	3UTR	NM_004560	9606	4920	ROR2	receptor tyrosine kinase-like orphan receptor 2	NM_004560.3	noAltHuman	noMouseHit	AAAGCTCCCATAGTGGCTGTGGCTGGATAGCTCTGTACATGATTCtCCTGTTTAAGCTTCAGTGGAGGaGATTCAACTACAGAGCATTCTGGAGGCAGCTGATGGTCCGCCGCC	aaagctcccatagtggctgtggctggatagctctgtacatgattctcctgtttaagcttcagtggaggaga	ggcggcggaccatcagctgcctccagaatgctctgtagttgaatctcctccactgaagcttaaacaggaga
TRCN0000199888	GCCCGATTCCAACTCTGAAAG	CCGGGCCCGATTCCAACTCTGAAAGCTCGAGCTTTCAGAGTTGGAATCGGGCTTTTTTG	NM_004560.2-354s1c1	CDS	NM_004560	9606	4920	ROR2	receptor tyrosine kinase-like orphan receptor 2	NM_004560.3	noAltHuman	noMouseHit	AAAGCTCCCATAGTGGCTGTGGCTGGATCAGAGTTGGAATCGGGCtCCTGTTTAAGCTTCAGTGGAGGaGCGCGAAACCAACTCTCTTCTGGAGGCAGCTGATGGTCCGCCGCC	aaagctcccatagtggctgtggctggatcagagttggaatcgggctcctgtttaagcttcagtggaggagc	ggcggcggaccatcagctgcctccagaagagagttggtttcgcgctcctccactgaagcttaaacaggagc
TRCN0000196919	GTTTGCATGTGCCGGAATAAG	CCGGGTTTGCATGTGCCGGAATAAGCTCGAGCTTATTCCGGCACATGCAAACTTTTTTG	NM_004560.2-1472s1c1	CDS	NM_004560	9606	4920	ROR2	receptor tyrosine kinase-like orphan receptor 2	NM_004560.3	noAltHuman	noMouseHit	AAAGCTCCCATAGTGGCTGTGGCTGGATTTCCGGCACATGCAAACtCCTGTTTAAGCTTCAGTGGAGGaGTATGCTAGTGCCGGATTTCTGGAGGCAGCTGATGGTCCGCCGCC	aaagctcccatagtggctgtggctggatttccggcacatgcaaactcctgtttaagcttcagtggaggagt	ggcggcggaccatcagctgcctccagaaatccggcactagcatactcctccactgaagcttaaacaggagt
TRCN0000195390	CATTGGCAACCGGACCATTTA	CCGGCATTGGCAACCGGACCATTTACTCGAGTAAATGGTCCGGTTGCCAATGTTTTTTG	NM_004560.2-754s1c1	CDS	NM_004560	9606	4920	ROR2	receptor tyrosine kinase-like orphan receptor 2	NM_004560.3	noAltHuman	noMouseHit	AAAGCTCCCATAGTGGCTGTGGCTGGATTGGTCCGGTTGCCAATGtCCTGTTTAAGCTTCAGTGGAGGaCAATGGGTACCGGACCTTTCTGGAGGCAGCTGATGGTCCGCCGCC	aaagctcccatagtggctgtggctggattggtccggttgccaatgtcctgtttaagcttcagtggaggaca	ggcggcggaccatcagctgcctccagaaaggtccggtacccattgtcctccactgaagcttaaacaggaca
TRCN0000199896	GCGGATCATCATCCGGAAGAC	CCGGGCGGATCATCATCCGGAAGACCTCGAGGTCTTCCGGATGATGATCCGCTTTTTTG	NM_004560.2-520s1c1	CDS	NM_004560	9606	4920	ROR2	receptor tyrosine kinase-like orphan receptor 2	NM_004560.3	noAltHuman	noMouseHit	AAAGCTCCCATAGTGGCTGTGGCTGGATTCCGGATGATGATCCGCtCCTGTTTAAGCTTCAGTGGAGGaGCCGATGTTCATCCGGTTTCTGGAGGCAGCTGATGGTCCGCCGCC	aaagctcccatagtggctgtggctggattccggatgatgatccgctcctgtttaagcttcagtggaggagc	ggcggcggaccatcagctgcctccagaaaccggatgaacatcggctcctccactgaagcttaaacaggagc
TRCN0000194840	CCACAACATCTACCAGATATA	CCGGCCACAACATCTACCAGATATACTCGAGTATATCTGGTAGATGTTGTGGTTTTTTG	NM_006282.2-2970s1c1	3UTR	NM_006282	9606	6789	STK4	serine/threonine kinase 4	NM_006282.2	noAltHuman	noMouseHit	AAAGCTCCCATAGTGGCTGTGGCTGGATTCTGGTAGATGTTGTGGtCCTGTTTAAGCTTCAGTGGAGGaCCTCAAGTTCTACCAGTTTCTGGAGGCAGCTGATGGTCCGCCGCC	aaagctcccatagtggctgtggctggattctggtagatgttgtggtcctgtttaagcttcagtggaggacc	ggcggcggaccatcagctgcctccagaaactggtagaacttgaggtcctccactgaagcttaaacaggacc
TRCN0000195133|TRCN0000279862	CACAGACTTATGGATCGTTAT	CCGGCACAGACTTATGGATCGTTATCTCGAGATAACGATCCATAAGTCTGTGTTTTTTG	NM_006282.2-375s1c1	CDS	NM_006282	9606	6789	STK4	serine/threonine kinase 4	NM_006282.2	noAltHuman	noMouseHit	AAAGCTCCCATAGTGGCTGTGGCTGGATCGATCCATAAGTCTGTGtCCTGTTTAAGCTTCAGTGGAGGaCAGAGAGATATGGATCCTTCTGGAGGCAGCTGATGGTCCGCCGCC	aaagctcccatagtggctgtggctggatcgatccataagtctgtgtcctgtttaagcttcagtggaggaca	ggcggcggaccatcagctgcctccagaaggatccatatctctctgtcctccactgaagcttaaacaggaca
TRCN0000195454|TRCN0000279919	CCAGAGCTATGGTCAGATAAC	CCGGCCAGAGCTATGGTCAGATAACCTCGAGGTTATCTGACCATAGCTCTGGTTTTTTG	NM_006282.2-829s1c1	CDS	NM_006282	9606	6789	STK4	serine/threonine kinase 4	NM_006282.2	noAltHuman	noMouseHit	AAAGCTCCCATAGTGGCTGTGGCTGGATTCTGACCATAGCTCTGGtCCTGTTTAAGCTTCAGTGGAGGaCCTGAGGAATGGTCAGTTTCTGGAGGCAGCTGATGGTCCGCCGCC	aaagctcccatagtggctgtggctggattctgaccatagctctggtcctgtttaagcttcagtggaggacc	ggcggcggaccatcagctgcctccagaaactgaccattcctcaggtcctccactgaagcttaaacaggacc
TRCN0000196832	GATTCAGGAAATTGGATACAA	CCGGGATTCAGGAAATTGGATACAACTCGAGTTGTATCCAATTTCCTGAATCTTTTTTG	NM_006282.2-675s1c1	CDS	NM_006282	9606	6789	STK4	serine/threonine kinase 4	NM_006282.2	noAltHuman	noMouseHit	AAAGCTCCCATAGTGGCTGTGGCTGGATATCCAATTTCCTGAATCtCCTGTTTAAGCTTCAGTGGAGGaGAATCACCAAATTGGAATTCTGGAGGCAGCTGATGGTCCGCCGCC	aaagctcccatagtggctgtggctggatatccaatttcctgaatctcctgtttaagcttcagtggaggaga	ggcggcggaccatcagctgcctccagaattccaatttggtgattctcctccactgaagcttaaacaggaga
TRCN0000195540|TRCN0000279918	CATGACTGATGGAGCCAATAC	CCGGCATGACTGATGGAGCCAATACCTCGAGGTATTGGCTCCATCAGTCATGTTTTTTG	NM_006282.2-1128s1c1	CDS	NM_006282	9606	6789	STK4	serine/threonine kinase 4	NM_006282.2	noAltHuman	noMouseHit	AAAGCTCCCATAGTGGCTGTGGCTGGATTGGCTCCATCAGTCATGtCCTGTTTAAGCTTCAGTGGAGGaCAAGACACATGGAGCCTTTCTGGAGGCAGCTGATGGTCCGCCGCC	aaagctcccatagtggctgtggctggattggctccatcagtcatgtcctgtttaagcttcagtggaggaca	ggcggcggaccatcagctgcctccagaaaggctccatgtgtcttgtcctccactgaagcttaaacaggaca
TRCN0000196737	GCCTGTTGGTTAGTGTATTTA	CCGGGCCTGTTGGTTAGTGTATTTACTCGAGTAAATACACTAACCAACAGGCTTTTTTG	NM_014586.1-6820s1c1	3UTR	NM_014586	9606	30811	HUNK	hormonally up-regulated Neu-associated kinase	NM_014586.1	noAltHuman	noMouseHit	AAAGCTCCCATAGTGGCTGTGGCTGGATTACACTAACCAACAGGCtCCTGTTTAAGCTTCAGTGGAGGaGCGTGTACGTTAGTGTTTTCTGGAGGCAGCTGATGGTCCGCCGCC	aaagctcccatagtggctgtggctggattacactaaccaacaggctcctgtttaagcttcagtggaggagc	ggcggcggaccatcagctgcctccagaaaacactaacgtacacgctcctccactgaagcttaaacaggagc
TRCN0000196439	GACTCTGAACTCAGGTTTATT	CCGGGACTCTGAACTCAGGTTTATTCTCGAGAATAAACCTGAGTTCAGAGTCTTTTTTG	NM_014586.1-4903s1c1	3UTR	NM_014586	9606	30811	HUNK	hormonally up-regulated Neu-associated kinase	NM_014586.1	noAltHuman	noMouseHit	AAAGCTCCCATAGTGGCTGTGGCTGGATAACCTGAGTTCAGAGTCtCCTGTTTAAGCTTCAGTGGAGGaGAGTCTCTACTCAGGTATTCTGGAGGCAGCTGATGGTCCGCCGCC	aaagctcccatagtggctgtggctggataacctgagttcagagtctcctgtttaagcttcagtggaggaga	ggcggcggaccatcagctgcctccagaatacctgagtagagactctcctccactgaagcttaaacaggaga
TRCN0000196527	GATAGAGAATTTGCTACTAGA	CCGGGATAGAGAATTTGCTACTAGACTCGAGTCTAGTAGCAAATTCTCTATCTTTTTTG	NM_014586.1-924s1c1	CDS	NM_014586	9606	30811	HUNK	hormonally up-regulated Neu-associated kinase	NM_014586.1	noAltHuman	NM_015755.2 (LOC:26559)	AAAGCTCCCATAGTGGCTGTGGCTGGATGTAGCAAATTCTCTATCtCCTGTTTAAGCTTCAGTGGAGGaGAAAGACTATTTGCTAGTTCTGGAGGCAGCTGATGGTCCGCCGCC	aaagctcccatagtggctgtggctggatgtagcaaattctctatctcctgtttaagcttcagtggaggaga	ggcggcggaccatcagctgcctccagaactagcaaatagtctttctcctccactgaagcttaaacaggaga
TRCN0000195392	CCTGATGCACAAGATCTATGA	CCGGCCTGATGCACAAGATCTATGACTCGAGTCATAGATCTTGTGCATCAGGTTTTTTG	NM_014586.1-801s1c1	CDS	NM_014586	9606	30811	HUNK	hormonally up-regulated Neu-associated kinase	NM_014586.1	noAltHuman	noMouseHit	AAAGCTCCCATAGTGGCTGTGGCTGGATAGATCTTGTGCATCAGGtCCTGTTTAAGCTTCAGTGGAGGaCCAGATCGACAAGATCATTCTGGAGGCAGCTGATGGTCCGCCGCC	aaagctcccatagtggctgtggctggatagatcttgtgcatcaggtcctgtttaagcttcagtggaggacc	ggcggcggaccatcagctgcctccagaatgatcttgtcgatctggtcctccactgaagcttaaacaggacc
TRCN0000195335	CCATAGGTGTGAACATGTATG	CCGGCCATAGGTGTGAACATGTATGCTCGAGCATACATGTTCACACCTATGGTTTTTTG	NM_014586.1-1103s1c1	CDS	NM_014586	9606	30811	HUNK	hormonally up-regulated Neu-associated kinase	NM_014586.1	noAltHuman	noMouseHit	AAAGCTCCCATAGTGGCTGTGGCTGGATCATGTTCACACCTATGGtCCTGTTTAAGCTTCAGTGGAGGaCCTTAGCAGTGAACATCTTCTGGAGGCAGCTGATGGTCCGCCGCC	aaagctcccatagtggctgtggctggatcatgttcacacctatggtcctgtttaagcttcagtggaggacc	ggcggcggaccatcagctgcctccagaagatgttcactgctaaggtcctccactgaagcttaaacaggacc
TRCN0000194806	CCGTAATTGCTTAGGAGTATT	CCGGCCGTAATTGCTTAGGAGTATTCTCGAGAATACTCCTAAGCAATTACGGTTTTTTG	NM_004586.2-4511s1c1	3UTR	NM_004586	9606	6197	RPS6KA3	ribosomal protein S6 kinase, 90kDa, polypeptide 3	NM_004586.2	noAltHuman	noMouseHit	AAAGCTCCCATAGTGGCTGTGGCTGGATCTCCTAAGCAATTACGGtCCTGTTTAAGCTTCAGTGGAGGaCCCTAAAAGCTTAGGACTTCTGGAGGCAGCTGATGGTCCGCCGCC	aaagctcccatagtggctgtggctggatctcctaagcaattacggtcctgtttaagcttcagtggaggacc	ggcggcggaccatcagctgcctccagaagtcctaagcttttagggtcctccactgaagcttaaacaggacc
TRCN0000194921	CCTATGAAGTTAGTCCATATA	CCGGCCTATGAAGTTAGTCCATATACTCGAGTATATGGACTAACTTCATAGGTTTTTTG	NM_004586.2-3021s1c1	3UTR	NM_004586	9606	6197	RPS6KA3	ribosomal protein S6 kinase, 90kDa, polypeptide 3	NM_004586.2	noAltHuman	noMouseHit	AAAGCTCCCATAGTGGCTGTGGCTGGATTGGACTAACTTCATAGGtCCTGTTTAAGCTTCAGTGGAGGaCCAATGTTGTTAGTCCTTTCTGGAGGCAGCTGATGGTCCGCCGCC	aaagctcccatagtggctgtggctggattggactaacttcataggtcctgtttaagcttcagtggaggacc	ggcggcggaccatcagctgcctccagaaaggactaacaacattggtcctccactgaagcttaaacaggacc
TRCN0000196642|TRCN0000295894	GAGATTTGTTTACACGCTTAT	CCGGGAGATTTGTTTACACGCTTATCTCGAGATAAGCGTGTAAACAAATCTCTTTTTTG	NM_004586.2-458s1c1	CDS	NM_004586	9606	6197	RPS6KA3	ribosomal protein S6 kinase, 90kDa, polypeptide 3	NM_004586.2	noAltHuman	noMouseHit	AAAGCTCCCATAGTGGCTGTGGCTGGATGCGTGTAAACAAATCTCtCCTGTTTAAGCTTCAGTGGAGGaGACATTACTTTACACGGTTCTGGAGGCAGCTGATGGTCCGCCGCC	aaagctcccatagtggctgtggctggatgcgtgtaaacaaatctctcctgtttaagcttcagtggaggaga	ggcggcggaccatcagctgcctccagaaccgtgtaaagtaatgtctcctccactgaagcttaaacaggaga
TRCN0000197173|TRCN0000295893	GCTCAGCGGAGAGGTATTAAA	CCGGGCTCAGCGGAGAGGTATTAAACTCGAGTTTAATACCTCTCCGCTGAGCTTTTTTG	NM_004586.2-2179s1c1	CDS	NM_004586	9606	6197	RPS6KA3	ribosomal protein S6 kinase, 90kDa, polypeptide 3	NM_004586.2	noAltHuman	noMouseHit	AAAGCTCCCATAGTGGCTGTGGCTGGATATACCTCTCCGCTGAGCtCCTGTTTAAGCTTCAGTGGAGGaGCACAGGCGAGAGGTAATTCTGGAGGCAGCTGATGGTCCGCCGCC	aaagctcccatagtggctgtggctggatatacctctccgctgagctcctgtttaagcttcagtggaggagc	ggcggcggaccatcagctgcctccagaattacctctcgcctgtgctcctccactgaagcttaaacaggagc
TRCN0000194851|TRCN0000295847	CCGGAATCTATTCGAATTTGT	CCGGCCGGAATCTATTCGAATTTGTCTCGAGACAAATTCGAATAGATTCCGGTTTTTTG	NM_004586.2-1660s1c1	CDS	NM_004586	9606	6197	RPS6KA3	ribosomal protein S6 kinase, 90kDa, polypeptide 3	NM_004586.2	noAltHuman	noMouseHit	AAAGCTCCCATAGTGGCTGTGGCTGGATATTCGAATAGATTCCGGtCCTGTTTAAGCTTCAGTGGAGGaCCCGAAAGTATTCGAAATTCTGGAGGCAGCTGATGGTCCGCCGCC	aaagctcccatagtggctgtggctggatattcgaatagattccggtcctgtttaagcttcagtggaggacc	ggcggcggaccatcagctgcctccagaatttcgaatactttcgggtcctccactgaagcttaaacaggacc
TRCN0000196896|TRCN0000352621	GCTGATAGCTTACGAGGAAAT	CCGGGCTGATAGCTTACGAGGAAATCTCGAGATTTCCTCGTAAGCTATCAGCTTTTTTG	NM_003718.2-1996s1c1	CDS	NM_003718	9606	8621	CDK13	cyclin-dependent kinase 13	NM_031267.3,NM_003718.4	noAltHuman	noMouseHit	AAAGCTCCCATAGTGGCTGTGGCTGGATCCTCGTAAGCTATCAGCtCCTGTTTAAGCTTCAGTGGAGGaGCAGATTCCTTACGAGCTTCTGGAGGCAGCTGATGGTCCGCCGCC	aaagctcccatagtggctgtggctggatcctcgtaagctatcagctcctgtttaagcttcagtggaggagc	ggcggcggaccatcagctgcctccagaagctcgtaaggaatctgctcctccactgaagcttaaacaggagc
TRCN0000194804|TRCN0000342369	CGACGTAGTTTCATTGGAAAT	CCGGCGACGTAGTTTCATTGGAAATCTCGAGATTTCCAATGAAACTACGTCGTTTTTTG	NM_003718.2-4225s1c1	CDS	NM_003718	9606	8621	CDK13	cyclin-dependent kinase 13	NM_031267.3,NM_003718.4	noAltHuman	noMouseHit	AAAGCTCCCATAGTGGCTGTGGCTGGATCCAATGAAACTACGTCGtCCTGTTTAAGCTTCAGTGGAGGaCGTCGTTCTTTCATTGCTTCTGGAGGCAGCTGATGGTCCGCCGCC	aaagctcccatagtggctgtggctggatccaatgaaactacgtcgtcctgtttaagcttcagtggaggacg	ggcggcggaccatcagctgcctccagaagcaatgaaagaacgacgtcctccactgaagcttaaacaggacg
TRCN0000194677	CGATTGTACATCTTCACAAAT	CCGGCGATTGTACATCTTCACAAATCTCGAGATTTGTGAAGATGTACAATCGTTTTTTG	NM_003718.2-4871s1c1	3UTR	NM_003718	9606	8621	CDK13	cyclin-dependent kinase 13	NM_031267.3,NM_003718.4	noAltHuman	noMouseHit	AAAGCTCCCATAGTGGCTGTGGCTGGATGTGAAGATGTACAATCGtCCTGTTTAAGCTTCAGTGGAGGaCGTTTGATCATCTTCAGTTCTGGAGGCAGCTGATGGTCCGCCGCC	aaagctcccatagtggctgtggctggatgtgaagatgtacaatcgtcctgtttaagcttcagtggaggacg	ggcggcggaccatcagctgcctccagaactgaagatgatcaaacgtcctccactgaagcttaaacaggacg
TRCN0000195638	CCACTAGAACGACGTAGTTTC	CCGGCCACTAGAACGACGTAGTTTCCTCGAGGAAACTACGTCGTTCTAGTGGTTTTTTG	NM_003718.2-4216s1c1	CDS	NM_003718	9606	8621	CDK13	cyclin-dependent kinase 13	NM_031267.3,NM_003718.4	noAltHuman	noMouseHit	AAAGCTCCCATAGTGGCTGTGGCTGGATCTACGTCGTTCTAGTGGtCCTGTTTAAGCTTCAGTGGAGGaCCTCTACTACGACGTACTTCTGGAGGCAGCTGATGGTCCGCCGCC	aaagctcccatagtggctgtggctggatctacgtcgttctagtggtcctgtttaagcttcagtggaggacc	ggcggcggaccatcagctgcctccagaagtacgtcgtagtagaggtcctccactgaagcttaaacaggacc
TRCN0000195065|TRCN0000352631	CTGAGGAAGATCTAGATTATC	CCGGCTGAGGAAGATCTAGATTATCCTCGAGGATAATCTAGATCTTCCTCAGTTTTTTG	NM_003718.2-3944s1c1	CDS	NM_003718	9606	8621	CDK13	cyclin-dependent kinase 13	NM_031267.3,NM_003718.4	noAltHuman	noMouseHit	AAAGCTCCCATAGTGGCTGTGGCTGGATATCTAGATCTTCCTCAGtCCTGTTTAAGCTTCAGTGGAGGaCTCAGGTTGATCTAGAATTCTGGAGGCAGCTGATGGTCCGCCGCC	aaagctcccatagtggctgtggctggatatctagatcttcctcagtcctgtttaagcttcagtggaggact	ggcggcggaccatcagctgcctccagaattctagatcaacctgagtcctccactgaagcttaaacaggact
TRCN0000195204	CCCTAGGTTATGCGTCTATAT	CCGGCCCTAGGTTATGCGTCTATATCTCGAGATATAGACGCATAACCTAGGGTTTTTTG	NM_012395.2-4342s1c1	3UTR	NM_012395	9606	5218	CDK14	cyclin-dependent kinase 14	NM_012395.2	noAltHuman	noMouseHit	AAAGCTCCCATAGTGGCTGTGGCTGGATAGACGCATAACCTAGGGtCCTGTTTAAGCTTCAGTGGAGGaCCGTAGCATATGCGTCATTCTGGAGGCAGCTGATGGTCCGCCGCC	aaagctcccatagtggctgtggctggatagacgcataacctagggtcctgtttaagcttcagtggaggacc	ggcggcggaccatcagctgcctccagaatgacgcatatgctacggtcctccactgaagcttaaacaggacc
TRCN0000196349	GCTGCATAATTGCGCATAACT	CCGGGCTGCATAATTGCGCATAACTCTCGAGAGTTATGCGCAATTATGCAGCTTTTTTG	NM_012395.2-4472s1c1	3UTR	NM_012395	9606	5218	CDK14	cyclin-dependent kinase 14	NM_012395.2	noAltHuman	noMouseHit	AAAGCTCCCATAGTGGCTGTGGCTGGATATGCGCAATTATGCAGCtCCTGTTTAAGCTTCAGTGGAGGaGCAGCAATATTGCGCAATTCTGGAGGCAGCTGATGGTCCGCCGCC	aaagctcccatagtggctgtggctggatatgcgcaattatgcagctcctgtttaagcttcagtggaggagc	ggcggcggaccatcagctgcctccagaattgcgcaatattgctgctcctccactgaagcttaaacaggagc
TRCN0000195148	CAAAGATGTCTACACGGAACT	CCGGCAAAGATGTCTACACGGAACTCTCGAGAGTTCCGTGTAGACATCTTTGTTTTTTG	NM_012395.2-224s1c1	CDS	NM_012395	9606	5218	CDK14	cyclin-dependent kinase 14	NM_012395.2	noAltHuman	noMouseHit	AAAGCTCCCATAGTGGCTGTGGCTGGATCCGTGTAGACATCTTTGtCCTGTTTAAGCTTCAGTGGAGGaCATAGAACTCTACACGCTTCTGGAGGCAGCTGATGGTCCGCCGCC	aaagctcccatagtggctgtggctggatccgtgtagacatctttgtcctgtttaagcttcagtggaggaca	ggcggcggaccatcagctgcctccagaagcgtgtagagttctatgtcctccactgaagcttaaacaggaca
TRCN0000196833	GAACGAATATTTCTGGTTCTT	CCGGGAACGAATATTTCTGGTTCTTCTCGAGAAGAACCAGAAATATTCGTTCTTTTTTG	NM_012395.2-1117s1c1	CDS	NM_012395	9606	5218	CDK14	cyclin-dependent kinase 14	NM_012395.2	noAltHuman	noMouseHit	AAAGCTCCCATAGTGGCTGTGGCTGGATACCAGAAATATTCGTTCtCCTGTTTAAGCTTCAGTGGAGGaGATCGATAATTTCTGGATTCTGGAGGCAGCTGATGGTCCGCCGCC	aaagctcccatagtggctgtggctggataccagaaatattcgttctcctgtttaagcttcagtggaggaga	ggcggcggaccatcagctgcctccagaatccagaaattatcgatctcctccactgaagcttaaacaggaga
TRCN0000194977	CATGACATCATCCATACCAAG	CCGGCATGACATCATCCATACCAAGCTCGAGCTTGGTATGGATGATGTCATGTTTTTTG	NM_012395.2-679s1c1	CDS	NM_012395	9606	5218	CDK14	cyclin-dependent kinase 14	NM_012395.2	noAltHuman	noMouseHit	AAAGCTCCCATAGTGGCTGTGGCTGGATGTATGGATGATGTCATGtCCTGTTTAAGCTTCAGTGGAGGaCAAGACTACATCCATAGTTCTGGAGGCAGCTGATGGTCCGCCGCC	aaagctcccatagtggctgtggctggatgtatggatgatgtcatgtcctgtttaagcttcagtggaggaca	ggcggcggaccatcagctgcctccagaactatggatgtagtcttgtcctccactgaagcttaaacaggaca
TRCN0000196839	GACATTATTCTTCCTAGAGAA	CCGGGACATTATTCTTCCTAGAGAACTCGAGTTCTCTAGGAAGAATAATGTCTTTTTTG	NM_001274.2-1639s1c1	3UTR	NM_001274	9606	1111	CHEK1	CHK1 checkpoint homolog (S. pombe)	NM_001114122.1,NM_001274.4	noAltHuman	noMouseHit	AAAGCTCCCATAGTGGCTGTGGCTGGATCTAGGAAGAATAATGTCtCCTGTTTAAGCTTCAGTGGAGGaGAGATTTATCTTCCTACTTCTGGAGGCAGCTGATGGTCCGCCGCC	aaagctcccatagtggctgtggctggatctaggaagaataatgtctcctgtttaagcttcagtggaggaga	ggcggcggaccatcagctgcctccagaagtaggaagataaatctctcctccactgaagcttaaacaggaga
TRCN0000199796	GTGACAGCTGTCAGGAGTATT	CCGGGTGACAGCTGTCAGGAGTATTCTCGAGAATACTCCTGACAGCTGTCACTTTTTTG	NM_001274.2-793s1c1	CDS	NM_001274	9606	1111	CHEK1	CHK1 checkpoint homolog (S. pombe)	NM_001114121.1,NM_001114122.1,NM_001274.4	noAltHuman	noMouseHit	AAAGCTCCCATAGTGGCTGTGGCTGGATCTCCTGACAGCTGTCACtCCTGTTTAAGCTTCAGTGGAGGaGTCACACGTGTCAGGACTTCTGGAGGCAGCTGATGGTCCGCCGCC	aaagctcccatagtggctgtggctggatctcctgacagctgtcactcctgtttaagcttcagtggaggagt	ggcggcggaccatcagctgcctccagaagtcctgacacgtgtgactcctccactgaagcttaaacaggagt
TRCN0000196788	GAATTACCATTCCAGACATCA	CCGGGAATTACCATTCCAGACATCACTCGAGTGATGTCTGGAATGGTAATTCTTTTTTG	NM_001274.2-916s1c1	CDS	NM_001274	9606	1111	CHEK1	CHK1 checkpoint homolog (S. pombe)	NM_001114121.1,NM_001114122.1,NM_001274.4	noAltHuman	noMouseHit	AAAGCTCCCATAGTGGCTGTGGCTGGATGTCTGGAATGGTAATTCtCCTGTTTAAGCTTCAGTGGAGGaGATTTAGGATTCCAGAGTTCTGGAGGCAGCTGATGGTCCGCCGCC	aaagctcccatagtggctgtggctggatgtctggaatggtaattctcctgtttaagcttcagtggaggaga	ggcggcggaccatcagctgcctccagaactctggaatcctaaatctcctccactgaagcttaaacaggaga
TRCN0000195025	CCCTCATACATTGATAAATTG	CCGGCCCTCATACATTGATAAATTGCTCGAGCAATTTATCAATGTATGAGGGTTTTTTG	NM_001274.2-1152s1c1	CDS	NM_001274	9606	1111	CHEK1	CHK1 checkpoint homolog (S. pombe)	NM_001114121.1,NM_001114122.1,NM_001274.4	noAltHuman	noMouseHit	AAAGCTCCCATAGTGGCTGTGGCTGGATTTATCAATGTATGAGGGtCCTGTTTAAGCTTCAGTGGAGGaCCGTCAATCATTGATATTTCTGGAGGCAGCTGATGGTCCGCCGCC	aaagctcccatagtggctgtggctggatttatcaatgtatgagggtcctgtttaagcttcagtggaggacc	ggcggcggaccatcagctgcctccagaaatatcaatgattgacggtcctccactgaagcttaaacaggacc
TRCN0000199027	CCTCTAGCTCTGCTGCATAAA	CCGGCCTCTAGCTCTGCTGCATAAACTCGAGTTTATGCAGCAGAGCTAGAGGTTTTTTG	NM_001274.2-870s1c1	CDS	NM_001274	9606	1111	CHEK1	CHK1 checkpoint homolog (S. pombe)	NM_001114121.1,NM_001114122.1,NM_001274.4	noAltHuman	noMouseHit	AAAGCTCCCATAGTGGCTGTGGCTGGATTGCAGCAGAGCTAGAGGtCCTGTTTAAGCTTCAGTGGAGGaCCACTACGTCTGCTGCTTTCTGGAGGCAGCTGATGGTCCGCCGCC	aaagctcccatagtggctgtggctggattgcagcagagctagaggtcctgtttaagcttcagtggaggacc	ggcggcggaccatcagctgcctccagaaagcagcagacgtagtggtcctccactgaagcttaaacaggacc
TRCN0000196309	GCAGGATTCTTTAGGCTTTAT	CCGGGCAGGATTCTTTAGGCTTTATCTCGAGATAAAGCCTAAAGAATCCTGCTTTTTTG	NM_004612.2-5651s1c1	3UTR	NM_004612	9606	7046	TGFBR1	transforming growth factor, beta receptor 1	NM_001130916.1,NM_004612.2	noAltHuman	noMouseHit	AAAGCTCCCATAGTGGCTGTGGCTGGATAGCCTAAAGAATCCTGCtCCTGTTTAAGCTTCAGTGGAGGaGCTGGAAACTTTAGGCATTCTGGAGGCAGCTGATGGTCCGCCGCC	aaagctcccatagtggctgtggctggatagcctaaagaatcctgctcctgtttaagcttcagtggaggagc	ggcggcggaccatcagctgcctccagaatgcctaaagtttccagctcctccactgaagcttaaacaggagc
TRCN0000196326	GATCATGATTACTGTCGATAA	CCGGGATCATGATTACTGTCGATAACTCGAGTTATCGACAGTAATCATGATCTTTTTTG	NM_004612.2-4094s1c1	3UTR	NM_004612	9606	7046	TGFBR1	transforming growth factor, beta receptor 1	NM_001130916.1,NM_004612.2	noAltHuman	noMouseHit	AAAGCTCCCATAGTGGCTGTGGCTGGATCGACAGTAATCATGATCtCCTGTTTAAGCTTCAGTGGAGGaGAACATCTTTACTGTCCTTCTGGAGGCAGCTGATGGTCCGCCGCC	aaagctcccatagtggctgtggctggatcgacagtaatcatgatctcctgtttaagcttcagtggaggaga	ggcggcggaccatcagctgcctccagaaggacagtaaagatgttctcctccactgaagcttaaacaggaga
TRCN0000195626	CCCTTCATTAGATCGCCCTTT	CCGGCCCTTCATTAGATCGCCCTTTCTCGAGAAAGGGCGATCTAATGAAGGGTTTTTTG	NM_004612.2-565s1c1	CDS	NM_004612	9606	7046	TGFBR1	transforming growth factor, beta receptor 1	NM_004612.2	noAltHuman	noMouseHit	AAAGCTCCCATAGTGGCTGTGGCTGGATGGCGATCTAATGAAGGGtCCTGTTTAAGCTTCAGTGGAGGaCCGTTCTATAGATCGCGTTCTGGAGGCAGCTGATGGTCCGCCGCC	aaagctcccatagtggctgtggctggatggcgatctaatgaagggtcctgtttaagcttcagtggaggacc	ggcggcggaccatcagctgcctccagaacgcgatctatagaacggtcctccactgaagcttaaacaggacc
TRCN0000194693	CTCATGTTGATGGTCTATATC	CCGGCTCATGTTGATGGTCTATATCCTCGAGGATATAGACCATCAACATGAGTTTTTTG	NM_004612.2-497s1c1	CDS	NM_004612	9606	7046	TGFBR1	transforming growth factor, beta receptor 1	NM_004612.2	noAltHuman	noMouseHit	AAAGCTCCCATAGTGGCTGTGGCTGGATTAGACCATCAACATGAGtCCTGTTTAAGCTTCAGTGGAGGaCTGATGAAGATGGTCTTTTCTGGAGGCAGCTGATGGTCCGCCGCC	aaagctcccatagtggctgtggctggattagaccatcaacatgagtcctgtttaagcttcagtggaggact	ggcggcggaccatcagctgcctccagaaaagaccatcttcatcagtcctccactgaagcttaaacaggact
TRCN0000196293	GAAGTTGCTGTTAAGATATTC	CCGGGAAGTTGCTGTTAAGATATTCCTCGAGGAATATCTTAACAGCAACTTCTTTTTTG	NM_004612.2-758s1c1	CDS	NM_004612	9606	7046	TGFBR1	transforming growth factor, beta receptor 1	NM_001130916.1,NM_004612.2	noAltHuman	noMouseHit	AAAGCTCCCATAGTGGCTGTGGCTGGATATCTTAACAGCAACTTCtCCTGTTTAAGCTTCAGTGGAGGaGATGTTCGTGTTAAGAATTCTGGAGGCAGCTGATGGTCCGCCGCC	aaagctcccatagtggctgtggctggatatcttaacagcaacttctcctgtttaagcttcagtggaggaga	ggcggcggaccatcagctgcctccagaattcttaacacgaacatctcctccactgaagcttaaacaggaga
TRCN0000197177	GCTACTTGATTGCGACCAAGA	CCGGGCTACTTGATTGCGACCAAGACTCGAGTCTTGGTCGCAATCAAGTAGCTTTTTTG	NM_005160.2-1553s1c1	CDS	NM_005160	9606	157	ADRBK2	adrenergic, beta, receptor kinase 2	NM_005160.3	noAltHuman	noMouseHit	AAAGCTCCCATAGTGGCTGTGGCTGGATGGTCGCAATCAAGTAGCtCCTGTTTAAGCTTCAGTGGAGGaGCAACTACATTGCGACGTTCTGGAGGCAGCTGATGGTCCGCCGCC	aaagctcccatagtggctgtggctggatggtcgcaatcaagtagctcctgtttaagcttcagtggaggagc	ggcggcggaccatcagctgcctccagaacgtcgcaatgtagttgctcctccactgaagcttaaacaggagc
TRCN0000196937	GCAGCAAGAAGTAACGGAAAC	CCGGGCAGCAAGAAGTAACGGAAACCTCGAGGTTTCCGTTACTTCTTGCTGCTTTTTTG	NM_005160.2-1613s1c1	CDS	NM_005160	9606	157	ADRBK2	adrenergic, beta, receptor kinase 2	NM_005160.3	noAltHuman	noMouseHit	AAAGCTCCCATAGTGGCTGTGGCTGGATCCGTTACTTCTTGCTGCtCCTGTTTAAGCTTCAGTGGAGGaGCTGCATCAAGTAACGCTTCTGGAGGCAGCTGATGGTCCGCCGCC	aaagctcccatagtggctgtggctggatccgttacttcttgctgctcctgtttaagcttcagtggaggagc	ggcggcggaccatcagctgcctccagaagcgttacttgatgcagctcctccactgaagcttaaacaggagc
TRCN0000197120	GCAGTTGTGTGACAGTCATTC	CCGGGCAGTTGTGTGACAGTCATTCCTCGAGGAATGACTGTCACACAACTGCTTTTTTG	NM_005160.2-2980s1c1	3UTR	NM_005160	9606	157	ADRBK2	adrenergic, beta, receptor kinase 2	NM_005160.3	noAltHuman	noMouseHit	AAAGCTCCCATAGTGGCTGTGGCTGGATGACTGTCACACAACTGCtCCTGTTTAAGCTTCAGTGGAGGaGCTGTTCAGTGACAGTGTTCTGGAGGCAGCTGATGGTCCGCCGCC	aaagctcccatagtggctgtggctggatgactgtcacacaactgctcctgtttaagcttcagtggaggagc	ggcggcggaccatcagctgcctccagaacactgtcactgaacagctcctccactgaagcttaaacaggagc
TRCN0000197191	GCATGAAATTGACCGAATGAC	CCGGGCATGAAATTGACCGAATGACCTCGAGGTCATTCGGTCAATTTCATGCTTTTTTG	NM_005160.2-1259s1c1	CDS	NM_005160	9606	157	ADRBK2	adrenergic, beta, receptor kinase 2	NM_005160.3	noAltHuman	noMouseHit	AAAGCTCCCATAGTGGCTGTGGCTGGATTTCGGTCAATTTCATGCtCCTGTTTAAGCTTCAGTGGAGGaGCTTGATTTTGACCGATTTCTGGAGGCAGCTGATGGTCCGCCGCC	aaagctcccatagtggctgtggctggatttcggtcaatttcatgctcctgtttaagcttcagtggaggagc	ggcggcggaccatcagctgcctccagaaatcggtcaaaatcaagctcctccactgaagcttaaacaggagc
TRCN0000195552	CCTAAGCATTGCCACATATTC	CCGGCCTAAGCATTGCCACATATTCCTCGAGGAATATGTGGCAATGCTTAGGTTTTTTG	NM_005160.2-2483s1c1	3UTR	NM_005160	9606	157	ADRBK2	adrenergic, beta, receptor kinase 2	NM_005160.3	noAltHuman	noMouseHit	AAAGCTCCCATAGTGGCTGTGGCTGGATATGTGGCAATGCTTAGGtCCTGTTTAAGCTTCAGTGGAGGaCCAAAGGTTTGCCACAATTCTGGAGGCAGCTGATGGTCCGCCGCC	aaagctcccatagtggctgtggctggatatgtggcaatgcttaggtcctgtttaagcttcagtggaggacc	ggcggcggaccatcagctgcctccagaattgtggcaaacctttggtcctccactgaagcttaaacaggacc
TRCN0000199295	CCTGTGTACATCGTCACGGAA	CCGGCCTGTGTACATCGTCACGGAACTCGAGTTCCGTGACGATGTACACAGGTTTTTTG	NM_080823.2-930s1c1	CDS	NM_080823	9606	6725	SRMS	src-related kinase lacking C-terminal regulatory tyrosine and N-terminal myristylation sites	NM_080823.2	noAltHuman	noMouseHit	AAAGCTCCCATAGTGGCTGTGGCTGGATGTGACGATGTACACAGGtCCTGTTTAAGCTTCAGTGGAGGaCCAGTGATCATCGTCAGTTCTGGAGGCAGCTGATGGTCCGCCGCC	aaagctcccatagtggctgtggctggatgtgacgatgtacacaggtcctgtttaagcttcagtggaggacc	ggcggcggaccatcagctgcctccagaactgacgatgatcactggtcctccactgaagcttaaacaggacc
TRCN0000199928	GTCACGGAACTCATGCGCAAG	CCGGGTCACGGAACTCATGCGCAAGCTCGAGCTTGCGCATGAGTTCCGTGACTTTTTTG	NM_080823.2-942s1c1	CDS	NM_080823	9606	6725	SRMS	src-related kinase lacking C-terminal regulatory tyrosine and N-terminal myristylation sites	NM_080823.2	noAltHuman	noMouseHit	AAAGCTCCCATAGTGGCTGTGGCTGGATCGCATGAGTTCCGTGACtCCTGTTTAAGCTTCAGTGGAGGaGTGACGCTACTCATGCCTTCTGGAGGCAGCTGATGGTCCGCCGCC	aaagctcccatagtggctgtggctggatcgcatgagttccgtgactcctgtttaagcttcagtggaggagt	ggcggcggaccatcagctgcctccagaaggcatgagtagcgtcactcctccactgaagcttaaacaggagt
TRCN0000199168	CGTGGCGATCAAGGTCATCAA	CCGGCGTGGCGATCAAGGTCATCAACTCGAGTTGATGACCTTGATCGCCACGTTTTTTG	NM_080823.2-803s1c1	CDS	NM_080823	9606	6725	SRMS	src-related kinase lacking C-terminal regulatory tyrosine and N-terminal myristylation sites	NM_080823.2	noAltHuman	noMouseHit	AAAGCTCCCATAGTGGCTGTGGCTGGATTGACCTTGATCGCCACGtCCTGTTTAAGCTTCAGTGGAGGaCGAGGCCTTCAAGGTCTTTCTGGAGGCAGCTGATGGTCCGCCGCC	aaagctcccatagtggctgtggctggattgaccttgatcgccacgtcctgtttaagcttcagtggaggacg	ggcggcggaccatcagctgcctccagaaagaccttgaaggcctcgtcctccactgaagcttaaacaggacg
TRCN0000199635	GCCAACATGAAGCTCACTGAC	CCGGGCCAACATGAAGCTCACTGACCTCGAGGTCAGTGAGCTTCATGTTGGCTTTTTTG	NM_080823.2-828s1c1	CDS	NM_080823	9606	6725	SRMS	src-related kinase lacking C-terminal regulatory tyrosine and N-terminal myristylation sites	NM_080823.2	noAltHuman	noMouseHit	AAAGCTCCCATAGTGGCTGTGGCTGGATGTGAGCTTCATGTTGGCtCCTGTTTAAGCTTCAGTGGAGGaGCGAACTAGAAGCTCAGTTCTGGAGGCAGCTGATGGTCCGCCGCC	aaagctcccatagtggctgtggctggatgtgagcttcatgttggctcctgtttaagcttcagtggaggagc	ggcggcggaccatcagctgcctccagaactgagcttctagttcgctcctccactgaagcttaaacaggagc
TRCN0000199762	GCCTGCAAGGTGGCTGACTTC	CCGGGCCTGCAAGGTGGCTGACTTCCTCGAGGAAGTCAGCCACCTTGCAGGCTTTTTTG	NM_080823.2-1128s1c1	CDS	NM_080823	9606	6725	SRMS	src-related kinase lacking C-terminal regulatory tyrosine and N-terminal myristylation sites	NM_080823.2	noAltHuman	noMouseHit	AAAGCTCCCATAGTGGCTGTGGCTGGATTCAGCCACCTTGCAGGCtCCTGTTTAAGCTTCAGTGGAGGaGCGTGCTTGGTGGCTGTTTCTGGAGGCAGCTGATGGTCCGCCGCC	aaagctcccatagtggctgtggctggattcagccaccttgcaggctcctgtttaagcttcagtggaggagc	ggcggcggaccatcagctgcctccagaaacagccaccaagcacgctcctccactgaagcttaaacaggagc
TRCN0000195067	CAAGTGAATGATTCTGCACTT	CCGGCAAGTGAATGATTCTGCACTTCTCGAGAAGTGCAGAATCATTCACTTGTTTTTTG	NM_004439.4-3186s1c1	3UTR	NM_004439	9606	2044	EPHA5	EPH receptor A5	NM_182472.2,NM_004439.5	noAltHuman	noMouseHit	AAAGCTCCCATAGTGGCTGTGGCTGGATGCAGAATCATTCACTTGtCCTGTTTAAGCTTCAGTGGAGGaCATGTGTTTGATTCTGGTTCTGGAGGCAGCTGATGGTCCGCCGCC	aaagctcccatagtggctgtggctggatgcagaatcattcacttgtcctgtttaagcttcagtggaggaca	ggcggcggaccatcagctgcctccagaaccagaatcaaacacatgtcctccactgaagcttaaacaggaca
TRCN0000196845	GCAATAGCTTTCCGAAAGTTT	CCGGGCAATAGCTTTCCGAAAGTTTCTCGAGAAACTTTCGGAAAGCTATTGCTTTTTTG	NM_004439.4-2594s1c1	CDS	NM_004439	9606	2044	EPHA5	EPH receptor A5	NM_182472.2,NM_004439.5	noAltHuman	noMouseHit	AAAGCTCCCATAGTGGCTGTGGCTGGATTTTCGGAAAGCTATTGCtCCTGTTTAAGCTTCAGTGGAGGaGCTATACGTTTCCGAATTTCTGGAGGCAGCTGATGGTCCGCCGCC	aaagctcccatagtggctgtggctggattttcggaaagctattgctcctgtttaagcttcagtggaggagc	ggcggcggaccatcagctgcctccagaaattcggaaacgtatagctcctccactgaagcttaaacaggagc
TRCN0000194954	CATGTAAATGTCGCTTCTTCA	CCGGCATGTAAATGTCGCTTCTTCACTCGAGTGAAGAAGCGACATTTACATGTTTTTTG	NM_004439.4-3167s1c1	3UTR	NM_004439	9606	2044	EPHA5	EPH receptor A5	NM_182472.2,NM_004439.5	noAltHuman	noMouseHit	AAAGCTCCCATAGTGGCTGTGGCTGGATGAAGCGACATTTACATGtCCTGTTTAAGCTTCAGTGGAGGaCAAGTATTTGTCGCTTGTTCTGGAGGCAGCTGATGGTCCGCCGCC	aaagctcccatagtggctgtggctggatgaagcgacatttacatgtcctgtttaagcttcagtggaggaca	ggcggcggaccatcagctgcctccagaacaagcgacaaatacttgtcctccactgaagcttaaacaggaca
TRCN0000195490	CCCTTAAAGTAGGCTATACTG	CCGGCCCTTAAAGTAGGCTATACTGCTCGAGCAGTATAGCCTACTTTAAGGGTTTTTTG	NM_004439.4-2172s1c1	CDS	NM_004439	9606	2044	EPHA5	EPH receptor A5	NM_182472.2,NM_004439.5	noAltHuman	noMouseHit	AAAGCTCCCATAGTGGCTGTGGCTGGATATAGCCTACTTTAAGGGtCCTGTTTAAGCTTCAGTGGAGGaCCGTTATTGTAGGCTAATTCTGGAGGCAGCTGATGGTCCGCCGCC	aaagctcccatagtggctgtggctggatatagcctactttaagggtcctgtttaagcttcagtggaggacc	ggcggcggaccatcagctgcctccagaattagcctacaataacggtcctccactgaagcttaaacaggacc
TRCN0000195289	CGAAGTGAATTTATTGGATTC	CCGGCGAAGTGAATTTATTGGATTCCTCGAGGAATCCAATAAATTCACTTCGTTTTTTG	NM_004439.4-226s1c1	CDS	NM_004439	9606	2044	EPHA5	EPH receptor A5	NM_182472.2,NM_004439.5	noAltHuman	noMouseHit	AAAGCTCCCATAGTGGCTGTGGCTGGATCCAATAAATTCACTTCGtCCTGTTTAAGCTTCAGTGGAGGaCGTAGTCTATTTATTGCTTCTGGAGGCAGCTGATGGTCCGCCGCC	aaagctcccatagtggctgtggctggatccaataaattcacttcgtcctgtttaagcttcagtggaggacg	ggcggcggaccatcagctgcctccagaagcaataaatagactacgtcctccactgaagcttaaacaggacg
TRCN0000196874	GCCAATTTACTGGCCACTAAT	CCGGGCCAATTTACTGGCCACTAATCTCGAGATTAGTGGCCAGTAAATTGGCTTTTTTG	NM_004302.3-3878s1c1	3UTR	NM_004302	9606	91	ACVR1B	activin A receptor, type IB	NM_004302.4,NM_020328.3,NM_020327.3	noAltHuman	noMouseHit	AAAGCTCCCATAGTGGCTGTGGCTGGATGTGGCCAGTAAATTGGCtCCTGTTTAAGCTTCAGTGGAGGaGCGAATAAACTGGCCAGTTCTGGAGGCAGCTGATGGTCCGCCGCC	aaagctcccatagtggctgtggctggatgtggccagtaaattggctcctgtttaagcttcagtggaggagc	ggcggcggaccatcagctgcctccagaactggccagtttattcgctcctccactgaagcttaaacaggagc
TRCN0000195368	CCGTTCTTACGTCGCCATAAA	CCGGCCGTTCTTACGTCGCCATAAACTCGAGTTTATGGCGACGTAAGAACGGTTTTTTG	NM_004302.3-4310s1c1	3UTR	NM_004302	9606	91	ACVR1B	activin A receptor, type IB	NM_004302.4,NM_020328.3,NM_020327.3	noAltHuman	noMouseHit	AAAGCTCCCATAGTGGCTGTGGCTGGATTGGCGACGTAAGAACGGtCCTGTTTAAGCTTCAGTGGAGGaCCCTTCAAACGTCGCCTTTCTGGAGGCAGCTGATGGTCCGCCGCC	aaagctcccatagtggctgtggctggattggcgacgtaagaacggtcctgtttaagcttcagtggaggacc	ggcggcggaccatcagctgcctccagaaaggcgacgtttgaagggtcctccactgaagcttaaacaggacc
TRCN0000197057	GCAGAACCTTGGCGGTTTATA	CCGGGCAGAACCTTGGCGGTTTATACTCGAGTATAAACCGCCAAGGTTCTGCTTTTTTG	NM_004302.3-3972s1c1	3UTR	NM_004302	9606	91	ACVR1B	activin A receptor, type IB	NM_004302.4,NM_020328.3,NM_020327.3	noAltHuman	noMouseHit	AAAGCTCCCATAGTGGCTGTGGCTGGATAACCGCCAAGGTTCTGCtCCTGTTTAAGCTTCAGTGGAGGaGCTGAAGGTTGGCGGTATTCTGGAGGCAGCTGATGGTCCGCCGCC	aaagctcccatagtggctgtggctggataaccgccaaggttctgctcctgtttaagcttcagtggaggagc	ggcggcggaccatcagctgcctccagaataccgccaaccttcagctcctccactgaagcttaaacaggagc
TRCN0000196291	GTCAGCATATCTTAGGTATAT	CCGGGTCAGCATATCTTAGGTATATCTCGAGATATACCTAAGATATGCTGACTTTTTTG	NM_004302.3-2948s1c1	3UTR	NM_004302	9606	91	ACVR1B	activin A receptor, type IB	NM_004302.4,NM_020328.3,NM_020327.3	noAltHuman	NM_007395.3 (LOC:11479)	AAAGCTCCCATAGTGGCTGTGGCTGGATACCTAAGATATGCTGACtCCTGTTTAAGCTTCAGTGGAGGaGTGAGCTAATCTTAGGATTCTGGAGGCAGCTGATGGTCCGCCGCC	aaagctcccatagtggctgtggctggatacctaagatatgctgactcctgtttaagcttcagtggaggagt	ggcggcggaccatcagctgcctccagaatcctaagattagctcactcctccactgaagcttaaacaggagt
TRCN0000196244	GCTGCCATATTACGACTTAGT	CCGGGCTGCCATATTACGACTTAGTCTCGAGACTAAGTCGTAATATGGCAGCTTTTTTG	NM_004302.3-1323s1c1	CDS	NM_004302	9606	91	ACVR1B	activin A receptor, type IB	NM_004302.4,NM_020328.3,NM_020327.3	noAltHuman	noMouseHit	AAAGCTCCCATAGTGGCTGTGGCTGGATAGTCGTAATATGGCAGCtCCTGTTTAAGCTTCAGTGGAGGaGCAGCCTAATTACGACATTCTGGAGGCAGCTGATGGTCCGCCGCC	aaagctcccatagtggctgtggctggatagtcgtaatatggcagctcctgtttaagcttcagtggaggagc	ggcggcggaccatcagctgcctccagaatgtcgtaattaggctgctcctccactgaagcttaaacaggagc
TRCN0000196264	GCTTTGGTACTATGGAACTTT	CCGGGCTTTGGTACTATGGAACTTTCTCGAGAAAGTTCCATAGTACCAAAGCTTTTTTG	NM_002880.2-2862s1c1	3UTR	NM_002880	9606	5894	RAF1	v-raf-1 murine leukemia viral oncogene homolog 1	NM_002880.3	noAltHuman	noMouseHit	AAAGCTCCCATAGTGGCTGTGGCTGGATTTCCATAGTACCAAAGCtCCTGTTTAAGCTTCAGTGGAGGaGCATTGCAACTATGGATTTCTGGAGGCAGCTGATGGTCCGCCGCC	aaagctcccatagtggctgtggctggatttccatagtaccaaagctcctgtttaagcttcagtggaggagc	ggcggcggaccatcagctgcctccagaaatccatagttgcaatgctcctccactgaagcttaaacaggagc
TRCN0000195646	CCAACACTCTCTACCGAAGAT	CCGGCCAACACTCTCTACCGAAGATCTCGAGATCTTCGGTAGAGAGTGTTGGTTTTTTG	NM_002880.2-2220s1c1	CDS	NM_002880	9606	5894	RAF1	v-raf-1 murine leukemia viral oncogene homolog 1	NM_002880.3	noAltHuman	noMouseHit	AAAGCTCCCATAGTGGCTGTGGCTGGATTCGGTAGAGAGTGTTGGtCCTGTTTAAGCTTCAGTGGAGGaCCTACAGACTCTACCGTTTCTGGAGGCAGCTGATGGTCCGCCGCC	aaagctcccatagtggctgtggctggattcggtagagagtgttggtcctgtttaagcttcagtggaggacc	ggcggcggaccatcagctgcctccagaaacggtagagtctgtaggtcctccactgaagcttaaacaggacc
TRCN0000195502	CTACTCCTATGGCATCGTATT	CCGGCTACTCCTATGGCATCGTATTCTCGAGAATACGATGCCATAGGAGTAGTTTTTTG	NM_002880.2-1986s1c1	CDS	NM_002880	9606	5894	RAF1	v-raf-1 murine leukemia viral oncogene homolog 1	NM_002880.3	noAltHuman	noMouseHit	AAAGCTCCCATAGTGGCTGTGGCTGGATCGATGCCATAGGAGTAGtCCTGTTTAAGCTTCAGTGGAGGaCTTCTCGAATGGCATCCTTCTGGAGGCAGCTGATGGTCCGCCGCC	aaagctcccatagtggctgtggctggatcgatgccataggagtagtcctgtttaagcttcagtggaggact	ggcggcggaccatcagctgcctccagaaggatgccattcgagaagtcctccactgaagcttaaacaggact
TRCN0000197115	GCTCAGGGAATGGACTATTTG	CCGGGCTCAGGGAATGGACTATTTGCTCGAGCAAATAGTCCATTCCCTGAGCTTTTTTG	NM_002880.2-1750s1c1	CDS	NM_002880	9606	5894	RAF1	v-raf-1 murine leukemia viral oncogene homolog 1	NM_002880.3	noAltHuman	NM_029780.3 (LOC:110157)	AAAGCTCCCATAGTGGCTGTGGCTGGATTAGTCCATTCCCTGAGCtCCTGTTTAAGCTTCAGTGGAGGaGCACAGCCAATGGACTTTTCTGGAGGCAGCTGATGGTCCGCCGCC	aaagctcccatagtggctgtggctggattagtccattccctgagctcctgtttaagcttcagtggaggagc	ggcggcggaccatcagctgcctccagaaaagtccattggctgtgctcctccactgaagcttaaacaggagc
TRCN0000196969	GCTGCGTCTTTGATTGGAGAA	CCGGGCTGCGTCTTTGATTGGAGAACTCGAGTTCTCCAATCAAAGACGCAGCTTTTTTG	NM_002880.2-745s1c1	CDS	NM_002880	9606	5894	RAF1	v-raf-1 murine leukemia viral oncogene homolog 1	NM_002880.3	noAltHuman	noMouseHit	AAAGCTCCCATAGTGGCTGTGGCTGGATCCAATCAAAGACGCAGCtCCTGTTTAAGCTTCAGTGGAGGaGCAGCGAGTTTGATTGCTTCTGGAGGCAGCTGATGGTCCGCCGCC	aaagctcccatagtggctgtggctggatccaatcaaagacgcagctcctgtttaagcttcagtggaggagc	ggcggcggaccatcagctgcctccagaagcaatcaaactcgctgctcctccactgaagcttaaacaggagc
TRCN0000199422	CGAGACTCCATCTTGGTAGTT	CCGGCGAGACTCCATCTTGGTAGTTCTCGAGAACTACCAAGATGGAGTCTCGTTTTTTG	NM_002739.3-2687s1c1	3UTR	NM_002739	9606	5582	PRKCG	protein kinase C, gamma	NM_002739.3	noAltHuman	noMouseHit	AAAGCTCCCATAGTGGCTGTGGCTGGATACCAAGATGGAGTCTCGtCCTGTTTAAGCTTCAGTGGAGGaCGTGACAGCATCTTGGATTCTGGAGGCAGCTGATGGTCCGCCGCC	aaagctcccatagtggctgtggctggataccaagatggagtctcgtcctgtttaagcttcagtggaggacg	ggcggcggaccatcagctgcctccagaatccaagatgctgtcacgtcctccactgaagcttaaacaggacg
TRCN0000199917	GCCTCCACTCTAGTTCTAGAT	CCGGGCCTCCACTCTAGTTCTAGATCTCGAGATCTAGAACTAGAGTGGAGGCTTTTTTG	NM_002739.3-2808s1c1	3UTR	NM_002739	9606	5582	PRKCG	protein kinase C, gamma	NM_002739.3	noAltHuman	noMouseHit	AAAGCTCCCATAGTGGCTGTGGCTGGATAGAACTAGAGTGGAGGCtCCTGTTTAAGCTTCAGTGGAGGaGCGTCCTGTCTAGTTCATTCTGGAGGCAGCTGATGGTCCGCCGCC	aaagctcccatagtggctgtggctggatagaactagagtggaggctcctgtttaagcttcagtggaggagc	ggcggcggaccatcagctgcctccagaatgaactagacaggacgctcctccactgaagcttaaacaggagc
TRCN0000195400	CTACGCCATCAAGATCTTGAA	CCGGCTACGCCATCAAGATCTTGAACTCGAGTTCAAGATCTTGATGGCGTAGTTTTTTG	NM_002739.3-1410s1c1	CDS	NM_002739	9606	5582	PRKCG	protein kinase C, gamma	NM_002739.3	noAltHuman	noMouseHit	AAAGCTCCCATAGTGGCTGTGGCTGGATAGATCTTGATGGCGTAGtCCTGTTTAAGCTTCAGTGGAGGaCTTCGCGTTCAAGATCATTCTGGAGGCAGCTGATGGTCCGCCGCC	aaagctcccatagtggctgtggctggatagatcttgatggcgtagtcctgtttaagcttcagtggaggact	ggcggcggaccatcagctgcctccagaatgatcttgaacgcgaagtcctccactgaagcttaaacaggact
TRCN0000199230	CCTCGGAACCTGACGAAACAG	CCGGCCTCGGAACCTGACGAAACAGCTCGAGCTGTTTCGTCAGGTTCCGAGGTTTTTTG	NM_002739.3-892s1c1	CDS	NM_002739	9606	5582	PRKCG	protein kinase C, gamma	NM_002739.3	noAltHuman	noMouseHit	AAAGCTCCCATAGTGGCTGTGGCTGGATTTCGTCAGGTTCCGAGGtCCTGTTTAAGCTTCAGTGGAGGaCCACGGTTCCTGACGATTTCTGGAGGCAGCTGATGGTCCGCCGCC	aaagctcccatagtggctgtggctggatttcgtcaggttccgaggtcctgtttaagcttcagtggaggacc	ggcggcggaccatcagctgcctccagaaatcgtcaggaaccgtggtcctccactgaagcttaaacaggacc
TRCN0000199544	CCTGTCCCATTCTAGATCCTG	CCGGCCTGTCCCATTCTAGATCCTGCTCGAGCAGGATCTAGAATGGGACAGGTTTTTTG	NM_002739.3-2460s1c1	3UTR	NM_002739	9606	5582	PRKCG	protein kinase C, gamma	NM_002739.3	noAltHuman	noMouseHit	AAAGCTCCCATAGTGGCTGTGGCTGGATATCTAGAATGGGACAGGtCCTGTTTAAGCTTCAGTGGAGGaCCAGTCGGATTCTAGAATTCTGGAGGCAGCTGATGGTCCGCCGCC	aaagctcccatagtggctgtggctggatatctagaatgggacaggtcctgtttaagcttcagtggaggacc	ggcggcggaccatcagctgcctccagaattctagaatccgactggtcctccactgaagcttaaacaggacc
TRCN0000197222|TRCN0000342417	GCTCTCATCACTCCTTCACTT	CCGGGCTCTCATCACTCCTTCACTTCTCGAGAAGTGAAGGAGTGATGAGAGCTTTTTTG	NM_033018.2-2135s1c1	3UTR	NM_033018	9606	5127	CDK16	cyclin-dependent kinase 16	NM_033018.3,NM_006201.4,NM_001170460.1	noAltHuman	noMouseHit	AAAGCTCCCATAGTGGCTGTGGCTGGATGAAGGAGTGATGAGAGCtCCTGTTTAAGCTTCAGTGGAGGaGCACTCTACACTCCTTGTTCTGGAGGCAGCTGATGGTCCGCCGCC	aaagctcccatagtggctgtggctggatgaaggagtgatgagagctcctgtttaagcttcagtggaggagc	ggcggcggaccatcagctgcctccagaacaaggagtgtagagtgctcctccactgaagcttaaacaggagc
TRCN0000195209	CAACTACATCTTCCCTGCTTA	CCGGCAACTACATCTTCCCTGCTTACTCGAGTAAGCAGGGAAGATGTAGTTGTTTTTTG	NM_033018.2-1995s1c1	3UTR	NM_033018	9606	5127	CDK16	cyclin-dependent kinase 16	NM_033018.3,NM_006201.4,NM_001170460.1	noAltHuman	noMouseHit	AAAGCTCCCATAGTGGCTGTGGCTGGATCAGGGAAGATGTAGTTGtCCTGTTTAAGCTTCAGTGGAGGaCATCTAGTTCTTCCCTCTTCTGGAGGCAGCTGATGGTCCGCCGCC	aaagctcccatagtggctgtggctggatcagggaagatgtagttgtcctgtttaagcttcagtggaggaca	ggcggcggaccatcagctgcctccagaagagggaagaactagatgtcctccactgaagcttaaacaggaca
TRCN0000197254	GCCTATCTGAGATTGGCTTTG	CCGGGCCTATCTGAGATTGGCTTTGCTCGAGCAAAGCCAATCTCAGATAGGCTTTTTTG	NM_033018.2-896s1c1	CDS	NM_033018	9606	5127	CDK16	cyclin-dependent kinase 16	NM_033018.3,NM_006201.4,NM_001170460.1	noAltHuman	noMouseHit	AAAGCTCCCATAGTGGCTGTGGCTGGATGCCAATCTCAGATAGGCtCCTGTTTAAGCTTCAGTGGAGGaGCGTATGAGAGATTGGGTTCTGGAGGCAGCTGATGGTCCGCCGCC	aaagctcccatagtggctgtggctggatgccaatctcagataggctcctgtttaagcttcagtggaggagc	ggcggcggaccatcagctgcctccagaacccaatctctcatacgctcctccactgaagcttaaacaggagc
TRCN0000194881	CTACACTTCATCTTCCGTATC	CCGGCTACACTTCATCTTCCGTATCCTCGAGGATACGGAAGATGAAGTGTAGTTTTTTG	NM_033018.2-1549s1c1	CDS	NM_033018	9606	5127	CDK16	cyclin-dependent kinase 16	NM_033018.3,NM_006201.4,NM_001170460.1	noAltHuman	noMouseHit	AAAGCTCCCATAGTGGCTGTGGCTGGATCGGAAGATGAAGTGTAGtCCTGTTTAAGCTTCAGTGGAGGaCTTCACAACATCTTCCCTTCTGGAGGCAGCTGATGGTCCGCCGCC	aaagctcccatagtggctgtggctggatcggaagatgaagtgtagtcctgtttaagcttcagtggaggact	ggcggcggaccatcagctgcctccagaagggaagatgttgtgaagtcctccactgaagcttaaacaggact
TRCN0000196804	GCAATATCTCTGTATACAGAC	CCGGGCAATATCTCTGTATACAGACCTCGAGGTCTGTATACAGAGATATTGCTTTTTTG	NM_033018.2-2473s1c1	3UTR	NM_033018	9606	5127	CDK16	cyclin-dependent kinase 16	NM_033018.3,NM_006201.4,NM_001170460.1	noAltHuman	NM_011049.4 (LOC:18555)	AAAGCTCCCATAGTGGCTGTGGCTGGATGTATACAGAGATATTGCtCCTGTTTAAGCTTCAGTGGAGGaGCTATAAGTCTGTATAGTTCTGGAGGCAGCTGATGGTCCGCCGCC	aaagctcccatagtggctgtggctggatgtatacagagatattgctcctgtttaagcttcagtggaggagc	ggcggcggaccatcagctgcctccagaactatacagacttatagctcctccactgaagcttaaacaggagc
TRCN0000197076	GCGTCATAAAGTCCAGCTTGT	CCGGGCGTCATAAAGTCCAGCTTGTCTCGAGACAAGCTGGACTTTATGACGCTTTTTTG	NM_001319.5-1690s1c1	3UTR	NM_001319	9606	1455	CSNK1G2	casein kinase 1, gamma 2	NM_001319.6	noAltHuman	noMouseHit	AAAGCTCCCATAGTGGCTGTGGCTGGATGCTGGACTTTATGACGCtCCTGTTTAAGCTTCAGTGGAGGaGCCTCAATAAGTCCAGGTTCTGGAGGCAGCTGATGGTCCGCCGCC	aaagctcccatagtggctgtggctggatgctggactttatgacgctcctgtttaagcttcagtggaggagc	ggcggcggaccatcagctgcctccagaacctggacttattgaggctcctccactgaagcttaaacaggagc
TRCN0000199826|TRCN0000344584	GCACCTGGAGTACCGGTTCTA	CCGGGCACCTGGAGTACCGGTTCTACTCGAGTAGAACCGGTACTCCAGGTGCTTTTTTG	NM_001319.5-311s1c1	CDS	NM_001319	9606	1455	CSNK1G2	casein kinase 1, gamma 2	NM_001319.6	noAltHuman	noMouseHit	AAAGCTCCCATAGTGGCTGTGGCTGGATACCGGTACTCCAGGTGCtCCTGTTTAAGCTTCAGTGGAGGaGCTCCTCCAGTACCGGATTCTGGAGGCAGCTGATGGTCCGCCGCC	aaagctcccatagtggctgtggctggataccggtactccaggtgctcctgtttaagcttcagtggaggagc	ggcggcggaccatcagctgcctccagaatccggtactggaggagctcctccactgaagcttaaacaggagc
TRCN0000199298	CGCCTGGACTTCTTCGAGAAG	CCGGCGCCTGGACTTCTTCGAGAAGCTCGAGCTTCTCGAAGAAGTCCAGGCGTTTTTTG	NM_001319.5-939s1c1	CDS	NM_001319	9606	1455	CSNK1G2	casein kinase 1, gamma 2	NM_001319.6	noAltHuman	noMouseHit	AAAGCTCCCATAGTGGCTGTGGCTGGATTCGAAGAAGTCCAGGCGtCCTGTTTAAGCTTCAGTGGAGGaCGGCTGCTCTTCTTCGTTTCTGGAGGCAGCTGATGGTCCGCCGCC	aaagctcccatagtggctgtggctggattcgaagaagtccaggcgtcctgtttaagcttcagtggaggacg	ggcggcggaccatcagctgcctccagaaacgaagaagagcagccgtcctccactgaagcttaaacaggacg
TRCN0000199765|TRCN0000344585	GCGCGCTACATGAGCATCAAC	CCGGGCGCGCTACATGAGCATCAACCTCGAGGTTGATGCTCATGTAGCGCGCTTTTTTG	NM_001319.5-699s1c1	CDS	NM_001319	9606	1455	CSNK1G2	casein kinase 1, gamma 2	NM_001319.6	noAltHuman	NM_134002.2 (LOC:103236),NM_001159591.1 (LOC:103236)	AAAGCTCCCATAGTGGCTGTGGCTGGATATGCTCATGTAGCGCGCtCCTGTTTAAGCTTCAGTGGAGGaGCCCGCATCATGAGCAATTCTGGAGGCAGCTGATGGTCCGCCGCC	aaagctcccatagtggctgtggctggatatgctcatgtagcgcgctcctgtttaagcttcagtggaggagc	ggcggcggaccatcagctgcctccagaattgctcatgatgcgggctcctccactgaagcttaaacaggagc
TRCN0000195661	CTATCAAATTGGAGCCGATCA	CCGGCTATCAAATTGGAGCCGATCACTCGAGTGATCGGCTCCAATTTGATAGTTTTTTG	NM_001319.5-271s1c1	CDS	NM_001319	9606	1455	CSNK1G2	casein kinase 1, gamma 2	NM_001319.6	noAltHuman	noMouseHit	AAAGCTCCCATAGTGGCTGTGGCTGGATCGGCTCCAATTTGATAGtCCTGTTTAAGCTTCAGTGGAGGaCTTTCATTTTGGAGCCCTTCTGGAGGCAGCTGATGGTCCGCCGCC	aaagctcccatagtggctgtggctggatcggctccaatttgatagtcctgtttaagcttcagtggaggact	ggcggcggaccatcagctgcctccagaagggctccaaaatgaaagtcctccactgaagcttaaacaggact
TRCN0000194716	CTCGTGACTATACTGGCATTT	CCGGCTCGTGACTATACTGGCATTTCTCGAGAAATGCCAGTATAGTCACGAGTTTTTTG	NM_004721.3-3198s1c1	3UTR	NM_004721	9606	9175	MAP3K13	mitogen-activated protein kinase kinase kinase 13	NM_004721.3	noAltHuman	noMouseHit	AAAGCTCCCATAGTGGCTGTGGCTGGATGCCAGTATAGTCACGAGtCCTGTTTAAGCTTCAGTGGAGGaCTGGTGTGTATACTGGGTTCTGGAGGCAGCTGATGGTCCGCCGCC	aaagctcccatagtggctgtggctggatgccagtatagtcacgagtcctgtttaagcttcagtggaggact	ggcggcggaccatcagctgcctccagaacccagtatacacaccagtcctccactgaagcttaaacaggact
TRCN0000194717	CAAGCGGAACTGAAGACATAA	CCGGCAAGCGGAACTGAAGACATAACTCGAGTTATGTCTTCAGTTCCGCTTGTTTTTTG	NM_004721.3-601s1c1	CDS	NM_004721	9606	9175	MAP3K13	mitogen-activated protein kinase kinase kinase 13	NM_004721.3	noAltHuman	noMouseHit	AAAGCTCCCATAGTGGCTGTGGCTGGATGTCTTCAGTTCCGCTTGtCCTGTTTAAGCTTCAGTGGAGGaCATGCGCTACTGAAGAGTTCTGGAGGCAGCTGATGGTCCGCCGCC	aaagctcccatagtggctgtggctggatgtcttcagttccgcttgtcctgtttaagcttcagtggaggaca	ggcggcggaccatcagctgcctccagaactcttcagtagcgcatgtcctccactgaagcttaaacaggaca
TRCN0000194715	CCTGATGAGTTAGCTGATAAA	CCGGCCTGATGAGTTAGCTGATAAACTCGAGTTTATCAGCTAACTCATCAGGTTTTTTG	NM_004721.3-2880s1c1	CDS	NM_004721	9606	9175	MAP3K13	mitogen-activated protein kinase kinase kinase 13	NM_004721.3	noAltHuman	noMouseHit	AAAGCTCCCATAGTGGCTGTGGCTGGATTCAGCTAACTCATCAGGtCCTGTTTAAGCTTCAGTGGAGGaCCAGATCTGTTAGCTGTTTCTGGAGGCAGCTGATGGTCCGCCGCC	aaagctcccatagtggctgtggctggattcagctaactcatcaggtcctgtttaagcttcagtggaggacc	ggcggcggaccatcagctgcctccagaaacagctaacagatctggtcctccactgaagcttaaacaggacc
TRCN0000196344	GAAGGCATATTCCACTGATTA	CCGGGAAGGCATATTCCACTGATTACTCGAGTAATCAGTGGAATATGCCTTCTTTTTTG	NM_004721.3-710s1c1	CDS	NM_004721	9606	9175	MAP3K13	mitogen-activated protein kinase kinase kinase 13	NM_004721.3	noAltHuman	NM_172821.3 (LOC:71751)	AAAGCTCCCATAGTGGCTGTGGCTGGATCAGTGGAATATGCCTTCtCCTGTTTAAGCTTCAGTGGAGGaGATGGCTAATTCCACTCTTCTGGAGGCAGCTGATGGTCCGCCGCC	aaagctcccatagtggctgtggctggatcagtggaatatgccttctcctgtttaagcttcagtggaggaga	ggcggcggaccatcagctgcctccagaagagtggaattagccatctcctccactgaagcttaaacaggaga
TRCN0000197262	GCTAAGGGAACACGATGAATC	CCGGGCTAAGGGAACACGATGAATCCTCGAGGATTCATCGTGTTCCCTTAGCTTTTTTG	NM_004721.3-530s1c1	CDS	NM_004721	9606	9175	MAP3K13	mitogen-activated protein kinase kinase kinase 13	NM_004721.3	noAltHuman	noMouseHit	AAAGCTCCCATAGTGGCTGTGGCTGGATCATCGTGTTCCCTTAGCtCCTGTTTAAGCTTCAGTGGAGGaGCAAAGCCAACACGATCTTCTGGAGGCAGCTGATGGTCCGCCGCC	aaagctcccatagtggctgtggctggatcatcgtgttcccttagctcctgtttaagcttcagtggaggagc	ggcggcggaccatcagctgcctccagaagatcgtgttggctttgctcctccactgaagcttaaacaggagc
TRCN0000196759	GATTGCCTGCTTAGATGATAA	CCGGGATTGCCTGCTTAGATGATAACTCGAGTTATCATCTAAGCAGGCAATCTTTTTTG	NM_139069.1-1476s1c1	3UTR	NM_139069	9606	5601	MAPK9	mitogen-activated protein kinase 9	NM_139069.2,NM_002752.4,NM_139068.2,NM_139070.2	noAltHuman	noMouseHit	AAAGCTCCCATAGTGGCTGTGGCTGGATCATCTAAGCAGGCAATCtCCTGTTTAAGCTTCAGTGGAGGaGAATGCGAGCTTAGATCTTCTGGAGGCAGCTGATGGTCCGCCGCC	aaagctcccatagtggctgtggctggatcatctaagcaggcaatctcctgtttaagcttcagtggaggaga	ggcggcggaccatcagctgcctccagaagatctaagctcgcattctcctccactgaagcttaaacaggaga
TRCN0000196315	GCTTCTGAAGTTATCTCTTAA	CCGGGCTTCTGAAGTTATCTCTTAACTCGAGTTAAGAGATAACTTCAGAAGCTTTTTTG	NM_139069.1-1740s1c1	3UTR	NM_139069	9606	5601	MAPK9	mitogen-activated protein kinase 9	NM_139069.2,NM_002752.4,NM_139068.2,NM_139070.2	noAltHuman	noMouseHit	AAAGCTCCCATAGTGGCTGTGGCTGGATGAGATAACTTCAGAAGCtCCTGTTTAAGCTTCAGTGGAGGaGCATCTCTAGTTATCTGTTCTGGAGGCAGCTGATGGTCCGCCGCC	aaagctcccatagtggctgtggctggatgagataacttcagaagctcctgtttaagcttcagtggaggagc	ggcggcggaccatcagctgcctccagaacagataactagagatgctcctccactgaagcttaaacaggagc
TRCN0000196281	GCTGGTATAATTCATAGAGAT	CCGGGCTGGTATAATTCATAGAGATCTCGAGATCTCTATGAATTATACCAGCTTTTTTG	NM_139069.1-482s1c1	CDS	NM_139069	9606	5601	MAPK9	mitogen-activated protein kinase 9	NM_139069.2,NM_002752.4,NM_139068.2,NM_001135044.1,NM_139070.2	noAltHuman	noMouseHit	AAAGCTCCCATAGTGGCTGTGGCTGGATCTATGAATTATACCAGCtCCTGTTTAAGCTTCAGTGGAGGaGCAGGTTAAATTCATACTTCTGGAGGCAGCTGATGGTCCGCCGCC	aaagctcccatagtggctgtggctggatctatgaattataccagctcctgtttaagcttcagtggaggagc	ggcggcggaccatcagctgcctccagaagtatgaatttaacctgctcctccactgaagcttaaacaggagc
TRCN0000195179	CCTAGCAACATTGTTGTGAAA	CCGGCCTAGCAACATTGTTGTGAAACTCGAGTTTCACAACAATGTTGCTAGGTTTTTTG	NM_139069.1-509s1c1	CDS	NM_139069	9606	5601	MAPK9	mitogen-activated protein kinase 9	NM_139069.2,NM_002752.4,NM_139068.2,NM_001135044.1,NM_139070.2	noAltHuman	noMouseHit	AAAGCTCCCATAGTGGCTGTGGCTGGATACAACAATGTTGCTAGGtCCTGTTTAAGCTTCAGTGGAGGaCCAAGCTTCATTGTTGATTCTGGAGGCAGCTGATGGTCCGCCGCC	aaagctcccatagtggctgtggctggatacaacaatgttgctaggtcctgtttaagcttcagtggaggacc	ggcggcggaccatcagctgcctccagaatcaacaatgaagcttggtcctccactgaagcttaaacaggacc
TRCN0000194759	CTAACTTATGTCAGGTTATTC	CCGGCTAACTTATGTCAGGTTATTCCTCGAGGAATAACCTGACATAAGTTAGTTTTTTG	NM_139069.1-387s1c1	CDS	NM_139069	9606	5601	MAPK9	mitogen-activated protein kinase 9	NM_139069.2,NM_002752.4,NM_139068.2,NM_001135044.1,NM_139070.2	noAltHuman	NM_001163672.1 (LOC:26420),NM_001163671.1 (LOC:26420),NM_016961.3 (LOC:26420),NM_207692.2 (LOC:26420)	AAAGCTCCCATAGTGGCTGTGGCTGGATAACCTGACATAAGTTAGtCCTGTTTAAGCTTCAGTGGAGGaCTTACTATTGTCAGGTATTCTGGAGGCAGCTGATGGTCCGCCGCC	aaagctcccatagtggctgtggctggataacctgacataagttagtcctgtttaagcttcagtggaggact	ggcggcggaccatcagctgcctccagaatacctgacaatagtaagtcctccactgaagcttaaacaggact
TRCN0000195432	CCAGTCCATTGACGACATGAT	CCGGCCAGTCCATTGACGACATGATCTCGAGATCATGTCGTCAATGGACTGGTTTTTTG	NM_001824.2-1184s1c1	CDS	NM_001824	9606	1158	CKM	creatine kinase, muscle	NM_001824.3	noAltHuman	noMouseHit	AAAGCTCCCATAGTGGCTGTGGCTGGATTGTCGTCAATGGACTGGtCCTGTTTAAGCTTCAGTGGAGGaCCTGTCGTTTGACGACTTTCTGGAGGCAGCTGATGGTCCGCCGCC	aaagctcccatagtggctgtggctggattgtcgtcaatggactggtcctgtttaagcttcagtggaggacc	ggcggcggaccatcagctgcctccagaaagtcgtcaaacgacaggtcctccactgaagcttaaacaggacc
TRCN0000197275	GAGTTCAAAGGGAAGTACTAC	CCGGGAGTTCAAAGGGAAGTACTACCTCGAGGTAGTACTTCCCTTTGAACTCTTTTTTG	NM_001824.2-576s1c1	CDS	NM_001824	9606	1158	CKM	creatine kinase, muscle	NM_001824.3	noAltHuman	noMouseHit	AAAGCTCCCATAGTGGCTGTGGCTGGATTACTTCCCTTTGAACTCtCCTGTTTAAGCTTCAGTGGAGGaGACTTCTTAGGGAAGTTTTCTGGAGGCAGCTGATGGTCCGCCGCC	aaagctcccatagtggctgtggctggattacttccctttgaactctcctgtttaagcttcagtggaggaga	ggcggcggaccatcagctgcctccagaaaacttccctaagaagtctcctccactgaagcttaaacaggaga
TRCN0000199607	GACCACTTCCTGTTCGACAAG	CCGGGACCACTTCCTGTTCGACAAGCTCGAGCTTGTCGAACAGGAAGTGGTCTTTTTTG	NM_001824.2-642s1c1	CDS	NM_001824	9606	1158	CKM	creatine kinase, muscle	NM_001824.3	noAltHuman	noMouseHit	AAAGCTCCCATAGTGGCTGTGGCTGGATTCGAACAGGAAGTGGTCtCCTGTTTAAGCTTCAGTGGAGGaGAGCACAACCTGTTCGTTTCTGGAGGCAGCTGATGGTCCGCCGCC	aaagctcccatagtggctgtggctggattcgaacaggaagtggtctcctgtttaagcttcagtggaggaga	ggcggcggaccatcagctgcctccagaaacgaacaggttgtgctctcctccactgaagcttaaacaggaga
TRCN0000199651	GCCAAGGTACTGACCCTTGAA	CCGGGCCAAGGTACTGACCCTTGAACTCGAGTTCAAGGGTCAGTACCTTGGCTTTTTTG	NM_001824.2-165s1c1	CDS	NM_001824	9606	1158	CKM	creatine kinase, muscle	NM_001824.3	noAltHuman	noMouseHit	AAAGCTCCCATAGTGGCTGTGGCTGGATAGGGTCAGTACCTTGGCtCCTGTTTAAGCTTCAGTGGAGGaGCGAAGCAACTGACCCATTCTGGAGGCAGCTGATGGTCCGCCGCC	aaagctcccatagtggctgtggctggatagggtcagtaccttggctcctgtttaagcttcagtggaggagc	ggcggcggaccatcagctgcctccagaatgggtcagttgcttcgctcctccactgaagcttaaacaggagc
TRCN0000195354	CCTTCTCAGAGTTCCAGTTTC	CCGGCCTTCTCAGAGTTCCAGTTTCCTCGAGGAAACTGGAACTCTGAGAAGGTTTTTTG	NM_001824.2-1347s1c1	3UTR	NM_001824	9606	1158	CKM	creatine kinase, muscle	NM_001824.3	noAltHuman	noMouseHit	AAAGCTCCCATAGTGGCTGTGGCTGGATCTGGAACTCTGAGAAGGtCCTGTTTAAGCTTCAGTGGAGGaCCATCTGTGAGTTCCACTTCTGGAGGCAGCTGATGGTCCGCCGCC	aaagctcccatagtggctgtggctggatctggaactctgagaaggtcctgtttaagcttcagtggaggacc	ggcggcggaccatcagctgcctccagaagtggaactcacagatggtcctccactgaagcttaaacaggacc
TRCN0000194664	CCATGAATACTCTGTACACAT	CCGGCCATGAATACTCTGTACACATCTCGAGATGTGTACAGAGTATTCATGGTTTTTTG	NM_030952.1-2353s1c1	3UTR	NM_030952	9606	81788	NUAK2	NUAK family, SNF1-like kinase, 2	NM_030952.1	noAltHuman	noMouseHit	AAAGCTCCCATAGTGGCTGTGGCTGGATGTACAGAGTATTCATGGtCCTGTTTAAGCTTCAGTGGAGGaCCTTGATAACTCTGTAGTTCTGGAGGCAGCTGATGGTCCGCCGCC	aaagctcccatagtggctgtggctggatgtacagagtattcatggtcctgtttaagcttcagtggaggacc	ggcggcggaccatcagctgcctccagaactacagagttatcaaggtcctccactgaagcttaaacaggacc
TRCN0000195372	CATCGCAAAGGCATCCTCAAA	CCGGCATCGCAAAGGCATCCTCAAACTCGAGTTTGAGGATGCCTTTGCGATGTTTTTTG	NM_030952.1-1616s1c1	CDS	NM_030952	9606	81788	NUAK2	NUAK family, SNF1-like kinase, 2	NM_030952.1	noAltHuman	noMouseHit	AAAGCTCCCATAGTGGCTGTGGCTGGATAGGATGCCTTTGCGATGtCCTGTTTAAGCTTCAGTGGAGGaCAACGCTTAGGCATCCATTCTGGAGGCAGCTGATGGTCCGCCGCC	aaagctcccatagtggctgtggctggataggatgcctttgcgatgtcctgtttaagcttcagtggaggaca	ggcggcggaccatcagctgcctccagaatggatgcctaagcgttgtcctccactgaagcttaaacaggaca
TRCN0000195483	CGTGCACTATTGCCATCAGAA	CCGGCGTGCACTATTGCCATCAGAACTCGAGTTCTGATGGCAATAGTGCACGTTTTTTG	NM_030952.1-613s1c1	CDS	NM_030952	9606	81788	NUAK2	NUAK family, SNF1-like kinase, 2	NM_030952.1	noAltHuman	noMouseHit	AAAGCTCCCATAGTGGCTGTGGCTGGATGATGGCAATAGTGCACGtCCTGTTTAAGCTTCAGTGGAGGaCGAGCAGAATTGCCATGTTCTGGAGGCAGCTGATGGTCCGCCGCC	aaagctcccatagtggctgtggctggatgatggcaatagtgcacgtcctgtttaagcttcagtggaggacg	ggcggcggaccatcagctgcctccagaacatggcaattctgctcgtcctccactgaagcttaaacaggacg
TRCN0000199900	GCGCCAGCATTCGCTCAAGAA	CCGGGCGCCAGCATTCGCTCAAGAACTCGAGTTCTTGAGCGAATGCTGGCGCTTTTTTG	NM_030952.1-1234s1c1	CDS	NM_030952	9606	81788	NUAK2	NUAK family, SNF1-like kinase, 2	NM_030952.1	noAltHuman	noMouseHit	AAAGCTCCCATAGTGGCTGTGGCTGGATTGAGCGAATGCTGGCGCtCCTGTTTAAGCTTCAGTGGAGGaGCCCCACGATTCGCTCTTTCTGGAGGCAGCTGATGGTCCGCCGCC	aaagctcccatagtggctgtggctggattgagcgaatgctggcgctcctgtttaagcttcagtggaggagc	ggcggcggaccatcagctgcctccagaaagagcgaatcgtggggctcctccactgaagcttaaacaggagc
TRCN0000197284	GTACACATGGTGCCTTCTAAG	CCGGGTACACATGGTGCCTTCTAAGCTCGAGCTTAGAAGGCACCATGTGTACTTTTTTG	NM_030952.1-2366s1c1	3UTR	NM_030952	9606	81788	NUAK2	NUAK family, SNF1-like kinase, 2	NM_030952.1	noAltHuman	noMouseHit	AAAGCTCCCATAGTGGCTGTGGCTGGATGAAGGCACCATGTGTACtCCTGTTTAAGCTTCAGTGGAGGaGTTCACTAGGTGCCTTGTTCTGGAGGCAGCTGATGGTCCGCCGCC	aaagctcccatagtggctgtggctggatgaaggcaccatgtgtactcctgtttaagcttcagtggaggagt	ggcggcggaccatcagctgcctccagaacaaggcacctagtgaactcctccactgaagcttaaacaggagt
TRCN0000197105	GCTTGGAAGTGGAATACTATG	CCGGGCTTGGAAGTGGAATACTATGCTCGAGCATAGTATTCCACTTCCAAGCTTTTTTG	NM_006259.1-916s1c1	CDS	NM_006259	9606	5593	PRKG2	protein kinase, cGMP-dependent, type II	NM_006259.1	noAltHuman	NM_008926.4 (LOC:19092)	AAAGCTCCCATAGTGGCTGTGGCTGGATGTATTCCACTTCCAAGCtCCTGTTTAAGCTTCAGTGGAGGaGCATGGTTGTGGAATAGTTCTGGAGGCAGCTGATGGTCCGCCGCC	aaagctcccatagtggctgtggctggatgtattccacttccaagctcctgtttaagcttcagtggaggagc	ggcggcggaccatcagctgcctccagaactattccacaaccatgctcctccactgaagcttaaacaggagc
TRCN0000197044	GCTCATTACAGATGCCCTTAA	CCGGGCTCATTACAGATGCCCTTAACTCGAGTTAAGGGCATCTGTAATGAGCTTTTTTG	NM_006259.1-485s1c1	CDS	NM_006259	9606	5593	PRKG2	protein kinase, cGMP-dependent, type II	NM_006259.1	noAltHuman	noMouseHit	AAAGCTCCCATAGTGGCTGTGGCTGGATGGGCATCTGTAATGAGCtCCTGTTTAAGCTTCAGTGGAGGaGCACATATCAGATGCCGTTCTGGAGGCAGCTGATGGTCCGCCGCC	aaagctcccatagtggctgtggctggatgggcatctgtaatgagctcctgtttaagcttcagtggaggagc	ggcggcggaccatcagctgcctccagaacggcatctgatatgtgctcctccactgaagcttaaacaggagc
TRCN0000196975	GCACTAGATCGAGAGGTATTC	CCGGGCACTAGATCGAGAGGTATTCCTCGAGGAATACCTCTCGATCTAGTGCTTTTTTG	NM_006259.1-780s1c1	CDS	NM_006259	9606	5593	PRKG2	protein kinase, cGMP-dependent, type II	NM_006259.1	noAltHuman	noMouseHit	AAAGCTCCCATAGTGGCTGTGGCTGGATACCTCTCGATCTAGTGCtCCTGTTTAAGCTTCAGTGGAGGaGCTCTACTTCGAGAGGATTCTGGAGGCAGCTGATGGTCCGCCGCC	aaagctcccatagtggctgtggctggatacctctcgatctagtgctcctgtttaagcttcagtggaggagc	ggcggcggaccatcagctgcctccagaatcctctcgaagtagagctcctccactgaagcttaaacaggagc
TRCN0000195033	CACAGCTACTTTGACAAATAT	CCGGCACAGCTACTTTGACAAATATCTCGAGATATTTGTCAAAGTAGCTGTGTTTTTTG	NM_006259.1-2226s1c1	CDS	NM_006259	9606	5593	PRKG2	protein kinase, cGMP-dependent, type II	NM_006259.1	noAltHuman	noMouseHit	AAAGCTCCCATAGTGGCTGTGGCTGGATTTGTCAAAGTAGCTGTGtCCTGTTTAAGCTTCAGTGGAGGaCAGAGCATCTTTGACATTTCTGGAGGCAGCTGATGGTCCGCCGCC	aaagctcccatagtggctgtggctggatttgtcaaagtagctgtgtcctgtttaagcttcagtggaggaca	ggcggcggaccatcagctgcctccagaaatgtcaaagatgctctgtcctccactgaagcttaaacaggaca
TRCN0000194661	CAAAGGAGATTACATCATTAG	CCGGCAAAGGAGATTACATCATTAGCTCGAGCTAATGATGTAATCTCCTTTGTTTTTTG	NM_006259.1-938s1c1	CDS	NM_006259	9606	5593	PRKG2	protein kinase, cGMP-dependent, type II	NM_006259.1	noAltHuman	noMouseHit	AAAGCTCCCATAGTGGCTGTGGCTGGATTGATGTAATCTCCTTTGtCCTGTTTAAGCTTCAGTGGAGGaCATAGGTCATTACATCTTTCTGGAGGCAGCTGATGGTCCGCCGCC	aaagctcccatagtggctgtggctggattgatgtaatctcctttgtcctgtttaagcttcagtggaggaca	ggcggcggaccatcagctgcctccagaaagatgtaatgacctatgtcctccactgaagcttaaacaggaca
TRCN0000194810	CCGGTGTATATACCATACAAA	CCGGCCGGTGTATATACCATACAAACTCGAGTTTGTATGGTATATACACCGGTTTTTTG	NM_006258.1-2589s1c1	3UTR	NM_006258	9606	5592	PRKG1	protein kinase, cGMP-dependent, type I	NM_006258.2,NM_001098512.1	noAltHuman	noMouseHit	AAAGCTCCCATAGTGGCTGTGGCTGGATTATGGTATATACACCGGtCCTGTTTAAGCTTCAGTGGAGGaCCCGTGATTATACCATTTTCTGGAGGCAGCTGATGGTCCGCCGCC	aaagctcccatagtggctgtggctggattatggtatatacaccggtcctgtttaagcttcagtggaggacc	ggcggcggaccatcagctgcctccagaaaatggtataatcacgggtcctccactgaagcttaaacaggacc
TRCN0000194729	CCAGTCTTTCTTAGAACTTTA	CCGGCCAGTCTTTCTTAGAACTTTACTCGAGTAAAGTTCTAAGAAAGACTGGTTTTTTG	NM_006258.1-935s1c1	CDS	NM_006258	9606	5592	PRKG1	protein kinase, cGMP-dependent, type I	NM_006258.2,NM_001098512.1	noAltHuman	noMouseHit	AAAGCTCCCATAGTGGCTGTGGCTGGATGTTCTAAGAAAGACTGGtCCTGTTTAAGCTTCAGTGGAGGaCCTGTCAATCTTAGAAGTTCTGGAGGCAGCTGATGGTCCGCCGCC	aaagctcccatagtggctgtggctggatgttctaagaaagactggtcctgtttaagcttcagtggaggacc	ggcggcggaccatcagctgcctccagaacttctaagattgacaggtcctccactgaagcttaaacaggacc
TRCN0000195088	CCTCCTATAATACCAAGTGTT	CCGGCCTCCTATAATACCAAGTGTTCTCGAGAACACTTGGTATTATAGGAGGTTTTTTG	NM_006258.1-2003s1c1	CDS	NM_006258	9606	5592	PRKG1	protein kinase, cGMP-dependent, type I	NM_006258.2,NM_001098512.1	noAltHuman	noMouseHit	AAAGCTCCCATAGTGGCTGTGGCTGGATCTTGGTATTATAGGAGGtCCTGTTTAAGCTTCAGTGGAGGaCCACCTTAAATACCAACTTCTGGAGGCAGCTGATGGTCCGCCGCC	aaagctcccatagtggctgtggctggatcttggtattataggaggtcctgtttaagcttcagtggaggacc	ggcggcggaccatcagctgcctccagaagttggtatttaaggtggtcctccactgaagcttaaacaggacc
TRCN0000195176	CCTGTCCAATTTGACTTATAC	CCGGCCTGTCCAATTTGACTTATACCTCGAGGTATAAGTCAAATTGGACAGGTTTTTTG	NM_006258.1-3205s1c1	3UTR	NM_006258	9606	5592	PRKG1	protein kinase, cGMP-dependent, type I	noHits	noAltHuman	noMouseHit	AAAGCTCCCATAGTGGCTGTGGCTGGATAAGTCAAATTGGACAGGtCCTGTTTAAGCTTCAGTGGAGGaCCAGTCGTATTTGACTATTCTGGAGGCAGCTGATGGTCCGCCGCC	aaagctcccatagtggctgtggctggataagtcaaattggacaggtcctgtttaagcttcagtggaggacc	ggcggcggaccatcagctgcctccagaatagtcaaatacgactggtcctccactgaagcttaaacaggacc
TRCN0000196847	GCTGTCTGATTTCAACATCAT	CCGGGCTGTCTGATTTCAACATCATCTCGAGATGATGTTGAAATCAGACAGCTTTTTTG	NM_006258.1-1171s1c1	CDS	NM_006258	9606	5592	PRKG1	protein kinase, cGMP-dependent, type I	NM_006258.2,NM_001098512.1	noAltHuman	NM_001013833.2 (LOC:19091),NM_011160.2 (LOC:19091)	AAAGCTCCCATAGTGGCTGTGGCTGGATTGTTGAAATCAGACAGCtCCTGTTTAAGCTTCAGTGGAGGaGCAGTCACATTTCAACTTTCTGGAGGCAGCTGATGGTCCGCCGCC	aaagctcccatagtggctgtggctggattgttgaaatcagacagctcctgtttaagcttcagtggaggagc	ggcggcggaccatcagctgcctccagaaagttgaaatgtgactgctcctccactgaagcttaaacaggagc
TRCN0000197072	GCTCTCACTTTACAGAATGGA	CCGGGCTCTCACTTTACAGAATGGACTCGAGTCCATTCTGTAAAGTGAGAGCTTTTTTG	NM_020168.3-3092s1c1	3UTR	NM_020168	9606	56924	PAK6	p21 protein (Cdc42/Rac)-activated kinase 6	NM_020168.4,NM_001128629.1,NM_001128628.1	noAltHuman	noMouseHit	AAAGCTCCCATAGTGGCTGTGGCTGGATTTCTGTAAAGTGAGAGCtCCTGTTTAAGCTTCAGTGGAGGaGCACTCTGTTTACAGATTTCTGGAGGCAGCTGATGGTCCGCCGCC	aaagctcccatagtggctgtggctggatttctgtaaagtgagagctcctgtttaagcttcagtggaggagc	ggcggcggaccatcagctgcctccagaaatctgtaaacagagtgctcctccactgaagcttaaacaggagc
TRCN0000196369	GACCCTTTCTATCTAGATAAT	CCGGGACCCTTTCTATCTAGATAATCTCGAGATTATCTAGATAGAAAGGGTCTTTTTTG	NM_020168.3-3684s1c1	3UTR	NM_020168	9606	56924	PAK6	p21 protein (Cdc42/Rac)-activated kinase 6	NM_020168.4,NM_001128629.1,NM_001128628.1	noAltHuman	noMouseHit	AAAGCTCCCATAGTGGCTGTGGCTGGATTCTAGATAGAAAGGGTCtCCTGTTTAAGCTTCAGTGGAGGaGAGCCTAACTATCTAGTTTCTGGAGGCAGCTGATGGTCCGCCGCC	aaagctcccatagtggctgtggctggattctagatagaaagggtctcctgtttaagcttcagtggaggaga	ggcggcggaccatcagctgcctccagaaactagatagttaggctctcctccactgaagcttaaacaggaga
TRCN0000196314	GTGTTACCTTTCAAGTTTATC	CCGGGTGTTACCTTTCAAGTTTATCCTCGAGGATAAACTTGAAAGGTAACACTTTTTTG	NM_020168.3-3438s1c1	3UTR	NM_020168	9606	56924	PAK6	p21 protein (Cdc42/Rac)-activated kinase 6	NM_020168.4,NM_001128629.1,NM_001128628.1	noAltHuman	noMouseHit	AAAGCTCCCATAGTGGCTGTGGCTGGATAACTTGAAAGGTAACACtCCTGTTTAAGCTTCAGTGGAGGaGTCTTAGGTTTCAAGTATTCTGGAGGCAGCTGATGGTCCGCCGCC	aaagctcccatagtggctgtggctggataacttgaaaggtaacactcctgtttaagcttcagtggaggagt	ggcggcggaccatcagctgcctccagaatacttgaaacctaagactcctccactgaagcttaaacaggagt
TRCN0000195410	CCATGCTAAGTCTAACACTCC	CCGGCCATGCTAAGTCTAACACTCCCTCGAGGGAGTGTTAGACTTAGCATGGTTTTTTG	NM_020168.3-3337s1c1	3UTR	NM_020168	9606	56924	PAK6	p21 protein (Cdc42/Rac)-activated kinase 6	NM_020168.4,NM_001128629.1,NM_001128628.1	noAltHuman	noMouseHit	AAAGCTCCCATAGTGGCTGTGGCTGGATTGTTAGACTTAGCATGGtCCTGTTTAAGCTTCAGTGGAGGaCCTTGCATAGTCTAACTTTCTGGAGGCAGCTGATGGTCCGCCGCC	aaagctcccatagtggctgtggctggattgttagacttagcatggtcctgtttaagcttcagtggaggacc	ggcggcggaccatcagctgcctccagaaagttagactatgcaaggtcctccactgaagcttaaacaggacc
TRCN0000199883	GCTCTCGGACTTCGGATTCTG	CCGGGCTCTCGGACTTCGGATTCTGCTCGAGCAGAATCCGAAGTCCGAGAGCTTTTTTG	NM_020168.3-2043s1c1	CDS	NM_020168	9606	56924	PAK6	p21 protein (Cdc42/Rac)-activated kinase 6	NM_020168.4,NM_001128629.1,NM_001128628.1	noAltHuman	noMouseHit	AAAGCTCCCATAGTGGCTGTGGCTGGATATCCGAAGTCCGAGAGCtCCTGTTTAAGCTTCAGTGGAGGaGCACTCCCACTTCGGAATTCTGGAGGCAGCTGATGGTCCGCCGCC	aaagctcccatagtggctgtggctggatatccgaagtccgagagctcctgtttaagcttcagtggaggagc	ggcggcggaccatcagctgcctccagaattccgaagtgggagtgctcctccactgaagcttaaacaggagc
TRCN0000197206	GCAGTGTAGAGGTATTCACAA	CCGGGCAGTGTAGAGGTATTCACAACTCGAGTTGTGAATACCTCTACACTGCTTTTTTG	NM_005391.1-1322s1c1	3UTR	NM_005391	9606	5165	PDK3	pyruvate dehydrogenase kinase, isozyme 3	NM_005391.4	noAltHuman	noMouseHit	AAAGCTCCCATAGTGGCTGTGGCTGGATGAATACCTCTACACTGCtCCTGTTTAAGCTTCAGTGGAGGaGCTGTGATGAGGTATTGTTCTGGAGGCAGCTGATGGTCCGCCGCC	aaagctcccatagtggctgtggctggatgaatacctctacactgctcctgtttaagcttcagtggaggagc	ggcggcggaccatcagctgcctccagaacaatacctcatcacagctcctccactgaagcttaaacaggagc
TRCN0000197151	GATTTGGCCTGCCATCAATTT	CCGGGATTTGGCCTGCCATCAATTTCTCGAGAAATTGATGGCAGGCCAAATCTTTTTTG	NM_005391.1-1354s1c1	3UTR	NM_005391	9606	5165	PDK3	pyruvate dehydrogenase kinase, isozyme 3	NM_005391.4	noAltHuman	noMouseHit	AAAGCTCCCATAGTGGCTGTGGCTGGATTGATGGCAGGCCAAATCtCCTGTTTAAGCTTCAGTGGAGGaGAATTGCGCTGCCATCTTTCTGGAGGCAGCTGATGGTCCGCCGCC	aaagctcccatagtggctgtggctggattgatggcaggccaaatctcctgtttaagcttcagtggaggaga	ggcggcggaccatcagctgcctccagaaagatggcagcgcaattctcctccactgaagcttaaacaggaga
TRCN0000194875	CCTAAACACATAGGAAGTATC	CCGGCCTAAACACATAGGAAGTATCCTCGAGGATACTTCCTATGTGTTTAGGTTTTTTG	NM_005391.1-563s1c1	CDS	NM_005391	9606	5165	PDK3	pyruvate dehydrogenase kinase, isozyme 3	NM_001142386.2,NM_005391.4	noAltHuman	noMouseHit	AAAGCTCCCATAGTGGCTGTGGCTGGATCTTCCTATGTGTTTAGGtCCTGTTTAAGCTTCAGTGGAGGaCCAAAAGTCATAGGAACTTCTGGAGGCAGCTGATGGTCCGCCGCC	aaagctcccatagtggctgtggctggatcttcctatgtgtttaggtcctgtttaagcttcagtggaggacc	ggcggcggaccatcagctgcctccagaagttcctatgacttttggtcctccactgaagcttaaacaggacc
TRCN0000196270|TRCN0000314596	GATCCTTTCATTAGCACTAAC	CCGGGATCCTTTCATTAGCACTAACCTCGAGGTTAGTGCTAATGAAAGGATCTTTTTTG	NM_005391.1-440s1c1	CDS	NM_005391	9606	5165	PDK3	pyruvate dehydrogenase kinase, isozyme 3	NM_001142386.2,NM_005391.4	noAltHuman	noMouseHit	AAAGCTCCCATAGTGGCTGTGGCTGGATGTGCTAATGAAAGGATCtCCTGTTTAAGCTTCAGTGGAGGaGAACCTAACATTAGCAGTTCTGGAGGCAGCTGATGGTCCGCCGCC	aaagctcccatagtggctgtggctggatgtgctaatgaaaggatctcctgtttaagcttcagtggaggaga	ggcggcggaccatcagctgcctccagaactgctaatgttaggttctcctccactgaagcttaaacaggaga
TRCN0000194808	CTAATCCTGTTCATCCTAAAC	CCGGCTAATCCTGTTCATCCTAAACCTCGAGGTTTAGGATGAACAGGATTAGTTTTTTG	NM_005391.1-549s1c1	CDS	NM_005391	9606	5165	PDK3	pyruvate dehydrogenase kinase, isozyme 3	NM_001142386.2,NM_005391.4	noAltHuman	noMouseHit	AAAGCTCCCATAGTGGCTGTGGCTGGATAGGATGAACAGGATTAGtCCTGTTTAAGCTTCAGTGGAGGaCTTATCGAGTTCATCCATTCTGGAGGCAGCTGATGGTCCGCCGCC	aaagctcccatagtggctgtggctggataggatgaacaggattagtcctgtttaagcttcagtggaggact	ggcggcggaccatcagctgcctccagaatggatgaactcgataagtcctccactgaagcttaaacaggact
TRCN0000196891	GCTTAGCTAATCTGACCAAAT	CCGGGCTTAGCTAATCTGACCAAATCTCGAGATTTGGTCAGATTAGCTAAGCTTTTTTG	NM_002610.3-3442s1c1	3UTR	NM_002610	9606	5163	PDK1	pyruvate dehydrogenase kinase, isozyme 1	NM_002610.3	noAltHuman	noMouseHit	AAAGCTCCCATAGTGGCTGTGGCTGGATGGTCAGATTAGCTAAGCtCCTGTTTAAGCTTCAGTGGAGGaGCATAGGAAATCTGACGTTCTGGAGGCAGCTGATGGTCCGCCGCC	aaagctcccatagtggctgtggctggatggtcagattagctaagctcctgtttaagcttcagtggaggagc	ggcggcggaccatcagctgcctccagaacgtcagatttcctatgctcctccactgaagcttaaacaggagc
TRCN0000196728|TRCN0000342381	GAAGTAGAAGTCTACCATATT	CCGGGAAGTAGAAGTCTACCATATTCTCGAGAATATGGTAGACTTCTACTTCTTTTTTG	NM_002610.3-4159s1c1	3UTR	NM_002610	9606	5163	PDK1	pyruvate dehydrogenase kinase, isozyme 1	NM_002610.3	noAltHuman	noMouseHit	AAAGCTCCCATAGTGGCTGTGGCTGGATTGGTAGACTTCTACTTCtCCTGTTTAAGCTTCAGTGGAGGaGATGTACTAGTCTACCTTTCTGGAGGCAGCTGATGGTCCGCCGCC	aaagctcccatagtggctgtggctggattggtagacttctacttctcctgtttaagcttcagtggaggaga	ggcggcggaccatcagctgcctccagaaaggtagactagtacatctcctccactgaagcttaaacaggaga
TRCN0000194672|TRCN0000342424	CATCCGTTCAATTGGTACAAA	CCGGCATCCGTTCAATTGGTACAAACTCGAGTTTGTACCAATTGAACGGATGTTTTTTG	NM_002610.3-414s1c1	CDS	NM_002610	9606	5163	PDK1	pyruvate dehydrogenase kinase, isozyme 1	NM_002610.3	noAltHuman	noMouseHit	AAAGCTCCCATAGTGGCTGTGGCTGGATTACCAATTGAACGGATGtCCTGTTTAAGCTTCAGTGGAGGaCAACCGAACAATTGGTTTTCTGGAGGCAGCTGATGGTCCGCCGCC	aaagctcccatagtggctgtggctggattaccaattgaacggatgtcctgtttaagcttcagtggaggaca	ggcggcggaccatcagctgcctccagaaaaccaattgttcggttgtcctccactgaagcttaaacaggaca
TRCN0000196729	GCACTAAATTTCACTATCTTC	CCGGGCACTAAATTTCACTATCTTCCTCGAGGAAGATAGTGAAATTTAGTGCTTTTTTG	NM_002610.3-4361s1c1	3UTR	NM_002610	9606	5163	PDK1	pyruvate dehydrogenase kinase, isozyme 1	NM_002610.3	noAltHuman	noMouseHit	AAAGCTCCCATAGTGGCTGTGGCTGGATATAGTGAAATTTAGTGCtCCTGTTTAAGCTTCAGTGGAGGaGCTCTATTTTTCACTAATTCTGGAGGCAGCTGATGGTCCGCCGCC	aaagctcccatagtggctgtggctggatatagtgaaatttagtgctcctgtttaagcttcagtggaggagc	ggcggcggaccatcagctgcctccagaattagtgaaaaatagagctcctccactgaagcttaaacaggagc
TRCN0000196635	GATCAGTGAATGCTTGTGAAA	CCGGGATCAGTGAATGCTTGTGAAACTCGAGTTTCACAAGCATTCACTGATCTTTTTTG	NM_002610.3-297s1c1	CDS	NM_002610	9606	5163	PDK1	pyruvate dehydrogenase kinase, isozyme 1	NM_002610.3	noAltHuman	noMouseHit	AAAGCTCCCATAGTGGCTGTGGCTGGATACAAGCATTCACTGATCtCCTGTTTAAGCTTCAGTGGAGGaGAACAGACAATGCTTGATTCTGGAGGCAGCTGATGGTCCGCCGCC	aaagctcccatagtggctgtggctggatacaagcattcactgatctcctgtttaagcttcagtggaggaga	ggcggcggaccatcagctgcctccagaatcaagcattgtctgttctcctccactgaagcttaaacaggaga
TRCN0000197038	GCAGCCTGTTGCCCAATAAAT	CCGGGCAGCCTGTTGCCCAATAAATCTCGAGATTTATTGGGCAACAGGCTGCTTTTTTG	NM_031417.2-2961s1c1	3UTR	NM_031417	9606	57787	MARK4	MAP/microtubule affinity-regulating kinase 4	NM_031417.3,NM_001199867.1	noAltHuman	noMouseHit	AAAGCTCCCATAGTGGCTGTGGCTGGATATTGGGCAACAGGCTGCtCCTGTTTAAGCTTCAGTGGAGGaGCTGCCACTTGCCCAAATTCTGGAGGCAGCTGATGGTCCGCCGCC	aaagctcccatagtggctgtggctggatattgggcaacaggctgctcctgtttaagcttcagtggaggagc	ggcggcggaccatcagctgcctccagaatttgggcaagtggcagctcctccactgaagcttaaacaggagc
TRCN0000199926	GAGAGCATCCTGCGGAGATTT	CCGGGAGAGCATCCTGCGGAGATTTCTCGAGAAATCTCCGCAGGATGCTCTCTTTTTTG	NM_031417.2-855s1c1	CDS	NM_031417	9606	57787	MARK4	MAP/microtubule affinity-regulating kinase 4	NM_031417.3,NM_001199867.1	noAltHuman	noMouseHit	AAAGCTCCCATAGTGGCTGTGGCTGGATCTCCGCAGGATGCTCTCtCCTGTTTAAGCTTCAGTGGAGGaGACAGCTACCTGCGGACTTCTGGAGGCAGCTGATGGTCCGCCGCC	aaagctcccatagtggctgtggctggatctccgcaggatgctctctcctgtttaagcttcagtggaggaga	ggcggcggaccatcagctgcctccagaagtccgcaggtagctgtctcctccactgaagcttaaacaggaga
TRCN0000196613	GCAAGAGAAATGCTGTATTAG	CCGGGCAAGAGAAATGCTGTATTAGCTCGAGCTAATACAGCATTTCTCTTGCTTTTTTG	NM_031417.2-3631s1c1	3UTR	NM_031417	9606	57787	MARK4	MAP/microtubule affinity-regulating kinase 4	NM_031417.3,NM_001199867.1	noAltHuman	noMouseHit	AAAGCTCCCATAGTGGCTGTGGCTGGATTACAGCATTTCTCTTGCtCCTGTTTAAGCTTCAGTGGAGGaGCTAGACTAATGCTGTTTTCTGGAGGCAGCTGATGGTCCGCCGCC	aaagctcccatagtggctgtggctggattacagcatttctcttgctcctgtttaagcttcagtggaggagc	ggcggcggaccatcagctgcctccagaaaacagcattagtctagctcctccactgaagcttaaacaggagc
TRCN0000199158|TRCN0000342382	CGAGCCAAGTTCCGACAGATT	CCGGCGAGCCAAGTTCCGACAGATTCTCGAGAATCTGTCGGAACTTGGCTCGTTTTTTG	NM_031417.2-480s1c1	CDS	NM_031417	9606	57787	MARK4	MAP/microtubule affinity-regulating kinase 4	NM_031417.3,NM_001199867.1	noAltHuman	noMouseHit	AAAGCTCCCATAGTGGCTGTGGCTGGATTGTCGGAACTTGGCTCGtCCTGTTTAAGCTTCAGTGGAGGaCGTGCCTTGTTCCGACTTTCTGGAGGCAGCTGATGGTCCGCCGCC	aaagctcccatagtggctgtggctggattgtcggaacttggctcgtcctgtttaagcttcagtggaggacg	ggcggcggaccatcagctgcctccagaaagtcggaacaaggcacgtcctccactgaagcttaaacaggacg
TRCN0000196757	GAAAGACAAATGGATCAACAT	CCGGGAAAGACAAATGGATCAACATCTCGAGATGTTGATCCATTTGTCTTTCTTTTTTG	NM_031417.2-920s1c1	CDS	NM_031417	9606	57787	MARK4	MAP/microtubule affinity-regulating kinase 4	NM_031417.3,NM_001199867.1	noAltHuman	NM_172279.1 (LOC:232944)	AAAGCTCCCATAGTGGCTGTGGCTGGATTGATCCATTTGTCTTTCtCCTGTTTAAGCTTCAGTGGAGGaGATAGAGTAATGGATCTTTCTGGAGGCAGCTGATGGTCCGCCGCC	aaagctcccatagtggctgtggctggattgatccatttgtctttctcctgtttaagcttcagtggaggaga	ggcggcggaccatcagctgcctccagaaagatccattactctatctcctccactgaagcttaaacaggaga
TRCN0000195567|TRCN0000342488	CCACAGTATTGCCACAGTTTA	CCGGCCACAGTATTGCCACAGTTTACTCGAGTAAACTGTGGCAATACTGTGGTTTTTTG	NM_053028.2-7192s1c1	3UTR	NM_053028	9606	4638	MYLK	myosin light chain kinase	NM_053031.2,NM_053027.3,NM_053028.3,NM_053032.2,NM_053026.3,NM_053025.3	noAltHuman	noMouseHit	AAAGCTCCCATAGTGGCTGTGGCTGGATCTGTGGCAATACTGTGGtCCTGTTTAAGCTTCAGTGGAGGaCCTCAGATTTGCCACACTTCTGGAGGCAGCTGATGGTCCGCCGCC	aaagctcccatagtggctgtggctggatctgtggcaatactgtggtcctgtttaagcttcagtggaggacc	ggcggcggaccatcagctgcctccagaagtgtggcaaatctgaggtcctccactgaagcttaaacaggacc
TRCN0000199504	GCACTCAGACTTGCGTCTTTA	CCGGGCACTCAGACTTGCGTCTTTACTCGAGTAAAGACGCAAGTCTGAGTGCTTTTTTG	NM_053028.2-6788s1c1	3UTR	NM_053028	9606	4638	MYLK	myosin light chain kinase	NM_053031.2,NM_053027.3,NM_053028.3,NM_053032.2,NM_053026.3,NM_053025.3	noAltHuman	noMouseHit	AAAGCTCCCATAGTGGCTGTGGCTGGATGACGCAAGTCTGAGTGCtCCTGTTTAAGCTTCAGTGGAGGaGCTCTCTCACTTGCGTGTTCTGGAGGCAGCTGATGGTCCGCCGCC	aaagctcccatagtggctgtggctggatgacgcaagtctgagtgctcctgtttaagcttcagtggaggagc	ggcggcggaccatcagctgcctccagaacacgcaagtgagagagctcctccactgaagcttaaacaggagc
TRCN0000195592	CCTACCTTATGGGTTCCATAT	CCGGCCTACCTTATGGGTTCCATATCTCGAGATATGGAACCCATAAGGTAGGTTTTTTG	NM_053028.2-6697s1c1	3UTR	NM_053028	9606	4638	MYLK	myosin light chain kinase	NM_053031.2,NM_053027.3,NM_053028.3,NM_053032.2,NM_053026.3,NM_053025.3	noAltHuman	noMouseHit	AAAGCTCCCATAGTGGCTGTGGCTGGATGGAACCCATAAGGTAGGtCCTGTTTAAGCTTCAGTGGAGGaCCAACCAAATGGGTTCGTTCTGGAGGCAGCTGATGGTCCGCCGCC	aaagctcccatagtggctgtggctggatggaacccataaggtaggtcctgtttaagcttcagtggaggacc	ggcggcggaccatcagctgcctccagaacgaacccatttggttggtcctccactgaagcttaaacaggacc
TRCN0000199046	CCACCAAAGTTTGCTACCAAG	CCGGCCACCAAAGTTTGCTACCAAGCTCGAGCTTGGTAGCAAACTTTGGTGGTTTTTTG	NM_053028.2-760s1c1	CDS	NM_053028	9606	4638	MYLK	myosin light chain kinase	NM_053027.3,NM_053028.3,NM_053026.3,NM_053025.3	noAltHuman	noMouseHit	AAAGCTCCCATAGTGGCTGTGGCTGGATGTAGCAAACTTTGGTGGtCCTGTTTAAGCTTCAGTGGAGGaCCTCCATTGTTTGCTAGTTCTGGAGGCAGCTGATGGTCCGCCGCC	aaagctcccatagtggctgtggctggatgtagcaaactttggtggtcctgtttaagcttcagtggaggacc	ggcggcggaccatcagctgcctccagaactagcaaacaatggaggtcctccactgaagcttaaacaggacc
TRCN0000196279|TRCN0000342435	GTGACCAATGTAATCTCAAAG	CCGGGTGACCAATGTAATCTCAAAGCTCGAGCTTTGAGATTACATTGGTCACTTTTTTG	NM_053028.2-1105s1c1	CDS	NM_053028	9606	4638	MYLK	myosin light chain kinase	NM_053027.3,NM_053028.3,NM_053026.3,NM_053025.3	noAltHuman	noMouseHit	AAAGCTCCCATAGTGGCTGTGGCTGGATGAGATTACATTGGTCACtCCTGTTTAAGCTTCAGTGGAGGaGTCACCTTTGTAATCTGTTCTGGAGGCAGCTGATGGTCCGCCGCC	aaagctcccatagtggctgtggctggatgagattacattggtcactcctgtttaagcttcagtggaggagt	ggcggcggaccatcagctgcctccagaacagattacaaaggtgactcctccactgaagcttaaacaggagt
TRCN0000199689	GCGGAAGAAGTTCTGGCAAAT	CCGGGCGGAAGAAGTTCTGGCAAATCTCGAGATTTGCCAGAACTTCTTCCGCTTTTTTG	NM_173354.2-511s1c1	CDS	NM_173354	9606	150094	SIK1	salt-inducible kinase 1	NM_173354.3	noAltHuman	noMouseHit	AAAGCTCCCATAGTGGCTGTGGCTGGATGCCAGAACTTCTTCCGCtCCTGTTTAAGCTTCAGTGGAGGaGCCGAACTAGTTCTGGGTTCTGGAGGCAGCTGATGGTCCGCCGCC	aaagctcccatagtggctgtggctggatgccagaacttcttccgctcctgtttaagcttcagtggaggagc	ggcggcggaccatcagctgcctccagaacccagaactagttcggctcctccactgaagcttaaacaggagc
TRCN0000199588|TRCN0000314588	GCGCGTGCATTGATTACTATC	CCGGGCGCGTGCATTGATTACTATCCTCGAGGATAGTAATCAATGCACGCGCTTTTTTG	NM_173354.2-2888s1c1	3UTR	NM_173354	9606	150094	SIK1	salt-inducible kinase 1	NM_173354.3	noAltHuman	noMouseHit	AAAGCTCCCATAGTGGCTGTGGCTGGATGTAATCAATGCACGCGCtCCTGTTTAAGCTTCAGTGGAGGaGCCCGTCGATTGATTAGTTCTGGAGGCAGCTGATGGTCCGCCGCC	aaagctcccatagtggctgtggctggatgtaatcaatgcacgcgctcctgtttaagcttcagtggaggagc	ggcggcggaccatcagctgcctccagaactaatcaatcgacgggctcctccactgaagcttaaacaggagc
TRCN0000199404|TRCN0000314528	CTGACAGTTGTCTGACCTTCT	CCGGCTGACAGTTGTCTGACCTTCTCTCGAGAGAAGGTCAGACAACTGTCAGTTTTTTG	NM_173354.2-1647s1c1	CDS	NM_173354	9606	150094	SIK1	salt-inducible kinase 1	NM_173354.3	noAltHuman	noMouseHit	AAAGCTCCCATAGTGGCTGTGGCTGGATGGTCAGACAACTGTCAGtCCTGTTTAAGCTTCAGTGGAGGaCTCACACATGTCTGACGTTCTGGAGGCAGCTGATGGTCCGCCGCC	aaagctcccatagtggctgtggctggatggtcagacaactgtcagtcctgtttaagcttcagtggaggact	ggcggcggaccatcagctgcctccagaacgtcagacatgtgtgagtcctccactgaagcttaaacaggact
TRCN0000199737|TRCN0000314529	GCCAAAGATTGACCCAGTTAC	CCGGGCCAAAGATTGACCCAGTTACCTCGAGGTAACTGGGTCAATCTTTGGCTTTTTTG	NM_173354.2-3952s1c1	3UTR	NM_173354	9606	150094	SIK1	salt-inducible kinase 1	NM_173354.3	noAltHuman	noMouseHit	AAAGCTCCCATAGTGGCTGTGGCTGGATCTGGGTCAATCTTTGGCtCCTGTTTAAGCTTCAGTGGAGGaGCGAAACTTTGACCCACTTCTGGAGGCAGCTGATGGTCCGCCGCC	aaagctcccatagtggctgtggctggatctgggtcaatctttggctcctgtttaagcttcagtggaggagc	ggcggcggaccatcagctgcctccagaagtgggtcaaagtttcgctcctccactgaagcttaaacaggagc
TRCN0000199637|TRCN0000350456	GTTCAGCTGATGAAGCTTCTG	CCGGGTTCAGCTGATGAAGCTTCTGCTCGAGCAGAAGCTTCATCAGCTGAACTTTTTTG	NM_173354.2-356s1c1	CDS	NM_173354	9606	150094	SIK1	salt-inducible kinase 1	NM_173354.3	noAltHuman	noMouseHit	AAAGCTCCCATAGTGGCTGTGGCTGGATAGCTTCATCAGCTGAACtCCTGTTTAAGCTTCAGTGGAGGaGTACAGGAGATGAAGCATTCTGGAGGCAGCTGATGGTCCGCCGCC	aaagctcccatagtggctgtggctggatagcttcatcagctgaactcctgtttaagcttcagtggaggagt	ggcggcggaccatcagctgcctccagaatgcttcatctcctgtactcctccactgaagcttaaacaggagt
TRCN0000195240	CCCTTTGACTTCTACAGAAAT	CCGGCCCTTTGACTTCTACAGAAATCTCGAGATTTCTGTAGAAGTCAAAGGGTTTTTTG	NM_003215.1-2414s1c1	3UTR	NM_003215	9606	7006	TEC	tec protein tyrosine kinase	NM_003215.2	noAltHuman	noMouseHit	AAAGCTCCCATAGTGGCTGTGGCTGGATCTGTAGAAGTCAAAGGGtCCTGTTTAAGCTTCAGTGGAGGaCCGTTTCTCTTCTACACTTCTGGAGGCAGCTGATGGTCCGCCGCC	aaagctcccatagtggctgtggctggatctgtagaagtcaaagggtcctgtttaagcttcagtggaggacc	ggcggcggaccatcagctgcctccagaagtgtagaagagaaacggtcctccactgaagcttaaacaggacc
TRCN0000195027|TRCN0000342493	CCTGAGACATTGTCTACAATT	CCGGCCTGAGACATTGTCTACAATTCTCGAGAATTGTAGACAATGTCTCAGGTTTTTTG	NM_003215.1-2440s1c1	3UTR	NM_003215	9606	7006	TEC	tec protein tyrosine kinase	NM_003215.2	noAltHuman	noMouseHit	AAAGCTCCCATAGTGGCTGTGGCTGGATGTAGACAATGTCTCAGGtCCTGTTTAAGCTTCAGTGGAGGaCCAGAGTGATTGTCTAGTTCTGGAGGCAGCTGATGGTCCGCCGCC	aaagctcccatagtggctgtggctggatgtagacaatgtctcaggtcctgtttaagcttcagtggaggacc	ggcggcggaccatcagctgcctccagaactagacaatcactctggtcctccactgaagcttaaacaggacc
TRCN0000196651	GCCTTAGAAATGGTGATTAAA	CCGGGCCTTAGAAATGGTGATTAAACTCGAGTTTAATCACCATTTCTAAGGCTTTTTTG	NM_003215.1-2207s1c1	3UTR	NM_003215	9606	7006	TEC	tec protein tyrosine kinase	NM_003215.2	noAltHuman	noMouseHit	AAAGCTCCCATAGTGGCTGTGGCTGGATATCACCATTTCTAAGGCtCCTGTTTAAGCTTCAGTGGAGGaGCGTTACTAATGGTGAATTCTGGAGGCAGCTGATGGTCCGCCGCC	aaagctcccatagtggctgtggctggatatcaccatttctaaggctcctgtttaagcttcagtggaggagc	ggcggcggaccatcagctgcctccagaattcaccattagtaacgctcctccactgaagcttaaacaggagc
TRCN0000199934|TRCN0000352689	GAAGATCTGCTGCGCACAATA	CCGGGAAGATCTGCTGCGCACAATACTCGAGTATTGTGCGCAGCAGATCTTCTTTTTTG	NM_003215.1-1954s1c1	CDS	NM_003215	9606	7006	TEC	tec protein tyrosine kinase	NM_003215.2	noAltHuman	noMouseHit	AAAGCTCCCATAGTGGCTGTGGCTGGATGTGCGCAGCAGATCTTCtCCTGTTTAAGCTTCAGTGGAGGaGATGATGAGCTGCGCAGTTCTGGAGGCAGCTGATGGTCCGCCGCC	aaagctcccatagtggctgtggctggatgtgcgcagcagatcttctcctgtttaagcttcagtggaggaga	ggcggcggaccatcagctgcctccagaactgcgcagctcatcatctcctccactgaagcttaaacaggaga
TRCN0000197090	GCGCACAATAGATGAACTAGT	CCGGGCGCACAATAGATGAACTAGTCTCGAGACTAGTTCATCTATTGTGCGCTTTTTTG	NM_003215.1-1965s1c1	CDS	NM_003215	9606	7006	TEC	tec protein tyrosine kinase	noHits	noAltHuman	noMouseHit	AAAGCTCCCATAGTGGCTGTGGCTGGATGTTCATCTATTGTGCGCtCCTGTTTAAGCTTCAGTGGAGGaGCCCACTTTAGATGAAGTTCTGGAGGCAGCTGATGGTCCGCCGCC	aaagctcccatagtggctgtggctggatgttcatctattgtgcgctcctgtttaagcttcagtggaggagc	ggcggcggaccatcagctgcctccagaacttcatctaaagtgggctcctccactgaagcttaaacaggagc
TRCN0000196246	GCCTTCAGTAAAGTCAATTTA	CCGGGCCTTCAGTAAAGTCAATTTACTCGAGTAAATTGACTTTACTGAAGGCTTTTTTG	NM_015978.1-211s1c1	CDS	NM_015978	9606	51086	TNNI3K	TNNI3 interacting kinase	NM_015978.2	NM_001112808.2 (LOC:100526835),NM_001199327.1 (LOC:100526835)	noMouseHit	AAAGCTCCCATAGTGGCTGTGGCTGGATTTGACTTTACTGAAGGCtCCTGTTTAAGCTTCAGTGGAGGaGCGTTCTCTAAAGTCATTTCTGGAGGCAGCTGATGGTCCGCCGCC	aaagctcccatagtggctgtggctggatttgactttactgaaggctcctgtttaagcttcagtggaggagc	ggcggcggaccatcagctgcctccagaaatgactttagagaacgctcctccactgaagcttaaacaggagc
TRCN0000195543	CCTGAAGGAAGACCCGAATTT	CCGGCCTGAAGGAAGACCCGAATTTCTCGAGAAATTCGGGTCTTCCTTCAGGTTTTTTG	NM_015978.1-2167s1c1	CDS	NM_015978	9606	51086	TNNI3K	TNNI3 interacting kinase	NM_015978.2	NM_001112808.2 (LOC:100526835)	noMouseHit	AAAGCTCCCATAGTGGCTGTGGCTGGATTCGGGTCTTCCTTCAGGtCCTGTTTAAGCTTCAGTGGAGGaCCAGAACCAAGACCCGTTTCTGGAGGCAGCTGATGGTCCGCCGCC	aaagctcccatagtggctgtggctggattcgggtcttccttcaggtcctgtttaagcttcagtggaggacc	ggcggcggaccatcagctgcctccagaaacgggtcttggttctggtcctccactgaagcttaaacaggacc
TRCN0000197045	GCCTTGCATTTAGCAGTTTAC	CCGGGCCTTGCATTTAGCAGTTTACCTCGAGGTAAACTGCTAAATGCAAGGCTTTTTTG	NM_015978.1-361s1c1	CDS	NM_015978	9606	51086	TNNI3K	TNNI3 interacting kinase	NM_015978.2	NM_001112808.2 (LOC:100526835),NM_001199327.1 (LOC:100526835)	noMouseHit	AAAGCTCCCATAGTGGCTGTGGCTGGATACTGCTAAATGCAAGGCtCCTGTTTAAGCTTCAGTGGAGGaGCGTTGGTTTTAGCAGATTCTGGAGGCAGCTGATGGTCCGCCGCC	aaagctcccatagtggctgtggctggatactgctaaatgcaaggctcctgtttaagcttcagtggaggagc	ggcggcggaccatcagctgcctccagaatctgctaaaaccaacgctcctccactgaagcttaaacaggagc
TRCN0000196563	GATTTGTGCCTAAGGAATAAT	CCGGGATTTGTGCCTAAGGAATAATCTCGAGATTATTCCTTAGGCACAAATCTTTTTTG	NM_015978.1-2725s1c1	3UTR	NM_015978	9606	51086	TNNI3K	TNNI3 interacting kinase	NM_015978.2	NM_001112808.2 (LOC:100526835)	noMouseHit	AAAGCTCCCATAGTGGCTGTGGCTGGATTTCCTTAGGCACAAATCtCCTGTTTAAGCTTCAGTGGAGGaGAATTGACCCTAAGGATTTCTGGAGGCAGCTGATGGTCCGCCGCC	aaagctcccatagtggctgtggctggatttccttaggcacaaatctcctgtttaagcttcagtggaggaga	ggcggcggaccatcagctgcctccagaaatccttagggtcaattctcctccactgaagcttaaacaggaga
TRCN0000197210	GCAGCGTACTATGGACATGAA	CCGGGCAGCGTACTATGGACATGAACTCGAGTTCATGTCCATAGTACGCTGCTTTTTTG	NM_015978.1-571s1c1	CDS	NM_015978	9606	51086	TNNI3K	TNNI3 interacting kinase	NM_015978.2	NM_001112808.2 (LOC:100526835),NM_001199327.1 (LOC:100526835)	noMouseHit	AAAGCTCCCATAGTGGCTGTGGCTGGATTGTCCATAGTACGCTGCtCCTGTTTAAGCTTCAGTGGAGGaGCTGCGATCTATGGACTTTCTGGAGGCAGCTGATGGTCCGCCGCC	aaagctcccatagtggctgtggctggattgtccatagtacgctgctcctgtttaagcttcagtggaggagc	ggcggcggaccatcagctgcctccagaaagtccatagatcgcagctcctccactgaagcttaaacaggagc
TRCN0000196903	GTAATTGCACTGTGGATAAAT	CCGGGTAATTGCACTGTGGATAAATCTCGAGATTTATCCACAGTGCAATTACTTTTTTG	NM_014916.2-5280s1c1	3UTR	NM_014916	9606	22853	LMTK2	lemur tyrosine kinase 2	NM_014916.3	noAltHuman	noMouseHit	AAAGCTCCCATAGTGGCTGTGGCTGGATATCCACAGTGCAATTACtCCTGTTTAAGCTTCAGTGGAGGaGTTATTCGACTGTGGAATTCTGGAGGCAGCTGATGGTCCGCCGCC	aaagctcccatagtggctgtggctggatatccacagtgcaattactcctgtttaagcttcagtggaggagt	ggcggcggaccatcagctgcctccagaattccacagtcgaataactcctccactgaagcttaaacaggagt
TRCN0000194720|TRCN0000350457	CCCACGTGTTTAGATGTTATT	CCGGCCCACGTGTTTAGATGTTATTCTCGAGAATAACATCTAAACACGTGGGTTTTTTG	NM_014916.2-2817s1c1	CDS	NM_014916	9606	22853	LMTK2	lemur tyrosine kinase 2	NM_014916.3	noAltHuman	noMouseHit	AAAGCTCCCATAGTGGCTGTGGCTGGATACATCTAAACACGTGGGtCCTGTTTAAGCTTCAGTGGAGGaCCGACGACTTTAGATGATTCTGGAGGCAGCTGATGGTCCGCCGCC	aaagctcccatagtggctgtggctggatacatctaaacacgtgggtcctgtttaagcttcagtggaggacc	ggcggcggaccatcagctgcctccagaatcatctaaagtcgtcggtcctccactgaagcttaaacaggacc
TRCN0000197018	GCATCTTCTATCCGGTTGAAG	CCGGGCATCTTCTATCCGGTTGAAGCTCGAGCTTCAACCGGATAGAAGATGCTTTTTTG	NM_014916.2-1798s1c1	CDS	NM_014916	9606	22853	LMTK2	lemur tyrosine kinase 2	NM_014916.3	noAltHuman	noMouseHit	AAAGCTCCCATAGTGGCTGTGGCTGGATAACCGGATAGAAGATGCtCCTGTTTAAGCTTCAGTGGAGGaGCTTCTAGTATCCGGTATTCTGGAGGCAGCTGATGGTCCGCCGCC	aaagctcccatagtggctgtggctggataaccggatagaagatgctcctgtttaagcttcagtggaggagc	ggcggcggaccatcagctgcctccagaataccggatactagaagctcctccactgaagcttaaacaggagc
TRCN0000196626	GACCCAGAAATAGACTTTAAG	CCGGGACCCAGAAATAGACTTTAAGCTCGAGCTTAAAGTCTATTTCTGGGTCTTTTTTG	NM_014916.2-504s1c1	CDS	NM_014916	9606	22853	LMTK2	lemur tyrosine kinase 2	NM_014916.3	noAltHuman	NM_001081109.1 (LOC:231876)	AAAGCTCCCATAGTGGCTGTGGCTGGATAAGTCTATTTCTGGGTCtCCTGTTTAAGCTTCAGTGGAGGaGAGCCACTAATAGACTATTCTGGAGGCAGCTGATGGTCCGCCGCC	aaagctcccatagtggctgtggctggataagtctatttctgggtctcctgtttaagcttcagtggaggaga	ggcggcggaccatcagctgcctccagaatagtctattagtggctctcctccactgaagcttaaacaggaga
TRCN0000195060	CCTACTCTGATAGATGGTATG	CCGGCCTACTCTGATAGATGGTATGCTCGAGCATACCATCTATCAGAGTAGGTTTTTTG	NM_014916.2-1426s1c1	CDS	NM_014916	9606	22853	LMTK2	lemur tyrosine kinase 2	NM_014916.3	noAltHuman	noMouseHit	AAAGCTCCCATAGTGGCTGTGGCTGGATCCATCTATCAGAGTAGGtCCTGTTTAAGCTTCAGTGGAGGaCCAACTGAGATAGATGCTTCTGGAGGCAGCTGATGGTCCGCCGCC	aaagctcccatagtggctgtggctggatccatctatcagagtaggtcctgtttaagcttcagtggaggacc	ggcggcggaccatcagctgcctccagaagcatctatctcagttggtcctccactgaagcttaaacaggacc
TRCN0000196698|TRCN0000279952	GAGATTACTTTGCTGCCTTAA	CCGGGAGATTACTTTGCTGCCTTAACTCGAGTTAAGGCAGCAAAGTAATCTCTTTTTTG	NM_000075.2-1257s1c1	3UTR	NM_000075	9606	1019	CDK4	cyclin-dependent kinase 4	NM_000075.2	noAltHuman	noMouseHit	AAAGCTCCCATAGTGGCTGTGGCTGGATGGCAGCAAAGTAATCTCtCCTGTTTAAGCTTCAGTGGAGGaGACATTTGTTTGCTGCGTTCTGGAGGCAGCTGATGGTCCGCCGCC	aaagctcccatagtggctgtggctggatggcagcaaagtaatctctcctgtttaagcttcagtggaggaga	ggcggcggaccatcagctgcctccagaacgcagcaaacaaatgtctcctccactgaagcttaaacaggaga
TRCN0000196986	GTTCTTCTGCAGTCCACATAT	CCGGGTTCTTCTGCAGTCCACATATCTCGAGATATGTGGACTGCAGAAGAACTTTTTTG	NM_000075.2-780s1c1	CDS	NM_000075	9606	1019	CDK4	cyclin-dependent kinase 4	NM_000075.2	noAltHuman	noMouseHit	AAAGCTCCCATAGTGGCTGTGGCTGGATGTGGACTGCAGAAGAACtCCTGTTTAAGCTTCAGTGGAGGaGTACTTGAGCAGTCCAGTTCTGGAGGCAGCTGATGGTCCGCCGCC	aaagctcccatagtggctgtggctggatgtggactgcagaagaactcctgtttaagcttcagtggaggagt	ggcggcggaccatcagctgcctccagaactggactgctcaagtactcctccactgaagcttaaacaggagt
TRCN0000197098|TRCN0000279887	GTGGAGTGTTGGCTGTATCTT	CCGGGTGGAGTGTTGGCTGTATCTTCTCGAGAAGATACAGCCAACACTCCACTTTTTTG	NM_000075.2-818s1c1	CDS	NM_000075	9606	1019	CDK4	cyclin-dependent kinase 4	NM_000075.2	noAltHuman	noMouseHit	AAAGCTCCCATAGTGGCTGTGGCTGGATTACAGCCAACACTCCACtCCTGTTTAAGCTTCAGTGGAGGaGTCGAGACTTGGCTGTTTTCTGGAGGCAGCTGATGGTCCGCCGCC	aaagctcccatagtggctgtggctggattacagccaacactccactcctgtttaagcttcagtggaggagt	ggcggcggaccatcagctgcctccagaaaacagccaagtctcgactcctccactgaagcttaaacaggagt
TRCN0000195484	CATGCCAATTGCATCGTTCAC	CCGGCATGCCAATTGCATCGTTCACCTCGAGGTGAACGATGCAATTGGCATGTTTTTTG	NM_000075.2-621s1c1	CDS	NM_000075	9606	1019	CDK4	cyclin-dependent kinase 4	NM_000075.2	noAltHuman	noMouseHit	AAAGCTCCCATAGTGGCTGTGGCTGGATACGATGCAATTGGCATGtCCTGTTTAAGCTTCAGTGGAGGaCAAGCCTTTTGCATCGATTCTGGAGGCAGCTGATGGTCCGCCGCC	aaagctcccatagtggctgtggctggatacgatgcaattggcatgtcctgtttaagcttcagtggaggaca	ggcggcggaccatcagctgcctccagaatcgatgcaaaaggcttgtcctccactgaagcttaaacaggaca
TRCN0000197041	GACACTGAGAGGGCAATCTTT	CCGGGACACTGAGAGGGCAATCTTTCTCGAGAAAGATTGCCCTCTCAGTGTCTTTTTTG	NM_000075.2-1190s1c1	3UTR	NM_000075	9606	1019	CDK4	cyclin-dependent kinase 4	NM_000075.2	noAltHuman	noMouseHit	AAAGCTCCCATAGTGGCTGTGGCTGGATATTGCCCTCTCAGTGTCtCCTGTTTAAGCTTCAGTGGAGGaGAGACTCTGAGGGCAAATTCTGGAGGCAGCTGATGGTCCGCCGCC	aaagctcccatagtggctgtggctggatattgccctctcagtgtctcctgtttaagcttcagtggaggaga	ggcggcggaccatcagctgcctccagaatttgccctcagagtctctcctccactgaagcttaaacaggaga
TRCN0000195194	CGAGTATACATCATTCTGGAA	CCGGCGAGTATACATCATTCTGGAACTCGAGTTCCAGAATGATGTATACTCGTTTTTTG	NM_174944.2-457s1c1	CDS	NM_174944	9606	283629	TSSK4	testis-specific serine kinase 4	NM_174944.3,NM_001184739.1	noAltHuman	noMouseHit	AAAGCTCCCATAGTGGCTGTGGCTGGATAGAATGATGTATACTCGtCCTGTTTAAGCTTCAGTGGAGGaCGTGTAATCATCATTCATTCTGGAGGCAGCTGATGGTCCGCCGCC	aaagctcccatagtggctgtggctggatagaatgatgtatactcgtcctgtttaagcttcagtggaggacg	ggcggcggaccatcagctgcctccagaatgaatgatgattacacgtcctccactgaagcttaaacaggacg
TRCN0000196985	GTCGGTATATGAGGCTTTCTA	CCGGGTCGGTATATGAGGCTTTCTACTCGAGTAGAAAGCCTCATATACCGACTTTTTTG	NM_174944.2-279s1c1	CDS	NM_174944	9606	283629	TSSK4	testis-specific serine kinase 4	NM_174944.3,NM_001184739.1	noAltHuman	noMouseHit	AAAGCTCCCATAGTGGCTGTGGCTGGATAAGCCTCATATACCGACtCCTGTTTAAGCTTCAGTGGAGGaGTGGGTTAATGAGGCTATTCTGGAGGCAGCTGATGGTCCGCCGCC	aaagctcccatagtggctgtggctggataagcctcatataccgactcctgtttaagcttcagtggaggagt	ggcggcggaccatcagctgcctccagaatagcctcattaacccactcctccactgaagcttaaacaggagt
TRCN0000194722	CATTCCCTCATGGATGAATAT	CCGGCATTCCCTCATGGATGAATATCTCGAGATATTCATCCATGAGGGAATGTTTTTTG	NM_174944.2-217s1c1	CDS	NM_174944	9606	283629	TSSK4	testis-specific serine kinase 4	NM_174944.3,NM_001184739.1	noAltHuman	noMouseHit	AAAGCTCCCATAGTGGCTGTGGCTGGATTCATCCATGAGGGAATGtCCTGTTTAAGCTTCAGTGGAGGaCAATCCGACATGGATGTTTCTGGAGGCAGCTGATGGTCCGCCGCC	aaagctcccatagtggctgtggctggattcatccatgagggaatgtcctgtttaagcttcagtggaggaca	ggcggcggaccatcagctgcctccagaaacatccatgtcggattgtcctccactgaagcttaaacaggaca
TRCN0000199460	GCGGCACAAGTACCTCATCAA	CCGGGCGGCACAAGTACCTCATCAACTCGAGTTGATGAGGTACTTGTGCCGCTTTTTTG	NM_174944.2-408s1c1	CDS	NM_174944	9606	283629	TSSK4	testis-specific serine kinase 4	NM_174944.3,NM_001184739.1	noAltHuman	noMouseHit	AAAGCTCCCATAGTGGCTGTGGCTGGATTGAGGTACTTGTGCCGCtCCTGTTTAAGCTTCAGTGGAGGaGCCGCAGTAGTACCTCTTTCTGGAGGCAGCTGATGGTCCGCCGCC	aaagctcccatagtggctgtggctggattgaggtacttgtgccgctcctgtttaagcttcagtggaggagc	ggcggcggaccatcagctgcctccagaaagaggtactactgcggctcctccactgaagcttaaacaggagc
TRCN0000199342	CCAGAGATCTTACGAGGCTTG	CCGGCCAGAGATCTTACGAGGCTTGCTCGAGCAAGCCTCGTAAGATCTCTGGTTTTTTG	NM_174944.2-787s1c1	CDS	NM_174944	9606	283629	TSSK4	testis-specific serine kinase 4	NM_174944.3,NM_001184739.1	noAltHuman	noMouseHit	AAAGCTCCCATAGTGGCTGTGGCTGGATCCTCGTAAGATCTCTGGtCCTGTTTAAGCTTCAGTGGAGGaCCTGAGTACTTACGAGCTTCTGGAGGCAGCTGATGGTCCGCCGCC	aaagctcccatagtggctgtggctggatcctcgtaagatctctggtcctgtttaagcttcagtggaggacc	ggcggcggaccatcagctgcctccagaagctcgtaagtactcaggtcctccactgaagcttaaacaggacc
TRCN0000196718	GCTCAACTTCTTAACAGTGTA	CCGGGCTCAACTTCTTAACAGTGTACTCGAGTACACTGTTAAGAAGTTGAGCTTTTTTG	NM_014413.2-2451s1c1	3UTR	NM_014413	9606	27102	EIF2AK1	eukaryotic translation initiation factor 2-alpha kinase 1	NM_014413.3,NM_001134335.1	noAltHuman	noMouseHit	AAAGCTCCCATAGTGGCTGTGGCTGGATCTGTTAAGAAGTTGAGCtCCTGTTTAAGCTTCAGTGGAGGaGCACAAGATCTTAACACTTCTGGAGGCAGCTGATGGTCCGCCGCC	aaagctcccatagtggctgtggctggatctgttaagaagttgagctcctgtttaagcttcagtggaggagc	ggcggcggaccatcagctgcctccagaagtgttaagatcttgtgctcctccactgaagcttaaacaggagc
TRCN0000196736	GTACAATGCTTCGTTGTATTT	CCGGGTACAATGCTTCGTTGTATTTCTCGAGAAATACAACGAAGCATTGTACTTTTTTG	NM_014413.2-2023s1c1	3UTR	NM_014413	9606	27102	EIF2AK1	eukaryotic translation initiation factor 2-alpha kinase 1	NM_014413.3,NM_001134335.1	noAltHuman	noMouseHit	AAAGCTCCCATAGTGGCTGTGGCTGGATACAACGAAGCATTGTACtCCTGTTTAAGCTTCAGTGGAGGaGTTCAAACCTTCGTTGATTCTGGAGGCAGCTGATGGTCCGCCGCC	aaagctcccatagtggctgtggctggatacaacgaagcattgtactcctgtttaagcttcagtggaggagt	ggcggcggaccatcagctgcctccagaatcaacgaaggtttgaactcctccactgaagcttaaacaggagt
TRCN0000196368	GCAGAAGTTCTAACAGGTTTA	CCGGGCAGAAGTTCTAACAGGTTTACTCGAGTAAACCTGTTAGAACTTCTGCTTTTTTG	NM_014413.2-1662s1c1	CDS	NM_014413	9606	27102	EIF2AK1	eukaryotic translation initiation factor 2-alpha kinase 1	NM_014413.3,NM_001134335.1	noAltHuman	noMouseHit	AAAGCTCCCATAGTGGCTGTGGCTGGATCCTGTTAGAACTTCTGCtCCTGTTTAAGCTTCAGTGGAGGaGCTGAACATCTAACAGCTTCTGGAGGCAGCTGATGGTCCGCCGCC	aaagctcccatagtggctgtggctggatcctgttagaacttctgctcctgtttaagcttcagtggaggagc	ggcggcggaccatcagctgcctccagaagctgttagatgttcagctcctccactgaagcttaaacaggagc
TRCN0000194754	CAGAGAGCAATGTGGTGTTAA	CCGGCAGAGAGCAATGTGGTGTTAACTCGAGTTAACACCACATTGCTCTCTGTTTTTTG	NM_014413.2-851s1c1	CDS	NM_014413	9606	27102	EIF2AK1	eukaryotic translation initiation factor 2-alpha kinase 1	NM_014413.3,NM_001134335.1	noAltHuman	noMouseHit	AAAGCTCCCATAGTGGCTGTGGCTGGATCACCACATTGCTCTCTGtCCTGTTTAAGCTTCAGTGGAGGaCACAGACGAATGTGGTCTTCTGGAGGCAGCTGATGGTCCGCCGCC	aaagctcccatagtggctgtggctggatcaccacattgctctctgtcctgtttaagcttcagtggaggaca	ggcggcggaccatcagctgcctccagaagaccacattcgtctgtgtcctccactgaagcttaaacaggaca
TRCN0000195265	CAGAGCTATTACTCACTTAAT	CCGGCAGAGCTATTACTCACTTAATCTCGAGATTAAGTGAGTAATAGCTCTGTTTTTTG	NM_014413.2-425s1c1	CDS	NM_014413	9606	27102	EIF2AK1	eukaryotic translation initiation factor 2-alpha kinase 1	NM_014413.3,NM_001134335.1	noAltHuman	noMouseHit	AAAGCTCCCATAGTGGCTGTGGCTGGATAGTGAGTAATAGCTCTGtCCTGTTTAAGCTTCAGTGGAGGaCACAGCATTTACTCACATTCTGGAGGCAGCTGATGGTCCGCCGCC	aaagctcccatagtggctgtggctggatagtgagtaatagctctgtcctgtttaagcttcagtggaggaca	ggcggcggaccatcagctgcctccagaatgtgagtaaatgctgtgtcctccactgaagcttaaacaggaca
TRCN0000195578	CGGGTTCTGTGTGTTCAACAA	CCGGCGGGTTCTGTGTGTTCAACAACTCGAGTTGTTGAACACACAGAACCCGTTTTTTG	NM_032019.4-779s1c1	CDS	NM_032019	9606	83933	HDAC10	histone deacetylase 10	NM_001159286.1,NM_032019.5	noAltHuman	noMouseHit	AAAGCTCCCATAGTGGCTGTGGCTGGATTGAACACACAGAACCCGtCCTGTTTAAGCTTCAGTGGAGGaCGCGTTGAGTGTGTTCTTTCTGGAGGCAGCTGATGGTCCGCCGCC	aaagctcccatagtggctgtggctggattgaacacacagaacccgtcctgtttaagcttcagtggaggacg	ggcggcggaccatcagctgcctccagaaagaacacactcaacgcgtcctccactgaagcttaaacaggacg
TRCN0000199445	GCACCGCTGTTGCCCTGACAA	CCGGGCACCGCTGTTGCCCTGACAACTCGAGTTGTCAGGGCAACAGCGGTGCTTTTTTG	NM_032019.4-1585s1c1	CDS	NM_032019	9606	83933	HDAC10	histone deacetylase 10	noHits	noAltHuman	noMouseHit	AAAGCTCCCATAGTGGCTGTGGCTGGATCAGGGCAACAGCGGTGCtCCTGTTTAAGCTTCAGTGGAGGaGCTCCGGAGTTGCCCTCTTCTGGAGGCAGCTGATGGTCCGCCGCC	aaagctcccatagtggctgtggctggatcagggcaacagcggtgctcctgtttaagcttcagtggaggagc	ggcggcggaccatcagctgcctccagaagagggcaactccggagctcctccactgaagcttaaacaggagc
TRCN0000199745	GAGGAGTCTGTGGCTGAACAT	CCGGGAGGAGTCTGTGGCTGAACATCTCGAGATGTTCAGCCACAGACTCCTCTTTTTTG	NM_032019.4-1925s1c1	CDS	NM_032019	9606	83933	HDAC10	histone deacetylase 10	NM_001159286.1,NM_032019.5	noAltHuman	noMouseHit	AAAGCTCCCATAGTGGCTGTGGCTGGATTCAGCCACAGACTCCTCtCCTGTTTAAGCTTCAGTGGAGGaGACGAGAGTGTGGCTGTTTCTGGAGGCAGCTGATGGTCCGCCGCC	aaagctcccatagtggctgtggctggattcagccacagactcctctcctgtttaagcttcagtggaggaga	ggcggcggaccatcagctgcctccagaaacagccacactctcgtctcctccactgaagcttaaacaggaga
TRCN0000195428	CTTTGAGTTTGACCCTGAGCT	CCGGCTTTGAGTTTGACCCTGAGCTCTCGAGAGCTCAGGGTCAAACTCAAAGTTTTTTG	NM_032019.4-1103s1c1	CDS	NM_032019	9606	83933	HDAC10	histone deacetylase 10	NM_032019.5	noAltHuman	noMouseHit	AAAGCTCCCATAGTGGCTGTGGCTGGATCAGGGTCAAACTCAAAGtCCTGTTTAAGCTTCAGTGGAGGaCTATGACATTGACCCTCTTCTGGAGGCAGCTGATGGTCCGCCGCC	aaagctcccatagtggctgtggctggatcagggtcaaactcaaagtcctgtttaagcttcagtggaggact	ggcggcggaccatcagctgcctccagaagagggtcaatgtcatagtcctccactgaagcttaaacaggact
TRCN0000195664	CAGGTGAACAGTGGTATAGCA	CCGGCAGGTGAACAGTGGTATAGCACTCGAGTGCTATACCACTGTTCACCTGTTTTTTG	NM_032019.4-1773s1c1	CDS	NM_032019	9606	83933	HDAC10	histone deacetylase 10	NM_001159286.1,NM_032019.5	noAltHuman	noMouseHit	AAAGCTCCCATAGTGGCTGTGGCTGGATATACCACTGTTCACCTGtCCTGTTTAAGCTTCAGTGGAGGaCACGTGTTCAGTGGTAATTCTGGAGGCAGCTGATGGTCCGCCGCC	aaagctcccatagtggctgtggctggatataccactgttcacctgtcctgtttaagcttcagtggaggaca	ggcggcggaccatcagctgcctccagaattaccactgaacacgtgtcctccactgaagcttaaacaggaca
TRCN0000195637|TRCN0000342500	CCCACTGCTAAGGAGTTATTG	CCGGCCCACTGCTAAGGAGTTATTGCTCGAGCAATAACTCCTTAGCAGTGGGTTTTTTG	NM_003576.2-968s1c1	CDS	NM_003576	9606	8428	STK24	serine/threonine kinase 24	NM_003576.3,NM_001032296.2	noAltHuman	noMouseHit	AAAGCTCCCATAGTGGCTGTGGCTGGATAACTCCTTAGCAGTGGGtCCTGTTTAAGCTTCAGTGGAGGaCCGACTCGTAAGGAGTATTCTGGAGGCAGCTGATGGTCCGCCGCC	aaagctcccatagtggctgtggctggataactccttagcagtgggtcctgtttaagcttcagtggaggacc	ggcggcggaccatcagctgcctccagaatactccttacgagtcggtcctccactgaagcttaaacaggacc
TRCN0000196652	GCCATAAACTTGAGTCTATTG	CCGGGCCATAAACTTGAGTCTATTGCTCGAGCAATAGACTCAAGTTTATGGCTTTTTTG	NM_003576.2-2021s1c1	3UTR	NM_003576	9606	8428	STK24	serine/threonine kinase 24	noHits	noAltHuman	noMouseHit	AAAGCTCCCATAGTGGCTGTGGCTGGATAGACTCAAGTTTATGGCtCCTGTTTAAGCTTCAGTGGAGGaGCGATATTCTTGAGTCATTCTGGAGGCAGCTGATGGTCCGCCGCC	aaagctcccatagtggctgtggctggatagactcaagtttatggctcctgtttaagcttcagtggaggagc	ggcggcggaccatcagctgcctccagaatgactcaagaatatcgctcctccactgaagcttaaacaggagc
TRCN0000194713	CAATTATTTCTCCTCTGTTTG	CCGGCAATTATTTCTCCTCTGTTTGCTCGAGCAAACAGAGGAGAAATAATTGTTTTTTG	NM_003576.2-1278s1c1	CDS	NM_003576	9606	8428	STK24	serine/threonine kinase 24	NM_003576.3,NM_001032296.2	noAltHuman	noMouseHit	AAAGCTCCCATAGTGGCTGTGGCTGGATCAGAGGAGAAATAATTGtCCTGTTTAAGCTTCAGTGGAGGaCATTTAAATCTCCTCTCTTCTGGAGGCAGCTGATGGTCCGCCGCC	aaagctcccatagtggctgtggctggatcagaggagaaataattgtcctgtttaagcttcagtggaggaca	ggcggcggaccatcagctgcctccagaagagaggagatttaaatgtcctccactgaagcttaaacaggaca
TRCN0000199367|TRCN0000342448	CCCTGGGCATAACAGCTATTG	CCGGCCCTGGGCATAACAGCTATTGCTCGAGCAATAGCTGTTATGCCCAGGGTTTTTTG	NM_003576.2-792s1c1	CDS	NM_003576	9606	8428	STK24	serine/threonine kinase 24	NM_003576.3,NM_001032296.2	noAltHuman	noMouseHit	AAAGCTCCCATAGTGGCTGTGGCTGGATAGCTGTTATGCCCAGGGtCCTGTTTAAGCTTCAGTGGAGGaCCGTGGCGATAACAGCATTCTGGAGGCAGCTGATGGTCCGCCGCC	aaagctcccatagtggctgtggctggatagctgttatgcccagggtcctgtttaagcttcagtggaggacc	ggcggcggaccatcagctgcctccagaatgctgttatcgccacggtcctccactgaagcttaaacaggacc
TRCN0000194746	CCAAATATTATGGATCCTATC	CCGGCCAAATATTATGGATCCTATCCTCGAGGATAGGATCCATAATATTTGGTTTTTTG	NM_003576.2-429s1c1	CDS	NM_003576	9606	8428	STK24	serine/threonine kinase 24	NM_003576.3,NM_001032296.2	noAltHuman	noMouseHit	AAAGCTCCCATAGTGGCTGTGGCTGGATGGATCCATAATATTTGGtCCTGTTTAAGCTTCAGTGGAGGaCCTAATTATATGGATCGTTCTGGAGGCAGCTGATGGTCCGCCGCC	aaagctcccatagtggctgtggctggatggatccataatatttggtcctgtttaagcttcagtggaggacc	ggcggcggaccatcagctgcctccagaacgatccatataattaggtcctccactgaagcttaaacaggacc
TRCN0000196705	GAAGTCAGAAATCGATCAGAT	CCGGGAAGTCAGAAATCGATCAGATCTCGAGATCTGATCGATTTCTGACTTCTTTTTTG	NM_001787.1-2031s1c1	CDS	NM_001787	9606	984	CDK11B	cyclin-dependent kinase 11B	NM_033492.1,NM_033486.1,NM_033488.1,NM_033487.1,NM_033489.1,NM_033493.1	noAltHuman	noMouseHit	AAAGCTCCCATAGTGGCTGTGGCTGGATGATCGATTTCTGACTTCtCCTGTTTAAGCTTCAGTGGAGGaGATGTCTCAAATCGATGTTCTGGAGGCAGCTGATGGTCCGCCGCC	aaagctcccatagtggctgtggctggatgatcgatttctgacttctcctgtttaagcttcagtggaggaga	ggcggcggaccatcagctgcctccagaacatcgatttgagacatctcctccactgaagcttaaacaggaga
TRCN0000196946	GCAGAAGCCAGCACAGTTAAA	CCGGGCAGAAGCCAGCACAGTTAAACTCGAGTTTAACTGTGCTGGCTTCTGCTTTTTTG	NM_001787.1-888s1c1	CDS	NM_001787	9606	984	CDK11B	cyclin-dependent kinase 11B	noHits	noAltHuman	noMouseHit	AAAGCTCCCATAGTGGCTGTGGCTGGATACTGTGCTGGCTTCTGCtCCTGTTTAAGCTTCAGTGGAGGaGCTGAACGCAGCACAGATTCTGGAGGCAGCTGATGGTCCGCCGCC	aaagctcccatagtggctgtggctggatactgtgctggcttctgctcctgtttaagcttcagtggaggagc	ggcggcggaccatcagctgcctccagaatctgtgctgcgttcagctcctccactgaagcttaaacaggagc
TRCN0000197007	GCAGTCAAGAAGATGACCTTC	CCGGGCAGTCAAGAAGATGACCTTCCTCGAGGAAGGTCATCTTCTTGACTGCTTTTTTG	NM_001787.1-2119s1c1	CDS	NM_001787	9606	984	CDK11B	cyclin-dependent kinase 11B	NM_033492.1,NM_033486.1,NM_033488.1,NM_033487.1,NM_033489.1,NM_033493.1	noAltHuman	noMouseHit	AAAGCTCCCATAGTGGCTGTGGCTGGATGTCATCTTCTTGACTGCtCCTGTTTAAGCTTCAGTGGAGGaGCTGTCTTGAAGATGAGTTCTGGAGGCAGCTGATGGTCCGCCGCC	aaagctcccatagtggctgtggctggatgtcatcttcttgactgctcctgtttaagcttcagtggaggagc	ggcggcggaccatcagctgcctccagaactcatcttcaagacagctcctccactgaagcttaaacaggagc
TRCN0000196704	GATGAAATTGTGGCTCTAAAG	CCGGGATGAAATTGTGGCTCTAAAGCTCGAGCTTTAGAGCCACAATTTCATCTTTTTTG	NM_001787.1-1492s1c1	CDS	NM_001787	9606	984	CDK11B	cyclin-dependent kinase 11B	NM_033492.1,NM_033486.1,NM_033488.1,NM_033487.1,NM_033489.1,NM_033493.1	NM_024011.2 (LOC:728642),NM_033529.2 (LOC:728642)	noMouseHit	AAAGCTCCCATAGTGGCTGTGGCTGGATAGAGCCACAATTTCATCtCCTGTTTAAGCTTCAGTGGAGGaGAAGAATATGTGGCTCATTCTGGAGGCAGCTGATGGTCCGCCGCC	aaagctcccatagtggctgtggctggatagagccacaatttcatctcctgtttaagcttcagtggaggaga	ggcggcggaccatcagctgcctccagaatgagccacatattcttctcctccactgaagcttaaacaggaga
TRCN0000196539	GATGATTCTTTGGCCATCAAA	CCGGGATGATTCTTTGGCCATCAAACTCGAGTTTGATGGCCAAAGAATCATCTTTTTTG	NM_001787.1-349s1c1	CDS	NM_001787	9606	984	CDK11B	cyclin-dependent kinase 11B	NM_033492.1,NM_033486.1,NM_033488.1,NM_033487.1,NM_033489.1,NM_033493.1	XM_003120343.1 (LOC:728642),XM_003120341.1 (LOC:728642),XM_003120342.1 (LOC:728642),XM_002346361.1 (LOC:728642),XM_003120339.1 (LOC:728642),NM_024011.2 (LOC:728642),NM_033529.2 (LOC:728642),XM_003120340.1 (LOC:728642)	noMouseHit	AAAGCTCCCATAGTGGCTGTGGCTGGATATGGCCAAAGAATCATCtCCTGTTTAAGCTTCAGTGGAGGaGAAGATAGTTTGGCCAATTCTGGAGGCAGCTGATGGTCCGCCGCC	aaagctcccatagtggctgtggctggatatggccaaagaatcatctcctgtttaagcttcagtggaggaga	ggcggcggaccatcagctgcctccagaattggccaaactatcttctcctccactgaagcttaaacaggaga
TRCN0000194651	CCTTGCTGACTCACTATTAAA	CCGGCCTTGCTGACTCACTATTAAACTCGAGTTTAATAGTGAGTCAGCAAGGTTTTTTG	NM_001892.4-2397s1c1	3UTR	NM_001892	9606	1452	CSNK1A1	casein kinase 1, alpha 1	NM_001892.4,NM_001025105.1	noAltHuman	noMouseHit	AAAGCTCCCATAGTGGCTGTGGCTGGATATAGTGAGTCAGCAAGGtCCTGTTTAAGCTTCAGTGGAGGaCCATGCACACTCACTAATTCTGGAGGCAGCTGATGGTCCGCCGCC	aaagctcccatagtggctgtggctggatatagtgagtcagcaaggtcctgtttaagcttcagtggaggacc	ggcggcggaccatcagctgcctccagaattagtgagtgtgcatggtcctccactgaagcttaaacaggacc
TRCN0000196743	GCATCTAAAGTGAAGACTTAA	CCGGGCATCTAAAGTGAAGACTTAACTCGAGTTAAGTCTTCACTTTAGATGCTTTTTTG	NM_001892.4-2097s1c1	3UTR	NM_001892	9606	1452	CSNK1A1	casein kinase 1, alpha 1	NM_001892.4,NM_001025105.1	noAltHuman	NM_146087.2 (LOC:93687)	AAAGCTCCCATAGTGGCTGTGGCTGGATGTCTTCACTTTAGATGCtCCTGTTTAAGCTTCAGTGGAGGaGCTTCTTTAGTGAAGAGTTCTGGAGGCAGCTGATGGTCCGCCGCC	aaagctcccatagtggctgtggctggatgtcttcactttagatgctcctgtttaagcttcagtggaggagc	ggcggcggaccatcagctgcctccagaactcttcactaaagaagctcctccactgaagcttaaacaggagc
TRCN0000199710|TRCN0000342508	GCCACAGTTGTGATGGTTGTT	CCGGGCCACAGTTGTGATGGTTGTTCTCGAGAACAACCATCACAACTGTGGCTTTTTTG	NM_001892.4-1894s1c1	3UTR	NM_001892	9606	1452	CSNK1A1	casein kinase 1, alpha 1	NM_001892.4,NM_001025105.1	noAltHuman	noMouseHit	AAAGCTCCCATAGTGGCTGTGGCTGGATACCATCACAACTGTGGCtCCTGTTTAAGCTTCAGTGGAGGaGCGACACATGTGATGGATTCTGGAGGCAGCTGATGGTCCGCCGCC	aaagctcccatagtggctgtggctggataccatcacaactgtggctcctgtttaagcttcagtggaggagc	ggcggcggaccatcagctgcctccagaatccatcacatgtgtcgctcctccactgaagcttaaacaggagc
TRCN0000199766	GACTAGCAGCTGGACTGATTT	CCGGGACTAGCAGCTGGACTGATTTCTCGAGAAATCAGTCCAGCTGCTAGTCTTTTTTG	NM_001892.4-2669s1c1	3UTR	NM_001892	9606	1452	CSNK1A1	casein kinase 1, alpha 1	NM_001892.4,NM_001025105.1	noAltHuman	noMouseHit	AAAGCTCCCATAGTGGCTGTGGCTGGATCAGTCCAGCTGCTAGTCtCCTGTTTAAGCTTCAGTGGAGGaGAGTAGGTGCTGGACTCTTCTGGAGGCAGCTGATGGTCCGCCGCC	aaagctcccatagtggctgtggctggatcagtccagctgctagtctcctgtttaagcttcagtggaggaga	ggcggcggaccatcagctgcctccagaagagtccagcacctactctcctccactgaagcttaaacaggaga
TRCN0000196287|TRCN0000342454	GCAAGCTCTATAAGATTCTTC	CCGGGCAAGCTCTATAAGATTCTTCCTCGAGGAAGAATCTTATAGAGCTTGCTTTTTTG	NM_001892.4-662s1c1	CDS	NM_001892	9606	1452	CSNK1A1	casein kinase 1, alpha 1	NM_001892.4,NM_001025105.1	noAltHuman	noMouseHit	AAAGCTCCCATAGTGGCTGTGGCTGGATAATCTTATAGAGCTTGCtCCTGTTTAAGCTTCAGTGGAGGaGCTAGCAGTATAAGATATTCTGGAGGCAGCTGATGGTCCGCCGCC	aaagctcccatagtggctgtggctggataatcttatagagcttgctcctgtttaagcttcagtggaggagc	ggcggcggaccatcagctgcctccagaatatcttatactgctagctcctccactgaagcttaaacaggagc
TRCN0000194842	CATTCCAGTGTTCAACTGTTT	CCGGCATTCCAGTGTTCAACTGTTTCTCGAGAAACAGTTGAACACTGGAATGTTTTTTG	NM_015148.2-4285s1c1	3UTR	NM_015148	9606	23178	PASK	PAS domain containing serine/threonine kinase	NM_015148.2	noAltHuman	noMouseHit	AAAGCTCCCATAGTGGCTGTGGCTGGATAGTTGAACACTGGAATGtCCTGTTTAAGCTTCAGTGGAGGaCAATCCTCTGTTCAACATTCTGGAGGCAGCTGATGGTCCGCCGCC	aaagctcccatagtggctgtggctggatagttgaacactggaatgtcctgtttaagcttcagtggaggaca	ggcggcggaccatcagctgcctccagaatgttgaacagaggattgtcctccactgaagcttaaacaggaca
TRCN0000195515	CTTACGGCTGAGTATACAGTT	CCGGCTTACGGCTGAGTATACAGTTCTCGAGAACTGTATACTCAGCCGTAAGTTTTTTG	NM_015148.2-2801s1c1	CDS	NM_015148	9606	23178	PASK	PAS domain containing serine/threonine kinase	NM_015148.2	noAltHuman	noMouseHit	AAAGCTCCCATAGTGGCTGTGGCTGGATGTATACTCAGCCGTAAGtCCTGTTTAAGCTTCAGTGGAGGaCTAACGCGTGAGTATAGTTCTGGAGGCAGCTGATGGTCCGCCGCC	aaagctcccatagtggctgtggctggatgtatactcagccgtaagtcctgtttaagcttcagtggaggact	ggcggcggaccatcagctgcctccagaactatactcacgcgttagtcctccactgaagcttaaacaggact
TRCN0000199084	CGTCATGTGACAGTCTCTTTG	CCGGCGTCATGTGACAGTCTCTTTGCTCGAGCAAAGAGACTGTCACATGACGTTTTTTG	NM_015148.2-844s1c1	CDS	NM_015148	9606	23178	PASK	PAS domain containing serine/threonine kinase	NM_015148.2	noAltHuman	noMouseHit	AAAGCTCCCATAGTGGCTGTGGCTGGATGAGACTGTCACATGACGtCCTGTTTAAGCTTCAGTGGAGGaCGACATCAGACAGTCTGTTCTGGAGGCAGCTGATGGTCCGCCGCC	aaagctcccatagtggctgtggctggatgagactgtcacatgacgtcctgtttaagcttcagtggaggacg	ggcggcggaccatcagctgcctccagaacagactgtctgatgtcgtcctccactgaagcttaaacaggacg
TRCN0000199716	GCCCTTGCTATGGGAGTGAAT	CCGGGCCCTTGCTATGGGAGTGAATCTCGAGATTCACTCCCATAGCAAGGGCTTTTTTG	NM_015148.2-1921s1c1	CDS	NM_015148	9606	23178	PASK	PAS domain containing serine/threonine kinase	NM_015148.2	noAltHuman	noMouseHit	AAAGCTCCCATAGTGGCTGTGGCTGGATACTCCCATAGCAAGGGCtCCTGTTTAAGCTTCAGTGGAGGaGCGCTTCGTATGGGAGATTCTGGAGGCAGCTGATGGTCCGCCGCC	aaagctcccatagtggctgtggctggatactcccatagcaagggctcctgtttaagcttcagtggaggagc	ggcggcggaccatcagctgcctccagaatctcccatacgaagcgctcctccactgaagcttaaacaggagc
TRCN0000199253	CCTAGACCTCTTCGCTTTCAT	CCGGCCTAGACCTCTTCGCTTTCATCTCGAGATGAAAGCGAAGAGGTCTAGGTTTTTTG	NM_015148.2-3353s1c1	CDS	NM_015148	9606	23178	PASK	PAS domain containing serine/threonine kinase	NM_015148.2	noAltHuman	noMouseHit	AAAGCTCCCATAGTGGCTGTGGCTGGATAAGCGAAGAGGTCTAGGtCCTGTTTAAGCTTCAGTGGAGGaCCAAGAGGTCTTCGCTATTCTGGAGGCAGCTGATGGTCCGCCGCC	aaagctcccatagtggctgtggctggataagcgaagaggtctaggtcctgtttaagcttcagtggaggacc	ggcggcggaccatcagctgcctccagaatagcgaagacctcttggtcctccactgaagcttaaacaggacc
TRCN0000195097|TRCN0000272924	CAACGAGAAGCAGGTTTATTT	CCGGCAACGAGAAGCAGGTTTATTTCTCGAGAAATAAACCTGCTTCTCGTTGTTTTTTG	NM_170693.1-1336s1c1	3UTR	NM_170693	9606	10110	SGK2	serum/glucocorticoid regulated kinase 2	NM_170693.2,NM_001199264.1,NM_016276.3	noAltHuman	noMouseHit	AAAGCTCCCATAGTGGCTGTGGCTGGATAAACCTGCTTCTCGTTGtCCTGTTTAAGCTTCAGTGGAGGaCATCGACTAGCAGGTTATTCTGGAGGCAGCTGATGGTCCGCCGCC	aaagctcccatagtggctgtggctggataaacctgcttctcgttgtcctgtttaagcttcagtggaggaca	ggcggcggaccatcagctgcctccagaataacctgctagtcgatgtcctccactgaagcttaaacaggaca
TRCN0000199990	GCACCTGAAGTGCTTCGGAAA	CCGGGCACCTGAAGTGCTTCGGAAACTCGAGTTTCCGAAGCACTTCAGGTGCTTTTTTG	NM_170693.1-741s1c1	CDS	NM_170693	9606	10110	SGK2	serum/glucocorticoid regulated kinase 2	NM_170693.2,NM_001199264.1,NM_016276.3	noAltHuman	noMouseHit	AAAGCTCCCATAGTGGCTGTGGCTGGATCGAAGCACTTCAGGTGCtCCTGTTTAAGCTTCAGTGGAGGaGCTCCTCTAGTGCTTCCTTCTGGAGGCAGCTGATGGTCCGCCGCC	aaagctcccatagtggctgtggctggatcgaagcacttcaggtgctcctgtttaagcttcagtggaggagc	ggcggcggaccatcagctgcctccagaaggaagcactagaggagctcctccactgaagcttaaacaggagc
TRCN0000199516	GCCCACGGACTTCGACTTCCT	CCGGGCCCACGGACTTCGACTTCCTCTCGAGAGGAAGTCGAAGTCCGTGGGCTTTTTTG	NM_170693.1-230s1c1	CDS	NM_170693	9606	10110	SGK2	serum/glucocorticoid regulated kinase 2	noHits	noAltHuman	noMouseHit	AAAGCTCCCATAGTGGCTGTGGCTGGATAGTCGAAGTCCGTGGGCtCCTGTTTAAGCTTCAGTGGAGGaGCGCACCCACTTCGACATTCTGGAGGCAGCTGATGGTCCGCCGCC	aaagctcccatagtggctgtggctggatagtcgaagtccgtgggctcctgtttaagcttcagtggaggagc	ggcggcggaccatcagctgcctccagaatgtcgaagtgggtgcgctcctccactgaagcttaaacaggagc
TRCN0000199849	CCTGAGTACTTGGCACCTGAA	CCGGCCTGAGTACTTGGCACCTGAACTCGAGTTCAGGTGCCAAGTACTCAGGTTTTTTG	NM_170693.1-729s1c1	CDS	NM_170693	9606	10110	SGK2	serum/glucocorticoid regulated kinase 2	NM_170693.2,NM_001199264.1,NM_016276.3	noAltHuman	noMouseHit	AAAGCTCCCATAGTGGCTGTGGCTGGATGGTGCCAAGTACTCAGGtCCTGTTTAAGCTTCAGTGGAGGaCCAGAGATCTTGGCACGTTCTGGAGGCAGCTGATGGTCCGCCGCC	aaagctcccatagtggctgtggctggatggtgccaagtactcaggtcctgtttaagcttcagtggaggacc	ggcggcggaccatcagctgcctccagaacgtgccaagatctctggtcctccactgaagcttaaacaggacc
TRCN0000196887	GTTCTGACACTAAGACATTAG	CCGGGTTCTGACACTAAGACATTAGCTCGAGCTAATGTCTTAGTGTCAGAACTTTTTTG	NM_170693.1-1702s1c1	3UTR	NM_170693	9606	10110	SGK2	serum/glucocorticoid regulated kinase 2	NM_170693.2,NM_001199264.1,NM_016276.3	noAltHuman	noMouseHit	AAAGCTCCCATAGTGGCTGTGGCTGGATTGTCTTAGTGTCAGAACtCCTGTTTAAGCTTCAGTGGAGGaGTACTGTGACTAAGACTTTCTGGAGGCAGCTGATGGTCCGCCGCC	aaagctcccatagtggctgtggctggattgtcttagtgtcagaactcctgtttaagcttcagtggaggagt	ggcggcggaccatcagctgcctccagaaagtcttagtcacagtactcctccactgaagcttaaacaggagt
TRCN0000195243	CTTGGGATCATGGTACATTTA	CCGGCTTGGGATCATGGTACATTTACTCGAGTAAATGTACCATGATCCCAAGTTTTTTG	NM_005465.3-2995s1c1	3UTR	NM_005465	9606	10000	AKT3	v-akt murine thymoma viral oncogene homolog 3 (protein kinase B, gamma)	NM_005465.3	noAltHuman	noMouseHit	AAAGCTCCCATAGTGGCTGTGGCTGGATTGTACCATGATCCCAAGtCCTGTTTAAGCTTCAGTGGAGGaCTAGGGTACATGGTACTTTCTGGAGGCAGCTGATGGTCCGCCGCC	aaagctcccatagtggctgtggctggattgtaccatgatcccaagtcctgtttaagcttcagtggaggact	ggcggcggaccatcagctgcctccagaaagtaccatgtaccctagtcctccactgaagcttaaacaggact
TRCN0000196520	GAACAACTGTTGGGATATATA	CCGGGAACAACTGTTGGGATATATACTCGAGTATATATCCCAACAGTTGTTCTTTTTTG	NM_005465.3-2101s1c1	3UTR	NM_005465	9606	10000	AKT3	v-akt murine thymoma viral oncogene homolog 3 (protein kinase B, gamma)	NM_005465.3	noAltHuman	noMouseHit	AAAGCTCCCATAGTGGCTGTGGCTGGATTATCCCAACAGTTGTTCtCCTGTTTAAGCTTCAGTGGAGGaGATCAAGAGTTGGGATTTTCTGGAGGCAGCTGATGGTCCGCCGCC	aaagctcccatagtggctgtggctggattatcccaacagttgttctcctgtttaagcttcagtggaggaga	ggcggcggaccatcagctgcctccagaaaatcccaactcttgatctcctccactgaagcttaaacaggaga
TRCN0000196481	GACATTAAATTTCCTCGAACA	CCGGGACATTAAATTTCCTCGAACACTCGAGTGTTCGAGGAAATTTAATGTCTTTTTTG	NM_005465.3-1165s1c1	CDS	NM_005465	9606	10000	AKT3	v-akt murine thymoma viral oncogene homolog 3 (protein kinase B, gamma)	NM_005465.3,NM_181690.1	noAltHuman	noMouseHit	AAAGCTCCCATAGTGGCTGTGGCTGGATCGAGGAAATTTAATGTCtCCTGTTTAAGCTTCAGTGGAGGaGAGATTTTATTTCCTCCTTCTGGAGGCAGCTGATGGTCCGCCGCC	aaagctcccatagtggctgtggctggatcgaggaaatttaatgtctcctgtttaagcttcagtggaggaga	ggcggcggaccatcagctgcctccagaaggaggaaataaaatctctcctccactgaagcttaaacaggaga
TRCN0000196521	GTAGTCCAACTTCACAAATTG	CCGGGTAGTCCAACTTCACAAATTGCTCGAGCAATTTGTGAAGTTGGACTACTTTTTTG	NM_005465.3-437s1c1	CDS	NM_005465	9606	10000	AKT3	v-akt murine thymoma viral oncogene homolog 3 (protein kinase B, gamma)	NM_005465.3,NM_181690.1	noAltHuman	noMouseHit	AAAGCTCCCATAGTGGCTGTGGCTGGATTTGTGAAGTTGGACTACtCCTGTTTAAGCTTCAGTGGAGGaGTTGTCGTACTTCACATTTCTGGAGGCAGCTGATGGTCCGCCGCC	aaagctcccatagtggctgtggctggatttgtgaagttggactactcctgtttaagcttcagtggaggagt	ggcggcggaccatcagctgcctccagaaatgtgaagtacgacaactcctccactgaagcttaaacaggagt
TRCN0000197265	GATGTGGATTTACCTTATCCC	CCGGGATGTGGATTTACCTTATCCCCTCGAGGGGATAAGGTAAATCCACATCTTTTTTG	NM_005465.3-211s1c1	CDS	NM_005465	9606	10000	AKT3	v-akt murine thymoma viral oncogene homolog 3 (protein kinase B, gamma)	NM_005465.3,NM_181690.1	noAltHuman	noMouseHit	AAAGCTCCCATAGTGGCTGTGGCTGGATTAAGGTAAATCCACATCtCCTGTTTAAGCTTCAGTGGAGGaGAAGTGCTTTTACCTTTTTCTGGAGGCAGCTGATGGTCCGCCGCC	aaagctcccatagtggctgtggctggattaaggtaaatccacatctcctgtttaagcttcagtggaggaga	ggcggcggaccatcagctgcctccagaaaaaggtaaaagcacttctcctccactgaagcttaaacaggaga
TRCN0000195586	CCCTTCTAAACGGTGACCTTT	CCGGCCCTTCTAAACGGTGACCTTTCTCGAGAAAGGTCACCGTTTAGAAGGGTTTTTTG	NM_006293.2-3728s1c1	3UTR	NM_006293	9606	7301	TYRO3	TYRO3 protein tyrosine kinase	NM_006293.3	noAltHuman	noMouseHit	AAAGCTCCCATAGTGGCTGTGGCTGGATGTCACCGTTTAGAAGGGtCCTGTTTAAGCTTCAGTGGAGGaCCGTTCATAACGGTGAGTTCTGGAGGCAGCTGATGGTCCGCCGCC	aaagctcccatagtggctgtggctggatgtcaccgtttagaagggtcctgtttaagcttcagtggaggacc	ggcggcggaccatcagctgcctccagaactcaccgttatgaacggtcctccactgaagcttaaacaggacc
TRCN0000195244	CAAAGAGATGTCCTTGTAATA	CCGGCAAAGAGATGTCCTTGTAATACTCGAGTATTACAAGGACATCTCTTTGTTTTTTG	NM_006293.2-3362s1c1	3UTR	NM_006293	9606	7301	TYRO3	TYRO3 protein tyrosine kinase	NM_006293.3	noAltHuman	noMouseHit	AAAGCTCCCATAGTGGCTGTGGCTGGATACAAGGACATCTCTTTGtCCTGTTTAAGCTTCAGTGGAGGaCATAGACTTGTCCTTGATTCTGGAGGCAGCTGATGGTCCGCCGCC	aaagctcccatagtggctgtggctggatacaaggacatctctttgtcctgtttaagcttcagtggaggaca	ggcggcggaccatcagctgcctccagaatcaaggacaagtctatgtcctccactgaagcttaaacaggaca
TRCN0000195673	CCCTGAACCTGTTACCATTGT	CCGGCCCTGAACCTGTTACCATTGTCTCGAGACAATGGTAACAGGTTCAGGGTTTTTTG	NM_006293.2-719s1c1	CDS	NM_006293	9606	7301	TYRO3	TYRO3 protein tyrosine kinase	NM_006293.3	noAltHuman	noMouseHit	AAAGCTCCCATAGTGGCTGTGGCTGGATTGGTAACAGGTTCAGGGtCCTGTTTAAGCTTCAGTGGAGGaCCGTGATGCTGTTACCTTTCTGGAGGCAGCTGATGGTCCGCCGCC	aaagctcccatagtggctgtggctggattggtaacaggttcagggtcctgtttaagcttcagtggaggacc	ggcggcggaccatcagctgcctccagaaaggtaacagcatcacggtcctccactgaagcttaaacaggacc
TRCN0000199533	GCCCTCATCCTGCTTCGAAAG	CCGGGCCCTCATCCTGCTTCGAAAGCTCGAGCTTTCGAAGCAGGATGAGGGCTTTTTTG	NM_006293.2-1563s1c1	CDS	NM_006293	9606	7301	TYRO3	TYRO3 protein tyrosine kinase	NM_006293.3	noAltHuman	noMouseHit	AAAGCTCCCATAGTGGCTGTGGCTGGATCGAAGCAGGATGAGGGCtCCTGTTTAAGCTTCAGTGGAGGaGCGCTCTACCTGCTTCCTTCTGGAGGCAGCTGATGGTCCGCCGCC	aaagctcccatagtggctgtggctggatcgaagcaggatgagggctcctgtttaagcttcagtggaggagc	ggcggcggaccatcagctgcctccagaaggaagcaggtagagcgctcctccactgaagcttaaacaggagc
TRCN0000199890	GCCAGCTGTCTGTGCTATCTG	CCGGGCCAGCTGTCTGTGCTATCTGCTCGAGCAGATAGCACAGACAGCTGGCTTTTTTG	NM_006293.2-2596s1c1	CDS	NM_006293	9606	7301	TYRO3	TYRO3 protein tyrosine kinase	NM_006293.3	noAltHuman	noMouseHit	AAAGCTCCCATAGTGGCTGTGGCTGGATTAGCACAGACAGCTGGCtCCTGTTTAAGCTTCAGTGGAGGaGCGAGCACTCTGTGCTTTTCTGGAGGCAGCTGATGGTCCGCCGCC	aaagctcccatagtggctgtggctggattagcacagacagctggctcctgtttaagcttcagtggaggagc	ggcggcggaccatcagctgcctccagaaaagcacagagtgctcgctcctccactgaagcttaaacaggagc
TRCN0000199426	CGTGCACGTCTTCGAGTTCAT	CCGGCGTGCACGTCTTCGAGTTCATCTCGAGATGAACTCGAAGACGTGCACGTTTTTTG	NM_032037.2-449s1c1	CDS	NM_032037	9606	83983	TSSK6	testis-specific serine kinase 6	NM_032037.2	noAltHuman	noMouseHit	AAAGCTCCCATAGTGGCTGTGGCTGGATACTCGAAGACGTGCACGtCCTGTTTAAGCTTCAGTGGAGGaCGAGCAGCTCTTCGAGATTCTGGAGGCAGCTGATGGTCCGCCGCC	aaagctcccatagtggctgtggctggatactcgaagacgtgcacgtcctgtttaagcttcagtggaggacg	ggcggcggaccatcagctgcctccagaatctcgaagagctgctcgtcctccactgaagcttaaacaggacg
TRCN0000199044	CGTCGTGCTCTACGTCATGGT	CCGGCGTCGTGCTCTACGTCATGGTCTCGAGACCATGACGTAGAGCACGACGTTTTTTG	NM_032037.2-830s1c1	CDS	NM_032037	9606	83983	TSSK6	testis-specific serine kinase 6	NM_032037.2	noAltHuman	noMouseHit	AAAGCTCCCATAGTGGCTGTGGCTGGATTGACGTAGAGCACGACGtCCTGTTTAAGCTTCAGTGGAGGaCGACGTCGTCTACGTCTTTCTGGAGGCAGCTGATGGTCCGCCGCC	aaagctcccatagtggctgtggctggattgacgtagagcacgacgtcctgtttaagcttcagtggaggacg	ggcggcggaccatcagctgcctccagaaagacgtagacgacgtcgtcctccactgaagcttaaacaggacg
TRCN0000199378	CCGGACTTCGTCAACAAGTTC	CCGGCCGGACTTCGTCAACAAGTTCCTCGAGGAACTTGTTGACGAAGTCCGGTTTTTTG	NM_032037.2-381s1c1	CDS	NM_032037	9606	83983	TSSK6	testis-specific serine kinase 6	NM_032037.2	noAltHuman	NM_032004.1 (LOC:83984)	AAAGCTCCCATAGTGGCTGTGGCTGGATTTGTTGACGAAGTCCGGtCCTGTTTAAGCTTCAGTGGAGGaCCCGACAACGTCAACATTTCTGGAGGCAGCTGATGGTCCGCCGCC	aaagctcccatagtggctgtggctggatttgttgacgaagtccggtcctgtttaagcttcagtggaggacc	ggcggcggaccatcagctgcctccagaaatgttgacgttgtcgggtcctccactgaagcttaaacaggacc
TRCN0000199559	CAGTTGCCCTTGTTCGGAATC	CCGGCAGTTGCCCTTGTTCGGAATCCTCGAGGATTCCGAACAAGGGCAACTGTTTTTTG	NM_032037.2-1217s1c1	3UTR	NM_032037	9606	83983	TSSK6	testis-specific serine kinase 6	NM_032037.2	noAltHuman	noMouseHit	AAAGCTCCCATAGTGGCTGTGGCTGGATCCGAACAAGGGCAACTGtCCTGTTTAAGCTTCAGTGGAGGaCACTTGGGCTTGTTCGCTTCTGGAGGCAGCTGATGGTCCGCCGCC	aaagctcccatagtggctgtggctggatccgaacaagggcaactgtcctgtttaagcttcagtggaggaca	ggcggcggaccatcagctgcctccagaagcgaacaagcccaagtgtcctccactgaagcttaaacaggaca
TRCN0000199402	CCGCGAGAGCTGTCCATCCTG	CCGGCCGCGAGAGCTGTCCATCCTGCTCGAGCAGGATGGACAGCTCTCGCGGTTTTTTG	NM_032037.2-405s1c1	CDS	NM_032037	9606	83983	TSSK6	testis-specific serine kinase 6	NM_032037.2	noAltHuman	noMouseHit	AAAGCTCCCATAGTGGCTGTGGCTGGATATGGACAGCTCTCGCGGtCCTGTTTAAGCTTCAGTGGAGGaCCCCGACTGCTGTCCAATTCTGGAGGCAGCTGATGGTCCGCCGCC	aaagctcccatagtggctgtggctggatatggacagctctcgcggtcctgtttaagcttcagtggaggacc	ggcggcggaccatcagctgcctccagaattggacagcagtcggggtcctccactgaagcttaaacaggacc
TRCN0000196267	GATAGCTATCTGGGACATTAT	CCGGGATAGCTATCTGGGACATTATCTCGAGATAATGTCCCAGATAGCTATCTTTTTTG	NM_003883.2-1565s1c1	3UTR	NM_003883	9606	8841	HDAC3	histone deacetylase 3	NM_003883.3	noAltHuman	noMouseHit	AAAGCTCCCATAGTGGCTGTGGCTGGATTGTCCCAGATAGCTATCtCCTGTTTAAGCTTCAGTGGAGGaGAAAGCATTCTGGGACTTTCTGGAGGCAGCTGATGGTCCGCCGCC	aaagctcccatagtggctgtggctggattgtcccagatagctatctcctgtttaagcttcagtggaggaga	ggcggcggaccatcagctgcctccagaaagtcccagaatgctttctcctccactgaagcttaaacaggaga
TRCN0000199964	CTTTGAGTTCTGCTCGCGTTA	CCGGCTTTGAGTTCTGCTCGCGTTACTCGAGTAACGCGAGCAGAACTCAAAGTTTTTTG	NM_003883.2-355s1c1	CDS	NM_003883	9606	8841	HDAC3	histone deacetylase 3	NM_003883.3	noAltHuman	noMouseHit	AAAGCTCCCATAGTGGCTGTGGCTGGATGCGAGCAGAACTCAAAGtCCTGTTTAAGCTTCAGTGGAGGaCTATGACATCTGCTCGGTTCTGGAGGCAGCTGATGGTCCGCCGCC	aaagctcccatagtggctgtggctggatgcgagcagaactcaaagtcctgtttaagcttcagtggaggact	ggcggcggaccatcagctgcctccagaaccgagcagatgtcatagtcctccactgaagcttaaacaggact
TRCN0000196925	GCCTGACAATGGTACCTATTA	CCGGGCCTGACAATGGTACCTATTACTCGAGTAATAGGTACCATTGTCAGGCTTTTTTG	NM_003883.2-1524s1c1	3UTR	NM_003883	9606	8841	HDAC3	histone deacetylase 3	noHits	noAltHuman	noMouseHit	AAAGCTCCCATAGTGGCTGTGGCTGGATAGGTACCATTGTCAGGCtCCTGTTTAAGCTTCAGTGGAGGaGCGTGAGTATGGTACCATTCTGGAGGCAGCTGATGGTCCGCCGCC	aaagctcccatagtggctgtggctggataggtaccattgtcaggctcctgtttaagcttcagtggaggagc	ggcggcggaccatcagctgcctccagaatggtaccatactcacgctcctccactgaagcttaaacaggagc
TRCN0000195333	CCTGCATTACGGTCTCTATAA	CCGGCCTGCATTACGGTCTCTATAACTCGAGTTATAGAGACCGTAATGCAGGTTTTTTG	NM_003883.2-163s1c1	CDS	NM_003883	9606	8841	HDAC3	histone deacetylase 3	NM_003883.3	noAltHuman	noMouseHit	AAAGCTCCCATAGTGGCTGTGGCTGGATAGAGACCGTAATGCAGGtCCTGTTTAAGCTTCAGTGGAGGaCCAGCAAAACGGTCTCATTCTGGAGGCAGCTGATGGTCCGCCGCC	aaagctcccatagtggctgtggctggatagagaccgtaatgcaggtcctgtttaagcttcagtggaggacc	ggcggcggaccatcagctgcctccagaatgagaccgttttgctggtcctccactgaagcttaaacaggacc
TRCN0000194993	CAAGAGTCTTAATGCCTTCAA	CCGGCAAGAGTCTTAATGCCTTCAACTCGAGTTGAAGGCATTAAGACTCTTGTTTTTTG	NM_003883.2-301s1c1	CDS	NM_003883	9606	8841	HDAC3	histone deacetylase 3	NM_003883.3	noAltHuman	noMouseHit	AAAGCTCCCATAGTGGCTGTGGCTGGATAGGCATTAAGACTCTTGtCCTGTTTAAGCTTCAGTGGAGGaCATGAGAGTTAATGCCATTCTGGAGGCAGCTGATGGTCCGCCGCC	aaagctcccatagtggctgtggctggataggcattaagactcttgtcctgtttaagcttcagtggaggaca	ggcggcggaccatcagctgcctccagaatggcattaactctcatgtcctccactgaagcttaaacaggaca
TRCN0000194829	CCAAACATCATTCGCCTAGAA	CCGGCCAAACATCATTCGCCTAGAACTCGAGTTCTAGGCGAATGATGTTTGGTTTTTTG	NM_173655.1-868s1c1	CDS	NM_173655	9606	285220	EPHA6	EPH receptor A6	NM_001080448.2,NM_173655.2	noAltHuman	NM_007938.2 (LOC:13840)	AAAGCTCCCATAGTGGCTGTGGCTGGATAGGCGAATGATGTTTGGtCCTGTTTAAGCTTCAGTGGAGGaCCTAACTACATTCGCCATTCTGGAGGCAGCTGATGGTCCGCCGCC	aaagctcccatagtggctgtggctggataggcgaatgatgtttggtcctgtttaagcttcagtggaggacc	ggcggcggaccatcagctgcctccagaatggcgaatgtagttaggtcctccactgaagcttaaacaggacc
TRCN0000195154	CTCGGAATATACTGGTCAATA	CCGGCTCGGAATATACTGGTCAATACTCGAGTATTGACCAGTATATTCCGAGTTTTTTG	NM_173655.1-1202s1c1	CDS	NM_173655	9606	285220	EPHA6	EPH receptor A6	NM_001080448.2,NM_173655.2	noAltHuman	noMouseHit	AAAGCTCCCATAGTGGCTGTGGCTGGATGACCAGTATATTCCGAGtCCTGTTTAAGCTTCAGTGGAGGaCTGGGATAATACTGGTGTTCTGGAGGCAGCTGATGGTCCGCCGCC	aaagctcccatagtggctgtggctggatgaccagtatattccgagtcctgtttaagcttcagtggaggact	ggcggcggaccatcagctgcctccagaacaccagtattatcccagtcctccactgaagcttaaacaggact
TRCN0000195213	CAACTTAGTATGCAAAGTTTC	CCGGCAACTTAGTATGCAAAGTTTCCTCGAGGAAACTTTGCATACTAAGTTGTTTTTTG	NM_173655.1-1224s1c1	CDS	NM_173655	9606	285220	EPHA6	EPH receptor A6	NM_001080448.2,NM_173655.2	noAltHuman	noMouseHit	AAAGCTCCCATAGTGGCTGTGGCTGGATCTTTGCATACTAAGTTGtCCTGTTTAAGCTTCAGTGGAGGaCATCTTTCTATGCAAACTTCTGGAGGCAGCTGATGGTCCGCCGCC	aaagctcccatagtggctgtggctggatctttgcatactaagttgtcctgtttaagcttcagtggaggaca	ggcggcggaccatcagctgcctccagaagtttgcatagaaagatgtcctccactgaagcttaaacaggaca
TRCN0000195580	CAGCAGAACAAGGACAGATTC	CCGGCAGCAGAACAAGGACAGATTCCTCGAGGAATCTGTCCTTGTTCTGCTGTTTTTTG	NM_173655.1-425s1c1	CDS	NM_173655	9606	285220	EPHA6	EPH receptor A6	NM_001080448.2,NM_173655.2	noAltHuman	noMouseHit	AAAGCTCCCATAGTGGCTGTGGCTGGATCTGTCCTTGTTCTGCTGtCCTGTTTAAGCTTCAGTGGAGGaCACCAGTTCAAGGACACTTCTGGAGGCAGCTGATGGTCCGCCGCC	aaagctcccatagtggctgtggctggatctgtccttgttctgctgtcctgtttaagcttcagtggaggaca	ggcggcggaccatcagctgcctccagaagtgtccttgaactggtgtcctccactgaagcttaaacaggaca
TRCN0000196394	GTAATGATTGTGGTGGAATAT	CCGGGTAATGATTGTGGTGGAATATCTCGAGATATTCCACCACAATCATTACTTTTTTG	NM_173655.1-1039s1c1	CDS	NM_173655	9606	285220	EPHA6	EPH receptor A6	NM_001080448.2,NM_173655.2	noAltHuman	noMouseHit	AAAGCTCCCATAGTGGCTGTGGCTGGATTCCACCACAATCATTACtCCTGTTTAAGCTTCAGTGGAGGaGTTATGTATGTGGTGGTTTCTGGAGGCAGCTGATGGTCCGCCGCC	aaagctcccatagtggctgtggctggattccaccacaatcattactcctgtttaagcttcagtggaggagt	ggcggcggaccatcagctgcctccagaaaccaccacatacataactcctccactgaagcttaaacaggagt
TRCN0000196250|TRCN0000277841	GCATTGCTGTATCACAGTATT	CCGGGCATTGCTGTATCACAGTATTCTCGAGAATACTGTGATACAGCAATGCTTTTTTG	NM_007118.2-9519s1c1	3UTR	NM_007118	9606	7204	TRIO	triple functional domain (PTPRF interacting)	NM_007118.2	noAltHuman	noMouseHit	AAAGCTCCCATAGTGGCTGTGGCTGGATCTGTGATACAGCAATGCtCCTGTTTAAGCTTCAGTGGAGGaGCTTTGGAGTATCACACTTCTGGAGGCAGCTGATGGTCCGCCGCC	aaagctcccatagtggctgtggctggatctgtgatacagcaatgctcctgtttaagcttcagtggaggagc	ggcggcggaccatcagctgcctccagaagtgtgatactccaaagctcctccactgaagcttaaacaggagc
TRCN0000196751|TRCN0000297115	GATGAAATGTAGGCCTTACTT	CCGGGATGAAATGTAGGCCTTACTTCTCGAGAAGTAAGGCCTACATTTCATCTTTTTTG	NM_007118.2-9867s1c1	3UTR	NM_007118	9606	7204	TRIO	triple functional domain (PTPRF interacting)	NM_007118.2	noAltHuman	NM_001081302.1 (LOC:223435)	AAAGCTCCCATAGTGGCTGTGGCTGGATAAGGCCTACATTTCATCtCCTGTTTAAGCTTCAGTGGAGGaGAAGAATAGTAGGCCTATTCTGGAGGCAGCTGATGGTCCGCCGCC	aaagctcccatagtggctgtggctggataaggcctacatttcatctcctgtttaagcttcagtggaggaga	ggcggcggaccatcagctgcctccagaataggcctactattcttctcctccactgaagcttaaacaggaga
TRCN0000196770	GATTCCAACAAATCGAGTAAA	CCGGGATTCCAACAAATCGAGTAAACTCGAGTTTACTCGATTTGTTGGAATCTTTTTTG	NM_007118.2-3757s1c1	CDS	NM_007118	9606	7204	TRIO	triple functional domain (PTPRF interacting)	NM_007118.2	noAltHuman	NM_001081302.1 (LOC:223435)	AAAGCTCCCATAGTGGCTGTGGCTGGATCTCGATTTGTTGGAATCtCCTGTTTAAGCTTCAGTGGAGGaGAATCCTTCAAATCGACTTCTGGAGGCAGCTGATGGTCCGCCGCC	aaagctcccatagtggctgtggctggatctcgatttgttggaatctcctgtttaagcttcagtggaggaga	ggcggcggaccatcagctgcctccagaagtcgatttgaaggattctcctccactgaagcttaaacaggaga
TRCN0000195106	CCTTCAACCCTTCGGATAATT	CCGGCCTTCAACCCTTCGGATAATTCTCGAGAATTATCCGAAGGGTTGAAGGTTTTTTG	NM_007118.2-5828s1c1	CDS	NM_007118	9606	7204	TRIO	triple functional domain (PTPRF interacting)	NM_007118.2	noAltHuman	noMouseHit	AAAGCTCCCATAGTGGCTGTGGCTGGATATCCGAAGGGTTGAAGGtCCTGTTTAAGCTTCAGTGGAGGaCCATCATGCCTTCGGAATTCTGGAGGCAGCTGATGGTCCGCCGCC	aaagctcccatagtggctgtggctggatatccgaagggttgaaggtcctgtttaagcttcagtggaggacc	ggcggcggaccatcagctgcctccagaattccgaaggcatgatggtcctccactgaagcttaaacaggacc
TRCN0000195292|TRCN0000277765	CCACGAAGAATGGATTGAAAT	CCGGCCACGAAGAATGGATTGAAATCTCGAGATTTCAATCCATTCTTCGTGGTTTTTTG	NM_007118.2-633s1c1	CDS	NM_007118	9606	7204	TRIO	triple functional domain (PTPRF interacting)	NM_007118.2	noAltHuman	noMouseHit	AAAGCTCCCATAGTGGCTGTGGCTGGATCAATCCATTCTTCGTGGtCCTGTTTAAGCTTCAGTGGAGGaCCTCGATCAATGGATTCTTCTGGAGGCAGCTGATGGTCCGCCGCC	aaagctcccatagtggctgtggctggatcaatccattcttcgtggtcctgtttaagcttcagtggaggacc	ggcggcggaccatcagctgcctccagaagaatccattgatcgaggtcctccactgaagcttaaacaggacc
TRCN0000199576	GATCCTAACAGGCCACGTTAA	CCGGGATCCTAACAGGCCACGTTAACTCGAGTTAACGTGGCCTGTTAGGATCTTTTTTG	NM_002754.3-1381s1c1	3UTR	NM_002754	9606	5603	MAPK13	mitogen-activated protein kinase 13	NM_002754.3	noAltHuman	noMouseHit	AAAGCTCCCATAGTGGCTGTGGCTGGATCGTGGCCTGTTAGGATCtCCTGTTTAAGCTTCAGTGGAGGaGAACCTTTCAGGCCACCTTCTGGAGGCAGCTGATGGTCCGCCGCC	aaagctcccatagtggctgtggctggatcgtggcctgttaggatctcctgtttaagcttcagtggaggaga	ggcggcggaccatcagctgcctccagaaggtggcctgaaaggttctcctccactgaagcttaaacaggaga
TRCN0000199438	GCAGCACATCTACAAGGAGAT	CCGGGCAGCACATCTACAAGGAGATCTCGAGATCTCCTTGTAGATGTGCTGCTTTTTTG	NM_002754.3-1115s1c1	CDS	NM_002754	9606	5603	MAPK13	mitogen-activated protein kinase 13	NM_002754.3	noAltHuman	noMouseHit	AAAGCTCCCATAGTGGCTGTGGCTGGATCCTTGTAGATGTGCTGCtCCTGTTTAAGCTTCAGTGGAGGaGCTGCAGTTCTACAAGCTTCTGGAGGCAGCTGATGGTCCGCCGCC	aaagctcccatagtggctgtggctggatccttgtagatgtgctgctcctgtttaagcttcagtggaggagc	ggcggcggaccatcagctgcctccagaagcttgtagaactgcagctcctccactgaagcttaaacaggagc
TRCN0000197055	GATGCTCAAAGGCCTTAAGTA	CCGGGATGCTCAAAGGCCTTAAGTACTCGAGTACTTAAGGCCTTTGAGCATCTTTTTTG	NM_002754.3-497s1c1	CDS	NM_002754	9606	5603	MAPK13	mitogen-activated protein kinase 13	NM_002754.3	noAltHuman	noMouseHit	AAAGCTCCCATAGTGGCTGTGGCTGGATTAAGGCCTTTGAGCATCtCCTGTTTAAGCTTCAGTGGAGGaGAAGCTGTAAGGCCTTTTTCTGGAGGCAGCTGATGGTCCGCCGCC	aaagctcccatagtggctgtggctggattaaggcctttgagcatctcctgtttaagcttcagtggaggaga	ggcggcggaccatcagctgcctccagaaaaaggccttacagcttctcctccactgaagcttaaacaggaga
TRCN0000199231	CCTCAGCTGGATGCACTACAA	CCGGCCTCAGCTGGATGCACTACAACTCGAGTTGTAGTGCATCCAGCTGAGGTTTTTTG	NM_002754.3-680s1c1	CDS	NM_002754	9606	5603	MAPK13	mitogen-activated protein kinase 13	NM_002754.3	noAltHuman	noMouseHit	AAAGCTCCCATAGTGGCTGTGGCTGGATAGTGCATCCAGCTGAGGtCCTGTTTAAGCTTCAGTGGAGGaCCACAGGAGGATGCACATTCTGGAGGCAGCTGATGGTCCGCCGCC	aaagctcccatagtggctgtggctggatagtgcatccagctgaggtcctgtttaagcttcagtggaggacc	ggcggcggaccatcagctgcctccagaatgtgcatcctcctgtggtcctccactgaagcttaaacaggacc
TRCN0000199752	GAAGCACATGCAGCATGAGAA	CCGGGAAGCACATGCAGCATGAGAACTCGAGTTCTCATGCTGCATGTGCTTCTTTTTTG	NM_002754.3-326s1c1	CDS	NM_002754	9606	5603	MAPK13	mitogen-activated protein kinase 13	NM_002754.3	noAltHuman	noMouseHit	AAAGCTCCCATAGTGGCTGTGGCTGGATCATGCTGCATGTGCTTCtCCTGTTTAAGCTTCAGTGGAGGaGATGCAGTTGCAGCATCTTCTGGAGGCAGCTGATGGTCCGCCGCC	aaagctcccatagtggctgtggctggatcatgctgcatgtgcttctcctgtttaagcttcagtggaggaga	ggcggcggaccatcagctgcctccagaagatgctgcaactgcatctcctccactgaagcttaaacaggaga
TRCN0000199791	GCTGCCAAGATCATCAAAGTG	CCGGGCTGCCAAGATCATCAAAGTGCTCGAGCACTTTGATGATCTTGGCAGCTTTTTTG	NM_182493.1-1740s1c1	CDS	NM_182493	9606	91807	MYLK3	myosin light chain kinase 3	NM_182493.2	noAltHuman	noMouseHit	AAAGCTCCCATAGTGGCTGTGGCTGGATTTGATGATCTTGGCAGCtCCTGTTTAAGCTTCAGTGGAGGaGCAGCCTTGATCATCATTTCTGGAGGCAGCTGATGGTCCGCCGCC	aaagctcccatagtggctgtggctggatttgatgatcttggcagctcctgtttaagcttcagtggaggagc	ggcggcggaccatcagctgcctccagaaatgatgatcaaggctgctcctccactgaagcttaaacaggagc
TRCN0000199722	GCAGAGCATGTGCCGAGACAT	CCGGGCAGAGCATGTGCCGAGACATCTCGAGATGTCTCGGCACATGCTCTGCTTTTTTG	NM_182493.1-266s1c1	CDS	NM_182493	9606	91807	MYLK3	myosin light chain kinase 3	NM_182493.2	noAltHuman	noMouseHit	AAAGCTCCCATAGTGGCTGTGGCTGGATCTCGGCACATGCTCTGCtCCTGTTTAAGCTTCAGTGGAGGaGCTGAGGTTGTGCCGACTTCTGGAGGCAGCTGATGGTCCGCCGCC	aaagctcccatagtggctgtggctggatctcggcacatgctctgctcctgtttaagcttcagtggaggagc	ggcggcggaccatcagctgcctccagaagtcggcacaacctcagctcctccactgaagcttaaacaggagc
TRCN0000199527	GACCTCCATCTCTGCGGGTTA	CCGGGACCTCCATCTCTGCGGGTTACTCGAGTAACCCGCAGAGATGGAGGTCTTTTTTG	NM_182493.1-1634s1c1	CDS	NM_182493	9606	91807	MYLK3	myosin light chain kinase 3	NM_182493.2	noAltHuman	noMouseHit	AAAGCTCCCATAGTGGCTGTGGCTGGATCCGCAGAGATGGAGGTCtCCTGTTTAAGCTTCAGTGGAGGaGAGCTCGTTCTCTGCGCTTCTGGAGGCAGCTGATGGTCCGCCGCC	aaagctcccatagtggctgtggctggatccgcagagatggaggtctcctgtttaagcttcagtggaggaga	ggcggcggaccatcagctgcctccagaagcgcagagaacgagctctcctccactgaagcttaaacaggaga
TRCN0000199902	GCTGCTCCAATGGGTCCAGAA	CCGGGCTGCTCCAATGGGTCCAGAACTCGAGTTCTGGACCCATTGGAGCAGCTTTTTTG	NM_182493.1-2588s1c1	3UTR	NM_182493	9606	91807	MYLK3	myosin light chain kinase 3	NM_182493.2	noAltHuman	noMouseHit	AAAGCTCCCATAGTGGCTGTGGCTGGATGGACCCATTGGAGCAGCtCCTGTTTAAGCTTCAGTGGAGGaGCAGCTGGAATGGGTCGTTCTGGAGGCAGCTGATGGTCCGCCGCC	aaagctcccatagtggctgtggctggatggacccattggagcagctcctgtttaagcttcagtggaggagc	ggcggcggaccatcagctgcctccagaacgacccattccagctgctcctccactgaagcttaaacaggagc
TRCN0000197223	GAAATCAAAGGTGGCGGATTT	CCGGGAAATCAAAGGTGGCGGATTTCTCGAGAAATCCGCCACCTTTGATTTCTTTTTTG	NM_182493.1-515s1c1	CDS	NM_182493	9606	91807	MYLK3	myosin light chain kinase 3	NM_182493.2	noAltHuman	noMouseHit	AAAGCTCCCATAGTGGCTGTGGCTGGATCCGCCACCTTTGATTTCtCCTGTTTAAGCTTCAGTGGAGGaGATATCTTAGGTGGCGCTTCTGGAGGCAGCTGATGGTCCGCCGCC	aaagctcccatagtggctgtggctggatccgccacctttgatttctcctgtttaagcttcagtggaggaga	ggcggcggaccatcagctgcctccagaagcgccacctaagatatctcctccactgaagcttaaacaggaga
TRCN0000196593	GCCATAGTGTTAAGTCATTAT	CCGGGCCATAGTGTTAAGTCATTATCTCGAGATAATGACTTAACACTATGGCTTTTTTG	NM_005813.3-4946s1c1	3UTR	NM_005813	9606	23683	PRKD3	protein kinase D3	NM_005813.3	noAltHuman	noMouseHit	AAAGCTCCCATAGTGGCTGTGGCTGGATTGACTTAACACTATGGCtCCTGTTTAAGCTTCAGTGGAGGaGCGATACAGTTAAGTCTTTCTGGAGGCAGCTGATGGTCCGCCGCC	aaagctcccatagtggctgtggctggattgacttaacactatggctcctgtttaagcttcagtggaggagc	ggcggcggaccatcagctgcctccagaaagacttaactgtatcgctcctccactgaagcttaaacaggagc
TRCN0000196249	GCAATAATATTCCGCTAATGA	CCGGGCAATAATATTCCGCTAATGACTCGAGTCATTAGCGGAATATTATTGCTTTTTTG	NM_005813.3-1739s1c1	CDS	NM_005813	9606	23683	PRKD3	protein kinase D3	NM_005813.3	noAltHuman	noMouseHit	AAAGCTCCCATAGTGGCTGTGGCTGGATTAGCGGAATATTATTGCtCCTGTTTAAGCTTCAGTGGAGGaGCTATATAATTCCGCTTTTCTGGAGGCAGCTGATGGTCCGCCGCC	aaagctcccatagtggctgtggctggattagcggaatattattgctcctgtttaagcttcagtggaggagc	ggcggcggaccatcagctgcctccagaaaagcggaattatatagctcctccactgaagcttaaacaggagc
TRCN0000196960	GTGGATTCTTTGGCATGTATG	CCGGGTGGATTCTTTGGCATGTATGCTCGAGCATACATGCCAAAGAATCCACTTTTTTG	NM_005813.3-854s1c1	CDS	NM_005813	9606	23683	PRKD3	protein kinase D3	NM_005813.3	noAltHuman	NM_001171005.1 (LOC:75292),NM_001171004.1 (LOC:75292),NM_029239.3 (LOC:75292)	AAAGCTCCCATAGTGGCTGTGGCTGGATCATGCCAAAGAATCCACtCCTGTTTAAGCTTCAGTGGAGGaGTCGATAGTTTGGCATCTTCTGGAGGCAGCTGATGGTCCGCCGCC	aaagctcccatagtggctgtggctggatcatgccaaagaatccactcctgtttaagcttcagtggaggagt	ggcggcggaccatcagctgcctccagaagatgccaaactatcgactcctccactgaagcttaaacaggagt
TRCN0000195275|TRCN0000318590	CACTTCATTATGGCTCCTAAT	CCGGCACTTCATTATGGCTCCTAATCTCGAGATTAGGAGCCATAATGAAGTGTTTTTTG	NM_005813.3-3181s1c1	CDS	NM_005813	9606	23683	PRKD3	protein kinase D3	NM_005813.3	noAltHuman	noMouseHit	AAAGCTCCCATAGTGGCTGTGGCTGGATGGAGCCATAATGAAGTGtCCTGTTTAAGCTTCAGTGGAGGaCAGTTCTATATGGCTCGTTCTGGAGGCAGCTGATGGTCCGCCGCC	aaagctcccatagtggctgtggctggatggagccataatgaagtgtcctgtttaagcttcagtggaggaca	ggcggcggaccatcagctgcctccagaacgagccatatagaactgtcctccactgaagcttaaacaggaca
TRCN0000196715	GTGAAGCAATTGATCTGATAA	CCGGGTGAAGCAATTGATCTGATAACTCGAGTTATCAGATCAATTGCTTCACTTTTTTG	NM_005813.3-2963s1c1	CDS	NM_005813	9606	23683	PRKD3	protein kinase D3	NM_005813.3	noAltHuman	noMouseHit	AAAGCTCCCATAGTGGCTGTGGCTGGATCAGATCAATTGCTTCACtCCTGTTTAAGCTTCAGTGGAGGaGTCAAGGTATTGATCTCTTCTGGAGGCAGCTGATGGTCCGCCGCC	aaagctcccatagtggctgtggctggatcagatcaattgcttcactcctgtttaagcttcagtggaggagt	ggcggcggaccatcagctgcctccagaagagatcaataccttgactcctccactgaagcttaaacaggagt
TRCN0000196977|TRCN0000280105	GCCTGCTTTGTGACTGAGTTT	CCGGGCCTGCTTTGTGACTGAGTTTCTCGAGAAACTCAGTCACAAAGCAGGCTTTTTTG	NM_013355.3-2296s1c1	CDS	NM_013355	9606	29941	PKN3	protein kinase N3	NM_013355.3	noAltHuman	noMouseHit	AAAGCTCCCATAGTGGCTGTGGCTGGATTCAGTCACAAAGCAGGCtCCTGTTTAAGCTTCAGTGGAGGaGCGTGCAATGTGACTGTTTCTGGAGGCAGCTGATGGTCCGCCGCC	aaagctcccatagtggctgtggctggattcagtcacaaagcaggctcctgtttaagcttcagtggaggagc	ggcggcggaccatcagctgcctccagaaacagtcacattgcacgctcctccactgaagcttaaacaggagc
TRCN0000199291	CCTGCGGACCTGCGCTACTTT	CCGGCCTGCGGACCTGCGCTACTTTCTCGAGAAAGTAGCGCAGGTCCGCAGGTTTTTTG	NM_013355.3-2917s1c1	CDS	NM_013355	9606	29941	PKN3	protein kinase N3	NM_013355.3	noAltHuman	noMouseHit	AAAGCTCCCATAGTGGCTGTGGCTGGATTAGCGCAGGTCCGCAGGtCCTGTTTAAGCTTCAGTGGAGGaCCAGCGCTCCTGCGCTTTTCTGGAGGCAGCTGATGGTCCGCCGCC	aaagctcccatagtggctgtggctggattagcgcaggtccgcaggtcctgtttaagcttcagtggaggacc	ggcggcggaccatcagctgcctccagaaaagcgcaggagcgctggtcctccactgaagcttaaacaggacc
TRCN0000199338|TRCN0000280051	CCACAGACTGTTAGAGCCTCT	CCGGCCACAGACTGTTAGAGCCTCTCTCGAGAGAGGCTCTAACAGTCTGTGGTTTTTTG	NM_013355.3-3095s1c1	3UTR	NM_013355	9606	29941	PKN3	protein kinase N3	NM_013355.3	noAltHuman	noMouseHit	AAAGCTCCCATAGTGGCTGTGGCTGGATGCTCTAACAGTCTGTGGtCCTGTTTAAGCTTCAGTGGAGGaCCTCAGTGTGTTAGAGGTTCTGGAGGCAGCTGATGGTCCGCCGCC	aaagctcccatagtggctgtggctggatgctctaacagtctgtggtcctgtttaagcttcagtggaggacc	ggcggcggaccatcagctgcctccagaacctctaacacactgaggtcctccactgaagcttaaacaggacc
TRCN0000196963|TRCN0000297752	GCAAGGGCTTGAGTTCATTCA	CCGGGCAAGGGCTTGAGTTCATTCACTCGAGTGAATGAACTCAAGCCCTTGCTTTTTTG	NM_013355.3-2745s1c1	CDS	NM_013355	9606	29941	PKN3	protein kinase N3	NM_013355.3	noAltHuman	noMouseHit	AAAGCTCCCATAGTGGCTGTGGCTGGATTGAACTCAAGCCCTTGCtCCTGTTTAAGCTTCAGTGGAGGaGCTAGGCGTTGAGTTCTTTCTGGAGGCAGCTGATGGTCCGCCGCC	aaagctcccatagtggctgtggctggattgaactcaagcccttgctcctgtttaagcttcagtggaggagc	ggcggcggaccatcagctgcctccagaaagaactcaacgcctagctcctccactgaagcttaaacaggagc
TRCN0000199456	GCTGAGAACATGACCCACACG	CCGGGCTGAGAACATGACCCACACGCTCGAGCGTGTGGGTCATGTTCTCAGCTTTTTTG	NM_013355.3-763s1c1	CDS	NM_013355	9606	29941	PKN3	protein kinase N3	NM_013355.3	noAltHuman	noMouseHit	AAAGCTCCCATAGTGGCTGTGGCTGGATTGGGTCATGTTCTCAGCtCCTGTTTAAGCTTCAGTGGAGGaGCAGAGTTCATGACCCTTTCTGGAGGCAGCTGATGGTCCGCCGCC	aaagctcccatagtggctgtggctggattgggtcatgttctcagctcctgtttaagcttcagtggaggagc	ggcggcggaccatcagctgcctccagaaagggtcatgaactctgctcctccactgaagcttaaacaggagc
TRCN0000196807	GCACTAAAGGTTTGTTGATAA	CCGGGCACTAAAGGTTTGTTGATAACTCGAGTTATCAACAAACCTTTAGTGCTTTTTTG	NM_152835.1-3559s1c1	3UTR	NM_152835	9606	149420	PDIK1L	PDLIM1 interacting kinase 1 like	NR_026686.1,NM_152835.3,NR_026685.1	noAltHuman	noMouseHit	AAAGCTCCCATAGTGGCTGTGGCTGGATCAACAAACCTTTAGTGCtCCTGTTTAAGCTTCAGTGGAGGaGCTCTATTGGTTTGTTCTTCTGGAGGCAGCTGATGGTCCGCCGCC	aaagctcccatagtggctgtggctggatcaacaaacctttagtgctcctgtttaagcttcagtggaggagc	ggcggcggaccatcagctgcctccagaagaacaaaccaatagagctcctccactgaagcttaaacaggagc
TRCN0000199699	CCGAGGTAGTTACGGTGTTGT	CCGGCCGAGGTAGTTACGGTGTTGTCTCGAGACAACACCGTAACTACCTCGGTTTTTTG	NM_152835.1-334s1c1	CDS	NM_152835	9606	149420	PDIK1L	PDLIM1 interacting kinase 1 like	NR_026686.1,NM_152835.3,NR_026685.1	noAltHuman	NM_146156.3 (LOC:230809),NM_001163794.1 (LOC:230809)	AAAGCTCCCATAGTGGCTGTGGCTGGATCACCGTAACTACCTCGGtCCTGTTTAAGCTTCAGTGGAGGaCCCAGGATGTTACGGTCTTCTGGAGGCAGCTGATGGTCCGCCGCC	aaagctcccatagtggctgtggctggatcaccgtaactacctcggtcctgtttaagcttcagtggaggacc	ggcggcggaccatcagctgcctccagaagaccgtaacatcctgggtcctccactgaagcttaaacaggacc
TRCN0000195211	CAATCACTGATACAGTCTATG	CCGGCAATCACTGATACAGTCTATGCTCGAGCATAGACTGTATCAGTGATTGTTTTTTG	NM_152835.1-2555s1c1	3UTR	NM_152835	9606	149420	PDIK1L	PDLIM1 interacting kinase 1 like	NR_026686.1,NM_152835.3,NR_026685.1	noAltHuman	noMouseHit	AAAGCTCCCATAGTGGCTGTGGCTGGATGACTGTATCAGTGATTGtCCTGTTTAAGCTTCAGTGGAGGaCATTCAGAGATACAGTGTTCTGGAGGCAGCTGATGGTCCGCCGCC	aaagctcccatagtggctgtggctggatgactgtatcagtgattgtcctgtttaagcttcagtggaggaca	ggcggcggaccatcagctgcctccagaacactgtatctctgaatgtcctccactgaagcttaaacaggaca
TRCN0000197287	GAAGAACCTGTCAGTGTAAAC	CCGGGAAGAACCTGTCAGTGTAAACCTCGAGGTTTACACTGACAGGTTCTTCTTTTTTG	NM_152835.1-902s1c1	CDS	NM_152835	9606	149420	PDIK1L	PDLIM1 interacting kinase 1 like	NR_026686.1,NM_152835.3,NR_026685.1	noAltHuman	NM_146156.3 (LOC:230809),NM_001163794.1 (LOC:230809)	AAAGCTCCCATAGTGGCTGTGGCTGGATACACTGACAGGTTCTTCtCCTGTTTAAGCTTCAGTGGAGGaGATGAAGGTGTCAGTGATTCTGGAGGCAGCTGATGGTCCGCCGCC	aaagctcccatagtggctgtggctggatacactgacaggttcttctcctgtttaagcttcagtggaggaga	ggcggcggaccatcagctgcctccagaatcactgacaccttcatctcctccactgaagcttaaacaggaga
TRCN0000195616	CACAGCATGTGGAACAGATTT	CCGGCACAGCATGTGGAACAGATTTCTCGAGAAATCTGTTCCACATGCTGTGTTTTTTG	NM_152835.1-937s1c1	CDS	NM_152835	9606	149420	PDIK1L	PDLIM1 interacting kinase 1 like	NR_026686.1,NM_152835.3,NR_026685.1	noAltHuman	noMouseHit	AAAGCTCCCATAGTGGCTGTGGCTGGATCTGTTCCACATGCTGTGtCCTGTTTAAGCTTCAGTGGAGGaCAGAGCTAGTGGAACACTTCTGGAGGCAGCTGATGGTCCGCCGCC	aaagctcccatagtggctgtggctggatctgttccacatgctgtgtcctgtttaagcttcagtggaggaca	ggcggcggaccatcagctgcctccagaagtgttccactagctctgtcctccactgaagcttaaacaggaca
TRCN0000195381	CCTGTCAGATCCCTACGTAAA	CCGGCCTGTCAGATCCCTACGTAAACTCGAGTTTACGTAGGGATCTGACAGGTTTTTTG	NM_002738.5-745s1c1	CDS	NM_002738	9606	5579	PRKCB	protein kinase C, beta	NM_002738.6,NM_212535.2	noAltHuman	noMouseHit	AAAGCTCCCATAGTGGCTGTGGCTGGATCGTAGGGATCTGACAGGtCCTGTTTAAGCTTCAGTGGAGGaCCAGTCTCATCCCTACCTTCTGGAGGCAGCTGATGGTCCGCCGCC	aaagctcccatagtggctgtggctggatcgtagggatctgacaggtcctgtttaagcttcagtggaggacc	ggcggcggaccatcagctgcctccagaaggtagggatgagactggtcctccactgaagcttaaacaggacc
TRCN0000195733	CGTCCTTCATTTCTGTCATTC	CCGGCGTCCTTCATTTCTGTCATTCCTCGAGGAATGACAGAAATGAAGGACGTTTTTTG	NM_002738.5-2215s1c1	3UTR	NM_002738	9606	5579	PRKCB	protein kinase C, beta	NM_002738.6	noAltHuman	noMouseHit	AAAGCTCCCATAGTGGCTGTGGCTGGATGACAGAAATGAAGGACGtCCTGTTTAAGCTTCAGTGGAGGaCGACCTAGATTTCTGTGTTCTGGAGGCAGCTGATGGTCCGCCGCC	aaagctcccatagtggctgtggctggatgacagaaatgaaggacgtcctgtttaagcttcagtggaggacg	ggcggcggaccatcagctgcctccagaacacagaaatctaggtcgtcctccactgaagcttaaacaggacg
TRCN0000196399	GAAACAAAGATGGTTGTATTC	CCGGGAAACAAAGATGGTTGTATTCCTCGAGGAATACAACCATCTTTGTTTCTTTTTTG	NM_002738.5-3250s1c1	3UTR	NM_002738	9606	5579	PRKCB	protein kinase C, beta	NM_002738.6	noAltHuman	noMouseHit	AAAGCTCCCATAGTGGCTGTGGCTGGATACAACCATCTTTGTTTCtCCTGTTTAAGCTTCAGTGGAGGaGATACATTGATGGTTGATTCTGGAGGCAGCTGATGGTCCGCCGCC	aaagctcccatagtggctgtggctggatacaaccatctttgtttctcctgtttaagcttcagtggaggaga	ggcggcggaccatcagctgcctccagaatcaaccatcaatgtatctcctccactgaagcttaaacaggaga
TRCN0000196323	GCCATGAATTTGTCACATTCT	CCGGGCCATGAATTTGTCACATTCTCTCGAGAGAATGTGACAAATTCATGGCTTTTTTG	NM_002738.5-408s1c1	CDS	NM_002738	9606	5579	PRKCB	protein kinase C, beta	NM_002738.6,NM_212535.2	noAltHuman	noMouseHit	AAAGCTCCCATAGTGGCTGTGGCTGGATTGTGACAAATTCATGGCtCCTGTTTAAGCTTCAGTGGAGGaGCGATGTTTTTGTCACTTTCTGGAGGCAGCTGATGGTCCGCCGCC	aaagctcccatagtggctgtggctggattgtgacaaattcatggctcctgtttaagcttcagtggaggagc	ggcggcggaccatcagctgcctccagaaagtgacaaaaacatcgctcctccactgaagcttaaacaggagc
TRCN0000196841	GACGACCTGCTTTGATTTAAC	CCGGGACGACCTGCTTTGATTTAACCTCGAGGTTAAATCAAAGCAGGTCGTCTTTTTTG	NM_002738.5-3108s1c1	3UTR	NM_002738	9606	5579	PRKCB	protein kinase C, beta	NM_002738.6	noAltHuman	noMouseHit	AAAGCTCCCATAGTGGCTGTGGCTGGATAATCAAAGCAGGTCGTCtCCTGTTTAAGCTTCAGTGGAGGaGAGGACGAGCTTTGATATTCTGGAGGCAGCTGATGGTCCGCCGCC	aaagctcccatagtggctgtggctggataatcaaagcaggtcgtctcctgtttaagcttcagtggaggaga	ggcggcggaccatcagctgcctccagaatatcaaagctcgtcctctcctccactgaagcttaaacaggaga
TRCN0000197079	GTTCAGACAATGGGTCGTATA	CCGGGTTCAGACAATGGGTCGTATACTCGAGTATACGACCCATTGTCTGAACTTTTTTG	NM_006343.2-622s1c1	CDS	NM_006343	9606	10461	MERTK	c-mer proto-oncogene tyrosine kinase	NM_006343.2	noAltHuman	noMouseHit	AAAGCTCCCATAGTGGCTGTGGCTGGATCGACCCATTGTCTGAACtCCTGTTTAAGCTTCAGTGGAGGaGTACAGTGAATGGGTCCTTCTGGAGGCAGCTGATGGTCCGCCGCC	aaagctcccatagtggctgtggctggatcgacccattgtctgaactcctgtttaagcttcagtggaggagt	ggcggcggaccatcagctgcctccagaaggacccattcactgtactcctccactgaagcttaaacaggagt
TRCN0000196952	GCACACGGTTGGGTAGATTAT	CCGGGCACACGGTTGGGTAGATTATCTCGAGATAATCTACCCAACCGTGTGCTTTTTTG	NM_006343.2-1566s1c1	CDS	NM_006343	9606	10461	MERTK	c-mer proto-oncogene tyrosine kinase	NM_006343.2	noAltHuman	noMouseHit	AAAGCTCCCATAGTGGCTGTGGCTGGATTCTACCCAACCGTGTGCtCCTGTTTAAGCTTCAGTGGAGGaGCTCACCCTTGGGTAGTTTCTGGAGGCAGCTGATGGTCCGCCGCC	aaagctcccatagtggctgtggctggattctacccaaccgtgtgctcctgtttaagcttcagtggaggagc	ggcggcggaccatcagctgcctccagaaactacccaagggtgagctcctccactgaagcttaaacaggagc
TRCN0000196327	GCTCAATCAGTGTACCTAATA	CCGGGCTCAATCAGTGTACCTAATACTCGAGTATTAGGTACACTGATTGAGCTTTTTTG	NM_006343.2-466s1c1	CDS	NM_006343	9606	10461	MERTK	c-mer proto-oncogene tyrosine kinase	NM_006343.2	noAltHuman	noMouseHit	AAAGCTCCCATAGTGGCTGTGGCTGGATAGGTACACTGATTGAGCtCCTGTTTAAGCTTCAGTGGAGGaGCACAAAGAGTGTACCATTCTGGAGGCAGCTGATGGTCCGCCGCC	aaagctcccatagtggctgtggctggataggtacactgattgagctcctgtttaagcttcagtggaggagc	ggcggcggaccatcagctgcctccagaatggtacactctttgtgctcctccactgaagcttaaacaggagc
TRCN0000194841	CAGACGTTATTTACGTCAATA	CCGGCAGACGTTATTTACGTCAATACTCGAGTATTGACGTAAATAACGTCTGTTTTTTG	NM_006343.2-2725s1c1	CDS	NM_006343	9606	10461	MERTK	c-mer proto-oncogene tyrosine kinase	NM_006343.2	noAltHuman	noMouseHit	AAAGCTCCCATAGTGGCTGTGGCTGGATGACGTAAATAACGTCTGtCCTGTTTAAGCTTCAGTGGAGGaCACACGAAATTTACGTGTTCTGGAGGCAGCTGATGGTCCGCCGCC	aaagctcccatagtggctgtggctggatgacgtaaataacgtctgtcctgtttaagcttcagtggaggaca	ggcggcggaccatcagctgcctccagaacacgtaaatttcgtgtgtcctccactgaagcttaaacaggaca
TRCN0000196404	GTATTTGTCTTCCTTACCAAG	CCGGGTATTTGTCTTCCTTACCAAGCTCGAGCTTGGTAAGGAAGACAAATACTTTTTTG	NM_006343.2-3202s1c1	3UTR	NM_006343	9606	10461	MERTK	c-mer proto-oncogene tyrosine kinase	NM_006343.2	noAltHuman	noMouseHit	AAAGCTCCCATAGTGGCTGTGGCTGGATGTAAGGAAGACAAATACtCCTGTTTAAGCTTCAGTGGAGGaGTTTTTCACTTCCTTAGTTCTGGAGGCAGCTGATGGTCCGCCGCC	aaagctcccatagtggctgtggctggatgtaaggaagacaaatactcctgtttaagcttcagtggaggagt	ggcggcggaccatcagctgcctccagaactaaggaagtgaaaaactcctccactgaagcttaaacaggagt
TRCN0000195200	CCAGCATTTCTGTAGGTATTA	CCGGCCAGCATTTCTGTAGGTATTACTCGAGTAATACCTACAGAAATGCTGGTTTTTTG	NM_002731.2-2103s1c1	3UTR	NM_002731	9606	5567	PRKACB	protein kinase, cAMP-dependent, catalytic, beta	NM_182948.2,NM_002731.2	noAltHuman	noMouseHit	AAAGCTCCCATAGTGGCTGTGGCTGGATACCTACAGAAATGCTGGtCCTGTTTAAGCTTCAGTGGAGGaCCTGCAAATCTGTAGGATTCTGGAGGCAGCTGATGGTCCGCCGCC	aaagctcccatagtggctgtggctggatacctacagaaatgctggtcctgtttaagcttcagtggaggacc	ggcggcggaccatcagctgcctccagaatcctacagatttgcaggtcctccactgaagcttaaacaggacc
TRCN0000196664	GCTCAGATAGTGCTAACATTC	CCGGGCTCAGATAGTGCTAACATTCCTCGAGGAATGTTAGCACTATCTGAGCTTTTTTG	NM_002731.2-709s1c1	CDS	NM_002731	9606	5567	PRKACB	protein kinase, cAMP-dependent, catalytic, beta	NM_182948.2,NM_207578.1,NM_002731.2	noAltHuman	noMouseHit	AAAGCTCCCATAGTGGCTGTGGCTGGATGTTAGCACTATCTGAGCtCCTGTTTAAGCTTCAGTGGAGGaGCACAGTAAGTGCTAAGTTCTGGAGGCAGCTGATGGTCCGCCGCC	aaagctcccatagtggctgtggctggatgttagcactatctgagctcctgtttaagcttcagtggaggagc	ggcggcggaccatcagctgcctccagaacttagcacttactgtgctcctccactgaagcttaaacaggagc
TRCN0000194655	CTGAACAGTATTATGCCATGA	CCGGCTGAACAGTATTATGCCATGACTCGAGTCATGGCATAATACTGTTCAGTTTTTTG	NM_002731.2-461s1c1	CDS	NM_002731	9606	5567	PRKACB	protein kinase, cAMP-dependent, catalytic, beta	NM_182948.2,NM_207578.1,NM_002731.2	noAltHuman	noMouseHit	AAAGCTCCCATAGTGGCTGTGGCTGGATGGCATAATACTGTTCAGtCCTGTTTAAGCTTCAGTGGAGGaCTCAACTCTATTATGCGTTCTGGAGGCAGCTGATGGTCCGCCGCC	aaagctcccatagtggctgtggctggatggcataatactgttcagtcctgtttaagcttcagtggaggact	ggcggcggaccatcagctgcctccagaacgcataatagagttgagtcctccactgaagcttaaacaggact
TRCN0000196263	GAGCATACTTTGAATGAGAAA	CCGGGAGCATACTTTGAATGAGAAACTCGAGTTTCTCATTCAAAGTATGCTCTTTTTTG	NM_002731.2-523s1c1	CDS	NM_002731	9606	5567	PRKACB	protein kinase, cAMP-dependent, catalytic, beta	NM_182948.2,NM_207578.1,NM_002731.2	noAltHuman	noMouseHit	AAAGCTCCCATAGTGGCTGTGGCTGGATTCATTCAAAGTATGCTCtCCTGTTTAAGCTTCAGTGGAGGaGACCATTGTTTGAATGTTTCTGGAGGCAGCTGATGGTCCGCCGCC	aaagctcccatagtggctgtggctggattcattcaaagtatgctctcctgtttaagcttcagtggaggaga	ggcggcggaccatcagctgcctccagaaacattcaaacaatggtctcctccactgaagcttaaacaggaga
TRCN0000195126	CAGTAGTTATTGCCAATATTG	CCGGCAGTAGTTATTGCCAATATTGCTCGAGCAATATTGGCAATAACTACTGTTTTTTG	NM_002731.2-1710s1c1	3UTR	NM_002731	9606	5567	PRKACB	protein kinase, cAMP-dependent, catalytic, beta	NM_182948.2,NM_002731.2	noAltHuman	noMouseHit	AAAGCTCCCATAGTGGCTGTGGCTGGATATTGGCAATAACTACTGtCCTGTTTAAGCTTCAGTGGAGGaCACTAGAAATTGCCAAATTCTGGAGGCAGCTGATGGTCCGCCGCC	aaagctcccatagtggctgtggctggatattggcaataactactgtcctgtttaagcttcagtggaggaca	ggcggcggaccatcagctgcctccagaatttggcaatttctagtgtcctccactgaagcttaaacaggaca
TRCN0000195607	CAGATGATGCTGTCAAGCAAT	CCGGCAGATGATGCTGTCAAGCAATCTCGAGATTGCTTGACAGCATCATCTGTTTTTTG	NM_003668.2-1910s1c1	3UTR	NM_003668	9606	8550	MAPKAPK5	mitogen-activated protein kinase-activated protein kinase 5	NM_139078.1,NM_003668.2	noAltHuman	noMouseHit	AAAGCTCCCATAGTGGCTGTGGCTGGATCTTGACAGCATCATCTGtCCTGTTTAAGCTTCAGTGGAGGaCACATGTAGCTGTCAACTTCTGGAGGCAGCTGATGGTCCGCCGCC	aaagctcccatagtggctgtggctggatcttgacagcatcatctgtcctgtttaagcttcagtggaggaca	ggcggcggaccatcagctgcctccagaagttgacagctacatgtgtcctccactgaagcttaaacaggaca
TRCN0000197148	GATTTAGGGTGCAGGACTTAA	CCGGGATTTAGGGTGCAGGACTTAACTCGAGTTAAGTCCTGCACCCTAAATCTTTTTTG	NM_003668.2-1796s1c1	3UTR	NM_003668	9606	8550	MAPKAPK5	mitogen-activated protein kinase-activated protein kinase 5	NM_139078.1,NM_003668.2	noAltHuman	noMouseHit	AAAGCTCCCATAGTGGCTGTGGCTGGATGTCCTGCACCCTAAATCtCCTGTTTAAGCTTCAGTGGAGGaGAATTACCGTGCAGGAGTTCTGGAGGCAGCTGATGGTCCGCCGCC	aaagctcccatagtggctgtggctggatgtcctgcaccctaaatctcctgtttaagcttcagtggaggaga	ggcggcggaccatcagctgcctccagaactcctgcacggtaattctcctccactgaagcttaaacaggaga
TRCN0000194823|TRCN0000338268	CCCAAACATAGTTCAGATTAT	CCGGCCCAAACATAGTTCAGATTATCTCGAGATAATCTGAACTATGTTTGGGTTTTTTG	NM_003668.2-475s1c1	CDS	NM_003668	9606	8550	MAPKAPK5	mitogen-activated protein kinase-activated protein kinase 5	NM_139078.1,NM_003668.2	noAltHuman	noMouseHit	AAAGCTCCCATAGTGGCTGTGGCTGGATTCTGAACTATGTTTGGGtCCTGTTTAAGCTTCAGTGGAGGaCCGAAAGTTAGTTCAGTTTCTGGAGGCAGCTGATGGTCCGCCGCC	aaagctcccatagtggctgtggctggattctgaactatgtttgggtcctgtttaagcttcagtggaggacc	ggcggcggaccatcagctgcctccagaaactgaactaactttcggtcctccactgaagcttaaacaggacc
TRCN0000195129	CAGTATCAATTGGACTCAGAA	CCGGCAGTATCAATTGGACTCAGAACTCGAGTTCTGAGTCCAATTGATACTGTTTTTTG	NM_003668.2-319s1c1	CDS	NM_003668	9606	8550	MAPKAPK5	mitogen-activated protein kinase-activated protein kinase 5	NM_139078.1,NM_003668.2	noAltHuman	noMouseHit	AAAGCTCCCATAGTGGCTGTGGCTGGATGAGTCCAATTGATACTGtCCTGTTTAAGCTTCAGTGGAGGaCACTATGTATTGGACTGTTCTGGAGGCAGCTGATGGTCCGCCGCC	aaagctcccatagtggctgtggctggatgagtccaattgatactgtcctgtttaagcttcagtggaggaca	ggcggcggaccatcagctgcctccagaacagtccaatacatagtgtcctccactgaagcttaaacaggaca
TRCN0000195326	CCAAAGGACAGTGTCTATATC	CCGGCCAAAGGACAGTGTCTATATCCTCGAGGATATAGACACTGTCCTTTGGTTTTTTG	NM_003668.2-1367s1c1	CDS	NM_003668	9606	8550	MAPKAPK5	mitogen-activated protein kinase-activated protein kinase 5	NM_139078.1,NM_003668.2	noAltHuman	noMouseHit	AAAGCTCCCATAGTGGCTGTGGCTGGATTAGACACTGTCCTTTGGtCCTGTTTAAGCTTCAGTGGAGGaCCTAAGCTCAGTGTCTTTTCTGGAGGCAGCTGATGGTCCGCCGCC	aaagctcccatagtggctgtggctggattagacactgtcctttggtcctgtttaagcttcagtggaggacc	ggcggcggaccatcagctgcctccagaaaagacactgagcttaggtcctccactgaagcttaaacaggacc
TRCN0000199471	GTCGTAGGATTCCACGGCTTT	CCGGGTCGTAGGATTCCACGGCTTTCTCGAGAAAGCCGTGGAATCCTACGACTTTTTTG	NM_005030.3-390s1c1	CDS	NM_005030	9606	5347	PLK1	polo-like kinase 1	NM_005030.3	noAltHuman	noMouseHit	AAAGCTCCCATAGTGGCTGTGGCTGGATCCGTGGAATCCTACGACtCCTGTTTAAGCTTCAGTGGAGGaGTGGTACCATTCCACGCTTCTGGAGGCAGCTGATGGTCCGCCGCC	aaagctcccatagtggctgtggctggatccgtggaatcctacgactcctgtttaagcttcagtggaggagt	ggcggcggaccatcagctgcctccagaagcgtggaatggtaccactcctccactgaagcttaaacaggagt
TRCN0000199631	GAAGCGGGACTTCCGCACATA	CCGGGAAGCGGGACTTCCGCACATACTCGAGTATGTGCGGAAGTCCCGCTTCTTTTTTG	NM_005030.3-1718s1c1	CDS	NM_005030	9606	5347	PLK1	polo-like kinase 1	NM_005030.3	noAltHuman	noMouseHit	AAAGCTCCCATAGTGGCTGTGGCTGGATTGCGGAAGTCCCGCTTCtCCTGTTTAAGCTTCAGTGGAGGaGATGCGCCACTTCCGCTTTCTGGAGGCAGCTGATGGTCCGCCGCC	aaagctcccatagtggctgtggctggattgcggaagtcccgcttctcctgtttaagcttcagtggaggaga	ggcggcggaccatcagctgcctccagaaagcggaagtggcgcatctcctccactgaagcttaaacaggaga
TRCN0000199639	GCGGGCAAGATTGTGCCTAAG	CCGGGCGGGCAAGATTGTGCCTAAGCTCGAGCTTAGGCACAATCTTGCCCGCTTTTTTG	NM_005030.3-291s1c1	CDS	NM_005030	9606	5347	PLK1	polo-like kinase 1	NM_005030.3	noAltHuman	noMouseHit	AAAGCTCCCATAGTGGCTGTGGCTGGATGGCACAATCTTGCCCGCtCCTGTTTAAGCTTCAGTGGAGGaGCCGGCTTGATTGTGCGTTCTGGAGGCAGCTGATGGTCCGCCGCC	aaagctcccatagtggctgtggctggatggcacaatcttgcccgctcctgtttaagcttcagtggaggagc	ggcggcggaccatcagctgcctccagaacgcacaatcaagccggctcctccactgaagcttaaacaggagc
TRCN0000196379	GTATCATGTATACCTTGTTAG	CCGGGTATCATGTATACCTTGTTAGCTCGAGCTAACAAGGTATACATGATACTTTTTTG	NM_005030.3-769s1c1	CDS	NM_005030	9606	5347	PLK1	polo-like kinase 1	NM_005030.3	noAltHuman	noMouseHit	AAAGCTCCCATAGTGGCTGTGGCTGGATCAAGGTATACATGATACtCCTGTTTAAGCTTCAGTGGAGGaGTTTCAACTATACCTTCTTCTGGAGGCAGCTGATGGTCCGCCGCC	aaagctcccatagtggctgtggctggatcaaggtatacatgatactcctgtttaagcttcagtggaggagt	ggcggcggaccatcagctgcctccagaagaaggtatagttgaaactcctccactgaagcttaaacaggagt
TRCN0000199290	CTTTGCCAAGTGCTTCGAGAT	CCGGCTTTGCCAAGTGCTTCGAGATCTCGAGATCTCGAAGCACTTGGCAAAGTTTTTTG	NM_005030.3-242s1c1	CDS	NM_005030	9606	5347	PLK1	polo-like kinase 1	NM_005030.3	noAltHuman	noMouseHit	AAAGCTCCCATAGTGGCTGTGGCTGGATCGAAGCACTTGGCAAAGtCCTGTTTAAGCTTCAGTGGAGGaCTATGCGTAGTGCTTCCTTCTGGAGGCAGCTGATGGTCCGCCGCC	aaagctcccatagtggctgtggctggatcgaagcacttggcaaagtcctgtttaagcttcagtggaggact	ggcggcggaccatcagctgcctccagaaggaagcactacgcatagtcctccactgaagcttaaacaggact
TRCN0000199777	GCACCAAGTTTGACACGCTCT	CCGGGCACCAAGTTTGACACGCTCTCTCGAGAGAGCGTGTCAAACTTGGTGCTTTTTTG	NM_001079.3-884s1c1	CDS	NM_001079	9606	7535	ZAP70	zeta-chain (TCR) associated protein kinase 70kDa	NM_001079.3	noAltHuman	NM_009539.2 (LOC:22637)	AAAGCTCCCATAGTGGCTGTGGCTGGATCGTGTCAAACTTGGTGCtCCTGTTTAAGCTTCAGTGGAGGaGCTCCATCTTTGACACCTTCTGGAGGCAGCTGATGGTCCGCCGCC	aaagctcccatagtggctgtggctggatcgtgtcaaacttggtgctcctgtttaagcttcagtggaggagc	ggcggcggaccatcagctgcctccagaaggtgtcaaagatggagctcctccactgaagcttaaacaggagc
TRCN0000199778	GTGGAGTATCTGAAGCTGAAG	CCGGGTGGAGTATCTGAAGCTGAAGCTCGAGCTTCAGCTTCAGATACTCCACTTTTTTG	NM_001079.3-913s1c1	CDS	NM_001079	9606	7535	ZAP70	zeta-chain (TCR) associated protein kinase 70kDa	NM_001079.3	noAltHuman	noMouseHit	AAAGCTCCCATAGTGGCTGTGGCTGGATAGCTTCAGATACTCCACtCCTGTTTAAGCTTCAGTGGAGGaGTCGAGATTCTGAAGCATTCTGGAGGCAGCTGATGGTCCGCCGCC	aaagctcccatagtggctgtggctggatagcttcagatactccactcctgtttaagcttcagtggaggagt	ggcggcggaccatcagctgcctccagaatgcttcagaatctcgactcctccactgaagcttaaacaggagt
TRCN0000199959	CGCACCCGAATGCATCAACTT	CCGGCGCACCCGAATGCATCAACTTCTCGAGAAGTTGATGCATTCGGGTGCGTTTTTTG	NM_001079.3-1725s1c1	CDS	NM_001079	9606	7535	ZAP70	zeta-chain (TCR) associated protein kinase 70kDa	NM_001079.3,NM_207519.1	noAltHuman	noMouseHit	AAAGCTCCCATAGTGGCTGTGGCTGGATTGATGCATTCGGGTGCGtCCTGTTTAAGCTTCAGTGGAGGaCGGACCGCAATGCATCTTTCTGGAGGCAGCTGATGGTCCGCCGCC	aaagctcccatagtggctgtggctggattgatgcattcgggtgcgtcctgtttaagcttcagtggaggacg	ggcggcggaccatcagctgcctccagaaagatgcattgcggtccgtcctccactgaagcttaaacaggacg
TRCN0000199795	GAGTGACTGCTGGATCTACAA	CCGGGAGTGACTGCTGGATCTACAACTCGAGTTGTAGATCCAGCAGTCACTCTTTTTTG	NM_001079.3-1923s1c1	CDS	NM_001079	9606	7535	ZAP70	zeta-chain (TCR) associated protein kinase 70kDa	NM_001079.3,NM_207519.1	noAltHuman	NM_009539.2 (LOC:22637)	AAAGCTCCCATAGTGGCTGTGGCTGGATAGATCCAGCAGTCACTCtCCTGTTTAAGCTTCAGTGGAGGaGACTGAGAGCTGGATCATTCTGGAGGCAGCTGATGGTCCGCCGCC	aaagctcccatagtggctgtggctggatagatccagcagtcactctcctgtttaagcttcagtggaggaga	ggcggcggaccatcagctgcctccagaatgatccagctctcagtctcctccactgaagcttaaacaggaga
TRCN0000199839	CGCAACGTCCTGCTGGTTAAC	CCGGCGCAACGTCCTGCTGGTTAACCTCGAGGTTAACCAGCAGGACGTTGCGTTTTTTG	NM_001079.3-1600s1c1	CDS	NM_001079	9606	7535	ZAP70	zeta-chain (TCR) associated protein kinase 70kDa	NM_001079.3,NM_207519.1	noAltHuman	noMouseHit	AAAGCTCCCATAGTGGCTGTGGCTGGATACCAGCAGGACGTTGCGtCCTGTTTAAGCTTCAGTGGAGGaCGGAACCACCTGCTGGATTCTGGAGGCAGCTGATGGTCCGCCGCC	aaagctcccatagtggctgtggctggataccagcaggacgttgcgtcctgtttaagcttcagtggaggacg	ggcggcggaccatcagctgcctccagaatccagcaggtggttccgtcctccactgaagcttaaacaggacg
TRCN0000195650|TRCN0000314747	CGTGACTGTTTGGTGCATCTT	CCGGCGTGACTGTTTGGTGCATCTTCTCGAGAAGATGCACCAAACAGTCACGTTTTTTG	NM_004566.2-2361s1c1	3UTR	NM_004566	9606	5209	PFKFB3	6-phosphofructo-2-kinase/fructose-2,6-biphosphatase 3	NM_001145443.1,NM_004566.3	noAltHuman	noMouseHit	AAAGCTCCCATAGTGGCTGTGGCTGGATTGCACCAAACAGTCACGtCCTGTTTAAGCTTCAGTGGAGGaCGAGACACTTTGGTGCTTTCTGGAGGCAGCTGATGGTCCGCCGCC	aaagctcccatagtggctgtggctggattgcaccaaacagtcacgtcctgtttaagcttcagtggaggacg	ggcggcggaccatcagctgcctccagaaagcaccaaagtgtctcgtcctccactgaagcttaaacaggacg
TRCN0000196665	GTGCTTAACTTGGTTGTATTT	CCGGGTGCTTAACTTGGTTGTATTTCTCGAGAAATACAACCAAGTTAAGCACTTTTTTG	NM_004566.2-3625s1c1	3UTR	NM_004566	9606	5209	PFKFB3	6-phosphofructo-2-kinase/fructose-2,6-biphosphatase 3	NM_001145443.1,NM_004566.3	noAltHuman	noMouseHit	AAAGCTCCCATAGTGGCTGTGGCTGGATACAACCAAGTTAAGCACtCCTGTTTAAGCTTCAGTGGAGGaGTCCTTTTCTTGGTTGATTCTGGAGGCAGCTGATGGTCCGCCGCC	aaagctcccatagtggctgtggctggatacaaccaagttaagcactcctgtttaagcttcagtggaggagt	ggcggcggaccatcagctgcctccagaatcaaccaagaaaaggactcctccactgaagcttaaacaggagt
TRCN0000195625	CACGGGCAAAGCTCTTCATTT	CCGGCACGGGCAAAGCTCTTCATTTCTCGAGAAATGAAGAGCTTTGCCCGTGTTTTTTG	NM_004566.2-4127s1c1	3UTR	NM_004566	9606	5209	PFKFB3	6-phosphofructo-2-kinase/fructose-2,6-biphosphatase 3	NM_001145443.1,NM_004566.3	noAltHuman	noMouseHit	AAAGCTCCCATAGTGGCTGTGGCTGGATGAAGAGCTTTGCCCGTGtCCTGTTTAAGCTTCAGTGGAGGaCAGGGGGTAAGCTCTTGTTCTGGAGGCAGCTGATGGTCCGCCGCC	aaagctcccatagtggctgtggctggatgaagagctttgcccgtgtcctgtttaagcttcagtggaggaca	ggcggcggaccatcagctgcctccagaacaagagcttaccccctgtcctccactgaagcttaaacaggaca
TRCN0000195391|TRCN0000314746	CGTGTCGGTTCCATTCCATTT	CCGGCGTGTCGGTTCCATTCCATTTCTCGAGAAATGGAATGGAACCGACACGTTTTTTG	NM_004566.2-1899s1c1	3UTR	NM_004566	9606	5209	PFKFB3	6-phosphofructo-2-kinase/fructose-2,6-biphosphatase 3	NM_001145443.1,NM_004566.3	noAltHuman	noMouseHit	AAAGCTCCCATAGTGGCTGTGGCTGGATGGAATGGAACCGACACGtCCTGTTTAAGCTTCAGTGGAGGaCGAGTCCCTTCCATTCGTTCTGGAGGCAGCTGATGGTCCGCCGCC	aaagctcccatagtggctgtggctggatggaatggaaccgacacgtcctgtttaagcttcagtggaggacg	ggcggcggaccatcagctgcctccagaacgaatggaagggactcgtcctccactgaagcttaaacaggacg
TRCN0000195113	CCACCAATACTACTAGAGAGA	CCGGCCACCAATACTACTAGAGAGACTCGAGTCTCTCTAGTAGTATTGGTGGTTTTTTG	NM_004566.2-706s1c1	CDS	NM_004566	9606	5209	PFKFB3	6-phosphofructo-2-kinase/fructose-2,6-biphosphatase 3	NM_001145443.1,NM_004566.3	noAltHuman	noMouseHit	AAAGCTCCCATAGTGGCTGTGGCTGGATTCTAGTAGTATTGGTGGtCCTGTTTAAGCTTCAGTGGAGGaCCTCCATAACTACTAGTTTCTGGAGGCAGCTGATGGTCCGCCGCC	aaagctcccatagtggctgtggctggattctagtagtattggtggtcctgtttaagcttcagtggaggacc	ggcggcggaccatcagctgcctccagaaactagtagttatggaggtcctccactgaagcttaaacaggacc
TRCN0000195636	CATGGGAGAACAACCACATTT	CCGGCATGGGAGAACAACCACATTTCTCGAGAAATGTGGTTGTTCTCCCATGTTTTTTG	NM_002576.3-2548s1c1	3UTR	NM_002576	9606	5058	PAK1	p21 protein (Cdc42/Rac)-activated kinase 1	NM_001128620.1,NM_002576.4	noAltHuman	noMouseHit	AAAGCTCCCATAGTGGCTGTGGCTGGATGTGGTTGTTCTCCCATGtCCTGTTTAAGCTTCAGTGGAGGaCAAGGGTCAACAACCAGTTCTGGAGGCAGCTGATGGTCCGCCGCC	aaagctcccatagtggctgtggctggatgtggttgttctcccatgtcctgtttaagcttcagtggaggaca	ggcggcggaccatcagctgcctccagaactggttgttgacccttgtcctccactgaagcttaaacaggaca
TRCN0000197238|TRCN0000342524	GCATTCGAACCAGGTCATTCA	CCGGGCATTCGAACCAGGTCATTCACTCGAGTGAATGACCTGGTTCGAATGCTTTTTTG	NM_002576.3-1498s1c1	CDS	NM_002576	9606	5058	PAK1	p21 protein (Cdc42/Rac)-activated kinase 1	NM_001128620.1,NM_002576.4	noAltHuman	noMouseHit	AAAGCTCCCATAGTGGCTGTGGCTGGATTGACCTGGTTCGAATGCtCCTGTTTAAGCTTCAGTGGAGGaGCTTTCCTACCAGGTCTTTCTGGAGGCAGCTGATGGTCCGCCGCC	aaagctcccatagtggctgtggctggattgacctggttcgaatgctcctgtttaagcttcagtggaggagc	ggcggcggaccatcagctgcctccagaaagacctggtaggaaagctcctccactgaagcttaaacaggagc
TRCN0000195500|TRCN0000352635	CCCTAAACCATGGTTCTAAAC	CCGGCCCTAAACCATGGTTCTAAACCTCGAGGTTTAGAACCATGGTTTAGGGTTTTTTG	NM_002576.3-456s1c1	CDS	NM_002576	9606	5058	PAK1	p21 protein (Cdc42/Rac)-activated kinase 1	NM_001128620.1,NM_002576.4	noAltHuman	noMouseHit	AAAGCTCCCATAGTGGCTGTGGCTGGATAGAACCATGGTTTAGGGtCCTGTTTAAGCTTCAGTGGAGGaCCGTAATGCATGGTTCATTCTGGAGGCAGCTGATGGTCCGCCGCC	aaagctcccatagtggctgtggctggatagaaccatggtttagggtcctgtttaagcttcagtggaggacc	ggcggcggaccatcagctgcctccagaatgaaccatgcattacggtcctccactgaagcttaaacaggacc
TRCN0000199394	CCAGAGGTTGTGACACGAAAG	CCGGCCAGAGGTTGTGACACGAAAGCTCGAGCTTTCGTGTCACAACCTCTGGTTTTTTG	NM_002576.3-1655s1c1	CDS	NM_002576	9606	5058	PAK1	p21 protein (Cdc42/Rac)-activated kinase 1	NM_001128620.1,NM_002576.4	noAltHuman	noMouseHit	AAAGCTCCCATAGTGGCTGTGGCTGGATCGTGTCACAACCTCTGGtCCTGTTTAAGCTTCAGTGGAGGaCCTGAGCATGTGACACCTTCTGGAGGCAGCTGATGGTCCGCCGCC	aaagctcccatagtggctgtggctggatcgtgtcacaacctctggtcctgtttaagcttcagtggaggacc	ggcggcggaccatcagctgcctccagaaggtgtcacatgctcaggtcctccactgaagcttaaacaggacc
TRCN0000197010	GAGCTGCTACAGCATCAATTC	CCGGGAGCTGCTACAGCATCAATTCCTCGAGGAATTGATGCTGTAGCAGCTCTTTTTTG	NM_002576.3-1898s1c1	CDS	NM_002576	9606	5058	PAK1	p21 protein (Cdc42/Rac)-activated kinase 1	NM_002576.4	noAltHuman	noMouseHit	AAAGCTCCCATAGTGGCTGTGGCTGGATTGATGCTGTAGCAGCTCtCCTGTTTAAGCTTCAGTGGAGGaGACCTGGAACAGCATCTTTCTGGAGGCAGCTGATGGTCCGCCGCC	aaagctcccatagtggctgtggctggattgatgctgtagcagctctcctgtttaagcttcagtggaggaga	ggcggcggaccatcagctgcctccagaaagatgctgttccaggtctcctccactgaagcttaaacaggaga
TRCN0000195539	CCAGATTGAAAGGGAGTGATT	CCGGCCAGATTGAAAGGGAGTGATTCTCGAGAATCACTCCCTTTCAATCTGGTTTTTTG	NM_006180.3-5300s1c1	3UTR	NM_006180	9606	4915	NTRK2	neurotrophic tyrosine kinase, receptor, type 2	NM_001018064.1,NM_006180.3	noAltHuman	noMouseHit	AAAGCTCCCATAGTGGCTGTGGCTGGATACTCCCTTTCAATCTGGtCCTGTTTAAGCTTCAGTGGAGGaCCTGATACAAAGGGAGATTCTGGAGGCAGCTGATGGTCCGCCGCC	aaagctcccatagtggctgtggctggatactccctttcaatctggtcctgtttaagcttcagtggaggacc	ggcggcggaccatcagctgcctccagaatctccctttgtatcaggtcctccactgaagcttaaacaggacc
TRCN0000196522|TRCN0000273090	GCTATTTGAATGGTCAGATAT	CCGGGCTATTTGAATGGTCAGATATCTCGAGATATCTGACCATTCAAATAGCTTTTTTG	NM_006180.3-5188s1c1	3UTR	NM_006180	9606	4915	NTRK2	neurotrophic tyrosine kinase, receptor, type 2	NM_001018064.1,NM_006180.3	noAltHuman	noMouseHit	AAAGCTCCCATAGTGGCTGTGGCTGGATCTGACCATTCAAATAGCtCCTGTTTAAGCTTCAGTGGAGGaGCAATTACAATGGTCACTTCTGGAGGCAGCTGATGGTCCGCCGCC	aaagctcccatagtggctgtggctggatctgaccattcaaatagctcctgtttaagcttcagtggaggagc	ggcggcggaccatcagctgcctccagaagtgaccattgtaattgctcctccactgaagcttaaacaggagc
TRCN0000195114	CCTAATATGTATTGGGATGTT	CCGGCCTAATATGTATTGGGATGTTCTCGAGAACATCCCAATACATATTAGGTTTTTTG	NM_006180.3-1614s1c1	CDS	NM_006180	9606	4915	NTRK2	neurotrophic tyrosine kinase, receptor, type 2	NM_001018064.1,NM_006180.3,NM_001018066.2,NM_001018065.2,NM_001007097.1	noAltHuman	noMouseHit	AAAGCTCCCATAGTGGCTGTGGCTGGATTCCCAATACATATTAGGtCCTGTTTAAGCTTCAGTGGAGGaCCAAATTAGTATTGGGTTTCTGGAGGCAGCTGATGGTCCGCCGCC	aaagctcccatagtggctgtggctggattcccaatacatattaggtcctgtttaagcttcagtggaggacc	ggcggcggaccatcagctgcctccagaaacccaatactaatttggtcctccactgaagcttaaacaggacc
TRCN0000197207	GCGCTTCAGTGGTTCTATAAC	CCGGGCGCTTCAGTGGTTCTATAACCTCGAGGTTATAGAACCACTGAAGCGCTTTTTTG	NM_006180.3-1878s1c1	CDS	NM_006180	9606	4915	NTRK2	neurotrophic tyrosine kinase, receptor, type 2	NM_001018064.1,NM_006180.3,NM_001018066.2,NM_001018065.2,NM_001007097.1	noAltHuman	noMouseHit	AAAGCTCCCATAGTGGCTGTGGCTGGATTAGAACCACTGAAGCGCtCCTGTTTAAGCTTCAGTGGAGGaGCCCTTGTGTGGTTCTTTTCTGGAGGCAGCTGATGGTCCGCCGCC	aaagctcccatagtggctgtggctggattagaaccactgaagcgctcctgtttaagcttcagtggaggagc	ggcggcggaccatcagctgcctccagaaaagaaccacacaagggctcctccactgaagcttaaacaggagc
TRCN0000196299	GACTGAGAAATCTGACAATTG	CCGGGACTGAGAAATCTGACAATTGCTCGAGCAATTGTCAGATTTCTCAGTCTTTTTTG	NM_006180.3-1213s1c1	CDS	NM_006180	9606	4915	NTRK2	neurotrophic tyrosine kinase, receptor, type 2	NM_001018064.1,NM_006180.3,NM_001018066.2,NM_001018065.2,NM_001007097.1	noAltHuman	noMouseHit	AAAGCTCCCATAGTGGCTGTGGCTGGATTGTCAGATTTCTCAGTCtCCTGTTTAAGCTTCAGTGGAGGaGAGTGACTAATCTGACTTTCTGGAGGCAGCTGATGGTCCGCCGCC	aaagctcccatagtggctgtggctggattgtcagatttctcagtctcctgtttaagcttcagtggaggaga	ggcggcggaccatcagctgcctccagaaagtcagattagtcactctcctccactgaagcttaaacaggaga
TRCN0000195054	CCTCTGATTGTTGTTTCCTTT	CCGGCCTCTGATTGTTGTTTCCTTTCTCGAGAAAGGAAACAACAATCAGAGGTTTTTTG	NM_005255.1-4112s1c1	3UTR	NM_005255	9606	2580	GAK	cyclin G associated kinase	NM_005255.2	noAltHuman	noMouseHit	AAAGCTCCCATAGTGGCTGTGGCTGGATGAAACAACAATCAGAGGtCCTGTTTAAGCTTCAGTGGAGGaCCACTGTATGTTGTTTGTTCTGGAGGCAGCTGATGGTCCGCCGCC	aaagctcccatagtggctgtggctggatgaaacaacaatcagaggtcctgtttaagcttcagtggaggacc	ggcggcggaccatcagctgcctccagaacaaacaacatacagtggtcctccactgaagcttaaacaggacc
TRCN0000199033|TRCN0000352695	CCGAAGGAACAGCTGATTCAT	CCGGCCGAAGGAACAGCTGATTCATCTCGAGATGAATCAGCTGTTCCTTCGGTTTTTTG	NM_005255.1-4141s1c1	3UTR	NM_005255	9606	2580	GAK	cyclin G associated kinase	NM_005255.2	noAltHuman	noMouseHit	AAAGCTCCCATAGTGGCTGTGGCTGGATATCAGCTGTTCCTTCGGtCCTGTTTAAGCTTCAGTGGAGGaCCCAAGCTACAGCTGAATTCTGGAGGCAGCTGATGGTCCGCCGCC	aaagctcccatagtggctgtggctggatatcagctgttccttcggtcctgtttaagcttcagtggaggacc	ggcggcggaccatcagctgcctccagaattcagctgtagcttgggtcctccactgaagcttaaacaggacc
TRCN0000195055	CCAGAAATCATAGACTTGTAT	CCGGCCAGAAATCATAGACTTGTATCTCGAGATACAAGTCTATGATTTCTGGTTTTTTG	NM_005255.1-685s1c1	CDS	NM_005255	9606	2580	GAK	cyclin G associated kinase	NM_005255.2	noAltHuman	noMouseHit	AAAGCTCCCATAGTGGCTGTGGCTGGATAAGTCTATGATTTCTGGtCCTGTTTAAGCTTCAGTGGAGGaCCTGAATACATAGACTATTCTGGAGGCAGCTGATGGTCCGCCGCC	aaagctcccatagtggctgtggctggataagtctatgatttctggtcctgtttaagcttcagtggaggacc	ggcggcggaccatcagctgcctccagaatagtctatgtattcaggtcctccactgaagcttaaacaggacc
TRCN0000196794	GAGAACTTGTTGCTTAGTAAC	CCGGGAGAACTTGTTGCTTAGTAACCTCGAGGTTACTAAGCAACAAGTTCTCTTTTTTG	NM_005255.1-529s1c1	CDS	NM_005255	9606	2580	GAK	cyclin G associated kinase	NM_005255.2	noAltHuman	noMouseHit	AAAGCTCCCATAGTGGCTGTGGCTGGATCTAAGCAACAAGTTCTCtCCTGTTTAAGCTTCAGTGGAGGaGACAACAAGTTGCTTACTTCTGGAGGCAGCTGATGGTCCGCCGCC	aaagctcccatagtggctgtggctggatctaagcaacaagttctctcctgtttaagcttcagtggaggaga	ggcggcggaccatcagctgcctccagaagtaagcaacttgttgtctcctccactgaagcttaaacaggaga
TRCN0000196463|TRCN0000342526	GAAGATCTGTTGTCCAATCAA	CCGGGAAGATCTGTTGTCCAATCAACTCGAGTTGATTGGACAACAGATCTTCTTTTTTG	NM_005255.1-3541s1c1	CDS	NM_005255	9606	2580	GAK	cyclin G associated kinase	NM_005255.2	noAltHuman	noMouseHit	AAAGCTCCCATAGTGGCTGTGGCTGGATTTGGACAACAGATCTTCtCCTGTTTAAGCTTCAGTGGAGGaGATGATGAGTTGTCCATTTCTGGAGGCAGCTGATGGTCCGCCGCC	aaagctcccatagtggctgtggctggatttggacaacagatcttctcctgtttaagcttcagtggaggaga	ggcggcggaccatcagctgcctccagaaatggacaactcatcatctcctccactgaagcttaaacaggaga
TRCN0000197189|TRCN0000286043	GATGATGGAAGCCACCATATT	CCGGGATGATGGAAGCCACCATATTCTCGAGAATATGGTGGCTTCCATCATCTTTTTTG	NM_003985.1-2539s1c1	3UTR	NM_003985	9606	8711	TNK1	tyrosine kinase, non-receptor, 1	NM_003985.3	noAltHuman	noMouseHit	AAAGCTCCCATAGTGGCTGTGGCTGGATTGGTGGCTTCCATCATCtCCTGTTTAAGCTTCAGTGGAGGaGAAGATCCAAGCCACCTTTCTGGAGGCAGCTGATGGTCCGCCGCC	aaagctcccatagtggctgtggctggattggtggcttccatcatctcctgtttaagcttcagtggaggaga	ggcggcggaccatcagctgcctccagaaaggtggcttggatcttctcctccactgaagcttaaacaggaga
TRCN0000197102|TRCN0000277853	GATCTAGTCTGCCCACTACAT	CCGGGATCTAGTCTGCCCACTACATCTCGAGATGTAGTGGGCAGACTAGATCTTTTTTG	NM_003985.1-2358s1c1	3UTR	NM_003985	9606	8711	TNK1	tyrosine kinase, non-receptor, 1	NM_003985.3	noAltHuman	noMouseHit	AAAGCTCCCATAGTGGCTGTGGCTGGATAGTGGGCAGACTAGATCtCCTGTTTAAGCTTCAGTGGAGGaGAACTACACTGCCCACATTCTGGAGGCAGCTGATGGTCCGCCGCC	aaagctcccatagtggctgtggctggatagtgggcagactagatctcctgtttaagcttcagtggaggaga	ggcggcggaccatcagctgcctccagaatgtgggcagtgtagttctcctccactgaagcttaaacaggaga
TRCN0000195655|TRCN0000277851	CATATGCAGAGGAAGCTTCTA	CCGGCATATGCAGAGGAAGCTTCTACTCGAGTAGAAGCTTCCTCTGCATATGTTTTTTG	NM_003985.1-2420s1c1	3UTR	NM_003985	9606	8711	TNK1	tyrosine kinase, non-receptor, 1	NM_003985.3	noAltHuman	noMouseHit	AAAGCTCCCATAGTGGCTGTGGCTGGATAGCTTCCTCTGCATATGtCCTGTTTAAGCTTCAGTGGAGGaCAAATGGTGAGGAAGCATTCTGGAGGCAGCTGATGGTCCGCCGCC	aaagctcccatagtggctgtggctggatagcttcctctgcatatgtcctgtttaagcttcagtggaggaca	ggcggcggaccatcagctgcctccagaatgcttcctcaccatttgtcctccactgaagcttaaacaggaca
TRCN0000199368	CCTGAGGACCTGGACGGCATT	CCGGCCTGAGGACCTGGACGGCATTCTCGAGAATGCCGTCCAGGTCCTCAGGTTTTTTG	NM_003985.1-243s1c1	CDS	NM_003985	9606	8711	TNK1	tyrosine kinase, non-receptor, 1	noHits	noAltHuman	noMouseHit	AAAGCTCCCATAGTGGCTGTGGCTGGATCCGTCCAGGTCCTCAGGtCCTGTTTAAGCTTCAGTGGAGGaCCAGAGCTCCTGGACGCTTCTGGAGGCAGCTGATGGTCCGCCGCC	aaagctcccatagtggctgtggctggatccgtccaggtcctcaggtcctgtttaagcttcagtggaggacc	ggcggcggaccatcagctgcctccagaagcgtccaggagctctggtcctccactgaagcttaaacaggacc
TRCN0000199730|TRCN0000286046	GCGAGAGGTATCGGTCATGAT	CCGGGCGAGAGGTATCGGTCATGATCTCGAGATCATGACCGATACCTCTCGCTTTTTTG	NM_003985.1-614s1c1	CDS	NM_003985	9606	8711	TNK1	tyrosine kinase, non-receptor, 1	NM_003985.3	noAltHuman	noMouseHit	AAAGCTCCCATAGTGGCTGTGGCTGGATTGACCGATACCTCTCGCtCCTGTTTAAGCTTCAGTGGAGGaGCCAGACCTATCGGTCTTTCTGGAGGCAGCTGATGGTCCGCCGCC	aaagctcccatagtggctgtggctggattgaccgatacctctcgctcctgtttaagcttcagtggaggagc	ggcggcggaccatcagctgcctccagaaagaccgataggtctggctcctccactgaagcttaaacaggagc
TRCN0000196498	GCTTACTAAGAAGCTTCAAAT	CCGGGCTTACTAAGAAGCTTCAAATCTCGAGATTTGAAGCTTCTTAGTAAGCTTTTTTG	NM_139158.1-1329s1c1	3UTR	NM_139158	9606	65061	CDK15	cyclin-dependent kinase 15	NM_139158.1	noAltHuman	noMouseHit	AAAGCTCCCATAGTGGCTGTGGCTGGATGAAGCTTCTTAGTAAGCtCCTGTTTAAGCTTCAGTGGAGGaGCATACATAGAAGCTTGTTCTGGAGGCAGCTGATGGTCCGCCGCC	aaagctcccatagtggctgtggctggatgaagcttcttagtaagctcctgtttaagcttcagtggaggagc	ggcggcggaccatcagctgcctccagaacaagcttctatgtatgctcctccactgaagcttaaacaggagc
TRCN0000199747	GAGGGCTTCATCCTCATAATG	CCGGGAGGGCTTCATCCTCATAATGCTCGAGCATTATGAGGATGAAGCCCTCTTTTTTG	NM_139158.1-531s1c1	CDS	NM_139158	9606	65061	CDK15	cyclin-dependent kinase 15	NM_139158.1	noAltHuman	noMouseHit	AAAGCTCCCATAGTGGCTGTGGCTGGATATGAGGATGAAGCCCTCtCCTGTTTAAGCTTCAGTGGAGGaGACGGCAACATCCTCAATTCTGGAGGCAGCTGATGGTCCGCCGCC	aaagctcccatagtggctgtggctggatatgaggatgaagccctctcctgtttaagcttcagtggaggaga	ggcggcggaccatcagctgcctccagaattgaggatgttgccgtctcctccactgaagcttaaacaggaga
TRCN0000199929	GCCACTGAATATTCCTCTGAG	CCGGGCCACTGAATATTCCTCTGAGCTCGAGCTCAGAGGAATATTCAGTGGCTTTTTTG	NM_139158.1-770s1c1	CDS	NM_139158	9606	65061	CDK15	cyclin-dependent kinase 15	NM_139158.1	noAltHuman	noMouseHit	AAAGCTCCCATAGTGGCTGTGGCTGGATGAGGAATATTCAGTGGCtCCTGTTTAAGCTTCAGTGGAGGaGCGACTCTATATTCCTGTTCTGGAGGCAGCTGATGGTCCGCCGCC	aaagctcccatagtggctgtggctggatgaggaatattcagtggctcctgtttaagcttcagtggaggagc	ggcggcggaccatcagctgcctccagaacaggaatatagagtcgctcctccactgaagcttaaacaggagc
TRCN0000196597	GAAGCACTTGTTCATGATTAT	CCGGGAAGCACTTGTTCATGATTATCTCGAGATAATCATGAACAAGTGCTTCTTTTTTG	NM_139158.1-1088s1c1	CDS	NM_139158	9606	65061	CDK15	cyclin-dependent kinase 15	NM_139158.1	noAltHuman	noMouseHit	AAAGCTCCCATAGTGGCTGTGGCTGGATTCATGAACAAGTGCTTCtCCTGTTTAAGCTTCAGTGGAGGaGATGCAGATGTTCATGTTTCTGGAGGCAGCTGATGGTCCGCCGCC	aaagctcccatagtggctgtggctggattcatgaacaagtgcttctcctgtttaagcttcagtggaggaga	ggcggcggaccatcagctgcctccagaaacatgaacatctgcatctcctccactgaagcttaaacaggaga
TRCN0000199688	GTTTCAGGAGTGAGGCTAAAG	CCGGGTTTCAGGAGTGAGGCTAAAGCTCGAGCTTTAGCCTCACTCCTGAAACTTTTTTG	NM_139158.1-1166s1c1	CDS	NM_139158	9606	65061	CDK15	cyclin-dependent kinase 15	NM_139158.1	noAltHuman	noMouseHit	AAAGCTCCCATAGTGGCTGTGGCTGGATAGCCTCACTCCTGAAACtCCTGTTTAAGCTTCAGTGGAGGaGTATCACCAGTGAGGCATTCTGGAGGCAGCTGATGGTCCGCCGCC	aaagctcccatagtggctgtggctggatagcctcactcctgaaactcctgtttaagcttcagtggaggagt	ggcggcggaccatcagctgcctccagaatgcctcactggtgatactcctccactgaagcttaaacaggagt
TRCN0000196912|TRCN0000314823	GTGCAGGAAAGGTTCACAAAT	CCGGGTGCAGGAAAGGTTCACAAATCTCGAGATTTGTGAACCTTTCCTGCACTTTTTTG	NM_005975.2-1506s1c1	3UTR	NM_005975	9606	5753	PTK6	PTK6 protein tyrosine kinase 6	NM_005975.2	noAltHuman	noMouseHit	AAAGCTCCCATAGTGGCTGTGGCTGGATGTGAACCTTTCCTGCACtCCTGTTTAAGCTTCAGTGGAGGaGTCCAGCTAAGGTTCAGTTCTGGAGGCAGCTGATGGTCCGCCGCC	aaagctcccatagtggctgtggctggatgtgaacctttcctgcactcctgtttaagcttcagtggaggagt	ggcggcggaccatcagctgcctccagaactgaaccttagctggactcctccactgaagcttaaacaggagt
TRCN0000194770	CATCCATGGTTAAGTCATAAA	CCGGCATCCATGGTTAAGTCATAAACTCGAGTTTATGACTTAACCATGGATGTTTTTTG	NM_005975.2-2140s1c1	3UTR	NM_005975	9606	5753	PTK6	PTK6 protein tyrosine kinase 6	NM_005975.2	noAltHuman	noMouseHit	AAAGCTCCCATAGTGGCTGTGGCTGGATTGACTTAACCATGGATGtCCTGTTTAAGCTTCAGTGGAGGaCAACCAACGTTAAGTCTTTCTGGAGGCAGCTGATGGTCCGCCGCC	aaagctcccatagtggctgtggctggattgacttaaccatggatgtcctgtttaagcttcagtggaggaca	ggcggcggaccatcagctgcctccagaaagacttaacgttggttgtcctccactgaagcttaaacaggaca
TRCN0000197094	GCTTATCAAGGAGGACGTCTA	CCGGGCTTATCAAGGAGGACGTCTACTCGAGTAGACGTCCTCCTTGATAAGCTTTTTTG	NM_005975.2-1045s1c1	CDS	NM_005975	9606	5753	PTK6	PTK6 protein tyrosine kinase 6	NM_005975.2	noAltHuman	noMouseHit	AAAGCTCCCATAGTGGCTGTGGCTGGATCGTCCTCCTTGATAAGCtCCTGTTTAAGCTTCAGTGGAGGaGCATATGTAGGAGGACCTTCTGGAGGCAGCTGATGGTCCGCCGCC	aaagctcccatagtggctgtggctggatcgtcctccttgataagctcctgtttaagcttcagtggaggagc	ggcggcggaccatcagctgcctccagaaggtcctcctacatatgctcctccactgaagcttaaacaggagc
TRCN0000199034	CCCTCACTCCTGCGCTGACAA	CCGGCCCTCACTCCTGCGCTGACAACTCGAGTTGTCAGCGCAGGAGTGAGGGTTTTTTG	NM_005975.2-2038s1c1	3UTR	NM_005975	9606	5753	PTK6	PTK6 protein tyrosine kinase 6	NM_005975.2	noAltHuman	noMouseHit	AAAGCTCCCATAGTGGCTGTGGCTGGATCAGCGCAGGAGTGAGGGtCCTGTTTAAGCTTCAGTGGAGGaCCGTCAGACCTGCGCTCTTCTGGAGGCAGCTGATGGTCCGCCGCC	aaagctcccatagtggctgtggctggatcagcgcaggagtgagggtcctgtttaagcttcagtggaggacc	ggcggcggaccatcagctgcctccagaagagcgcaggtctgacggtcctccactgaagcttaaacaggacc
TRCN0000199853	GCTCCGCGACTCTGATGAGAA	CCGGGCTCCGCGACTCTGATGAGAACTCGAGTTCTCATCAGAGTCGCGGAGCTTTTTTG	NM_005975.2-865s1c1	CDS	NM_005975	9606	5753	PTK6	PTK6 protein tyrosine kinase 6	NM_005975.2	noAltHuman	noMouseHit	AAAGCTCCCATAGTGGCTGTGGCTGGATCATCAGAGTCGCGGAGCtCCTGTTTAAGCTTCAGTGGAGGaGCACCGGCACTCTGATCTTCTGGAGGCAGCTGATGGTCCGCCGCC	aaagctcccatagtggctgtggctggatcatcagagtcgcggagctcctgtttaagcttcagtggaggagc	ggcggcggaccatcagctgcctccagaagatcagagtgccggtgctcctccactgaagcttaaacaggagc
TRCN0000194836|TRCN0000342475	CCTTGATGTCTGTCTATTATT	CCGGCCTTGATGTCTGTCTATTATTCTCGAGAATAATAGACAGACATCAAGGTTTTTTG	NM_004850.3-5578s1c1	3UTR	NM_004850	9606	9475	ROCK2	Rho-associated, coiled-coil containing protein kinase 2	NM_004850.3	noAltHuman	noMouseHit	AAAGCTCCCATAGTGGCTGTGGCTGGATATAGACAGACATCAAGGtCCTGTTTAAGCTTCAGTGGAGGaCCATGAACTCTGTCTAATTCTGGAGGCAGCTGATGGTCCGCCGCC	aaagctcccatagtggctgtggctggatatagacagacatcaaggtcctgtttaagcttcagtggaggacc	ggcggcggaccatcagctgcctccagaattagacagagttcatggtcctccactgaagcttaaacaggacc
TRCN0000194874	CCTTTCAAGATGATAGGTATC	CCGGCCTTTCAAGATGATAGGTATCCTCGAGGATACCTATCATCTTGAAAGGTTTTTTG	NM_004850.3-922s1c1	CDS	NM_004850	9606	9475	ROCK2	Rho-associated, coiled-coil containing protein kinase 2	NM_004850.3	noAltHuman	noMouseHit	AAAGCTCCCATAGTGGCTGTGGCTGGATCCTATCATCTTGAAAGGtCCTGTTTAAGCTTCAGTGGAGGaCCATTCTTGATGATAGCTTCTGGAGGCAGCTGATGGTCCGCCGCC	aaagctcccatagtggctgtggctggatcctatcatcttgaaaggtcctgtttaagcttcagtggaggacc	ggcggcggaccatcagctgcctccagaagctatcatcaagaatggtcctccactgaagcttaaacaggacc
TRCN0000194956	CAGATGACATTGGACAGTAAA	CCGGCAGATGACATTGGACAGTAAACTCGAGTTTACTGTCCAATGTCATCTGTTTTTTG	NM_004850.3-3765s1c1	CDS	NM_004850	9606	9475	ROCK2	Rho-associated, coiled-coil containing protein kinase 2	NM_004850.3	noAltHuman	noMouseHit	AAAGCTCCCATAGTGGCTGTGGCTGGATCTGTCCAATGTCATCTGtCCTGTTTAAGCTTCAGTGGAGGaCACATGTGATTGGACACTTCTGGAGGCAGCTGATGGTCCGCCGCC	aaagctcccatagtggctgtggctggatctgtccaatgtcatctgtcctgtttaagcttcagtggaggaca	ggcggcggaccatcagctgcctccagaagtgtccaatcacatgtgtcctccactgaagcttaaacaggaca
TRCN0000196480|TRCN0000342532	GCTATGAAGCTTCTTAGTAAG	CCGGGCTATGAAGCTTCTTAGTAAGCTCGAGCTTACTAAGAAGCTTCATAGCTTTTTTG	NM_004850.3-804s1c1	CDS	NM_004850	9606	9475	ROCK2	Rho-associated, coiled-coil containing protein kinase 2	NM_004850.3	noAltHuman	noMouseHit	AAAGCTCCCATAGTGGCTGTGGCTGGATCTAAGAAGCTTCATAGCtCCTGTTTAAGCTTCAGTGGAGGaGCAATGTTGCTTCTTACTTCTGGAGGCAGCTGATGGTCCGCCGCC	aaagctcccatagtggctgtggctggatctaagaagcttcatagctcctgtttaagcttcagtggaggagc	ggcggcggaccatcagctgcctccagaagtaagaagcaacattgctcctccactgaagcttaaacaggagc
TRCN0000196793|TRCN0000342473	GCTTGCTGGATGGCTTAAATT	CCGGGCTTGCTGGATGGCTTAAATTCTCGAGAATTTAAGCCATCCAGCAAGCTTTTTTG	NM_004850.3-583s1c1	CDS	NM_004850	9606	9475	ROCK2	Rho-associated, coiled-coil containing protein kinase 2	NM_004850.3	noAltHuman	noMouseHit	AAAGCTCCCATAGTGGCTGTGGCTGGATTAAGCCATCCAGCAAGCtCCTGTTTAAGCTTCAGTGGAGGaGCATGCACGATGGCTTTTTCTGGAGGCAGCTGATGGTCCGCCGCC	aaagctcccatagtggctgtggctggattaagccatccagcaagctcctgtttaagcttcagtggaggagc	ggcggcggaccatcagctgcctccagaaaaagccatcgtgcatgctcctccactgaagcttaaacaggagc
TRCN0000196462|TRCN0000277854	GTTCATCATTTCTCGTGTTCA	CCGGGTTCATCATTTCTCGTGTTCACTCGAGTGAACACGAGAAATGATGAACTTTTTTG	NM_004329.2-593s1c1	CDS	NM_004329	9606	657	BMPR1A	bone morphogenetic protein receptor, type IA	NM_004329.2	noAltHuman	noMouseHit	AAAGCTCCCATAGTGGCTGTGGCTGGATCACGAGAAATGATGAACtCCTGTTTAAGCTTCAGTGGAGGaGTACATGTTTTCTCGTCTTCTGGAGGCAGCTGATGGTCCGCCGCC	aaagctcccatagtggctgtggctggatcacgagaaatgatgaactcctgtttaagcttcagtggaggagt	ggcggcggaccatcagctgcctccagaagacgagaaaacatgtactcctccactgaagcttaaacaggagt
TRCN0000196875	GCATAATTGCTATGATCATCT	CCGGGCATAATTGCTATGATCATCTCTCGAGAGATGATCATAGCAATTATGCTTTTTTG	NM_004329.2-1036s1c1	CDS	NM_004329	9606	657	BMPR1A	bone morphogenetic protein receptor, type IA	NM_004329.2	noAltHuman	noMouseHit	AAAGCTCCCATAGTGGCTGTGGCTGGATGATCATAGCAATTATGCtCCTGTTTAAGCTTCAGTGGAGGaGCTTAAAAGCTATGATGTTCTGGAGGCAGCTGATGGTCCGCCGCC	aaagctcccatagtggctgtggctggatgatcatagcaattatgctcctgtttaagcttcagtggaggagc	ggcggcggaccatcagctgcctccagaacatcatagcttttaagctcctccactgaagcttaaacaggagc
TRCN0000194805	CCTGCTTAAATTGGCTTATTC	CCGGCCTGCTTAAATTGGCTTATTCCTCGAGGAATAAGCCAATTTAAGCAGGTTTTTTG	NM_004329.2-1538s1c1	CDS	NM_004329	9606	657	BMPR1A	bone morphogenetic protein receptor, type IA	NM_004329.2	noAltHuman	noMouseHit	AAAGCTCCCATAGTGGCTGTGGCTGGATAAGCCAATTTAAGCAGGtCCTGTTTAAGCTTCAGTGGAGGaCCAGCTATAATTGGCTATTCTGGAGGCAGCTGATGGTCCGCCGCC	aaagctcccatagtggctgtggctggataagccaatttaagcaggtcctgtttaagcttcagtggaggacc	ggcggcggaccatcagctgcctccagaatagccaattatagctggtcctccactgaagcttaaacaggacc
TRCN0000194749|TRCN0000277917	CTCACAGCATTGAGAATTAAG	CCGGCTCACAGCATTGAGAATTAAGCTCGAGCTTAATTCTCAATGCTGTGAGTTTTTTG	NM_004329.2-2082s1c1	CDS	NM_004329	9606	657	BMPR1A	bone morphogenetic protein receptor, type IA	NM_004329.2	noAltHuman	noMouseHit	AAAGCTCCCATAGTGGCTGTGGCTGGATATTCTCAATGCTGTGAGtCCTGTTTAAGCTTCAGTGGAGGaCTGACACGATTGAGAAATTCTGGAGGCAGCTGATGGTCCGCCGCC	aaagctcccatagtggctgtggctggatattctcaatgctgtgagtcctgtttaagcttcagtggaggact	ggcggcggaccatcagctgcctccagaatttctcaatcgtgtcagtcctccactgaagcttaaacaggact
TRCN0000196733	GCTGTTAAATTCAACAGTGAC	CCGGGCTGTTAAATTCAACAGTGACCTCGAGGTCACTGTTGAATTTAACAGCTTTTTTG	NM_004329.2-1698s1c1	CDS	NM_004329	9606	657	BMPR1A	bone morphogenetic protein receptor, type IA	NM_004329.2	noAltHuman	noMouseHit	AAAGCTCCCATAGTGGCTGTGGCTGGATCTGTTGAATTTAACAGCtCCTGTTTAAGCTTCAGTGGAGGaGCAGTTTTATTCAACACTTCTGGAGGCAGCTGATGGTCCGCCGCC	aaagctcccatagtggctgtggctggatctgttgaatttaacagctcctgtttaagcttcagtggaggagc	ggcggcggaccatcagctgcctccagaagtgttgaataaaactgctcctccactgaagcttaaacaggagc
TRCN0000194951	CAGTGATCCATGCATAGAATA	CCGGCAGTGATCCATGCATAGAATACTCGAGTATTCTATGCATGGATCACTGTTTTTTG	NM_003328.1-2050s1c1	3UTR	NM_003328	9606	7294	TXK	TXK tyrosine kinase	NM_003328.2	noAltHuman	noMouseHit	AAAGCTCCCATAGTGGCTGTGGCTGGATCTATGCATGGATCACTGtCCTGTTTAAGCTTCAGTGGAGGaCACTGAAGCATGCATACTTCTGGAGGCAGCTGATGGTCCGCCGCC	aaagctcccatagtggctgtggctggatctatgcatggatcactgtcctgtttaagcttcagtggaggaca	ggcggcggaccatcagctgcctccagaagtatgcatgcttcagtgtcctccactgaagcttaaacaggaca
TRCN0000196365|TRCN0000314838	GCACCTTTATAAATCACATGA	CCGGGCACCTTTATAAATCACATGACTCGAGTCATGTGATTTATAAAGGTGCTTTTTTG	NM_003328.1-2159s1c1	3UTR	NM_003328	9606	7294	TXK	TXK tyrosine kinase	NM_003328.2	noAltHuman	noMouseHit	AAAGCTCCCATAGTGGCTGTGGCTGGATGTGATTTATAAAGGTGCtCCTGTTTAAGCTTCAGTGGAGGaGCTCCTAAATAAATCAGTTCTGGAGGCAGCTGATGGTCCGCCGCC	aaagctcccatagtggctgtggctggatgtgatttataaaggtgctcctgtttaagcttcagtggaggagc	ggcggcggaccatcagctgcctccagaactgatttatttaggagctcctccactgaagcttaaacaggagc
TRCN0000194674	CCTGAGTTAATCTGGTATCAC	CCGGCCTGAGTTAATCTGGTATCACCTCGAGGTGATACCAGATTAACTCAGGTTTTTTG	NM_003328.1-759s1c1	CDS	NM_003328	9606	7294	TXK	TXK tyrosine kinase	NM_003328.2	noAltHuman	noMouseHit	AAAGCTCCCATAGTGGCTGTGGCTGGATTACCAGATTAACTCAGGtCCTGTTTAAGCTTCAGTGGAGGaCCAGAGAAAATCTGGTTTTCTGGAGGCAGCTGATGGTCCGCCGCC	aaagctcccatagtggctgtggctggattaccagattaactcaggtcctgtttaagcttcagtggaggacc	ggcggcggaccatcagctgcctccagaaaaccagattttctctggtcctccactgaagcttaaacaggacc
TRCN0000194938|TRCN0000314836	CAGTTCAACATGCATAGTAAA	CCGGCAGTTCAACATGCATAGTAAACTCGAGTTTACTATGCATGTTGAACTGTTTTTTG	NM_003328.1-1280s1c1	CDS	NM_003328	9606	7294	TXK	TXK tyrosine kinase	NM_003328.2	noAltHuman	noMouseHit	AAAGCTCCCATAGTGGCTGTGGCTGGATCTATGCATGTTGAACTGtCCTGTTTAAGCTTCAGTGGAGGaCACTTCTTCATGCATACTTCTGGAGGCAGCTGATGGTCCGCCGCC	aaagctcccatagtggctgtggctggatctatgcatgttgaactgtcctgtttaagcttcagtggaggaca	ggcggcggaccatcagctgcctccagaagtatgcatgaagaagtgtcctccactgaagcttaaacaggaca
TRCN0000196461	GAAGAGAAGATCCAAGTCAAG	CCGGGAAGAGAAGATCCAAGTCAAGCTCGAGCTTGACTTGGATCTTCTCTTCTTTTTTG	NM_003328.1-330s1c1	CDS	NM_003328	9606	7294	TXK	TXK tyrosine kinase	NM_003328.2	noAltHuman	noMouseHit	AAAGCTCCCATAGTGGCTGTGGCTGGATACTTGGATCTTCTCTTCtCCTGTTTAAGCTTCAGTGGAGGaGATGAGTTGATCCAAGATTCTGGAGGCAGCTGATGGTCCGCCGCC	aaagctcccatagtggctgtggctggatacttggatcttctcttctcctgtttaagcttcagtggaggaga	ggcggcggaccatcagctgcctccagaatcttggatcaactcatctcctccactgaagcttaaacaggaga
TRCN0000195223	CGGGTGTAAATAGATTGTTAT	CCGGCGGGTGTAAATAGATTGTTATCTCGAGATAACAATCTATTTACACCCGTTTTTTG	NM_019884.2-1937s1c1	3UTR	NM_019884	9606	2931	GSK3A	glycogen synthase kinase 3 alpha	NM_019884.2	noAltHuman	noMouseHit	AAAGCTCCCATAGTGGCTGTGGCTGGATCAATCTATTTACACCCGtCCTGTTTAAGCTTCAGTGGAGGaCGCGTGATAATAGATTCTTCTGGAGGCAGCTGATGGTCCGCCGCC	aaagctcccatagtggctgtggctggatcaatctatttacacccgtcctgtttaagcttcagtggaggacg	ggcggcggaccatcagctgcctccagaagaatctattatcacgcgtcctccactgaagcttaaacaggacg
TRCN0000199239	CAGAGGTAAATGAGTCCCTGT	CCGGCAGAGGTAAATGAGTCCCTGTCTCGAGACAGGGACTCATTTACCTCTGTTTTTTG	NM_019884.2-1682s1c1	3UTR	NM_019884	9606	2931	GSK3A	glycogen synthase kinase 3 alpha	NM_019884.2	noAltHuman	noMouseHit	AAAGCTCCCATAGTGGCTGTGGCTGGATGGACTCATTTACCTCTGtCCTGTTTAAGCTTCAGTGGAGGaCACAGGATAATGAGTCGTTCTGGAGGCAGCTGATGGTCCGCCGCC	aaagctcccatagtggctgtggctggatggactcatttacctctgtcctgtttaagcttcagtggaggaca	ggcggcggaccatcagctgcctccagaacgactcattatcctgtgtcctccactgaagcttaaacaggaca
TRCN0000199832|TRCN0000308032	GCTGGACCACTGCAATATTGT	CCGGGCTGGACCACTGCAATATTGTCTCGAGACAATATTGCAGTGGTCCAGCTTTTTTG	NM_019884.2-617s1c1	CDS	NM_019884	9606	2931	GSK3A	glycogen synthase kinase 3 alpha	NM_019884.2	noAltHuman	NM_001031667.1 (LOC:606496)	AAAGCTCCCATAGTGGCTGTGGCTGGATTATTGCAGTGGTCCAGCtCCTGTTTAAGCTTCAGTGGAGGaGCAGGAGGACTGCAATTTTCTGGAGGCAGCTGATGGTCCGCCGCC	aaagctcccatagtggctgtggctggattattgcagtggtccagctcctgtttaagcttcagtggaggagc	ggcggcggaccatcagctgcctccagaaaattgcagtcctcctgctcctccactgaagcttaaacaggagc
TRCN0000199425	CAAGCACCCTTCCACTTCCAT	CCGGCAAGCACCCTTCCACTTCCATCTCGAGATGGAAGTGGAAGGGTGCTTGTTTTTTG	NM_019884.2-1581s1c1	3UTR	NM_019884	9606	2931	GSK3A	glycogen synthase kinase 3 alpha	NM_019884.2	noAltHuman	noMouseHit	AAAGCTCCCATAGTGGCTGTGGCTGGATAAGTGGAAGGGTGCTTGtCCTGTTTAAGCTTCAGTGGAGGaCATGCAGGCTTCCACTATTCTGGAGGCAGCTGATGGTCCGCCGCC	aaagctcccatagtggctgtggctggataagtggaagggtgcttgtcctgtttaagcttcagtggaggaca	ggcggcggaccatcagctgcctccagaatagtggaagcctgcatgtcctccactgaagcttaaacaggaca
TRCN0000199165|TRCN0000296000	CCATAGCCCATCAAGCTCCTG	CCGGCCATAGCCCATCAAGCTCCTGCTCGAGCAGGAGCTTGATGGGCTATGGTTTTTTG	NM_019884.2-1634s1c1	3UTR	NM_019884	9606	2931	GSK3A	glycogen synthase kinase 3 alpha	NM_019884.2	noAltHuman	noMouseHit	AAAGCTCCCATAGTGGCTGTGGCTGGATAGCTTGATGGGCTATGGtCCTGTTTAAGCTTCAGTGGAGGaCCTTAGGGCATCAAGCATTCTGGAGGCAGCTGATGGTCCGCCGCC	aaagctcccatagtggctgtggctggatagcttgatgggctatggtcctgtttaagcttcagtggaggacc	ggcggcggaccatcagctgcctccagaatgcttgatgccctaaggtcctccactgaagcttaaacaggacc
TRCN0000199069	CGTGCCCTACTTGGCCGACAT	CCGGCGTGCCCTACTTGGCCGACATCTCGAGATGTCGGCCAAGTAGGGCACGTTTTTTG	NM_018401.1-901s1c1	CDS	NM_018401	9606	55351	STK32B	serine/threonine kinase 32B	NM_018401.1	noAltHuman	noMouseHit	AAAGCTCCCATAGTGGCTGTGGCTGGATCGGCCAAGTAGGGCACGtCCTGTTTAAGCTTCAGTGGAGGaCGAGCCGAACTTGGCCCTTCTGGAGGCAGCTGATGGTCCGCCGCC	aaagctcccatagtggctgtggctggatcggccaagtagggcacgtcctgtttaagcttcagtggaggacg	ggcggcggaccatcagctgcctccagaagggccaagttcggctcgtcctccactgaagcttaaacaggacg
TRCN0000194905|TRCN0000342550	CCATGTCATCTCTTAGATTTC	CCGGCCATGTCATCTCTTAGATTTCCTCGAGGAAATCTAAGAGATGACATGGTTTTTTG	NM_018401.1-2826s1c1	3UTR	NM_018401	9606	55351	STK32B	serine/threonine kinase 32B	NM_018401.1	noAltHuman	noMouseHit	AAAGCTCCCATAGTGGCTGTGGCTGGATTCTAAGAGATGACATGGtCCTGTTTAAGCTTCAGTGGAGGaCCTTGTGTTCTCTTAGTTTCTGGAGGCAGCTGATGGTCCGCCGCC	aaagctcccatagtggctgtggctggattctaagagatgacatggtcctgtttaagcttcagtggaggacc	ggcggcggaccatcagctgcctccagaaactaagagaacacaaggtcctccactgaagcttaaacaggacc
TRCN0000197109|TRCN0000342549	GCAGCAGAATGTGCATTTCAC	CCGGGCAGCAGAATGTGCATTTCACCTCGAGGTGAAATGCACATTCTGCTGCTTTTTTG	NM_018401.1-400s1c1	CDS	NM_018401	9606	55351	STK32B	serine/threonine kinase 32B	NM_018401.1	noAltHuman	noMouseHit	AAAGCTCCCATAGTGGCTGTGGCTGGATAATGCACATTCTGCTGCtCCTGTTTAAGCTTCAGTGGAGGaGCTGCACTATGTGCATATTCTGGAGGCAGCTGATGGTCCGCCGCC	aaagctcccatagtggctgtggctggataatgcacattctgctgctcctgtttaagcttcagtggaggagc	ggcggcggaccatcagctgcctccagaatatgcacatagtgcagctcctccactgaagcttaaacaggagc
TRCN0000195456	CGAGACTATTTCTGGATTGTG	CCGGCGAGACTATTTCTGGATTGTGCTCGAGCACAATCCAGAAATAGTCTCGTTTTTTG	NM_018401.1-2929s1c1	3UTR	NM_018401	9606	55351	STK32B	serine/threonine kinase 32B	NM_018401.1	noAltHuman	noMouseHit	AAAGCTCCCATAGTGGCTGTGGCTGGATATCCAGAAATAGTCTCGtCCTGTTTAAGCTTCAGTGGAGGaCGTGACATTTTCTGGAATTCTGGAGGCAGCTGATGGTCCGCCGCC	aaagctcccatagtggctgtggctggatatccagaaatagtctcgtcctgtttaagcttcagtggaggacg	ggcggcggaccatcagctgcctccagaattccagaaaatgtcacgtcctccactgaagcttaaacaggacg
TRCN0000196489|TRCN0000342601	GAGATGATTCTAGAATCCAAG	CCGGGAGATGATTCTAGAATCCAAGCTCGAGCTTGGATTCTAGAATCATCTCTTTTTTG	NM_018401.1-1013s1c1	CDS	NM_018401	9606	55351	STK32B	serine/threonine kinase 32B	NM_018401.1	noAltHuman	noMouseHit	AAAGCTCCCATAGTGGCTGTGGCTGGATGATTCTAGAATCATCTCtCCTGTTTAAGCTTCAGTGGAGGaGACATGTATCTAGAATGTTCTGGAGGCAGCTGATGGTCCGCCGCC	aaagctcccatagtggctgtggctggatgattctagaatcatctctcctgtttaagcttcagtggaggaga	ggcggcggaccatcagctgcctccagaacattctagatacatgtctcctccactgaagcttaaacaggaga
TRCN0000194911	CGAACACCATTCAAAGATTAC	CCGGCGAACACCATTCAAAGATTACCTCGAGGTAATCTTTGAATGGTGTTCGTTTTTTG	NM_139209.2-1246s1c1	CDS	NM_139209	9606	131890	GRK7	G protein-coupled receptor kinase 7	NM_139209.2	noAltHuman	noMouseHit	AAAGCTCCCATAGTGGCTGTGGCTGGATTCTTTGAATGGTGTTCGtCCTGTTTAAGCTTCAGTGGAGGaCGTACAGGATTCAAAGTTTCTGGAGGCAGCTGATGGTCCGCCGCC	aaagctcccatagtggctgtggctggattctttgaatggtgttcgtcctgtttaagcttcagtggaggacg	ggcggcggaccatcagctgcctccagaaactttgaatcctgtacgtcctccactgaagcttaaacaggacg
TRCN0000199047	CAGTGGAAACTCTTCGAGATG	CCGGCAGTGGAAACTCTTCGAGATGCTCGAGCATCTCGAAGAGTTTCCACTGTTTTTTG	NM_139209.2-613s1c1	CDS	NM_139209	9606	131890	GRK7	G protein-coupled receptor kinase 7	NM_139209.2	noAltHuman	noMouseHit	AAAGCTCCCATAGTGGCTGTGGCTGGATTCGAAGAGTTTCCACTGtCCTGTTTAAGCTTCAGTGGAGGaCACTGGTTACTCTTCGTTTCTGGAGGCAGCTGATGGTCCGCCGCC	aaagctcccatagtggctgtggctggattcgaagagtttccactgtcctgtttaagcttcagtggaggaca	ggcggcggaccatcagctgcctccagaaacgaagagtaaccagtgtcctccactgaagcttaaacaggaca
TRCN0000199599	GCAACCAGTGTCAGACAAGTA	CCGGGCAACCAGTGTCAGACAAGTACTCGAGTACTTGTCTGACACTGGTTGCTTTTTTG	NM_139209.2-633s1c1	CDS	NM_139209	9606	131890	GRK7	G protein-coupled receptor kinase 7	NM_139209.2	noAltHuman	noMouseHit	AAAGCTCCCATAGTGGCTGTGGCTGGATTGTCTGACACTGGTTGCtCCTGTTTAAGCTTCAGTGGAGGaGCTACCTCTGTCAGACTTTCTGGAGGCAGCTGATGGTCCGCCGCC	aaagctcccatagtggctgtggctggattgtctgacactggttgctcctgtttaagcttcagtggaggagc	ggcggcggaccatcagctgcctccagaaagtctgacagaggtagctcctccactgaagcttaaacaggagc
TRCN0000199642	GCCTGGAAGCTGGCCTAATTG	CCGGGCCTGGAAGCTGGCCTAATTGCTCGAGCAATTAGGCCAGCTTCCAGGCTTTTTTG	NM_139209.2-1466s1c1	CDS	NM_139209	9606	131890	GRK7	G protein-coupled receptor kinase 7	NM_139209.2	noAltHuman	noMouseHit	AAAGCTCCCATAGTGGCTGTGGCTGGATTAGGCCAGCTTCCAGGCtCCTGTTTAAGCTTCAGTGGAGGaGCGTGGTTGCTGGCCTTTTCTGGAGGCAGCTGATGGTCCGCCGCC	aaagctcccatagtggctgtggctggattaggccagcttccaggctcctgtttaagcttcagtggaggagc	ggcggcggaccatcagctgcctccagaaaaggccagcaaccacgctcctccactgaagcttaaacaggagc
TRCN0000199379	CTGCAAGACGAGGTCAAATTC	CCGGCTGCAAGACGAGGTCAAATTCCTCGAGGAATTTGACCTCGTCTTGCAGTTTTTTG	NM_139209.2-1306s1c1	CDS	NM_139209	9606	131890	GRK7	G protein-coupled receptor kinase 7	NM_139209.2	noAltHuman	noMouseHit	AAAGCTCCCATAGTGGCTGTGGCTGGATTTGACCTCGTCTTGCAGtCCTGTTTAAGCTTCAGTGGAGGaCTCCAACTCGAGGTCATTTCTGGAGGCAGCTGATGGTCCGCCGCC	aaagctcccatagtggctgtggctggatttgacctcgtcttgcagtcctgtttaagcttcagtggaggact	ggcggcggaccatcagctgcctccagaaatgacctcgagttggagtcctccactgaagcttaaacaggact
TRCN0000195069	CGTTCGTATTTATCTAGTTTC	CCGGCGTTCGTATTTATCTAGTTTCCTCGAGGAAACTAGATAAATACGAACGTTTTTTG	NM_015076.3-2127s1c1	3UTR	NM_015076	9606	23097	CDK19	cyclin-dependent kinase 19	NM_015076.3	noAltHuman	noMouseHit	AAAGCTCCCATAGTGGCTGTGGCTGGATCTAGATAAATACGAACGtCCTGTTTAAGCTTCAGTGGAGGaCGATCGATTTTATCTACTTCTGGAGGCAGCTGATGGTCCGCCGCC	aaagctcccatagtggctgtggctggatctagataaatacgaacgtcctgtttaagcttcagtggaggacg	ggcggcggaccatcagctgcctccagaagtagataaaatcgatcgtcctccactgaagcttaaacaggacg
TRCN0000197019	GCCAACAGTAGCCTCATAAAG	CCGGGCCAACAGTAGCCTCATAAAGCTCGAGCTTTATGAGGCTACTGTTGGCTTTTTTG	NM_015076.3-938s1c1	CDS	NM_015076	9606	23097	CDK19	cyclin-dependent kinase 19	NM_015076.3	noAltHuman	noMouseHit	AAAGCTCCCATAGTGGCTGTGGCTGGATATGAGGCTACTGTTGGCtCCTGTTTAAGCTTCAGTGGAGGaGCGAACTCTAGCCTCAATTCTGGAGGCAGCTGATGGTCCGCCGCC	aaagctcccatagtggctgtggctggatatgaggctactgttggctcctgtttaagcttcagtggaggagc	ggcggcggaccatcagctgcctccagaattgaggctagagttcgctcctccactgaagcttaaacaggagc
TRCN0000194732	CTTTCTAAACTGCCTAGTTTG	CCGGCTTTCTAAACTGCCTAGTTTGCTCGAGCAAACTAGGCAGTTTAGAAAGTTTTTTG	NM_015076.3-5803s1c1	3UTR	NM_015076	9606	23097	CDK19	cyclin-dependent kinase 19	NM_015076.3	noAltHuman	noMouseHit	AAAGCTCCCATAGTGGCTGTGGCTGGATCTAGGCAGTTTAGAAAGtCCTGTTTAAGCTTCAGTGGAGGaCTATCTTTACTGCCTACTTCTGGAGGCAGCTGATGGTCCGCCGCC	aaagctcccatagtggctgtggctggatctaggcagtttagaaagtcctgtttaagcttcagtggaggact	ggcggcggaccatcagctgcctccagaagtaggcagtaaagatagtcctccactgaagcttaaacaggact
TRCN0000196528|TRCN0000352698	GTATGGCTGCTGTTTGATTAT	CCGGGTATGGCTGCTGTTTGATTATCTCGAGATAATCAAACAGCAGCCATACTTTTTTG	NM_015076.3-350s1c1	CDS	NM_015076	9606	23097	CDK19	cyclin-dependent kinase 19	NM_015076.3	noAltHuman	noMouseHit	AAAGCTCCCATAGTGGCTGTGGCTGGATTCAAACAGCAGCCATACtCCTGTTTAAGCTTCAGTGGAGGaGTTTGGGAGCTGTTTGTTTCTGGAGGCAGCTGATGGTCCGCCGCC	aaagctcccatagtggctgtggctggattcaaacagcagccatactcctgtttaagcttcagtggaggagt	ggcggcggaccatcagctgcctccagaaacaaacagctcccaaactcctccactgaagcttaaacaggagt
TRCN0000196683	GCATGACTTGTGGCATATTAT	CCGGGCATGACTTGTGGCATATTATCTCGAGATAATATGCCACAAGTCATGCTTTTTTG	NM_015076.3-376s1c1	CDS	NM_015076	9606	23097	CDK19	cyclin-dependent kinase 19	NM_015076.3	noAltHuman	noMouseHit	AAAGCTCCCATAGTGGCTGTGGCTGGATTATGCCACAAGTCATGCtCCTGTTTAAGCTTCAGTGGAGGaGCTTGAGATGTGGCATTTTCTGGAGGCAGCTGATGGTCCGCCGCC	aaagctcccatagtggctgtggctggattatgccacaagtcatgctcctgtttaagcttcagtggaggagc	ggcggcggaccatcagctgcctccagaaaatgccacatctcaagctcctccactgaagcttaaacaggagc
TRCN0000197086	GCTGTGAAGTTAAACCGACAA	CCGGGCTGTGAAGTTAAACCGACAACTCGAGTTGTCGGTTTAACTTCACAGCTTTTTTG	NM_001527.1-568s1c1	CDS	NM_001527	9606	3066	HDAC2	histone deacetylase 2	NM_001527.3,NR_033441.1	noAltHuman	noMouseHit	AAAGCTCCCATAGTGGCTGTGGCTGGATCGGTTTAACTTCACAGCtCCTGTTTAAGCTTCAGTGGAGGaGCAGTGTTGTTAAACCCTTCTGGAGGCAGCTGATGGTCCGCCGCC	aaagctcccatagtggctgtggctggatcggtttaacttcacagctcctgtttaagcttcagtggaggagc	ggcggcggaccatcagctgcctccagaagggtttaacaacactgctcctccactgaagcttaaacaggagc
TRCN0000196590|TRCN0000342551	GACGGTATCATTCCATAAATA	CCGGGACGGTATCATTCCATAAATACTCGAGTATTTATGGAATGATACCGTCTTTTTTG	NM_001527.1-789s1c1	CDS	NM_001527	9606	3066	HDAC2	histone deacetylase 2	NM_001527.3,NR_033441.1	noAltHuman	noMouseHit	AAAGCTCCCATAGTGGCTGTGGCTGGATTATGGAATGATACCGTCtCCTGTTTAAGCTTCAGTGGAGGaGAGGGTTACATTCCATTTTCTGGAGGCAGCTGATGGTCCGCCGCC	aaagctcccatagtggctgtggctggattatggaatgataccgtctcctgtttaagcttcagtggaggaga	ggcggcggaccatcagctgcctccagaaaatggaatgtaaccctctcctccactgaagcttaaacaggaga
TRCN0000195198|TRCN0000342603	CAGACTGATATGGCTGTTAAT	CCGGCAGACTGATATGGCTGTTAATCTCGAGATTAACAGCCATATCAGTCTGTTTTTTG	NM_001527.1-589s1c1	CDS	NM_001527	9606	3066	HDAC2	histone deacetylase 2	NM_001527.3,NR_033441.1	noAltHuman	noMouseHit	AAAGCTCCCATAGTGGCTGTGGCTGGATACAGCCATATCAGTCTGtCCTGTTTAAGCTTCAGTGGAGGaCACACTCTTATGGCTGATTCTGGAGGCAGCTGATGGTCCGCCGCC	aaagctcccatagtggctgtggctggatacagccatatcagtctgtcctgtttaagcttcagtggaggaca	ggcggcggaccatcagctgcctccagaatcagccataagagtgtgtcctccactgaagcttaaacaggaca
TRCN0000196321	GACGGTGATATTGGAAATTAT	CCGGGACGGTGATATTGGAAATTATCTCGAGATAATTTCCAATATCACCGTCTTTTTTG	NM_001527.1-253s1c1	CDS	NM_001527	9606	3066	HDAC2	histone deacetylase 2	NM_001527.3	noAltHuman	noMouseHit	AAAGCTCCCATAGTGGCTGTGGCTGGATTTTCCAATATCACCGTCtCCTGTTTAAGCTTCAGTGGAGGaGAGGGTCTTATTGGAATTTCTGGAGGCAGCTGATGGTCCGCCGCC	aaagctcccatagtggctgtggctggattttccaatatcaccgtctcctgtttaagcttcagtggaggaga	ggcggcggaccatcagctgcctccagaaattccaataagaccctctcctccactgaagcttaaacaggaga
TRCN0000197100	GTTGCTCGATGTTGGACATAT	CCGGGTTGCTCGATGTTGGACATATCTCGAGATATGTCCAACATCGAGCAACTTTTTTG	NM_001527.1-1129s1c1	CDS	NM_001527	9606	3066	HDAC2	histone deacetylase 2	NM_001527.3,NR_033441.1	noAltHuman	noMouseHit	AAAGCTCCCATAGTGGCTGTGGCTGGATGTCCAACATCGAGCAACtCCTGTTTAAGCTTCAGTGGAGGaGTAGCTGCATGTTGGAGTTCTGGAGGCAGCTGATGGTCCGCCGCC	aaagctcccatagtggctgtggctggatgtccaacatcgagcaactcctgtttaagcttcagtggaggagt	ggcggcggaccatcagctgcctccagaactccaacatgcagctactcctccactgaagcttaaacaggagt
TRCN0000199296	CCTTCTTCCATGCAGCTTGAT	CCGGCCTTCTTCCATGCAGCTTGATCTCGAGATCAAGCTGCATGGAAGAAGGTTTTTTG	NM_172207.1-1990s1c1	3UTR	NM_172207	9606	84254	CAMKK1	calcium/calmodulin-dependent protein kinase kinase 1, alpha	NM_172207.2	noAltHuman	noMouseHit	AAAGCTCCCATAGTGGCTGTGGCTGGATAGCTGCATGGAAGAAGGtCCTGTTTAAGCTTCAGTGGAGGaCCATCTAGCATGCAGCATTCTGGAGGCAGCTGATGGTCCGCCGCC	aaagctcccatagtggctgtggctggatagctgcatggaagaaggtcctgtttaagcttcagtggaggacc	ggcggcggaccatcagctgcctccagaatgctgcatgctagatggtcctccactgaagcttaaacaggacc
TRCN0000199789	GCTGAGGACAACCTCTATTTG	CCGGGCTGAGGACAACCTCTATTTGCTCGAGCAAATAGAGGTTGTCCTCAGCTTTTTTG	NM_172207.1-812s1c1	CDS	NM_172207	9606	84254	CAMKK1	calcium/calmodulin-dependent protein kinase kinase 1, alpha	NM_032294.2,NM_172206.1,NM_172207.2	noAltHuman	noMouseHit	AAAGCTCCCATAGTGGCTGTGGCTGGATTAGAGGTTGTCCTCAGCtCCTGTTTAAGCTTCAGTGGAGGaGCAGAGCTCAACCTCTTTTCTGGAGGCAGCTGATGGTCCGCCGCC	aaagctcccatagtggctgtggctggattagaggttgtcctcagctcctgtttaagcttcagtggaggagc	ggcggcggaccatcagctgcctccagaaaagaggttgagctctgctcctccactgaagcttaaacaggagc
TRCN0000199601	GCCATCGATGTGACTCACTTG	CCGGGCCATCGATGTGACTCACTTGCTCGAGCAAGTGAGTCACATCGATGGCTTTTTTG	NM_172207.1-212s1c1	CDS	NM_172207	9606	84254	CAMKK1	calcium/calmodulin-dependent protein kinase kinase 1, alpha	NM_032294.2,NM_172206.1,NM_172207.2	noAltHuman	noMouseHit	AAAGCTCCCATAGTGGCTGTGGCTGGATTGAGTCACATCGATGGCtCCTGTTTAAGCTTCAGTGGAGGaGCGATCCTTGTGACTCTTTCTGGAGGCAGCTGATGGTCCGCCGCC	aaagctcccatagtggctgtggctggattgagtcacatcgatggctcctgtttaagcttcagtggaggagc	ggcggcggaccatcagctgcctccagaaagagtcacaaggatcgctcctccactgaagcttaaacaggagc
TRCN0000199160	CCACGTGAATGTGGTCAAACT	CCGGCCACGTGAATGTGGTCAAACTCTCGAGAGTTTGACCACATTCACGTGGTTTTTTG	NM_172207.1-769s1c1	CDS	NM_172207	9606	84254	CAMKK1	calcium/calmodulin-dependent protein kinase kinase 1, alpha	NM_032294.2,NM_172206.1,NM_172207.2	noAltHuman	noMouseHit	AAAGCTCCCATAGTGGCTGTGGCTGGATTGACCACATTCACGTGGtCCTGTTTAAGCTTCAGTGGAGGaCCTCGTCTATGTGGTCTTTCTGGAGGCAGCTGATGGTCCGCCGCC	aaagctcccatagtggctgtggctggattgaccacattcacgtggtcctgtttaagcttcagtggaggacc	ggcggcggaccatcagctgcctccagaaagaccacatagacgaggtcctccactgaagcttaaacaggacc
TRCN0000199636	GCCAGGAAGCTTTCCCTACAG	CCGGGCCAGGAAGCTTTCCCTACAGCTCGAGCTGTAGGGAAAGCTTCCTGGCTTTTTTG	NM_172207.1-356s1c1	CDS	NM_172207	9606	84254	CAMKK1	calcium/calmodulin-dependent protein kinase kinase 1, alpha	NM_032294.2,NM_172206.1,NM_172207.2	noAltHuman	noMouseHit	AAAGCTCCCATAGTGGCTGTGGCTGGATAGGGAAAGCTTCCTGGCtCCTGTTTAAGCTTCAGTGGAGGaGCGAGGTTGCTTTCCCATTCTGGAGGCAGCTGATGGTCCGCCGCC	aaagctcccatagtggctgtggctggatagggaaagcttcctggctcctgtttaagcttcagtggaggagc	ggcggcggaccatcagctgcctccagaatgggaaagcaacctcgctcctccactgaagcttaaacaggagc
TRCN0000194657	CCTAGCTTTATATATGGACAT	CCGGCCTAGCTTTATATATGGACATCTCGAGATGTCCATATATAAAGCTAGGTTTTTTG	NM_004103.3-4005s1c1	3UTR	NM_004103	9606	2185	PTK2B	PTK2B protein tyrosine kinase 2 beta	NM_004103.4,NM_173174.2,NM_173176.2,NM_173175.2	noAltHuman	noMouseHit	AAAGCTCCCATAGTGGCTGTGGCTGGATCCATATATAAAGCTAGGtCCTGTTTAAGCTTCAGTGGAGGaCCAAGCAATATATATGCTTCTGGAGGCAGCTGATGGTCCGCCGCC	aaagctcccatagtggctgtggctggatccatatataaagctaggtcctgtttaagcttcagtggaggacc	ggcggcggaccatcagctgcctccagaagcatatatattgcttggtcctccactgaagcttaaacaggacc
TRCN0000199771	GCCGTCATCTTCACGGACAGA	CCGGGCCGTCATCTTCACGGACAGACTCGAGTCTGTCCGTGAAGATGACGGCTTTTTTG	NM_004103.3-3441s1c1	CDS	NM_004103	9606	2185	PTK2B	PTK2B protein tyrosine kinase 2 beta	NM_004103.4,NM_173174.2,NM_173176.2,NM_173175.2	noAltHuman	noMouseHit	AAAGCTCCCATAGTGGCTGTGGCTGGATTCCGTGAAGATGACGGCtCCTGTTTAAGCTTCAGTGGAGGaGCGGTCTACTTCACGGTTTCTGGAGGCAGCTGATGGTCCGCCGCC	aaagctcccatagtggctgtggctggattccgtgaagatgacggctcctgtttaagcttcagtggaggagc	ggcggcggaccatcagctgcctccagaaaccgtgaagtagaccgctcctccactgaagcttaaacaggagc
TRCN0000195241	CATTCAAGGATGGAACATTAC	CCGGCATTCAAGGATGGAACATTACCTCGAGGTAATGTTCCATCCTTGAATGTTTTTTG	NM_004103.3-1455s1c1	CDS	NM_004103	9606	2185	PTK2B	PTK2B protein tyrosine kinase 2 beta	NM_004103.4,NM_173174.2,NM_173176.2,NM_173175.2	noAltHuman	NM_172498.3 (LOC:19229),NM_001162365.1 (LOC:19229),NM_001162366.1 (LOC:19229)	AAAGCTCCCATAGTGGCTGTGGCTGGATTGTTCCATCCTTGAATGtCCTGTTTAAGCTTCAGTGGAGGaCAATCATCGATGGAACTTTCTGGAGGCAGCTGATGGTCCGCCGCC	aaagctcccatagtggctgtggctggattgttccatccttgaatgtcctgtttaagcttcagtggaggaca	ggcggcggaccatcagctgcctccagaaagttccatcgatgattgtcctccactgaagcttaaacaggaca
TRCN0000199334	CGTATCCTCAAGGTCTGCTTC	CCGGCGTATCCTCAAGGTCTGCTTCCTCGAGGAAGCAGACCTTGAGGATACGTTTTTTG	NM_004103.3-763s1c1	CDS	NM_004103	9606	2185	PTK2B	PTK2B protein tyrosine kinase 2 beta	NM_004103.4,NM_173174.2,NM_173176.2,NM_173175.2	noAltHuman	noMouseHit	AAAGCTCCCATAGTGGCTGTGGCTGGATCAGACCTTGAGGATACGtCCTGTTTAAGCTTCAGTGGAGGaCGAATCGACAAGGTCTCTTCTGGAGGCAGCTGATGGTCCGCCGCC	aaagctcccatagtggctgtggctggatcagaccttgaggatacgtcctgtttaagcttcagtggaggacg	ggcggcggaccatcagctgcctccagaagagaccttgtcgattcgtcctccactgaagcttaaacaggacg
TRCN0000196917	GATGACCTGGTGTACCTCAAT	CCGGGATGACCTGGTGTACCTCAATCTCGAGATTGAGGTACACCAGGTCATCTTTTTTG	NM_004103.3-3277s1c1	CDS	NM_004103	9606	2185	PTK2B	PTK2B protein tyrosine kinase 2 beta	NM_004103.4,NM_173174.2,NM_173176.2,NM_173175.2	noAltHuman	noMouseHit	AAAGCTCCCATAGTGGCTGTGGCTGGATAGGTACACCAGGTCATCtCCTGTTTAAGCTTCAGTGGAGGaGAAGACGAGGTGTACCATTCTGGAGGCAGCTGATGGTCCGCCGCC	aaagctcccatagtggctgtggctggataggtacaccaggtcatctcctgtttaagcttcagtggaggaga	ggcggcggaccatcagctgcctccagaatggtacacctcgtcttctcctccactgaagcttaaacaggaga
TRCN0000196359	GAACCATATCTGTTGACATTT	CCGGGAACCATATCTGTTGACATTTCTCGAGAAATGTCAACAGATATGGTTCTTTTTTG	NM_145259.1-2613s1c1	3UTR	NM_145259	9606	130399	ACVR1C	activin A receptor, type IC	NM_145259.2,NM_001111032.1,NM_001111033.1,NM_001111031.1	noAltHuman	noMouseHit	AAAGCTCCCATAGTGGCTGTGGCTGGATGTCAACAGATATGGTTCtCCTGTTTAAGCTTCAGTGGAGGaGATCCAATTCTGTTGAGTTCTGGAGGCAGCTGATGGTCCGCCGCC	aaagctcccatagtggctgtggctggatgtcaacagatatggttctcctgtttaagcttcagtggaggaga	ggcggcggaccatcagctgcctccagaactcaacagaattggatctcctccactgaagcttaaacaggaga
TRCN0000197217	GCATCAGTCATGCTAACCAAT	CCGGGCATCAGTCATGCTAACCAATCTCGAGATTGGTTAGCATGACTGATGCTTTTTTG	NM_145259.1-385s1c1	CDS	NM_145259	9606	130399	ACVR1C	activin A receptor, type IC	NM_145259.2,NM_001111032.1,NM_001111033.1,NM_001111031.1	noAltHuman	noMouseHit	AAAGCTCCCATAGTGGCTGTGGCTGGATGTTAGCATGACTGATGCtCCTGTTTAAGCTTCAGTGGAGGaGCTTCACACATGCTAAGTTCTGGAGGCAGCTGATGGTCCGCCGCC	aaagctcccatagtggctgtggctggatgttagcatgactgatgctcctgtttaagcttcagtggaggagc	ggcggcggaccatcagctgcctccagaacttagcatgtgtgaagctcctccactgaagcttaaacaggagc
TRCN0000196633	GAAGACTATATCTCAACTTTG	CCGGGAAGACTATATCTCAACTTTGCTCGAGCAAAGTTGAGATATAGTCTTCTTTTTTG	NM_145259.1-1680s1c1	CDS	NM_145259	9606	130399	ACVR1C	activin A receptor, type IC	NM_145259.2,NM_001111032.1,NM_001111033.1,NM_001111031.1	noAltHuman	noMouseHit	AAAGCTCCCATAGTGGCTGTGGCTGGATGTTGAGATATAGTCTTCtCCTGTTTAAGCTTCAGTGGAGGaGATGACATTATCTCAAGTTCTGGAGGCAGCTGATGGTCCGCCGCC	aaagctcccatagtggctgtggctggatgttgagatatagtcttctcctgtttaagcttcagtggaggaga	ggcggcggaccatcagctgcctccagaacttgagataatgtcatctcctccactgaagcttaaacaggaga
TRCN0000194779	CCCTATTTCCTTTGTACATAC	CCGGCCCTATTTCCTTTGTACATACCTCGAGGTATGTACAAAGGAAATAGGGTTTTTTG	NM_145259.1-2761s1c1	3UTR	NM_145259	9606	130399	ACVR1C	activin A receptor, type IC	NM_145259.2,NM_001111032.1,NM_001111033.1,NM_001111031.1	noAltHuman	noMouseHit	AAAGCTCCCATAGTGGCTGTGGCTGGATGTACAAAGGAAATAGGGtCCTGTTTAAGCTTCAGTGGAGGaCCGTATAACCTTTGTAGTTCTGGAGGCAGCTGATGGTCCGCCGCC	aaagctcccatagtggctgtggctggatgtacaaaggaaatagggtcctgtttaagcttcagtggaggacc	ggcggcggaccatcagctgcctccagaactacaaaggttatacggtcctccactgaagcttaaacaggacc
TRCN0000196393	GACTGAAGTGTGTATGTCTTT	CCGGGACTGAAGTGTGTATGTCTTTCTCGAGAAAGACATACACACTTCAGTCTTTTTTG	NM_145259.1-317s1c1	CDS	NM_145259	9606	130399	ACVR1C	activin A receptor, type IC	NM_145259.2,NM_001111032.1,NM_001111033.1,NM_001111031.1	noAltHuman	noMouseHit	AAAGCTCCCATAGTGGCTGTGGCTGGATACATACACACTTCAGTCtCCTGTTTAAGCTTCAGTGGAGGaGAGTGATCTGTGTATGATTCTGGAGGCAGCTGATGGTCCGCCGCC	aaagctcccatagtggctgtggctggatacatacacacttcagtctcctgtttaagcttcagtggaggaga	ggcggcggaccatcagctgcctccagaatcatacacagatcactctcctccactgaagcttaaacaggaga
TRCN0000195156	CCTAACTGTATACCAGAATTA	CCGGCCTAACTGTATACCAGAATTACTCGAGTAATTCTGGTATACAGTTAGGTTTTTTG	NM_001204.5-6427s1c1	3UTR	NM_001204	9606	659	BMPR2	bone morphogenetic protein receptor, type II (serine/threonine kinase)	NM_001204.6	noAltHuman	noMouseHit	AAAGCTCCCATAGTGGCTGTGGCTGGATTCTGGTATACAGTTAGGtCCTGTTTAAGCTTCAGTGGAGGaCCAAACACTATACCAGTTTCTGGAGGCAGCTGATGGTCCGCCGCC	aaagctcccatagtggctgtggctggattctggtatacagttaggtcctgtttaagcttcagtggaggacc	ggcggcggaccatcagctgcctccagaaactggtatagtgtttggtcctccactgaagcttaaacaggacc
TRCN0000197218	GAACGGCTATGTGCGTTTAAA	CCGGGAACGGCTATGTGCGTTTAAACTCGAGTTTAAACGCACATAGCCGTTCTTTTTTG	NM_001204.5-618s1c1	CDS	NM_001204	9606	659	BMPR2	bone morphogenetic protein receptor, type II (serine/threonine kinase)	NM_001204.6	noAltHuman	noMouseHit	AAAGCTCCCATAGTGGCTGTGGCTGGATAACGCACATAGCCGTTCtCCTGTTTAAGCTTCAGTGGAGGaGATCGGGAATGTGCGTATTCTGGAGGCAGCTGATGGTCCGCCGCC	aaagctcccatagtggctgtggctggataacgcacatagccgttctcctgtttaagcttcagtggaggaga	ggcggcggaccatcagctgcctccagaatacgcacattcccgatctcctccactgaagcttaaacaggaga
TRCN0000196253	GCTACCTGATTTCTTACTTTC	CCGGGCTACCTGATTTCTTACTTTCCTCGAGGAAAGTAAGAAATCAGGTAGCTTTTTTG	NM_001204.5-4303s1c1	3UTR	NM_001204	9606	659	BMPR2	bone morphogenetic protein receptor, type II (serine/threonine kinase)	NM_001204.6	noAltHuman	noMouseHit	AAAGCTCCCATAGTGGCTGTGGCTGGATGTAAGAAATCAGGTAGCtCCTGTTTAAGCTTCAGTGGAGGaGCAACCACATTTCTTAGTTCTGGAGGCAGCTGATGGTCCGCCGCC	aaagctcccatagtggctgtggctggatgtaagaaatcaggtagctcctgtttaagcttcagtggaggagc	ggcggcggaccatcagctgcctccagaactaagaaatgtggttgctcctccactgaagcttaaacaggagc
TRCN0000194669	CCGAACTAATTCCAATAACAA	CCGGCCGAACTAATTCCAATAACAACTCGAGTTGTTATTGGAATTAGTTCGGTTTTTTG	NM_001204.5-3221s1c1	CDS	NM_001204	9606	659	BMPR2	bone morphogenetic protein receptor, type II (serine/threonine kinase)	NM_001204.6	noAltHuman	noMouseHit	AAAGCTCCCATAGTGGCTGTGGCTGGATTATTGGAATTAGTTCGGtCCTGTTTAAGCTTCAGTGGAGGaCCCAACATATTCCAATTTTCTGGAGGCAGCTGATGGTCCGCCGCC	aaagctcccatagtggctgtggctggattattggaattagttcggtcctgtttaagcttcagtggaggacc	ggcggcggaccatcagctgcctccagaaaattggaatatgttgggtcctccactgaagcttaaacaggacc
TRCN0000194724	CCCTCTCTTGATCTAGATAAT	CCGGCCCTCTCTTGATCTAGATAATCTCGAGATTATCTAGATCAAGAGAGGGTTTTTTG	NM_001204.5-1113s1c1	CDS	NM_001204	9606	659	BMPR2	bone morphogenetic protein receptor, type II (serine/threonine kinase)	NM_001204.6	noAltHuman	noMouseHit	AAAGCTCCCATAGTGGCTGTGGCTGGATTCTAGATCAAGAGAGGGtCCTGTTTAAGCTTCAGTGGAGGaCCGTCTGATGATCTAGTTTCTGGAGGCAGCTGATGGTCCGCCGCC	aaagctcccatagtggctgtggctggattctagatcaagagagggtcctgtttaagcttcagtggaggacc	ggcggcggaccatcagctgcctccagaaactagatcatcagacggtcctccactgaagcttaaacaggacc
TRCN0000196913|TRCN0000230033	GAGCGTGTGCTTATCCGTTAA	CCGGGAGCGTGTGCTTATCCGTTAACTCGAGTTAACGGATAAGCACACGCTCTTTTTTG	NM_020526.3-3566s1c1	3UTR	NM_020526	9606	2046	EPHA8	EPH receptor A8	NM_020526.3	noAltHuman	noMouseHit	AAAGCTCCCATAGTGGCTGTGGCTGGATCGGATAAGCACACGCTCtCCTGTTTAAGCTTCAGTGGAGGaGACCGTCAGCTTATCCCTTCTGGAGGCAGCTGATGGTCCGCCGCC	aaagctcccatagtggctgtggctggatcggataagcacacgctctcctgtttaagcttcagtggaggaga	ggcggcggaccatcagctgcctccagaagggataagctgacggtctcctccactgaagcttaaacaggaga
TRCN0000197138	GCATGGACGTGTGCATGTTAT	CCGGGCATGGACGTGTGCATGTTATCTCGAGATAACATGCACACGTCCATGCTTTTTTG	NM_020526.3-3545s1c1	3UTR	NM_020526	9606	2046	EPHA8	EPH receptor A8	NM_020526.3	noAltHuman	noMouseHit	AAAGCTCCCATAGTGGCTGTGGCTGGATCATGCACACGTCCATGCtCCTGTTTAAGCTTCAGTGGAGGaGCTTGGTGGTGTGCATCTTCTGGAGGCAGCTGATGGTCCGCCGCC	aaagctcccatagtggctgtggctggatcatgcacacgtccatgctcctgtttaagcttcagtggaggagc	ggcggcggaccatcagctgcctccagaagatgcacaccaccaagctcctccactgaagcttaaacaggagc
TRCN0000195445	CAGTGTGAATGGGACATCAGT	CCGGCAGTGTGAATGGGACATCAGTCTCGAGACTGATGTCCCATTCACACTGTTTTTTG	NM_020526.3-1136s1c1	CDS	NM_020526	9606	2046	EPHA8	EPH receptor A8	NM_020526.3,NM_001006943.1	noAltHuman	noMouseHit	AAAGCTCCCATAGTGGCTGTGGCTGGATATGTCCCATTCACACTGtCCTGTTTAAGCTTCAGTGGAGGaCACTGTCTATGGGACAATTCTGGAGGCAGCTGATGGTCCGCCGCC	aaagctcccatagtggctgtggctggatatgtcccattcacactgtcctgtttaagcttcagtggaggaca	ggcggcggaccatcagctgcctccagaattgtcccatagacagtgtcctccactgaagcttaaacaggaca
TRCN0000195591	CGCAGTGACATCACCTACAAT	CCGGCGCAGTGACATCACCTACAATCTCGAGATTGTAGGTGATGTCACTGCGTTTTTTG	NM_020526.3-1194s1c1	CDS	NM_020526	9606	2046	EPHA8	EPH receptor A8	NM_020526.3,NM_001006943.1	noAltHuman	noMouseHit	AAAGCTCCCATAGTGGCTGTGGCTGGATTAGGTGATGTCACTGCGtCCTGTTTAAGCTTCAGTGGAGGaCGGAGTCTCATCACCTTTTCTGGAGGCAGCTGATGGTCCGCCGCC	aaagctcccatagtggctgtggctggattaggtgatgtcactgcgtcctgtttaagcttcagtggaggacg	ggcggcggaccatcagctgcctccagaaaaggtgatgagactccgtcctccactgaagcttaaacaggacg
TRCN0000196492|TRCN0000230032	GAGTATGAGATCAAGTACTAC	CCGGGAGTATGAGATCAAGTACTACCTCGAGGTAGTACTTGATCTCATACTCTTTTTTG	NM_020526.3-1539s1c1	CDS	NM_020526	9606	2046	EPHA8	EPH receptor A8	NM_020526.3	noAltHuman	noMouseHit	AAAGCTCCCATAGTGGCTGTGGCTGGATTACTTGATCTCATACTCtCCTGTTTAAGCTTCAGTGGAGGaGACTATCTGATCAAGTTTTCTGGAGGCAGCTGATGGTCCGCCGCC	aaagctcccatagtggctgtggctggattacttgatctcatactctcctgtttaagcttcagtggaggaga	ggcggcggaccatcagctgcctccagaaaacttgatcagatagtctcctccactgaagcttaaacaggaga
TRCN0000195669|TRCN0000318685	CATCATCACATGGAACGAACT	CCGGCATCATCACATGGAACGAACTCTCGAGAGTTCGTTCCATGTGATGATGTTTTTTG	NM_001106.2-844s1c1	CDS	NM_001106	9606	93	ACVR2B	activin A receptor, type IIB	NM_001106.3	noAltHuman	noMouseHit	AAAGCTCCCATAGTGGCTGTGGCTGGATCGTTCCATGTGATGATGtCCTGTTTAAGCTTCAGTGGAGGaCAACATGTCATGGAACCTTCTGGAGGCAGCTGATGGTCCGCCGCC	aaagctcccatagtggctgtggctggatcgttccatgtgatgatgtcctgtttaagcttcagtggaggaca	ggcggcggaccatcagctgcctccagaaggttccatgacatgttgtcctccactgaagcttaaacaggaca
TRCN0000195571	CCCAGCTCATGAATGACTTTG	CCGGCCCAGCTCATGAATGACTTTGCTCGAGCAAAGTCATTCATGAGCTGGGTTTTTTG	NM_001106.2-624s1c1	CDS	NM_001106	9606	93	ACVR2B	activin A receptor, type IIB	NM_001106.3	noAltHuman	noMouseHit	AAAGCTCCCATAGTGGCTGTGGCTGGATGTCATTCATGAGCTGGGtCCTGTTTAAGCTTCAGTGGAGGaCCGAGCAGATGAATGAGTTCTGGAGGCAGCTGATGGTCCGCCGCC	aaagctcccatagtggctgtggctggatgtcattcatgagctgggtcctgtttaagcttcagtggaggacc	ggcggcggaccatcagctgcctccagaactcattcatctgctcggtcctccactgaagcttaaacaggacc
TRCN0000199529|TRCN0000318683	GACACGGGAGTGCATCTACTA	CCGGGACACGGGAGTGCATCTACTACTCGAGTAGTAGATGCACTCCCGTGTCTTTTTTG	NM_001106.2-79s1c1	CDS	NM_001106	9606	93	ACVR2B	activin A receptor, type IIB	NM_001106.3	noAltHuman	noMouseHit	AAAGCTCCCATAGTGGCTGTGGCTGGATAGATGCACTCCCGTGTCtCCTGTTTAAGCTTCAGTGGAGGaGAGACGCCAGTGCATCATTCTGGAGGCAGCTGATGGTCCGCCGCC	aaagctcccatagtggctgtggctggatagatgcactcccgtgtctcctgtttaagcttcagtggaggaga	ggcggcggaccatcagctgcctccagaatgatgcactggcgtctctcctccactgaagcttaaacaggaga
TRCN0000199650	GCTGCACTGCTACGCCTCCTG	CCGGGCTGCACTGCTACGCCTCCTGCTCGAGCAGGAGGCGTAGCAGTGCAGCTTTTTTG	NM_001106.2-172s1c1	CDS	NM_001106	9606	93	ACVR2B	activin A receptor, type IIB	noHits	noAltHuman	noMouseHit	AAAGCTCCCATAGTGGCTGTGGCTGGATAGGCGTAGCAGTGCAGCtCCTGTTTAAGCTTCAGTGGAGGaGCAGCAGAGCTACGCCATTCTGGAGGCAGCTGATGGTCCGCCGCC	aaagctcccatagtggctgtggctggataggcgtagcagtgcagctcctgtttaagcttcagtggaggagc	ggcggcggaccatcagctgcctccagaatggcgtagctctgctgctcctccactgaagcttaaacaggagc
TRCN0000199813|TRCN0000318687	GATGCCTTCCTGCGCATTGAC	CCGGGATGCCTTCCTGCGCATTGACCTCGAGGTCAATGCGCAGGAAGGCATCTTTTTTG	NM_001106.2-1139s1c1	CDS	NM_001106	9606	93	ACVR2B	activin A receptor, type IIB	NM_001106.3	noAltHuman	noMouseHit	AAAGCTCCCATAGTGGCTGTGGCTGGATATGCGCAGGAAGGCATCtCCTGTTTAAGCTTCAGTGGAGGaGAAGCCAACCTGCGCAATTCTGGAGGCAGCTGATGGTCCGCCGCC	aaagctcccatagtggctgtggctggatatgcgcaggaaggcatctcctgtttaagcttcagtggaggaga	ggcggcggaccatcagctgcctccagaattgcgcaggttggcttctcctccactgaagcttaaacaggaga
TRCN0000194855	CCCTCTGAAATAATGGGATTA	CCGGCCCTCTGAAATAATGGGATTACTCGAGTAATCCCATTATTTCAGAGGGTTTTTTG	NM_006206.3-4363s1c1	3UTR	NM_006206	9606	5156	PDGFRA	platelet-derived growth factor receptor, alpha polypeptide	NM_006206.4	noAltHuman	noMouseHit	AAAGCTCCCATAGTGGCTGTGGCTGGATCCCATTATTTCAGAGGGtCCTGTTTAAGCTTCAGTGGAGGaCCGTCTCTAATAATGGCTTCTGGAGGCAGCTGATGGTCCGCCGCC	aaagctcccatagtggctgtggctggatcccattatttcagagggtcctgtttaagcttcagtggaggacc	ggcggcggaccatcagctgcctccagaagccattattagagacggtcctccactgaagcttaaacaggacc
TRCN0000196272	GCTTAATTGCTGATACCATAT	CCGGGCTTAATTGCTGATACCATATCTCGAGATATGGTATCAGCAATTAAGCTTTTTTG	NM_006206.3-5354s1c1	3UTR	NM_006206	9606	5156	PDGFRA	platelet-derived growth factor receptor, alpha polypeptide	NM_006206.4	noAltHuman	noMouseHit	AAAGCTCCCATAGTGGCTGTGGCTGGATGGTATCAGCAATTAAGCtCCTGTTTAAGCTTCAGTGGAGGaGCATAAAAGCTGATACGTTCTGGAGGCAGCTGATGGTCCGCCGCC	aaagctcccatagtggctgtggctggatggtatcagcaattaagctcctgtttaagcttcagtggaggagc	ggcggcggaccatcagctgcctccagaacgtatcagcttttatgctcctccactgaagcttaaacaggagc
TRCN0000196928	GCTAGCAATTGCGACCTTAAT	CCGGGCTAGCAATTGCGACCTTAATCTCGAGATTAAGGTCGCAATTGCTAGCTTTTTTG	NM_006206.3-4998s1c1	3UTR	NM_006206	9606	5156	PDGFRA	platelet-derived growth factor receptor, alpha polypeptide	NM_006206.4	noAltHuman	noMouseHit	AAAGCTCCCATAGTGGCTGTGGCTGGATAGGTCGCAATTGCTAGCtCCTGTTTAAGCTTCAGTGGAGGaGCAAGCTTTTGCGACCATTCTGGAGGCAGCTGATGGTCCGCCGCC	aaagctcccatagtggctgtggctggataggtcgcaattgctagctcctgtttaagcttcagtggaggagc	ggcggcggaccatcagctgcctccagaatggtcgcaaaagcttgctcctccactgaagcttaaacaggagc
TRCN0000195423	CCAAAGAAAGAGCTGGATATC	CCGGCCAAAGAAAGAGCTGGATATCCTCGAGGATATCCAGCTCTTTCTTTGGTTTTTTG	NM_006206.3-2249s1c1	CDS	NM_006206	9606	5156	PDGFRA	platelet-derived growth factor receptor, alpha polypeptide	NM_006206.4	noAltHuman	noMouseHit	AAAGCTCCCATAGTGGCTGTGGCTGGATTCCAGCTCTTTCTTTGGtCCTGTTTAAGCTTCAGTGGAGGaCCTAAGTTAGAGCTGGTTTCTGGAGGCAGCTGATGGTCCGCCGCC	aaagctcccatagtggctgtggctggattccagctctttctttggtcctgtttaagcttcagtggaggacc	ggcggcggaccatcagctgcctccagaaaccagctctaacttaggtcctccactgaagcttaaacaggacc
TRCN0000195132	CTACTACTGTTATCAGTAATG	CCGGCTACTACTGTTATCAGTAATGCTCGAGCATTACTGATAACAGTAGTAGTTTTTTG	NM_006206.3-4080s1c1	3UTR	NM_006206	9606	5156	PDGFRA	platelet-derived growth factor receptor, alpha polypeptide	NM_006206.4	noAltHuman	noMouseHit	AAAGCTCCCATAGTGGCTGTGGCTGGATACTGATAACAGTAGTAGtCCTGTTTAAGCTTCAGTGGAGGaCTTCTAGAGTTATCAGATTCTGGAGGCAGCTGATGGTCCGCCGCC	aaagctcccatagtggctgtggctggatactgataacagtagtagtcctgtttaagcttcagtggaggact	ggcggcggaccatcagctgcctccagaatctgataactctagaagtcctccactgaagcttaaacaggact
TRCN0000199389	CATTGCCTCTTGCCTCCAGAA	CCGGCATTGCCTCTTGCCTCCAGAACTCGAGTTCTGGAGGCAAGAGGCAATGTTTTTTG	NM_005881.1-1684s1c1	3UTR	NM_005881	9606	10295	BCKDK	branched chain ketoacid dehydrogenase kinase	noHits	noAltHuman	noMouseHit	AAAGCTCCCATAGTGGCTGTGGCTGGATGGAGGCAAGAGGCAATGtCCTGTTTAAGCTTCAGTGGAGGaCAATGCGACTTGCCTCGTTCTGGAGGCAGCTGATGGTCCGCCGCC	aaagctcccatagtggctgtggctggatggaggcaagaggcaatgtcctgtttaagcttcagtggaggaca	ggcggcggaccatcagctgcctccagaacgaggcaagtcgcattgtcctccactgaagcttaaacaggaca
TRCN0000199200|TRCN0000342552	CGTCCGCTACTTCTTGGACAA	CCGGCGTCCGCTACTTCTTGGACAACTCGAGTTGTCCAAGAAGTAGCGGACGTTTTTTG	NM_005881.1-828s1c1	CDS	NM_005881	9606	10295	BCKDK	branched chain ketoacid dehydrogenase kinase	NM_005881.2,NM_001122957.1	noAltHuman	noMouseHit	AAAGCTCCCATAGTGGCTGTGGCTGGATCCAAGAAGTAGCGGACGtCCTGTTTAAGCTTCAGTGGAGGaCGACCGGAACTTCTTGCTTCTGGAGGCAGCTGATGGTCCGCCGCC	aaagctcccatagtggctgtggctggatccaagaagtagcggacgtcctgtttaagcttcagtggaggacg	ggcggcggaccatcagctgcctccagaagcaagaagttccggtcgtcctccactgaagcttaaacaggacg
TRCN0000199388	CCCTACAATGTCCCAGATGTG	CCGGCCCTACAATGTCCCAGATGTGCTCGAGCACATCTGGGACATTGTAGGGTTTTTTG	NM_005881.1-1147s1c1	CDS	NM_005881	9606	10295	BCKDK	branched chain ketoacid dehydrogenase kinase	NM_005881.2,NM_001122957.1	noAltHuman	NM_009739.3 (LOC:12041)	AAAGCTCCCATAGTGGCTGTGGCTGGATTCTGGGACATTGTAGGGtCCTGTTTAAGCTTCAGTGGAGGaCCGTACTTTGTCCCAGTTTCTGGAGGCAGCTGATGGTCCGCCGCC	aaagctcccatagtggctgtggctggattctgggacattgtagggtcctgtttaagcttcagtggaggacc	ggcggcggaccatcagctgcctccagaaactgggacaaagtacggtcctccactgaagcttaaacaggacc
TRCN0000196380|TRCN0000352701	GATCTGATCATCAGGATCTCA	CCGGGATCTGATCATCAGGATCTCACTCGAGTGAGATCCTGATGATCAGATCTTTTTTG	NM_005881.1-1195s1c1	CDS	NM_005881	9606	10295	BCKDK	branched chain ketoacid dehydrogenase kinase	NM_005881.2,NM_001122957.1	noAltHuman	noMouseHit	AAAGCTCCCATAGTGGCTGTGGCTGGATATCCTGATGATCAGATCtCCTGTTTAAGCTTCAGTGGAGGaGAACTGTACATCAGGAATTCTGGAGGCAGCTGATGGTCCGCCGCC	aaagctcccatagtggctgtggctggatatcctgatgatcagatctcctgtttaagcttcagtggaggaga	ggcggcggaccatcagctgcctccagaattcctgatgtacagttctcctccactgaagcttaaacaggaga
TRCN0000199101|TRCN0000352702	CCAGCACCAGTTCCGTCATTC	CCGGCCAGCACCAGTTCCGTCATTCCTCGAGGAATGACGGAACTGGTGCTGGTTTTTTG	NM_005881.1-1740s1c1	3UTR	NM_005881	9606	10295	BCKDK	branched chain ketoacid dehydrogenase kinase	NM_005881.2,NM_001122957.1	noAltHuman	noMouseHit	AAAGCTCCCATAGTGGCTGTGGCTGGATGACGGAACTGGTGCTGGtCCTGTTTAAGCTTCAGTGGAGGaCCTGCAGGAGTTCCGTGTTCTGGAGGCAGCTGATGGTCCGCCGCC	aaagctcccatagtggctgtggctggatgacggaactggtgctggtcctgtttaagcttcagtggaggacc	ggcggcggaccatcagctgcctccagaacacggaactcctgcaggtcctccactgaagcttaaacaggacc
TRCN0000194847	CCTATACATTTCTGTTCATCT	CCGGCCTATACATTTCTGTTCATCTCTCGAGAGATGAACAGAAATGTATAGGTTTTTTG	NM_000208.1-4378s1c1	3UTR	NM_000208	9606	3643	INSR	insulin receptor	NM_000208.2,NM_001079817.1	noAltHuman	noMouseHit	AAAGCTCCCATAGTGGCTGTGGCTGGATGAACAGAAATGTATAGGtCCTGTTTAAGCTTCAGTGGAGGaCCAATAGTTTTCTGTTGTTCTGGAGGCAGCTGATGGTCCGCCGCC	aaagctcccatagtggctgtggctggatgaacagaaatgtataggtcctgtttaagcttcagtggaggacc	ggcggcggaccatcagctgcctccagaacaacagaaaactattggtcctccactgaagcttaaacaggacc
TRCN0000195618	CCTTACCAAGGCCTGTCTAAT	CCGGCCTTACCAAGGCCTGTCTAATCTCGAGATTAGACAGGCCTTGGTAAGGTTTTTTG	NM_000208.1-3812s1c1	CDS	NM_000208	9606	3643	INSR	insulin receptor	NM_000208.2,NM_001079817.1	noAltHuman	noMouseHit	AAAGCTCCCATAGTGGCTGTGGCTGGATGACAGGCCTTGGTAAGGtCCTGTTTAAGCTTCAGTGGAGGaCCATACGTAGGCCTGTGTTCTGGAGGCAGCTGATGGTCCGCCGCC	aaagctcccatagtggctgtggctggatgacaggccttggtaaggtcctgtttaagcttcagtggaggacc	ggcggcggaccatcagctgcctccagaacacaggcctacgtatggtcctccactgaagcttaaacaggacc
TRCN0000195635	CGAAGGACACTTGCAGATACT	CCGGCGAAGGACACTTGCAGATACTCTCGAGAGTATCTGCAAGTGTCCTTCGTTTTTTG	NM_000208.1-274s1c1	CDS	NM_000208	9606	3643	INSR	insulin receptor	NM_000208.2,NM_001079817.1	noAltHuman	noMouseHit	AAAGCTCCCATAGTGGCTGTGGCTGGATTCTGCAAGTGTCCTTCGtCCTGTTTAAGCTTCAGTGGAGGaCGTAGGTGACTTGCAGTTTCTGGAGGCAGCTGATGGTCCGCCGCC	aaagctcccatagtggctgtggctggattctgcaagtgtccttcgtcctgtttaagcttcagtggaggacg	ggcggcggaccatcagctgcctccagaaactgcaagtcacctacgtcctccactgaagcttaaacaggacg
TRCN0000196786	GAAACTCTTCTTCCACTATAA	CCGGGAAACTCTTCTTCCACTATAACTCGAGTTATAGTGGAAGAAGAGTTTCTTTTTTG	NM_000208.1-1459s1c1	CDS	NM_000208	9606	3643	INSR	insulin receptor	NM_000208.2,NM_001079817.1	noAltHuman	noMouseHit	AAAGCTCCCATAGTGGCTGTGGCTGGATAGTGGAAGAAGAGTTTCtCCTGTTTAAGCTTCAGTGGAGGaGATACTGATCTTCCACATTCTGGAGGCAGCTGATGGTCCGCCGCC	aaagctcccatagtggctgtggctggatagtggaagaagagtttctcctgtttaagcttcagtggaggaga	ggcggcggaccatcagctgcctccagaatgtggaagatcagtatctcctccactgaagcttaaacaggaga
TRCN0000199622	GCGCATGTGCTGGCAATTCAA	CCGGGCGCATGTGCTGGCAATTCAACTCGAGTTGAATTGCCAGCACATGCGCTTTTTTG	NM_000208.1-3913s1c1	CDS	NM_000208	9606	3643	INSR	insulin receptor	NM_000208.2,NM_001079817.1	noAltHuman	noMouseHit	AAAGCTCCCATAGTGGCTGTGGCTGGATATTGCCAGCACATGCGCtCCTGTTTAAGCTTCAGTGGAGGaGCCCATCAGCTGGCAAATTCTGGAGGCAGCTGATGGTCCGCCGCC	aaagctcccatagtggctgtggctggatattgccagcacatgcgctcctgtttaagcttcagtggaggagc	ggcggcggaccatcagctgcctccagaatttgccagctgatgggctcctccactgaagcttaaacaggagc
TRCN0000195111	CTGAAATGTATCCCTCGTTTA	CCGGCTGAAATGTATCCCTCGTTTACTCGAGTAAACGAGGGATACATTTCAGTTTTTTG	NM_003684.3-2170s1c1	3UTR	NM_003684	9606	8569	MKNK1	MAP kinase interacting serine/threonine kinase 1	NR_024174.1,NR_024176.1,NM_001135553.1,NM_003684.4,NM_198973.2	noAltHuman	noMouseHit	AAAGCTCCCATAGTGGCTGTGGCTGGATCGAGGGATACATTTCAGtCCTGTTTAAGCTTCAGTGGAGGaCTCAAAACTATCCCTCCTTCTGGAGGCAGCTGATGGTCCGCCGCC	aaagctcccatagtggctgtggctggatcgagggatacatttcagtcctgtttaagcttcagtggaggact	ggcggcggaccatcagctgcctccagaaggagggatagttttgagtcctccactgaagcttaaacaggact
TRCN0000197278	GCTGCTAAAGTCAGTAGTATC	CCGGGCTGCTAAAGTCAGTAGTATCCTCGAGGATACTACTGACTTTAGCAGCTTTTTTG	NM_003684.3-2212s1c1	3UTR	NM_003684	9606	8569	MKNK1	MAP kinase interacting serine/threonine kinase 1	NR_024174.1,NR_024176.1,NM_001135553.1,NM_003684.4,NM_198973.2	noAltHuman	noMouseHit	AAAGCTCCCATAGTGGCTGTGGCTGGATCTACTGACTTTAGCAGCtCCTGTTTAAGCTTCAGTGGAGGaGCAGCTTTAGTCAGTACTTCTGGAGGCAGCTGATGGTCCGCCGCC	aaagctcccatagtggctgtggctggatctactgactttagcagctcctgtttaagcttcagtggaggagc	ggcggcggaccatcagctgcctccagaagtactgactaaagctgctcctccactgaagcttaaacaggagc
TRCN0000195356	CATCTCCAGTGAAGCCAAAGA	CCGGCATCTCCAGTGAAGCCAAAGACTCGAGTCTTTGGCTTCACTGGAGATGTTTTTTG	NM_003684.3-1190s1c1	CDS	NM_003684	9606	8569	MKNK1	MAP kinase interacting serine/threonine kinase 1	NR_024174.1,NR_024176.1,NM_001135553.1,NM_003684.4,NM_198973.2	noAltHuman	noMouseHit	AAAGCTCCCATAGTGGCTGTGGCTGGATTGGCTTCACTGGAGATGtCCTGTTTAAGCTTCAGTGGAGGaCAACTCGTGTGAAGCCTTTCTGGAGGCAGCTGATGGTCCGCCGCC	aaagctcccatagtggctgtggctggattggcttcactggagatgtcctgtttaagcttcagtggaggaca	ggcggcggaccatcagctgcctccagaaaggcttcacacgagttgtcctccactgaagcttaaacaggaca
TRCN0000197219	GCAGTTAGATAGTGCTCTGTG	CCGGGCAGTTAGATAGTGCTCTGTGCTCGAGCACAGAGCACTATCTAACTGCTTTTTTG	NM_003684.3-2489s1c1	3UTR	NM_003684	9606	8569	MKNK1	MAP kinase interacting serine/threonine kinase 1	NR_024174.1,NR_024176.1,NM_001135553.1,NM_003684.4,NM_198973.2	noAltHuman	noMouseHit	AAAGCTCCCATAGTGGCTGTGGCTGGATGAGCACTATCTAACTGCtCCTGTTTAAGCTTCAGTGGAGGaGCTGTTTCATAGTGCTGTTCTGGAGGCAGCTGATGGTCCGCCGCC	aaagctcccatagtggctgtggctggatgagcactatctaactgctcctgtttaagcttcagtggaggagc	ggcggcggaccatcagctgcctccagaacagcactatgaaacagctcctccactgaagcttaaacaggagc
TRCN0000195343|TRCN0000314803	CCTATGCCAAAGTTCAAGGTG	CCGGCCTATGCCAAAGTTCAAGGTGCTCGAGCACCTTGAACTTTGGCATAGGTTTTTTG	NM_003684.3-340s1c1	CDS	NM_003684	9606	8569	MKNK1	MAP kinase interacting serine/threonine kinase 1	NR_024174.1,NR_024176.1,NM_001135553.1,NM_003684.4,NM_198973.2	noAltHuman	noMouseHit	AAAGCTCCCATAGTGGCTGTGGCTGGATTTGAACTTTGGCATAGGtCCTGTTTAAGCTTCAGTGGAGGaCCAATGGGAAAGTTCATTTCTGGAGGCAGCTGATGGTCCGCCGCC	aaagctcccatagtggctgtggctggatttgaactttggcataggtcctgtttaagcttcagtggaggacc	ggcggcggaccatcagctgcctccagaaatgaactttcccattggtcctccactgaagcttaaacaggacc
TRCN0000194783|TRCN0000233528	CAACCTTCCTTTCGGAGTAAT	CCGGCAACCTTCCTTTCGGAGTAATCTCGAGATTACTCCGAAAGGAAGGTTGTTTTTTG	NM_002730.3-1707s1c1	3UTR	NM_002730	9606	5566	PRKACA	protein kinase, cAMP-dependent, catalytic, alpha	NM_207518.1,NM_002730.3	noAltHuman	noMouseHit	AAAGCTCCCATAGTGGCTGTGGCTGGATCTCCGAAAGGAAGGTTGtCCTGTTTAAGCTTCAGTGGAGGaCATCCTAGCTTTCGGACTTCTGGAGGCAGCTGATGGTCCGCCGCC	aaagctcccatagtggctgtggctggatctccgaaaggaaggttgtcctgtttaagcttcagtggaggaca	ggcggcggaccatcagctgcctccagaagtccgaaagctaggatgtcctccactgaagcttaaacaggaca
TRCN0000194744	CCAGAGTTCCTTGCATCTAAT	CCGGCCAGAGTTCCTTGCATCTAATCTCGAGATTAGATGCAAGGAACTCTGGTTTTTTG	NM_002730.3-1349s1c1	3UTR	NM_002730	9606	5566	PRKACA	protein kinase, cAMP-dependent, catalytic, alpha	NM_207518.1,NM_002730.3	noAltHuman	noMouseHit	AAAGCTCCCATAGTGGCTGTGGCTGGATGATGCAAGGAACTCTGGtCCTGTTTAAGCTTCAGTGGAGGaCCTGAGAACCTTGCATGTTCTGGAGGCAGCTGATGGTCCGCCGCC	aaagctcccatagtggctgtggctggatgatgcaaggaactctggtcctgtttaagcttcagtggaggacc	ggcggcggaccatcagctgcctccagaacatgcaaggttctcaggtcctccactgaagcttaaacaggacc
TRCN0000196512	GATCAGTTTGAACGAATCAAG	CCGGGATCAGTTTGAACGAATCAAGCTCGAGCTTGATTCGTTCAAACTGATCTTTTTTG	NM_002730.3-324s1c1	CDS	NM_002730	9606	5566	PRKACA	protein kinase, cAMP-dependent, catalytic, alpha	NM_207518.1,NM_002730.3	noAltHuman	noMouseHit	AAAGCTCCCATAGTGGCTGTGGCTGGATATTCGTTCAAACTGATCtCCTGTTTAAGCTTCAGTGGAGGaGAACAGAATGAACGAAATTCTGGAGGCAGCTGATGGTCCGCCGCC	aaagctcccatagtggctgtggctggatattcgttcaaactgatctcctgtttaagcttcagtggaggaga	ggcggcggaccatcagctgcctccagaatttcgttcattctgttctcctccactgaagcttaaacaggaga
TRCN0000195044	CGAGTAACTTTGACGACTATG	CCGGCGAGTAACTTTGACGACTATGCTCGAGCATAGTCGTCAAAGTTACTCGTTTTTTG	NM_002730.3-1174s1c1	CDS	NM_002730	9606	5566	PRKACA	protein kinase, cAMP-dependent, catalytic, alpha	NM_207518.1,NM_002730.3	noAltHuman	NM_008854.4 (LOC:18747)	AAAGCTCCCATAGTGGCTGTGGCTGGATGTCGTCAAAGTTACTCGtCCTGTTTAAGCTTCAGTGGAGGaCGTGTATGTTTGACGAGTTCTGGAGGCAGCTGATGGTCCGCCGCC	aaagctcccatagtggctgtggctggatgtcgtcaaagttactcgtcctgtttaagcttcagtggaggacg	ggcggcggaccatcagctgcctccagaactcgtcaaacatacacgtcctccactgaagcttaaacaggacg
TRCN0000195421	CCTGAGCAAAGGCTACAACAA	CCGGCCTGAGCAAAGGCTACAACAACTCGAGTTGTTGTAGCCTTTGCTCAGGTTTTTTG	NM_002730.3-833s1c1	CDS	NM_002730	9606	5566	PRKACA	protein kinase, cAMP-dependent, catalytic, alpha	NM_207518.1,NM_002730.3	NM_002732.3 (LOC:5568)	NM_008854.4 (LOC:18747)	AAAGCTCCCATAGTGGCTGTGGCTGGATTGTAGCCTTTGCTCAGGtCCTGTTTAAGCTTCAGTGGAGGaCCAGAGGTAAGGCTACTTTCTGGAGGCAGCTGATGGTCCGCCGCC	aaagctcccatagtggctgtggctggattgtagcctttgctcaggtcctgtttaagcttcagtggaggacc	ggcggcggaccatcagctgcctccagaaagtagccttacctctggtcctccactgaagcttaaacaggacc
TRCN0000195173	CCAGAAAGTATACACGTACAT	CCGGCCAGAAAGTATACACGTACATCTCGAGATGTACGTGTATACTTTCTGGTTTTTTG	NM_003845.1-934s1c1	CDS	NM_003845	9606	8798	DYRK4	dual-specificity tyrosine-(Y)-phosphorylation regulated kinase 4	NM_003845.1	noAltHuman	noMouseHit	AAAGCTCCCATAGTGGCTGTGGCTGGATACGTGTATACTTTCTGGtCCTGTTTAAGCTTCAGTGGAGGaCCTGAATCTATACACGATTCTGGAGGCAGCTGATGGTCCGCCGCC	aaagctcccatagtggctgtggctggatacgtgtatactttctggtcctgtttaagcttcagtggaggacc	ggcggcggaccatcagctgcctccagaatcgtgtatagattcaggtcctccactgaagcttaaacaggacc
TRCN0000196911	GATCACATTGCCTACCGCTAT	CCGGGATCACATTGCCTACCGCTATCTCGAGATAGCGGTAGGCAATGTGATCTTTTTTG	NM_003845.1-452s1c1	CDS	NM_003845	9606	8798	DYRK4	dual-specificity tyrosine-(Y)-phosphorylation regulated kinase 4	NM_003845.1	noAltHuman	noMouseHit	AAAGCTCCCATAGTGGCTGTGGCTGGATCGGTAGGCAATGTGATCtCCTGTTTAAGCTTCAGTGGAGGaGAACACTATGCCTACCCTTCTGGAGGCAGCTGATGGTCCGCCGCC	aaagctcccatagtggctgtggctggatcggtaggcaatgtgatctcctgtttaagcttcagtggaggaga	ggcggcggaccatcagctgcctccagaagggtaggcatagtgttctcctccactgaagcttaaacaggaga
TRCN0000195624	CCTCAAGCATGCTTGGATTCA	CCGGCCTCAAGCATGCTTGGATTCACTCGAGTGAATCCAAGCATGCTTGAGGTTTTTTG	NM_003845.1-1342s1c1	CDS	NM_003845	9606	8798	DYRK4	dual-specificity tyrosine-(Y)-phosphorylation regulated kinase 4	NM_003845.1	noAltHuman	noMouseHit	AAAGCTCCCATAGTGGCTGTGGCTGGATTCCAAGCATGCTTGAGGtCCTGTTTAAGCTTCAGTGGAGGaCCACAACGATGCTTGGTTTCTGGAGGCAGCTGATGGTCCGCCGCC	aaagctcccatagtggctgtggctggattccaagcatgcttgaggtcctgtttaagcttcagtggaggacc	ggcggcggaccatcagctgcctccagaaaccaagcatcgttgtggtcctccactgaagcttaaacaggacc
TRCN0000195288	CAGACATTCTTTGATTCCAAA	CCGGCAGACATTCTTTGATTCCAAACTCGAGTTTGGAATCAAAGAATGTCTGTTTTTTG	NM_003845.1-1163s1c1	CDS	NM_003845	9606	8798	DYRK4	dual-specificity tyrosine-(Y)-phosphorylation regulated kinase 4	NM_003845.1	noAltHuman	noMouseHit	AAAGCTCCCATAGTGGCTGTGGCTGGATGAATCAAAGAATGTCTGtCCTGTTTAAGCTTCAGTGGAGGaCACACAAACTTTGATTGTTCTGGAGGCAGCTGATGGTCCGCCGCC	aaagctcccatagtggctgtggctggatgaatcaaagaatgtctgtcctgtttaagcttcagtggaggaca	ggcggcggaccatcagctgcctccagaacaatcaaagtttgtgtgtcctccactgaagcttaaacaggaca
TRCN0000197091	GCAGATGCTTTCGGTAGAGAA	CCGGGCAGATGCTTTCGGTAGAGAACTCGAGTTCTCTACCGAAAGCATCTGCTTTTTTG	NM_003845.1-814s1c1	CDS	NM_003845	9606	8798	DYRK4	dual-specificity tyrosine-(Y)-phosphorylation regulated kinase 4	NM_003845.1	noAltHuman	noMouseHit	AAAGCTCCCATAGTGGCTGTGGCTGGATCTACCGAAAGCATCTGCtCCTGTTTAAGCTTCAGTGGAGGaGCTGATCGTTTCGGTACTTCTGGAGGCAGCTGATGGTCCGCCGCC	aaagctcccatagtggctgtggctggatctaccgaaagcatctgctcctgtttaagcttcagtggaggagc	ggcggcggaccatcagctgcctccagaagtaccgaaacgatcagctcctccactgaagcttaaacaggagc
TRCN0000196791	GAGGTGGAAGTAATGATTAAA	CCGGGAGGTGGAAGTAATGATTAAACTCGAGTTTAATCATTACTTCCACCTCTTTTTTG	NM_003384.2-1393s1c1	3UTR	NM_003384	9606	7443	VRK1	vaccinia related kinase 1	NM_003384.2	noAltHuman	noMouseHit	AAAGCTCCCATAGTGGCTGTGGCTGGATATCATTACTTCCACCTCtCCTGTTTAAGCTTCAGTGGAGGaGACGTGCTAGTAATGAATTCTGGAGGCAGCTGATGGTCCGCCGCC	aaagctcccatagtggctgtggctggatatcattacttccacctctcctgtttaagcttcagtggaggaga	ggcggcggaccatcagctgcctccagaattcattactagcacgtctcctccactgaagcttaaacaggaga
TRCN0000195406	CAGAACAATTTGCAGTTGGAG	CCGGCAGAACAATTTGCAGTTGGAGCTCGAGCTCCAACTGCAAATTGTTCTGTTTTTTG	NM_003384.2-165s1c1	CDS	NM_003384	9606	7443	VRK1	vaccinia related kinase 1	NM_003384.2	noAltHuman	noMouseHit	AAAGCTCCCATAGTGGCTGTGGCTGGATAACTGCAAATTGTTCTGtCCTGTTTAAGCTTCAGTGGAGGaCACAACTTTTTGCAGTATTCTGGAGGCAGCTGATGGTCCGCCGCC	aaagctcccatagtggctgtggctggataactgcaaattgttctgtcctgtttaagcttcagtggaggaca	ggcggcggaccatcagctgcctccagaatactgcaaaaagttgtgtcctccactgaagcttaaacaggaca
TRCN0000199841	CTGTGAGTCTTGCGAGGTGGA	CCGGCTGTGAGTCTTGCGAGGTGGACTCGAGTCCACCTCGCAAGACTCACAGTTTTTTG	NM_003384.2-1380s1c1	3UTR	NM_003384	9606	7443	VRK1	vaccinia related kinase 1	NM_003384.2	noAltHuman	noMouseHit	AAAGCTCCCATAGTGGCTGTGGCTGGATCCTCGCAAGACTCACAGtCCTGTTTAAGCTTCAGTGGAGGaCTCTGACACTTGCGAGCTTCTGGAGGCAGCTGATGGTCCGCCGCC	aaagctcccatagtggctgtggctggatcctcgcaagactcacagtcctgtttaagcttcagtggaggact	ggcggcggaccatcagctgcctccagaagctcgcaagtgtcagagtcctccactgaagcttaaacaggact
TRCN0000199332|TRCN0000314879	CGAGCATCGATGCACACAATG	CCGGCGAGCATCGATGCACACAATGCTCGAGCATTGTGTGCATCGATGCTCGTTTTTTG	NM_003384.2-789s1c1	CDS	NM_003384	9606	7443	VRK1	vaccinia related kinase 1	NM_003384.2	noAltHuman	noMouseHit	AAAGCTCCCATAGTGGCTGTGGCTGGATGTGTGCATCGATGCTCGtCCTGTTTAAGCTTCAGTGGAGGaCGTGCAAGGATGCACAGTTCTGGAGGCAGCTGATGGTCCGCCGCC	aaagctcccatagtggctgtggctggatgtgtgcatcgatgctcgtcctgtttaagcttcagtggaggacg	ggcggcggaccatcagctgcctccagaactgtgcatccttgcacgtcctccactgaagcttaaacaggacg
TRCN0000197134|TRCN0000350470	GAGATATCAAGGCCTCAAATC	CCGGGAGATATCAAGGCCTCAAATCCTCGAGGATTTGAGGCCTTGATATCTCTTTTTTG	NM_003384.2-633s1c1	CDS	NM_003384	9606	7443	VRK1	vaccinia related kinase 1	NM_003384.2	noAltHuman	noMouseHit	AAAGCTCCCATAGTGGCTGTGGCTGGATTGAGGCCTTGATATCTCtCCTGTTTAAGCTTCAGTGGAGGaGACATAAGAAGGCCTCTTTCTGGAGGCAGCTGATGGTCCGCCGCC	aaagctcccatagtggctgtggctggattgaggccttgatatctctcctgtttaagcttcagtggaggaga	ggcggcggaccatcagctgcctccagaaagaggccttcttatgtctcctccactgaagcttaaacaggaga
TRCN0000196526|TRCN0000314885	GAAGAGATACTGCTGCGTATA	CCGGGAAGAGATACTGCTGCGTATACTCGAGTATACGCAGCAGTATCTCTTCTTTTTTG	NM_014496.1-1971s1c1	CDS	NM_014496	9606	27330	RPS6KA6	ribosomal protein S6 kinase, 90kDa, polypeptide 6	NM_014496.4	noAltHuman	noMouseHit	AAAGCTCCCATAGTGGCTGTGGCTGGATCGCAGCAGTATCTCTTCtCCTGTTTAAGCTTCAGTGGAGGaGATGAGTAACTGCTGCCTTCTGGAGGCAGCTGATGGTCCGCCGCC	aaagctcccatagtggctgtggctggatcgcagcagtatctcttctcctgtttaagcttcagtggaggaga	ggcggcggaccatcagctgcctccagaaggcagcagttactcatctcctccactgaagcttaaacaggaga
TRCN0000196549	GCTTGTGATATCTGGAGTTTA	CCGGGCTTGTGATATCTGGAGTTTACTCGAGTAAACTCCAGATATCACAAGCTTTTTTG	NM_014496.1-1884s1c1	CDS	NM_014496	9606	27330	RPS6KA6	ribosomal protein S6 kinase, 90kDa, polypeptide 6	NM_014496.4	noAltHuman	noMouseHit	AAAGCTCCCATAGTGGCTGTGGCTGGATCTCCAGATATCACAAGCtCCTGTTTAAGCTTCAGTGGAGGaGCATGTCTTATCTGGACTTCTGGAGGCAGCTGATGGTCCGCCGCC	aaagctcccatagtggctgtggctggatctccagatatcacaagctcctgtttaagcttcagtggaggagc	ggcggcggaccatcagctgcctccagaagtccagataagacatgctcctccactgaagcttaaacaggagc
TRCN0000196438|TRCN0000314884	GAGAGTTACTTGACCGTATTC	CCGGGAGAGTTACTTGACCGTATTCCTCGAGGAATACGGTCAAGTAACTCTCTTTTTTG	NM_014496.1-1588s1c1	CDS	NM_014496	9606	27330	RPS6KA6	ribosomal protein S6 kinase, 90kDa, polypeptide 6	NM_014496.4	noAltHuman	noMouseHit	AAAGCTCCCATAGTGGCTGTGGCTGGATACGGTCAAGTAACTCTCtCCTGTTTAAGCTTCAGTGGAGGaGACAGTATCTTGACCGATTCTGGAGGCAGCTGATGGTCCGCCGCC	aaagctcccatagtggctgtggctggatacggtcaagtaactctctcctgtttaagcttcagtggaggaga	ggcggcggaccatcagctgcctccagaatcggtcaagatactgtctcctccactgaagcttaaacaggaga
TRCN0000196585	GTCCACAATATTCATACTATG	CCGGGTCCACAATATTCATACTATGCTCGAGCATAGTATGAATATTGTGGACTTTTTTG	NM_014496.1-2481s1c1	3UTR	NM_014496	9606	27330	RPS6KA6	ribosomal protein S6 kinase, 90kDa, polypeptide 6	NM_014496.4	noAltHuman	noMouseHit	AAAGCTCCCATAGTGGCTGTGGCTGGATGTATGAATATTGTGGACtCCTGTTTAAGCTTCAGTGGAGGaGTGCACTTTATTCATAGTTCTGGAGGCAGCTGATGGTCCGCCGCC	aaagctcccatagtggctgtggctggatgtatgaatattgtggactcctgtttaagcttcagtggaggagt	ggcggcggaccatcagctgcctccagaactatgaataaagtgcactcctccactgaagcttaaacaggagt
TRCN0000196796	GCAGATTCAATCAGGATATGT	CCGGGCAGATTCAATCAGGATATGTCTCGAGACATATCCTGATTGAATCTGCTTTTTTG	NM_014496.1-1752s1c1	CDS	NM_014496	9606	27330	RPS6KA6	ribosomal protein S6 kinase, 90kDa, polypeptide 6	NM_014496.4	noAltHuman	noMouseHit	AAAGCTCCCATAGTGGCTGTGGCTGGATATCCTGATTGAATCTGCtCCTGTTTAAGCTTCAGTGGAGGaGCTGATAGAATCAGGAATTCTGGAGGCAGCTGATGGTCCGCCGCC	aaagctcccatagtggctgtggctggatatcctgattgaatctgctcctgtttaagcttcagtggaggagc	ggcggcggaccatcagctgcctccagaattcctgattctatcagctcctccactgaagcttaaacaggagc
TRCN0000194666	CCAACTAACTTACATGCTTAT	CCGGCCAACTAACTTACATGCTTATCTCGAGATAAGCATGTAAGTTAGTTGGTTTTTTG	NM_170709.1-3311s1c1	3UTR	NM_170709	9606	23678	SGK3	serum/glucocorticoid regulated kinase family, member 3	NM_001033578.2,NM_013257.4,NM_170709.2	NM_001204173.1 (LOC:100533105)	noMouseHit	AAAGCTCCCATAGTGGCTGTGGCTGGATGCATGTAAGTTAGTTGGtCCTGTTTAAGCTTCAGTGGAGGaCCTACTTTCTTACATGGTTCTGGAGGCAGCTGATGGTCCGCCGCC	aaagctcccatagtggctgtggctggatgcatgtaagttagttggtcctgtttaagcttcagtggaggacc	ggcggcggaccatcagctgcctccagaaccatgtaagaaagtaggtcctccactgaagcttaaacaggacc
TRCN0000195153	CCTTTAGAGGTAAGACTTTAA	CCGGCCTTTAGAGGTAAGACTTTAACTCGAGTTAAAGTCTTACCTCTAAAGGTTTTTTG	NM_170709.1-3775s1c1	3UTR	NM_170709	9606	23678	SGK3	serum/glucocorticoid regulated kinase family, member 3	NM_001033578.2,NM_013257.4,NM_170709.2	NM_001204173.1 (LOC:100533105)	noMouseHit	AAAGCTCCCATAGTGGCTGTGGCTGGATAGTCTTACCTCTAAAGGtCCTGTTTAAGCTTCAGTGGAGGaCCATTACTGGTAAGACATTCTGGAGGCAGCTGATGGTCCGCCGCC	aaagctcccatagtggctgtggctggatagtcttacctctaaaggtcctgtttaagcttcagtggaggacc	ggcggcggaccatcagctgcctccagaatgtcttaccagtaatggtcctccactgaagcttaaacaggacc
TRCN0000194966	CCACCACCATTTAATCCTAAT	CCGGCCACCACCATTTAATCCTAATCTCGAGATTAGGATTAAATGGTGGTGGTTTTTTG	NM_170709.1-1415s1c1	CDS	NM_170709	9606	23678	SGK3	serum/glucocorticoid regulated kinase family, member 3	NM_001033578.2,NM_013257.4,NM_170709.2	NM_001204173.1 (LOC:100533105)	noMouseHit	AAAGCTCCCATAGTGGCTGTGGCTGGATGGATTAAATGGTGGTGGtCCTGTTTAAGCTTCAGTGGAGGaCCTCCAGGATTTAATCGTTCTGGAGGCAGCTGATGGTCCGCCGCC	aaagctcccatagtggctgtggctggatggattaaatggtggtggtcctgtttaagcttcagtggaggacc	ggcggcggaccatcagctgcctccagaacgattaaatcctggaggtcctccactgaagcttaaacaggacc
TRCN0000196412	GCAGATCATTTAAGAAGTAAC	CCGGGCAGATCATTTAAGAAGTAACCTCGAGGTTACTTCTTAAATGATCTGCTTTTTTG	NM_170709.1-2179s1c1	3UTR	NM_170709	9606	23678	SGK3	serum/glucocorticoid regulated kinase family, member 3	NM_001033578.2,NM_013257.4,NM_170709.2	NM_001204173.1 (LOC:100533105)	noMouseHit	AAAGCTCCCATAGTGGCTGTGGCTGGATCTTCTTAAATGATCTGCtCCTGTTTAAGCTTCAGTGGAGGaGCTGATGTTTTAAGAACTTCTGGAGGCAGCTGATGGTCCGCCGCC	aaagctcccatagtggctgtggctggatcttcttaaatgatctgctcctgtttaagcttcagtggaggagc	ggcggcggaccatcagctgcctccagaagttcttaaaacatcagctcctccactgaagcttaaacaggagc
TRCN0000196501|TRCN0000280063	GTTCATGGTATGATCGAAATG	CCGGGTTCATGGTATGATCGAAATGCTCGAGCATTTCGATCATACCATGAACTTTTTTG	NM_170709.1-2103s1c1	3UTR	NM_170709	9606	23678	SGK3	serum/glucocorticoid regulated kinase family, member 3	NM_001033578.2,NM_013257.4,NM_170709.2	NM_001204173.1 (LOC:100533105)	noMouseHit	AAAGCTCCCATAGTGGCTGTGGCTGGATTCGATCATACCATGAACtCCTGTTTAAGCTTCAGTGGAGGaGTACATCCTATGATCGTTTCTGGAGGCAGCTGATGGTCCGCCGCC	aaagctcccatagtggctgtggctggattcgatcataccatgaactcctgtttaagcttcagtggaggagt	ggcggcggaccatcagctgcctccagaaacgatcataggatgtactcctccactgaagcttaaacaggagt
TRCN0000194944	CACACTTTGATTTGGGTTCAT	CCGGCACACTTTGATTTGGGTTCATCTCGAGATGAACCCAAATCAAAGTGTGTTTTTTG	NM_005607.3-3540s1c1	3UTR	NM_005607	9606	5747	PTK2	PTK2 protein tyrosine kinase 2	NM_005607.4,NM_001199649.1,NM_153831.3	noAltHuman	noMouseHit	AAAGCTCCCATAGTGGCTGTGGCTGGATACCCAAATCAAAGTGTGtCCTGTTTAAGCTTCAGTGGAGGaCAGACTAAGATTTGGGATTCTGGAGGCAGCTGATGGTCCGCCGCC	aaagctcccatagtggctgtggctggatacccaaatcaaagtgtgtcctgtttaagcttcagtggaggaca	ggcggcggaccatcagctgcctccagaatcccaaatcttagtctgtcctccactgaagcttaaacaggaca
TRCN0000195014	CAATATGCTAATCCCACTTTA	CCGGCAATATGCTAATCCCACTTTACTCGAGTAAAGTGGGATTAGCATATTGTTTTTTG	NM_005607.3-3875s1c1	3UTR	NM_005607	9606	5747	PTK2	PTK2 protein tyrosine kinase 2	NM_005607.4,NM_001199649.1,NM_153831.3	noAltHuman	noMouseHit	AAAGCTCCCATAGTGGCTGTGGCTGGATGTGGGATTAGCATATTGtCCTGTTTAAGCTTCAGTGGAGGaCATTATCGTAATCCCAGTTCTGGAGGCAGCTGATGGTCCGCCGCC	aaagctcccatagtggctgtggctggatgtgggattagcatattgtcctgtttaagcttcagtggaggaca	ggcggcggaccatcagctgcctccagaactgggattacgataatgtcctccactgaagcttaaacaggaca
TRCN0000196310|TRCN0000344535	GATGTTGGTTTAAAGCGATTT	CCGGGATGTTGGTTTAAAGCGATTTCTCGAGAAATCGCTTTAAACCAACATCTTTTTTG	NM_005607.3-817s1c1	CDS	NM_005607	9606	5747	PTK2	PTK2 protein tyrosine kinase 2	NM_005607.4,NM_001199649.1,NM_153831.3	noAltHuman	NM_001130409.1 (LOC:14083),NM_007982.2 (LOC:14083)	AAAGCTCCCATAGTGGCTGTGGCTGGATCGCTTTAAACCAACATCtCCTGTTTAAGCTTCAGTGGAGGaGAAGTTCCTTTAAAGCCTTCTGGAGGCAGCTGATGGTCCGCCGCC	aaagctcccatagtggctgtggctggatcgctttaaaccaacatctcctgtttaagcttcagtggaggaga	ggcggcggaccatcagctgcctccagaaggctttaaaggaacttctcctccactgaagcttaaacaggaga
TRCN0000194984|TRCN0000344599	CAACAGGTGAAGAGCGATTAT	CCGGCAACAGGTGAAGAGCGATTATCTCGAGATAATCGCTCTTCACCTGTTGTTTTTTG	NM_005607.3-664s1c1	CDS	NM_005607	9606	5747	PTK2	PTK2 protein tyrosine kinase 2	NM_005607.4,NM_001199649.1,NM_153831.3	noAltHuman	noMouseHit	AAAGCTCCCATAGTGGCTGTGGCTGGATTCGCTCTTCACCTGTTGtCCTGTTTAAGCTTCAGTGGAGGaCATCAGCAGAAGAGCGTTTCTGGAGGCAGCTGATGGTCCGCCGCC	aaagctcccatagtggctgtggctggattcgctcttcacctgttgtcctgtttaagcttcagtggaggaca	ggcggcggaccatcagctgcctccagaaacgctcttctgctgatgtcctccactgaagcttaaacaggaca
TRCN0000195611	CGATGTCATTGACCAAGCAAG	CCGGCGATGTCATTGACCAAGCAAGCTCGAGCTTGCTTGGTCAATGACATCGTTTTTTG	NM_005607.3-3324s1c1	CDS	NM_005607	9606	5747	PTK2	PTK2 protein tyrosine kinase 2	NM_005607.4,NM_001199649.1,NM_153831.3	noAltHuman	noMouseHit	AAAGCTCCCATAGTGGCTGTGGCTGGATCTTGGTCAATGACATCGtCCTGTTTAAGCTTCAGTGGAGGaCGTTGTGTTTGACCAACTTCTGGAGGCAGCTGATGGTCCGCCGCC	aaagctcccatagtggctgtggctggatcttggtcaatgacatcgtcctgtttaagcttcagtggaggacg	ggcggcggaccatcagctgcctccagaagttggtcaaacacaacgtcctccactgaagcttaaacaggacg
TRCN0000195576	CCCTACTGTGGAAATTCTTTG	CCGGCCCTACTGTGGAAATTCTTTGCTCGAGCAAAGAATTTCCACAGTAGGGTTTTTTG	NM_016440.3-404s1c1	CDS	NM_016440	9606	51231	VRK3	vaccinia related kinase 3	NM_001025778.1,NM_016440.3	noAltHuman	noMouseHit	AAAGCTCCCATAGTGGCTGTGGCTGGATGAATTTCCACAGTAGGGtCCTGTTTAAGCTTCAGTGGAGGaCCGTACACTGGAAATTGTTCTGGAGGCAGCTGATGGTCCGCCGCC	aaagctcccatagtggctgtggctggatgaatttccacagtagggtcctgtttaagcttcagtggaggacc	ggcggcggaccatcagctgcctccagaacaatttccagtgtacggtcctccactgaagcttaaacaggacc
TRCN0000197020	GAGTTCATTAGCATGGACCTG	CCGGGAGTTCATTAGCATGGACCTGCTCGAGCAGGTCCATGCTAATGAACTCTTTTTTG	NM_016440.3-1409s1c1	CDS	NM_016440	9606	51231	VRK3	vaccinia related kinase 3	NM_001025778.1,NM_016440.3	noAltHuman	NM_133945.1 (LOC:101568)	AAAGCTCCCATAGTGGCTGTGGCTGGATTCCATGCTAATGAACTCtCCTGTTTAAGCTTCAGTGGAGGaGACTTCTATAGCATGGTTTCTGGAGGCAGCTGATGGTCCGCCGCC	aaagctcccatagtggctgtggctggattccatgctaatgaactctcctgtttaagcttcagtggaggaga	ggcggcggaccatcagctgcctccagaaaccatgctatagaagtctcctccactgaagcttaaacaggaga
TRCN0000199854	GCCACTGGTTTCAGGATACTC	CCGGGCCACTGGTTTCAGGATACTCCTCGAGGAGTATCCTGAAACCAGTGGCTTTTTTG	NM_016440.3-1895s1c1	3UTR	NM_016440	9606	51231	VRK3	vaccinia related kinase 3	NM_001025778.1,NM_016440.3	noAltHuman	noMouseHit	AAAGCTCCCATAGTGGCTGTGGCTGGATATCCTGAAACCAGTGGCtCCTGTTTAAGCTTCAGTGGAGGaGCGACTCCTTTCAGGAATTCTGGAGGCAGCTGATGGTCCGCCGCC	aaagctcccatagtggctgtggctggatatcctgaaaccagtggctcctgtttaagcttcagtggaggagc	ggcggcggaccatcagctgcctccagaattcctgaaaggagtcgctcctccactgaagcttaaacaggagc
TRCN0000197021	GTTTCTGCCATGGACAAATTG	CCGGGTTTCTGCCATGGACAAATTGCTCGAGCAATTTGTCCATGGCAGAAACTTTTTTG	NM_016440.3-1504s1c1	CDS	NM_016440	9606	51231	VRK3	vaccinia related kinase 3	NM_001025778.1,NM_016440.3	noAltHuman	noMouseHit	AAAGCTCCCATAGTGGCTGTGGCTGGATTTGTCCATGGCAGAAACtCCTGTTTAAGCTTCAGTGGAGGaGTATCTCGCATGGACATTTCTGGAGGCAGCTGATGGTCCGCCGCC	aaagctcccatagtggctgtggctggatttgtccatggcagaaactcctgtttaagcttcagtggaggagt	ggcggcggaccatcagctgcctccagaaatgtccatgcgagatactcctccactgaagcttaaacaggagt
TRCN0000199555	CCAGTTTCCCTCCCGTGAATG	CCGGCCAGTTTCCCTCCCGTGAATGCTCGAGCATTCACGGGAGGGAAACTGGTTTTTTG	NM_016440.3-1945s1c1	3UTR	NM_016440	9606	51231	VRK3	vaccinia related kinase 3	NM_001025778.1,NM_016440.3	noAltHuman	noMouseHit	AAAGCTCCCATAGTGGCTGTGGCTGGATCACGGGAGGGAAACTGGtCCTGTTTAAGCTTCAGTGGAGGaCCTGTTAGCCTCCCGTCTTCTGGAGGCAGCTGATGGTCCGCCGCC	aaagctcccatagtggctgtggctggatcacgggagggaaactggtcctgtttaagcttcagtggaggacc	ggcggcggaccatcagctgcctccagaagacgggaggctaacaggtcctccactgaagcttaaacaggacc
TRCN0000195559	CATCCTGATTGGGCATGAAAT	CCGGCATCCTGATTGGGCATGAAATCTCGAGATTTCATGCCCAATCAGGATGTTTTTTG	NM_006257.2-2782s1c1	3UTR	NM_006257	9606	5588	PRKCQ	protein kinase C, theta	NM_006257.2	noAltHuman	noMouseHit	AAAGCTCCCATAGTGGCTGTGGCTGGATCATGCCCAATCAGGATGtCCTGTTTAAGCTTCAGTGGAGGaCAACCTCTTTGGGCATCTTCTGGAGGCAGCTGATGGTCCGCCGCC	aaagctcccatagtggctgtggctggatcatgcccaatcaggatgtcctgtttaagcttcagtggaggaca	ggcggcggaccatcagctgcctccagaagatgcccaaagaggttgtcctccactgaagcttaaacaggaca
TRCN0000197216	GTGGTCTTGATGGACGATGAT	CCGGGTGGTCTTGATGGACGATGATCTCGAGATCATCGTCCATCAAGACCACTTTTTTG	NM_006257.2-1318s1c1	CDS	NM_006257	9606	5588	PRKCQ	protein kinase C, theta	NM_006257.2	noAltHuman	noMouseHit	AAAGCTCCCATAGTGGCTGTGGCTGGATTCGTCCATCAAGACCACtCCTGTTTAAGCTTCAGTGGAGGaGTCGTCAAGATGGACGTTTCTGGAGGCAGCTGATGGTCCGCCGCC	aaagctcccatagtggctgtggctggattcgtccatcaagaccactcctgtttaagcttcagtggaggagt	ggcggcggaccatcagctgcctccagaaacgtccatcttgacgactcctccactgaagcttaaacaggagt
TRCN0000195468	CGGGCAGATGTATATCCAGAA	CCGGCGGGCAGATGTATATCCAGAACTCGAGTTCTGGATATACATCTGCCCGTTTTTTG	NM_006257.2-198s1c1	CDS	NM_006257	9606	5588	PRKCQ	protein kinase C, theta	NM_006257.2	noAltHuman	noMouseHit	AAAGCTCCCATAGTGGCTGTGGCTGGATGGATATACATCTGCCCGtCCTGTTTAAGCTTCAGTGGAGGaCGCGCACTTGTATATCGTTCTGGAGGCAGCTGATGGTCCGCCGCC	aaagctcccatagtggctgtggctggatggatatacatctgcccgtcctgtttaagcttcagtggaggacg	ggcggcggaccatcagctgcctccagaacgatatacaagtgcgcgtcctccactgaagcttaaacaggacg
TRCN0000199654	GCGAGGCTGTTAACCCTTACT	CCGGGCGAGGCTGTTAACCCTTACTCTCGAGAGTAAGGGTTAACAGCCTCGCTTTTTTG	NM_006257.2-140s1c1	CDS	NM_006257	9606	5588	PRKCQ	protein kinase C, theta	NM_006257.2	noAltHuman	noMouseHit	AAAGCTCCCATAGTGGCTGTGGCTGGATAGGGTTAACAGCCTCGCtCCTGTTTAAGCTTCAGTGGAGGaGCCAGGGAGTTAACCCATTCTGGAGGCAGCTGATGGTCCGCCGCC	aaagctcccatagtggctgtggctggatagggttaacagcctcgctcctgtttaagcttcagtggaggagc	ggcggcggaccatcagctgcctccagaatgggttaactccctggctcctccactgaagcttaaacaggagc
TRCN0000197035	GCCAACCTTTGTGGCATAAAC	CCGGGCCAACCTTTGTGGCATAAACCTCGAGGTTTATGCCACAAAGGTTGGCTTTTTTG	NM_006257.2-907s1c1	CDS	NM_006257	9606	5588	PRKCQ	protein kinase C, theta	NM_006257.2	noAltHuman	noMouseHit	AAAGCTCCCATAGTGGCTGTGGCTGGATATGCCACAAAGGTTGGCtCCTGTTTAAGCTTCAGTGGAGGaGCGAACGATTGTGGCAATTCTGGAGGCAGCTGATGGTCCGCCGCC	aaagctcccatagtggctgtggctggatatgccacaaaggttggctcctgtttaagcttcagtggaggagc	ggcggcggaccatcagctgcctccagaattgccacaatcgttcgctcctccactgaagcttaaacaggagc
TRCN0000196353	GTGCTGTAAATAGTCTGATAA	CCGGGTGCTGTAAATAGTCTGATAACTCGAGTTATCAGACTATTTACAGCACTTTTTTG	NM_018032.3-1869s1c1	3UTR	NM_018032	9606	55692	LUC7L	LUC7-like (S. cerevisiae)	NM_018032.3,NM_201412.1	noAltHuman	noMouseHit	AAAGCTCCCATAGTGGCTGTGGCTGGATCAGACTATTTACAGCACtCCTGTTTAAGCTTCAGTGGAGGaGTCCTGATAATAGTCTCTTCTGGAGGCAGCTGATGGTCCGCCGCC	aaagctcccatagtggctgtggctggatcagactatttacagcactcctgtttaagcttcagtggaggagt	ggcggcggaccatcagctgcctccagaagagactattatcaggactcctccactgaagcttaaacaggagt
TRCN0000196587	GCACTGTTTATGTTACAGTGA	CCGGGCACTGTTTATGTTACAGTGACTCGAGTCACTGTAACATAAACAGTGCTTTTTTG	NM_018032.3-1476s1c1	3UTR	NM_018032	9606	55692	LUC7L	LUC7-like (S. cerevisiae)	NM_018032.3	noAltHuman	noMouseHit	AAAGCTCCCATAGTGGCTGTGGCTGGATTGTAACATAAACAGTGCtCCTGTTTAAGCTTCAGTGGAGGaGCTCTGAATATGTTACTTTCTGGAGGCAGCTGATGGTCCGCCGCC	aaagctcccatagtggctgtggctggattgtaacataaacagtgctcctgtttaagcttcagtggaggagc	ggcggcggaccatcagctgcctccagaaagtaacatattcagagctcctccactgaagcttaaacaggagc
TRCN0000195589	CCAGACAGAGGGTCAAGTTTA	CCGGCCAGACAGAGGGTCAAGTTTACTCGAGTAAACTTGACCCTCTGTCTGGTTTTTTG	NM_018032.3-182s1c1	CDS	NM_018032	9606	55692	LUC7L	LUC7-like (S. cerevisiae)	NM_018032.3,NM_201412.1	noAltHuman	NR_037906.1 (LOC:66978),NR_037905.1 (LOC:66978),NM_028190.3 (LOC:66978),NM_025881.3 (LOC:66978)	AAAGCTCCCATAGTGGCTGTGGCTGGATCTTGACCCTCTGTCTGGtCCTGTTTAAGCTTCAGTGGAGGaCCTGACTCAGGGTCAACTTCTGGAGGCAGCTGATGGTCCGCCGCC	aaagctcccatagtggctgtggctggatcttgaccctctgtctggtcctgtttaagcttcagtggaggacc	ggcggcggaccatcagctgcctccagaagttgaccctgagtcaggtcctccactgaagcttaaacaggacc
TRCN0000196755	GAGTCCTTTATTGCTGAATGT	CCGGGAGTCCTTTATTGCTGAATGTCTCGAGACATTCAGCAATAAAGGACTCTTTTTTG	NM_018032.3-382s1c1	CDS	NM_018032	9606	55692	LUC7L	LUC7-like (S. cerevisiae)	NM_018032.3,NM_201412.1	noAltHuman	noMouseHit	AAAGCTCCCATAGTGGCTGTGGCTGGATTCAGCAATAAAGGACTCtCCTGTTTAAGCTTCAGTGGAGGaGACTCCAATATTGCTGTTTCTGGAGGCAGCTGATGGTCCGCCGCC	aaagctcccatagtggctgtggctggattcagcaataaaggactctcctgtttaagcttcagtggaggaga	ggcggcggaccatcagctgcctccagaaacagcaatattggagtctcctccactgaagcttaaacaggaga
TRCN0000199238|TRCN0000314895	CGAGGTCTGTTCAGCCTACCT	CCGGCGAGGTCTGTTCAGCCTACCTCTCGAGAGGTAGGCTGAACAGACCTCGTTTTTTG	NM_018032.3-681s1c1	CDS	NM_018032	9606	55692	LUC7L	LUC7-like (S. cerevisiae)	NM_018032.3,NM_201412.1	noAltHuman	noMouseHit	AAAGCTCCCATAGTGGCTGTGGCTGGATAGGCTGAACAGACCTCGtCCTGTTTAAGCTTCAGTGGAGGaCGTGGTGAGTTCAGCCATTCTGGAGGCAGCTGATGGTCCGCCGCC	aaagctcccatagtggctgtggctggataggctgaacagacctcgtcctgtttaagcttcagtggaggacg	ggcggcggaccatcagctgcctccagaatggctgaactcaccacgtcctccactgaagcttaaacaggacg
TRCN0000195579	GCCACATAAAGCCCAAGAAAT	CCGGGCCACATAAAGCCCAAGAAATCTCGAGATTTCTTGGGCTTTATGTGGCTTTTTTG	NM_033115.2-3070s1c1	3UTR	NM_033115	9606	93627	TBCK	TBC1 domain containing kinase	NM_033115.3,NM_001163436.1,NM_001163435.1,NM_001163437.1	noAltHuman	noMouseHit	AAAGCTCCCATAGTGGCTGTGGCTGGATCTTGGGCTTTATGTGGCtCCTGTTTAAGCTTCAGTGGAGGaGCGACAATAAGCCCAACTTCTGGAGGCAGCTGATGGTCCGCCGCC	aaagctcccatagtggctgtggctggatcttgggctttatgtggctcctgtttaagcttcagtggaggagc	ggcggcggaccatcagctgcctccagaagttgggcttattgtcgctcctccactgaagcttaaacaggagc
TRCN0000194737	CCAGTCTAATTTACCTCATTC	CCGGCCAGTCTAATTTACCTCATTCCTCGAGGAATGAGGTAAATTAGACTGGTTTTTTG	NM_033115.2-1359s1c1	CDS	NM_033115	9606	93627	TBCK	TBC1 domain containing kinase	NM_033115.3,NM_001163436.1,NM_001163435.1,NM_001163437.1	noAltHuman	noMouseHit	AAAGCTCCCATAGTGGCTGTGGCTGGATGAGGTAAATTAGACTGGtCCTGTTTAAGCTTCAGTGGAGGaCCTGTCATATTTACCTGTTCTGGAGGCAGCTGATGGTCCGCCGCC	aaagctcccatagtggctgtggctggatgaggtaaattagactggtcctgtttaagcttcagtggaggacc	ggcggcggaccatcagctgcctccagaacaggtaaatatgacaggtcctccactgaagcttaaacaggacc
TRCN0000197039	GCTGAACATTGTGAACGTAGT	CCGGGCTGAACATTGTGAACGTAGTCTCGAGACTACGTTCACAATGTTCAGCTTTTTTG	NM_033115.2-538s1c1	CDS	NM_033115	9606	93627	TBCK	TBC1 domain containing kinase	NM_033115.3,NM_001163436.1,NM_001163435.1,NM_001163437.1	noAltHuman	noMouseHit	AAAGCTCCCATAGTGGCTGTGGCTGGATCGTTCACAATGTTCAGCtCCTGTTTAAGCTTCAGTGGAGGaGCAGAAGTTTGTGAACCTTCTGGAGGCAGCTGATGGTCCGCCGCC	aaagctcccatagtggctgtggctggatcgttcacaatgttcagctcctgtttaagcttcagtggaggagc	ggcggcggaccatcagctgcctccagaaggttcacaaacttctgctcctccactgaagcttaaacaggagc
TRCN0000197111	GCAAGGTCTTGACTCACTTTG	CCGGGCAAGGTCTTGACTCACTTTGCTCGAGCAAAGTGAGTCAAGACCTTGCTTTTTTG	NM_033115.2-1773s1c1	CDS	NM_033115	9606	93627	TBCK	TBC1 domain containing kinase	NM_033115.3,NM_001163436.1,NM_001163435.1,NM_001163437.1	noAltHuman	noMouseHit	AAAGCTCCCATAGTGGCTGTGGCTGGATGTGAGTCAAGACCTTGCtCCTGTTTAAGCTTCAGTGGAGGaGCTAGGAGTTGACTCAGTTCTGGAGGCAGCTGATGGTCCGCCGCC	aaagctcccatagtggctgtggctggatgtgagtcaagaccttgctcctgtttaagcttcagtggaggagc	ggcggcggaccatcagctgcctccagaactgagtcaactcctagctcctccactgaagcttaaacaggagc
TRCN0000194758	CCTCATTCAAACAGCAATAAT	CCGGCCTCATTCAAACAGCAATAATCTCGAGATTATTGCTGTTTGAATGAGGTTTTTTG	NM_033115.2-1372s1c1	CDS	NM_033115	9606	93627	TBCK	TBC1 domain containing kinase	NM_033115.3,NM_001163436.1,NM_001163435.1,NM_001163437.1	noAltHuman	noMouseHit	AAAGCTCCCATAGTGGCTGTGGCTGGATTTGCTGTTTGAATGAGGtCCTGTTTAAGCTTCAGTGGAGGaCCACATAGAAACAGCATTTCTGGAGGCAGCTGATGGTCCGCCGCC	aaagctcccatagtggctgtggctggatttgctgtttgaatgaggtcctgtttaagcttcagtggaggacc	ggcggcggaccatcagctgcctccagaaatgctgtttctatgtggtcctccactgaagcttaaacaggacc
TRCN0000196378	GTAATGTCAAATACCACCTAT	CCGGGTAATGTCAAATACCACCTATCTCGAGATAGGTGGTATTTGACATTACTTTTTTG	NM_003318.3-2662s1c1	3UTR	NM_003318	9606	7272	TTK	TTK protein kinase	noHits	noAltHuman	noMouseHit	AAAGCTCCCATAGTGGCTGTGGCTGGATGTGGTATTTGACATTACtCCTGTTTAAGCTTCAGTGGAGGaGTTATGAGAAATACCAGTTCTGGAGGCAGCTGATGGTCCGCCGCC	aaagctcccatagtggctgtggctggatgtggtatttgacattactcctgtttaagcttcagtggaggagt	ggcggcggaccatcagctgcctccagaactggtatttctcataactcctccactgaagcttaaacaggagt
TRCN0000196620|TRCN0000342614	GATAAGATCATCCGACTTTAT	CCGGGATAAGATCATCCGACTTTATCTCGAGATAAAGTCGGATGATCTTATCTTTTTTG	NM_003318.3-1821s1c1	CDS	NM_003318	9606	7272	TTK	TTK protein kinase	NM_003318.4,NM_001166691.1	noAltHuman	noMouseHit	AAAGCTCCCATAGTGGCTGTGGCTGGATAGTCGGATGATCTTATCtCCTGTTTAAGCTTCAGTGGAGGaGAAAAGTACATCCGACATTCTGGAGGCAGCTGATGGTCCGCCGCC	aaagctcccatagtggctgtggctggatagtcggatgatcttatctcctgtttaagcttcagtggaggaga	ggcggcggaccatcagctgcctccagaatgtcggatgtacttttctcctccactgaagcttaaacaggaga
TRCN0000194919	CGGAACGAAATAGCTTATTTG	CCGGCGGAACGAAATAGCTTATTTGCTCGAGCAAATAAGCTATTTCGTTCCGTTTTTTG	NM_003318.3-1779s1c1	CDS	NM_003318	9606	7272	TTK	TTK protein kinase	NM_003318.4,NM_001166691.1	noAltHuman	noMouseHit	AAAGCTCCCATAGTGGCTGTGGCTGGATTAAGCTATTTCGTTCCGtCCTGTTTAAGCTTCAGTGGAGGaCGCAACCTAATAGCTTTTTCTGGAGGCAGCTGATGGTCCGCCGCC	aaagctcccatagtggctgtggctggattaagctatttcgttccgtcctgtttaagcttcagtggaggacg	ggcggcggaccatcagctgcctccagaaaaagctattaggttgcgtcctccactgaagcttaaacaggacg
TRCN0000194898	CCATAATTGATCCTAATCATG	CCGGCCATAATTGATCCTAATCATGCTCGAGCATGATTAGGATCAATTATGGTTTTTTG	NM_003318.3-2311s1c1	CDS	NM_003318	9606	7272	TTK	TTK protein kinase	NM_003318.4,NM_001166691.1	noAltHuman	noMouseHit	AAAGCTCCCATAGTGGCTGTGGCTGGATATTAGGATCAATTATGGtCCTGTTTAAGCTTCAGTGGAGGaCCTTAAAAGATCCTAAATTCTGGAGGCAGCTGATGGTCCGCCGCC	aaagctcccatagtggctgtggctggatattaggatcaattatggtcctgtttaagcttcagtggaggacc	ggcggcggaccatcagctgcctccagaatttaggatcttttaaggtcctccactgaagcttaaacaggacc
TRCN0000196813	GCTAACTTTCTGATAGTTGAT	CCGGGCTAACTTTCTGATAGTTGATCTCGAGATCAACTATCAGAAAGTTAGCTTTTTTG	NM_003318.3-2025s1c1	CDS	NM_003318	9606	7272	TTK	TTK protein kinase	NM_003318.4,NM_001166691.1	noAltHuman	noMouseHit	AAAGCTCCCATAGTGGCTGTGGCTGGATACTATCAGAAAGTTAGCtCCTGTTTAAGCTTCAGTGGAGGaGCAAACAATCTGATAGATTCTGGAGGCAGCTGATGGTCCGCCGCC	aaagctcccatagtggctgtggctggatactatcagaaagttagctcctgtttaagcttcagtggaggagc	ggcggcggaccatcagctgcctccagaatctatcagattgtttgctcctccactgaagcttaaacaggagc
TRCN0000199131	CCAGACCAACTACGCCTTTGT	CCGGCCAGACCAACTACGCCTTTGTCTCGAGACAAAGGCGTAGTTGGTCTGGTTTTTTG	NM_005781.4-2541s1c1	CDS	NM_005781	9606	10188	TNK2	tyrosine kinase, non-receptor, 2	NM_001010938.1,NM_005781.4	noAltHuman	noMouseHit	AAAGCTCCCATAGTGGCTGTGGCTGGATAGGCGTAGTTGGTCTGGtCCTGTTTAAGCTTCAGTGGAGGaCCTGACGTACTACGCCATTCTGGAGGCAGCTGATGGTCCGCCGCC	aaagctcccatagtggctgtggctggataggcgtagttggtctggtcctgtttaagcttcagtggaggacc	ggcggcggaccatcagctgcctccagaatggcgtagtacgtcaggtcctccactgaagcttaaacaggacc
TRCN0000195647	CCCACTTTGAGTACGTCAAGA	CCGGCCCACTTTGAGTACGTCAAGACTCGAGTCTTGACGTACTCAAAGTGGGTTTTTTG	NM_005781.4-650s1c1	CDS	NM_005781	9606	10188	TNK2	tyrosine kinase, non-receptor, 2	NM_001010938.1,NM_005781.4	noAltHuman	noMouseHit	AAAGCTCCCATAGTGGCTGTGGCTGGATGACGTACTCAAAGTGGGtCCTGTTTAAGCTTCAGTGGAGGaCCGACTAAGAGTACGTGTTCTGGAGGCAGCTGATGGTCCGCCGCC	aaagctcccatagtggctgtggctggatgacgtactcaaagtgggtcctgtttaagcttcagtggaggacc	ggcggcggaccatcagctgcctccagaacacgtactcttagtcggtcctccactgaagcttaaacaggacc
TRCN0000195330	CCAGATGAATGATGTCATCAC	CCGGCCAGATGAATGATGTCATCACCTCGAGGTGATGACATCATTCATCTGGTTTTTTG	NM_005781.4-1764s1c1	CDS	NM_005781	9606	10188	TNK2	tyrosine kinase, non-receptor, 2	NM_001010938.1,NM_005781.4	noAltHuman	noMouseHit	AAAGCTCCCATAGTGGCTGTGGCTGGATTGACATCATTCATCTGGtCCTGTTTAAGCTTCAGTGGAGGaCCTGATCTATGATGTCTTTCTGGAGGCAGCTGATGGTCCGCCGCC	aaagctcccatagtggctgtggctggattgacatcattcatctggtcctgtttaagcttcagtggaggacc	ggcggcggaccatcagctgcctccagaaagacatcatagatcaggtcctccactgaagcttaaacaggacc
TRCN0000195521	CATTACGTCATGCAGGAACAT	CCGGCATTACGTCATGCAGGAACATCTCGAGATGTTCCTGCATGACGTAATGTTTTTTG	NM_005781.4-1390s1c1	CDS	NM_005781	9606	10188	TNK2	tyrosine kinase, non-receptor, 2	NM_001010938.1,NM_005781.4	noAltHuman	noMouseHit	AAAGCTCCCATAGTGGCTGTGGCTGGATTCCTGCATGACGTAATGtCCTGTTTAAGCTTCAGTGGAGGaCAATACCACATGCAGGTTTCTGGAGGCAGCTGATGGTCCGCCGCC	aaagctcccatagtggctgtggctggattcctgcatgacgtaatgtcctgtttaagcttcagtggaggaca	ggcggcggaccatcagctgcctccagaaacctgcatgtggtattgtcctccactgaagcttaaacaggaca
TRCN0000199020	CCGGACAGGATTGACGAACTG	CCGGCCGGACAGGATTGACGAACTGCTCGAGCAGTTCGTCAATCCTGTCCGGTTTTTTG	NM_005781.4-1978s1c1	CDS	NM_005781	9606	10188	TNK2	tyrosine kinase, non-receptor, 2	NM_001010938.1,NM_005781.4	noAltHuman	noMouseHit	AAAGCTCCCATAGTGGCTGTGGCTGGATTCGTCAATCCTGTCCGGtCCTGTTTAAGCTTCAGTGGAGGaCCCGACTCGATTGACGTTTCTGGAGGCAGCTGATGGTCCGCCGCC	aaagctcccatagtggctgtggctggattcgtcaatcctgtccggtcctgtttaagcttcagtggaggacc	ggcggcggaccatcagctgcctccagaaacgtcaatcgagtcgggtcctccactgaagcttaaacaggacc
TRCN0000196939	GCCTAGATTTGTGGTTCTTTC	CCGGGCCTAGATTTGTGGTTCTTTCCTCGAGGAAAGAACCACAAATCTAGGCTTTTTTG	NM_016653.2-3433s1c1	3UTR	NM_016653	9606	51776	ZAK	sterile alpha motif and leucine zipper containing kinase AZK	NM_016653.2	noAltHuman	noMouseHit	AAAGCTCCCATAGTGGCTGTGGCTGGATGAACCACAAATCTAGGCtCCTGTTTAAGCTTCAGTGGAGGaGCGTAGTATTGTGGTTGTTCTGGAGGCAGCTGATGGTCCGCCGCC	aaagctcccatagtggctgtggctggatgaaccacaaatctaggctcctgtttaagcttcagtggaggagc	ggcggcggaccatcagctgcctccagaacaaccacaatactacgctcctccactgaagcttaaacaggagc
TRCN0000196862	GCCCATTAAGTATCAACAGAT	CCGGGCCCATTAAGTATCAACAGATCTCGAGATCTGTTGATACTTAATGGGCTTTTTTG	NM_016653.2-2060s1c1	CDS	NM_016653	9606	51776	ZAK	sterile alpha motif and leucine zipper containing kinase AZK	NM_016653.2	noAltHuman	noMouseHit	AAAGCTCCCATAGTGGCTGTGGCTGGATGTTGATACTTAATGGGCtCCTGTTTAAGCTTCAGTGGAGGaGCGCATATAGTATCAAGTTCTGGAGGCAGCTGATGGTCCGCCGCC	aaagctcccatagtggctgtggctggatgttgatacttaatgggctcctgtttaagcttcagtggaggagc	ggcggcggaccatcagctgcctccagaacttgatactatatgcgctcctccactgaagcttaaacaggagc
TRCN0000195071	CAGAAACTTGTGACACATATT	CCGGCAGAAACTTGTGACACATATTCTCGAGAATATGTGTCACAAGTTTCTGTTTTTTG	NM_016653.2-751s1c1	CDS	NM_016653	9606	51776	ZAK	sterile alpha motif and leucine zipper containing kinase AZK	NM_133646.2,NM_016653.2	noAltHuman	noMouseHit	AAAGCTCCCATAGTGGCTGTGGCTGGATTGTGTCACAAGTTTCTGtCCTGTTTAAGCTTCAGTGGAGGaCACAAAGATGTGACACTTTCTGGAGGCAGCTGATGGTCCGCCGCC	aaagctcccatagtggctgtggctggattgtgtcacaagtttctgtcctgtttaagcttcagtggaggaca	ggcggcggaccatcagctgcctccagaaagtgtcacatctttgtgtcctccactgaagcttaaacaggaca
TRCN0000196754	GATGTGACATTCAACACTAAC	CCGGGATGTGACATTCAACACTAACCTCGAGGTTAGTGTTGAATGTCACATCTTTTTTG	NM_016653.2-1623s1c1	CDS	NM_016653	9606	51776	ZAK	sterile alpha motif and leucine zipper containing kinase AZK	NM_016653.2	noAltHuman	noMouseHit	AAAGCTCCCATAGTGGCTGTGGCTGGATGTGTTGAATGTCACATCtCCTGTTTAAGCTTCAGTGGAGGaGAAGTGTGATTCAACAGTTCTGGAGGCAGCTGATGGTCCGCCGCC	aaagctcccatagtggctgtggctggatgtgttgaatgtcacatctcctgtttaagcttcagtggaggaga	ggcggcggaccatcagctgcctccagaactgttgaatcacacttctcctccactgaagcttaaacaggaga
TRCN0000195395	CGTTCCCAGAGCAATCCTATT	CCGGCGTTCCCAGAGCAATCCTATTCTCGAGAATAGGATTGCTCTGGGAACGTTTTTTG	NM_016653.2-1968s1c1	CDS	NM_016653	9606	51776	ZAK	sterile alpha motif and leucine zipper containing kinase AZK	NM_016653.2	noAltHuman	noMouseHit	AAAGCTCCCATAGTGGCTGTGGCTGGATGGATTGCTCTGGGAACGtCCTGTTTAAGCTTCAGTGGAGGaCGATCCGTGAGCAATCGTTCTGGAGGCAGCTGATGGTCCGCCGCC	aaagctcccatagtggctgtggctggatggattgctctgggaacgtcctgtttaagcttcagtggaggacg	ggcggcggaccatcagctgcctccagaacgattgctcacggatcgtcctccactgaagcttaaacaggacg
TRCN0000194856	CTTCATCAATTACACGTACAA	CCGGCTTCATCAATTACACGTACAACTCGAGTTGTACGTGTAATTGATGAAGTTTTTTG	NM_007271.2-1603s1c1	CDS	NM_007271	9606	11329	STK38	serine/threonine kinase 38	NM_007271.2	noAltHuman	noMouseHit	AAAGCTCCCATAGTGGCTGTGGCTGGATACGTGTAATTGATGAAGtCCTGTTTAAGCTTCAGTGGAGGaCTACATGTATTACACGATTCTGGAGGCAGCTGATGGTCCGCCGCC	aaagctcccatagtggctgtggctggatacgtgtaattgatgaagtcctgtttaagcttcagtggaggact	ggcggcggaccatcagctgcctccagaatcgtgtaatacatgtagtcctccactgaagcttaaacaggact
TRCN0000197233	GCAACCTTATCGCTCAACATG	CCGGGCAACCTTATCGCTCAACATGCTCGAGCATGTTGAGCGATAAGGTTGCTTTTTTG	NM_007271.2-381s1c1	CDS	NM_007271	9606	11329	STK38	serine/threonine kinase 38	NM_007271.2	noAltHuman	NM_134115.2 (LOC:106504)	AAAGCTCCCATAGTGGCTGTGGCTGGATTTGAGCGATAAGGTTGCtCCTGTTTAAGCTTCAGTGGAGGaGCTACCAAATCGCTCATTTCTGGAGGCAGCTGATGGTCCGCCGCC	aaagctcccatagtggctgtggctggatttgagcgataaggttgctcctgtttaagcttcagtggaggagc	ggcggcggaccatcagctgcctccagaaatgagcgatttggtagctcctccactgaagcttaaacaggagc
TRCN0000199774	GCCTGCAACTTAGGCGGATTG	CCGGGCCTGCAACTTAGGCGGATTGCTCGAGCAATCCGCCTAAGTTGCAGGCTTTTTTG	NM_007271.2-2871s1c1	3UTR	NM_007271	9606	11329	STK38	serine/threonine kinase 38	NM_007271.2	noAltHuman	noMouseHit	AAAGCTCCCATAGTGGCTGTGGCTGGATCCGCCTAAGTTGCAGGCtCCTGTTTAAGCTTCAGTGGAGGaGCGTGCTTCTTAGGCGCTTCTGGAGGCAGCTGATGGTCCGCCGCC	aaagctcccatagtggctgtggctggatccgcctaagttgcaggctcctgtttaagcttcagtggaggagc	ggcggcggaccatcagctgcctccagaagcgcctaagaagcacgctcctccactgaagcttaaacaggagc
TRCN0000195648	CTCCTGAAATGTGGTAGTAAG	CCGGCTCCTGAAATGTGGTAGTAAGCTCGAGCTTACTACCACATTTCAGGAGTTTTTTG	NM_007271.2-1806s1c1	3UTR	NM_007271	9606	11329	STK38	serine/threonine kinase 38	NM_007271.2	noAltHuman	noMouseHit	AAAGCTCCCATAGTGGCTGTGGCTGGATCTACCACATTTCAGGAGtCCTGTTTAAGCTTCAGTGGAGGaCTGCTGTTATGTGGTACTTCTGGAGGCAGCTGATGGTCCGCCGCC	aaagctcccatagtggctgtggctggatctaccacatttcaggagtcctgtttaagcttcagtggaggact	ggcggcggaccatcagctgcctccagaagtaccacataacagcagtcctccactgaagcttaaacaggact
TRCN0000196524|TRCN0000280037	GTATTAGCCATAGACTCTATT	CCGGGTATTAGCCATAGACTCTATTCTCGAGAATAGAGTCTATGGCTAATACTTTTTTG	NM_007271.2-875s1c1	CDS	NM_007271	9606	11329	STK38	serine/threonine kinase 38	NM_007271.2	noAltHuman	noMouseHit	AAAGCTCCCATAGTGGCTGTGGCTGGATGAGTCTATGGCTAATACtCCTGTTTAAGCTTCAGTGGAGGaGTTTTACGCATAGACTGTTCTGGAGGCAGCTGATGGTCCGCCGCC	aaagctcccatagtggctgtggctggatgagtctatggctaatactcctgtttaagcttcagtggaggagt	ggcggcggaccatcagctgcctccagaacagtctatgcgtaaaactcctccactgaagcttaaacaggagt
TRCN0000194700	CAGGATATCATCTAGTGATCT	CCGGCAGGATATCATCTAGTGATCTCTCGAGAGATCACTAGATGATATCCTGTTTTTTG	NM_016508.2-819s1c1	CDS	NM_016508	9606	51265	CDKL3	cyclin-dependent kinase-like 3	NM_001113575.1,NM_016508.3	noAltHuman	noMouseHit	AAAGCTCCCATAGTGGCTGTGGCTGGATCACTAGATGATATCCTGtCCTGTTTAAGCTTCAGTGGAGGaCACGATTACATCTAGTCTTCTGGAGGCAGCTGATGGTCCGCCGCC	aaagctcccatagtggctgtggctggatcactagatgatatcctgtcctgtttaagcttcagtggaggaca	ggcggcggaccatcagctgcctccagaagactagatgtaatcgtgtcctccactgaagcttaaacaggaca
TRCN0000196777	GCTGCAAATCTCAGTTCAAAT	CCGGGCTGCAAATCTCAGTTCAAATCTCGAGATTTGAACTGAGATTTGCAGCTTTTTTG	NM_016508.2-1324s1c1	CDS	NM_016508	9606	51265	CDKL3	cyclin-dependent kinase-like 3	NM_001113575.1,NM_016508.3	noAltHuman	noMouseHit	AAAGCTCCCATAGTGGCTGTGGCTGGATGAACTGAGATTTGCAGCtCCTGTTTAAGCTTCAGTGGAGGaGCAGCATTTCTCAGTTGTTCTGGAGGCAGCTGATGGTCCGCCGCC	aaagctcccatagtggctgtggctggatgaactgagatttgcagctcctgtttaagcttcagtggaggagc	ggcggcggaccatcagctgcctccagaacaactgagaaatgctgctcctccactgaagcttaaacaggagc
TRCN0000195206	CCAGAACAATCTGTCAACAAA	CCGGCCAGAACAATCTGTCAACAAACTCGAGTTTGTTGACAGATTGTTCTGGTTTTTTG	NM_016508.2-115s1c1	CDS	NM_016508	9606	51265	CDKL3	cyclin-dependent kinase-like 3	NM_001113575.1,NM_016508.3	noAltHuman	noMouseHit	AAAGCTCCCATAGTGGCTGTGGCTGGATTTGACAGATTGTTCTGGtCCTGTTTAAGCTTCAGTGGAGGaCCTGAAGTATCTGTCATTTCTGGAGGCAGCTGATGGTCCGCCGCC	aaagctcccatagtggctgtggctggatttgacagattgttctggtcctgtttaagcttcagtggaggacc	ggcggcggaccatcagctgcctccagaaatgacagatacttcaggtcctccactgaagcttaaacaggacc
TRCN0000196738	GAGATCAAAGTCAGAGTTATT	CCGGGAGATCAAAGTCAGAGTTATTCTCGAGAATAACTCTGACTTTGATCTCTTTTTTG	NM_016508.2-1063s1c1	CDS	NM_016508	9606	51265	CDKL3	cyclin-dependent kinase-like 3	NM_001113575.1,NM_016508.3	noAltHuman	noMouseHit	AAAGCTCCCATAGTGGCTGTGGCTGGATACTCTGACTTTGATCTCtCCTGTTTAAGCTTCAGTGGAGGaGACATCTTAGTCAGAGATTCTGGAGGCAGCTGATGGTCCGCCGCC	aaagctcccatagtggctgtggctggatactctgactttgatctctcctgtttaagcttcagtggaggaga	ggcggcggaccatcagctgcctccagaatctctgactaagatgtctcctccactgaagcttaaacaggaga
TRCN0000195070	CTTTGGGCTGTATGATCATTG	CCGGCTTTGGGCTGTATGATCATTGCTCGAGCAATGATCATACAGCCCAAAGTTTTTTG	NM_016508.2-557s1c1	CDS	NM_016508	9606	51265	CDKL3	cyclin-dependent kinase-like 3	NM_001113575.1,NM_016508.3	noAltHuman	NM_153785.4 (LOC:213084),NM_001166656.1 (LOC:213084),NM_001166657.1 (LOC:213084),NM_001166653.1 (LOC:213084),NM_001166655.1 (LOC:213084),NM_001166654.1 (LOC:213084)	AAAGCTCCCATAGTGGCTGTGGCTGGATGATCATACAGCCCAAAGtCCTGTTTAAGCTTCAGTGGAGGaCTATGGCGTGTATGATGTTCTGGAGGCAGCTGATGGTCCGCCGCC	aaagctcccatagtggctgtggctggatgatcatacagcccaaagtcctgtttaagcttcagtggaggact	ggcggcggaccatcagctgcctccagaacatcatacacgccatagtcctccactgaagcttaaacaggact
TRCN0000196342	GCATGTATGATACTCCATAAA	CCGGGCATGTATGATACTCCATAAACTCGAGTTTATGGAGTATCATACATGCTTTTTTG	NM_003161.2-4656s1c1	3UTR	NM_003161	9606	6198	RPS6KB1	ribosomal protein S6 kinase, 70kDa, polypeptide 1	NM_003161.2	noAltHuman	noMouseHit	AAAGCTCCCATAGTGGCTGTGGCTGGATTGGAGTATCATACATGCtCCTGTTTAAGCTTCAGTGGAGGaGCTTGTTAGATACTCCTTTCTGGAGGCAGCTGATGGTCCGCCGCC	aaagctcccatagtggctgtggctggattggagtatcatacatgctcctgtttaagcttcagtggaggagc	ggcggcggaccatcagctgcctccagaaaggagtatctaacaagctcctccactgaagcttaaacaggagc
TRCN0000194766	CCTATAATACTTGCAACTAAG	CCGGCCTATAATACTTGCAACTAAGCTCGAGCTTAGTTGCAAGTATTATAGGTTTTTTG	NM_003161.2-2066s1c1	3UTR	NM_003161	9606	6198	RPS6KB1	ribosomal protein S6 kinase, 70kDa, polypeptide 1	NM_003161.2	noAltHuman	noMouseHit	AAAGCTCCCATAGTGGCTGTGGCTGGATGTTGCAAGTATTATAGGtCCTGTTTAAGCTTCAGTGGAGGaCCAATATAACTTGCAAGTTCTGGAGGCAGCTGATGGTCCGCCGCC	aaagctcccatagtggctgtggctggatgttgcaagtattataggtcctgtttaagcttcagtggaggacc	ggcggcggaccatcagctgcctccagaacttgcaagttatattggtcctccactgaagcttaaacaggacc
TRCN0000195341	CCAAGGTCATGTGAAACTAAC	CCGGCCAAGGTCATGTGAAACTAACCTCGAGGTTAGTTTCACATGACCTTGGTTTTTTG	NM_003161.2-787s1c1	CDS	NM_003161	9606	6198	RPS6KB1	ribosomal protein S6 kinase, 70kDa, polypeptide 1	NM_003161.2	noAltHuman	noMouseHit	AAAGCTCCCATAGTGGCTGTGGCTGGATGTTTCACATGACCTTGGtCCTGTTTAAGCTTCAGTGGAGGaCCTAGGAGATGTGAAAGTTCTGGAGGCAGCTGATGGTCCGCCGCC	aaagctcccatagtggctgtggctggatgtttcacatgaccttggtcctgtttaagcttcagtggaggacc	ggcggcggaccatcagctgcctccagaactttcacatctcctaggtcctccactgaagcttaaacaggacc
TRCN0000197241	GCAATCTGAAGAGGATGTAAG	CCGGGCAATCTGAAGAGGATGTAAGCTCGAGCTTACATCCTCTTCAGATTGCTTTTTTG	NM_003161.2-1222s1c1	CDS	NM_003161	9606	6198	RPS6KB1	ribosomal protein S6 kinase, 70kDa, polypeptide 1	NM_003161.2	noAltHuman	noMouseHit	AAAGCTCCCATAGTGGCTGTGGCTGGATCATCCTCTTCAGATTGCtCCTGTTTAAGCTTCAGTGGAGGaGCTATCACAAGAGGATCTTCTGGAGGCAGCTGATGGTCCGCCGCC	aaagctcccatagtggctgtggctggatcatcctcttcagattgctcctgtttaagcttcagtggaggagc	ggcggcggaccatcagctgcctccagaagatcctcttgtgatagctcctccactgaagcttaaacaggagc
TRCN0000195109	CCGGAGAATATCATGCTTAAT	CCGGCCGGAGAATATCATGCTTAATCTCGAGATTAAGCATGATATTCTCCGGTTTTTTG	NM_003161.2-764s1c1	CDS	NM_003161	9606	6198	RPS6KB1	ribosomal protein S6 kinase, 70kDa, polypeptide 1	NM_003161.2	noAltHuman	noMouseHit	AAAGCTCCCATAGTGGCTGTGGCTGGATAGCATGATATTCTCCGGtCCTGTTTAAGCTTCAGTGGAGGaCCCGAGTTTATCATGCATTCTGGAGGCAGCTGATGGTCCGCCGCC	aaagctcccatagtggctgtggctggatagcatgatattctccggtcctgtttaagcttcagtggaggacc	ggcggcggaccatcagctgcctccagaatgcatgataaactcgggtcctccactgaagcttaaacaggacc
TRCN0000199134	CAAACTGCTCTCCTAGGGAAT	CCGGCAAACTGCTCTCCTAGGGAATCTCGAGATTCCCTAGGAGAGCAGTTTGTTTTTTG	NM_139021.2-1299s1c1	CDS	NM_139021	9606	225689	MAPK15	mitogen-activated protein kinase 15	NM_139021.2	noAltHuman	noMouseHit	AAAGCTCCCATAGTGGCTGTGGCTGGATCCTAGGAGAGCAGTTTGtCCTGTTTAAGCTTCAGTGGAGGaCATACTCGTCTCCTAGCTTCTGGAGGCAGCTGATGGTCCGCCGCC	aaagctcccatagtggctgtggctggatcctaggagagcagtttgtcctgtttaagcttcagtggaggaca	ggcggcggaccatcagctgcctccagaagctaggagacgagtatgtcctccactgaagcttaaacaggaca
TRCN0000199135|TRCN0000344522	CACTGACCTGAACGCAGTCAT	CCGGCACTGACCTGAACGCAGTCATCTCGAGATGACTGCGTTCAGGTCAGTGTTTTTTG	NM_139021.2-329s1c1	CDS	NM_139021	9606	225689	MAPK15	mitogen-activated protein kinase 15	NM_139021.2	noAltHuman	noMouseHit	AAAGCTCCCATAGTGGCTGTGGCTGGATCTGCGTTCAGGTCAGTGtCCTGTTTAAGCTTCAGTGGAGGaCAGTGAGGTGAACGCACTTCTGGAGGCAGCTGATGGTCCGCCGCC	aaagctcccatagtggctgtggctggatctgcgttcaggtcagtgtcctgtttaagcttcagtggaggaca	ggcggcggaccatcagctgcctccagaagtgcgttcacctcactgtcctccactgaagcttaaacaggaca
TRCN0000199159	CCTACGGGACTGTCTGCCACT	CCGGCCTACGGGACTGTCTGCCACTCTCGAGAGTGGCAGACAGTCCCGTAGGTTTTTTG	NM_139021.2-1612s1c1	CDS	NM_139021	9606	225689	MAPK15	mitogen-activated protein kinase 15	NM_139021.2	noAltHuman	noMouseHit	AAAGCTCCCATAGTGGCTGTGGCTGGATGCAGACAGTCCCGTAGGtCCTGTTTAAGCTTCAGTGGAGGaCCAACGCCACTGTCTGGTTCTGGAGGCAGCTGATGGTCCGCCGCC	aaagctcccatagtggctgtggctggatgcagacagtcccgtaggtcctgtttaagcttcagtggaggacc	ggcggcggaccatcagctgcctccagaaccagacagtggcgttggtcctccactgaagcttaaacaggacc
TRCN0000199957	GCCTATGGCATTGTGTGGAAG	CCGGGCCTATGGCATTGTGTGGAAGCTCGAGCTTCCACACAATGCCATAGGCTTTTTTG	NM_139021.2-108s1c1	CDS	NM_139021	9606	225689	MAPK15	mitogen-activated protein kinase 15	NM_139021.2	noAltHuman	NM_177922.2 (LOC:332110)	AAAGCTCCCATAGTGGCTGTGGCTGGATCACACAATGCCATAGGCtCCTGTTTAAGCTTCAGTGGAGGaGCGTATCCCATTGTGTCTTCTGGAGGCAGCTGATGGTCCGCCGCC	aaagctcccatagtggctgtggctggatcacacaatgccataggctcctgtttaagcttcagtggaggagc	ggcggcggaccatcagctgcctccagaagacacaatgggatacgctcctccactgaagcttaaacaggagc
TRCN0000199687|TRCN0000344587	GCCGCGTCTATCAGATGATCC	CCGGGCCGCGTCTATCAGATGATCCCTCGAGGGATCATCTGATAGACGCGGCTTTTTTG	NM_139021.2-1051s1c1	CDS	NM_139021	9606	225689	MAPK15	mitogen-activated protein kinase 15	NM_139021.2	noAltHuman	noMouseHit	AAAGCTCCCATAGTGGCTGTGGCTGGATCATCTGATAGACGCGGCtCCTGTTTAAGCTTCAGTGGAGGaGCGGCGAGTATCAGATCTTCTGGAGGCAGCTGATGGTCCGCCGCC	aaagctcccatagtggctgtggctggatcatctgatagacgcggctcctgtttaagcttcagtggaggagc	ggcggcggaccatcagctgcctccagaagatctgatactcgccgctcctccactgaagcttaaacaggagc
TRCN0000194815	CCTAGATAACTAATCTGCTTT	CCGGCCTAGATAACTAATCTGCTTTCTCGAGAAAGCAGATTAGTTATCTAGGTTTTTTG	NM_032017.1-1935s1c1	3UTR	NM_032017	9606	83931	STK40	serine/threonine kinase 40	NM_032017.1	noAltHuman	noMouseHit	AAAGCTCCCATAGTGGCTGTGGCTGGATCAGATTAGTTATCTAGGtCCTGTTTAAGCTTCAGTGGAGGaCCAAGAATACTAATCTCTTCTGGAGGCAGCTGATGGTCCGCCGCC	aaagctcccatagtggctgtggctggatcagattagttatctaggtcctgtttaagcttcagtggaggacc	ggcggcggaccatcagctgcctccagaagagattagtattcttggtcctccactgaagcttaaacaggacc
TRCN0000195360	CAGTGCCCTTGCCTCATAATA	CCGGCAGTGCCCTTGCCTCATAATACTCGAGTATTATGAGGCAAGGGCACTGTTTTTTG	NM_032017.1-2697s1c1	3UTR	NM_032017	9606	83931	STK40	serine/threonine kinase 40	NM_032017.1	noAltHuman	noMouseHit	AAAGCTCCCATAGTGGCTGTGGCTGGATATGAGGCAAGGGCACTGtCCTGTTTAAGCTTCAGTGGAGGaCACTGCGGTTGCCTCAATTCTGGAGGCAGCTGATGGTCCGCCGCC	aaagctcccatagtggctgtggctggatatgaggcaagggcactgtcctgtttaagcttcagtggaggaca	ggcggcggaccatcagctgcctccagaattgaggcaaccgcagtgtcctccactgaagcttaaacaggaca
TRCN0000199941	GCAGGAGCTCTTCCGCAAGAT	CCGGGCAGGAGCTCTTCCGCAAGATCTCGAGATCTTGCGGAAGAGCTCCTGCTTTTTTG	NM_032017.1-1244s1c1	CDS	NM_032017	9606	83931	STK40	serine/threonine kinase 40	NM_032017.1	noAltHuman	noMouseHit	AAAGCTCCCATAGTGGCTGTGGCTGGATTGCGGAAGAGCTCCTGCtCCTGTTTAAGCTTCAGTGGAGGaGCTGGACGTCTTCCGCTTTCTGGAGGCAGCTGATGGTCCGCCGCC	aaagctcccatagtggctgtggctggattgcggaagagctcctgctcctgtttaagcttcagtggaggagc	ggcggcggaccatcagctgcctccagaaagcggaagacgtccagctcctccactgaagcttaaacaggagc
TRCN0000195652	CCAAATGAGCAATGCGGATAG	CCGGCCAAATGAGCAATGCGGATAGCTCGAGCTATCCGCATTGCTCATTTGGTTTTTTG	NM_032017.1-1466s1c1	CDS	NM_032017	9606	83931	STK40	serine/threonine kinase 40	NM_032017.1	noAltHuman	noMouseHit	AAAGCTCCCATAGTGGCTGTGGCTGGATCCGCATTGCTCATTTGGtCCTGTTTAAGCTTCAGTGGAGGaCCTAATCTGCAATGCGCTTCTGGAGGCAGCTGATGGTCCGCCGCC	aaagctcccatagtggctgtggctggatccgcattgctcatttggtcctgtttaagcttcagtggaggacc	ggcggcggaccatcagctgcctccagaagcgcattgcagattaggtcctccactgaagcttaaacaggacc
TRCN0000195397	CAAGAGGACACATCGGATAAC	CCGGCAAGAGGACACATCGGATAACCTCGAGGTTATCCGATGTGTCCTCTTGTTTTTTG	NM_032017.1-1025s1c1	CDS	NM_032017	9606	83931	STK40	serine/threonine kinase 40	NM_032017.1	noAltHuman	noMouseHit	AAAGCTCCCATAGTGGCTGTGGCTGGATTCCGATGTGTCCTCTTGtCCTGTTTAAGCTTCAGTGGAGGaCATGAGCTCACATCGGTTTCTGGAGGCAGCTGATGGTCCGCCGCC	aaagctcccatagtggctgtggctggattccgatgtgtcctcttgtcctgtttaagcttcagtggaggaca	ggcggcggaccatcagctgcctccagaaaccgatgtgagctcatgtcctccactgaagcttaaacaggaca
TRCN0000195141	CGCTATTTCTTCTACTGCTAT	CCGGCGCTATTTCTTCTACTGCTATCTCGAGATAGCAGTAGAAGAAATAGCGTTTTTTG	NM_002020.1-4001s1c1	3UTR	NM_002020	9606	2324	FLT4	fms-related tyrosine kinase 4	NM_002020.4	noAltHuman	noMouseHit	AAAGCTCCCATAGTGGCTGTGGCTGGATCAGTAGAAGAAATAGCGtCCTGTTTAAGCTTCAGTGGAGGaCGGTATAACTTCTACTCTTCTGGAGGCAGCTGATGGTCCGCCGCC	aaagctcccatagtggctgtggctggatcagtagaagaaatagcgtcctgtttaagcttcagtggaggacg	ggcggcggaccatcagctgcctccagaagagtagaagttataccgtcctccactgaagcttaaacaggacg
TRCN0000199420	CGACGGCTTCACCATCGAATC	CCGGCGACGGCTTCACCATCGAATCCTCGAGGATTCGATGGTGAAGCCGTCGTTTTTTG	NM_002020.1-1686s1c1	CDS	NM_002020	9606	2324	FLT4	fms-related tyrosine kinase 4	NM_182925.4,NM_002020.4	noAltHuman	noMouseHit	AAAGCTCCCATAGTGGCTGTGGCTGGATCGATGGTGAAGCCGTCGtCCTGTTTAAGCTTCAGTGGAGGaCGTCGGGATCACCATCCTTCTGGAGGCAGCTGATGGTCCGCCGCC	aaagctcccatagtggctgtggctggatcgatggtgaagccgtcgtcctgtttaagcttcagtggaggacg	ggcggcggaccatcagctgcctccagaaggatggtgatcccgacgtcctccactgaagcttaaacaggacg
TRCN0000199905	GCATAGACAAGAAAGCGGCTT	CCGGGCATAGACAAGAAAGCGGCTTCTCGAGAAGCCGCTTTCTTGTCTATGCTTTTTTG	NM_002020.1-3891s1c1	CDS	NM_002020	9606	2324	FLT4	fms-related tyrosine kinase 4	NM_182925.4,NM_002020.4	noAltHuman	noMouseHit	AAAGCTCCCATAGTGGCTGTGGCTGGATCGCTTTCTTGTCTATGCtCCTGTTTAAGCTTCAGTGGAGGaGCTTAGTGAAGAAAGCCTTCTGGAGGCAGCTGATGGTCCGCCGCC	aaagctcccatagtggctgtggctggatcgctttcttgtctatgctcctgtttaagcttcagtggaggagc	ggcggcggaccatcagctgcctccagaaggctttcttcactaagctcctccactgaagcttaaacaggagc
TRCN0000194850	CTTTAAGACTTTCGCTATTTC	CCGGCTTTAAGACTTTCGCTATTTCCTCGAGGAAATAGCGAAAGTCTTAAAGTTTTTTG	NM_002020.1-3989s1c1	3UTR	NM_002020	9606	2324	FLT4	fms-related tyrosine kinase 4	NM_002020.4	noAltHuman	noMouseHit	AAAGCTCCCATAGTGGCTGTGGCTGGATTAGCGAAAGTCTTAAAGtCCTGTTTAAGCTTCAGTGGAGGaCTATAACTCTTTCGCTTTTCTGGAGGCAGCTGATGGTCCGCCGCC	aaagctcccatagtggctgtggctggattagcgaaagtcttaaagtcctgtttaagcttcagtggaggact	ggcggcggaccatcagctgcctccagaaaagcgaaagagttatagtcctccactgaagcttaaacaggact
TRCN0000199669	GCGTTACTGCTTGACCAAAGA	CCGGGCGTTACTGCTTGACCAAAGACTCGAGTCTTTGGTCAAGCAGTAACGCTTTTTTG	NM_002020.1-4258s1c1	3UTR	NM_002020	9606	2324	FLT4	fms-related tyrosine kinase 4	NM_002020.4	noAltHuman	noMouseHit	AAAGCTCCCATAGTGGCTGTGGCTGGATTGGTCAAGCAGTAACGCtCCTGTTTAAGCTTCAGTGGAGGaGCCTTAGAGCTTGACCTTTCTGGAGGCAGCTGATGGTCCGCCGCC	aaagctcccatagtggctgtggctggattggtcaagcagtaacgctcctgtttaagcttcagtggaggagc	ggcggcggaccatcagctgcctccagaaaggtcaagctctaaggctcctccactgaagcttaaacaggagc
TRCN0000195480	CCCTTCTACAGCACTAACATG	CCGGCCCTTCTACAGCACTAACATGCTCGAGCATGTTAGTGCTGTAGAAGGGTTTTTTG	NM_152534.2-578s1c1	CDS	NM_152534	9606	152110	NEK10	NIMA (never in mitosis gene a)- related kinase 10	noHits	noAltHuman	noMouseHit	AAAGCTCCCATAGTGGCTGTGGCTGGATTTAGTGCTGTAGAAGGGtCCTGTTTAAGCTTCAGTGGAGGaCCGTTCATCAGCACTATTTCTGGAGGCAGCTGATGGTCCGCCGCC	aaagctcccatagtggctgtggctggatttagtgctgtagaagggtcctgtttaagcttcagtggaggacc	ggcggcggaccatcagctgcctccagaaatagtgctgatgaacggtcctccactgaagcttaaacaggacc
TRCN0000195038	CTTTATCAGATGGCGACTTTG	CCGGCTTTATCAGATGGCGACTTTGCTCGAGCAAAGTCGCCATCTGATAAAGTTTTTTG	NM_152534.2-551s1c1	CDS	NM_152534	9606	152110	NEK10	NIMA (never in mitosis gene a)- related kinase 10	noHits	noAltHuman	noMouseHit	AAAGCTCCCATAGTGGCTGTGGCTGGATGTCGCCATCTGATAAAGtCCTGTTTAAGCTTCAGTGGAGGaCTATATGTGATGGCGAGTTCTGGAGGCAGCTGATGGTCCGCCGCC	aaagctcccatagtggctgtggctggatgtcgccatctgataaagtcctgtttaagcttcagtggaggact	ggcggcggaccatcagctgcctccagaactcgccatcacatatagtcctccactgaagcttaaacaggact
TRCN0000195225	CTGACACCAAACAACATTATG	CCGGCTGACACCAAACAACATTATGCTCGAGCATAATGTTGTTTGGTGTCAGTTTTTTG	NM_152534.2-362s1c1	CDS	NM_152534	9606	152110	NEK10	NIMA (never in mitosis gene a)- related kinase 10	NM_199347.2	noAltHuman	noMouseHit	AAAGCTCCCATAGTGGCTGTGGCTGGATATGTTGTTTGGTGTCAGtCCTGTTTAAGCTTCAGTGGAGGaCTCACAGGAAACAACAATTCTGGAGGCAGCTGATGGTCCGCCGCC	aaagctcccatagtggctgtggctggatatgttgtttggtgtcagtcctgtttaagcttcagtggaggact	ggcggcggaccatcagctgcctccagaattgttgtttcctgtgagtcctccactgaagcttaaacaggact
TRCN0000196316	GAATTGGACATTTCGGATAAC	CCGGGAATTGGACATTTCGGATAACCTCGAGGTTATCCGAAATGTCCAATTCTTTTTTG	NM_152534.2-1109s1c1	CDS	NM_152534	9606	152110	NEK10	NIMA (never in mitosis gene a)- related kinase 10	noHits	noAltHuman	noMouseHit	AAAGCTCCCATAGTGGCTGTGGCTGGATTCCGAAATGTCCAATTCtCCTGTTTAAGCTTCAGTGGAGGaGATTTGCTCATTTCGGTTTCTGGAGGCAGCTGATGGTCCGCCGCC	aaagctcccatagtggctgtggctggattccgaaatgtccaattctcctgtttaagcttcagtggaggaga	ggcggcggaccatcagctgcctccagaaaccgaaatgagcaaatctcctccactgaagcttaaacaggaga
TRCN0000196372	GCTGTGATTCTTCGAAATCTC	CCGGGCTGTGATTCTTCGAAATCTCCTCGAGGAGATTTCGAAGAATCACAGCTTTTTTG	NM_152534.2-1376s1c1	CDS	NM_152534	9606	152110	NEK10	NIMA (never in mitosis gene a)- related kinase 10	noHits	noAltHuman	noMouseHit	AAAGCTCCCATAGTGGCTGTGGCTGGATTTTCGAAGAATCACAGCtCCTGTTTAAGCTTCAGTGGAGGaGCAGTGTATCTTCGAATTTCTGGAGGCAGCTGATGGTCCGCCGCC	aaagctcccatagtggctgtggctggattttcgaagaatcacagctcctgtttaagcttcagtggaggagc	ggcggcggaccatcagctgcctccagaaattcgaagatacactgctcctccactgaagcttaaacaggagc
TRCN0000194764	CTACAGAAATTACTCTCAAAG	CCGGCTACAGAAATTACTCTCAAAGCTCGAGCTTTGAGAGTAATTTCTGTAGTTTTTTG	NM_002759.1-1978s1c1	CDS	NM_002759	9606	5610	EIF2AK2	eukaryotic translation initiation factor 2-alpha kinase 2	NM_001135651.1,NM_001135652.1,NM_002759.2	noAltHuman	noMouseHit	AAAGCTCCCATAGTGGCTGTGGCTGGATGAGAGTAATTTCTGTAGtCCTGTTTAAGCTTCAGTGGAGGaCTTCAGTTATTACTCTGTTCTGGAGGCAGCTGATGGTCCGCCGCC	aaagctcccatagtggctgtggctggatgagagtaatttctgtagtcctgtttaagcttcagtggaggact	ggcggcggaccatcagctgcctccagaacagagtaataactgaagtcctccactgaagcttaaacaggact
TRCN0000197012	GAGGCGAGAAACTAGACAAAG	CCGGGAGGCGAGAAACTAGACAAAGCTCGAGCTTTGTCTAGTTTCTCGCCTCTTTTTTG	NM_002759.1-1580s1c1	CDS	NM_002759	9606	5610	EIF2AK2	eukaryotic translation initiation factor 2-alpha kinase 2	NM_001135651.1,NM_001135652.1,NM_002759.2	noAltHuman	noMouseHit	AAAGCTCCCATAGTGGCTGTGGCTGGATGTCTAGTTTCTCGCCTCtCCTGTTTAAGCTTCAGTGGAGGaGACGCGTCAAACTAGAGTTCTGGAGGCAGCTGATGGTCCGCCGCC	aaagctcccatagtggctgtggctggatgtctagtttctcgcctctcctgtttaagcttcagtggaggaga	ggcggcggaccatcagctgcctccagaactctagtttgacgcgtctcctccactgaagcttaaacaggaga
TRCN0000197170	GAAGGTGAAGGTAGATCAAAG	CCGGGAAGGTGAAGGTAGATCAAAGCTCGAGCTTTGATCTACCTTCACCTTCTTTTTTG	NM_002759.1-595s1c1	CDS	NM_002759	9606	5610	EIF2AK2	eukaryotic translation initiation factor 2-alpha kinase 2	NM_001135651.1,NM_001135652.1,NM_002759.2	noAltHuman	noMouseHit	AAAGCTCCCATAGTGGCTGTGGCTGGATGATCTACCTTCACCTTCtCCTGTTTAAGCTTCAGTGGAGGaGATGGTCTAGGTAGATGTTCTGGAGGCAGCTGATGGTCCGCCGCC	aaagctcccatagtggctgtggctggatgatctaccttcaccttctcctgtttaagcttcagtggaggaga	ggcggcggaccatcagctgcctccagaacatctacctagaccatctcctccactgaagcttaaacaggaga
TRCN0000196400	GCTGAACTTCTTCATGTATGT	CCGGGCTGAACTTCTTCATGTATGTCTCGAGACATACATGAAGAAGTTCAGCTTTTTTG	NM_002759.1-1870s1c1	CDS	NM_002759	9606	5610	EIF2AK2	eukaryotic translation initiation factor 2-alpha kinase 2	NM_001135651.1,NM_001135652.1,NM_002759.2	noAltHuman	noMouseHit	AAAGCTCCCATAGTGGCTGTGGCTGGATACATGAAGAAGTTCAGCtCCTGTTTAAGCTTCAGTGGAGGaGCAGAAGATCTTCATGATTCTGGAGGCAGCTGATGGTCCGCCGCC	aaagctcccatagtggctgtggctggatacatgaagaagttcagctcctgtttaagcttcagtggaggagc	ggcggcggaccatcagctgcctccagaatcatgaagatcttctgctcctccactgaagcttaaacaggagc
TRCN0000199172	CCTCCTGAGTAGCTGGATTAC	CCGGCCTCCTGAGTAGCTGGATTACCTCGAGGTAATCCAGCTACTCAGGAGGTTTTTTG	NM_002759.1-2425s1c1	3UTR	NM_002759	9606	5610	EIF2AK2	eukaryotic translation initiation factor 2-alpha kinase 2	NM_001135651.1,NM_001135652.1,NM_002759.2	noAltHuman	noMouseHit	AAAGCTCCCATAGTGGCTGTGGCTGGATTCCAGCTACTCAGGAGGtCCTGTTTAAGCTTCAGTGGAGGaCCACCTCTGTAGCTGGTTTCTGGAGGCAGCTGATGGTCCGCCGCC	aaagctcccatagtggctgtggctggattccagctactcaggaggtcctgtttaagcttcagtggaggacc	ggcggcggaccatcagctgcctccagaaaccagctacagaggtggtcctccactgaagcttaaacaggacc
TRCN0000195561	CCGCATGGTTTGGTTAATGAA	CCGGCCGCATGGTTTGGTTAATGAACTCGAGTTCATTAACCAAACCATGCGGTTTTTTG	NM_014365.2-1530s1c1	3UTR	NM_014365	9606	26353	HSPB8	heat shock 22kDa protein 8	NM_014365.2	noAltHuman	noMouseHit	AAAGCTCCCATAGTGGCTGTGGCTGGATTTAACCAAACCATGCGGtCCTGTTTAAGCTTCAGTGGAGGaCCCCATCCTTTGGTTATTTCTGGAGGCAGCTGATGGTCCGCCGCC	aaagctcccatagtggctgtggctggatttaaccaaaccatgcggtcctgtttaagcttcagtggaggacc	ggcggcggaccatcagctgcctccagaaataaccaaaggatggggtcctccactgaagcttaaacaggacc
TRCN0000196817|TRCN0000342568	GCATTGTTTCTAAGAACTTCA	CCGGGCATTGTTTCTAAGAACTTCACTCGAGTGAAGTTCTTAGAAACAATGCTTTTTTG	NM_014365.2-921s1c1	CDS	NM_014365	9606	26353	HSPB8	heat shock 22kDa protein 8	NM_014365.2	noAltHuman	noMouseHit	AAAGCTCCCATAGTGGCTGTGGCTGGATGTTCTTAGAAACAATGCtCCTGTTTAAGCTTCAGTGGAGGaGCTTTGAATCTAAGAAGTTCTGGAGGCAGCTGATGGTCCGCCGCC	aaagctcccatagtggctgtggctggatgttcttagaaacaatgctcctgtttaagcttcagtggaggagc	ggcggcggaccatcagctgcctccagaacttcttagattcaaagctcctccactgaagcttaaacaggagc
TRCN0000196245	GATAGTGTAGTGGTAGATTTC	CCGGGATAGTGTAGTGGTAGATTTCCTCGAGGAAATCTACCACTACACTATCTTTTTTG	NM_014365.2-1258s1c1	3UTR	NM_014365	9606	26353	HSPB8	heat shock 22kDa protein 8	NM_014365.2	noAltHuman	noMouseHit	AAAGCTCCCATAGTGGCTGTGGCTGGATTCTACCACTACACTATCtCCTGTTTAAGCTTCAGTGGAGGaGAAAGTCAAGTGGTAGTTTCTGGAGGCAGCTGATGGTCCGCCGCC	aaagctcccatagtggctgtggctggattctaccactacactatctcctgtttaagcttcagtggaggaga	ggcggcggaccatcagctgcctccagaaactaccacttgactttctcctccactgaagcttaaacaggaga
TRCN0000199680|TRCN0000352707	GAGGGTCTGCTGATCATCGAA	CCGGGAGGGTCTGCTGATCATCGAACTCGAGTTCGATGATCAGCAGACCCTCTTTTTTG	NM_014365.2-1004s1c1	CDS	NM_014365	9606	26353	HSPB8	heat shock 22kDa protein 8	NM_014365.2	noAltHuman	noMouseHit	AAAGCTCCCATAGTGGCTGTGGCTGGATATGATCAGCAGACCCTCtCCTGTTTAAGCTTCAGTGGAGGaGACGGTGAGCTGATCAATTCTGGAGGCAGCTGATGGTCCGCCGCC	aaagctcccatagtggctgtggctggatatgatcagcagaccctctcctgtttaagcttcagtggaggaga	ggcggcggaccatcagctgcctccagaattgatcagctcaccgtctcctccactgaagcttaaacaggaga
TRCN0000199441	GACAGCCTCTTGGCCCGACTG	CCGGGACAGCCTCTTGGCCCGACTGCTCGAGCAGTCGGGCCAAGAGGCTGTCTTTTTTG	NM_014365.2-655s1c1	CDS	NM_014365	9606	26353	HSPB8	heat shock 22kDa protein 8	NM_014365.2	noAltHuman	noMouseHit	AAAGCTCCCATAGTGGCTGTGGCTGGATCGGGCCAAGAGGCTGTCtCCTGTTTAAGCTTCAGTGGAGGaGAGAGCGACTTGGCCCCTTCTGGAGGCAGCTGATGGTCCGCCGCC	aaagctcccatagtggctgtggctggatcgggccaagaggctgtctcctgtttaagcttcagtggaggaga	ggcggcggaccatcagctgcctccagaaggggccaagtcgctctctcctccactgaagcttaaacaggaga
TRCN0000194893	CATGAGATGTTCCTATCTTAA	CCGGCATGAGATGTTCCTATCTTAACTCGAGTTAAGATAGGAACATCTCATGTTTTTTG	NM_001259.5-4765s1c1	3UTR	NM_001259	9606	1021	CDK6	cyclin-dependent kinase 6	NM_001259.6,NM_001145306.1	noAltHuman	noMouseHit	AAAGCTCCCATAGTGGCTGTGGCTGGATGATAGGAACATCTCATGtCCTGTTTAAGCTTCAGTGGAGGaCAAGAGTAGTTCCTATGTTCTGGAGGCAGCTGATGGTCCGCCGCC	aaagctcccatagtggctgtggctggatgataggaacatctcatgtcctgtttaagcttcagtggaggaca	ggcggcggaccatcagctgcctccagaacataggaactactcttgtcctccactgaagcttaaacaggaca
TRCN0000196337	GTAACAGATATCGATGAACTA	CCGGGTAACAGATATCGATGAACTACTCGAGTAGTTCATCGATATCTGTTACTTTTTTG	NM_001259.5-1189s1c1	CDS	NM_001259	9606	1021	CDK6	cyclin-dependent kinase 6	NM_001259.6,NM_001145306.1	noAltHuman	noMouseHit	AAAGCTCCCATAGTGGCTGTGGCTGGATTCATCGATATCTGTTACtCCTGTTTAAGCTTCAGTGGAGGaGTTACACTTATCGATGTTTCTGGAGGCAGCTGATGGTCCGCCGCC	aaagctcccatagtggctgtggctggattcatcgatatctgttactcctgtttaagcttcagtggaggagt	ggcggcggaccatcagctgcctccagaaacatcgataagtgtaactcctccactgaagcttaaacaggagt
TRCN0000194866	CAGATGTTGATCAACTAGGAA	CCGGCAGATGTTGATCAACTAGGAACTCGAGTTCCTAGTTGATCAACATCTGTTTTTTG	NM_001259.5-1061s1c1	CDS	NM_001259	9606	1021	CDK6	cyclin-dependent kinase 6	NM_001259.6,NM_001145306.1	noAltHuman	noMouseHit	AAAGCTCCCATAGTGGCTGTGGCTGGATTAGTTGATCAACATCTGtCCTGTTTAAGCTTCAGTGGAGGaCACATGAAGATCAACTTTTCTGGAGGCAGCTGATGGTCCGCCGCC	aaagctcccatagtggctgtggctggattagttgatcaacatctgtcctgtttaagcttcagtggaggaca	ggcggcggaccatcagctgcctccagaaaagttgatcttcatgtgtcctccactgaagcttaaacaggaca
TRCN0000196261	GAGAAGTTTGTAACAGATATC	CCGGGAGAAGTTTGTAACAGATATCCTCGAGGATATCTGTTACAAACTTCTCTTTTTTG	NM_001259.5-1180s1c1	CDS	NM_001259	9606	1021	CDK6	cyclin-dependent kinase 6	NM_001259.6,NM_001145306.1	noAltHuman	noMouseHit	AAAGCTCCCATAGTGGCTGTGGCTGGATTCTGTTACAAACTTCTCtCCTGTTTAAGCTTCAGTGGAGGaGACAAGAATGTAACAGTTTCTGGAGGCAGCTGATGGTCCGCCGCC	aaagctcccatagtggctgtggctggattctgttacaaacttctctcctgtttaagcttcagtggaggaga	ggcggcggaccatcagctgcctccagaaactgttacattcttgtctcctccactgaagcttaaacaggaga
TRCN0000199114	CCAGAACACCTCGGAGCTGAA	CCGGCCAGAACACCTCGGAGCTGAACTCGAGTTCAGCTCCGAGGTGTTCTGGTTTTTTG	NM_001259.5-1344s1c1	CDS	NM_001259	9606	1021	CDK6	cyclin-dependent kinase 6	NM_001259.6,NM_001145306.1	noAltHuman	noMouseHit	AAAGCTCCCATAGTGGCTGTGGCTGGATGCTCCGAGGTGTTCTGGtCCTGTTTAAGCTTCAGTGGAGGaCCTGAAGTCCTCGGAGGTTCTGGAGGCAGCTGATGGTCCGCCGCC	aaagctcccatagtggctgtggctggatgctccgaggtgttctggtcctgtttaagcttcagtggaggacc	ggcggcggaccatcagctgcctccagaacctccgaggacttcaggtcctccactgaagcttaaacaggacc
TRCN0000195614|TRCN0000315020	CGAGATCTTTGAGACCTCTGA	CCGGCGAGATCTTTGAGACCTCTGACTCGAGTCAGAGGTCTCAAAGATCTCGTTTTTTG	NM_053006.3-351s1c1	CDS	NM_053006	9606	23617	TSSK2	testis-specific serine kinase 2	NM_053006.4	noAltHuman	NM_009436.2 (LOC:22115)	AAAGCTCCCATAGTGGCTGTGGCTGGATAGGTCTCAAAGATCTCGtCCTGTTTAAGCTTCAGTGGAGGaCGTGATGATTGAGACCATTCTGGAGGCAGCTGATGGTCCGCCGCC	aaagctcccatagtggctgtggctggataggtctcaaagatctcgtcctgtttaagcttcagtggaggacg	ggcggcggaccatcagctgcctccagaatggtctcaatcatcacgtcctccactgaagcttaaacaggacg
TRCN0000199390	CCACGTCTTCTGCCTCCTTCA	CCGGCCACGTCTTCTGCCTCCTTCACTCGAGTGAAGGAGGCAGAAGACGTGGTTTTTTG	NM_053006.3-959s1c1	CDS	NM_053006	9606	23617	TSSK2	testis-specific serine kinase 2	NM_053006.4	noAltHuman	noMouseHit	AAAGCTCCCATAGTGGCTGTGGCTGGATGGAGGCAGAAGACGTGGtCCTGTTTAAGCTTCAGTGGAGGaCCTCGTGATCTGCCTCGTTCTGGAGGCAGCTGATGGTCCGCCGCC	aaagctcccatagtggctgtggctggatggaggcagaagacgtggtcctgtttaagcttcagtggaggacc	ggcggcggaccatcagctgcctccagaacgaggcagatcacgaggtcctccactgaagcttaaacaggacc
TRCN0000200012	CCATCACATCTCCGGAGCTGA	CCGGCCATCACATCTCCGGAGCTGACTCGAGTCAGCTCCGGAGATGTGATGGTTTTTTG	NM_053006.3-1158s1c1	CDS	NM_053006	9606	23617	TSSK2	testis-specific serine kinase 2	NM_053006.4	noAltHuman	noMouseHit	AAAGCTCCCATAGTGGCTGTGGCTGGATCTCCGGAGATGTGATGGtCCTGTTTAAGCTTCAGTGGAGGaCCTTCAGTTCTCCGGACTTCTGGAGGCAGCTGATGGTCCGCCGCC	aaagctcccatagtggctgtggctggatctccggagatgtgatggtcctgtttaagcttcagtggaggacc	ggcggcggaccatcagctgcctccagaagtccggagaactgaaggtcctccactgaagcttaaacaggacc
TRCN0000195615|TRCN0000315093	CCTCGACAAGGACTTCAACAT	CCGGCCTCGACAAGGACTTCAACATCTCGAGATGTTGAAGTCCTTGTCGAGGTTTTTTG	NM_053006.3-552s1c1	CDS	NM_053006	9606	23617	TSSK2	testis-specific serine kinase 2	NM_053006.4	noAltHuman	noMouseHit	AAAGCTCCCATAGTGGCTGTGGCTGGATTGAAGTCCTTGTCGAGGtCCTGTTTAAGCTTCAGTGGAGGaCCACGAGTAGGACTTCTTTCTGGAGGCAGCTGATGGTCCGCCGCC	aaagctcccatagtggctgtggctggattgaagtccttgtcgaggtcctgtttaagcttcagtggaggacc	ggcggcggaccatcagctgcctccagaaagaagtcctactcgtggtcctccactgaagcttaaacaggacc
TRCN0000195566	CCAAGGTGTATGACATCTGGA	CCGGCCAAGGTGTATGACATCTGGACTCGAGTCCAGATGTCATACACCTTGGTTTTTTG	NM_053006.3-704s1c1	CDS	NM_053006	9606	23617	TSSK2	testis-specific serine kinase 2	NM_053006.4	noAltHuman	NM_009436.2 (LOC:22115),NM_009435.2 (LOC:22114)	AAAGCTCCCATAGTGGCTGTGGCTGGATGATGTCATACACCTTGGtCCTGTTTAAGCTTCAGTGGAGGaCCTAGGACTATGACATGTTCTGGAGGCAGCTGATGGTCCGCCGCC	aaagctcccatagtggctgtggctggatgatgtcatacaccttggtcctgtttaagcttcagtggaggacc	ggcggcggaccatcagctgcctccagaacatgtcatagtcctaggtcctccactgaagcttaaacaggacc
TRCN0000199981	GCACTGATGCTGCCGGTAGTA	CCGGGCACTGATGCTGCCGGTAGTACTCGAGTACTACCGGCAGCATCAGTGCTTTTTTG	NM_001654.1-921s1c1	CDS	NM_001654	9606	369	ARAF	v-raf murine sarcoma 3611 viral oncogene homolog	NM_001654.3	noAltHuman	noMouseHit	AAAGCTCCCATAGTGGCTGTGGCTGGATACCGGCAGCATCAGTGCtCCTGTTTAAGCTTCAGTGGAGGaGCTCTGTAGCTGCCGGATTCTGGAGGCAGCTGATGGTCCGCCGCC	aaagctcccatagtggctgtggctggataccggcagcatcagtgctcctgtttaagcttcagtggaggagc	ggcggcggaccatcagctgcctccagaatccggcagctacagagctcctccactgaagcttaaacaggagc
TRCN0000199116	CCAACAGTTCTACCACAGTGT	CCGGCCAACAGTTCTACCACAGTGTCTCGAGACACTGTGGTAGAACTGTTGGTTTTTTG	NM_001654.1-655s1c1	CDS	NM_001654	9606	369	ARAF	v-raf murine sarcoma 3611 viral oncogene homolog	NM_001654.3	noAltHuman	noMouseHit	AAAGCTCCCATAGTGGCTGTGGCTGGATTGTGGTAGAACTGTTGGtCCTGTTTAAGCTTCAGTGGAGGaCCTACACATCTACCACTTTCTGGAGGCAGCTGATGGTCCGCCGCC	aaagctcccatagtggctgtggctggattgtggtagaactgttggtcctgtttaagcttcagtggaggacc	ggcggcggaccatcagctgcctccagaaagtggtagatgtgtaggtcctccactgaagcttaaacaggacc
TRCN0000199465|TRCN0000315028	GCAGCTGAGGTGATCCGTATG	CCGGGCAGCTGAGGTGATCCGTATGCTCGAGCATACGGATCACCTCAGCTGCTTTTTTG	NM_001654.1-1622s1c1	CDS	NM_001654	9606	369	ARAF	v-raf murine sarcoma 3611 viral oncogene homolog	NM_001654.3	noAltHuman	NM_009703.2 (LOC:11836)	AAAGCTCCCATAGTGGCTGTGGCTGGATCGGATCACCTCAGCTGCtCCTGTTTAAGCTTCAGTGGAGGaGCTGCTCTGGTGATCCCTTCTGGAGGCAGCTGATGGTCCGCCGCC	aaagctcccatagtggctgtggctggatcggatcacctcagctgctcctgtttaagcttcagtggaggagc	ggcggcggaccatcagctgcctccagaagggatcaccagagcagctcctccactgaagcttaaacaggagc
TRCN0000199244	CCCTGTCTCCTCCATCATTTG	CCGGCCCTGTCTCCTCCATCATTTGCTCGAGCAAATGATGGAGGAGACAGGGTTTTTTG	NM_001654.1-2216s1c1	3UTR	NM_001654	9606	369	ARAF	v-raf murine sarcoma 3611 viral oncogene homolog	NM_001654.3	noAltHuman	noMouseHit	AAAGCTCCCATAGTGGCTGTGGCTGGATTGATGGAGGAGACAGGGtCCTGTTTAAGCTTCAGTGGAGGaCCGTGTGACCTCCATCTTTCTGGAGGCAGCTGATGGTCCGCCGCC	aaagctcccatagtggctgtggctggattgatggaggagacagggtcctgtttaagcttcagtggaggacc	ggcggcggaccatcagctgcctccagaaagatggaggtcacacggtcctccactgaagcttaaacaggacc
TRCN0000199992	CCTCCATCATTTGGTTTCCTC	CCGGCCTCCATCATTTGGTTTCCTCCTCGAGGAGGAAACCAAATGATGGAGGTTTTTTG	NM_001654.1-2224s1c1	3UTR	NM_001654	9606	369	ARAF	v-raf murine sarcoma 3611 viral oncogene homolog	NM_001654.3	noAltHuman	noMouseHit	AAAGCTCCCATAGTGGCTGTGGCTGGATAAACCAAATGATGGAGGtCCTGTTTAAGCTTCAGTGGAGGaCCACCAAGATTTGGTTATTCTGGAGGCAGCTGATGGTCCGCCGCC	aaagctcccatagtggctgtggctggataaaccaaatgatggaggtcctgtttaagcttcagtggaggacc	ggcggcggaccatcagctgcctccagaataaccaaatcttggtggtcctccactgaagcttaaacaggacc
TRCN0000196298	GCTGATATGATCTTGAGTATA	CCGGGCTGATATGATCTTGAGTATACTCGAGTATACTCAAGATCATATCAGCTTTTTTG	NM_005233.3-4758s1c1	3UTR	NM_005233	9606	2042	EPHA3	EPH receptor A3	NM_005233.5	noAltHuman	noMouseHit	AAAGCTCCCATAGTGGCTGTGGCTGGATCTCAAGATCATATCAGCtCCTGTTTAAGCTTCAGTGGAGGaGCAGATTAGATCTTGACTTCTGGAGGCAGCTGATGGTCCGCCGCC	aaagctcccatagtggctgtggctggatctcaagatcatatcagctcctgtttaagcttcagtggaggagc	ggcggcggaccatcagctgcctccagaagtcaagatctaatctgctcctccactgaagcttaaacaggagc
TRCN0000196546	GCCACCAACATATCCATTGAT	CCGGGCCACCAACATATCCATTGATCTCGAGATCAATGGATATGTTGGTGGCTTTTTTG	NM_005233.3-2077s1c1	CDS	NM_005233	9606	2042	EPHA3	EPH receptor A3	NM_005233.5	noAltHuman	noMouseHit	AAAGCTCCCATAGTGGCTGTGGCTGGATATGGATATGTTGGTGGCtCCTGTTTAAGCTTCAGTGGAGGaGCGACCTTCATATCCAATTCTGGAGGCAGCTGATGGTCCGCCGCC	aaagctcccatagtggctgtggctggatatggatatgttggtggctcctgtttaagcttcagtggaggagc	ggcggcggaccatcagctgcctccagaattggatatgaaggtcgctcctccactgaagcttaaacaggagc
TRCN0000196767	GCAATAGCATTCCATTGGTTT	CCGGGCAATAGCATTCCATTGGTTTCTCGAGAAACCAATGGAATGCTATTGCTTTTTTG	NM_005233.3-542s1c1	CDS	NM_005233	9606	2042	EPHA3	EPH receptor A3	NM_005233.5,NM_182644.2	noAltHuman	noMouseHit	AAAGCTCCCATAGTGGCTGTGGCTGGATCAATGGAATGCTATTGCtCCTGTTTAAGCTTCAGTGGAGGaGCTATACGATTCCATTCTTCTGGAGGCAGCTGATGGTCCGCCGCC	aaagctcccatagtggctgtggctggatcaatggaatgctattgctcctgtttaagcttcagtggaggagc	ggcggcggaccatcagctgcctccagaagaatggaatcgtatagctcctccactgaagcttaaacaggagc
TRCN0000196830|TRCN0000280006	GATGAAAGTTTCACTCAAATG	CCGGGATGAAAGTTTCACTCAAATGCTCGAGCATTTGAGTGAAACTTTCATCTTTTTTG	NM_005233.3-670s1c1	CDS	NM_005233	9606	2042	EPHA3	EPH receptor A3	NM_005233.5,NM_182644.2	noAltHuman	noMouseHit	AAAGCTCCCATAGTGGCTGTGGCTGGATTGAGTGAAACTTTCATCtCCTGTTTAAGCTTCAGTGGAGGaGAAGAATCTTTCACTCTTTCTGGAGGCAGCTGATGGTCCGCCGCC	aaagctcccatagtggctgtggctggattgagtgaaactttcatctcctgtttaagcttcagtggaggaga	ggcggcggaccatcagctgcctccagaaagagtgaaagattcttctcctccactgaagcttaaacaggaga
TRCN0000194718|TRCN0000280072	CCTGACACTATATACGTATTC	CCGGCCTGACACTATATACGTATTCCTCGAGGAATACGTATATAGTGTCAGGTTTTTTG	NM_005233.3-1726s1c1	CDS	NM_005233	9606	2042	EPHA3	EPH receptor A3	NM_005233.5,NM_182644.2	noAltHuman	noMouseHit	AAAGCTCCCATAGTGGCTGTGGCTGGATACGTATATAGTGTCAGGtCCTGTTTAAGCTTCAGTGGAGGaCCAGACTGTATATACGATTCTGGAGGCAGCTGATGGTCCGCCGCC	aaagctcccatagtggctgtggctggatacgtatatagtgtcaggtcctgtttaagcttcagtggaggacc	ggcggcggaccatcagctgcctccagaatcgtatatacagtctggtcctccactgaagcttaaacaggacc
TRCN0000196758	GTATGTGCCTTGAACTGAATA	CCGGGTATGTGCCTTGAACTGAATACTCGAGTATTCAGTTCAAGGCACATACTTTTTTG	NM_032409.1-2473s1c1	3UTR	NM_032409	9606	65018	PINK1	PTEN induced putative kinase 1	NM_032409.2	noAltHuman	noMouseHit	AAAGCTCCCATAGTGGCTGTGGCTGGATCAGTTCAAGGCACATACtCCTGTTTAAGCTTCAGTGGAGGaGTTTGTCGCTTGAACTCTTCTGGAGGCAGCTGATGGTCCGCCGCC	aaagctcccatagtggctgtggctggatcagttcaaggcacatactcctgtttaagcttcagtggaggagt	ggcggcggaccatcagctgcctccagaagagttcaagcgacaaactcctccactgaagcttaaacaggagt
TRCN0000197083	GAAGCCATCTTGAACACAATG	CCGGGAAGCCATCTTGAACACAATGCTCGAGCATTGTGTTCAAGATGGCTTCTTTTTTG	NM_032409.1-785s1c1	CDS	NM_032409	9606	65018	PINK1	PTEN induced putative kinase 1	NM_032409.2	noAltHuman	noMouseHit	AAAGCTCCCATAGTGGCTGTGGCTGGATGTGTTCAAGATGGCTTCtCCTGTTTAAGCTTCAGTGGAGGaGATGCCTACTTGAACAGTTCTGGAGGCAGCTGATGGTCCGCCGCC	aaagctcccatagtggctgtggctggatgtgttcaagatggcttctcctgtttaagcttcagtggaggaga	ggcggcggaccatcagctgcctccagaactgttcaagtaggcatctcctccactgaagcttaaacaggaga
TRCN0000199193	CGGACGCTGTTCCTCGTTATG	CCGGCGGACGCTGTTCCTCGTTATGCTCGAGCATAACGAGGAACAGCGTCCGTTTTTTG	NM_032409.1-1028s1c1	CDS	NM_032409	9606	65018	PINK1	PTEN induced putative kinase 1	NM_032409.2	noAltHuman	noMouseHit	AAAGCTCCCATAGTGGCTGTGGCTGGATACGAGGAACAGCGTCCGtCCTGTTTAAGCTTCAGTGGAGGaCGCACGGAGTTCCTCGATTCTGGAGGCAGCTGATGGTCCGCCGCC	aaagctcccatagtggctgtggctggatacgaggaacagcgtccgtcctgtttaagcttcagtggaggacg	ggcggcggaccatcagctgcctccagaatcgaggaactccgtgcgtcctccactgaagcttaaacaggacg
TRCN0000199255	CCTAACCGTCTCCGCTTCTTC	CCGGCCTAACCGTCTCCGCTTCTTCCTCGAGGAAGAAGCGGAGACGGTTAGGTTTTTTG	NM_032409.1-284s1c1	CDS	NM_032409	9606	65018	PINK1	PTEN induced putative kinase 1	NM_032409.2	noAltHuman	noMouseHit	AAAGCTCCCATAGTGGCTGTGGCTGGATAAGCGGAGACGGTTAGGtCCTGTTTAAGCTTCAGTGGAGGaCCAAACGCTCTCCGCTATTCTGGAGGCAGCTGATGGTCCGCCGCC	aaagctcccatagtggctgtggctggataagcggagacggttaggtcctgtttaagcttcagtggaggacc	ggcggcggaccatcagctgcctccagaatagcggagagcgtttggtcctccactgaagcttaaacaggacc
TRCN0000199446	GAAGCCACCATGCCTACATTG	CCGGGAAGCCACCATGCCTACATTGCTCGAGCAATGTAGGCATGGTGGCTTCTTTTTTG	NM_032409.1-608s1c1	CDS	NM_032409	9606	65018	PINK1	PTEN induced putative kinase 1	NM_032409.2	noAltHuman	noMouseHit	AAAGCTCCCATAGTGGCTGTGGCTGGATGTAGGCATGGTGGCTTCtCCTGTTTAAGCTTCAGTGGAGGaGATGCCTGCATGCCTAGTTCTGGAGGCAGCTGATGGTCCGCCGCC	aaagctcccatagtggctgtggctggatgtaggcatggtggcttctcctgtttaagcttcagtggaggaga	ggcggcggaccatcagctgcctccagaactaggcatgcaggcatctcctccactgaagcttaaacaggaga
TRCN0000196506	GCTAAATTTGTGTTCCCATTT	CCGGGCTAAATTTGTGTTCCCATTTCTCGAGAAATGGGAACACAAATTTAGCTTTTTTG	NM_001396.2-4141s1c1	3UTR	NM_001396	9606	1859	DYRK1A	dual-specificity tyrosine-(Y)-phosphorylation regulated kinase 1A	NM_130438.2,NM_101395.2,NM_130436.2,NM_001396.3	noAltHuman	noMouseHit	AAAGCTCCCATAGTGGCTGTGGCTGGATGGGAACACAAATTTAGCtCCTGTTTAAGCTTCAGTGGAGGaGCAAAAAATGTGTTCCGTTCTGGAGGCAGCTGATGGTCCGCCGCC	aaagctcccatagtggctgtggctggatgggaacacaaatttagctcctgtttaagcttcagtggaggagc	ggcggcggaccatcagctgcctccagaacggaacacattttttgctcctccactgaagcttaaacaggagc
TRCN0000199464|TRCN0000273347	GCACAGATAGAAGTGCGACTT	CCGGGCACAGATAGAAGTGCGACTTCTCGAGAAGTCGCACTTCTATCTGTGCTTTTTTG	NM_001396.2-673s1c1	CDS	NM_001396	9606	1859	DYRK1A	dual-specificity tyrosine-(Y)-phosphorylation regulated kinase 1A	NM_130438.2,NM_101395.2,NM_130436.2,NM_001396.3	noAltHuman	noMouseHit	AAAGCTCCCATAGTGGCTGTGGCTGGATCGCACTTCTATCTGTGCtCCTGTTTAAGCTTCAGTGGAGGaGCTCAGTAAGAAGTGCCTTCTGGAGGCAGCTGATGGTCCGCCGCC	aaagctcccatagtggctgtggctggatcgcacttctatctgtgctcctgtttaagcttcagtggaggagc	ggcggcggaccatcagctgcctccagaaggcacttcttactgagctcctccactgaagcttaaacaggagc
TRCN0000199188|TRCN0000273349	CCTCTGCCGATAACCTGTTTA	CCGGCCTCTGCCGATAACCTGTTTACTCGAGTAAACAGGTTATCGGCAGAGGTTTTTTG	NM_001396.2-4275s1c1	3UTR	NM_001396	9606	1859	DYRK1A	dual-specificity tyrosine-(Y)-phosphorylation regulated kinase 1A	NM_130438.2,NM_101395.2,NM_130436.2,NM_001396.3	noAltHuman	noMouseHit	AAAGCTCCCATAGTGGCTGTGGCTGGATCAGGTTATCGGCAGAGGtCCTGTTTAAGCTTCAGTGGAGGaCCACTGGGGATAACCTCTTCTGGAGGCAGCTGATGGTCCGCCGCC	aaagctcccatagtggctgtggctggatcaggttatcggcagaggtcctgtttaagcttcagtggaggacc	ggcggcggaccatcagctgcctccagaagaggttatccccagtggtcctccactgaagcttaaacaggacc
TRCN0000197202	GAATGGAGCTATGGACGTTAA	CCGGGAATGGAGCTATGGACGTTAACTCGAGTTAACGTCCATAGCTCCATTCTTTTTTG	NM_001396.2-2157s1c1	CDS	NM_001396	9606	1859	DYRK1A	dual-specificity tyrosine-(Y)-phosphorylation regulated kinase 1A	NM_130438.2,NM_101395.2,NM_130436.2,NM_001396.3	noAltHuman	NM_007890.2 (LOC:13548),NM_001113389.1 (LOC:13548)	AAAGCTCCCATAGTGGCTGTGGCTGGATCGTCCATAGCTCCATTCtCCTGTTTAAGCTTCAGTGGAGGaGATTGGTCCTATGGACCTTCTGGAGGCAGCTGATGGTCCGCCGCC	aaagctcccatagtggctgtggctggatcgtccatagctccattctcctgtttaagcttcagtggaggaga	ggcggcggaccatcagctgcctccagaaggtccataggaccaatctcctccactgaagcttaaacaggaga
TRCN0000199259	CCCATTCACATCAGTACAGTG	CCGGCCCATTCACATCAGTACAGTGCTCGAGCACTGTACTGATGTGAATGGGTTTTTTG	NM_001396.2-179s1c1	CDS	NM_001396	9606	1859	DYRK1A	dual-specificity tyrosine-(Y)-phosphorylation regulated kinase 1A	NM_130438.2,NM_101395.2,NM_130436.2,NM_001396.3	noAltHuman	noMouseHit	AAAGCTCCCATAGTGGCTGTGGCTGGATGTACTGATGTGAATGGGtCCTGTTTAAGCTTCAGTGGAGGaCCGATTGTCATCAGTAGTTCTGGAGGCAGCTGATGGTCCGCCGCC	aaagctcccatagtggctgtggctggatgtactgatgtgaatgggtcctgtttaagcttcagtggaggacc	ggcggcggaccatcagctgcctccagaactactgatgacaatcggtcctccactgaagcttaaacaggacc
TRCN0000199624	GAAGAGATTGTGCCCAATCTG	CCGGGAAGAGATTGTGCCCAATCTGCTCGAGCAGATTGGGCACAATCTCTTCTTTTTTG	NM_001258.1-833s1c1	CDS	NM_001258	9606	1018	CDK3	cyclin-dependent kinase 3	NM_001258.2	NR_037709.1 (LOC:100529145)	noMouseHit	AAAGCTCCCATAGTGGCTGTGGCTGGATTTGGGCACAATCTCTTCtCCTGTTTAAGCTTCAGTGGAGGaGATGAGTATGTGCCCATTTCTGGAGGCAGCTGATGGTCCGCCGCC	aaagctcccatagtggctgtggctggatttgggcacaatctcttctcctgtttaagcttcagtggaggaga	ggcggcggaccatcagctgcctccagaaatgggcacatactcatctcctccactgaagcttaaacaggaga
TRCN0000199128	CCCTGTTTCCTGGTGACTCTG	CCGGCCCTGTTTCCTGGTGACTCTGCTCGAGCAGAGTCACCAGGAAACAGGGTTTTTTG	NM_001258.1-690s1c1	CDS	NM_001258	9606	1018	CDK3	cyclin-dependent kinase 3	NM_001258.2	NR_037709.1 (LOC:100529145)	noMouseHit	AAAGCTCCCATAGTGGCTGTGGCTGGATGTCACCAGGAAACAGGGtCCTGTTTAAGCTTCAGTGGAGGaCCGTGTAACCTGGTGAGTTCTGGAGGCAGCTGATGGTCCGCCGCC	aaagctcccatagtggctgtggctggatgtcaccaggaaacagggtcctgtttaagcttcagtggaggacc	ggcggcggaccatcagctgcctccagaactcaccaggttacacggtcctccactgaagcttaaacaggacc
TRCN0000199563	GCTGCAGCGATTCCGCCATTG	CCGGGCTGCAGCGATTCCGCCATTGCTCGAGCAATGGCGGAATCGCTGCAGCTTTTTTG	NM_001258.1-985s1c1	CDS	NM_001258	9606	1018	CDK3	cyclin-dependent kinase 3	noHits	noAltHuman	noMouseHit	AAAGCTCCCATAGTGGCTGTGGCTGGATGGCGGAATCGCTGCAGCtCCTGTTTAAGCTTCAGTGGAGGaGCAGCACGGATTCCGCGTTCTGGAGGCAGCTGATGGTCCGCCGCC	aaagctcccatagtggctgtggctggatggcggaatcgctgcagctcctgtttaagcttcagtggaggagc	ggcggcggaccatcagctgcctccagaacgcggaatccgtgctgctcctccactgaagcttaaacaggagc
TRCN0000200004	CAGTATGTGCTGCAGCGATTC	CCGGCAGTATGTGCTGCAGCGATTCCTCGAGGAATCGCTGCAGCACATACTGTTTTTTG	NM_001258.1-977s1c1	CDS	NM_001258	9606	1018	CDK3	cyclin-dependent kinase 3	NM_001258.2	NR_037709.1 (LOC:100529145)	noMouseHit	AAAGCTCCCATAGTGGCTGTGGCTGGATCGCTGCAGCACATACTGtCCTGTTTAAGCTTCAGTGGAGGaCACTATCAGCTGCAGCCTTCTGGAGGCAGCTGATGGTCCGCCGCC	aaagctcccatagtggctgtggctggatcgctgcagcacatactgtcctgtttaagcttcagtggaggaca	ggcggcggaccatcagctgcctccagaaggctgcagctgatagtgtcctccactgaagcttaaacaggaca
TRCN0000199726	GCCACTCACATCGGGTCATCC	CCGGGCCACTCACATCGGGTCATCCCTCGAGGGATGACCCGATGTGAGTGGCTTTTTTG	NM_001258.1-441s1c1	CDS	NM_001258	9606	1018	CDK3	cyclin-dependent kinase 3	noHits	noAltHuman	noMouseHit	AAAGCTCCCATAGTGGCTGTGGCTGGATGACCCGATGTGAGTGGCtCCTGTTTAAGCTTCAGTGGAGGaGCGACTGTCATCGGGTGTTCTGGAGGCAGCTGATGGTCCGCCGCC	aaagctcccatagtggctgtggctggatgacccgatgtgagtggctcctgtttaagcttcagtggaggagc	ggcggcggaccatcagctgcctccagaacacccgatgacagtcgctcctccactgaagcttaaacaggagc
TRCN0000194870|TRCN0000342572	CGGTTGCTATTATATCAAGAT	CCGGCGGTTGCTATTATATCAAGATCTCGAGATCTTGATATAATAGCAACCGTTTTTTG	NM_002044.2-1581s1c1	3UTR	NM_002044	9606	2585	GALK2	galactokinase 2	NM_001001556.1,NM_002044.2	noAltHuman	noMouseHit	AAAGCTCCCATAGTGGCTGTGGCTGGATTGATATAATAGCAACCGtCCTGTTTAAGCTTCAGTGGAGGaCGCTTGGAATTATATCTTTCTGGAGGCAGCTGATGGTCCGCCGCC	aaagctcccatagtggctgtggctggattgatataatagcaaccgtcctgtttaagcttcagtggaggacg	ggcggcggaccatcagctgcctccagaaagatataattccaagcgtcctccactgaagcttaaacaggacg
TRCN0000197271|TRCN0000342569	GCCAAGAGTGAGCGTTACATT	CCGGGCCAAGAGTGAGCGTTACATTCTCGAGAATGTAACGCTCACTCTTGGCTTTTTTG	NM_002044.2-624s1c1	CDS	NM_002044	9606	2585	GALK2	galactokinase 2	NM_001001556.1,NM_002044.2	noAltHuman	noMouseHit	AAAGCTCCCATAGTGGCTGTGGCTGGATTAACGCTCACTCTTGGCtCCTGTTTAAGCTTCAGTGGAGGaGCGAAGTCTGAGCGTTTTTCTGGAGGCAGCTGATGGTCCGCCGCC	aaagctcccatagtggctgtggctggattaacgctcactcttggctcctgtttaagcttcagtggaggagc	ggcggcggaccatcagctgcctccagaaaaacgctcagacttcgctcctccactgaagcttaaacaggagc
TRCN0000196510	GCTATCTCCATTACTTAATAG	CCGGGCTATCTCCATTACTTAATAGCTCGAGCTATTAAGTAATGGAGATAGCTTTTTTG	NM_002044.2-2202s1c1	3UTR	NM_002044	9606	2585	GALK2	galactokinase 2	NM_001001556.1,NM_002044.2	noAltHuman	noMouseHit	AAAGCTCCCATAGTGGCTGTGGCTGGATTAAGTAATGGAGATAGCtCCTGTTTAAGCTTCAGTGGAGGaGCAATCAGCATTACTTTTTCTGGAGGCAGCTGATGGTCCGCCGCC	aaagctcccatagtggctgtggctggattaagtaatggagatagctcctgtttaagcttcagtggaggagc	ggcggcggaccatcagctgcctccagaaaaagtaatgctgattgctcctccactgaagcttaaacaggagc
TRCN0000196679	GCTGAAATACTCAGGTAATTG	CCGGGCTGAAATACTCAGGTAATTGCTCGAGCAATTACCTGAGTATTTCAGCTTTTTTG	NM_002044.2-2675s1c1	3UTR	NM_002044	9606	2585	GALK2	galactokinase 2	NM_001001556.1,NM_002044.2	noAltHuman	noMouseHit	AAAGCTCCCATAGTGGCTGTGGCTGGATTACCTGAGTATTTCAGCtCCTGTTTAAGCTTCAGTGGAGGaGCAGAATAACTCAGGTTTTCTGGAGGCAGCTGATGGTCCGCCGCC	aaagctcccatagtggctgtggctggattacctgagtatttcagctcctgtttaagcttcagtggaggagc	ggcggcggaccatcagctgcctccagaaaacctgagttattctgctcctccactgaagcttaaacaggagc
TRCN0000194934	CAAAGTTTGTTTGCTACCAAA	CCGGCAAAGTTTGTTTGCTACCAAACTCGAGTTTGGTAGCAAACAAACTTTGTTTTTTG	NM_002044.2-1419s1c1	CDS	NM_002044	9606	2585	GALK2	galactokinase 2	NM_001001556.1,NM_002044.2	noAltHuman	noMouseHit	AAAGCTCCCATAGTGGCTGTGGCTGGATGTAGCAAACAAACTTTGtCCTGTTTAAGCTTCAGTGGAGGaCATAGTAAGTTTGCTAGTTCTGGAGGCAGCTGATGGTCCGCCGCC	aaagctcccatagtggctgtggctggatgtagcaaacaaactttgtcctgtttaagcttcagtggaggaca	ggcggcggaccatcagctgcctccagaactagcaaacttactatgtcctccactgaagcttaaacaggaca
TRCN0000199566	GCCCACAACTTGTCACCCAAA	CCGGGCCCACAACTTGTCACCCAAACTCGAGTTTGGGTGACAAGTTGTGGGCTTTTTTG	NM_003177.3-2181s1c1	3UTR	NM_003177	9606	6850	SYK	spleen tyrosine kinase	NM_001135052.2,NM_001174167.1,NM_001174168.1,NM_003177.5	noAltHuman	noMouseHit	AAAGCTCCCATAGTGGCTGTGGCTGGATGGTGACAAGTTGTGGGCtCCTGTTTAAGCTTCAGTGGAGGaGCGCACTTCTTGTCACGTTCTGGAGGCAGCTGATGGTCCGCCGCC	aaagctcccatagtggctgtggctggatggtgacaagttgtgggctcctgtttaagcttcagtggaggagc	ggcggcggaccatcagctgcctccagaacgtgacaagaagtgcgctcctccactgaagcttaaacaggagc
TRCN0000195465	CAGAGGAATTTGGCTGCTTCT	CCGGCAGAGGAATTTGGCTGCTTCTCTCGAGAGAAGCAGCCAAATTCCTCTGTTTTTTG	NM_003177.3-2506s1c1	3UTR	NM_003177	9606	6850	SYK	spleen tyrosine kinase	NM_001135052.2,NM_001174167.1,NM_001174168.1,NM_003177.5	noAltHuman	noMouseHit	AAAGCTCCCATAGTGGCTGTGGCTGGATGCAGCCAAATTCCTCTGtCCTGTTTAAGCTTCAGTGGAGGaCACAGGTTTTTGGCTGGTTCTGGAGGCAGCTGATGGTCCGCCGCC	aaagctcccatagtggctgtggctggatgcagccaaattcctctgtcctgtttaagcttcagtggaggaca	ggcggcggaccatcagctgcctccagaaccagccaaaaacctgtgtcctccactgaagcttaaacaggaca
TRCN0000197242|TRCN0000342573	GCATGAGTGATGGGCTTTATT	CCGGGCATGAGTGATGGGCTTTATTCTCGAGAATAAAGCCCATCACTCATGCTTTTTTG	NM_003177.3-245s1c1	CDS	NM_003177	9606	6850	SYK	spleen tyrosine kinase	NM_001135052.2,NM_001174167.1,NM_001174168.1,NM_003177.5	noAltHuman	noMouseHit	AAAGCTCCCATAGTGGCTGTGGCTGGATAAGCCCATCACTCATGCtCCTGTTTAAGCTTCAGTGGAGGaGCTTGACAGATGGGCTATTCTGGAGGCAGCTGATGGTCCGCCGCC	aaagctcccatagtggctgtggctggataagcccatcactcatgctcctgtttaagcttcagtggaggagc	ggcggcggaccatcagctgcctccagaatagcccatctgtcaagctcctccactgaagcttaaacaggagc
TRCN0000196401|TRCN0000342624	GCAGATGGTTTGTTAAGAGTT	CCGGGCAGATGGTTTGTTAAGAGTTCTCGAGAACTCTTAACAAACCATCTGCTTTTTTG	NM_003177.3-889s1c1	CDS	NM_003177	9606	6850	SYK	spleen tyrosine kinase	NM_001135052.2,NM_001174167.1,NM_001174168.1,NM_003177.5	noAltHuman	noMouseHit	AAAGCTCCCATAGTGGCTGTGGCTGGATCTTAACAAACCATCTGCtCCTGTTTAAGCTTCAGTGGAGGaGCTGATCCTTTGTTAACTTCTGGAGGCAGCTGATGGTCCGCCGCC	aaagctcccatagtggctgtggctggatcttaacaaaccatctgctcctgtttaagcttcagtggaggagc	ggcggcggaccatcagctgcctccagaagttaacaaaggatcagctcctccactgaagcttaaacaggagc
TRCN0000197257|TRCN0000342575	GCAGCAGAACAGACATGTCAA	CCGGGCAGCAGAACAGACATGTCAACTCGAGTTGACATGTCTGTTCTGCTGCTTTTTTG	NM_003177.3-1527s1c1	CDS	NM_003177	9606	6850	SYK	spleen tyrosine kinase	NM_001135052.2,NM_001174167.1,NM_001174168.1,NM_003177.5	noAltHuman	noMouseHit	AAAGCTCCCATAGTGGCTGTGGCTGGATCATGTCTGTTCTGCTGCtCCTGTTTAAGCTTCAGTGGAGGaGCTGCACTACAGACATCTTCTGGAGGCAGCTGATGGTCCGCCGCC	aaagctcccatagtggctgtggctggatcatgtctgttctgctgctcctgtttaagcttcagtggaggagc	ggcggcggaccatcagctgcctccagaagatgtctgtagtgcagctcctccactgaagcttaaacaggagc
TRCN0000195052	CAGTTTCACCAGGTGAAATTT	CCGGCAGTTTCACCAGGTGAAATTTCTCGAGAAATTTCACCTGGTGAAACTGTTTTTTG	NM_004579.2-1083s1c1	CDS	NM_004579	9606	5871	MAP4K2	mitogen-activated protein kinase kinase kinase kinase 2	NM_004579.2	noAltHuman	noMouseHit	AAAGCTCCCATAGTGGCTGTGGCTGGATTTCACCTGGTGAAACTGtCCTGTTTAAGCTTCAGTGGAGGaCACTTTGTCCAGGTGATTTCTGGAGGCAGCTGATGGTCCGCCGCC	aaagctcccatagtggctgtggctggatttcacctggtgaaactgtcctgtttaagcttcagtggaggaca	ggcggcggaccatcagctgcctccagaaatcacctggacaaagtgtcctccactgaagcttaaacaggaca
TRCN0000196641	GATGTCAAACTGGCTGACTTT	CCGGGATGTCAAACTGGCTGACTTTCTCGAGAAAGTCAGCCAGTTTGACATCTTTTTTG	NM_004579.2-537s1c1	CDS	NM_004579	9606	5871	MAP4K2	mitogen-activated protein kinase kinase kinase kinase 2	NM_004579.2	noAltHuman	noMouseHit	AAAGCTCCCATAGTGGCTGTGGCTGGATTCAGCCAGTTTGACATCtCCTGTTTAAGCTTCAGTGGAGGaGAAGTCTTACTGGCTGTTTCTGGAGGCAGCTGATGGTCCGCCGCC	aaagctcccatagtggctgtggctggattcagccagtttgacatctcctgtttaagcttcagtggaggaga	ggcggcggaccatcagctgcctccagaaacagccagtaagacttctcctccactgaagcttaaacaggaga
TRCN0000199305	CCGACGCCTCTGCAATAACTG	CCGGCCGACGCCTCTGCAATAACTGCTCGAGCAGTTATTGCAGAGGCGTCGGTTTTTTG	NM_004579.2-2728s1c1	3UTR	NM_004579	9606	5871	MAP4K2	mitogen-activated protein kinase kinase kinase kinase 2	NM_004579.2	noAltHuman	noMouseHit	AAAGCTCCCATAGTGGCTGTGGCTGGATTATTGCAGAGGCGTCGGtCCTGTTTAAGCTTCAGTGGAGGaCCCACGGGTCTGCAATTTTCTGGAGGCAGCTGATGGTCCGCCGCC	aaagctcccatagtggctgtggctggattattgcagaggcgtcggtcctgtttaagcttcagtggaggacc	ggcggcggaccatcagctgcctccagaaaattgcagacccgtgggtcctccactgaagcttaaacaggacc
TRCN0000199054	CGCCTGCTTCTCCAAGGTCTT	CCGGCGCCTGCTTCTCCAAGGTCTTCTCGAGAAGACCTTGGAGAAGCAGGCGTTTTTTG	NM_004579.2-1505s1c1	CDS	NM_004579	9606	5871	MAP4K2	mitogen-activated protein kinase kinase kinase kinase 2	NM_004579.2	noAltHuman	noMouseHit	AAAGCTCCCATAGTGGCTGTGGCTGGATCCTTGGAGAAGCAGGCGtCCTGTTTAAGCTTCAGTGGAGGaCGGCTGGATCTCCAAGCTTCTGGAGGCAGCTGATGGTCCGCCGCC	aaagctcccatagtggctgtggctggatccttggagaagcaggcgtcctgtttaagcttcagtggaggacg	ggcggcggaccatcagctgcctccagaagcttggagatccagccgtcctccactgaagcttaaacaggacg
TRCN0000197117	GCTGAAGGTCAGAAGTAATCC	CCGGGCTGAAGGTCAGAAGTAATCCCTCGAGGGATTACTTCTGACCTTCAGCTTTTTTG	NM_004579.2-2670s1c1	3UTR	NM_004579	9606	5871	MAP4K2	mitogen-activated protein kinase kinase kinase kinase 2	NM_004579.2	noAltHuman	noMouseHit	AAAGCTCCCATAGTGGCTGTGGCTGGATTACTTCTGACCTTCAGCtCCTGTTTAAGCTTCAGTGGAGGaGCAGAACCTCAGAAGTTTTCTGGAGGCAGCTGATGGTCCGCCGCC	aaagctcccatagtggctgtggctggattacttctgaccttcagctcctgtttaagcttcagtggaggagc	ggcggcggaccatcagctgcctccagaaaacttctgaggttctgctcctccactgaagcttaaacaggagc
TRCN0000197118	GTTTAGAGCAAGGGCTCAGAA	CCGGGTTTAGAGCAAGGGCTCAGAACTCGAGTTCTGAGCCCTTGCTCTAAACTTTTTTG	NM_004958.2-8483s1c1	3UTR	NM_004958	9606	2475	MTOR	mechanistic target of rapamycin (serine/threonine kinase)	NM_004958.3	noAltHuman	noMouseHit	AAAGCTCCCATAGTGGCTGTGGCTGGATGAGCCCTTGCTCTAAACtCCTGTTTAAGCTTCAGTGGAGGaGTATAGTCCAAGGGCTGTTCTGGAGGCAGCTGATGGTCCGCCGCC	aaagctcccatagtggctgtggctggatgagcccttgctctaaactcctgtttaagcttcagtggaggagt	ggcggcggaccatcagctgcctccagaacagcccttggactatactcctccactgaagcttaaacaggagt
TRCN0000195453	CAGGCCTATGGTCGAGATTTA	CCGGCAGGCCTATGGTCGAGATTTACTCGAGTAAATCTCGACCATAGGCCTGTTTTTTG	NM_004958.2-6293s1c1	CDS	NM_004958	9606	2475	MTOR	mechanistic target of rapamycin (serine/threonine kinase)	NM_004958.3	noAltHuman	noMouseHit	AAAGCTCCCATAGTGGCTGTGGCTGGATTCTCGACCATAGGCCTGtCCTGTTTAAGCTTCAGTGGAGGaCACGCCATTGGTCGAGTTTCTGGAGGCAGCTGATGGTCCGCCGCC	aaagctcccatagtggctgtggctggattctcgaccataggcctgtcctgtttaagcttcagtggaggaca	ggcggcggaccatcagctgcctccagaaactcgaccaatggcgtgtcctccactgaagcttaaacaggaca
TRCN0000197150	GTTTGAGCATGCCGTCAATAA	CCGGGTTTGAGCATGCCGTCAATAACTCGAGTTATTGACGGCATGCTCAAACTTTTTTG	NM_004958.2-6937s1c1	CDS	NM_004958	9606	2475	MTOR	mechanistic target of rapamycin (serine/threonine kinase)	NM_004958.3	noAltHuman	noMouseHit	AAAGCTCCCATAGTGGCTGTGGCTGGATTGACGGCATGCTCAAACtCCTGTTTAAGCTTCAGTGGAGGaGTATGACGATGCCGTCTTTCTGGAGGCAGCTGATGGTCCGCCGCC	aaagctcccatagtggctgtggctggattgacggcatgctcaaactcctgtttaagcttcagtggaggagt	ggcggcggaccatcagctgcctccagaaagacggcatcgtcatactcctccactgaagcttaaacaggagt
TRCN0000199323|TRCN0000344491	CCCGGATCATTCACCCTATTG	CCGGCCCGGATCATTCACCCTATTGCTCGAGCAATAGGGTGAATGATCCGGGTTTTTTG	NM_004958.2-3537s1c1	CDS	NM_004958	9606	2475	MTOR	mechanistic target of rapamycin (serine/threonine kinase)	NM_004958.3	noAltHuman	noMouseHit	AAAGCTCCCATAGTGGCTGTGGCTGGATAGGGTGAATGATCCGGGtCCTGTTTAAGCTTCAGTGGAGGaCCGGGAAGATTCACCCATTCTGGAGGCAGCTGATGGTCCGCCGCC	aaagctcccatagtggctgtggctggatagggtgaatgatccgggtcctgtttaagcttcagtggaggacc	ggcggcggaccatcagctgcctccagaatgggtgaatcttcccggtcctccactgaagcttaaacaggacc
TRCN0000196655	GCAGAAATGTTTGCAAGATAG	CCGGGCAGAAATGTTTGCAAGATAGCTCGAGCTATCTTGCAAACATTTCTGCTTTTTTG	NM_004958.2-8245s1c1	3UTR	NM_004958	9606	2475	MTOR	mechanistic target of rapamycin (serine/threonine kinase)	NM_004958.3	noAltHuman	noMouseHit	AAAGCTCCCATAGTGGCTGTGGCTGGATCTTGCAAACATTTCTGCtCCTGTTTAAGCTTCAGTGGAGGaGCTGAATAGTTTGCAACTTCTGGAGGCAGCTGATGGTCCGCCGCC	aaagctcccatagtggctgtggctggatcttgcaaacatttctgctcctgtttaagcttcagtggaggagc	ggcggcggaccatcagctgcctccagaagttgcaaactattcagctcctccactgaagcttaaacaggagc
TRCN0000196511	GCCAATCATTTGCTTAGTAAT	CCGGGCCAATCATTTGCTTAGTAATCTCGAGATTACTAAGCAAATGATTGGCTTTTTTG	NM_002595.2-3881s1c1	3UTR	NM_002595	9606	5128	CDK17	cyclin-dependent kinase 17	NM_002595.4,NM_001170464.2	noAltHuman	noMouseHit	AAAGCTCCCATAGTGGCTGTGGCTGGATCTAAGCAAATGATTGGCtCCTGTTTAAGCTTCAGTGGAGGaGCGAATGTTTTGCTTACTTCTGGAGGCAGCTGATGGTCCGCCGCC	aaagctcccatagtggctgtggctggatctaagcaaatgattggctcctgtttaagcttcagtggaggagc	ggcggcggaccatcagctgcctccagaagtaagcaaaacattcgctcctccactgaagcttaaacaggagc
TRCN0000194897|TRCN0000297345	CTGAAGGAATTGAGTTGATAA	CCGGCTGAAGGAATTGAGTTGATAACTCGAGTTATCAACTCAATTCCTTCAGTTTTTTG	NM_002595.2-1820s1c1	CDS	NM_002595	9606	5128	CDK17	cyclin-dependent kinase 17	NM_002595.4,NM_001170464.2	noAltHuman	noMouseHit	AAAGCTCCCATAGTGGCTGTGGCTGGATCAACTCAATTCCTTCAGtCCTGTTTAAGCTTCAGTGGAGGaCTCAAGCTATTGAGTTCTTCTGGAGGCAGCTGATGGTCCGCCGCC	aaagctcccatagtggctgtggctggatcaactcaattccttcagtcctgtttaagcttcagtggaggact	ggcggcggaccatcagctgcctccagaagaactcaatagcttgagtcctccactgaagcttaaacaggact
TRCN0000196448|TRCN0000280010	GATGAATCATTGTCTGAATTG	CCGGGATGAATCATTGTCTGAATTGCTCGAGCAATTCAGACAATGATTCATCTTTTTTG	NM_002595.2-544s1c1	CDS	NM_002595	9606	5128	CDK17	cyclin-dependent kinase 17	NM_002595.4,NM_001170464.2	noAltHuman	noMouseHit	AAAGCTCCCATAGTGGCTGTGGCTGGATTCAGACAATGATTCATCtCCTGTTTAAGCTTCAGTGGAGGaGAAGAAAGATTGTCTGTTTCTGGAGGCAGCTGATGGTCCGCCGCC	aaagctcccatagtggctgtggctggattcagacaatgattcatctcctgtttaagcttcagtggaggaga	ggcggcggaccatcagctgcctccagaaacagacaatctttcttctcctccactgaagcttaaacaggaga
TRCN0000194654|TRCN0000280076	CCAGAAAGTGTATCAATATTC	CCGGCCAGAAAGTGTATCAATATTCCTCGAGGAATATTGATACACTTTCTGGTTTTTTG	NM_002595.2-1939s1c1	CDS	NM_002595	9606	5128	CDK17	cyclin-dependent kinase 17	NM_002595.4,NM_001170464.2	noAltHuman	noMouseHit	AAAGCTCCCATAGTGGCTGTGGCTGGATATTGATACACTTTCTGGtCCTGTTTAAGCTTCAGTGGAGGaCCTGAATCTGTATCAAATTCTGGAGGCAGCTGATGGTCCGCCGCC	aaagctcccatagtggctgtggctggatattgatacactttctggtcctgtttaagcttcagtggaggacc	ggcggcggaccatcagctgcctccagaatttgatacagattcaggtcctccactgaagcttaaacaggacc
TRCN0000195214	CATGTGTACTTTCGAAGTCTG	CCGGCATGTGTACTTTCGAAGTCTGCTCGAGCAGACTTCGAAAGTACACATGTTTTTTG	NM_002595.2-1897s1c1	CDS	NM_002595	9606	5128	CDK17	cyclin-dependent kinase 17	NM_002595.4,NM_001170464.2	noAltHuman	noMouseHit	AAAGCTCCCATAGTGGCTGTGGCTGGATCTTCGAAAGTACACATGtCCTGTTTAAGCTTCAGTGGAGGaCAAGTGATCTTTCGAACTTCTGGAGGCAGCTGATGGTCCGCCGCC	aaagctcccatagtggctgtggctggatcttcgaaagtacacatgtcctgtttaagcttcagtggaggaca	ggcggcggaccatcagctgcctccagaagttcgaaagatcacttgtcctccactgaagcttaaacaggaca
TRCN0000199201	CCAGGACAATTCCGGAAGTAA	CCGGCCAGGACAATTCCGGAAGTAACTCGAGTTACTTCCGGAATTGTCCTGGTTTTTTG	NM_020423.4-2525s1c1	3UTR	NM_020423	9606	57147	SCYL3	SCY1-like 3 (S. cerevisiae)	noHits	noAltHuman	noMouseHit	AAAGCTCCCATAGTGGCTGTGGCTGGATTTCCGGAATTGTCCTGGtCCTGTTTAAGCTTCAGTGGAGGaCCTGGAGTATTCCGGATTTCTGGAGGCAGCTGATGGTCCGCCGCC	aaagctcccatagtggctgtggctggatttccggaattgtcctggtcctgtttaagcttcagtggaggacc	ggcggcggaccatcagctgcctccagaaatccggaatactccaggtcctccactgaagcttaaacaggacc
TRCN0000199294	CCAACTGAAGTAGGAGACTGA	CCGGCCAACTGAAGTAGGAGACTGACTCGAGTCAGTCTCCTACTTCAGTTGGTTTTTTG	NM_020423.4-2366s1c1	3UTR	NM_020423	9606	57147	SCYL3	SCY1-like 3 (S. cerevisiae)	NM_181093.2,NM_020423.5	noAltHuman	noMouseHit	AAAGCTCCCATAGTGGCTGTGGCTGGATTCTCCTACTTCAGTTGGtCCTGTTTAAGCTTCAGTGGAGGaCCTACTCTAGTAGGAGTTTCTGGAGGCAGCTGATGGTCCGCCGCC	aaagctcccatagtggctgtggctggattctcctacttcagttggtcctgtttaagcttcagtggaggacc	ggcggcggaccatcagctgcctccagaaactcctactagagtaggtcctccactgaagcttaaacaggacc
TRCN0000199556	CCTCTGGACTTGCTGTTTATC	CCGGCCTCTGGACTTGCTGTTTATCCTCGAGGATAAACAGCAAGTCCAGAGGTTTTTTG	NM_020423.4-221s1c1	CDS	NM_020423	9606	57147	SCYL3	SCY1-like 3 (S. cerevisiae)	NM_181093.2,NM_020423.5	noAltHuman	noMouseHit	AAAGCTCCCATAGTGGCTGTGGCTGGATAACAGCAAGTCCAGAGGtCCTGTTTAAGCTTCAGTGGAGGaCCACTGCTCTTGCTGTATTCTGGAGGCAGCTGATGGTCCGCCGCC	aaagctcccatagtggctgtggctggataacagcaagtccagaggtcctgtttaagcttcagtggaggacc	ggcggcggaccatcagctgcctccagaatacagcaagagcagtggtcctccactgaagcttaaacaggacc
TRCN0000194735	CTGAGGAGTATTCAGTCAATA	CCGGCTGAGGAGTATTCAGTCAATACTCGAGTATTGACTGAATACTCCTCAGTTTTTTG	NM_020423.4-628s1c1	CDS	NM_020423	9606	57147	SCYL3	SCY1-like 3 (S. cerevisiae)	NM_181093.2,NM_020423.5	noAltHuman	noMouseHit	AAAGCTCCCATAGTGGCTGTGGCTGGATGACTGAATACTCCTCAGtCCTGTTTAAGCTTCAGTGGAGGaCTCAGGTCTATTCAGTGTTCTGGAGGCAGCTGATGGTCCGCCGCC	aaagctcccatagtggctgtggctggatgactgaatactcctcagtcctgtttaagcttcagtggaggact	ggcggcggaccatcagctgcctccagaacactgaatagacctgagtcctccactgaagcttaaacaggact
TRCN0000199443	GCCTTGGAAATCAAGCTTACC	CCGGGCCTTGGAAATCAAGCTTACCCTCGAGGGTAAGCTTGATTTCCAAGGCTTTTTTG	NM_020423.4-1836s1c1	CDS	NM_020423	9606	57147	SCYL3	SCY1-like 3 (S. cerevisiae)	NM_181093.2,NM_020423.5	noAltHuman	noMouseHit	AAAGCTCCCATAGTGGCTGTGGCTGGATAGCTTGATTTCCAAGGCtCCTGTTTAAGCTTCAGTGGAGGaGCGTTGCTAATCAAGCATTCTGGAGGCAGCTGATGGTCCGCCGCC	aaagctcccatagtggctgtggctggatagcttgatttccaaggctcctgtttaagcttcagtggaggagc	ggcggcggaccatcagctgcctccagaatgcttgattagcaacgctcctccactgaagcttaaacaggagc
TRCN0000194872	CTTTGACTCATTTGGACTGAA	CCGGCTTTGACTCATTTGGACTGAACTCGAGTTCAGTCCAAATGAGTCAAAGTTTTTTG	NM_004226.2-1392s1c1	3UTR	NM_004226	9606	9262	STK17B	serine/threonine kinase 17b	NM_004226.3	noAltHuman	noMouseHit	AAAGCTCCCATAGTGGCTGTGGCTGGATGTCCAAATGAGTCAAAGtCCTGTTTAAGCTTCAGTGGAGGaCTATGAGACATTTGGAGTTCTGGAGGCAGCTGATGGTCCGCCGCC	aaagctcccatagtggctgtggctggatgtccaaatgagtcaaagtcctgtttaagcttcagtggaggact	ggcggcggaccatcagctgcctccagaactccaaatgtctcatagtcctccactgaagcttaaacaggact
TRCN0000195242	CCTCAATATCTCTCAAGTTAA	CCGGCCTCAATATCTCTCAAGTTAACTCGAGTTAACTTGAGAGATATTGAGGTTTTTTG	NM_004226.2-995s1c1	CDS	NM_004226	9606	9262	STK17B	serine/threonine kinase 17b	noHits	noAltHuman	noMouseHit	AAAGCTCCCATAGTGGCTGTGGCTGGATCTTGAGAGATATTGAGGtCCTGTTTAAGCTTCAGTGGAGGaCCACAAATTCTCTCAACTTCTGGAGGCAGCTGATGGTCCGCCGCC	aaagctcccatagtggctgtggctggatcttgagagatattgaggtcctgtttaagcttcagtggaggacc	ggcggcggaccatcagctgcctccagaagttgagagaatttgtggtcctccactgaagcttaaacaggacc
TRCN0000195255	GATATGCCTTTCTCATTCTTG	CCGGGATATGCCTTTCTCATTCTTGCTCGAGCAAGAATGAGAAAGGCATATCTTTTTTG	NM_004226.2-1118s1c1	CDS	NM_004226	9606	9262	STK17B	serine/threonine kinase 17b	NM_004226.3	noAltHuman	noMouseHit	AAAGCTCCCATAGTGGCTGTGGCTGGATAATGAGAAAGGCATATCtCCTGTTTAAGCTTCAGTGGAGGaGAAATGGGTTTCTCATATTCTGGAGGCAGCTGATGGTCCGCCGCC	aaagctcccatagtggctgtggctggataatgagaaaggcatatctcctgtttaagcttcagtggaggaga	ggcggcggaccatcagctgcctccagaatatgagaaacccatttctcctccactgaagcttaaacaggaga
TRCN0000194952	CAACTCCTCAAATTCCAATAA	CCGGCAACTCCTCAAATTCCAATAACTCGAGTTATTGGAATTTGAGGAGTTGTTTTTTG	NM_004226.2-313s1c1	CDS	NM_004226	9606	9262	STK17B	serine/threonine kinase 17b	NM_004226.3	noAltHuman	noMouseHit	AAAGCTCCCATAGTGGCTGTGGCTGGATTGGAATTTGAGGAGTTGtCCTGTTTAAGCTTCAGTGGAGGaCATCTCGACAAATTCCTTTCTGGAGGCAGCTGATGGTCCGCCGCC	aaagctcccatagtggctgtggctggattggaatttgaggagttgtcctgtttaagcttcagtggaggaca	ggcggcggaccatcagctgcctccagaaaggaatttgtcgagatgtcctccactgaagcttaaacaggaca
TRCN0000196640	GCATATATGTTGTTAACTCAC	CCGGGCATATATGTTGTTAACTCACCTCGAGGTGAGTTAACAACATATATGCTTTTTTG	NM_004226.2-936s1c1	CDS	NM_004226	9606	9262	STK17B	serine/threonine kinase 17b	NM_004226.3	noAltHuman	noMouseHit	AAAGCTCCCATAGTGGCTGTGGCTGGATGTTAACAACATATATGCtCCTGTTTAAGCTTCAGTGGAGGaGCTTATTAGTTGTTAAGTTCTGGAGGCAGCTGATGGTCCGCCGCC	aaagctcccatagtggctgtggctggatgttaacaacatatatgctcctgtttaagcttcagtggaggagc	ggcggcggaccatcagctgcctccagaacttaacaactaataagctcctccactgaagcttaaacaggagc
TRCN0000194860|TRCN0000342576	CAGTAAGGACTTACGTTGAAA	CCGGCAGTAAGGACTTACGTTGAAACTCGAGTTTCAACGTAAGTCCTTACTGTTTTTTG	NM_139049.1-781s1c1	CDS	NM_139049	9606	5599	MAPK8	mitogen-activated protein kinase 8	NM_139046.1,NM_139049.1,NM_002750.2,NM_139047.1	noAltHuman	noMouseHit	AAAGCTCCCATAGTGGCTGTGGCTGGATAACGTAAGTCCTTACTGtCCTGTTTAAGCTTCAGTGGAGGaCACTAACCACTTACGTATTCTGGAGGCAGCTGATGGTCCGCCGCC	aaagctcccatagtggctgtggctggataacgtaagtccttactgtcctgtttaagcttcagtggaggaca	ggcggcggaccatcagctgcctccagaatacgtaagtggttagtgtcctccactgaagcttaaacaggaca
TRCN0000196371	GCAAGGGATTTGTTATCCAAA	CCGGGCAAGGGATTTGTTATCCAAACTCGAGTTTGGATAACAAATCCCTTGCTTTTTTG	NM_139049.1-897s1c1	CDS	NM_139049	9606	5599	MAPK8	mitogen-activated protein kinase 8	NM_139046.1,NM_139049.1,NM_002750.2,NM_139047.1	noAltHuman	noMouseHit	AAAGCTCCCATAGTGGCTGTGGCTGGATGATAACAAATCCCTTGCtCCTGTTTAAGCTTCAGTGGAGGaGCTAGGCTTTTGTTATGTTCTGGAGGCAGCTGATGGTCCGCCGCC	aaagctcccatagtggctgtggctggatgataacaaatcccttgctcctgtttaagcttcagtggaggagc	ggcggcggaccatcagctgcctccagaacataacaaaagcctagctcctccactgaagcttaaacaggagc
TRCN0000196820	GACCTAAATATGCTGGATATA	CCGGGACCTAAATATGCTGGATATACTCGAGTATATCCAGCATATTTAGGTCTTTTTTG	NM_139049.1-805s1c1	CDS	NM_139049	9606	5599	MAPK8	mitogen-activated protein kinase 8	NM_139046.1,NM_139049.1,NM_002750.2,NM_139047.1	noAltHuman	noMouseHit	AAAGCTCCCATAGTGGCTGTGGCTGGATTCCAGCATATTTAGGTCtCCTGTTTAAGCTTCAGTGGAGGaGAGCTATTTATGCTGGTTTCTGGAGGCAGCTGATGGTCCGCCGCC	aaagctcccatagtggctgtggctggattccagcatatttaggtctcctgtttaagcttcagtggaggaga	ggcggcggaccatcagctgcctccagaaaccagcataaatagctctcctccactgaagcttaaacaggaga
TRCN0000196850|TRCN0000352648	GTGTCTTCAATGTCAACAGAT	CCGGGTGTCTTCAATGTCAACAGATCTCGAGATCTGTTGACATTGAAGACACTTTTTTG	NM_139049.1-1212s1c1	CDS	NM_139049	9606	5599	MAPK8	mitogen-activated protein kinase 8	NM_139046.1,NM_139049.1,NM_002750.2,NM_139047.1	noAltHuman	noMouseHit	AAAGCTCCCATAGTGGCTGTGGCTGGATGTTGACATTGAAGACACtCCTGTTTAAGCTTCAGTGGAGGaGTCTCTAGAATGTCAAGTTCTGGAGGCAGCTGATGGTCCGCCGCC	aaagctcccatagtggctgtggctggatgttgacattgaagacactcctgtttaagcttcagtggaggagt	ggcggcggaccatcagctgcctccagaacttgacattctagagactcctccactgaagcttaaacaggagt
TRCN0000196304	GATTGGAGATTCTACATTCAC	CCGGGATTGGAGATTCTACATTCACCTCGAGGTGAATGTAGAATCTCCAATCTTTTTTG	NM_139049.1-59s1c1	CDS	NM_139049	9606	5599	MAPK8	mitogen-activated protein kinase 8	NM_139046.1,NM_139049.1,NM_002750.2,NM_139047.1	noAltHuman	NM_016700.4 (LOC:26419)	AAAGCTCCCATAGTGGCTGTGGCTGGATATGTAGAATCTCCAATCtCCTGTTTAAGCTTCAGTGGAGGaGAATGGTCATTCTACAATTCTGGAGGCAGCTGATGGTCCGCCGCC	aaagctcccatagtggctgtggctggatatgtagaatctccaatctcctgtttaagcttcagtggaggaga	ggcggcggaccatcagctgcctccagaattgtagaatgaccattctcctccactgaagcttaaacaggaga
TRCN0000199467	GCCTGAGTATTGCCCTGATTC	CCGGGCCTGAGTATTGCCCTGATTCCTCGAGGAATCAGGGCAATACTCAGGCTTTTTTG	NM_002447.1-3952s1c1	CDS	NM_002447	9606	4486	MST1R	macrophage stimulating 1 receptor (c-met-related tyrosine kinase)	NM_002447.2	noAltHuman	noMouseHit	AAAGCTCCCATAGTGGCTGTGGCTGGATCAGGGCAATACTCAGGCtCCTGTTTAAGCTTCAGTGGAGGaGCGTGACAATTGCCCTCTTCTGGAGGCAGCTGATGGTCCGCCGCC	aaagctcccatagtggctgtggctggatcagggcaatactcaggctcctgtttaagcttcagtggaggagc	ggcggcggaccatcagctgcctccagaagagggcaattgtcacgctcctccactgaagcttaaacaggagc
TRCN0000199886	GCTGACTGTGTGGGTATCAAC	CCGGGCTGACTGTGTGGGTATCAACCTCGAGGTTGATACCCACACAGTCAGCTTTTTTG	NM_002447.1-2699s1c1	CDS	NM_002447	9606	4486	MST1R	macrophage stimulating 1 receptor (c-met-related tyrosine kinase)	NM_002447.2	noAltHuman	noMouseHit	AAAGCTCCCATAGTGGCTGTGGCTGGATATACCCACACAGTCAGCtCCTGTTTAAGCTTCAGTGGAGGaGCAGACACTGTGGGTAATTCTGGAGGCAGCTGATGGTCCGCCGCC	aaagctcccatagtggctgtggctggatatacccacacagtcagctcctgtttaagcttcagtggaggagc	ggcggcggaccatcagctgcctccagaattacccacagtgtctgctcctccactgaagcttaaacaggagc
TRCN0000199511	GCGTGACAGATGATCCTAGTG	CCGGGCGTGACAGATGATCCTAGTGCTCGAGCACTAGGATCATCTGTCACGCTTTTTTG	NM_002447.1-831s1c1	CDS	NM_002447	9606	4486	MST1R	macrophage stimulating 1 receptor (c-met-related tyrosine kinase)	NM_002447.2	noAltHuman	noMouseHit	AAAGCTCCCATAGTGGCTGTGGCTGGATAGGATCATCTGTCACGCtCCTGTTTAAGCTTCAGTGGAGGaGCCTGAGTGATGATCCATTCTGGAGGCAGCTGATGGTCCGCCGCC	aaagctcccatagtggctgtggctggataggatcatctgtcacgctcctgtttaagcttcagtggaggagc	ggcggcggaccatcagctgcctccagaatggatcatcactcaggctcctccactgaagcttaaacaggagc
TRCN0000199246	CATGTGCTGCTGCCCTATATG	CCGGCATGTGCTGCTGCCCTATATGCTCGAGCATATAGGGCAGCAGCACATGTTTTTTG	NM_002447.1-3500s1c1	CDS	NM_002447	9606	4486	MST1R	macrophage stimulating 1 receptor (c-met-related tyrosine kinase)	NM_002447.2	noAltHuman	noMouseHit	AAAGCTCCCATAGTGGCTGTGGCTGGATTAGGGCAGCAGCACATGtCCTGTTTAAGCTTCAGTGGAGGaCAAGTGGAGCTGCCCTTTTCTGGAGGCAGCTGATGGTCCGCCGCC	aaagctcccatagtggctgtggctggattagggcagcagcacatgtcctgtttaagcttcagtggaggaca	ggcggcggaccatcagctgcctccagaaaagggcagctccacttgtcctccactgaagcttaaacaggaca
TRCN0000195385	CGACAGAAATGAGAGTGCTGT	CCGGCGACAGAAATGAGAGTGCTGTCTCGAGACAGCACTCTCATTTCTGTCGTTTTTTG	NM_002447.1-217s1c1	CDS	NM_002447	9606	4486	MST1R	macrophage stimulating 1 receptor (c-met-related tyrosine kinase)	NM_002447.2	noAltHuman	noMouseHit	AAAGCTCCCATAGTGGCTGTGGCTGGATCACTCTCATTTCTGTCGtCCTGTTTAAGCTTCAGTGGAGGaCGTCAGTTATGAGAGTCTTCTGGAGGCAGCTGATGGTCCGCCGCC	aaagctcccatagtggctgtggctggatcactctcatttctgtcgtcctgtttaagcttcagtggaggacg	ggcggcggaccatcagctgcctccagaagactctcataactgacgtcctccactgaagcttaaacaggacg
TRCN0000195382	CCATTTCATTGTGGCCCTGAA	CCGGCCATTTCATTGTGGCCCTGAACTCGAGTTCAGGGCCACAATGAAATGGTTTTTTG	NM_003160.2-248s1c1	CDS	NM_003160	9606	6795	AURKC	aurora kinase C	NM_001015879.1,NM_001015878.1,NM_003160.2	noAltHuman	noMouseHit	AAAGCTCCCATAGTGGCTGTGGCTGGATGGGCCACAATGAAATGGtCCTGTTTAAGCTTCAGTGGAGGaCCTTTTGTTTGTGGCCGTTCTGGAGGCAGCTGATGGTCCGCCGCC	aaagctcccatagtggctgtggctggatgggccacaatgaaatggtcctgtttaagcttcagtggaggacc	ggcggcggaccatcagctgcctccagaacggccacaaacaaaaggtcctccactgaagcttaaacaggacc
TRCN0000199753	GCTGCCTCCCTGTGCTCAGAT	CCGGGCTGCCTCCCTGTGCTCAGATCTCGAGATCTGAGCACAGGGAGGCAGCTTTTTTG	NM_003160.2-953s1c1	CDS	NM_003160	9606	6795	AURKC	aurora kinase C	NM_003160.2	noAltHuman	noMouseHit	AAAGCTCCCATAGTGGCTGTGGCTGGATGAGCACAGGGAGGCAGCtCCTGTTTAAGCTTCAGTGGAGGaGCAGCCAGCCTGTGCTGTTCTGGAGGCAGCTGATGGTCCGCCGCC	aaagctcccatagtggctgtggctggatgagcacagggaggcagctcctgtttaagcttcagtggaggagc	ggcggcggaccatcagctgcctccagaacagcacaggctggctgctcctccactgaagcttaaacaggagc
TRCN0000199997	CCCAATATCCTGCGCCTGTAT	CCGGCCCAATATCCTGCGCCTGTATCTCGAGATACAGGCGCAGGATATTGGGTTTTTTG	NM_003160.2-354s1c1	CDS	NM_003160	9606	6795	AURKC	aurora kinase C	NM_001015879.1,NM_001015878.1,NM_003160.2	noAltHuman	noMouseHit	AAAGCTCCCATAGTGGCTGTGGCTGGATAGGCGCAGGATATTGGGtCCTGTTTAAGCTTCAGTGGAGGaCCGAATTACCTGCGCCATTCTGGAGGCAGCTGATGGTCCGCCGCC	aaagctcccatagtggctgtggctggataggcgcaggatattgggtcctgtttaagcttcagtggaggacc	ggcggcggaccatcagctgcctccagaatggcgcaggtaattcggtcctccactgaagcttaaacaggacc
TRCN0000196812	GCGAGAAATTAGATGAACAGC	CCGGGCGAGAAATTAGATGAACAGCCTCGAGGCTGTTCATCTAATTTCTCGCTTTTTTG	NM_003160.2-457s1c1	CDS	NM_003160	9606	6795	AURKC	aurora kinase C	NM_001015879.1,NM_001015878.1,NM_003160.2	noAltHuman	noMouseHit	AAAGCTCCCATAGTGGCTGTGGCTGGATTTCATCTAATTTCTCGCtCCTGTTTAAGCTTCAGTGGAGGaGCCAGATTTTAGATGATTTCTGGAGGCAGCTGATGGTCCGCCGCC	aaagctcccatagtggctgtggctggatttcatctaatttctcgctcctgtttaagcttcagtggaggagc	ggcggcggaccatcagctgcctccagaaatcatctaaaatctggctcctccactgaagcttaaacaggagc
TRCN0000196325	GTATAACTATTTCCATGATGC	CCGGGTATAACTATTTCCATGATGCCTCGAGGCATCATGGAAATAGTTATACTTTTTTG	NM_003160.2-371s1c1	CDS	NM_003160	9606	6795	AURKC	aurora kinase C	NM_001015879.1,NM_001015878.1,NM_003160.2	noAltHuman	noMouseHit	AAAGCTCCCATAGTGGCTGTGGCTGGATCATGGAAATAGTTATACtCCTGTTTAAGCTTCAGTGGAGGaGTTTAAGAATTTCCATCTTCTGGAGGCAGCTGATGGTCCGCCGCC	aaagctcccatagtggctgtggctggatcatggaaatagttatactcctgtttaagcttcagtggaggagt	ggcggcggaccatcagctgcctccagaagatggaaattcttaaactcctccactgaagcttaaacaggagt
TRCN0000196493	GCATATTGTGTCTGGTTATAT	CCGGGCATATTGTGTCTGGTTATATCTCGAGATATAACCAGACACAATATGCTTTTTTG	NM_022048.3-2543s1c1	3UTR	NM_022048	9606	53944	CSNK1G1	casein kinase 1, gamma 1	NM_022048.3	noAltHuman	NM_173185.2 (LOC:214897)	AAAGCTCCCATAGTGGCTGTGGCTGGATAACCAGACACAATATGCtCCTGTTTAAGCTTCAGTGGAGGaGCTTATACTGTCTGGTATTCTGGAGGCAGCTGATGGTCCGCCGCC	aaagctcccatagtggctgtggctggataaccagacacaatatgctcctgtttaagcttcagtggaggagc	ggcggcggaccatcagctgcctccagaataccagacagtataagctcctccactgaagcttaaacaggagc
TRCN0000194859	CTTTGCCCATTGTACTCTTAA	CCGGCTTTGCCCATTGTACTCTTAACTCGAGTTAAGAGTACAATGGGCAAAGTTTTTTG	NM_022048.3-7446s1c1	3UTR	NM_022048	9606	53944	CSNK1G1	casein kinase 1, gamma 1	NM_022048.3	noAltHuman	noMouseHit	AAAGCTCCCATAGTGGCTGTGGCTGGATGAGTACAATGGGCAAAGtCCTGTTTAAGCTTCAGTGGAGGaCTATGCGGATTGTACTGTTCTGGAGGCAGCTGATGGTCCGCCGCC	aaagctcccatagtggctgtggctggatgagtacaatgggcaaagtcctgtttaagcttcagtggaggact	ggcggcggaccatcagctgcctccagaacagtacaatccgcatagtcctccactgaagcttaaacaggact
TRCN0000196979	GATTGGGTTGGGAGACCTATT	CCGGGATTGGGTTGGGAGACCTATTCTCGAGAATAGGTCTCCCAACCCAATCTTTTTTG	NM_022048.3-1459s1c1	CDS	NM_022048	9606	53944	CSNK1G1	casein kinase 1, gamma 1	NM_022048.3	noAltHuman	noMouseHit	AAAGCTCCCATAGTGGCTGTGGCTGGATGGTCTCCCAACCCAATCtCCTGTTTAAGCTTCAGTGGAGGaGAATGGCATGGGAGACGTTCTGGAGGCAGCTGATGGTCCGCCGCC	aaagctcccatagtggctgtggctggatggtctcccaacccaatctcctgtttaagcttcagtggaggaga	ggcggcggaccatcagctgcctccagaacgtctcccatgccattctcctccactgaagcttaaacaggaga
TRCN0000197037	GAACCTCATTTACCGAGATGT	CCGGGAACCTCATTTACCGAGATGTCTCGAGACATCTCGGTAAATGAGGTTCTTTTTTG	NM_022048.3-954s1c1	CDS	NM_022048	9606	53944	CSNK1G1	casein kinase 1, gamma 1	NM_022048.3	noAltHuman	noMouseHit	AAAGCTCCCATAGTGGCTGTGGCTGGATCTCGGTAAATGAGGTTCtCCTGTTTAAGCTTCAGTGGAGGaGATCCTGTTTTACCGACTTCTGGAGGCAGCTGATGGTCCGCCGCC	aaagctcccatagtggctgtggctggatctcggtaaatgaggttctcctgtttaagcttcagtggaggaga	ggcggcggaccatcagctgcctccagaagtcggtaaaacaggatctcctccactgaagcttaaacaggaga
TRCN0000196630	GCTAACTTACTGTATAGAAAG	CCGGGCTAACTTACTGTATAGAAAGCTCGAGCTTTCTATACAGTAAGTTAGCTTTTTTG	NM_022048.3-4066s1c1	3UTR	NM_022048	9606	53944	CSNK1G1	casein kinase 1, gamma 1	NM_022048.3	noAltHuman	noMouseHit	AAAGCTCCCATAGTGGCTGTGGCTGGATCTATACAGTAAGTTAGCtCCTGTTTAAGCTTCAGTGGAGGaGCAAACAAACTGTATACTTCTGGAGGCAGCTGATGGTCCGCCGCC	aaagctcccatagtggctgtggctggatctatacagtaagttagctcctgtttaagcttcagtggaggagc	ggcggcggaccatcagctgcctccagaagtatacagtttgtttgctcctccactgaagcttaaacaggagc
TRCN0000197104	GAAGACATCAGTACCGGATTT	CCGGGAAGACATCAGTACCGGATTTCTCGAGAAATCCGGTACTGATGTCTTCTTTTTTG	NM_005546.3-1787s1c1	CDS	NM_005546	9606	3702	ITK	IL2-inducible T-cell kinase	NM_005546.3	noAltHuman	noMouseHit	AAAGCTCCCATAGTGGCTGTGGCTGGATCCGGTACTGATGTCTTCtCCTGTTTAAGCTTCAGTGGAGGaGATGACTACAGTACCGCTTCTGGAGGCAGCTGATGGTCCGCCGCC	aaagctcccatagtggctgtggctggatccggtactgatgtcttctcctgtttaagcttcagtggaggaga	ggcggcggaccatcagctgcctccagaagcggtactgtagtcatctcctccactgaagcttaaacaggaga
TRCN0000194786	CGCTTCTTTGTGTTAACCAAA	CCGGCGCTTCTTTGTGTTAACCAAACTCGAGTTTGGTTAACACAAAGAAGCGTTTTTTG	NM_005546.3-167s1c1	CDS	NM_005546	9606	3702	ITK	IL2-inducible T-cell kinase	NM_005546.3	noAltHuman	noMouseHit	AAAGCTCCCATAGTGGCTGTGGCTGGATGTTAACACAAAGAAGCGtCCTGTTTAAGCTTCAGTGGAGGaCGGTTCAATGTGTTAAGTTCTGGAGGCAGCTGATGGTCCGCCGCC	aaagctcccatagtggctgtggctggatgttaacacaaagaagcgtcctgtttaagcttcagtggaggacg	ggcggcggaccatcagctgcctccagaacttaacacattgaaccgtcctccactgaagcttaaacaggacg
TRCN0000196768	GTGAGAACAATCCCTGTATAA	CCGGGTGAGAACAATCCCTGTATAACTCGAGTTATACAGGGATTGTTCTCACTTTTTTG	NM_005546.3-933s1c1	CDS	NM_005546	9606	3702	ITK	IL2-inducible T-cell kinase	NM_005546.3	noAltHuman	noMouseHit	AAAGCTCCCATAGTGGCTGTGGCTGGATACAGGGATTGTTCTCACtCCTGTTTAAGCTTCAGTGGAGGaGTCAGATGAATCCCTGATTCTGGAGGCAGCTGATGGTCCGCCGCC	aaagctcccatagtggctgtggctggatacagggattgttctcactcctgtttaagcttcagtggaggagt	ggcggcggaccatcagctgcctccagaatcagggattcatctgactcctccactgaagcttaaacaggagt
TRCN0000195263	CATCAACTATCACCAACATAA	CCGGCATCAACTATCACCAACATAACTCGAGTTATGTTGGTGATAGTTGATGTTTTTTG	NM_005546.3-1039s1c1	CDS	NM_005546	9606	3702	ITK	IL2-inducible T-cell kinase	NM_005546.3	noAltHuman	noMouseHit	AAAGCTCCCATAGTGGCTGTGGCTGGATGTTGGTGATAGTTGATGtCCTGTTTAAGCTTCAGTGGAGGaCAACAAGAATCACCAAGTTCTGGAGGCAGCTGATGGTCCGCCGCC	aaagctcccatagtggctgtggctggatgttggtgatagttgatgtcctgtttaagcttcagtggaggaca	ggcggcggaccatcagctgcctccagaacttggtgattcttgttgtcctccactgaagcttaaacaggaca
TRCN0000196271	GAATCAAATGTGTTGAGATTG	CCGGGAATCAAATGTGTTGAGATTGCTCGAGCAATCTCAACACATTTGATTCTTTTTTG	NM_005546.3-258s1c1	CDS	NM_005546	9606	3702	ITK	IL2-inducible T-cell kinase	NM_005546.3	noAltHuman	noMouseHit	AAAGCTCCCATAGTGGCTGTGGCTGGATCTCAACACATTTGATTCtCCTGTTTAAGCTTCAGTGGAGGaGATTCATTTGTGTTGACTTCTGGAGGCAGCTGATGGTCCGCCGCC	aaagctcccatagtggctgtggctggatctcaacacatttgattctcctgtttaagcttcagtggaggaga	ggcggcggaccatcagctgcctccagaagtcaacacaaatgaatctcctccactgaagcttaaacaggaga
TRCN0000196562|TRCN0000312570	GCAATCTTATTGCACACTGTT	CCGGGCAATCTTATTGCACACTGTTCTCGAGAACAGTGTGCAATAAGATTGCTTTTTTG	NM_005627.2-1478s1c1	3UTR	NM_005627	9606	6446	SGK1	serum/glucocorticoid regulated kinase 1	NM_001143677.1,NM_001143676.1,NM_005627.3,NM_001143678.1	noAltHuman	noMouseHit	AAAGCTCCCATAGTGGCTGTGGCTGGATGTGTGCAATAAGATTGCtCCTGTTTAAGCTTCAGTGGAGGaGCTATCAAATTGCACAGTTCTGGAGGCAGCTGATGGTCCGCCGCC	aaagctcccatagtggctgtggctggatgtgtgcaataagattgctcctgtttaagcttcagtggaggagc	ggcggcggaccatcagctgcctccagaactgtgcaatttgatagctcctccactgaagcttaaacaggagc
TRCN0000194957|TRCN0000312569	CTGGAAGCTTAGCAATCTTAT	CCGGCTGGAAGCTTAGCAATCTTATCTCGAGATAAGATTGCTAAGCTTCCAGTTTTTTG	NM_005627.2-1467s1c1	3UTR	NM_005627	9606	6446	SGK1	serum/glucocorticoid regulated kinase 1	NM_001143677.1,NM_001143676.1,NM_005627.3,NM_001143678.1	noAltHuman	noMouseHit	AAAGCTCCCATAGTGGCTGTGGCTGGATGATTGCTAAGCTTCCAGtCCTGTTTAAGCTTCAGTGGAGGaCTCGAACGTTAGCAATGTTCTGGAGGCAGCTGATGGTCCGCCGCC	aaagctcccatagtggctgtggctggatgattgctaagcttccagtcctgtttaagcttcagtggaggact	ggcggcggaccatcagctgcctccagaacattgctaacgttcgagtcctccactgaagcttaaacaggact
TRCN0000199130	CCCAACGACCTACGGCACTTT	CCGGCCCAACGACCTACGGCACTTTCTCGAGAAAGTGCCGTAGGTCGTTGGGTTTTTTG	NM_005627.2-1192s1c1	CDS	NM_005627	9606	6446	SGK1	serum/glucocorticoid regulated kinase 1	NM_001143677.1,NM_001143676.1,NM_005627.3,NM_001143678.1	noAltHuman	noMouseHit	AAAGCTCCCATAGTGGCTGTGGCTGGATTGCCGTAGGTCGTTGGGtCCTGTTTAAGCTTCAGTGGAGGaCCGAACCTCCTACGGCTTTCTGGAGGCAGCTGATGGTCCGCCGCC	aaagctcccatagtggctgtggctggattgccgtaggtcgttgggtcctgtttaagcttcagtggaggacc	ggcggcggaccatcagctgcctccagaaagccgtaggaggttcggtcctccactgaagcttaaacaggacc
TRCN0000199697	CGTCCAATCCTCATGCTAAAC	CCGGCGTCCAATCCTCATGCTAAACCTCGAGGTTTAGCATGAGGATTGGACGTTTTTTG	NM_005627.2-320s1c1	CDS	NM_005627	9606	6446	SGK1	serum/glucocorticoid regulated kinase 1	NM_001143677.1,NM_001143676.1,NM_005627.3,NM_001143678.1	noAltHuman	noMouseHit	AAAGCTCCCATAGTGGCTGTGGCTGGATAGCATGAGGATTGGACGtCCTGTTTAAGCTTCAGTGGAGGaCGACCATACCTCATGCATTCTGGAGGCAGCTGATGGTCCGCCGCC	aaagctcccatagtggctgtggctggatagcatgaggattggacgtcctgtttaagcttcagtggaggacg	ggcggcggaccatcagctgcctccagaatgcatgaggtatggtcgtcctccactgaagcttaaacaggacg
TRCN0000199502	GCCGAGGCTTTCCTAGGCTTT	CCGGGCCGAGGCTTTCCTAGGCTTTCTCGAGAAAGCCTAGGAAAGCCTCGGCTTTTTTG	NM_005627.2-1300s1c1	CDS	NM_005627	9606	6446	SGK1	serum/glucocorticoid regulated kinase 1	NM_001143677.1,NM_001143676.1,NM_005627.3,NM_001143678.1	noAltHuman	noMouseHit	AAAGCTCCCATAGTGGCTGTGGCTGGATCCTAGGAAAGCCTCGGCtCCTGTTTAAGCTTCAGTGGAGGaGCGGAGCGTTTCCTAGCTTCTGGAGGCAGCTGATGGTCCGCCGCC	aaagctcccatagtggctgtggctggatcctaggaaagcctcggctcctgtttaagcttcagtggaggagc	ggcggcggaccatcagctgcctccagaagctaggaaacgctccgctcctccactgaagcttaaacaggagc
TRCN0000199594	GCGCTGGAGATGTACCGCAAA	CCGGGCGCTGGAGATGTACCGCAAACTCGAGTTTGCGGTACATCTCCAGCGCTTTTTTG	NM_003646.2-1200s1c1	CDS	NM_003646	9606	8525	DGKZ	diacylglycerol kinase, zeta	NM_003646.3,NM_201533.3,NM_001199267.1,NM_001199268.1,NM_001105540.1,NM_001199266.1,NM_201532.2	noAltHuman	noMouseHit	AAAGCTCCCATAGTGGCTGTGGCTGGATCGGTACATCTCCAGCGCtCCTGTTTAAGCTTCAGTGGAGGaGCCCTGCTGATGTACCCTTCTGGAGGCAGCTGATGGTCCGCCGCC	aaagctcccatagtggctgtggctggatcggtacatctccagcgctcctgtttaagcttcagtggaggagc	ggcggcggaccatcagctgcctccagaagggtacatcagcagggctcctccactgaagcttaaacaggagc
TRCN0000196343	GAAGATAAATTTCCGCTGTAA	CCGGGAAGATAAATTTCCGCTGTAACTCGAGTTACAGCGGAAATTTATCTTCTTTTTTG	NM_003646.2-632s1c1	CDS	NM_003646	9606	8525	DGKZ	diacylglycerol kinase, zeta	NM_003646.3,NM_201533.3,NM_001199267.1,NM_001199268.1,NM_001105540.1,NM_001199266.1,NM_201532.2	noAltHuman	noMouseHit	AAAGCTCCCATAGTGGCTGTGGCTGGATAGCGGAAATTTATCTTCtCCTGTTTAAGCTTCAGTGGAGGaGATGATTTATTTCCGCATTCTGGAGGCAGCTGATGGTCCGCCGCC	aaagctcccatagtggctgtggctggatagcggaaatttatcttctcctgtttaagcttcagtggaggaga	ggcggcggaccatcagctgcctccagaatgcggaaataaatcatctcctccactgaagcttaaacaggaga
TRCN0000199672	GCGCACCATCTGCCACTACAT	CCGGGCGCACCATCTGCCACTACATCTCGAGATGTAGTGGCAGATGGTGCGCTTTTTTG	NM_003646.2-2804s1c1	CDS	NM_003646	9606	8525	DGKZ	diacylglycerol kinase, zeta	NM_003646.3,NM_201533.3,NM_001199267.1,NM_001199268.1,NM_001105540.1,NM_001199266.1,NM_201532.2	noAltHuman	NM_138306.2 (LOC:104418),NM_001166597.1 (LOC:104418)	AAAGCTCCCATAGTGGCTGTGGCTGGATAGTGGCAGATGGTGCGCtCCTGTTTAAGCTTCAGTGGAGGaGCCCACGTTCTGCCACATTCTGGAGGCAGCTGATGGTCCGCCGCC	aaagctcccatagtggctgtggctggatagtggcagatggtgcgctcctgtttaagcttcagtggaggagc	ggcggcggaccatcagctgcctccagaatgtggcagaacgtgggctcctccactgaagcttaaacaggagc
TRCN0000194899	CCTCAACTATGTGACTGAGAT	CCGGCCTCAACTATGTGACTGAGATCTCGAGATCTCAGTCACATAGTTGAGGTTTTTTG	NM_003646.2-2399s1c1	CDS	NM_003646	9606	8525	DGKZ	diacylglycerol kinase, zeta	NM_003646.3,NM_201533.3,NM_001199267.1,NM_001199268.1,NM_001105540.1,NM_001199266.1,NM_201532.2	noAltHuman	noMouseHit	AAAGCTCCCATAGTGGCTGTGGCTGGATCAGTCACATAGTTGAGGtCCTGTTTAAGCTTCAGTGGAGGaCCACAAGAATGTGACTCTTCTGGAGGCAGCTGATGGTCCGCCGCC	aaagctcccatagtggctgtggctggatcagtcacatagttgaggtcctgtttaagcttcagtggaggacc	ggcggcggaccatcagctgcctccagaagagtcacattcttgtggtcctccactgaagcttaaacaggacc
TRCN0000196402	GCTTTCGGAATAAGATGTTCT	CCGGGCTTTCGGAATAAGATGTTCTCTCGAGAGAACATCTTATTCCGAAAGCTTTTTTG	NM_003646.2-1624s1c1	CDS	NM_003646	9606	8525	DGKZ	diacylglycerol kinase, zeta	NM_003646.3,NM_201533.3,NM_001199267.1,NM_001199268.1,NM_001105540.1,NM_001199266.1,NM_201532.2	noAltHuman	NM_138306.2 (LOC:104418),NM_001166597.1 (LOC:104418)	AAAGCTCCCATAGTGGCTGTGGCTGGATCATCTTATTCCGAAAGCtCCTGTTTAAGCTTCAGTGGAGGaGCATTCCCAATAAGATCTTCTGGAGGCAGCTGATGGTCCGCCGCC	aaagctcccatagtggctgtggctggatcatcttattccgaaagctcctgtttaagcttcagtggaggagc	ggcggcggaccatcagctgcctccagaagatcttattgggaatgctcctccactgaagcttaaacaggagc
TRCN0000197031	GCAGTCATTCTCTGGGTATAT	CCGGGCAGTCATTCTCTGGGTATATCTCGAGATATACCCAGAGAATGACTGCTTTTTTG	NM_003242.4-3521s1c1	3UTR	NM_003242	9606	7048	TGFBR2	transforming growth factor, beta receptor II (70/80kDa)	NM_001024847.2,NM_003242.5	noAltHuman	noMouseHit	AAAGCTCCCATAGTGGCTGTGGCTGGATACCCAGAGAATGACTGCtCCTGTTTAAGCTTCAGTGGAGGaGCTGTCTATCTCTGGGATTCTGGAGGCAGCTGATGGTCCGCCGCC	aaagctcccatagtggctgtggctggatacccagagaatgactgctcctgtttaagcttcagtggaggagc	ggcggcggaccatcagctgcctccagaatcccagagatagacagctcctccactgaagcttaaacaggagc
TRCN0000194992	CTCTAGGCTTTATCGTGTTTA	CCGGCTCTAGGCTTTATCGTGTTTACTCGAGTAAACACGATAAAGCCTAGAGTTTTTTG	NM_003242.4-3061s1c1	3UTR	NM_003242	9606	7048	TGFBR2	transforming growth factor, beta receptor II (70/80kDa)	NM_001024847.2,NM_003242.5	noAltHuman	noMouseHit	AAAGCTCCCATAGTGGCTGTGGCTGGATCACGATAAAGCCTAGAGtCCTGTTTAAGCTTCAGTGGAGGaCTGTAGCGTTTATCGTCTTCTGGAGGCAGCTGATGGTCCGCCGCC	aaagctcccatagtggctgtggctggatcacgataaagcctagagtcctgtttaagcttcagtggaggact	ggcggcggaccatcagctgcctccagaagacgataaacgctacagtcctccactgaagcttaaacaggact
TRCN0000195083	CCATCTTTAATACCTTGAATG	CCGGCCATCTTTAATACCTTGAATGCTCGAGCATTCAAGGTATTAAAGATGGTTTTTTG	NM_003242.4-2859s1c1	3UTR	NM_003242	9606	7048	TGFBR2	transforming growth factor, beta receptor II (70/80kDa)	NM_001024847.2,NM_003242.5	noAltHuman	noMouseHit	AAAGCTCCCATAGTGGCTGTGGCTGGATCAAGGTATTAAAGATGGtCCTGTTTAAGCTTCAGTGGAGGaCCTTCTAAAATACCTTCTTCTGGAGGCAGCTGATGGTCCGCCGCC	aaagctcccatagtggctgtggctggatcaaggtattaaagatggtcctgtttaagcttcagtggaggacc	ggcggcggaccatcagctgcctccagaagaaggtattttagaaggtcctccactgaagcttaaacaggacc
TRCN0000195606	CGACATGATAGTCACTGACAA	CCGGCGACATGATAGTCACTGACAACTCGAGTTGTCAGTGACTATCATGTCGTTTTTTG	NM_003242.4-484s1c1	CDS	NM_003242	9606	7048	TGFBR2	transforming growth factor, beta receptor II (70/80kDa)	NM_001024847.2,NM_003242.5	noAltHuman	noMouseHit	AAAGCTCCCATAGTGGCTGTGGCTGGATCAGTGACTATCATGTCGtCCTGTTTAAGCTTCAGTGGAGGaCGTCATCTTAGTCACTCTTCTGGAGGCAGCTGATGGTCCGCCGCC	aaagctcccatagtggctgtggctggatcagtgactatcatgtcgtcctgtttaagcttcagtggaggacg	ggcggcggaccatcagctgcctccagaagagtgactaagatgacgtcctccactgaagcttaaacaggacg
TRCN0000197056	GACCTCAAGAGCTCCAATATC	CCGGGACCTCAAGAGCTCCAATATCCTCGAGGATATTGGAGCTCTTGAGGTCTTTTTTG	NM_003242.4-1517s1c1	CDS	NM_003242	9606	7048	TGFBR2	transforming growth factor, beta receptor II (70/80kDa)	NM_001024847.2,NM_003242.5	noAltHuman	noMouseHit	AAAGCTCCCATAGTGGCTGTGGCTGGATTTGGAGCTCTTGAGGTCtCCTGTTTAAGCTTCAGTGGAGGaGAGCTCTTGAGCTCCATTTCTGGAGGCAGCTGATGGTCCGCCGCC	aaagctcccatagtggctgtggctggatttggagctcttgaggtctcctgtttaagcttcagtggaggaga	ggcggcggaccatcagctgcctccagaaatggagctcaagagctctcctccactgaagcttaaacaggaga
TRCN0000195367	CCATCTCCAAGATAAGCCTGA	CCGGCCATCTCCAAGATAAGCCTGACTCGAGTCAGGCTTATCTTGGAGATGGTTTTTTG	NM_004073.2-2211s1c1	3UTR	NM_004073	9606	1263	PLK3	polo-like kinase 3	NM_004073.2	noAltHuman	noMouseHit	AAAGCTCCCATAGTGGCTGTGGCTGGATGCTTATCTTGGAGATGGtCCTGTTTAAGCTTCAGTGGAGGaCCTTCTGGAAGATAAGGTTCTGGAGGCAGCTGATGGTCCGCCGCC	aaagctcccatagtggctgtggctggatgcttatcttggagatggtcctgtttaagcttcagtggaggacc	ggcggcggaccatcagctgcctccagaaccttatcttccagaaggtcctccactgaagcttaaacaggacc
TRCN0000197229	GTTCGGCTTTGGGTATCAACT	CCGGGTTCGGCTTTGGGTATCAACTCTCGAGAGTTGATACCCAAAGCCGAACTTTTTTG	NM_004073.2-1519s1c1	CDS	NM_004073	9606	1263	PLK3	polo-like kinase 3	NM_004073.2	noAltHuman	noMouseHit	AAAGCTCCCATAGTGGCTGTGGCTGGATGATACCCAAAGCCGAACtCCTGTTTAAGCTTCAGTGGAGGaGTACGGGATTGGGTATGTTCTGGAGGCAGCTGATGGTCCGCCGCC	aaagctcccatagtggctgtggctggatgatacccaaagccgaactcctgtttaagcttcagtggaggagt	ggcggcggaccatcagctgcctccagaacatacccaatcccgtactcctccactgaagcttaaacaggagt
TRCN0000196935	GATTTGAAGAAGGTCTGACTG	CCGGGATTTGAAGAAGGTCTGACTGCTCGAGCAGTCAGACCTTCTTCAAATCTTTTTTG	NM_004073.2-1359s1c1	CDS	NM_004073	9606	1263	PLK3	polo-like kinase 3	NM_004073.2	noAltHuman	noMouseHit	AAAGCTCCCATAGTGGCTGTGGCTGGATCAGACCTTCTTCAAATCtCCTGTTTAAGCTTCAGTGGAGGaGAATTGTTGAAGGTCTCTTCTGGAGGCAGCTGATGGTCCGCCGCC	aaagctcccatagtggctgtggctggatcagaccttcttcaaatctcctgtttaagcttcagtggaggaga	ggcggcggaccatcagctgcctccagaagagaccttcaacaattctcctccactgaagcttaaacaggaga
TRCN0000195327	CTTCAACGATGGCACACATAT	CCGGCTTCAACGATGGCACACATATCTCGAGATATGTGTGCCATCGTTGAAGTTTTTTG	NM_004073.2-1564s1c1	CDS	NM_004073	9606	1263	PLK3	polo-like kinase 3	NM_004073.2	noAltHuman	noMouseHit	AAAGCTCCCATAGTGGCTGTGGCTGGATGTGTGCCATCGTTGAAGtCCTGTTTAAGCTTCAGTGGAGGaCTACAAGCATGGCACAGTTCTGGAGGCAGCTGATGGTCCGCCGCC	aaagctcccatagtggctgtggctggatgtgtgccatcgttgaagtcctgtttaagcttcagtggaggact	ggcggcggaccatcagctgcctccagaactgtgccatgcttgtagtcctccactgaagcttaaacaggact
TRCN0000199862	GCCCTTGCCTTTGTGGCCTTC	CCGGGCCCTTGCCTTTGTGGCCTTCCTCGAGGAAGGCCACAAAGGCAAGGGCTTTTTTG	NM_004073.2-2085s1c1	3UTR	NM_004073	9606	1263	PLK3	polo-like kinase 3	NM_004073.2	noAltHuman	noMouseHit	AAAGCTCCCATAGTGGCTGTGGCTGGATGCCACAAAGGCAAGGGCtCCTGTTTAAGCTTCAGTGGAGGaGCGCTTCGCTTTGTGGGTTCTGGAGGCAGCTGATGGTCCGCCGCC	aaagctcccatagtggctgtggctggatgccacaaaggcaagggctcctgtttaagcttcagtggaggagc	ggcggcggaccatcagctgcctccagaacccacaaagcgaagcgctcctccactgaagcttaaacaggagc
TRCN0000197267	GCTTCAGGAACACTTGGAAGA	CCGGGCTTCAGGAACACTTGGAAGACTCGAGTCTTCCAAGTGTTCCTGAAGCTTTTTTG	NM_005027.2-1373s1c1	CDS	NM_005027	9606	5296	PIK3R2	phosphoinositide-3-kinase, regulatory subunit 2 (beta)	NM_005027.2	noAltHuman	noMouseHit	AAAGCTCCCATAGTGGCTGTGGCTGGATCCAAGTGTTCCTGAAGCtCCTGTTTAAGCTTCAGTGGAGGaGCATCACCAACACTTGCTTCTGGAGGCAGCTGATGGTCCGCCGCC	aaagctcccatagtggctgtggctggatccaagtgttcctgaagctcctgtttaagcttcagtggaggagc	ggcggcggaccatcagctgcctccagaagcaagtgttggtgatgctcctccactgaagcttaaacaggagc
TRCN0000197119	GACAACAGAGAGATCGACAAG	CCGGGACAACAGAGAGATCGACAAGCTCGAGCTTGTCGATCTCTCTGTTGTCTTTTTTG	NM_005027.2-2166s1c1	CDS	NM_005027	9606	5296	PIK3R2	phosphoinositide-3-kinase, regulatory subunit 2 (beta)	NM_005027.2	noAltHuman	noMouseHit	AAAGCTCCCATAGTGGCTGTGGCTGGATTCGATCTCTCTGTTGTCtCCTGTTTAAGCTTCAGTGGAGGaGAGAACTCAGAGATCGTTTCTGGAGGCAGCTGATGGTCCGCCGCC	aaagctcccatagtggctgtggctggattcgatctctctgttgtctcctgtttaagcttcagtggaggaga	ggcggcggaccatcagctgcctccagaaacgatctctgagttctctcctccactgaagcttaaacaggaga
TRCN0000199919	GCGCCCAGCTTAAGGTCTATC	CCGGGCGCCCAGCTTAAGGTCTATCCTCGAGGATAGACCTTAAGCTGGGCGCTTTTTTG	NM_005027.2-1840s1c1	CDS	NM_005027	9606	5296	PIK3R2	phosphoinositide-3-kinase, regulatory subunit 2 (beta)	NM_005027.2	noAltHuman	noMouseHit	AAAGCTCCCATAGTGGCTGTGGCTGGATGACCTTAAGCTGGGCGCtCCTGTTTAAGCTTCAGTGGAGGaGCCCCCTCCTTAAGGTGTTCTGGAGGCAGCTGATGGTCCGCCGCC	aaagctcccatagtggctgtggctggatgaccttaagctgggcgctcctgtttaagcttcagtggaggagc	ggcggcggaccatcagctgcctccagaacaccttaaggagggggctcctccactgaagcttaaacaggagc
TRCN0000199696|TRCN0000295907	CTACGTGTCCTCCGGGCATTG	CCGGCTACGTGTCCTCCGGGCATTGCTCGAGCAATGCCCGGAGGACACGTAGTTTTTTG	NM_005027.2-2958s1c1	3UTR	NM_005027	9606	5296	PIK3R2	phosphoinositide-3-kinase, regulatory subunit 2 (beta)	NM_005027.2	noAltHuman	noMouseHit	AAAGCTCCCATAGTGGCTGTGGCTGGATGCCCGGAGGACACGTAGtCCTGTTTAAGCTTCAGTGGAGGaCTTCGTCACCTCCGGGGTTCTGGAGGCAGCTGATGGTCCGCCGCC	aaagctcccatagtggctgtggctggatgcccggaggacacgtagtcctgtttaagcttcagtggaggact	ggcggcggaccatcagctgcctccagaaccccggaggtgacgaagtcctccactgaagcttaaacaggact
TRCN0000199567	GCCTCGCTGGTGCAGCACAAC	CCGGGCCTCGCTGGTGCAGCACAACCTCGAGGTTGTGCTGCACCAGCGAGGCTTTTTTG	NM_005027.2-2607s1c1	CDS	NM_005027	9606	5296	PIK3R2	phosphoinositide-3-kinase, regulatory subunit 2 (beta)	NM_005027.2	noAltHuman	noMouseHit	AAAGCTCCCATAGTGGCTGTGGCTGGATTGCTGCACCAGCGAGGCtCCTGTTTAAGCTTCAGTGGAGGaGCGTCGGAGGTGCAGCTTTCTGGAGGCAGCTGATGGTCCGCCGCC	aaagctcccatagtggctgtggctggattgctgcaccagcgaggctcctgtttaagcttcagtggaggagc	ggcggcggaccatcagctgcctccagaaagctgcacctccgacgctcctccactgaagcttaaacaggagc
TRCN0000195286	CACGTTCAATTCCTGGTTTAC	CCGGCACGTTCAATTCCTGGTTTACCTCGAGGTAAACCAGGAATTGAACGTGTTTTTTG	NM_002751.5-434s1c1	CDS	NM_002751	9606	5600	MAPK11	mitogen-activated protein kinase 11	NM_002751.5	noAltHuman	noMouseHit	AAAGCTCCCATAGTGGCTGTGGCTGGATACCAGGAATTGAACGTGtCCTGTTTAAGCTTCAGTGGAGGaCAGGTTGTATTCCTGGATTCTGGAGGCAGCTGATGGTCCGCCGCC	aaagctcccatagtggctgtggctggataccaggaattgaacgtgtcctgtttaagcttcagtggaggaca	ggcggcggaccatcagctgcctccagaatccaggaatacaacctgtcctccactgaagcttaaacaggaca
TRCN0000199575	GCCACGTCCATCGAGGACTTC	CCGGGCCACGTCCATCGAGGACTTCCTCGAGGAAGTCCTCGATGGACGTGGCTTTTTTG	NM_002751.5-335s1c1	CDS	NM_002751	9606	5600	MAPK11	mitogen-activated protein kinase 11	NM_002751.5	noAltHuman	noMouseHit	AAAGCTCCCATAGTGGCTGTGGCTGGATTCCTCGATGGACGTGGCtCCTGTTTAAGCTTCAGTGGAGGaGCGACGAGCATCGAGGTTTCTGGAGGCAGCTGATGGTCCGCCGCC	aaagctcccatagtggctgtggctggattcctcgatggacgtggctcctgtttaagcttcagtggaggagc	ggcggcggaccatcagctgcctccagaaacctcgatgctcgtcgctcctccactgaagcttaaacaggagc
TRCN0000196579	GAGAATCTACACGCATGTATG	CCGGGAGAATCTACACGCATGTATGCTCGAGCATACATGCGTGTAGATTCTCTTTTTTG	NM_002751.5-1291s1c1	3UTR	NM_002751	9606	5600	MAPK11	mitogen-activated protein kinase 11	NM_002751.5	noAltHuman	noMouseHit	AAAGCTCCCATAGTGGCTGTGGCTGGATCATGCGTGTAGATTCTCtCCTGTTTAAGCTTCAGTGGAGGaGACAATGAACACGCATCTTCTGGAGGCAGCTGATGGTCCGCCGCC	aaagctcccatagtggctgtggctggatcatgcgtgtagattctctcctgtttaagcttcagtggaggaga	ggcggcggaccatcagctgcctccagaagatgcgtgttcattgtctcctccactgaagcttaaacaggaga
TRCN0000199347	CCTGTCCTCTTCTGGCTACTG	CCGGCCTGTCCTCTTCTGGCTACTGCTCGAGCAGTAGCCAGAAGAGGACAGGTTTTTTG	NM_002751.5-1391s1c1	3UTR	NM_002751	9606	5600	MAPK11	mitogen-activated protein kinase 11	NM_002751.5	noAltHuman	noMouseHit	AAAGCTCCCATAGTGGCTGTGGCTGGATAGCCAGAAGAGGACAGGtCCTGTTTAAGCTTCAGTGGAGGaCCAGTCGACTTCTGGCATTCTGGAGGCAGCTGATGGTCCGCCGCC	aaagctcccatagtggctgtggctggatagccagaagaggacaggtcctgtttaagcttcagtggaggacc	ggcggcggaccatcagctgcctccagaatgccagaagtcgactggtcctccactgaagcttaaacaggacc
TRCN0000199740	GCGCAGAACGTACCGGGAGCT	CCGGGCGCAGAACGTACCGGGAGCTCTCGAGAGCTCCCGGTACGTTCTGCGCTTTTTTG	NM_002751.5-253s1c1	CDS	NM_002751	9606	5600	MAPK11	mitogen-activated protein kinase 11	NM_002751.5	noAltHuman	noMouseHit	AAAGCTCCCATAGTGGCTGTGGCTGGATCCCGGTACGTTCTGCGCtCCTGTTTAAGCTTCAGTGGAGGaGCCCAGTTCGTACCGGCTTCTGGAGGCAGCTGATGGTCCGCCGCC	aaagctcccatagtggctgtggctggatcccggtacgttctgcgctcctgtttaagcttcagtggaggagc	ggcggcggaccatcagctgcctccagaagccggtacgaactgggctcctccactgaagcttaaacaggagc
TRCN0000196649	GCAGCCTGCTATAAAGTTAAA	CCGGGCAGCCTGCTATAAAGTTAAACTCGAGTTTAACTTTATAGCAGGCTGCTTTTTTG	NM_000788.1-1534s1c1	3UTR	NM_000788	9606	1633	DCK	deoxycytidine kinase	NM_000788.2	noAltHuman	noMouseHit	AAAGCTCCCATAGTGGCTGTGGCTGGATACTTTATAGCAGGCTGCtCCTGTTTAAGCTTCAGTGGAGGaGCTGCCACCTATAAAGATTCTGGAGGCAGCTGATGGTCCGCCGCC	aaagctcccatagtggctgtggctggatactttatagcaggctgctcctgtttaagcttcagtggaggagc	ggcggcggaccatcagctgcctccagaatctttataggtggcagctcctccactgaagcttaaacaggagc
TRCN0000196362	GCTTTGTGTATCTTCGTAACT	CCGGGCTTTGTGTATCTTCGTAACTCTCGAGAGTTACGAAGATACACAAAGCTTTTTTG	NM_000788.1-987s1c1	3UTR	NM_000788	9606	1633	DCK	deoxycytidine kinase	NM_000788.2	noAltHuman	noMouseHit	AAAGCTCCCATAGTGGCTGTGGCTGGATACGAAGATACACAAAGCtCCTGTTTAAGCTTCAGTGGAGGaGCATTGACTATCTTCGATTCTGGAGGCAGCTGATGGTCCGCCGCC	aaagctcccatagtggctgtggctggatacgaagatacacaaagctcctgtttaagcttcagtggaggagc	ggcggcggaccatcagctgcctccagaatcgaagatagtcaatgctcctccactgaagcttaaacaggagc
TRCN0000195182	CCAACTTCGATTATCTTCAAG	CCGGCCAACTTCGATTATCTTCAAGCTCGAGCTTGAAGATAATCGAAGTTGGTTTTTTG	NM_000788.1-827s1c1	CDS	NM_000788	9606	1633	DCK	deoxycytidine kinase	NM_000788.2	noAltHuman	noMouseHit	AAAGCTCCCATAGTGGCTGTGGCTGGATAAGATAATCGAAGTTGGtCCTGTTTAAGCTTCAGTGGAGGaCCTACTAGGATTATCTATTCTGGAGGCAGCTGATGGTCCGCCGCC	aaagctcccatagtggctgtggctggataagataatcgaagttggtcctgtttaagcttcagtggaggacc	ggcggcggaccatcagctgcctccagaatagataatcctagtaggtcctccactgaagcttaaacaggacc
TRCN0000194818	CCTTGAATTGGATGGAATCAT	CCGGCCTTGAATTGGATGGAATCATCTCGAGATGATTCCATCCAATTCAAGGTTTTTTG	NM_000788.1-666s1c1	CDS	NM_000788	9606	1633	DCK	deoxycytidine kinase	NM_000788.2	noAltHuman	noMouseHit	AAAGCTCCCATAGTGGCTGTGGCTGGATTTCCATCCAATTCAAGGtCCTGTTTAAGCTTCAGTGGAGGaCCATGATATGGATGGATTTCTGGAGGCAGCTGATGGTCCGCCGCC	aaagctcccatagtggctgtggctggatttccatccaattcaaggtcctgtttaagcttcagtggaggacc	ggcggcggaccatcagctgcctccagaaatccatccatatcatggtcctccactgaagcttaaacaggacc
TRCN0000195376	CTCCTGCATAGGACACTGAAA	CCGGCTCCTGCATAGGACACTGAAACTCGAGTTTCAGTGTCCTATGCAGGAGTTTTTTG	NM_000788.1-805s1c1	CDS	NM_000788	9606	1633	DCK	deoxycytidine kinase	NM_000788.2	noAltHuman	noMouseHit	AAAGCTCCCATAGTGGCTGTGGCTGGATAGTGTCCTATGCAGGAGtCCTGTTTAAGCTTCAGTGGAGGaCTGCTGGTTAGGACACATTCTGGAGGCAGCTGATGGTCCGCCGCC	aaagctcccatagtggctgtggctggatagtgtcctatgcaggagtcctgtttaagcttcagtggaggact	ggcggcggaccatcagctgcctccagaatgtgtcctaaccagcagtcctccactgaagcttaaacaggact
TRCN0000199659|TRCN0000352653	GCCTTGAACATCGTCCTGCTT	CCGGGCCTTGAACATCGTCCTGCTTCTCGAGAAGCAGGACGATGTTCAAGGCTTTTTTG	NM_001203.1-1879s1c1	3UTR	NM_001203	9606	658	BMPR1B	bone morphogenetic protein receptor, type IB	NM_001203.2	noAltHuman	noMouseHit	AAAGCTCCCATAGTGGCTGTGGCTGGATAGGACGATGTTCAAGGCtCCTGTTTAAGCTTCAGTGGAGGaGCGTTGTTCATCGTCCATTCTGGAGGCAGCTGATGGTCCGCCGCC	aaagctcccatagtggctgtggctggataggacgatgttcaaggctcctgtttaagcttcagtggaggagc	ggcggcggaccatcagctgcctccagaatggacgatgaacaacgctcctccactgaagcttaaacaggagc
TRCN0000197141|TRCN0000342582	GATGTGTATCAGGAGGTATAG	CCGGGATGTGTATCAGGAGGTATAGCTCGAGCTATACCTCCTGATACACATCTTTTTTG	NM_001203.1-1511s1c1	CDS	NM_001203	9606	658	BMPR1B	bone morphogenetic protein receptor, type IB	NM_001203.2	noAltHuman	noMouseHit	AAAGCTCCCATAGTGGCTGTGGCTGGATACCTCCTGATACACATCtCCTGTTTAAGCTTCAGTGGAGGaGAAGTGATTCAGGAGGATTCTGGAGGCAGCTGATGGTCCGCCGCC	aaagctcccatagtggctgtggctggatacctcctgatacacatctcctgtttaagcttcagtggaggaga	ggcggcggaccatcagctgcctccagaatcctcctgaatcacttctcctccactgaagcttaaacaggaga
TRCN0000194864	CTCATCAAAGAAGATCAATTG	CCGGCTCATCAAAGAAGATCAATTGCTCGAGCAATTGATCTTCTTTGATGAGTTTTTTG	NM_001203.1-533s1c1	CDS	NM_001203	9606	658	BMPR1B	bone morphogenetic protein receptor, type IB	NM_001203.2	noAltHuman	NM_007560.3 (LOC:12167)	AAAGCTCCCATAGTGGCTGTGGCTGGATTGATCTTCTTTGATGAGtCCTGTTTAAGCTTCAGTGGAGGaCTGATCTTAGAAGATCTTTCTGGAGGCAGCTGATGGTCCGCCGCC	aaagctcccatagtggctgtggctggattgatcttctttgatgagtcctgtttaagcttcagtggaggact	ggcggcggaccatcagctgcctccagaaagatcttctaagatcagtcctccactgaagcttaaacaggact
TRCN0000199481|TRCN0000342630	GAGCAGTGATGAGTGTCTAAG	CCGGGAGCAGTGATGAGTGTCTAAGCTCGAGCTTAGACACTCATCACTGCTCTTTTTTG	NM_001203.1-1644s1c1	CDS	NM_001203	9606	658	BMPR1B	bone morphogenetic protein receptor, type IB	NM_001203.2	noAltHuman	noMouseHit	AAAGCTCCCATAGTGGCTGTGGCTGGATGACACTCATCACTGCTCtCCTGTTTAAGCTTCAGTGGAGGaGACCAGACATGAGTGTGTTCTGGAGGCAGCTGATGGTCCGCCGCC	aaagctcccatagtggctgtggctggatgacactcatcactgctctcctgtttaagcttcagtggaggaga	ggcggcggaccatcagctgcctccagaacacactcatgtctggtctcctccactgaagcttaaacaggaga
TRCN0000195660	CCAAAGGTCTTGCGTTGTAAA	CCGGCCAAAGGTCTTGCGTTGTAAACTCGAGTTTACAACGCAAGACCTTTGGTTTTTTG	NM_001203.1-352s1c1	CDS	NM_001203	9606	658	BMPR1B	bone morphogenetic protein receptor, type IB	NM_001203.2	noAltHuman	noMouseHit	AAAGCTCCCATAGTGGCTGTGGCTGGATCAACGCAAGACCTTTGGtCCTGTTTAAGCTTCAGTGGAGGaCCTAAGCACTTGCGTTCTTCTGGAGGCAGCTGATGGTCCGCCGCC	aaagctcccatagtggctgtggctggatcaacgcaagacctttggtcctgtttaagcttcagtggaggacc	ggcggcggaccatcagctgcctccagaagaacgcaagtgcttaggtcctccactgaagcttaaacaggacc
TRCN0000195047	CATTCAGTGAACAACACATTA	CCGGCATTCAGTGAACAACACATTACTCGAGTAATGTGTTGTTCACTGAATGTTTTTTG	NM_003137.3-1430s1c1	CDS	NM_003137	9606	6732	SRPK1	SRSF protein kinase 1	NM_003137.4,NR_034069.1	noAltHuman	noMouseHit	AAAGCTCCCATAGTGGCTGTGGCTGGATGTGTTGTTCACTGAATGtCCTGTTTAAGCTTCAGTGGAGGaCAATCACAGAACAACAGTTCTGGAGGCAGCTGATGGTCCGCCGCC	aaagctcccatagtggctgtggctggatgtgttgttcactgaatgtcctgtttaagcttcagtggaggaca	ggcggcggaccatcagctgcctccagaactgttgttctgtgattgtcctccactgaagcttaaacaggaca
TRCN0000197066	GCTGAAGTCAGTTCGCAATTC	CCGGGCTGAAGTCAGTTCGCAATTCCTCGAGGAATTGCGAACTGACTTCAGCTTTTTTG	NM_003137.3-504s1c1	CDS	NM_003137	9606	6732	SRPK1	SRSF protein kinase 1	NM_003137.4,NR_034069.1	noAltHuman	noMouseHit	AAAGCTCCCATAGTGGCTGTGGCTGGATTGCGAACTGACTTCAGCtCCTGTTTAAGCTTCAGTGGAGGaGCAGAACACAGTTCGCTTTCTGGAGGCAGCTGATGGTCCGCCGCC	aaagctcccatagtggctgtggctggattgcgaactgacttcagctcctgtttaagcttcagtggaggagc	ggcggcggaccatcagctgcctccagaaagcgaactgtgttctgctcctccactgaagcttaaacaggagc
TRCN0000194918	CAGACTCTTGTACACCTATAA	CCGGCAGACTCTTGTACACCTATAACTCGAGTTATAGGTGTACAAGAGTCTGTTTTTTG	NM_003137.3-1355s1c1	CDS	NM_003137	9606	6732	SRPK1	SRSF protein kinase 1	NM_003137.4,NR_034069.1	noAltHuman	noMouseHit	AAAGCTCCCATAGTGGCTGTGGCTGGATAGGTGTACAAGAGTCTGtCCTGTTTAAGCTTCAGTGGAGGaCACACTGATGTACACCATTCTGGAGGCAGCTGATGGTCCGCCGCC	aaagctcccatagtggctgtggctggataggtgtacaagagtctgtcctgtttaagcttcagtggaggaca	ggcggcggaccatcagctgcctccagaatggtgtacatcagtgtgtcctccactgaagcttaaacaggaca
TRCN0000196475	GCATTGATCATAGAACTTCTG	CCGGGCATTGATCATAGAACTTCTGCTCGAGCAGAAGTTCTATGATCAATGCTTTTTTG	NM_003137.3-1822s1c1	CDS	NM_003137	9606	6732	SRPK1	SRSF protein kinase 1	NM_003137.4,NR_034069.1	noAltHuman	noMouseHit	AAAGCTCCCATAGTGGCTGTGGCTGGATAGTTCTATGATCAATGCtCCTGTTTAAGCTTCAGTGGAGGaGCTTTGTACATAGAACATTCTGGAGGCAGCTGATGGTCCGCCGCC	aaagctcccatagtggctgtggctggatagttctatgatcaatgctcctgtttaagcttcagtggaggagc	ggcggcggaccatcagctgcctccagaatgttctatgtacaaagctcctccactgaagcttaaacaggagc
TRCN0000199829	GCAGCTGGCTTCACAGATTTC	CCGGGCAGCTGGCTTCACAGATTTCCTCGAGGAAATCTGTGAAGCCAGCTGCTTTTTTG	NM_003137.3-1990s1c1	CDS	NM_003137	9606	6732	SRPK1	SRSF protein kinase 1	NM_003137.4,NR_034069.1	noAltHuman	noMouseHit	AAAGCTCCCATAGTGGCTGTGGCTGGATTCTGTGAAGCCAGCTGCtCCTGTTTAAGCTTCAGTGGAGGaGCTGCTCCCTTCACAGTTTCTGGAGGCAGCTGATGGTCCGCCGCC	aaagctcccatagtggctgtggctggattctgtgaagccagctgctcctgtttaagcttcagtggaggagc	ggcggcggaccatcagctgcctccagaaactgtgaagggagcagctcctccactgaagcttaaacaggagc
TRCN0000194948	CCAGTTTACATTTAGGCATTA	CCGGCCAGTTTACATTTAGGCATTACTCGAGTAATGCCTAAATGTAAACTGGTTTTTTG	NM_020630.3-3519s1c1	3UTR	NM_020630	9606	5979	RET	ret proto-oncogene	NM_020630.4	noAltHuman	noMouseHit	AAAGCTCCCATAGTGGCTGTGGCTGGATGCCTAAATGTAAACTGGtCCTGTTTAAGCTTCAGTGGAGGaCCTGTTATCATTTAGGGTTCTGGAGGCAGCTGATGGTCCGCCGCC	aaagctcccatagtggctgtggctggatgcctaaatgtaaactggtcctgtttaagcttcagtggaggacc	ggcggcggaccatcagctgcctccagaaccctaaatgataacaggtcctccactgaagcttaaacaggacc
TRCN0000195643	CCAGCAACTTAGGATGGTAGA	CCGGCCAGCAACTTAGGATGGTAGACTCGAGTCTACCATCCTAAGTTGCTGGTTTTTTG	NM_020630.3-3594s1c1	3UTR	NM_020630	9606	5979	RET	ret proto-oncogene	NM_020630.4	noAltHuman	noMouseHit	AAAGCTCCCATAGTGGCTGTGGCTGGATCCATCCTAAGTTGCTGGtCCTGTTTAAGCTTCAGTGGAGGaCCTGCATGTTAGGATGCTTCTGGAGGCAGCTGATGGTCCGCCGCC	aaagctcccatagtggctgtggctggatccatcctaagttgctggtcctgtttaagcttcagtggaggacc	ggcggcggaccatcagctgcctccagaagcatcctaacatgcaggtcctccactgaagcttaaacaggacc
TRCN0000195426	CCACCCACATGTCATCAAATT	CCGGCCACCCACATGTCATCAAATTCTCGAGAATTTGATGACATGTGGGTGGTTTTTTG	NM_020630.3-2529s1c1	CDS	NM_020630	9606	5979	RET	ret proto-oncogene	NM_020630.4,NM_020975.4	noAltHuman	noMouseHit	AAAGCTCCCATAGTGGCTGTGGCTGGATTGATGACATGTGGGTGGtCCTGTTTAAGCTTCAGTGGAGGaCCTCCCTGATGTCATCTTTCTGGAGGCAGCTGATGGTCCGCCGCC	aaagctcccatagtggctgtggctggattgatgacatgtgggtggtcctgtttaagcttcagtggaggacc	ggcggcggaccatcagctgcctccagaaagatgacatcagggaggtcctccactgaagcttaaacaggacc
TRCN0000194736	CCATGCATTTACTAGATTCTA	CCGGCCATGCATTTACTAGATTCTACTCGAGTAGAATCTAGTAAATGCATGGTTTTTTG	NM_020630.3-3378s1c1	CDS	NM_020630	9606	5979	RET	ret proto-oncogene	NM_020630.4	noAltHuman	noMouseHit	AAAGCTCCCATAGTGGCTGTGGCTGGATATCTAGTAAATGCATGGtCCTGTTTAAGCTTCAGTGGAGGaCCTTGCTATTACTAGAATTCTGGAGGCAGCTGATGGTCCGCCGCC	aaagctcccatagtggctgtggctggatatctagtaaatgcatggtcctgtttaagcttcagtggaggacc	ggcggcggaccatcagctgcctccagaattctagtaatagcaaggtcctccactgaagcttaaacaggacc
TRCN0000197126	GCTGGTCAATGACTCAGACTT	CCGGGCTGGTCAATGACTCAGACTTCTCGAGAAGTCTGAGTCATTGACCAGCTTTTTTG	NM_020630.3-1302s1c1	CDS	NM_020630	9606	5979	RET	ret proto-oncogene	NM_020630.4,NM_020975.4	noAltHuman	noMouseHit	AAAGCTCCCATAGTGGCTGTGGCTGGATCTGAGTCATTGACCAGCtCCTGTTTAAGCTTCAGTGGAGGaGCAGGTGTATGACTCACTTCTGGAGGCAGCTGATGGTCCGCCGCC	aaagctcccatagtggctgtggctggatctgagtcattgaccagctcctgtttaagcttcagtggaggagc	ggcggcggaccatcagctgcctccagaagtgagtcatacacctgctcctccactgaagcttaaacaggagc
TRCN0000199656	GCAAGATCTACTTCGCCTTCA	CCGGGCAAGATCTACTTCGCCTTCACTCGAGTGAAGGCGAAGTAGATCTTGCTTTTTTG	NM_014215.1-1567s1c1	CDS	NM_014215	9606	3645	INSRR	insulin receptor-related receptor	NM_014215.2	noAltHuman	noMouseHit	AAAGCTCCCATAGTGGCTGTGGCTGGATGGCGAAGTAGATCTTGCtCCTGTTTAAGCTTCAGTGGAGGaGCTAGAAGTACTTCGCGTTCTGGAGGCAGCTGATGGTCCGCCGCC	aaagctcccatagtggctgtggctggatggcgaagtagatcttgctcctgtttaagcttcagtggaggagc	ggcggcggaccatcagctgcctccagaacgcgaagtacttctagctcctccactgaagcttaaacaggagc
TRCN0000199537	GCTGATGGTATTCCAGGAAAG	CCGGGCTGATGGTATTCCAGGAAAGCTCGAGCTTTCCTGGAATACCATCAGCTTTTTTG	NM_014215.1-2697s1c1	CDS	NM_014215	9606	3645	INSRR	insulin receptor-related receptor	NM_014215.2	noAltHuman	noMouseHit	AAAGCTCCCATAGTGGCTGTGGCTGGATCCTGGAATACCATCAGCtCCTGTTTAAGCTTCAGTGGAGGaGCAGATCCTATTCCAGCTTCTGGAGGCAGCTGATGGTCCGCCGCC	aaagctcccatagtggctgtggctggatcctggaataccatcagctcctgtttaagcttcagtggaggagc	ggcggcggaccatcagctgcctccagaagctggaataggatctgctcctccactgaagcttaaacaggagc
TRCN0000196938	GTCATCTTTGAGATGCCACAT	CCGGGTCATCTTTGAGATGCCACATCTCGAGATGTGGCATCTCAAAGATGACTTTTTTG	NM_014215.1-600s1c1	CDS	NM_014215	9606	3645	INSRR	insulin receptor-related receptor	NM_014215.2	noAltHuman	noMouseHit	AAAGCTCCCATAGTGGCTGTGGCTGGATGGCATCTCAAAGATGACtCCTGTTTAAGCTTCAGTGGAGGaGTGATCAATGAGATGCGTTCTGGAGGCAGCTGATGGTCCGCCGCC	aaagctcccatagtggctgtggctggatggcatctcaaagatgactcctgtttaagcttcagtggaggagt	ggcggcggaccatcagctgcctccagaacgcatctcattgatcactcctccactgaagcttaaacaggagt
TRCN0000199371	CCCTCAAAGATGGGATCTTCA	CCGGCCCTCAAAGATGGGATCTTCACTCGAGTGAAGATCCCATCTTTGAGGGTTTTTTG	NM_014215.1-3742s1c1	CDS	NM_014215	9606	3645	INSRR	insulin receptor-related receptor	NM_014215.2	noAltHuman	noMouseHit	AAAGCTCCCATAGTGGCTGTGGCTGGATGATCCCATCTTTGAGGGtCCTGTTTAAGCTTCAGTGGAGGaCCGTCATTGATGGGATGTTCTGGAGGCAGCTGATGGTCCGCCGCC	aaagctcccatagtggctgtggctggatgatcccatctttgagggtcctgtttaagcttcagtggaggacc	ggcggcggaccatcagctgcctccagaacatcccatcaatgacggtcctccactgaagcttaaacaggacc
TRCN0000199292	CCCACGGGAATGCATTGAGTT	CCGGCCCACGGGAATGCATTGAGTTCTCGAGAACTCAATGCATTCCCGTGGGTTTTTTG	NM_014215.1-3314s1c1	CDS	NM_014215	9606	3645	INSRR	insulin receptor-related receptor	NM_014215.2	noAltHuman	noMouseHit	AAAGCTCCCATAGTGGCTGTGGCTGGATCAATGCATTCCCGTGGGtCCTGTTTAAGCTTCAGTGGAGGaCCGACGCCAATGCATTCTTCTGGAGGCAGCTGATGGTCCGCCGCC	aaagctcccatagtggctgtggctggatcaatgcattcccgtgggtcctgtttaagcttcagtggaggacc	ggcggcggaccatcagctgcctccagaagaatgcattggcgtcggtcctccactgaagcttaaacaggacc
TRCN0000199147	CGGGTTGTCTTCCGTCAGATA	CCGGCGGGTTGTCTTCCGTCAGATACTCGAGTATCTGACGGAAGACAACCCGTTTTTTG	NM_014791.2-466s1c1	CDS	NM_014791	9606	9833	MELK	maternal embryonic leucine zipper kinase	NM_014791.2	noAltHuman	noMouseHit	AAAGCTCCCATAGTGGCTGTGGCTGGATTGACGGAAGACAACCCGtCCTGTTTAAGCTTCAGTGGAGGaCGCGTTCACTTCCGTCTTTCTGGAGGCAGCTGATGGTCCGCCGCC	aaagctcccatagtggctgtggctggattgacggaagacaacccgtcctgtttaagcttcagtggaggacg	ggcggcggaccatcagctgcctccagaaagacggaagtgaacgcgtcctccactgaagcttaaacaggacg
TRCN0000196273	GCGGGATTAATAGACTATGAT	CCGGGCGGGATTAATAGACTATGATCTCGAGATCATAGTCTATTAATCCCGCTTTTTTG	NM_014791.2-1243s1c1	CDS	NM_014791	9606	9833	MELK	maternal embryonic leucine zipper kinase	NM_014791.2	noAltHuman	noMouseHit	AAAGCTCCCATAGTGGCTGTGGCTGGATTAGTCTATTAATCCCGCtCCTGTTTAAGCTTCAGTGGAGGaGCCGGAAAAATAGACTTTTCTGGAGGCAGCTGATGGTCCGCCGCC	aaagctcccatagtggctgtggctggattagtctattaatcccgctcctgtttaagcttcagtggaggagc	ggcggcggaccatcagctgcctccagaaaagtctatttttccggctcctccactgaagcttaaacaggagc
TRCN0000195166|TRCN0000280031	CCTATCTAGCTGCAAGGTATA	CCGGCCTATCTAGCTGCAAGGTATACTCGAGTATACCTTGCAGCTAGATAGGTTTTTTG	NM_014791.2-2073s1c1	CDS	NM_014791	9606	9833	MELK	maternal embryonic leucine zipper kinase	NM_014791.2	noAltHuman	noMouseHit	AAAGCTCCCATAGTGGCTGTGGCTGGATCCTTGCAGCTAGATAGGtCCTGTTTAAGCTTCAGTGGAGGaCCAATCATGCTGCAAGCTTCTGGAGGCAGCTGATGGTCCGCCGCC	aaagctcccatagtggctgtggctggatccttgcagctagataggtcctgtttaagcttcagtggaggacc	ggcggcggaccatcagctgcctccagaagcttgcagcatgattggtcctccactgaagcttaaacaggacc
TRCN0000196420|TRCN0000280029	GACTAAAGCTTCACTATAATG	CCGGGACTAAAGCTTCACTATAATGCTCGAGCATTATAGTGAAGCTTTAGTCTTTTTTG	NM_014791.2-1805s1c1	CDS	NM_014791	9606	9833	MELK	maternal embryonic leucine zipper kinase	NM_014791.2	noAltHuman	noMouseHit	AAAGCTCCCATAGTGGCTGTGGCTGGATATAGTGAAGCTTTAGTCtCCTGTTTAAGCTTCAGTGGAGGaGAGTAATCCTTCACTAATTCTGGAGGCAGCTGATGGTCCGCCGCC	aaagctcccatagtggctgtggctggatatagtgaagctttagtctcctgtttaagcttcagtggaggaga	ggcggcggaccatcagctgcctccagaattagtgaaggattactctcctccactgaagcttaaacaggaga
TRCN0000196408	GAGAGCTGTTTGACTATATAA	CCGGGAGAGCTGTTTGACTATATAACTCGAGTTATATAGTCAAACAGCTCTCTTTTTTG	NM_014791.2-413s1c1	CDS	NM_014791	9606	9833	MELK	maternal embryonic leucine zipper kinase	NM_014791.2	noAltHuman	noMouseHit	AAAGCTCCCATAGTGGCTGTGGCTGGATATAGTCAAACAGCTCTCtCCTGTTTAAGCTTCAGTGGAGGaGACAGCACTTTGACTAATTCTGGAGGCAGCTGATGGTCCGCCGCC	aaagctcccatagtggctgtggctggatatagtcaaacagctctctcctgtttaagcttcagtggaggaga	ggcggcggaccatcagctgcctccagaattagtcaaagtgctgtctcctccactgaagcttaaacaggaga
TRCN0000199250	CGGTTCCTTCAAGACGGTCTA	CCGGCGGTTCCTTCAAGACGGTCTACTCGAGTAGACCGTCTTGAAGGAACCGTTTTTTG	NM_006648.3-609s1c1	CDS	NM_006648	9606	65268	WNK2	WNK lysine deficient protein kinase 2	NM_006648.3	noAltHuman	noMouseHit	AAAGCTCCCATAGTGGCTGTGGCTGGATCCGTCTTGAAGGAACCGtCCTGTTTAAGCTTCAGTGGAGGaCGCTTCGATCAAGACGCTTCTGGAGGCAGCTGATGGTCCGCCGCC	aaagctcccatagtggctgtggctggatccgtcttgaaggaaccgtcctgtttaagcttcagtggaggacg	ggcggcggaccatcagctgcctccagaagcgtcttgatcgaagcgtcctccactgaagcttaaacaggacg
TRCN0000199734	GCCGTCTAAGTGGAGAAGTGA	CCGGGCCGTCTAAGTGGAGAAGTGACTCGAGTCACTTCTCCACTTAGACGGCTTTTTTG	NM_006648.3-6683s1c1	3UTR	NM_006648	9606	65268	WNK2	WNK lysine deficient protein kinase 2	NM_006648.3	noAltHuman	noMouseHit	AAAGCTCCCATAGTGGCTGTGGCTGGATTTCTCCACTTAGACGGCtCCTGTTTAAGCTTCAGTGGAGGaGCGGTCATAGTGGAGATTTCTGGAGGCAGCTGATGGTCCGCCGCC	aaagctcccatagtggctgtggctggatttctccacttagacggctcctgtttaagcttcagtggaggagc	ggcggcggaccatcagctgcctccagaaatctccactatgaccgctcctccactgaagcttaaacaggagc
TRCN0000194923	CCTGAAATCAAGGAGATTATT	CCGGCCTGAAATCAAGGAGATTATTCTCGAGAATAATCTCCTTGATTTCAGGTTTTTTG	NM_006648.3-1270s1c1	CDS	NM_006648	9606	65268	WNK2	WNK lysine deficient protein kinase 2	NM_006648.3	noAltHuman	noMouseHit	AAAGCTCCCATAGTGGCTGTGGCTGGATATCTCCTTGATTTCAGGtCCTGTTTAAGCTTCAGTGGAGGaCCAGAATACAAGGAGAATTCTGGAGGCAGCTGATGGTCCGCCGCC	aaagctcccatagtggctgtggctggatatctccttgatttcaggtcctgtttaagcttcagtggaggacc	ggcggcggaccatcagctgcctccagaattctccttgtattctggtcctccactgaagcttaaacaggacc
TRCN0000194773	CCTATAAGTCTAGTAGCAAAC	CCGGCCTATAAGTCTAGTAGCAAACCTCGAGGTTTGCTACTAGACTTATAGGTTTTTTG	NM_006648.3-6152s1c1	CDS	NM_006648	9606	65268	WNK2	WNK lysine deficient protein kinase 2	NM_006648.3	noAltHuman	noMouseHit	AAAGCTCCCATAGTGGCTGTGGCTGGATGCTACTAGACTTATAGGtCCTGTTTAAGCTTCAGTGGAGGaCCAATATCTCTAGTAGGTTCTGGAGGCAGCTGATGGTCCGCCGCC	aaagctcccatagtggctgtggctggatgctactagacttataggtcctgtttaagcttcagtggaggacc	ggcggcggaccatcagctgcctccagaacctactagagatattggtcctccactgaagcttaaacaggacc
TRCN0000197192	GCTTACCATCTTGAACGTGTG	CCGGGCTTACCATCTTGAACGTGTGCTCGAGCACACGTTCAAGATGGTAAGCTTTTTTG	NM_006648.3-3564s1c1	CDS	NM_006648	9606	65268	WNK2	WNK lysine deficient protein kinase 2	NM_006648.3	noAltHuman	noMouseHit	AAAGCTCCCATAGTGGCTGTGGCTGGATCGTTCAAGATGGTAAGCtCCTGTTTAAGCTTCAGTGGAGGaGCATACGTTCTTGAACCTTCTGGAGGCAGCTGATGGTCCGCCGCC	aaagctcccatagtggctgtggctggatcgttcaagatggtaagctcctgtttaagcttcagtggaggagc	ggcggcggaccatcagctgcctccagaaggttcaagaacgtatgctcctccactgaagcttaaacaggagc
TRCN0000199387	CTGTGCAGAATCCTGTCTATC	CCGGCTGTGCAGAATCCTGTCTATCCTCGAGGATAGACAGGATTCTGCACAGTTTTTTG	NM_005228.3-3557s1c1	CDS	NM_005228	9606	1956	EGFR	epidermal growth factor receptor	NM_005228.3	noAltHuman	noMouseHit	AAAGCTCCCATAGTGGCTGTGGCTGGATGACAGGATTCTGCACAGtCCTGTTTAAGCTTCAGTGGAGGaCTCTGCTCAATCCTGTGTTCTGGAGGCAGCTGATGGTCCGCCGCC	aaagctcccatagtggctgtggctggatgacaggattctgcacagtcctgtttaagcttcagtggaggact	ggcggcggaccatcagctgcctccagaacacaggattgagcagagtcctccactgaagcttaaacaggact
TRCN0000199174	CCAAGCTCTCTTGAGGATCTT	CCGGCCAAGCTCTCTTGAGGATCTTCTCGAGAAGATCCTCAAGAGAGCTTGGTTTTTTG	NM_005228.3-2346s1c1	CDS	NM_005228	9606	1956	EGFR	epidermal growth factor receptor	NM_005228.3	noAltHuman	noMouseHit	AAAGCTCCCATAGTGGCTGTGGCTGGATTCCTCAAGAGAGCTTGGtCCTGTTTAAGCTTCAGTGGAGGaCCTAGCAGTCTTGAGGTTTCTGGAGGCAGCTGATGGTCCGCCGCC	aaagctcccatagtggctgtggctggattcctcaagagagcttggtcctgtttaagcttcagtggaggacc	ggcggcggaccatcagctgcctccagaaacctcaagactgctaggtcctccactgaagcttaaacaggacc
TRCN0000199100	CCACAGGAACTGGATATTCTG	CCGGCCACAGGAACTGGATATTCTGCTCGAGCAGAATATCCAGTTCCTGTGGTTTTTTG	NM_005228.3-1411s1c1	CDS	NM_005228	9606	1956	EGFR	epidermal growth factor receptor	NM_005228.3,NM_201284.1,NM_201282.1,NM_201283.1	noAltHuman	noMouseHit	AAAGCTCCCATAGTGGCTGTGGCTGGATATATCCAGTTCCTGTGGtCCTGTTTAAGCTTCAGTGGAGGaCCTCAGCTACTGGATAATTCTGGAGGCAGCTGATGGTCCGCCGCC	aaagctcccatagtggctgtggctggatatatccagttcctgtggtcctgtttaagcttcagtggaggacc	ggcggcggaccatcagctgcctccagaattatccagtagctgaggtcctccactgaagcttaaacaggacc
TRCN0000199532	GCCTATCAAGTGGATGGCATT	CCGGGCCTATCAAGTGGATGGCATTCTCGAGAATGCCATCCACTTGATAGGCTTTTTTG	NM_005228.3-2874s1c1	CDS	NM_005228	9606	1956	EGFR	epidermal growth factor receptor	NM_005228.3	noAltHuman	noMouseHit	AAAGCTCCCATAGTGGCTGTGGCTGGATCCATCCACTTGATAGGCtCCTGTTTAAGCTTCAGTGGAGGaGCGTATGTAGTGGATGCTTCTGGAGGCAGCTGATGGTCCGCCGCC	aaagctcccatagtggctgtggctggatccatccacttgataggctcctgtttaagcttcagtggaggagc	ggcggcggaccatcagctgcctccagaagcatccactacatacgctcctccactgaagcttaaacaggagc
TRCN0000195533	CGGAACCTTTAGGGATAGTTC	CCGGCGGAACCTTTAGGGATAGTTCCTCGAGGAACTATCCCTAAAGGTTCCGTTTTTTG	NM_145332.1-2512s1c1	3UTR	NM_145332	9606	6885	MAP3K7	mitogen-activated protein kinase kinase kinase 7	NM_145332.1,NM_145333.1,NM_003188.2,NM_145331.1	noAltHuman	noMouseHit	AAAGCTCCCATAGTGGCTGTGGCTGGATTATCCCTAAAGGTTCCGtCCTGTTTAAGCTTCAGTGGAGGaCGCAACGATTAGGGATTTTCTGGAGGCAGCTGATGGTCCGCCGCC	aaagctcccatagtggctgtggctggattatccctaaaggttccgtcctgtttaagcttcagtggaggacg	ggcggcggaccatcagctgcctccagaaaatccctaatcgttgcgtcctccactgaagcttaaacaggacg
TRCN0000196674	GCTTCTACAAATACGAGTAAC	CCGGGCTTCTACAAATACGAGTAACCTCGAGGTTACTCGTATTTGTAGAAGCTTTTTTG	NM_145332.1-1272s1c1	CDS	NM_145332	9606	6885	MAP3K7	mitogen-activated protein kinase kinase kinase 7	NM_145332.1,NM_145333.1,NM_003188.2,NM_145331.1	noAltHuman	noMouseHit	AAAGCTCCCATAGTGGCTGTGGCTGGATCTCGTATTTGTAGAAGCtCCTGTTTAAGCTTCAGTGGAGGaGCATCTTGAAATACGACTTCTGGAGGCAGCTGATGGTCCGCCGCC	aaagctcccatagtggctgtggctggatctcgtatttgtagaagctcctgtttaagcttcagtggaggagc	ggcggcggaccatcagctgcctccagaagtcgtatttcaagatgctcctccactgaagcttaaacaggagc
TRCN0000195383	CGGAAACCCTTTGATGAGATT	CCGGCGGAAACCCTTTGATGAGATTCTCGAGAATCTCATCAAAGGGTTTCCGTTTTTTG	NM_145332.1-981s1c1	CDS	NM_145332	9606	6885	MAP3K7	mitogen-activated protein kinase kinase kinase 7	NM_145332.1,NM_145333.1,NM_003188.2,NM_145331.1	noAltHuman	noMouseHit	AAAGCTCCCATAGTGGCTGTGGCTGGATTCATCAAAGGGTTTCCGtCCTGTTTAAGCTTCAGTGGAGGaCGCAAAGGCTTTGATGTTTCTGGAGGCAGCTGATGGTCCGCCGCC	aaagctcccatagtggctgtggctggattcatcaaagggtttccgtcctgtttaagcttcagtggaggacg	ggcggcggaccatcagctgcctccagaaacatcaaagcctttgcgtcctccactgaagcttaaacaggacg
TRCN0000195532	CCATCCAAGACTTGACTGTAA	CCGGCCATCCAAGACTTGACTGTAACTCGAGTTACAGTCAAGTCTTGGATGGTTTTTTG	NM_145332.1-1621s1c1	CDS	NM_145332	9606	6885	MAP3K7	mitogen-activated protein kinase kinase kinase 7	NM_145332.1,NM_145333.1,NM_003188.2,NM_145331.1	noAltHuman	noMouseHit	AAAGCTCCCATAGTGGCTGTGGCTGGATAGTCAAGTCTTGGATGGtCCTGTTTAAGCTTCAGTGGAGGaCCTTCCTTGACTTGACATTCTGGAGGCAGCTGATGGTCCGCCGCC	aaagctcccatagtggctgtggctggatagtcaagtcttggatggtcctgtttaagcttcagtggaggacc	ggcggcggaccatcagctgcctccagaatgtcaagtcaaggaaggtcctccactgaagcttaaacaggacc
TRCN0000195493	CATCCCAATGGCTTATCTTAC	CCGGCATCCCAATGGCTTATCTTACCTCGAGGTAAGATAAGCCATTGGGATGTTTTTTG	NM_145332.1-1790s1c1	CDS	NM_145332	9606	6885	MAP3K7	mitogen-activated protein kinase kinase kinase 7	NM_145332.1,NM_145333.1,NM_003188.2,NM_145331.1	noAltHuman	noMouseHit	AAAGCTCCCATAGTGGCTGTGGCTGGATGATAAGCCATTGGGATGtCCTGTTTAAGCTTCAGTGGAGGaCAACCCTTTGGCTTATGTTCTGGAGGCAGCTGATGGTCCGCCGCC	aaagctcccatagtggctgtggctggatgataagccattgggatgtcctgtttaagcttcagtggaggaca	ggcggcggaccatcagctgcctccagaacataagccaaagggttgtcctccactgaagcttaaacaggaca
TRCN0000194913	CAAGCGTTCCTGGAATTAATT	CCGGCAAGCGTTCCTGGAATTAATTCTCGAGAATTAATTCCAGGAACGCTTGTTTTTTG	NM_178432.2-2123s1c1	3UTR	NM_178432	9606	23552	CDK20	cyclin-dependent kinase 20	NM_001039803.2,NM_178432.3,NM_012119.4,NM_001170639.1,NM_001170640.1	noAltHuman	noMouseHit	AAAGCTCCCATAGTGGCTGTGGCTGGATAATTCCAGGAACGCTTGtCCTGTTTAAGCTTCAGTGGAGGaCATGCGAACCTGGAATATTCTGGAGGCAGCTGATGGTCCGCCGCC	aaagctcccatagtggctgtggctggataattccaggaacgcttgtcctgtttaagcttcagtggaggaca	ggcggcggaccatcagctgcctccagaatattccaggttcgcatgtcctccactgaagcttaaacaggaca
TRCN0000199775	GCGGGAGATTAAGGCTCTGCA	CCGGGCGGGAGATTAAGGCTCTGCACTCGAGTGCAGAGCCTTAATCTCCCGCTTTTTTG	NM_178432.2-492s1c1	CDS	NM_178432	9606	23552	CDK20	cyclin-dependent kinase 20	NM_001039803.2,NM_178432.3,NM_012119.4,NM_001170639.1,NM_001170640.1	noAltHuman	noMouseHit	AAAGCTCCCATAGTGGCTGTGGCTGGATGAGCCTTAATCTCCCGCtCCTGTTTAAGCTTCAGTGGAGGaGCCGGACTTTAAGGCTGTTCTGGAGGCAGCTGATGGTCCGCCGCC	aaagctcccatagtggctgtggctggatgagccttaatctcccgctcctgtttaagcttcagtggaggagc	ggcggcggaccatcagctgcctccagaacagccttaaagtccggctcctccactgaagcttaaacaggagc
TRCN0000199977	CCATCTGAGCTGCCGATTCCT	CCGGCCATCTGAGCTGCCGATTCCTCTCGAGAGGAATCGGCAGCTCAGATGGTTTTTTG	NM_178432.2-1171s1c1	CDS	NM_178432	9606	23552	CDK20	cyclin-dependent kinase 20	NM_001039803.2,NM_178432.3,NM_012119.4,NM_001170639.1,NM_001170640.1	noAltHuman	noMouseHit	AAAGCTCCCATAGTGGCTGTGGCTGGATATCGGCAGCTCAGATGGtCCTGTTTAAGCTTCAGTGGAGGaCCTTCTCTGCTGCCGAATTCTGGAGGCAGCTGATGGTCCGCCGCC	aaagctcccatagtggctgtggctggatatcggcagctcagatggtcctgtttaagcttcagtggaggacc	ggcggcggaccatcagctgcctccagaattcggcagcagagaaggtcctccactgaagcttaaacaggacc
TRCN0000199104	CCTGTGTACTTCACATCACTG	CCGGCCTGTGTACTTCACATCACTGCTCGAGCAGTGATGTGAAGTACACAGGTTTTTTG	NM_178432.2-1947s1c1	3UTR	NM_178432	9606	23552	CDK20	cyclin-dependent kinase 20	NM_001039803.2,NM_178432.3,NM_012119.4,NM_001170639.1,NM_001170640.1	noAltHuman	noMouseHit	AAAGCTCCCATAGTGGCTGTGGCTGGATGATGTGAAGTACACAGGtCCTGTTTAAGCTTCAGTGGAGGaCCAGTGATCTTCACATGTTCTGGAGGCAGCTGATGGTCCGCCGCC	aaagctcccatagtggctgtggctggatgatgtgaagtacacaggtcctgtttaagcttcagtggaggacc	ggcggcggaccatcagctgcctccagaacatgtgaagatcactggtcctccactgaagcttaaacaggacc
TRCN0000199297	CTGGGTCAATTCCTTCTCTAC	CCGGCTGGGTCAATTCCTTCTCTACCTCGAGGTAGAGAAGGAATTGACCCAGTTTTTTG	NM_178432.2-1075s1c1	CDS	NM_178432	9606	23552	CDK20	cyclin-dependent kinase 20	NM_001039803.2,NM_178432.3,NM_012119.4,NM_001170639.1,NM_001170640.1	noAltHuman	noMouseHit	AAAGCTCCCATAGTGGCTGTGGCTGGATAGAAGGAATTGACCCAGtCCTGTTTAAGCTTCAGTGGAGGaCTCGGTGTATTCCTTCATTCTGGAGGCAGCTGATGGTCCGCCGCC	aaagctcccatagtggctgtggctggatagaaggaattgacccagtcctgtttaagcttcagtggaggact	ggcggcggaccatcagctgcctccagaatgaaggaatacaccgagtcctccactgaagcttaaacaggact
TRCN0000194753	CCTGATGGGATAGTATCAATA	CCGGCCTGATGGGATAGTATCAATACTCGAGTATTGATACTATCCCATCAGGTTTTTTG	NM_006575.3-3924s1c1	3UTR	NM_006575	9606	11183	MAP4K5	mitogen-activated protein kinase kinase kinase kinase 5	NM_198794.2,NM_006575.4	noAltHuman	noMouseHit	AAAGCTCCCATAGTGGCTGTGGCTGGATGATACTATCCCATCAGGtCCTGTTTAAGCTTCAGTGGAGGaCCAGATCCGATAGTATGTTCTGGAGGCAGCTGATGGTCCGCCGCC	aaagctcccatagtggctgtggctggatgatactatcccatcaggtcctgtttaagcttcagtggaggacc	ggcggcggaccatcagctgcctccagaacatactatcggatctggtcctccactgaagcttaaacaggacc
TRCN0000197245	GCCACTGTGTGGTGGTTATAT	CCGGGCCACTGTGTGGTGGTTATATCTCGAGATATAACCACCACACAGTGGCTTTTTTG	NM_006575.3-3045s1c1	3UTR	NM_006575	9606	11183	MAP4K5	mitogen-activated protein kinase kinase kinase kinase 5	NM_198794.2,NM_006575.4	noAltHuman	NM_201519.2 (LOC:399510)	AAAGCTCCCATAGTGGCTGTGGCTGGATAACCACCACACAGTGGCtCCTGTTTAAGCTTCAGTGGAGGaGCGACTCAGTGGTGGTATTCTGGAGGCAGCTGATGGTCCGCCGCC	aaagctcccatagtggctgtggctggataaccaccacacagtggctcctgtttaagcttcagtggaggagc	ggcggcggaccatcagctgcctccagaataccaccactgagtcgctcctccactgaagcttaaacaggagc
TRCN0000197246	GACAGACCATGGCGATGTAAA	CCGGGACAGACCATGGCGATGTAAACTCGAGTTTACATCGCCATGGTCTGTCTTTTTTG	NM_006575.3-764s1c1	CDS	NM_006575	9606	11183	MAP4K5	mitogen-activated protein kinase kinase kinase kinase 5	NM_198794.2,NM_006575.4	noAltHuman	noMouseHit	AAAGCTCCCATAGTGGCTGTGGCTGGATCATCGCCATGGTCTGTCtCCTGTTTAAGCTTCAGTGGAGGaGAGAGAGGATGGCGATCTTCTGGAGGCAGCTGATGGTCCGCCGCC	aaagctcccatagtggctgtggctggatcatcgccatggtctgtctcctgtttaagcttcagtggaggaga	ggcggcggaccatcagctgcctccagaagatcgccatcctctctctcctccactgaagcttaaacaggaga
TRCN0000197036	GACGTCTATAAGGCCAGAAAT	CCGGGACGTCTATAAGGCCAGAAATCTCGAGATTTCTGGCCTTATAGACGTCTTTTTTG	NM_006575.3-417s1c1	CDS	NM_006575	9606	11183	MAP4K5	mitogen-activated protein kinase kinase kinase kinase 5	NM_198794.2,NM_006575.4	noAltHuman	noMouseHit	AAAGCTCCCATAGTGGCTGTGGCTGGATCTGGCCTTATAGACGTCtCCTGTTTAAGCTTCAGTGGAGGaGAGGTCATTAAGGCCACTTCTGGAGGCAGCTGATGGTCCGCCGCC	aaagctcccatagtggctgtggctggatctggccttatagacgtctcctgtttaagcttcagtggaggaga	ggcggcggaccatcagctgcctccagaagtggccttaatgacctctcctccactgaagcttaaacaggaga
TRCN0000197122	GCTGTGTCTACCATGTGTATG	CCGGGCTGTGTCTACCATGTGTATGCTCGAGCATACACATGGTAGACACAGCTTTTTTG	NM_006575.3-3643s1c1	3UTR	NM_006575	9606	11183	MAP4K5	mitogen-activated protein kinase kinase kinase kinase 5	NM_198794.2,NM_006575.4	noAltHuman	noMouseHit	AAAGCTCCCATAGTGGCTGTGGCTGGATCACATGGTAGACACAGCtCCTGTTTAAGCTTCAGTGGAGGaGCAGTGAGTACCATGTCTTCTGGAGGCAGCTGATGGTCCGCCGCC	aaagctcccatagtggctgtggctggatcacatggtagacacagctcctgtttaagcttcagtggaggagc	ggcggcggaccatcagctgcctccagaagacatggtactcactgctcctccactgaagcttaaacaggagc
TRCN0000197198	GCAACCATAAGACAAACTCCT	CCGGGCAACCATAAGACAAACTCCTCTCGAGAGGAGTTTGTCTTATGGTTGCTTTTTTG	NM_004964.2-1774s1c1	3UTR	NM_004964	9606	3065	HDAC1	histone deacetylase 1	NM_004964.2	noAltHuman	noMouseHit	AAAGCTCCCATAGTGGCTGTGGCTGGATGTTTGTCTTATGGTTGCtCCTGTTTAAGCTTCAGTGGAGGaGCTACCTAAAGACAAAGTTCTGGAGGCAGCTGATGGTCCGCCGCC	aaagctcccatagtggctgtggctggatgtttgtcttatggttgctcctgtttaagcttcagtggaggagc	ggcggcggaccatcagctgcctccagaactttgtctttaggtagctcctccactgaagcttaaacaggagc
TRCN0000196998	GAAGATCAAACAGCGACTGTT	CCGGGAAGATCAAACAGCGACTGTTCTCGAGAACAGTCGCTGTTTGATCTTCTTTTTTG	NM_004964.2-1143s1c1	CDS	NM_004964	9606	3065	HDAC1	histone deacetylase 1	NM_004964.2	noAltHuman	noMouseHit	AAAGCTCCCATAGTGGCTGTGGCTGGATGTCGCTGTTTGATCTTCtCCTGTTTAAGCTTCAGTGGAGGaGATGATGTAACAGCGAGTTCTGGAGGCAGCTGATGGTCCGCCGCC	aaagctcccatagtggctgtggctggatgtcgctgtttgatcttctcctgtttaagcttcagtggaggaga	ggcggcggaccatcagctgcctccagaactcgctgttacatcatctcctccactgaagcttaaacaggaga
TRCN0000195672	CCACAGCGATGACTACATTAA	CCGGCCACAGCGATGACTACATTAACTCGAGTTAATGTAGTCATCGCTGTGGTTTTTTG	NM_004964.2-264s1c1	CDS	NM_004964	9606	3065	HDAC1	histone deacetylase 1	NM_004964.2	noAltHuman	noMouseHit	AAAGCTCCCATAGTGGCTGTGGCTGGATTGTAGTCATCGCTGTGGtCCTGTTTAAGCTTCAGTGGAGGaCCTCAGGCATGACTACTTTCTGGAGGCAGCTGATGGTCCGCCGCC	aaagctcccatagtggctgtggctggattgtagtcatcgctgtggtcctgtttaagcttcagtggaggacc	ggcggcggaccatcagctgcctccagaaagtagtcatgcctgaggtcctccactgaagcttaaacaggacc
TRCN0000195467|TRCN0000349638	CGGTTAGGTTGCTTCAATCTA	CCGGCGGTTAGGTTGCTTCAATCTACTCGAGTAGATTGAAGCAACCTAACCGTTTTTTG	NM_004964.2-871s1c1	CDS	NM_004964	9606	3065	HDAC1	histone deacetylase 1	NM_004964.2	noAltHuman	noMouseHit	AAAGCTCCCATAGTGGCTGTGGCTGGATTTGAAGCAACCTAACCGtCCTGTTTAAGCTTCAGTGGAGGaCGCTTACCTTGCTTCATTTCTGGAGGCAGCTGATGGTCCGCCGCC	aaagctcccatagtggctgtggctggatttgaagcaacctaaccgtcctgtttaagcttcagtggaggacg	ggcggcggaccatcagctgcctccagaaatgaagcaaggtaagcgtcctccactgaagcttaaacaggacg
TRCN0000195103|TRCN0000318656	CCTAATGAGCTTCCATACAAT	CCGGCCTAATGAGCTTCCATACAATCTCGAGATTGTATGGAAGCTCATTAGGTTTTTTG	NM_004964.2-1036s1c1	CDS	NM_004964	9606	3065	HDAC1	histone deacetylase 1	NM_004964.2	noAltHuman	noMouseHit	AAAGCTCCCATAGTGGCTGTGGCTGGATTATGGAAGCTCATTAGGtCCTGTTTAAGCTTCAGTGGAGGaCCAAATCTGCTTCCATTTTCTGGAGGCAGCTGATGGTCCGCCGCC	aaagctcccatagtggctgtggctggattatggaagctcattaggtcctgtttaagcttcagtggaggacc	ggcggcggaccatcagctgcctccagaaaatggaagcagatttggtcctccactgaagcttaaacaggacc
TRCN0000199350	CCCTCTATTCTCTTGTGTCTG	CCGGCCCTCTATTCTCTTGTGTCTGCTCGAGCAGACACAAGAGAATAGAGGGTTTTTTG	NM_005248.1-2145s1c1	3UTR	NM_005248	9606	2268	FGR	Gardner-Rasheed feline sarcoma viral (v-fgr) oncogene homolog	NM_001042747.1,NM_005248.2,NM_001042729.1	noAltHuman	noMouseHit	AAAGCTCCCATAGTGGCTGTGGCTGGATCACAAGAGAATAGAGGGtCCTGTTTAAGCTTCAGTGGAGGaCCGTCTTATCTCTTGTCTTCTGGAGGCAGCTGATGGTCCGCCGCC	aaagctcccatagtggctgtggctggatcacaagagaatagagggtcctgtttaagcttcagtggaggacc	ggcggcggaccatcagctgcctccagaagacaagagataagacggtcctccactgaagcttaaacaggacc
TRCN0000199582	GCGTGCAAGATCGCAGACTTT	CCGGGCGTGCAAGATCGCAGACTTTCTCGAGAAAGTCTGCGATCTTGCACGCTTTTTTG	NM_005248.1-1330s1c1	CDS	NM_005248	9606	2268	FGR	Gardner-Rasheed feline sarcoma viral (v-fgr) oncogene homolog	NM_001042747.1,NM_005248.2,NM_001042729.1	noAltHuman	noMouseHit	AAAGCTCCCATAGTGGCTGTGGCTGGATTCTGCGATCTTGCACGCtCCTGTTTAAGCTTCAGTGGAGGaGCCTGCTTGATCGCAGTTTCTGGAGGCAGCTGATGGTCCGCCGCC	aaagctcccatagtggctgtggctggattctgcgatcttgcacgctcctgtttaagcttcagtggaggagc	ggcggcggaccatcagctgcctccagaaactgcgatcaagcaggctcctccactgaagcttaaacaggagc
TRCN0000199966	CCCTGTTCATTGCCCTGTATG	CCGGCCCTGTTCATTGCCCTGTATGCTCGAGCATACAGGGCAATGAACAGGGTTTTTTG	NM_005248.1-386s1c1	CDS	NM_005248	9606	2268	FGR	Gardner-Rasheed feline sarcoma viral (v-fgr) oncogene homolog	NM_001042747.1,NM_005248.2,NM_001042729.1	noAltHuman	noMouseHit	AAAGCTCCCATAGTGGCTGTGGCTGGATCAGGGCAATGAACAGGGtCCTGTTTAAGCTTCAGTGGAGGaCCGTGTAGATTGCCCTCTTCTGGAGGCAGCTGATGGTCCGCCGCC	aaagctcccatagtggctgtggctggatcagggcaatgaacagggtcctgtttaagcttcagtggaggacc	ggcggcggaccatcagctgcctccagaagagggcaatctacacggtcctccactgaagcttaaacaggacc
TRCN0000197132	GAACGCATGAACTACATTCAC	CCGGGAACGCATGAACTACATTCACCTCGAGGTGAATGTAGTTCATGCGTTCTTTTTTG	NM_005248.1-1267s1c1	CDS	NM_005248	9606	2268	FGR	Gardner-Rasheed feline sarcoma viral (v-fgr) oncogene homolog	NM_001042747.1,NM_005248.2,NM_001042729.1	noAltHuman	noMouseHit	AAAGCTCCCATAGTGGCTGTGGCTGGATATGTAGTTCATGCGTTCtCCTGTTTAAGCTTCAGTGGAGGaGATCGCTAGAACTACAATTCTGGAGGCAGCTGATGGTCCGCCGCC	aaagctcccatagtggctgtggctggatatgtagttcatgcgttctcctgtttaagcttcagtggaggaga	ggcggcggaccatcagctgcctccagaattgtagttctagcgatctcctccactgaagcttaaacaggaga
TRCN0000199653	GCCTTTCTCATTCGGGAAAGC	CCGGGCCTTTCTCATTCGGGAAAGCCTCGAGGCTTTCCCGAATGAGAAAGGCTTTTTTG	NM_005248.1-646s1c1	CDS	NM_005248	9606	2268	FGR	Gardner-Rasheed feline sarcoma viral (v-fgr) oncogene homolog	NM_001042747.1,NM_005248.2,NM_001042729.1	noAltHuman	NM_010208.4 (LOC:14191)	AAAGCTCCCATAGTGGCTGTGGCTGGATTCCCGAATGAGAAAGGCtCCTGTTTAAGCTTCAGTGGAGGaGCGTTTGACATTCGGGTTTCTGGAGGCAGCTGATGGTCCGCCGCC	aaagctcccatagtggctgtggctggattcccgaatgagaaaggctcctgtttaagcttcagtggaggagc	ggcggcggaccatcagctgcctccagaaacccgaatgtcaaacgctcctccactgaagcttaaacaggagc
TRCN0000196948	GCCCTGGATACGTCTTGTAAT	CCGGGCCCTGGATACGTCTTGTAATCTCGAGATTACAAGACGTATCCAGGGCTTTTTTG	NM_003565.1-4165s1c1	3UTR	NM_003565	9606	8408	ULK1	unc-51-like kinase 1 (C. elegans)	NM_003565.2	noAltHuman	noMouseHit	AAAGCTCCCATAGTGGCTGTGGCTGGATCAAGACGTATCCAGGGCtCCTGTTTAAGCTTCAGTGGAGGaGCGCTGCTTACGTCTTCTTCTGGAGGCAGCTGATGGTCCGCCGCC	aaagctcccatagtggctgtggctggatcaagacgtatccagggctcctgtttaagcttcagtggaggagc	ggcggcggaccatcagctgcctccagaagaagacgtaagcagcgctcctccactgaagcttaaacaggagc
TRCN0000195477|TRCN0000342594	CGCATGGACTTCGATGAGTTT	CCGGCGCATGGACTTCGATGAGTTTCTCGAGAAACTCATCGAAGTCCATGCGTTTTTTG	NM_003565.1-1064s1c1	CDS	NM_003565	9606	8408	ULK1	unc-51-like kinase 1 (C. elegans)	NM_003565.2	noAltHuman	noMouseHit	AAAGCTCCCATAGTGGCTGTGGCTGGATTCATCGAAGTCCATGCGtCCTGTTTAAGCTTCAGTGGAGGaCGGATGCTCTTCGATGTTTCTGGAGGCAGCTGATGGTCCGCCGCC	aaagctcccatagtggctgtggctggattcatcgaagtccatgcgtcctgtttaagcttcagtggaggacg	ggcggcggaccatcagctgcctccagaaacatcgaagagcatccgtcctccactgaagcttaaacaggacg
TRCN0000195342	CAGGCTGAATGAGCTGTACAA	CCGGCAGGCTGAATGAGCTGTACAACTCGAGTTGTACAGCTCATTCAGCCTGTTTTTTG	NM_003565.1-3079s1c1	CDS	NM_003565	9606	8408	ULK1	unc-51-like kinase 1 (C. elegans)	NM_003565.2	noAltHuman	noMouseHit	AAAGCTCCCATAGTGGCTGTGGCTGGATACAGCTCATTCAGCCTGtCCTGTTTAAGCTTCAGTGGAGGaCACGCTCTATGAGCTGATTCTGGAGGCAGCTGATGGTCCGCCGCC	aaagctcccatagtggctgtggctggatacagctcattcagcctgtcctgtttaagcttcagtggaggaca	ggcggcggaccatcagctgcctccagaatcagctcatagagcgtgtcctccactgaagcttaaacaggaca
TRCN0000199173	CGTGGGCAAGTTCGAGTTCTC	CCGGCGTGGGCAAGTTCGAGTTCTCCTCGAGGAGAACTCGAACTTGCCCACGTTTTTTG	NM_003565.1-298s1c1	CDS	NM_003565	9606	8408	ULK1	unc-51-like kinase 1 (C. elegans)	NM_003565.2	noAltHuman	NM_009469.3 (LOC:22241)	AAAGCTCCCATAGTGGCTGTGGCTGGATACTCGAACTTGCCCACGtCCTGTTTAAGCTTCAGTGGAGGaCGAGGGGTAGTTCGAGATTCTGGAGGCAGCTGATGGTCCGCCGCC	aaagctcccatagtggctgtggctggatactcgaacttgcccacgtcctgtttaagcttcagtggaggacg	ggcggcggaccatcagctgcctccagaatctcgaactacccctcgtcctccactgaagcttaaacaggacg
TRCN0000199801|TRCN0000342593	GCGCCTGTTCTACGAGAAGAA	CCGGGCGCCTGTTCTACGAGAAGAACTCGAGTTCTTCTCGTAGAACAGGCGCTTTTTTG	NM_003565.1-955s1c1	CDS	NM_003565	9606	8408	ULK1	unc-51-like kinase 1 (C. elegans)	NM_003565.2	noAltHuman	noMouseHit	AAAGCTCCCATAGTGGCTGTGGCTGGATTCTCGTAGAACAGGCGCtCCTGTTTAAGCTTCAGTGGAGGaGCCCCTCATCTACGAGTTTCTGGAGGCAGCTGATGGTCCGCCGCC	aaagctcccatagtggctgtggctggattctcgtagaacaggcgctcctgtttaagcttcagtggaggagc	ggcggcggaccatcagctgcctccagaaactcgtagatgaggggctcctccactgaagcttaaacaggagc
TRCN0000194832	CGGAAAGATATACCCTGTATA	CCGGCGGAAAGATATACCCTGTATACTCGAGTATACAGGGTATATCTTTCCGTTTTTTG	NM_003607.2-4370s1c1	CDS	NM_003607	9606	8476	CDC42BPA	CDC42 binding protein kinase alpha (DMPK-like)	NM_014826.4,NM_003607.3	noAltHuman	noMouseHit	AAAGCTCCCATAGTGGCTGTGGCTGGATCAGGGTATATCTTTCCGtCCTGTTTAAGCTTCAGTGGAGGaCGCAAACTTATACCCTCTTCTGGAGGCAGCTGATGGTCCGCCGCC	aaagctcccatagtggctgtggctggatcagggtatatctttccgtcctgtttaagcttcagtggaggacg	ggcggcggaccatcagctgcctccagaagagggtataagtttgcgtcctccactgaagcttaaacaggacg
TRCN0000196514	GTGGAATTGATTGGGATAATA	CCGGGTGGAATTGATTGGGATAATACTCGAGTATTATCCCAATCAATTCCACTTTTTTG	NM_003607.2-1974s1c1	CDS	NM_003607	9606	8476	CDC42BPA	CDC42 binding protein kinase alpha (DMPK-like)	NM_014826.4,NM_003607.3	noAltHuman	noMouseHit	AAAGCTCCCATAGTGGCTGTGGCTGGATATCCCAATCAATTCCACtCCTGTTTAAGCTTCAGTGGAGGaGTCGAAAAGATTGGGAATTCTGGAGGCAGCTGATGGTCCGCCGCC	aaagctcccatagtggctgtggctggatatcccaatcaattccactcctgtttaagcttcagtggaggagt	ggcggcggaccatcagctgcctccagaattcccaatcttttcgactcctccactgaagcttaaacaggagt
TRCN0000194939	CAGAATCATTTCACCAGTTAA	CCGGCAGAATCATTTCACCAGTTAACTCGAGTTAACTGGTGAAATGATTCTGTTTTTTG	NM_003607.2-7581s1c1	3UTR	NM_003607	9606	8476	CDC42BPA	CDC42 binding protein kinase alpha (DMPK-like)	NM_014826.4,NM_003607.3	noAltHuman	noMouseHit	AAAGCTCCCATAGTGGCTGTGGCTGGATCTGGTGAAATGATTCTGtCCTGTTTAAGCTTCAGTGGAGGaCACAATGTTTTCACCACTTCTGGAGGCAGCTGATGGTCCGCCGCC	aaagctcccatagtggctgtggctggatctggtgaaatgattctgtcctgtttaagcttcagtggaggaca	ggcggcggaccatcagctgcctccagaagtggtgaaaacattgtgtcctccactgaagcttaaacaggaca
TRCN0000196639	GCAGAATCAGAAGGATCTATT	CCGGGCAGAATCAGAAGGATCTATTCTCGAGAATAGATCCTTCTGATTCTGCTTTTTTG	NM_003607.2-7556s1c1	3UTR	NM_003607	9606	8476	CDC42BPA	CDC42 binding protein kinase alpha (DMPK-like)	NM_014826.4,NM_003607.3	noAltHuman	noMouseHit	AAAGCTCCCATAGTGGCTGTGGCTGGATGATCCTTCTGATTCTGCtCCTGTTTAAGCTTCAGTGGAGGaGCTGAAAGAGAAGGATGTTCTGGAGGCAGCTGATGGTCCGCCGCC	aaagctcccatagtggctgtggctggatgatccttctgattctgctcctgtttaagcttcagtggaggagc	ggcggcggaccatcagctgcctccagaacatccttctctttcagctcctccactgaagcttaaacaggagc
TRCN0000195596	CCAGGCTAGTGAGCGATTAAA	CCGGCCAGGCTAGTGAGCGATTAAACTCGAGTTTAATCGCTCACTAGCCTGGTTTTTTG	NM_003607.2-2599s1c1	CDS	NM_003607	9606	8476	CDC42BPA	CDC42 binding protein kinase alpha (DMPK-like)	NM_003607.3	noAltHuman	NM_001033285.1 (LOC:226751)	AAAGCTCCCATAGTGGCTGTGGCTGGATATCGCTCACTAGCCTGGtCCTGTTTAAGCTTCAGTGGAGGaCCTGGCATGTGAGCGAATTCTGGAGGCAGCTGATGGTCCGCCGCC	aaagctcccatagtggctgtggctggatatcgctcactagcctggtcctgtttaagcttcagtggaggacc	ggcggcggaccatcagctgcctccagaattcgctcacatgccaggtcctccactgaagcttaaacaggacc
TRCN0000199781	GTCTGGACAATTCGGCGAAGT	CCGGGTCTGGACAATTCGGCGAAGTCTCGAGACTTCGCCGAATTGTCCAGACTTTTTTG	NM_001715.2-1325s1c1	CDS	NM_001715	9606	640	BLK	B lymphoid tyrosine kinase	NM_001715.2	noAltHuman	noMouseHit	AAAGCTCCCATAGTGGCTGTGGCTGGATCGCCGAATTGTCCAGACtCCTGTTTAAGCTTCAGTGGAGGaGTGTGGTGAATTCGGCCTTCTGGAGGCAGCTGATGGTCCGCCGCC	aaagctcccatagtggctgtggctggatcgccgaattgtccagactcctgtttaagcttcagtggaggagt	ggcggcggaccatcagctgcctccagaaggccgaattcaccacactcctccactgaagcttaaacaggagt
TRCN0000197127	GCATACATTGAGCGCATGAAT	CCGGGCATACATTGAGCGCATGAATCTCGAGATTCATGCGCTCAATGTATGCTTTTTTG	NM_001715.2-1626s1c1	CDS	NM_001715	9606	640	BLK	B lymphoid tyrosine kinase	NM_001715.2	noAltHuman	noMouseHit	AAAGCTCCCATAGTGGCTGTGGCTGGATATGCGCTCAATGTATGCtCCTGTTTAAGCTTCAGTGGAGGaGCTTACTATGAGCGCAATTCTGGAGGCAGCTGATGGTCCGCCGCC	aaagctcccatagtggctgtggctggatatgcgctcaatgtatgctcctgtttaagcttcagtggaggagc	ggcggcggaccatcagctgcctccagaattgcgctcatagtaagctcctccactgaagcttaaacaggagc
TRCN0000194709	CTGATGGAAGTTGTCACTTAT	CCGGCTGATGGAAGTTGTCACTTATCTCGAGATAAGTGACAACTTCCATCAGTTTTTTG	NM_001715.2-1854s1c1	CDS	NM_001715	9606	640	BLK	B lymphoid tyrosine kinase	NM_001715.2	noAltHuman	noMouseHit	AAAGCTCCCATAGTGGCTGTGGCTGGATGTGACAACTTCCATCAGtCCTGTTTAAGCTTCAGTGGAGGaCTCATGCTAGTTGTCAGTTCTGGAGGCAGCTGATGGTCCGCCGCC	aaagctcccatagtggctgtggctggatgtgacaacttccatcagtcctgtttaagcttcagtggaggact	ggcggcggaccatcagctgcctccagaactgacaactagcatgagtcctccactgaagcttaaacaggact
TRCN0000197266	GAGCTGATCAAGCACTATAAG	CCGGGAGCTGATCAAGCACTATAAGCTCGAGCTTATAGTGCTTGATCAGCTCTTTTTTG	NM_001715.2-1095s1c1	CDS	NM_001715	9606	640	BLK	B lymphoid tyrosine kinase	NM_001715.2	noAltHuman	noMouseHit	AAAGCTCCCATAGTGGCTGTGGCTGGATTAGTGCTTGATCAGCTCtCCTGTTTAAGCTTCAGTGGAGGaGACCTGTACAAGCACTTTTCTGGAGGCAGCTGATGGTCCGCCGCC	aaagctcccatagtggctgtggctggattagtgcttgatcagctctcctgtttaagcttcagtggaggaga	ggcggcggaccatcagctgcctccagaaaagtgcttgtacaggtctcctccactgaagcttaaacaggaga
TRCN0000195414	CCTGGATGAAGACAAGCATTT	CCGGCCTGGATGAAGACAAGCATTTCTCGAGAAATGCTTGTCTTCATCCAGGTTTTTTG	NM_001715.2-746s1c1	CDS	NM_001715	9606	640	BLK	B lymphoid tyrosine kinase	NM_001715.2	noAltHuman	noMouseHit	AAAGCTCCCATAGTGGCTGTGGCTGGATGCTTGTCTTCATCCAGGtCCTGTTTAAGCTTCAGTGGAGGaCCAGGAACAAGACAAGGTTCTGGAGGCAGCTGATGGTCCGCCGCC	aaagctcccatagtggctgtggctggatgcttgtcttcatccaggtcctgtttaagcttcagtggaggacc	ggcggcggaccatcagctgcctccagaaccttgtcttgttcctggtcctccactgaagcttaaacaggacc
TRCN0000194796	CGTAAATGGATTTCGCGTTAA	CCGGCGTAAATGGATTTCGCGTTAACTCGAGTTAACGCGAAATCCATTTACGTTTTTTG	NM_171825.1-2406s1c1	3UTR	NM_171825	9606	815	CAMK2A	calcium/calmodulin-dependent protein kinase II alpha	NM_015981.3,NM_171825.2	noAltHuman	noMouseHit	AAAGCTCCCATAGTGGCTGTGGCTGGATCGCGAAATCCATTTACGtCCTGTTTAAGCTTCAGTGGAGGaCGAAAAACGATTTCGCCTTCTGGAGGCAGCTGATGGTCCGCCGCC	aaagctcccatagtggctgtggctggatcgcgaaatccatttacgtcctgtttaagcttcagtggaggacg	ggcggcggaccatcagctgcctccagaaggcgaaatcgtttttcgtcctccactgaagcttaaacaggacg
TRCN0000194685	CAGGATTTCATCTCACCATAT	CCGGCAGGATTTCATCTCACCATATCTCGAGATATGGTGAGATGAAATCCTGTTTTTTG	NM_171825.1-2808s1c1	3UTR	NM_171825	9606	815	CAMK2A	calcium/calmodulin-dependent protein kinase II alpha	NM_015981.3,NM_171825.2	noAltHuman	noMouseHit	AAAGCTCCCATAGTGGCTGTGGCTGGATGGTGAGATGAAATCCTGtCCTGTTTAAGCTTCAGTGGAGGaCACGATAACATCTCACGTTCTGGAGGCAGCTGATGGTCCGCCGCC	aaagctcccatagtggctgtggctggatggtgagatgaaatcctgtcctgtttaagcttcagtggaggaca	ggcggcggaccatcagctgcctccagaacgtgagatgttatcgtgtcctccactgaagcttaaacaggaca
TRCN0000199562	CCCAACATCGTCCGACTACAT	CCGGCCCAACATCGTCCGACTACATCTCGAGATGTAGTCGGACGATGTTGGGTTTTTTG	NM_171825.1-356s1c1	CDS	NM_171825	9606	815	CAMK2A	calcium/calmodulin-dependent protein kinase II alpha	NM_015981.3,NM_171825.2	noAltHuman	noMouseHit	AAAGCTCCCATAGTGGCTGTGGCTGGATAGTCGGACGATGTTGGGtCCTGTTTAAGCTTCAGTGGAGGaCCGAACTACGTCCGACATTCTGGAGGCAGCTGATGGTCCGCCGCC	aaagctcccatagtggctgtggctggatagtcggacgatgttgggtcctgtttaagcttcagtggaggacc	ggcggcggaccatcagctgcctccagaatgtcggacgtagttcggtcctccactgaagcttaaacaggacc
TRCN0000194797	CATGACTTTATACGCAGTAAG	CCGGCATGACTTTATACGCAGTAAGCTCGAGCTTACTGCGTATAAAGTCATGTTTTTTG	NM_171825.1-3080s1c1	3UTR	NM_171825	9606	815	CAMK2A	calcium/calmodulin-dependent protein kinase II alpha	NM_015981.3,NM_171825.2	noAltHuman	noMouseHit	AAAGCTCCCATAGTGGCTGTGGCTGGATCTGCGTATAAAGTCATGtCCTGTTTAAGCTTCAGTGGAGGaCAAGACAATATACGCACTTCTGGAGGCAGCTGATGGTCCGCCGCC	aaagctcccatagtggctgtggctggatctgcgtataaagtcatgtcctgtttaagcttcagtggaggaca	ggcggcggaccatcagctgcctccagaagtgcgtatattgtcttgtcctccactgaagcttaaacaggaca
TRCN0000197215	GCCAAGGATCTGATCAATAAG	CCGGGCCAAGGATCTGATCAATAAGCTCGAGCTTATTGATCAGATCCTTGGCTTTTTTG	NM_171825.1-878s1c1	CDS	NM_171825	9606	815	CAMK2A	calcium/calmodulin-dependent protein kinase II alpha	NM_015981.3,NM_171825.2	noAltHuman	NM_177407.4 (LOC:12322)	AAAGCTCCCATAGTGGCTGTGGCTGGATTTGATCAGATCCTTGGCtCCTGTTTAAGCTTCAGTGGAGGaGCGAAGCTTCTGATCATTTCTGGAGGCAGCTGATGGTCCGCCGCC	aaagctcccatagtggctgtggctggatttgatcagatccttggctcctgtttaagcttcagtggaggagc	ggcggcggaccatcagctgcctccagaaatgatcagaagcttcgctcctccactgaagcttaaacaggagc
TRCN0000194663	CTGATAACTATGCAGGTTTAA	CCGGCTGATAACTATGCAGGTTTAACTCGAGTTAAACCTGCATAGTTATCAGTTTTTTG	NM_021960.3-2092s1c1	3UTR	NM_021960	9606	4170	MCL1	myeloid cell leukemia sequence 1 (BCL2-related)	NM_001197320.1,NM_021960.4,NM_182763.2	noAltHuman	noMouseHit	AAAGCTCCCATAGTGGCTGTGGCTGGATACCTGCATAGTTATCAGtCCTGTTTAAGCTTCAGTGGAGGaCTCATATGTATGCAGGATTCTGGAGGCAGCTGATGGTCCGCCGCC	aaagctcccatagtggctgtggctggatacctgcatagttatcagtcctgtttaagcttcagtggaggact	ggcggcggaccatcagctgcctccagaatcctgcatacatatgagtcctccactgaagcttaaacaggact
TRCN0000196390	GCCTAGTTTATCACCAATAAT	CCGGGCCTAGTTTATCACCAATAATCTCGAGATTATTGGTGATAAACTAGGCTTTTTTG	NM_021960.3-1773s1c1	3UTR	NM_021960	9606	4170	MCL1	myeloid cell leukemia sequence 1 (BCL2-related)	NM_001197320.1,NM_021960.4,NM_182763.2	noAltHuman	noMouseHit	AAAGCTCCCATAGTGGCTGTGGCTGGATTTGGTGATAAACTAGGCtCCTGTTTAAGCTTCAGTGGAGGaGCGTAGAATATCACCATTTCTGGAGGCAGCTGATGGTCCGCCGCC	aaagctcccatagtggctgtggctggatttggtgataaactaggctcctgtttaagcttcagtggaggagc	ggcggcggaccatcagctgcctccagaaatggtgatattctacgctcctccactgaagcttaaacaggagc
TRCN0000199070	CGCCATCATGTCGCCCGAAGA	CCGGCGCCATCATGTCGCCCGAAGACTCGAGTCTTCGGGCGACATGATGGCGTTTTTTG	NM_021960.3-481s1c1	CDS	NM_021960	9606	4170	MCL1	myeloid cell leukemia sequence 1 (BCL2-related)	noHits	noAltHuman	noMouseHit	AAAGCTCCCATAGTGGCTGTGGCTGGATCGGGCGACATGATGGCGtCCTGTTTAAGCTTCAGTGGAGGaCGGCATGTTGTCGCCCCTTCTGGAGGCAGCTGATGGTCCGCCGCC	aaagctcccatagtggctgtggctggatcgggcgacatgatggcgtcctgtttaagcttcagtggaggacg	ggcggcggaccatcagctgcctccagaaggggcgacaacatgccgtcctccactgaagcttaaacaggacg
TRCN0000197024	GAGCTGGTTTGGCATATCTAA	CCGGGAGCTGGTTTGGCATATCTAACTCGAGTTAGATATGCCAAACCAGCTCTTTTTTG	NM_021960.3-1155s1c1	CDS	NM_021960	9606	4170	MCL1	myeloid cell leukemia sequence 1 (BCL2-related)	NM_001197320.1,NM_021960.4,NM_182763.2	noAltHuman	noMouseHit	AAAGCTCCCATAGTGGCTGTGGCTGGATATATGCCAAACCAGCTCtCCTGTTTAAGCTTCAGTGGAGGaGACCTGCATTGGCATAATTCTGGAGGCAGCTGATGGTCCGCCGCC	aaagctcccatagtggctgtggctggatatatgccaaaccagctctcctgtttaagcttcagtggaggaga	ggcggcggaccatcagctgcctccagaattatgccaatgcaggtctcctccactgaagcttaaacaggaga
TRCN0000196914	GCAGGATTGTGACTCTCATTT	CCGGGCAGGATTGTGACTCTCATTTCTCGAGAAATGAGAGTCACAATCCTGCTTTTTTG	NM_021960.3-915s1c1	CDS	NM_021960	9606	4170	MCL1	myeloid cell leukemia sequence 1 (BCL2-related)	NM_001197320.1,NM_021960.4	noAltHuman	noMouseHit	AAAGCTCCCATAGTGGCTGTGGCTGGATGAGAGTCACAATCCTGCtCCTGTTTAAGCTTCAGTGGAGGaGCTGGAAAGTGACTCTGTTCTGGAGGCAGCTGATGGTCCGCCGCC	aaagctcccatagtggctgtggctggatgagagtcacaatcctgctcctgtttaagcttcagtggaggagc	ggcggcggaccatcagctgcctccagaacagagtcactttccagctcctccactgaagcttaaacaggagc
TRCN0000196284	GTCCCTGTACTTTCTATGTAA	CCGGGTCCCTGTACTTTCTATGTAACTCGAGTTACATAGAAAGTACAGGGACTTTTTTG	NM_173500.2-5414s1c1	3UTR	NM_173500	9606	146057	TTBK2	tau tubulin kinase 2	NM_173500.3	noAltHuman	noMouseHit	AAAGCTCCCATAGTGGCTGTGGCTGGATATAGAAAGTACAGGGACtCCTGTTTAAGCTTCAGTGGAGGaGTGCCTCAACTTTCTAATTCTGGAGGCAGCTGATGGTCCGCCGCC	aaagctcccatagtggctgtggctggatatagaaagtacagggactcctgtttaagcttcagtggaggagt	ggcggcggaccatcagctgcctccagaattagaaagttgaggcactcctccactgaagcttaaacaggagt
TRCN0000194798	CTTTGAAAGGTGTGAGATCTT	CCGGCTTTGAAAGGTGTGAGATCTTCTCGAGAAGATCTCACACCTTTCAAAGTTTTTTG	NM_173500.2-5370s1c1	3UTR	NM_173500	9606	146057	TTBK2	tau tubulin kinase 2	NM_173500.3	noAltHuman	noMouseHit	AAAGCTCCCATAGTGGCTGTGGCTGGATTCTCACACCTTTCAAAGtCCTGTTTAAGCTTCAGTGGAGGaCTATGATTGGTGTGAGTTTCTGGAGGCAGCTGATGGTCCGCCGCC	aaagctcccatagtggctgtggctggattctcacacctttcaaagtcctgtttaagcttcagtggaggact	ggcggcggaccatcagctgcctccagaaactcacaccaatcatagtcctccactgaagcttaaacaggact
TRCN0000195181	CTAGACCATATCTCTTCTTTG	CCGGCTAGACCATATCTCTTCTTTGCTCGAGCAAAGAAGAGATATGGTCTAGTTTTTTG	NM_173500.2-1118s1c1	CDS	NM_173500	9606	146057	TTBK2	tau tubulin kinase 2	NM_173500.3	noAltHuman	noMouseHit	AAAGCTCCCATAGTGGCTGTGGCTGGATGAAGAGATATGGTCTAGtCCTGTTTAAGCTTCAGTGGAGGaCTTGACGTTATCTCTTGTTCTGGAGGCAGCTGATGGTCCGCCGCC	aaagctcccatagtggctgtggctggatgaagagatatggtctagtcctgtttaagcttcagtggaggact	ggcggcggaccatcagctgcctccagaacaagagataacgtcaagtcctccactgaagcttaaacaggact
TRCN0000196283	GCAATGGATTTATAGCTGTTA	CCGGGCAATGGATTTATAGCTGTTACTCGAGTAACAGCTATAAATCCATTGCTTTTTTG	NM_173500.2-3213s1c1	CDS	NM_173500	9606	146057	TTBK2	tau tubulin kinase 2	NM_173500.3	noAltHuman	noMouseHit	AAAGCTCCCATAGTGGCTGTGGCTGGATAGCTATAAATCCATTGCtCCTGTTTAAGCTTCAGTGGAGGaGCTATGCTTTTATAGCATTCTGGAGGCAGCTGATGGTCCGCCGCC	aaagctcccatagtggctgtggctggatagctataaatccattgctcctgtttaagcttcagtggaggagc	ggcggcggaccatcagctgcctccagaatgctataaaagcatagctcctccactgaagcttaaacaggagc
TRCN0000197183	GATGACCTTTGGTCCTTATTC	CCGGGATGACCTTTGGTCCTTATTCCTCGAGGAATAAGGACCAAAGGTCATCTTTTTTG	NM_173500.2-962s1c1	CDS	NM_173500	9606	146057	TTBK2	tau tubulin kinase 2	NM_173500.3	noAltHuman	noMouseHit	AAAGCTCCCATAGTGGCTGTGGCTGGATAAGGACCAAAGGTCATCtCCTGTTTAAGCTTCAGTGGAGGaGAAGACGATTGGTCCTATTCTGGAGGCAGCTGATGGTCCGCCGCC	aaagctcccatagtggctgtggctggataaggaccaaaggtcatctcctgtttaagcttcagtggaggaga	ggcggcggaccatcagctgcctccagaataggaccaatcgtcttctcctccactgaagcttaaacaggaga
TRCN0000199976	CCGGACACATTTCACACCTCA	CCGGCCGGACACATTTCACACCTCACTCGAGTGAGGTGTGAAATGTGTCCGGTTTTTTG	NM_173575.2-1727s1c1	3UTR	NM_173575	9606	282974	STK32C	serine/threonine kinase 32C	NM_173575.2	noAltHuman	noMouseHit	AAAGCTCCCATAGTGGCTGTGGCTGGATGTGTGAAATGTGTCCGGtCCTGTTTAAGCTTCAGTGGAGGaCCCGACTGATTTCACAGTTCTGGAGGCAGCTGATGGTCCGCCGCC	aaagctcccatagtggctgtggctggatgtgtgaaatgtgtccggtcctgtttaagcttcagtggaggacc	ggcggcggaccatcagctgcctccagaactgtgaaatcagtcgggtcctccactgaagcttaaacaggacc
TRCN0000199991	GCTCAGGTCTTGGAGGTCAAG	CCGGGCTCAGGTCTTGGAGGTCAAGCTCGAGCTTGACCTCCAAGACCTGAGCTTTTTTG	NM_173575.2-1991s1c1	3UTR	NM_173575	9606	282974	STK32C	serine/threonine kinase 32C	NM_173575.2	noAltHuman	noMouseHit	AAAGCTCCCATAGTGGCTGTGGCTGGATACCTCCAAGACCTGAGCtCCTGTTTAAGCTTCAGTGGAGGaGCACAGCACTTGGAGGATTCTGGAGGCAGCTGATGGTCCGCCGCC	aaagctcccatagtggctgtggctggatacctccaagacctgagctcctgtttaagcttcagtggaggagc	ggcggcggaccatcagctgcctccagaatcctccaagtgctgtgctcctccactgaagcttaaacaggagc
TRCN0000199340|TRCN0000277883	CCTGTTTCAGTGGAGCAAGTG	CCGGCCTGTTTCAGTGGAGCAAGTGCTCGAGCACTTGCTCCACTGAAACAGGTTTTTTG	NM_173575.2-311s1c1	CDS	NM_173575	9606	282974	STK32C	serine/threonine kinase 32C	NM_173575.2	noAltHuman	NM_021302.3 (LOC:57740)	AAAGCTCCCATAGTGGCTGTGGCTGGATTGCTCCACTGAAACAGGtCCTGTTTAAGCTTCAGTGGAGGaCCAGTTAGAGTGGAGCTTTCTGGAGGCAGCTGATGGTCCGCCGCC	aaagctcccatagtggctgtggctggattgctccactgaaacaggtcctgtttaagcttcagtggaggacc	ggcggcggaccatcagctgcctccagaaagctccactctaactggtcctccactgaagcttaaacaggacc
TRCN0000199380|TRCN0000286052	CAGGAGTCTTTGTCCCTGCTC	CCGGCAGGAGTCTTTGTCCCTGCTCCTCGAGGAGCAGGGACAAAGACTCCTGTTTTTTG	NM_173575.2-1898s1c1	3UTR	NM_173575	9606	282974	STK32C	serine/threonine kinase 32C	NM_173575.2	noAltHuman	noMouseHit	AAAGCTCCCATAGTGGCTGTGGCTGGATAGGGACAAAGACTCCTGtCCTGTTTAAGCTTCAGTGGAGGaCACGAGAGTTTGTCCCATTCTGGAGGCAGCTGATGGTCCGCCGCC	aaagctcccatagtggctgtggctggatagggacaaagactcctgtcctgtttaagcttcagtggaggaca	ggcggcggaccatcagctgcctccagaatgggacaaactctcgtgtcctccactgaagcttaaacaggaca
TRCN0000199748|TRCN0000318790	GCTGTACATCTGCGAGATGGC	CCGGGCTGTACATCTGCGAGATGGCCTCGAGGCCATCTCGCAGATGTACAGCTTTTTTG	NM_173575.2-722s1c1	CDS	NM_173575	9606	282974	STK32C	serine/threonine kinase 32C	NM_173575.2	noAltHuman	noMouseHit	AAAGCTCCCATAGTGGCTGTGGCTGGATTCTCGCAGATGTACAGCtCCTGTTTAAGCTTCAGTGGAGGaGCAGTAGTTCTGCGAGTTTCTGGAGGCAGCTGATGGTCCGCCGCC	aaagctcccatagtggctgtggctggattctcgcagatgtacagctcctgtttaagcttcagtggaggagc	ggcggcggaccatcagctgcctccagaaactcgcagaactactgctcctccactgaagcttaaacaggagc
TRCN0000196731	GCATCTATAATGTCAGCTTAT	CCGGGCATCTATAATGTCAGCTTATCTCGAGATAAGCTGACATTATAGATGCTTTTTTG	NM_002748.2-3707s1c1	3UTR	NM_002748	9606	5597	MAPK6	mitogen-activated protein kinase 6	NM_002748.3	noAltHuman	noMouseHit	AAAGCTCCCATAGTGGCTGTGGCTGGATGCTGACATTATAGATGCtCCTGTTTAAGCTTCAGTGGAGGaGCTTCTTAAATGTCAGGTTCTGGAGGCAGCTGATGGTCCGCCGCC	aaagctcccatagtggctgtggctggatgctgacattatagatgctcctgtttaagcttcagtggaggagc	ggcggcggaccatcagctgcctccagaacctgacatttaagaagctcctccactgaagcttaaacaggagc
TRCN0000195172	CATCCTTACATGAGCATATAT	CCGGCATCCTTACATGAGCATATATCTCGAGATATATGCTCATGTAAGGATGTTTTTTG	NM_002748.2-1693s1c1	CDS	NM_002748	9606	5597	MAPK6	mitogen-activated protein kinase 6	NM_002748.3	noAltHuman	noMouseHit	AAAGCTCCCATAGTGGCTGTGGCTGGATATGCTCATGTAAGGATGtCCTGTTTAAGCTTCAGTGGAGGaCAACCTATCATGAGCAATTCTGGAGGCAGCTGATGGTCCGCCGCC	aaagctcccatagtggctgtggctggatatgctcatgtaaggatgtcctgtttaagcttcagtggaggaca	ggcggcggaccatcagctgcctccagaattgctcatgataggttgtcctccactgaagcttaaacaggaca
TRCN0000195285|TRCN0000315206	CCAGCGTTTATTGTAGTAAAC	CCGGCCAGCGTTTATTGTAGTAAACCTCGAGGTTTACTACAATAAACGCTGGTTTTTTG	NM_002748.2-3484s1c1	3UTR	NM_002748	9606	5597	MAPK6	mitogen-activated protein kinase 6	NM_002748.3	noAltHuman	noMouseHit	AAAGCTCCCATAGTGGCTGTGGCTGGATACTACAATAAACGCTGGtCCTGTTTAAGCTTCAGTGGAGGaCCTGCGAATATTGTAGATTCTGGAGGCAGCTGATGGTCCGCCGCC	aaagctcccatagtggctgtggctggatactacaataaacgctggtcctgtttaagcttcagtggaggacc	ggcggcggaccatcagctgcctccagaatctacaatattcgcaggtcctccactgaagcttaaacaggacc
TRCN0000194711|TRCN0000315272	CACTAGTTACTTGGACAAGTT	CCGGCACTAGTTACTTGGACAAGTTCTCGAGAACTTGTCCAAGTAACTAGTGTTTTTTG	NM_002748.2-2631s1c1	CDS	NM_002748	9606	5597	MAPK6	mitogen-activated protein kinase 6	NM_002748.3	noAltHuman	noMouseHit	AAAGCTCCCATAGTGGCTGTGGCTGGATTGTCCAAGTAACTAGTGtCCTGTTTAAGCTTCAGTGGAGGaCAGTAGAAACTTGGACTTTCTGGAGGCAGCTGATGGTCCGCCGCC	aaagctcccatagtggctgtggctggattgtccaagtaactagtgtcctgtttaagcttcagtggaggaca	ggcggcggaccatcagctgcctccagaaagtccaagtttctactgtcctccactgaagcttaaacaggaca
TRCN0000196364	GTTCTAGGTATATGGACTTAA	CCGGGTTCTAGGTATATGGACTTAACTCGAGTTAAGTCCATATACCTAGAACTTTTTTG	NM_002748.2-806s1c1	CDS	NM_002748	9606	5597	MAPK6	mitogen-activated protein kinase 6	NM_002748.3	noAltHuman	noMouseHit	AAAGCTCCCATAGTGGCTGTGGCTGGATGTCCATATACCTAGAACtCCTGTTTAAGCTTCAGTGGAGGaGTACTACCTATATGGAGTTCTGGAGGCAGCTGATGGTCCGCCGCC	aaagctcccatagtggctgtggctggatgtccatatacctagaactcctgtttaagcttcagtggaggagt	ggcggcggaccatcagctgcctccagaactccatataggtagtactcctccactgaagcttaaacaggagt
TRCN0000194979	CCATTTCATGTGATCTATTAC	CCGGCCATTTCATGTGATCTATTACCTCGAGGTAATAGATCACATGAAATGGTTTTTTG	NM_138982.1-2009s1c1	3UTR	NM_138982	9606	5602	MAPK10	mitogen-activated protein kinase 10	NM_138980.2,NM_138981.2,NM_138982.2,NM_002753.3	noAltHuman	NM_001081567.1 (LOC:26414),NM_009158.2 (LOC:26414)	AAAGCTCCCATAGTGGCTGTGGCTGGATTAGATCACATGAAATGGtCCTGTTTAAGCTTCAGTGGAGGaCCTTTTGTTGTGATCTTTTCTGGAGGCAGCTGATGGTCCGCCGCC	aaagctcccatagtggctgtggctggattagatcacatgaaatggtcctgtttaagcttcagtggaggacc	ggcggcggaccatcagctgcctccagaaaagatcacaacaaaaggtcctccactgaagcttaaacaggacc
TRCN0000195168	CAAGTGGATGTGTCATATATT	CCGGCAAGTGGATGTGTCATATATTCTCGAGAATATATGACACATCCACTTGTTTTTTG	NM_138982.1-146s1c1	CDS	NM_138982	9606	5602	MAPK10	mitogen-activated protein kinase 10	NM_138980.2,NM_138982.2,NM_002753.3	noAltHuman	noMouseHit	AAAGCTCCCATAGTGGCTGTGGCTGGATTATGACACATCCACTTGtCCTGTTTAAGCTTCAGTGGAGGaCATGTGCTTGTGTCATTTTCTGGAGGCAGCTGATGGTCCGCCGCC	aaagctcccatagtggctgtggctggattatgacacatccacttgtcctgtttaagcttcagtggaggaca	ggcggcggaccatcagctgcctccagaaaatgacacaagcacatgtcctccactgaagcttaaacaggaca
TRCN0000194965	CCAAATGTTGTGTGGCATTAA	CCGGCCAAATGTTGTGTGGCATTAACTCGAGTTAATGCCACACAACATTTGGTTTTTTG	NM_138982.1-580s1c1	CDS	NM_138982	9606	5602	MAPK10	mitogen-activated protein kinase 10	NM_138980.2,NM_138981.2,NM_138982.2,NM_002753.3	noAltHuman	noMouseHit	AAAGCTCCCATAGTGGCTGTGGCTGGATTGCCACACAACATTTGGtCCTGTTTAAGCTTCAGTGGAGGaCCTAATCATGTGTGGCTTTCTGGAGGCAGCTGATGGTCCGCCGCC	aaagctcccatagtggctgtggctggattgccacacaacatttggtcctgtttaagcttcagtggaggacc	ggcggcggaccatcagctgcctccagaaagccacacatgattaggtcctccactgaagcttaaacaggacc
TRCN0000196370	GACAGAAATGTGGCCATTAAG	CCGGGACAGAAATGTGGCCATTAAGCTCGAGCTTAATGGCCACATTTCTGTCTTTTTTG	NM_138982.1-326s1c1	CDS	NM_138982	9606	5602	MAPK10	mitogen-activated protein kinase 10	NM_138980.2,NM_138981.2,NM_138982.2,NM_002753.3	noAltHuman	NM_001081567.1 (LOC:26414),NM_009158.2 (LOC:26414)	AAAGCTCCCATAGTGGCTGTGGCTGGATATGGCCACATTTCTGTCtCCTGTTTAAGCTTCAGTGGAGGaGAGAGATTTGTGGCCAATTCTGGAGGCAGCTGATGGTCCGCCGCC	aaagctcccatagtggctgtggctggatatggccacatttctgtctcctgtttaagcttcagtggaggaga	ggcggcggaccatcagctgcctccagaattggccacaaatctctctcctccactgaagcttaaacaggaga
TRCN0000196303	GAATTAGACCATGAGCGAATG	CCGGGAATTAGACCATGAGCGAATGCTCGAGCATTCGCTCATGGTCTAATTCTTTTTTG	NM_138982.1-545s1c1	CDS	NM_138982	9606	5602	MAPK10	mitogen-activated protein kinase 10	NM_138980.2,NM_138981.2,NM_138982.2,NM_002753.3	noAltHuman	noMouseHit	AAAGCTCCCATAGTGGCTGTGGCTGGATCGCTCATGGTCTAATTCtCCTGTTTAAGCTTCAGTGGAGGaGATTTACTCCATGAGCCTTCTGGAGGCAGCTGATGGTCCGCCGCC	aaagctcccatagtggctgtggctggatcgctcatggtctaattctcctgtttaagcttcagtggaggaga	ggcggcggaccatcagctgcctccagaaggctcatggagtaaatctcctccactgaagcttaaacaggaga
TRCN0000195085	CCTGTAAGATTGCTTGTCTTT	CCGGCCTGTAAGATTGCTTGTCTTTCTCGAGAAAGACAAGCAATCTTACAGGTTTTTTG	NM_003618.2-3525s1c1	3UTR	NM_003618	9606	8491	MAP4K3	mitogen-activated protein kinase kinase kinase kinase 3	NM_003618.2	noAltHuman	noMouseHit	AAAGCTCCCATAGTGGCTGTGGCTGGATACAAGCAATCTTACAGGtCCTGTTTAAGCTTCAGTGGAGGaCCAGTATCATTGCTTGATTCTGGAGGCAGCTGATGGTCCGCCGCC	aaagctcccatagtggctgtggctggatacaagcaatcttacaggtcctgtttaagcttcagtggaggacc	ggcggcggaccatcagctgcctccagaatcaagcaatgatactggtcctccactgaagcttaaacaggacc
TRCN0000196266	GCAAGTACACTGGTGTTTATA	CCGGGCAAGTACACTGGTGTTTATACTCGAGTATAAACACCAGTGTACTTGCTTTTTTG	NM_003618.2-3336s1c1	3UTR	NM_003618	9606	8491	MAP4K3	mitogen-activated protein kinase kinase kinase kinase 3	NM_003618.2	noAltHuman	noMouseHit	AAAGCTCCCATAGTGGCTGTGGCTGGATAACACCAGTGTACTTGCtCCTGTTTAAGCTTCAGTGGAGGaGCTAGTTGACTGGTGTATTCTGGAGGCAGCTGATGGTCCGCCGCC	aaagctcccatagtggctgtggctggataacaccagtgtacttgctcctgtttaagcttcagtggaggagc	ggcggcggaccatcagctgcctccagaatacaccagtcaactagctcctccactgaagcttaaacaggagc
TRCN0000194690	CCAGATTGAATCAATAGTGTG	CCGGCCAGATTGAATCAATAGTGTGCTCGAGCACACTATTGATTCAATCTGGTTTTTTG	NM_003618.2-2545s1c1	CDS	NM_003618	9606	8491	MAP4K3	mitogen-activated protein kinase kinase kinase kinase 3	NM_003618.2	noAltHuman	noMouseHit	AAAGCTCCCATAGTGGCTGTGGCTGGATCTATTGATTCAATCTGGtCCTGTTTAAGCTTCAGTGGAGGaCCTGATACAATCAATACTTCTGGAGGCAGCTGATGGTCCGCCGCC	aaagctcccatagtggctgtggctggatctattgattcaatctggtcctgtttaagcttcagtggaggacc	ggcggcggaccatcagctgcctccagaagtattgattgtatcaggtcctccactgaagcttaaacaggacc
TRCN0000195007	CACCCAAATATTGTTGCTTAT	CCGGCACCCAAATATTGTTGCTTATCTCGAGATAAGCAACAATATTTGGGTGTTTTTTG	NM_003618.2-299s1c1	CDS	NM_003618	9606	8491	MAP4K3	mitogen-activated protein kinase kinase kinase kinase 3	NM_003618.2	noAltHuman	noMouseHit	AAAGCTCCCATAGTGGCTGTGGCTGGATGCAACAATATTTGGGTGtCCTGTTTAAGCTTCAGTGGAGGaCAGCCATTTATTGTTGGTTCTGGAGGCAGCTGATGGTCCGCCGCC	aaagctcccatagtggctgtggctggatgcaacaatatttgggtgtcctgtttaagcttcagtggaggaca	ggcggcggaccatcagctgcctccagaaccaacaataaatggctgtcctccactgaagcttaaacaggaca
TRCN0000195252	CTGTGCATCATCATGGATAAA	CCGGCTGTGCATCATCATGGATAAACTCGAGTTTATCCATGATGATGCACAGTTTTTTG	NM_003618.2-1771s1c1	CDS	NM_003618	9606	8491	MAP4K3	mitogen-activated protein kinase kinase kinase kinase 3	NM_003618.2	noAltHuman	noMouseHit	AAAGCTCCCATAGTGGCTGTGGCTGGATTCCATGATGATGCACAGtCCTGTTTAAGCTTCAGTGGAGGaCTCTGCTACATCATGGTTTCTGGAGGCAGCTGATGGTCCGCCGCC	aaagctcccatagtggctgtggctggattccatgatgatgcacagtcctgtttaagcttcagtggaggact	ggcggcggaccatcagctgcctccagaaaccatgatgtagcagagtcctccactgaagcttaaacaggact
TRCN0000199065	CCACCCTTTACTTCGTGATGA	CCGGCCACCCTTTACTTCGTGATGACTCGAGTCATCACGAAGTAAAGGGTGGTTTTTTG	NM_002645.1-4593s1c1	CDS	NM_002645	9606	5286	PIK3C2A	phosphoinositide-3-kinase, class 2, alpha polypeptide	NM_002645.2	noAltHuman	NM_011083.2 (LOC:18704)	AAAGCTCCCATAGTGGCTGTGGCTGGATCACGAAGTAAAGGGTGGtCCTGTTTAAGCTTCAGTGGAGGaCCTCCCAATACTTCGTCTTCTGGAGGCAGCTGATGGTCCGCCGCC	aaagctcccatagtggctgtggctggatcacgaagtaaagggtggtcctgtttaagcttcagtggaggacc	ggcggcggaccatcagctgcctccagaagacgaagtattgggaggtcctccactgaagcttaaacaggacc
TRCN0000199468	GCCTGCATTGTACCCACTAAT	CCGGGCCTGCATTGTACCCACTAATCTCGAGATTAGTGGGTACAATGCAGGCTTTTTTG	NM_002645.1-2802s1c1	CDS	NM_002645	9606	5286	PIK3C2A	phosphoinositide-3-kinase, class 2, alpha polypeptide	NM_002645.2	noAltHuman	noMouseHit	AAAGCTCCCATAGTGGCTGTGGCTGGATGTGGGTACAATGCAGGCtCCTGTTTAAGCTTCAGTGGAGGaGCGTGCTATGTACCCAGTTCTGGAGGCAGCTGATGGTCCGCCGCC	aaagctcccatagtggctgtggctggatgtgggtacaatgcaggctcctgtttaagcttcagtggaggagc	ggcggcggaccatcagctgcctccagaactgggtacatagcacgctcctccactgaagcttaaacaggagc
TRCN0000195283	CCTGTTCAAGTAAGCATAAAC	CCGGCCTGTTCAAGTAAGCATAAACCTCGAGGTTTATGCTTACTTGAACAGGTTTTTTG	NM_002645.1-1918s1c1	CDS	NM_002645	9606	5286	PIK3C2A	phosphoinositide-3-kinase, class 2, alpha polypeptide	NM_002645.2	noAltHuman	noMouseHit	AAAGCTCCCATAGTGGCTGTGGCTGGATATGCTTACTTGAACAGGtCCTGTTTAAGCTTCAGTGGAGGaCCAGTTGTAGTAAGCAATTCTGGAGGCAGCTGATGGTCCGCCGCC	aaagctcccatagtggctgtggctggatatgcttacttgaacaggtcctgtttaagcttcagtggaggacc	ggcggcggaccatcagctgcctccagaattgcttactacaactggtcctccactgaagcttaaacaggacc
TRCN0000196636	GCCTACAACTTGATAAGAAAG	CCGGGCCTACAACTTGATAAGAAAGCTCGAGCTTTCTTATCAAGTTGTAGGCTTTTTTG	NM_002645.1-3955s1c1	CDS	NM_002645	9606	5286	PIK3C2A	phosphoinositide-3-kinase, class 2, alpha polypeptide	NM_002645.2	noAltHuman	NM_011083.2 (LOC:18704)	AAAGCTCCCATAGTGGCTGTGGCTGGATCTTATCAAGTTGTAGGCtCCTGTTTAAGCTTCAGTGGAGGaGCGTACTTCTTGATAACTTCTGGAGGCAGCTGATGGTCCGCCGCC	aaagctcccatagtggctgtggctggatcttatcaagttgtaggctcctgtttaagcttcagtggaggagc	ggcggcggaccatcagctgcctccagaagttatcaagaagtacgctcctccactgaagcttaaacaggagc
TRCN0000194822	CCTATCCAGATATCACAATTG	CCGGCCTATCCAGATATCACAATTGCTCGAGCAATTGTGATATCTGGATAGGTTTTTTG	NM_002645.1-2242s1c1	CDS	NM_002645	9606	5286	PIK3C2A	phosphoinositide-3-kinase, class 2, alpha polypeptide	NM_002645.2	noAltHuman	noMouseHit	AAAGCTCCCATAGTGGCTGTGGCTGGATTGTGATATCTGGATAGGtCCTGTTTAAGCTTCAGTGGAGGaCCAATCGTGATATCACTTTCTGGAGGCAGCTGATGGTCCGCCGCC	aaagctcccatagtggctgtggctggattgtgatatctggataggtcctgtttaagcttcagtggaggacc	ggcggcggaccatcagctgcctccagaaagtgatatcacgattggtcctccactgaagcttaaacaggacc
TRCN0000199818	GCCCTCAAGGTGATGAGCATT	CCGGGCCCTCAAGGTGATGAGCATTCTCGAGAATGCTCATCACCTTGAGGGCTTTTTTG	NM_002760.3-566s1c1	CDS	NM_002760	9606	5616	PRKY	protein kinase, Y-linked	NR_028062.1	NM_005044.4 (LOC:5613)	noMouseHit	AAAGCTCCCATAGTGGCTGTGGCTGGATCTCATCACCTTGAGGGCtCCTGTTTAAGCTTCAGTGGAGGaGCGCTCTTGGTGATGACTTCTGGAGGCAGCTGATGGTCCGCCGCC	aaagctcccatagtggctgtggctggatctcatcaccttgagggctcctgtttaagcttcagtggaggagc	ggcggcggaccatcagctgcctccagaagtcatcaccaagagcgctcctccactgaagcttaaacaggagc
TRCN0000199331	CACATCAAGCTCACGGACTTT	CCGGCACATCAAGCTCACGGACTTTCTCGAGAAAGTCCGTGAGCTTGATGTGTTTTTTG	NM_002760.3-893s1c1	CDS	NM_002760	9606	5616	PRKY	protein kinase, Y-linked	NR_028062.1	NM_015112.2 (LOC:23139)	noMouseHit	AAAGCTCCCATAGTGGCTGTGGCTGGATTCCGTGAGCTTGATGTGtCCTGTTTAAGCTTCAGTGGAGGaCAGATCTTGCTCACGGTTTCTGGAGGCAGCTGATGGTCCGCCGCC	aaagctcccatagtggctgtggctggattccgtgagcttgatgtgtcctgtttaagcttcagtggaggaca	ggcggcggaccatcagctgcctccagaaaccgtgagcaagatctgtcctccactgaagcttaaacaggaca
TRCN0000199518	GCTCTTCTACTCTGCGGAGAT	CCGGGCTCTTCTACTCTGCGGAGATCTCGAGATCTCCGCAGAGTAGAAGAGCTTTTTTG	NM_002760.3-787s1c1	CDS	NM_002760	9606	5616	PRKY	protein kinase, Y-linked	NR_028062.1	noAltHuman	noMouseHit	AAAGCTCCCATAGTGGCTGTGGCTGGATCCGCAGAGTAGAAGAGCtCCTGTTTAAGCTTCAGTGGAGGaGCACTTGAACTCTGCGCTTCTGGAGGCAGCTGATGGTCCGCCGCC	aaagctcccatagtggctgtggctggatccgcagagtagaagagctcctgtttaagcttcagtggaggagc	ggcggcggaccatcagctgcctccagaagcgcagagttcaagtgctcctccactgaagcttaaacaggagc
TRCN0000199051	CCCGAAGTCATTCAGAGCAAG	CCGGCCCGAAGTCATTCAGAGCAAGCTCGAGCTTGCTCTGAATGACTTCGGGTTTTTTG	NM_002760.3-977s1c1	CDS	NM_002760	9606	5616	PRKY	protein kinase, Y-linked	NR_028062.1	NM_005044.4 (LOC:5613)	noMouseHit	AAAGCTCCCATAGTGGCTGTGGCTGGATCTCTGAATGACTTCGGGtCCTGTTTAAGCTTCAGTGGAGGaCCGGAACACATTCAGACTTCTGGAGGCAGCTGATGGTCCGCCGCC	aaagctcccatagtggctgtggctggatctctgaatgacttcgggtcctgtttaagcttcagtggaggacc	ggcggcggaccatcagctgcctccagaagtctgaatgtgttccggtcctccactgaagcttaaacaggacc
TRCN0000199828	GAGATCGTCTACAGGGATTTG	CCGGGAGATCGTCTACAGGGATTTGCTCGAGCAAATCCCTGTAGACGATCTCTTTTTTG	NM_002760.3-839s1c1	CDS	NM_002760	9606	5616	PRKY	protein kinase, Y-linked	NR_028062.1	noAltHuman	noMouseHit	AAAGCTCCCATAGTGGCTGTGGCTGGATTCCCTGTAGACGATCTCtCCTGTTTAAGCTTCAGTGGAGGaGACATCCACTACAGGGTTTCTGGAGGCAGCTGATGGTCCGCCGCC	aaagctcccatagtggctgtggctggattccctgtagacgatctctcctgtttaagcttcagtggaggaga	ggcggcggaccatcagctgcctccagaaaccctgtagtggatgtctcctccactgaagcttaaacaggaga
TRCN0000196744	GCTTAGTGTCTTCACTGTATT	CCGGGCTTAGTGTCTTCACTGTATTCTCGAGAATACAGTGAAGACACTAAGCTTTTTTG	NM_001894.4-1389s1c1	3UTR	NM_001894	9606	1454	CSNK1E	casein kinase 1, epsilon	NM_152221.2,NM_001894.4	noAltHuman	noMouseHit	AAAGCTCCCATAGTGGCTGTGGCTGGATCAGTGAAGACACTAAGCtCCTGTTTAAGCTTCAGTGGAGGaGCATAGACTCTTCACTCTTCTGGAGGCAGCTGATGGTCCGCCGCC	aaagctcccatagtggctgtggctggatcagtgaagacactaagctcctgtttaagcttcagtggaggagc	ggcggcggaccatcagctgcctccagaagagtgaagagtctatgctcctccactgaagcttaaacaggagc
TRCN0000199466	GAGCGGGTCCTTCGGAGATAT	CCGGGAGCGGGTCCTTCGGAGATATCTCGAGATATCTCCGAAGGACCCGCTCTTTTTTG	NM_001894.4-159s1c1	CDS	NM_001894	9606	1454	CSNK1E	casein kinase 1, epsilon	NM_152221.2,NM_001894.4	noAltHuman	noMouseHit	AAAGCTCCCATAGTGGCTGTGGCTGGATCTCCGAAGGACCCGCTCtCCTGTTTAAGCTTCAGTGGAGGaGACCGGCACCTTCGGACTTCTGGAGGCAGCTGATGGTCCGCCGCC	aaagctcccatagtggctgtggctggatctccgaaggacccgctctcctgtttaagcttcagtggaggaga	ggcggcggaccatcagctgcctccagaagtccgaaggtgccggtctcctccactgaagcttaaacaggaga
TRCN0000195482	CCTGTGTCTACTAACAAGGAC	CCGGCCTGTGTCTACTAACAAGGACCTCGAGGTCCTTGTTAGTAGACACAGGTTTTTTG	NM_001894.4-2069s1c1	3UTR	NM_001894	9606	1454	CSNK1E	casein kinase 1, epsilon	NM_152221.2,NM_001894.4	noAltHuman	noMouseHit	AAAGCTCCCATAGTGGCTGTGGCTGGATTTGTTAGTAGACACAGGtCCTGTTTAAGCTTCAGTGGAGGaCCAGTGAGTACTAACATTTCTGGAGGCAGCTGATGGTCCGCCGCC	aaagctcccatagtggctgtggctggatttgttagtagacacaggtcctgtttaagcttcagtggaggacc	ggcggcggaccatcagctgcctccagaaatgttagtactcactggtcctccactgaagcttaaacaggacc
TRCN0000196988	GCTGGAGTGTGTGAAGACAAA	CCGGGCTGGAGTGTGTGAAGACAAACTCGAGTTTGTCTTCACACACTCCAGCTTTTTTG	NM_001894.4-225s1c1	CDS	NM_001894	9606	1454	CSNK1E	casein kinase 1, epsilon	NM_152221.2,NM_001894.4	noAltHuman	noMouseHit	AAAGCTCCCATAGTGGCTGTGGCTGGATTCTTCACACACTCCAGCtCCTGTTTAAGCTTCAGTGGAGGaGCAGGACAGTGTGAAGTTTCTGGAGGCAGCTGATGGTCCGCCGCC	aaagctcccatagtggctgtggctggattcttcacacactccagctcctgtttaagcttcagtggaggagc	ggcggcggaccatcagctgcctccagaaacttcacactgtcctgctcctccactgaagcttaaacaggagc
TRCN0000199668	GCCATCAAGCTGGAGTGTGTG	CCGGGCCATCAAGCTGGAGTGTGTGCTCGAGCACACACTCCAGCTTGATGGCTTTTTTG	NM_001894.4-217s1c1	CDS	NM_001894	9606	1454	CSNK1E	casein kinase 1, epsilon	NM_152221.2,NM_001894.4	noAltHuman	noMouseHit	AAAGCTCCCATAGTGGCTGTGGCTGGATCACTCCAGCTTGATGGCtCCTGTTTAAGCTTCAGTGGAGGaGCGATCTTGCTGGAGTCTTCTGGAGGCAGCTGATGGTCCGCCGCC	aaagctcccatagtggctgtggctggatcactccagcttgatggctcctgtttaagcttcagtggaggagc	ggcggcggaccatcagctgcctccagaagactccagcaagatcgctcctccactgaagcttaaacaggagc
TRCN0000199136|TRCN0000335816	CGTAGGCAGCTGCGAGAACAT	CCGGCGTAGGCAGCTGCGAGAACATCTCGAGATGTTCTCGCAGCTGCCTACGTTTTTTG	NM_173598.2-669s1c1	CDS	NM_173598	9606	283455	KSR2	kinase suppressor of ras 2	NM_173598.4	noAltHuman	noMouseHit	AAAGCTCCCATAGTGGCTGTGGCTGGATTCTCGCAGCTGCCTACGtCCTGTTTAAGCTTCAGTGGAGGaCGAAGGGTGCTGCGAGTTTCTGGAGGCAGCTGATGGTCCGCCGCC	aaagctcccatagtggctgtggctggattctcgcagctgcctacgtcctgtttaagcttcagtggaggacg	ggcggcggaccatcagctgcctccagaaactcgcagcacccttcgtcctccactgaagcttaaacaggacg
TRCN0000199619|TRCN0000335815	GCCTCAGGAATGTCCACATGT	CCGGGCCTCAGGAATGTCCACATGTCTCGAGACATGTGGACATTCCTGAGGCTTTTTTG	NM_173598.2-86s1c1	CDS	NM_173598	9606	283455	KSR2	kinase suppressor of ras 2	NM_173598.4	noAltHuman	noMouseHit	AAAGCTCCCATAGTGGCTGTGGCTGGATGTGGACATTCCTGAGGCtCCTGTTTAAGCTTCAGTGGAGGaGCGTCACCAATGTCCAGTTCTGGAGGCAGCTGATGGTCCGCCGCC	aaagctcccatagtggctgtggctggatgtggacattcctgaggctcctgtttaagcttcagtggaggagc	ggcggcggaccatcagctgcctccagaactggacattggtgacgctcctccactgaagcttaaacaggagc
TRCN0000195569	CGTTCCGTGTGACATCAACAA	CCGGCGTTCCGTGTGACATCAACAACTCGAGTTGTTGATGTCACACGGAACGTTTTTTG	NM_173598.2-1059s1c1	CDS	NM_173598	9606	283455	KSR2	kinase suppressor of ras 2	NM_173598.4	noAltHuman	noMouseHit	AAAGCTCCCATAGTGGCTGTGGCTGGATTGATGTCACACGGAACGtCCTGTTTAAGCTTCAGTGGAGGaCGATCCCAGTGACATCTTTCTGGAGGCAGCTGATGGTCCGCCGCC	aaagctcccatagtggctgtggctggattgatgtcacacggaacgtcctgtttaagcttcagtggaggacg	ggcggcggaccatcagctgcctccagaaagatgtcactgggatcgtcctccactgaagcttaaacaggacg
TRCN0000194721	CCATTACTTCAAATTGAAGTG	CCGGCCATTACTTCAAATTGAAGTGCTCGAGCACTTCAATTTGAAGTAATGGTTTTTTG	NM_173598.2-1453s1c1	CDS	NM_173598	9606	283455	KSR2	kinase suppressor of ras 2	NM_173598.4	noAltHuman	NM_001114545.1 (LOC:333050)	AAAGCTCCCATAGTGGCTGTGGCTGGATTCAATTTGAAGTAATGGtCCTGTTTAAGCTTCAGTGGAGGaCCTTTAGATCAAATTGTTTCTGGAGGCAGCTGATGGTCCGCCGCC	aaagctcccatagtggctgtggctggattcaatttgaagtaatggtcctgtttaagcttcagtggaggacc	ggcggcggaccatcagctgcctccagaaacaatttgatctaaaggtcctccactgaagcttaaacaggacc
TRCN0000195374	CTTGGCACAATCTGGTATGAA	CCGGCTTGGCACAATCTGGTATGAACTCGAGTTCATACCAGATTGTGCCAAGTTTTTTG	NM_173598.2-2215s1c1	CDS	NM_173598	9606	283455	KSR2	kinase suppressor of ras 2	NM_173598.4	noAltHuman	noMouseHit	AAAGCTCCCATAGTGGCTGTGGCTGGATTACCAGATTGTGCCAAGtCCTGTTTAAGCTTCAGTGGAGGaCTAGGCTGAATCTGGTTTTCTGGAGGCAGCTGATGGTCCGCCGCC	aaagctcccatagtggctgtggctggattaccagattgtgccaagtcctgtttaagcttcagtggaggact	ggcggcggaccatcagctgcctccagaaaaccagattcagcctagtcctccactgaagcttaaacaggact
TRCN0000195232	CCATAAGACTTTCAACCTTGT	CCGGCCATAAGACTTTCAACCTTGTCTCGAGACAAGGTTGAAAGTCTTATGGTTTTTTG	NM_007170.1-2714s1c1	3UTR	NM_007170	9606	10420	TESK2	testis-specific kinase 2	NM_007170.2	noAltHuman	noMouseHit	AAAGCTCCCATAGTGGCTGTGGCTGGATGGTTGAAAGTCTTATGGtCCTGTTTAAGCTTCAGTGGAGGaCCTTAACTCTTTCAACGTTCTGGAGGCAGCTGATGGTCCGCCGCC	aaagctcccatagtggctgtggctggatggttgaaagtcttatggtcctgtttaagcttcagtggaggacc	ggcggcggaccatcagctgcctccagaacgttgaaagagttaaggtcctccactgaagcttaaacaggacc
TRCN0000199234	CCAGAGGATGTCTAGTTCTAG	CCGGCCAGAGGATGTCTAGTTCTAGCTCGAGCTAGAACTAGACATCCTCTGGTTTTTTG	NM_007170.1-2346s1c1	3UTR	NM_007170	9606	10420	TESK2	testis-specific kinase 2	NM_007170.2	noAltHuman	noMouseHit	AAAGCTCCCATAGTGGCTGTGGCTGGATAACTAGACATCCTCTGGtCCTGTTTAAGCTTCAGTGGAGGaCCTGAGCTTGTCTAGTATTCTGGAGGCAGCTGATGGTCCGCCGCC	aaagctcccatagtggctgtggctggataactagacatcctctggtcctgtttaagcttcagtggaggacc	ggcggcggaccatcagctgcctccagaatactagacaagctcaggtcctccactgaagcttaaacaggacc
TRCN0000199337|TRCN0000286060	CTGACGCGTTTGGATGATTTC	CCGGCTGACGCGTTTGGATGATTTCCTCGAGGAAATCATCCAAACGCGTCAGTTTTTTG	NM_007170.1-552s1c1	CDS	NM_007170	9606	10420	TESK2	testis-specific kinase 2	NM_007170.2	noAltHuman	noMouseHit	AAAGCTCCCATAGTGGCTGTGGCTGGATTCATCCAAACGCGTCAGtCCTGTTTAAGCTTCAGTGGAGGaCTCACGGCTTTGGATGTTTCTGGAGGCAGCTGATGGTCCGCCGCC	aaagctcccatagtggctgtggctggattcatccaaacgcgtcagtcctgtttaagcttcagtggaggact	ggcggcggaccatcagctgcctccagaaacatccaaagccgtgagtcctccactgaagcttaaacaggact
TRCN0000199503|TRCN0000277889	GCCTGAGTTCTTGCATCAAGA	CCGGGCCTGAGTTCTTGCATCAAGACTCGAGTCTTGATGCAAGAACTCAGGCTTTTTTG	NM_007170.1-1727s1c1	CDS	NM_007170	9606	10420	TESK2	testis-specific kinase 2	NM_007170.2	noAltHuman	noMouseHit	AAAGCTCCCATAGTGGCTGTGGCTGGATGATGCAAGAACTCAGGCtCCTGTTTAAGCTTCAGTGGAGGaGCGTGACATCTTGCATGTTCTGGAGGCAGCTGATGGTCCGCCGCC	aaagctcccatagtggctgtggctggatgatgcaagaactcaggctcctgtttaagcttcagtggaggagc	ggcggcggaccatcagctgcctccagaacatgcaagatgtcacgctcctccactgaagcttaaacaggagc
TRCN0000196584	GCTCTTAAGATGAACACATTG	CCGGGCTCTTAAGATGAACACATTGCTCGAGCAATGTGTTCATCTTAAGAGCTTTTTTG	NM_007170.1-648s1c1	CDS	NM_007170	9606	10420	TESK2	testis-specific kinase 2	NM_007170.2	noAltHuman	noMouseHit	AAAGCTCCCATAGTGGCTGTGGCTGGATGTGTTCATCTTAAGAGCtCCTGTTTAAGCTTCAGTGGAGGaGCACTTTTGATGAACAGTTCTGGAGGCAGCTGATGGTCCGCCGCC	aaagctcccatagtggctgtggctggatgtgttcatcttaagagctcctgtttaagcttcagtggaggagc	ggcggcggaccatcagctgcctccagaactgttcatcaaaagtgctcctccactgaagcttaaacaggagc
TRCN0000200006|TRCN0000342658	CGGAACAGATTCTGGTGTCTT	CCGGCGGAACAGATTCTGGTGTCTTCTCGAGAAGACACCAGAATCTGTTCCGTTTTTTG	NM_003804.3-3260s1c1	3UTR	NM_003804	9606	8737	RIPK1	receptor (TNFRSF)-interacting serine-threonine kinase 1	NM_003804.3	noAltHuman	noMouseHit	AAAGCTCCCATAGTGGCTGTGGCTGGATCACCAGAATCTGTTCCGtCCTGTTTAAGCTTCAGTGGAGGaCGCAACTCATTCTGGTCTTCTGGAGGCAGCTGATGGTCCGCCGCC	aaagctcccatagtggctgtggctggatcaccagaatctgttccgtcctgtttaagcttcagtggaggacg	ggcggcggaccatcagctgcctccagaagaccagaatgagttgcgtcctccactgaagcttaaacaggacg
TRCN0000196958|TRCN0000342657	GCAGTCTTCAGCCCATTAAAT	CCGGGCAGTCTTCAGCCCATTAAATCTCGAGATTTAATGGGCTGAAGACTGCTTTTTTG	NM_003804.3-2672s1c1	3UTR	NM_003804	9606	8737	RIPK1	receptor (TNFRSF)-interacting serine-threonine kinase 1	NM_003804.3	noAltHuman	noMouseHit	AAAGCTCCCATAGTGGCTGTGGCTGGATAATGGGCTGAAGACTGCtCCTGTTTAAGCTTCAGTGGAGGaGCTGTCAACAGCCCATATTCTGGAGGCAGCTGATGGTCCGCCGCC	aaagctcccatagtggctgtggctggataatgggctgaagactgctcctgtttaagcttcagtggaggagc	ggcggcggaccatcagctgcctccagaatatgggctgttgacagctcctccactgaagcttaaacaggagc
TRCN0000199741|TRCN0000352784	GACGCCTCACTTAGTGGATAA	CCGGGACGCCTCACTTAGTGGATAACTCGAGTTATCCACTAAGTGAGGCGTCTTTTTTG	NM_003804.3-2045s1c1	3UTR	NM_003804	9606	8737	RIPK1	receptor (TNFRSF)-interacting serine-threonine kinase 1	NM_003804.3	noAltHuman	noMouseHit	AAAGCTCCCATAGTGGCTGTGGCTGGATCCACTAAGTGAGGCGTCtCCTGTTTAAGCTTCAGTGGAGGaGAGGCCAGACTTAGTGCTTCTGGAGGCAGCTGATGGTCCGCCGCC	aaagctcccatagtggctgtggctggatccactaagtgaggcgtctcctgtttaagcttcagtggaggaga	ggcggcggaccatcagctgcctccagaagcactaagtctggcctctcctccactgaagcttaaacaggaga
TRCN0000196606|TRCN0000342656	GCAAAGACCTTACGAGAATTT	CCGGGCAAAGACCTTACGAGAATTTCTCGAGAAATTCTCGTAAGGTCTTTGCTTTTTTG	NM_003804.3-1266s1c1	CDS	NM_003804	9606	8737	RIPK1	receptor (TNFRSF)-interacting serine-threonine kinase 1	NM_003804.3	noAltHuman	noMouseHit	AAAGCTCCCATAGTGGCTGTGGCTGGATTCTCGTAAGGTCTTTGCtCCTGTTTAAGCTTCAGTGGAGGaGCTAAGTGCTTACGAGTTTCTGGAGGCAGCTGATGGTCCGCCGCC	aaagctcccatagtggctgtggctggattctcgtaaggtctttgctcctgtttaagcttcagtggaggagc	ggcggcggaccatcagctgcctccagaaactcgtaagcacttagctcctccactgaagcttaaacaggagc
TRCN0000195130	CTGTTCCTTGTAGGATGTTTA	CCGGCTGTTCCTTGTAGGATGTTTACTCGAGTAAACATCCTACAAGGAACAGTTTTTTG	NM_003804.3-3431s1c1	3UTR	NM_003804	9606	8737	RIPK1	receptor (TNFRSF)-interacting serine-threonine kinase 1	NM_003804.3	noAltHuman	noMouseHit	AAAGCTCCCATAGTGGCTGTGGCTGGATCATCCTACAAGGAACAGtCCTGTTTAAGCTTCAGTGGAGGaCTCTTCGATGTAGGATCTTCTGGAGGCAGCTGATGGTCCGCCGCC	aaagctcccatagtggctgtggctggatcatcctacaaggaacagtcctgtttaagcttcagtggaggact	ggcggcggaccatcagctgcctccagaagatcctacatcgaagagtcctccactgaagcttaaacaggact
TRCN0000195009	CCAAACTTTCTGTCTGGTAAT	CCGGCCAAACTTTCTGTCTGGTAATCTCGAGATTACCAGACAGAAAGTTTGGTTTTTTG	NM_003831.2-3158s1c1	3UTR	NM_003831	9606	8780	RIOK3	RIO kinase 3 (yeast)	NM_003831.3	noAltHuman	noMouseHit	AAAGCTCCCATAGTGGCTGTGGCTGGATCCAGACAGAAAGTTTGGtCCTGTTTAAGCTTCAGTGGAGGaCCTAACAATCTGTCTGCTTCTGGAGGCAGCTGATGGTCCGCCGCC	aaagctcccatagtggctgtggctggatccagacagaaagtttggtcctgtttaagcttcagtggaggacc	ggcggcggaccatcagctgcctccagaagcagacagattgttaggtcctccactgaagcttaaacaggacc
TRCN0000196653|TRCN0000342665	GTTGCGTCTTTCCTTGAATAT	CCGGGTTGCGTCTTTCCTTGAATATCTCGAGATATTCAAGGAAAGACGCAACTTTTTTG	NM_003831.2-2113s1c1	3UTR	NM_003831	9606	8780	RIOK3	RIO kinase 3 (yeast)	NM_003831.3	noAltHuman	noMouseHit	AAAGCTCCCATAGTGGCTGTGGCTGGATTCAAGGAAAGACGCAACtCCTGTTTAAGCTTCAGTGGAGGaGTAGCGAGTTTCCTTGTTTCTGGAGGCAGCTGATGGTCCGCCGCC	aaagctcccatagtggctgtggctggattcaaggaaagacgcaactcctgtttaagcttcagtggaggagt	ggcggcggaccatcagctgcctccagaaacaaggaaactcgctactcctccactgaagcttaaacaggagt
TRCN0000196572	GTAAACTAAATCCACGTAAGA	CCGGGTAAACTAAATCCACGTAAGACTCGAGTCTTACGTGGATTTAGTTTACTTTTTTG	NM_003831.2-1098s1c1	CDS	NM_003831	9606	8780	RIOK3	RIO kinase 3 (yeast)	NM_003831.3	noAltHuman	NM_024182.4 (LOC:66878)	AAAGCTCCCATAGTGGCTGTGGCTGGATACGTGGATTTAGTTTACtCCTGTTTAAGCTTCAGTGGAGGaGTTAACATAATCCACGATTCTGGAGGCAGCTGATGGTCCGCCGCC	aaagctcccatagtggctgtggctggatacgtggatttagtttactcctgtttaagcttcagtggaggagt	ggcggcggaccatcagctgcctccagaatcgtggattatgttaactcctccactgaagcttaaacaggagt
TRCN0000195187	CCACTAAAGATCCAAACTTTC	CCGGCCACTAAAGATCCAAACTTTCCTCGAGGAAAGTTTGGATCTTTAGTGGTTTTTTG	NM_003831.2-3147s1c1	3UTR	NM_003831	9606	8780	RIOK3	RIO kinase 3 (yeast)	NM_003831.3	noAltHuman	noMouseHit	AAAGCTCCCATAGTGGCTGTGGCTGGATGTTTGGATCTTTAGTGGtCCTGTTTAAGCTTCAGTGGAGGaCCTCTATTGATCCAAAGTTCTGGAGGCAGCTGATGGTCCGCCGCC	aaagctcccatagtggctgtggctggatgtttggatctttagtggtcctgtttaagcttcagtggaggacc	ggcggcggaccatcagctgcctccagaactttggatcaatagaggtcctccactgaagcttaaacaggacc
TRCN0000197149|TRCN0000342727	GCTGACCTCAGTGAGTATAAC	CCGGGCTGACCTCAGTGAGTATAACCTCGAGGTTATACTCACTGAGGTCAGCTTTTTTG	NM_003831.2-1361s1c1	CDS	NM_003831	9606	8780	RIOK3	RIO kinase 3 (yeast)	NM_003831.3	noAltHuman	noMouseHit	AAAGCTCCCATAGTGGCTGTGGCTGGATTACTCACTGAGGTCAGCtCCTGTTTAAGCTTCAGTGGAGGaGCAGACGACAGTGAGTTTTCTGGAGGCAGCTGATGGTCCGCCGCC	aaagctcccatagtggctgtggctggattactcactgaggtcagctcctgtttaagcttcagtggaggagc	ggcggcggaccatcagctgcctccagaaaactcactgtcgtctgctcctccactgaagcttaaacaggagc
TRCN0000196485	GTGCTATCAATCAGTTGTAAA	CCGGGTGCTATCAATCAGTTGTAAACTCGAGTTTACAACTGATTGATAGCACTTTTTTG	NM_012093.2-3706s1c1	3UTR	NM_012093	9606	26289	AK5	adenylate kinase 5	NM_174858.2,NM_012093.3	noAltHuman	noMouseHit	AAAGCTCCCATAGTGGCTGTGGCTGGATCAACTGATTGATAGCACtCCTGTTTAAGCTTCAGTGGAGGaGTCCTAAGAATCAGTTCTTCTGGAGGCAGCTGATGGTCCGCCGCC	aaagctcccatagtggctgtggctggatcaactgattgatagcactcctgtttaagcttcagtggaggagt	ggcggcggaccatcagctgcctccagaagaactgattcttaggactcctccactgaagcttaaacaggagt
TRCN0000196669	GTGATGCATTTCAGCAATTAT	CCGGGTGATGCATTTCAGCAATTATCTCGAGATAATTGCTGAAATGCATCACTTTTTTG	NM_012093.2-3386s1c1	3UTR	NM_012093	9606	26289	AK5	adenylate kinase 5	NM_174858.2,NM_012093.3	noAltHuman	noMouseHit	AAAGCTCCCATAGTGGCTGTGGCTGGATTTGCTGAAATGCATCACtCCTGTTTAAGCTTCAGTGGAGGaGTCATGGTTTTCAGCATTTCTGGAGGCAGCTGATGGTCCGCCGCC	aaagctcccatagtggctgtggctggatttgctgaaatgcatcactcctgtttaagcttcagtggaggagt	ggcggcggaccatcagctgcctccagaaatgctgaaaaccatgactcctccactgaagcttaaacaggagt
TRCN0000196382	GCATTGTTATTGATGGATTTC	CCGGGCATTGTTATTGATGGATTTCCTCGAGGAAATCCATCAATAACAATGCTTTTTTG	NM_012093.2-1589s1c1	CDS	NM_012093	9606	26289	AK5	adenylate kinase 5	NM_174858.2,NM_012093.3	noAltHuman	noMouseHit	AAAGCTCCCATAGTGGCTGTGGCTGGATTCCATCAATAACAATGCtCCTGTTTAAGCTTCAGTGGAGGaGCTTTGAAATTGATGGTTTCTGGAGGCAGCTGATGGTCCGCCGCC	aaagctcccatagtggctgtggctggattccatcaataacaatgctcctgtttaagcttcagtggaggagc	ggcggcggaccatcagctgcctccagaaaccatcaatttcaaagctcctccactgaagcttaaacaggagc
TRCN0000196484	GCATGAGATATTTGCTATTTC	CCGGGCATGAGATATTTGCTATTTCCTCGAGGAAATAGCAAATATCTCATGCTTTTTTG	NM_012093.2-3440s1c1	3UTR	NM_012093	9606	26289	AK5	adenylate kinase 5	NM_174858.2,NM_012093.3	noAltHuman	noMouseHit	AAAGCTCCCATAGTGGCTGTGGCTGGATTAGCAAATATCTCATGCtCCTGTTTAAGCTTCAGTGGAGGaGCTTGACTTATTTGCTTTTCTGGAGGCAGCTGATGGTCCGCCGCC	aaagctcccatagtggctgtggctggattagcaaatatctcatgctcctgtttaagcttcagtggaggagc	ggcggcggaccatcagctgcctccagaaaagcaaataagtcaagctcctccactgaagcttaaacaggagc
TRCN0000195147	CAAGGTGAAATGGGATACATT	CCGGCAAGGTGAAATGGGATACATTCTCGAGAATGTATCCCATTTCACCTTGTTTTTTG	NM_012093.2-1104s1c1	CDS	NM_012093	9606	26289	AK5	adenylate kinase 5	NM_174858.2,NM_012093.3	noAltHuman	noMouseHit	AAAGCTCCCATAGTGGCTGTGGCTGGATTATCCCATTTCACCTTGtCCTGTTTAAGCTTCAGTGGAGGaCATGGTCTAATGGGATTTTCTGGAGGCAGCTGATGGTCCGCCGCC	aaagctcccatagtggctgtggctggattatcccatttcaccttgtcctgtttaagcttcagtggaggaca	ggcggcggaccatcagctgcctccagaaaatcccattagaccatgtcctccactgaagcttaaacaggaca
TRCN0000196696	GTTTGTCCTATCGCTTATAAA	CCGGGTTTGTCCTATCGCTTATAAACTCGAGTTTATAAGCGATAGGACAAACTTTTTTG	NM_138316.2-1873s1c1	3UTR	NM_138316	9606	53354	PANK1	pantothenate kinase 1	NM_148978.2,NM_138316.3,NM_148977.2	noAltHuman	noMouseHit	AAAGCTCCCATAGTGGCTGTGGCTGGATTAAGCGATAGGACAAACtCCTGTTTAAGCTTCAGTGGAGGaGTATGTGGTATCGCTTTTTCTGGAGGCAGCTGATGGTCCGCCGCC	aaagctcccatagtggctgtggctggattaagcgataggacaaactcctgtttaagcttcagtggaggagt	ggcggcggaccatcagctgcctccagaaaaagcgataccacatactcctccactgaagcttaaacaggagt
TRCN0000194665	CCTATGTTGCTGGTTAACATG	CCGGCCTATGTTGCTGGTTAACATGCTCGAGCATGTTAACCAGCAACATAGGTTTTTTG	NM_138316.2-716s1c1	CDS	NM_138316	9606	53354	PANK1	pantothenate kinase 1	NM_148978.2,NM_138316.3,NM_148977.2	noAltHuman	NM_001114339.1 (LOC:75735),NM_023792.1 (LOC:75735)	AAAGCTCCCATAGTGGCTGTGGCTGGATTTAACCAGCAACATAGGtCCTGTTTAAGCTTCAGTGGAGGaCCAATGAAGCTGGTTATTTCTGGAGGCAGCTGATGGTCCGCCGCC	aaagctcccatagtggctgtggctggatttaaccagcaacataggtcctgtttaagcttcagtggaggacc	ggcggcggaccatcagctgcctccagaaataaccagcttcattggtcctccactgaagcttaaacaggacc
TRCN0000199686	GCCTGCTTTATGTCGACTCTG	CCGGGCCTGCTTTATGTCGACTCTGCTCGAGCAGAGTCGACATAAAGCAGGCTTTTTTG	NM_138316.2-600s1c1	CDS	NM_138316	9606	53354	PANK1	pantothenate kinase 1	NM_148978.2,NM_138316.3,NM_148977.2	noAltHuman	noMouseHit	AAAGCTCCCATAGTGGCTGTGGCTGGATGTCGACATAAAGCAGGCtCCTGTTTAAGCTTCAGTGGAGGaGCGTGCAATATGTCGAGTTCTGGAGGCAGCTGATGGTCCGCCGCC	aaagctcccatagtggctgtggctggatgtcgacataaagcaggctcctgtttaagcttcagtggaggagc	ggcggcggaccatcagctgcctccagaactcgacatattgcacgctcctccactgaagcttaaacaggagc
TRCN0000197255	GCTATGCACAGGTTCATTCAG	CCGGGCTATGCACAGGTTCATTCAGCTCGAGCTGAATGAACCTGTGCATAGCTTTTTTG	NM_138316.2-437s1c1	CDS	NM_138316	9606	53354	PANK1	pantothenate kinase 1	NM_148978.2,NM_138316.3,NM_148977.2	noAltHuman	noMouseHit	AAAGCTCCCATAGTGGCTGTGGCTGGATATGAACCTGTGCATAGCtCCTGTTTAAGCTTCAGTGGAGGaGCAATGGTCAGGTTCAATTCTGGAGGCAGCTGATGGTCCGCCGCC	aaagctcccatagtggctgtggctggatatgaacctgtgcatagctcctgtttaagcttcagtggaggagc	ggcggcggaccatcagctgcctccagaattgaacctgaccattgctcctccactgaagcttaaacaggagc
TRCN0000197214	GCGCGTTGAATGAGAACATAG	CCGGGCGCGTTGAATGAGAACATAGCTCGAGCTATGTTCTCATTCAACGCGCTTTTTTG	NM_138316.2-912s1c1	CDS	NM_138316	9606	53354	PANK1	pantothenate kinase 1	NM_148978.2,NM_138316.3,NM_148977.2	noAltHuman	noMouseHit	AAAGCTCCCATAGTGGCTGTGGCTGGATGTTCTCATTCAACGCGCtCCTGTTTAAGCTTCAGTGGAGGaGCCCGTACAATGAGAAGTTCTGGAGGCAGCTGATGGTCCGCCGCC	aaagctcccatagtggctgtggctggatgttctcattcaacgcgctcctgtttaagcttcagtggaggagc	ggcggcggaccatcagctgcctccagaacttctcattgtacgggctcctccactgaagcttaaacaggagc
TRCN0000199317	CCCAACTTCGTGCCCTAGATC	CCGGCCCAACTTCGTGCCCTAGATCCTCGAGGATCTAGGGCACGAAGTTGGGTTTTTTG	NM_024876.2-1913s1c1	3UTR	NM_024876	9606	79934	ADCK4	aarF domain containing kinase 4	NM_024876.3,NM_001142555.2	noAltHuman	noMouseHit	AAAGCTCCCATAGTGGCTGTGGCTGGATTAGGGCACGAAGTTGGGtCCTGTTTAAGCTTCAGTGGAGGaCCGAACAACGTGCCCTTTTCTGGAGGCAGCTGATGGTCCGCCGCC	aaagctcccatagtggctgtggctggattagggcacgaagttgggtcctgtttaagcttcagtggaggacc	ggcggcggaccatcagctgcctccagaaaagggcacgttgttcggtcctccactgaagcttaaacaggacc
TRCN0000197003	GCAGATGCTGAGAGTTCTTGA	CCGGGCAGATGCTGAGAGTTCTTGACTCGAGTCAAGAACTCTCAGCATCTGCTTTTTTG	NM_024876.2-679s1c1	CDS	NM_024876	9606	79934	ADCK4	aarF domain containing kinase 4	NM_024876.3,NM_001142555.2	noAltHuman	noMouseHit	AAAGCTCCCATAGTGGCTGTGGCTGGATGAACTCTCAGCATCTGCtCCTGTTTAAGCTTCAGTGGAGGaGCTGATCGTGAGAGTTGTTCTGGAGGCAGCTGATGGTCCGCCGCC	aaagctcccatagtggctgtggctggatgaactctcagcatctgctcctgtttaagcttcagtggaggagc	ggcggcggaccatcagctgcctccagaacaactctcacgatcagctcctccactgaagcttaaacaggagc
TRCN0000195332	CAGACCTTATGTACAGTTCGA	CCGGCAGACCTTATGTACAGTTCGACTCGAGTCGAACTGTACATAAGGTCTGTTTTTTG	NM_024876.2-542s1c1	CDS	NM_024876	9606	79934	ADCK4	aarF domain containing kinase 4	NM_024876.3	noAltHuman	noMouseHit	AAAGCTCCCATAGTGGCTGTGGCTGGATACTGTACATAAGGTCTGtCCTGTTTAAGCTTCAGTGGAGGaCACACCAAATGTACAGATTCTGGAGGCAGCTGATGGTCCGCCGCC	aaagctcccatagtggctgtggctggatactgtacataaggtctgtcctgtttaagcttcagtggaggaca	ggcggcggaccatcagctgcctccagaatctgtacatttggtgtgtcctccactgaagcttaaacaggaca
TRCN0000199071	CCAGAGCATTCAGAGCGATGT	CCGGCCAGAGCATTCAGAGCGATGTCTCGAGACATCGCTCTGAATGCTCTGGTTTTTTG	NM_024876.2-844s1c1	CDS	NM_024876	9606	79934	ADCK4	aarF domain containing kinase 4	NM_024876.3,NM_001142555.2	noAltHuman	noMouseHit	AAAGCTCCCATAGTGGCTGTGGCTGGATCGCTCTGAATGCTCTGGtCCTGTTTAAGCTTCAGTGGAGGaCCTGAGGTTTCAGAGCCTTCTGGAGGCAGCTGATGGTCCGCCGCC	aaagctcccatagtggctgtggctggatcgctctgaatgctctggtcctgtttaagcttcagtggaggacc	ggcggcggaccatcagctgcctccagaaggctctgaaacctcaggtcctccactgaagcttaaacaggacc
TRCN0000199558	CCTTTGCCGCTGCCTCAATTG	CCGGCCTTTGCCGCTGCCTCAATTGCTCGAGCAATTGAGGCAGCGGCAAAGGTTTTTTG	NM_024876.2-753s1c1	CDS	NM_024876	9606	79934	ADCK4	aarF domain containing kinase 4	NM_024876.3,NM_001142555.2	noAltHuman	noMouseHit	AAAGCTCCCATAGTGGCTGTGGCTGGATTGAGGCAGCGGCAAAGGtCCTGTTTAAGCTTCAGTGGAGGaCCATTGGGGCTGCCTCTTTCTGGAGGCAGCTGATGGTCCGCCGCC	aaagctcccatagtggctgtggctggattgaggcagcggcaaaggtcctgtttaagcttcagtggaggacc	ggcggcggaccatcagctgcctccagaaagaggcagccccaatggtcctccactgaagcttaaacaggacc
TRCN0000195145	CCAGCATCGTTCTAGCTATTT	CCGGCCAGCATCGTTCTAGCTATTTCTCGAGAAATAGCTAGAACGATGCTGGTTTTTTG	NM_005028.3-1631s1c1	3UTR	NM_005028	9606	5305	PIP4K2A	phosphatidylinositol-5-phosphate 4-kinase, type II, alpha	NM_005028.4	noAltHuman	noMouseHit	AAAGCTCCCATAGTGGCTGTGGCTGGATAGCTAGAACGATGCTGGtCCTGTTTAAGCTTCAGTGGAGGaCCTGCAAGGTTCTAGCATTCTGGAGGCAGCTGATGGTCCGCCGCC	aaagctcccatagtggctgtggctggatagctagaacgatgctggtcctgtttaagcttcagtggaggacc	ggcggcggaccatcagctgcctccagaatgctagaaccttgcaggtcctccactgaagcttaaacaggacc
TRCN0000196561	GTTTACATCTTCAGGCCAAGA	CCGGGTTTACATCTTCAGGCCAAGACTCGAGTCTTGGCCTGAAGATGTAAACTTTTTTG	NM_005028.3-1567s1c1	3UTR	NM_005028	9606	5305	PIP4K2A	phosphatidylinositol-5-phosphate 4-kinase, type II, alpha	NM_005028.4	noAltHuman	noMouseHit	AAAGCTCCCATAGTGGCTGTGGCTGGATGGCCTGAAGATGTAAACtCCTGTTTAAGCTTCAGTGGAGGaGTATACTACTTCAGGCGTTCTGGAGGCAGCTGATGGTCCGCCGCC	aaagctcccatagtggctgtggctggatggcctgaagatgtaaactcctgtttaagcttcagtggaggagt	ggcggcggaccatcagctgcctccagaacgcctgaagtagtatactcctccactgaagcttaaacaggagt
TRCN0000194659	CCGAGCCATTTCAAGTTTAAG	CCGGCCGAGCCATTTCAAGTTTAAGCTCGAGCTTAAACTTGAAATGGCTCGGTTTTTTG	NM_005028.3-482s1c1	CDS	NM_005028	9606	5305	PIP4K2A	phosphatidylinositol-5-phosphate 4-kinase, type II, alpha	NM_005028.4	noAltHuman	NM_008845.4 (LOC:18718)	AAAGCTCCCATAGTGGCTGTGGCTGGATAACTTGAAATGGCTCGGtCCTGTTTAAGCTTCAGTGGAGGaCCCAGCGTTTTCAAGTATTCTGGAGGCAGCTGATGGTCCGCCGCC	aaagctcccatagtggctgtggctggataacttgaaatggctcggtcctgtttaagcttcagtggaggacc	ggcggcggaccatcagctgcctccagaatacttgaaaacgctgggtcctccactgaagcttaaacaggacc
TRCN0000196936	GCCACCGTTTGTCTGTGTATA	CCGGGCCACCGTTTGTCTGTGTATACTCGAGTATACACAGACAAACGGTGGCTTTTTTG	NM_005028.3-831s1c1	CDS	NM_005028	9606	5305	PIP4K2A	phosphatidylinositol-5-phosphate 4-kinase, type II, alpha	NM_005028.4	noAltHuman	noMouseHit	AAAGCTCCCATAGTGGCTGTGGCTGGATCACAGACAAACGGTGGCtCCTGTTTAAGCTTCAGTGGAGGaGCGACCCATTGTCTGTCTTCTGGAGGCAGCTGATGGTCCGCCGCC	aaagctcccatagtggctgtggctggatcacagacaaacggtggctcctgtttaagcttcagtggaggagc	ggcggcggaccatcagctgcctccagaagacagacaatgggtcgctcctccactgaagcttaaacaggagc
TRCN0000194807	CATCGACGTCTATGGAATTAA	CCGGCATCGACGTCTATGGAATTAACTCGAGTTAATTCCATAGACGTCGATGTTTTTTG	NM_005028.3-1234s1c1	CDS	NM_005028	9606	5305	PIP4K2A	phosphatidylinositol-5-phosphate 4-kinase, type II, alpha	NM_005028.4	noAltHuman	noMouseHit	AAAGCTCCCATAGTGGCTGTGGCTGGATTTCCATAGACGTCGATGtCCTGTTTAAGCTTCAGTGGAGGaCAACGAGCTCTATGGATTTCTGGAGGCAGCTGATGGTCCGCCGCC	aaagctcccatagtggctgtggctggatttccatagacgtcgatgtcctgtttaagcttcagtggaggaca	ggcggcggaccatcagctgcctccagaaatccatagagctcgttgtcctccactgaagcttaaacaggaca
TRCN0000194676	CCCTCATGTTTAAATGGTTAT	CCGGCCCTCATGTTTAAATGGTTATCTCGAGATAACCATTTAAACATGAGGGTTTTTTG	NM_003559.3-2634s1c1	3UTR	NM_003559	9606	8396	PIP4K2B	phosphatidylinositol-5-phosphate 4-kinase, type II, beta	NM_003559.4	noAltHuman	noMouseHit	AAAGCTCCCATAGTGGCTGTGGCTGGATCCATTTAAACATGAGGGtCCTGTTTAAGCTTCAGTGGAGGaCCGTCAACTTTAAATGCTTCTGGAGGCAGCTGATGGTCCGCCGCC	aaagctcccatagtggctgtggctggatccatttaaacatgagggtcctgtttaagcttcagtggaggacc	ggcggcggaccatcagctgcctccagaagcatttaaagttgacggtcctccactgaagcttaaacaggacc
TRCN0000195228	CAGTTTATAGTGGAGTGTCAT	CCGGCAGTTTATAGTGGAGTGTCATCTCGAGATGACACTCCACTATAAACTGTTTTTTG	NM_003559.3-986s1c1	CDS	NM_003559	9606	8396	PIP4K2B	phosphatidylinositol-5-phosphate 4-kinase, type II, beta	NM_003559.4	noAltHuman	noMouseHit	AAAGCTCCCATAGTGGCTGTGGCTGGATCACTCCACTATAAACTGtCCTGTTTAAGCTTCAGTGGAGGaCACTTTTAAGTGGAGTCTTCTGGAGGCAGCTGATGGTCCGCCGCC	aaagctcccatagtggctgtggctggatcactccactataaactgtcctgtttaagcttcagtggaggaca	ggcggcggaccatcagctgcctccagaagactccacttaaaagtgtcctccactgaagcttaaacaggaca
TRCN0000196947|TRCN0000338408	GCAAGATCAAGGTGGACAATC	CCGGGCAAGATCAAGGTGGACAATCCTCGAGGATTGTCCACCTTGATCTTGCTTTTTTG	NM_003559.3-705s1c1	CDS	NM_003559	9606	8396	PIP4K2B	phosphatidylinositol-5-phosphate 4-kinase, type II, beta	NM_003559.4	noAltHuman	NM_054051.1 (LOC:108083)	AAAGCTCCCATAGTGGCTGTGGCTGGATGTCCACCTTGATCTTGCtCCTGTTTAAGCTTCAGTGGAGGaGCTAGAAGAAGGTGGAGTTCTGGAGGCAGCTGATGGTCCGCCGCC	aaagctcccatagtggctgtggctggatgtccaccttgatcttgctcctgtttaagcttcagtggaggagc	ggcggcggaccatcagctgcctccagaactccaccttcttctagctcctccactgaagcttaaacaggagc
TRCN0000199907	GCCAAGGACTTGCCAACATTC	CCGGGCCAAGGACTTGCCAACATTCCTCGAGGAATGTTGGCAAGTCCTTGGCTTTTTTG	NM_003559.3-1175s1c1	CDS	NM_003559	9606	8396	PIP4K2B	phosphatidylinositol-5-phosphate 4-kinase, type II, beta	NM_003559.4	noAltHuman	noMouseHit	AAAGCTCCCATAGTGGCTGTGGCTGGATGTTGGCAAGTCCTTGGCtCCTGTTTAAGCTTCAGTGGAGGaGCGAAGCTCTTGCCAAGTTCTGGAGGCAGCTGATGGTCCGCCGCC	aaagctcccatagtggctgtggctggatgttggcaagtccttggctcctgtttaagcttcagtggaggagc	ggcggcggaccatcagctgcctccagaacttggcaagagcttcgctcctccactgaagcttaaacaggagc
TRCN0000197129	GAAACCTACATGGTGGTTACC	CCGGGAAACCTACATGGTGGTTACCCTCGAGGGTAACCACCATGTAGGTTTCTTTTTTG	NM_003559.3-1064s1c1	CDS	NM_003559	9606	8396	PIP4K2B	phosphatidylinositol-5-phosphate 4-kinase, type II, beta	NM_003559.4	noAltHuman	noMouseHit	AAAGCTCCCATAGTGGCTGTGGCTGGATACCACCATGTAGGTTTCtCCTGTTTAAGCTTCAGTGGAGGaGATACCATCATGGTGGATTCTGGAGGCAGCTGATGGTCCGCCGCC	aaagctcccatagtggctgtggctggataccaccatgtaggtttctcctgtttaagcttcagtggaggaga	ggcggcggaccatcagctgcctccagaatccaccatgatggtatctcctccactgaagcttaaacaggaga
TRCN0000197235	GCTTCCAGTTGGAGTTGATTC	CCGGGCTTCCAGTTGGAGTTGATTCCTCGAGGAATCAACTCCAACTGGAAGCTTTTTTG	NM_000476.1-852s1c1	3UTR	NM_000476	9606	203	AK1	adenylate kinase 1	NM_000476.2	noAltHuman	noMouseHit	AAAGCTCCCATAGTGGCTGTGGCTGGATCAACTCCAACTGGAAGCtCCTGTTTAAGCTTCAGTGGAGGaGCATCCTCTTGGAGTTCTTCTGGAGGCAGCTGATGGTCCGCCGCC	aaagctcccatagtggctgtggctggatcaactccaactggaagctcctgtttaagcttcagtggaggagc	ggcggcggaccatcagctgcctccagaagaactccaagaggatgctcctccactgaagcttaaacaggagc
TRCN0000199026	CGTGCAGAAGTATGGCTACAC	CCGGCGTGCAGAAGTATGGCTACACCTCGAGGTGTAGCCATACTTCTGCACGTTTTTTG	NM_000476.1-158s1c1	CDS	NM_000476	9606	203	AK1	adenylate kinase 1	NM_000476.2	noAltHuman	noMouseHit	AAAGCTCCCATAGTGGCTGTGGCTGGATAGCCATACTTCTGCACGtCCTGTTTAAGCTTCAGTGGAGGaCGAGCACTAGTATGGCATTCTGGAGGCAGCTGATGGTCCGCCGCC	aaagctcccatagtggctgtggctggatagccatacttctgcacgtcctgtttaagcttcagtggaggacg	ggcggcggaccatcagctgcctccagaatgccatactagtgctcgtcctccactgaagcttaaacaggacg
TRCN0000195498	CACTGAGAAAGGCTCAATTTG	CCGGCACTGAGAAAGGCTCAATTTGCTCGAGCAAATTGAGCCTTTCTCAGTGTTTTTTG	NM_000476.1-1966s1c1	3UTR	NM_000476	9606	203	AK1	adenylate kinase 1	NM_000476.2	noAltHuman	noMouseHit	AAAGCTCCCATAGTGGCTGTGGCTGGATTTGAGCCTTTCTCAGTGtCCTGTTTAAGCTTCAGTGGAGGaCAGTGACTAAGGCTCATTTCTGGAGGCAGCTGATGGTCCGCCGCC	aaagctcccatagtggctgtggctggatttgagcctttctcagtgtcctgtttaagcttcagtggaggaca	ggcggcggaccatcagctgcctccagaaatgagccttagtcactgtcctccactgaagcttaaacaggaca
TRCN0000199605|TRCN0000342762	GAACCCGTCATCGCCTTCTAT	CCGGGAACCCGTCATCGCCTTCTATCTCGAGATAGAAGGCGATGACGGGTTCTTTTTTG	NM_000476.1-546s1c1	CDS	NM_000476	9606	203	AK1	adenylate kinase 1	NM_000476.2	noAltHuman	noMouseHit	AAAGCTCCCATAGTGGCTGTGGCTGGATAAGGCGATGACGGGTTCtCCTGTTTAAGCTTCAGTGGAGGaGATCCCCACATCGCCTATTCTGGAGGCAGCTGATGGTCCGCCGCC	aaagctcccatagtggctgtggctggataaggcgatgacgggttctcctgtttaagcttcagtggaggaga	ggcggcggaccatcagctgcctccagaataggcgatgtggggatctcctccactgaagcttaaacaggaga
TRCN0000195318	CGACAATGAGGAGACCATCAA	CCGGCGACAATGAGGAGACCATCAACTCGAGTTGATGGTCTCCTCATTGTCGTTTTTTG	NM_000476.1-494s1c1	CDS	NM_000476	9606	203	AK1	adenylate kinase 1	NM_000476.2	noAltHuman	noMouseHit	AAAGCTCCCATAGTGGCTGTGGCTGGATTGGTCTCCTCATTGTCGtCCTGTTTAAGCTTCAGTGGAGGaCGTCAAACAGGAGACCTTTCTGGAGGCAGCTGATGGTCCGCCGCC	aaagctcccatagtggctgtggctggattggtctcctcattgtcgtcctgtttaagcttcagtggaggacg	ggcggcggaccatcagctgcctccagaaaggtctcctgtttgacgtcctccactgaagcttaaacaggacg
TRCN0000194869	CTAAGGACTATGAGTTCATGT	CCGGCTAAGGACTATGAGTTCATGTCTCGAGACATGAACTCATAGTCCTTAGTTTTTTG	NM_001823.3-877s1c1	CDS	NM_001823	9606	1152	CKB	creatine kinase, brain	NM_001823.3	noAltHuman	noMouseHit	AAAGCTCCCATAGTGGCTGTGGCTGGATGAACTCATAGTCCTTAGtCCTGTTTAAGCTTCAGTGGAGGaCTTAGGTGTATGAGTTGTTCTGGAGGCAGCTGATGGTCCGCCGCC	aaagctcccatagtggctgtggctggatgaactcatagtccttagtcctgtttaagcttcagtggaggact	ggcggcggaccatcagctgcctccagaacaactcatacacctaagtcctccactgaagcttaaacaggact
TRCN0000199638|TRCN0000350437	GCCCTGCTGCTTCCTAACTTA	CCGGGCCCTGCTGCTTCCTAACTTACTCGAGTAAGTTAGGAAGCAGCAGGGCTTTTTTG	NM_001823.3-1250s1c1	3UTR	NM_001823	9606	1152	CKB	creatine kinase, brain	NM_001823.3	noAltHuman	noMouseHit	AAAGCTCCCATAGTGGCTGTGGCTGGATTTAGGAAGCAGCAGGGCtCCTGTTTAAGCTTCAGTGGAGGaGCGCTGGAGCTTCCTATTTCTGGAGGCAGCTGATGGTCCGCCGCC	aaagctcccatagtggctgtggctggatttaggaagcagcagggctcctgtttaagcttcagtggaggagc	ggcggcggaccatcagctgcctccagaaataggaagctccagcgctcctccactgaagcttaaacaggagc
TRCN0000199875	GCAACATGAAGGAGGTGTTCA	CCGGGCAACATGAAGGAGGTGTTCACTCGAGTGAACACCTCCTTCATGTTGCTTTTTTG	NM_001823.3-811s1c1	CDS	NM_001823	9606	1152	CKB	creatine kinase, brain	NM_001823.3	noAltHuman	noMouseHit	AAAGCTCCCATAGTGGCTGTGGCTGGATCACCTCCTTCATGTTGCtCCTGTTTAAGCTTCAGTGGAGGaGCTACAACAAGGAGGTCTTCTGGAGGCAGCTGATGGTCCGCCGCC	aaagctcccatagtggctgtggctggatcacctccttcatgttgctcctgtttaagcttcagtggaggagc	ggcggcggaccatcagctgcctccagaagacctccttgttgtagctcctccactgaagcttaaacaggagc
TRCN0000199179	CCGCGGTATCTGGCACAATGA	CCGGCCGCGGTATCTGGCACAATGACTCGAGTCATTGTGCCAGATACCGCGGTTTTTTG	NM_001823.3-722s1c1	CDS	NM_001823	9606	1152	CKB	creatine kinase, brain	NM_001823.3	noAltHuman	noMouseHit	AAAGCTCCCATAGTGGCTGTGGCTGGATTGTGCCAGATACCGCGGtCCTGTTTAAGCTTCAGTGGAGGaCCCCGGATTCTGGCACTTTCTGGAGGCAGCTGATGGTCCGCCGCC	aaagctcccatagtggctgtggctggattgtgccagataccgcggtcctgtttaagcttcagtggaggacc	ggcggcggaccatcagctgcctccagaaagtgccagaatccggggtcctccactgaagcttaaacaggacc
TRCN0000199363	CGAGGAGTCCTACGAAGTGTT	CCGGCGAGGAGTCCTACGAAGTGTTCTCGAGAACACTTCGTAGGACTCCTCGTTTTTTG	NM_001823.3-314s1c1	CDS	NM_001823	9606	1152	CKB	creatine kinase, brain	NM_001823.3	noAltHuman	noMouseHit	AAAGCTCCCATAGTGGCTGTGGCTGGATCTTCGTAGGACTCCTCGtCCTGTTTAAGCTTCAGTGGAGGaCGTGGACACCTACGAACTTCTGGAGGCAGCTGATGGTCCGCCGCC	aaagctcccatagtggctgtggctggatcttcgtaggactcctcgtcctgtttaagcttcagtggaggacg	ggcggcggaccatcagctgcctccagaagttcgtaggtgtccacgtcctccactgaagcttaaacaggacg
TRCN0000195261	CATTGGAATCTAGCCAGAAAT	CCGGCATTGGAATCTAGCCAGAAATCTCGAGATTTCTGGCTAGATTCCAATGTTTTTTG	NM_004717.2-4612s1c1	3UTR	NM_004717	9606	9162	DGKI	diacylglycerol kinase, iota	NM_004717.2	noAltHuman	noMouseHit	AAAGCTCCCATAGTGGCTGTGGCTGGATCTGGCTAGATTCCAATGtCCTGTTTAAGCTTCAGTGGAGGaCAATGGTTTCTAGCCACTTCTGGAGGCAGCTGATGGTCCGCCGCC	aaagctcccatagtggctgtggctggatctggctagattccaatgtcctgtttaagcttcagtggaggaca	ggcggcggaccatcagctgcctccagaagtggctagaaaccattgtcctccactgaagcttaaacaggaca
TRCN0000199386	CCACGGACCTTCCGAGTTATT	CCGGCCACGGACCTTCCGAGTTATTCTCGAGAATAACTCGGAAGGTCCGTGGTTTTTTG	NM_004717.2-2941s1c1	CDS	NM_004717	9606	9162	DGKI	diacylglycerol kinase, iota	NM_004717.2	noAltHuman	noMouseHit	AAAGCTCCCATAGTGGCTGTGGCTGGATACTCGGAAGGTCCGTGGtCCTGTTTAAGCTTCAGTGGAGGaCCTCGGTGCTTCCGAGATTCTGGAGGCAGCTGATGGTCCGCCGCC	aaagctcccatagtggctgtggctggatactcggaaggtccgtggtcctgtttaagcttcagtggaggacc	ggcggcggaccatcagctgcctccagaatctcggaagcaccgaggtcctccactgaagcttaaacaggacc
TRCN0000194955	CAAAGGATGTTCGTATAAATG	CCGGCAAAGGATGTTCGTATAAATGCTCGAGCATTTATACGAACATCCTTTGTTTTTTG	NM_004717.2-3512s1c1	3UTR	NM_004717	9606	9162	DGKI	diacylglycerol kinase, iota	NM_004717.2	noAltHuman	noMouseHit	AAAGCTCCCATAGTGGCTGTGGCTGGATTATACGAACATCCTTTGtCCTGTTTAAGCTTCAGTGGAGGaCATAGGTAGTTCGTATTTTCTGGAGGCAGCTGATGGTCCGCCGCC	aaagctcccatagtggctgtggctggattatacgaacatcctttgtcctgtttaagcttcagtggaggaca	ggcggcggaccatcagctgcctccagaaaatacgaactacctatgtcctccactgaagcttaaacaggaca
TRCN0000195422	CCTGCATTGAGCAGCTAGAAA	CCGGCCTGCATTGAGCAGCTAGAAACTCGAGTTTCTAGCTGCTCAATGCAGGTTTTTTG	NM_004717.2-660s1c1	CDS	NM_004717	9606	9162	DGKI	diacylglycerol kinase, iota	NM_004717.2	noAltHuman	noMouseHit	AAAGCTCCCATAGTGGCTGTGGCTGGATTAGCTGCTCAATGCAGGtCCTGTTTAAGCTTCAGTGGAGGaCCAGCAAAGAGCAGCTTTTCTGGAGGCAGCTGATGGTCCGCCGCC	aaagctcccatagtggctgtggctggattagctgctcaatgcaggtcctgtttaagcttcagtggaggacc	ggcggcggaccatcagctgcctccagaaaagctgctctttgctggtcctccactgaagcttaaacaggacc
TRCN0000195402	CAGGAAATGGAGCACTCTAAC	CCGGCAGGAAATGGAGCACTCTAACCTCGAGGTTAGAGTGCTCCATTTCCTGTTTTTTG	NM_004717.2-4150s1c1	3UTR	NM_004717	9606	9162	DGKI	diacylglycerol kinase, iota	NM_004717.2	noAltHuman	noMouseHit	AAAGCTCCCATAGTGGCTGTGGCTGGATGAGTGCTCCATTTCCTGtCCTGTTTAAGCTTCAGTGGAGGaCACGAATAGGAGCACTGTTCTGGAGGCAGCTGATGGTCCGCCGCC	aaagctcccatagtggctgtggctggatgagtgctccatttcctgtcctgtttaagcttcagtggaggaca	ggcggcggaccatcagctgcctccagaacagtgctcctattcgtgtcctccactgaagcttaaacaggaca
TRCN0000197225|TRCN0000350517	GCCACAGTTTAGCGGAAAGAA	CCGGGCCACAGTTTAGCGGAAAGAACTCGAGTTCTTTCCGCTAAACTGTGGCTTTTTTG	XM_042066.11-2708s1c1	CDS	XM_042066	9606	4214	MAP3K1	mitogen-activated protein kinase kinase kinase 1	NM_005921.1	noAltHuman	noMouseHit	AAAGCTCCCATAGTGGCTGTGGCTGGATTTCCGCTAAACTGTGGCtCCTGTTTAAGCTTCAGTGGAGGaGCGACACATTAGCGGATTTCTGGAGGCAGCTGATGGTCCGCCGCC	aaagctcccatagtggctgtggctggatttccgctaaactgtggctcctgtttaagcttcagtggaggagc	ggcggcggaccatcagctgcctccagaaatccgctaatgtgtcgctcctccactgaagcttaaacaggagc
TRCN0000195000	CTGGAAATTGTATCGTGTAAT	CCGGCTGGAAATTGTATCGTGTAATCTCGAGATTACACGATACAATTTCCAGTTTTTTG	XM_042066.11-7305s1c1	3UTR	XM_042066	9606	4214	MAP3K1	mitogen-activated protein kinase kinase kinase 1	NM_005921.1	noAltHuman	noMouseHit	AAAGCTCCCATAGTGGCTGTGGCTGGATCACGATACAATTTCCAGtCCTGTTTAAGCTTCAGTGGAGGaCTCGAATATGTATCGTCTTCTGGAGGCAGCTGATGGTCCGCCGCC	aaagctcccatagtggctgtggctggatcacgatacaatttccagtcctgtttaagcttcagtggaggact	ggcggcggaccatcagctgcctccagaagacgatacatattcgagtcctccactgaagcttaaacaggact
TRCN0000196286	GCTCATTTGCTGAGTAAATAT	CCGGGCTCATTTGCTGAGTAAATATCTCGAGATATTTACTCAGCAAATGAGCTTTTTTG	XM_042066.11-4702s1c1	CDS	XM_042066	9606	4214	MAP3K1	mitogen-activated protein kinase kinase kinase 1	NM_005921.1	noAltHuman	noMouseHit	AAAGCTCCCATAGTGGCTGTGGCTGGATTTACTCAGCAAATGAGCtCCTGTTTAAGCTTCAGTGGAGGaGCACATAAGCTGAGTATTTCTGGAGGCAGCTGATGGTCCGCCGCC	aaagctcccatagtggctgtggctggatttactcagcaaatgagctcctgtttaagcttcagtggaggagc	ggcggcggaccatcagctgcctccagaaatactcagcttatgtgctcctccactgaagcttaaacaggagc
TRCN0000196442	GACCCACAGTTGACCTTTATT	CCGGGACCCACAGTTGACCTTTATTCTCGAGAATAAAGGTCAACTGTGGGTCTTTTTTG	XM_042066.11-5769s1c1	3UTR	XM_042066	9606	4214	MAP3K1	mitogen-activated protein kinase kinase kinase 1	NM_005921.1	noAltHuman	noMouseHit	AAAGCTCCCATAGTGGCTGTGGCTGGATAAGGTCAACTGTGGGTCtCCTGTTTAAGCTTCAGTGGAGGaGAGCCAGTGTTGACCTATTCTGGAGGCAGCTGATGGTCCGCCGCC	aaagctcccatagtggctgtggctggataaggtcaactgtgggtctcctgtttaagcttcagtggaggaga	ggcggcggaccatcagctgcctccagaataggtcaacactggctctcctccactgaagcttaaacaggaga
TRCN0000196318	GATGTGGCTCTTCGTTGTTTA	CCGGGATGTGGCTCTTCGTTGTTTACTCGAGTAAACAACGAAGAGCCACATCTTTTTTG	XM_042066.11-5155s1c1	CDS	XM_042066	9606	4214	MAP3K1	mitogen-activated protein kinase kinase kinase 1	NM_005921.1	noAltHuman	noMouseHit	AAAGCTCCCATAGTGGCTGTGGCTGGATCAACGAAGAGCCACATCtCCTGTTTAAGCTTCAGTGGAGGaGAAGTGCGTCTTCGTTCTTCTGGAGGCAGCTGATGGTCCGCCGCC	aaagctcccatagtggctgtggctggatcaacgaagagccacatctcctgtttaagcttcagtggaggaga	ggcggcggaccatcagctgcctccagaagaacgaagacgcacttctcctccactgaagcttaaacaggaga
TRCN0000195274	CTACCAAGTTTCATACCAAAT	CCGGCTACCAAGTTTCATACCAAATCTCGAGATTTGGTATGAAACTTGGTAGTTTTTTG	NM_005476.3-3533s1c1	3UTR	NM_005476	9606	10020	GNE	glucosamine (UDP-N-acetyl)-2-epimerase/N-acetylmannosamine kinase	NM_001190383.1,NM_001128227.2,NM_001190384.1,NM_005476.5,NM_001190388.1	noAltHuman	noMouseHit	AAAGCTCCCATAGTGGCTGTGGCTGGATGGTATGAAACTTGGTAGtCCTGTTTAAGCTTCAGTGGAGGaCTTCCATCTTTCATACGTTCTGGAGGCAGCTGATGGTCCGCCGCC	aaagctcccatagtggctgtggctggatggtatgaaacttggtagtcctgtttaagcttcagtggaggact	ggcggcggaccatcagctgcctccagaacgtatgaaagatggaagtcctccactgaagcttaaacaggact
TRCN0000195334	CCCAACTTTCGTGCAGTTAAA	CCGGCCCAACTTTCGTGCAGTTAAACTCGAGTTTAACTGCACGAAAGTTGGGTTTTTTG	NM_005476.3-946s1c1	CDS	NM_005476	9606	10020	GNE	glucosamine (UDP-N-acetyl)-2-epimerase/N-acetylmannosamine kinase	NM_001190383.1,NM_001128227.2,NM_001190384.1,NM_005476.5,NM_001190388.1	noAltHuman	noMouseHit	AAAGCTCCCATAGTGGCTGTGGCTGGATACTGCACGAAAGTTGGGtCCTGTTTAAGCTTCAGTGGAGGaCCGAACAATCGTGCAGATTCTGGAGGCAGCTGATGGTCCGCCGCC	aaagctcccatagtggctgtggctggatactgcacgaaagttgggtcctgtttaagcttcagtggaggacc	ggcggcggaccatcagctgcctccagaatctgcacgattgttcggtcctccactgaagcttaaacaggacc
TRCN0000195218	CTGGTTATTGTTCAGACATTC	CCGGCTGGTTATTGTTCAGACATTCCTCGAGGAATGTCTGAACAATAACCAGTTTTTTG	NM_005476.3-3375s1c1	3UTR	NM_005476	9606	10020	GNE	glucosamine (UDP-N-acetyl)-2-epimerase/N-acetylmannosamine kinase	NM_001190383.1,NM_001128227.2,NM_001190384.1,NM_005476.5,NM_001190388.1	noAltHuman	noMouseHit	AAAGCTCCCATAGTGGCTGTGGCTGGATGTCTGAACAATAACCAGtCCTGTTTAAGCTTCAGTGGAGGaCTCGTTTATGTTCAGAGTTCTGGAGGCAGCTGATGGTCCGCCGCC	aaagctcccatagtggctgtggctggatgtctgaacaataaccagtcctgtttaagcttcagtggaggact	ggcggcggaccatcagctgcctccagaactctgaacataaacgagtcctccactgaagcttaaacaggact
TRCN0000196714|TRCN0000315398	GTACCCTTGTTCAAAGATATA	CCGGGTACCCTTGTTCAAAGATATACTCGAGTATATCTTTGAACAAGGGTACTTTTTTG	NM_005476.3-1188s1c1	CDS	NM_005476	9606	10020	GNE	glucosamine (UDP-N-acetyl)-2-epimerase/N-acetylmannosamine kinase	NM_001190383.1,NM_001128227.2,NM_001190384.1,NM_005476.5,NM_001190388.1	noAltHuman	noMouseHit	AAAGCTCCCATAGTGGCTGTGGCTGGATTCTTTGAACAAGGGTACtCCTGTTTAAGCTTCAGTGGAGGaGTTCCCAAGTTCAAAGTTTCTGGAGGCAGCTGATGGTCCGCCGCC	aaagctcccatagtggctgtggctggattctttgaacaagggtactcctgtttaagcttcagtggaggagt	ggcggcggaccatcagctgcctccagaaactttgaacttgggaactcctccactgaagcttaaacaggagt
TRCN0000196749	GATGACCGTTTCTTAACAATC	CCGGGATGACCGTTTCTTAACAATCCTCGAGGATTGTTAAGAAACGGTCATCTTTTTTG	NM_005476.3-2362s1c1	3UTR	NM_005476	9606	10020	GNE	glucosamine (UDP-N-acetyl)-2-epimerase/N-acetylmannosamine kinase	NM_001190383.1,NM_001128227.2,NM_001190384.1,NM_005476.5,NM_001190388.1	noAltHuman	noMouseHit	AAAGCTCCCATAGTGGCTGTGGCTGGATGTTAAGAAACGGTCATCtCCTGTTTAAGCTTCAGTGGAGGaGAAGACGCTTTCTTAAGTTCTGGAGGCAGCTGATGGTCCGCCGCC	aaagctcccatagtggctgtggctggatgttaagaaacggtcatctcctgtttaagcttcagtggaggaga	ggcggcggaccatcagctgcctccagaacttaagaaagcgtcttctcctccactgaagcttaaacaggaga
TRCN0000197075	GATTGTGTGGAATGGTCCTGT	CCGGGATTGTGTGGAATGGTCCTGTCTCGAGACAGGACCATTCCACACAATCTTTTTTG	NM_000291.2-1068s1c1	CDS	NM_000291	9606	5230	PGK1	phosphoglycerate kinase 1	NM_000291.3	noAltHuman	noMouseHit	AAAGCTCCCATAGTGGCTGTGGCTGGATGACCATTCCACACAATCtCCTGTTTAAGCTTCAGTGGAGGaGAATGTCAGGAATGGTGTTCTGGAGGCAGCTGATGGTCCGCCGCC	aaagctcccatagtggctgtggctggatgaccattccacacaatctcctgtttaagcttcagtggaggaga	ggcggcggaccatcagctgcctccagaacaccattcctgacattctcctccactgaagcttaaacaggaga
TRCN0000196454|TRCN0000342698	GCTGTAGAACTCAAATCTCTG	CCGGGCTGTAGAACTCAAATCTCTGCTCGAGCAGAGATTTGAGTTCTACAGCTTTTTTG	NM_000291.2-313s1c1	CDS	NM_000291	9606	5230	PGK1	phosphoglycerate kinase 1	NM_000291.3	noAltHuman	noMouseHit	AAAGCTCCCATAGTGGCTGTGGCTGGATGATTTGAGTTCTACAGCtCCTGTTTAAGCTTCAGTGGAGGaGCAGTACTACTCAAATGTTCTGGAGGCAGCTGATGGTCCGCCGCC	aaagctcccatagtggctgtggctggatgatttgagttctacagctcctgtttaagcttcagtggaggagc	ggcggcggaccatcagctgcctccagaacatttgagtagtactgctcctccactgaagcttaaacaggagc
TRCN0000195247|TRCN0000342701	CTGACAAGTTTGATGAGAATG	CCGGCTGACAAGTTTGATGAGAATGCTCGAGCATTCTCATCAAACTTGTCAGTTTTTTG	NM_000291.2-935s1c1	CDS	NM_000291	9606	5230	PGK1	phosphoglycerate kinase 1	NM_000291.3	noAltHuman	noMouseHit	AAAGCTCCCATAGTGGCTGTGGCTGGATCTCATCAAACTTGTCAGtCCTGTTTAAGCTTCAGTGGAGGaCTCACATCTTTGATGACTTCTGGAGGCAGCTGATGGTCCGCCGCC	aaagctcccatagtggctgtggctggatctcatcaaacttgtcagtcctgtttaagcttcagtggaggact	ggcggcggaccatcagctgcctccagaagtcatcaaagatgtgagtcctccactgaagcttaaacaggact
TRCN0000195079	CAAATGGAACACGGAGGATAA	CCGGCAAATGGAACACGGAGGATAACTCGAGTTATCCTCCGTGTTCCATTTGTTTTTTG	NM_000291.2-1212s1c1	CDS	NM_000291	9606	5230	PGK1	phosphoglycerate kinase 1	NM_000291.3	noAltHuman	noMouseHit	AAAGCTCCCATAGTGGCTGTGGCTGGATCCTCCGTGTTCCATTTGtCCTGTTTAAGCTTCAGTGGAGGaCATATGCTACACGGAGCTTCTGGAGGCAGCTGATGGTCCGCCGCC	aaagctcccatagtggctgtggctggatcctccgtgttccatttgtcctgtttaagcttcagtggaggaca	ggcggcggaccatcagctgcctccagaagctccgtgtagcatatgtcctccactgaagcttaaacaggaca
TRCN0000196810|TRCN0000342699	GCAAGGATGTTCTGTTCTTGA	CCGGGCAAGGATGTTCTGTTCTTGACTCGAGTCAAGAACAGAACATCCTTGCTTTTTTG	NM_000291.2-338s1c1	CDS	NM_000291	9606	5230	PGK1	phosphoglycerate kinase 1	NM_000291.3	noAltHuman	NM_008828.2 (LOC:18655)	AAAGCTCCCATAGTGGCTGTGGCTGGATGAACAGAACATCCTTGCtCCTGTTTAAGCTTCAGTGGAGGaGCTAGGTAGTTCTGTTGTTCTGGAGGCAGCTGATGGTCCGCCGCC	aaagctcccatagtggctgtggctggatgaacagaacatccttgctcctgtttaagcttcagtggaggagc	ggcggcggaccatcagctgcctccagaacaacagaactacctagctcctccactgaagcttaaacaggagc
TRCN0000199840|TRCN0000342703	CGGTTGATTGTGCATGGAACT	CCGGCGGTTGATTGTGCATGGAACTCTCGAGAGTTCCATGCACAATCAACCGTTTTTTG	NM_002637.1-3884s1c1	3UTR	NM_002637	9606	5255	PHKA1	phosphorylase kinase, alpha 1 (muscle)	NM_001122670.1,NM_002637.3,NM_001172436.1	noAltHuman	noMouseHit	AAAGCTCCCATAGTGGCTGTGGCTGGATCCATGCACAATCAACCGtCCTGTTTAAGCTTCAGTGGAGGaCGCTTGTATGTGCATGCTTCTGGAGGCAGCTGATGGTCCGCCGCC	aaagctcccatagtggctgtggctggatccatgcacaatcaaccgtcctgtttaagcttcagtggaggacg	ggcggcggaccatcagctgcctccagaagcatgcacatacaagcgtcctccactgaagcttaaacaggacg
TRCN0000197239	GCAAACAACCTGCGACTTAAT	CCGGGCAAACAACCTGCGACTTAATCTCGAGATTAAGTCGCAGGTTGTTTGCTTTTTTG	NM_002637.1-2240s1c1	CDS	NM_002637	9606	5255	PHKA1	phosphorylase kinase, alpha 1 (muscle)	NM_001122670.1,NM_002637.3	noAltHuman	noMouseHit	AAAGCTCCCATAGTGGCTGTGGCTGGATAGTCGCAGGTTGTTTGCtCCTGTTTAAGCTTCAGTGGAGGaGCTAACTTCCTGCGACATTCTGGAGGCAGCTGATGGTCCGCCGCC	aaagctcccatagtggctgtggctggatagtcgcaggttgtttgctcctgtttaagcttcagtggaggagc	ggcggcggaccatcagctgcctccagaatgtcgcaggaagttagctcctccactgaagcttaaacaggagc
TRCN0000196868	GTGATGAAGTTGCTCGTTATT	CCGGGTGATGAAGTTGCTCGTTATTCTCGAGAATAACGAGCAACTTCATCACTTTTTTG	NM_002637.1-2131s1c1	CDS	NM_002637	9606	5255	PHKA1	phosphorylase kinase, alpha 1 (muscle)	NM_001122670.1,NM_002637.3	noAltHuman	noMouseHit	AAAGCTCCCATAGTGGCTGTGGCTGGATACGAGCAACTTCATCACtCCTGTTTAAGCTTCAGTGGAGGaGTCATGTTGTTGCTCGATTCTGGAGGCAGCTGATGGTCCGCCGCC	aaagctcccatagtggctgtggctggatacgagcaacttcatcactcctgtttaagcttcagtggaggagt	ggcggcggaccatcagctgcctccagaatcgagcaacaacatgactcctccactgaagcttaaacaggagt
TRCN0000196578|TRCN0000342773	GTTATTGCCTAATCACTCCAA	CCGGGTTATTGCCTAATCACTCCAACTCGAGTTGGAGTGATTAGGCAATAACTTTTTTG	NM_002637.1-3910s1c1	3UTR	NM_002637	9606	5255	PHKA1	phosphorylase kinase, alpha 1 (muscle)	NM_001122670.1,NM_002637.3,NM_001172436.1	noAltHuman	noMouseHit	AAAGCTCCCATAGTGGCTGTGGCTGGATAGTGATTAGGCAATAACtCCTGTTTAAGCTTCAGTGGAGGaGTAATTCGCTAATCACATTCTGGAGGCAGCTGATGGTCCGCCGCC	aaagctcccatagtggctgtggctggatagtgattaggcaataactcctgtttaagcttcagtggaggagt	ggcggcggaccatcagctgcctccagaatgtgattagcgaattactcctccactgaagcttaaacaggagt
TRCN0000199322	CCAGCCTAGGATGCAACAATA	CCGGCCAGCCTAGGATGCAACAATACTCGAGTATTGTTGCATCCTAGGCTGGTTTTTTG	NM_002637.1-1612s1c1	CDS	NM_002637	9606	5255	PHKA1	phosphorylase kinase, alpha 1 (muscle)	NM_001122670.1,NM_002637.3,NM_001172436.1	noAltHuman	noMouseHit	AAAGCTCCCATAGTGGCTGTGGCTGGATGTTGCATCCTAGGCTGGtCCTGTTTAAGCTTCAGTGGAGGaCCTGCCATGGATGCAAGTTCTGGAGGCAGCTGATGGTCCGCCGCC	aaagctcccatagtggctgtggctggatgttgcatcctaggctggtcctgtttaagcttcagtggaggacc	ggcggcggaccatcagctgcctccagaacttgcatccatggcaggtcctccactgaagcttaaacaggacc
TRCN0000197163	GAACTGAGACGCCAGCTTAAA	CCGGGAACTGAGACGCCAGCTTAAACTCGAGTTTAAGCTGGCGTCTCAGTTCTTTTTTG	NM_000292.1-4156s1c1	3UTR	NM_000292	9606	5256	PHKA2	phosphorylase kinase, alpha 2 (liver)	NM_000292.2	noAltHuman	noMouseHit	AAAGCTCCCATAGTGGCTGTGGCTGGATAGCTGGCGTCTCAGTTCtCCTGTTTAAGCTTCAGTGGAGGaGATCTGTCACGCCAGCATTCTGGAGGCAGCTGATGGTCCGCCGCC	aaagctcccatagtggctgtggctggatagctggcgtctcagttctcctgtttaagcttcagtggaggaga	ggcggcggaccatcagctgcctccagaatgctggcgtgacagatctcctccactgaagcttaaacaggaga
TRCN0000196252	GCTTCTTATTTGCAGGAATTG	CCGGGCTTCTTATTTGCAGGAATTGCTCGAGCAATTCCTGCAAATAAGAAGCTTTTTTG	NM_000292.1-3784s1c1	CDS	NM_000292	9606	5256	PHKA2	phosphorylase kinase, alpha 2 (liver)	NM_000292.2	noAltHuman	noMouseHit	AAAGCTCCCATAGTGGCTGTGGCTGGATTCCTGCAAATAAGAAGCtCCTGTTTAAGCTTCAGTGGAGGaGCATCTATTTTGCAGGTTTCTGGAGGCAGCTGATGGTCCGCCGCC	aaagctcccatagtggctgtggctggattcctgcaaataagaagctcctgtttaagcttcagtggaggagc	ggcggcggaccatcagctgcctccagaaacctgcaaaatagatgctcctccactgaagcttaaacaggagc
TRCN0000196701	GATTCAGATTTGGTAGGATAT	CCGGGATTCAGATTTGGTAGGATATCTCGAGATATCCTACCAAATCTGAATCTTTTTTG	NM_000292.1-2047s1c1	CDS	NM_000292	9606	5256	PHKA2	phosphorylase kinase, alpha 2 (liver)	NM_000292.2	noAltHuman	noMouseHit	AAAGCTCCCATAGTGGCTGTGGCTGGATCCTACCAAATCTGAATCtCCTGTTTAAGCTTCAGTGGAGGaGAATCACTTTTGGTAGCTTCTGGAGGCAGCTGATGGTCCGCCGCC	aaagctcccatagtggctgtggctggatcctaccaaatctgaatctcctgtttaagcttcagtggaggaga	ggcggcggaccatcagctgcctccagaagctaccaaaagtgattctcctccactgaagcttaaacaggaga
TRCN0000196686	GCTGGACTTCTTTCCATTATT	CCGGGCTGGACTTCTTTCCATTATTCTCGAGAATAATGGAAAGAAGTCCAGCTTTTTTG	NM_000292.1-895s1c1	CDS	NM_000292	9606	5256	PHKA2	phosphorylase kinase, alpha 2 (liver)	NM_000292.2	noAltHuman	noMouseHit	AAAGCTCCCATAGTGGCTGTGGCTGGATATGGAAAGAAGTCCAGCtCCTGTTTAAGCTTCAGTGGAGGaGCAGGAGATCTTTCCAATTCTGGAGGCAGCTGATGGTCCGCCGCC	aaagctcccatagtggctgtggctggatatggaaagaagtccagctcctgtttaagcttcagtggaggagc	ggcggcggaccatcagctgcctccagaattggaaagatctcctgctcctccactgaagcttaaacaggagc
TRCN0000194890	CCTTGGAACCTCTAAACTATA	CCGGCCTTGGAACCTCTAAACTATACTCGAGTATAGTTTAGAGGTTCCAAGGTTTTTTG	NM_000292.1-1638s1c1	CDS	NM_000292	9606	5256	PHKA2	phosphorylase kinase, alpha 2 (liver)	NM_000292.2	noAltHuman	noMouseHit	AAAGCTCCCATAGTGGCTGTGGCTGGATGTTTAGAGGTTCCAAGGtCCTGTTTAAGCTTCAGTGGAGGaCCATGGTTCCTCTAAAGTTCTGGAGGCAGCTGATGGTCCGCCGCC	aaagctcccatagtggctgtggctggatgtttagaggttccaaggtcctgtttaagcttcagtggaggacc	ggcggcggaccatcagctgcctccagaactttagaggaaccatggtcctccactgaagcttaaacaggacc
TRCN0000195461	GCTTAATCAAGGCAGCCATTA	CCGGGCTTAATCAAGGCAGCCATTACTCGAGTAATGGCTGCCTTGATTAAGCTTTTTTG	NM_000293.1-3371s1c1	3UTR	NM_000293	9606	5257	PHKB	phosphorylase kinase, beta	NM_001031835.2,NM_000293.2	noAltHuman	noMouseHit	AAAGCTCCCATAGTGGCTGTGGCTGGATGGCTGCCTTGATTAAGCtCCTGTTTAAGCTTCAGTGGAGGaGCATAAAGAAGGCAGCGTTCTGGAGGCAGCTGATGGTCCGCCGCC	aaagctcccatagtggctgtggctggatggctgccttgattaagctcctgtttaagcttcagtggaggagc	ggcggcggaccatcagctgcctccagaacgctgccttctttatgctcctccactgaagcttaaacaggagc
TRCN0000195235	CTCATGATTATGCCAACTATA	CCGGCTCATGATTATGCCAACTATACTCGAGTATAGTTGGCATAATCATGAGTTTTTTG	NM_000293.1-3514s1c1	3UTR	NM_000293	9606	5257	PHKB	phosphorylase kinase, beta	NM_001031835.2,NM_000293.2	noAltHuman	noMouseHit	AAAGCTCCCATAGTGGCTGTGGCTGGATGTTGGCATAATCATGAGtCCTGTTTAAGCTTCAGTGGAGGaCTGATGTATATGCCAAGTTCTGGAGGCAGCTGATGGTCCGCCGCC	aaagctcccatagtggctgtggctggatgttggcataatcatgagtcctgtttaagcttcagtggaggact	ggcggcggaccatcagctgcctccagaacttggcatatacatcagtcctccactgaagcttaaacaggact
TRCN0000196396	GCAGCCATTAATATACGAACT	CCGGGCAGCCATTAATATACGAACTCTCGAGAGTTCGTATATTAATGGCTGCTTTTTTG	NM_000293.1-3382s1c1	3UTR	NM_000293	9606	5257	PHKB	phosphorylase kinase, beta	NM_001031835.2,NM_000293.2	noAltHuman	noMouseHit	AAAGCTCCCATAGTGGCTGTGGCTGGATCGTATATTAATGGCTGCtCCTGTTTAAGCTTCAGTGGAGGaGCTGCCTATAATATACCTTCTGGAGGCAGCTGATGGTCCGCCGCC	aaagctcccatagtggctgtggctggatcgtatattaatggctgctcctgtttaagcttcagtggaggagc	ggcggcggaccatcagctgcctccagaaggtatattataggcagctcctccactgaagcttaaacaggagc
TRCN0000196687	GACTGGTCAAAGAAGCATTTA	CCGGGACTGGTCAAAGAAGCATTTACTCGAGTAAATGCTTCTTTGACCAGTCTTTTTTG	NM_000293.1-3101s1c1	CDS	NM_000293	9606	5257	PHKB	phosphorylase kinase, beta	NM_001031835.2,NM_000293.2	noAltHuman	noMouseHit	AAAGCTCCCATAGTGGCTGTGGCTGGATTGCTTCTTTGACCAGTCtCCTGTTTAAGCTTCAGTGGAGGaGAGTGGAGAAAGAAGCTTTCTGGAGGCAGCTGATGGTCCGCCGCC	aaagctcccatagtggctgtggctggattgcttctttgaccagtctcctgtttaagcttcagtggaggaga	ggcggcggaccatcagctgcctccagaaagcttctttctccactctcctccactgaagcttaaacaggaga
TRCN0000197195	GCATGTCATAGCCAATCTAAC	CCGGGCATGTCATAGCCAATCTAACCTCGAGGTTAGATTGGCTATGACATGCTTTTTTG	NM_000293.1-3455s1c1	3UTR	NM_000293	9606	5257	PHKB	phosphorylase kinase, beta	NM_001031835.2,NM_000293.2	noAltHuman	noMouseHit	AAAGCTCCCATAGTGGCTGTGGCTGGATGATTGGCTATGACATGCtCCTGTTTAAGCTTCAGTGGAGGaGCTTGTGTTAGCCAATGTTCTGGAGGCAGCTGATGGTCCGCCGCC	aaagctcccatagtggctgtggctggatgattggctatgacatgctcctgtttaagcttcagtggaggagc	ggcggcggaccatcagctgcctccagaacattggctaacacaagctcctccactgaagcttaaacaggagc
TRCN0000196328	GCATTGAATTTGGGATAACTT	CCGGGCATTGAATTTGGGATAACTTCTCGAGAAGTTATCCCAAATTCAATGCTTTTTTG	NM_006904.6-13159s1c1	3UTR	NM_006904	9606	5591	PRKDC	protein kinase, DNA-activated, catalytic polypeptide	NM_006904.6,NM_001081640.1	noAltHuman	noMouseHit	AAAGCTCCCATAGTGGCTGTGGCTGGATTATCCCAAATTCAATGCtCCTGTTTAAGCTTCAGTGGAGGaGCTTTGTTTTTGGGATTTTCTGGAGGCAGCTGATGGTCCGCCGCC	aaagctcccatagtggctgtggctggattatcccaaattcaatgctcctgtttaagcttcagtggaggagc	ggcggcggaccatcagctgcctccagaaaatcccaaaaacaaagctcctccactgaagcttaaacaggagc
TRCN0000194985	CCATCCCTTATAGGTTAATAT	CCGGCCATCCCTTATAGGTTAATATCTCGAGATATTAACCTATAAGGGATGGTTTTTTG	NM_006904.6-6806s1c1	CDS	NM_006904	9606	5591	PRKDC	protein kinase, DNA-activated, catalytic polypeptide	NM_006904.6,NM_001081640.1	XM_001129414.2 (LOC:731751)	noMouseHit	AAAGCTCCCATAGTGGCTGTGGCTGGATTAACCTATAAGGGATGGtCCTGTTTAAGCTTCAGTGGAGGaCCTTCCGATATAGGTTTTTCTGGAGGCAGCTGATGGTCCGCCGCC	aaagctcccatagtggctgtggctggattaacctataagggatggtcctgtttaagcttcagtggaggacc	ggcggcggaccatcagctgcctccagaaaaacctatatcggaaggtcctccactgaagcttaaacaggacc
TRCN0000197152	GAAACAGCTGTCTCCGTAAAT	CCGGGAAACAGCTGTCTCCGTAAATCTCGAGATTTACGGAGACAGCTGTTTCTTTTTTG	NM_006904.6-12761s1c1	3UTR	NM_006904	9606	5591	PRKDC	protein kinase, DNA-activated, catalytic polypeptide	NM_006904.6,NM_001081640.1	noAltHuman	noMouseHit	AAAGCTCCCATAGTGGCTGTGGCTGGATACGGAGACAGCTGTTTCtCCTGTTTAAGCTTCAGTGGAGGaGATACACGTGTCTCCGATTCTGGAGGCAGCTGATGGTCCGCCGCC	aaagctcccatagtggctgtggctggatacggagacagctgtttctcctgtttaagcttcagtggaggaga	ggcggcggaccatcagctgcctccagaatcggagacacgtgtatctcctccactgaagcttaaacaggaga
TRCN0000194719	CCTGAAGTCTTTACAACATAT	CCGGCCTGAAGTCTTTACAACATATCTCGAGATATGTTGTAAAGACTTCAGGTTTTTTG	NM_006904.6-5062s1c1	CDS	NM_006904	9606	5591	PRKDC	protein kinase, DNA-activated, catalytic polypeptide	NM_006904.6,NM_001081640.1	XM_001129414.2 (LOC:731751)	noMouseHit	AAAGCTCCCATAGTGGCTGTGGCTGGATGTTGTAAAGACTTCAGGtCCTGTTTAAGCTTCAGTGGAGGaCCAGAACACTTTACAAGTTCTGGAGGCAGCTGATGGTCCGCCGCC	aaagctcccatagtggctgtggctggatgttgtaaagacttcaggtcctgtttaagcttcagtggaggacc	ggcggcggaccatcagctgcctccagaacttgtaaagtgttctggtcctccactgaagcttaaacaggacc
TRCN0000195491	CCTCCAGGTTAGGATTAATTG	CCGGCCTCCAGGTTAGGATTAATTGCTCGAGCAATTAATCCTAACCTGGAGGTTTTTTG	NM_006904.6-11447s1c1	CDS	NM_006904	9606	5591	PRKDC	protein kinase, DNA-activated, catalytic polypeptide	NM_006904.6	noAltHuman	noMouseHit	AAAGCTCCCATAGTGGCTGTGGCTGGATTAATCCTAACCTGGAGGtCCTGTTTAAGCTTCAGTGGAGGaCCACCACCTTAGGATTTTTCTGGAGGCAGCTGATGGTCCGCCGCC	aaagctcccatagtggctgtggctggattaatcctaacctggaggtcctgtttaagcttcagtggaggacc	ggcggcggaccatcagctgcctccagaaaaatcctaaggtggtggtcctccactgaagcttaaacaggacc
TRCN0000197164	GAGCAAGTTGTGGGTGTTAAG	CCGGGAGCAAGTTGTGGGTGTTAAGCTCGAGCTTAACACCCACAACTTGCTCTTTTTTG	NM_001726.2-516s1c1	CDS	NM_001726	9606	676	BRDT	bromodomain, testis-specific	NM_207189.2,NM_001726.3	noAltHuman	noMouseHit	AAAGCTCCCATAGTGGCTGTGGCTGGATACACCCACAACTTGCTCtCCTGTTTAAGCTTCAGTGGAGGaGACCAACATGTGGGTGATTCTGGAGGCAGCTGATGGTCCGCCGCC	aaagctcccatagtggctgtggctggatacacccacaacttgctctcctgtttaagcttcagtggaggaga	ggcggcggaccatcagctgcctccagaatcacccacatgttggtctcctccactgaagcttaaacaggaga
TRCN0000195451	CTGCAACTTCAGCAGTTAAAG	CCGGCTGCAACTTCAGCAGTTAAAGCTCGAGCTTTAACTGCTGAAGTTGCAGTTTTTTG	NM_001726.2-766s1c1	CDS	NM_001726	9606	676	BRDT	bromodomain, testis-specific	NM_207189.2,NM_001726.3	noAltHuman	noMouseHit	AAAGCTCCCATAGTGGCTGTGGCTGGATAACTGCTGAAGTTGCAGtCCTGTTTAAGCTTCAGTGGAGGaCTCCAAGATCAGCAGTATTCTGGAGGCAGCTGATGGTCCGCCGCC	aaagctcccatagtggctgtggctggataactgctgaagttgcagtcctgtttaagcttcagtggaggact	ggcggcggaccatcagctgcctccagaatactgctgatcttggagtcctccactgaagcttaaacaggact
TRCN0000195124|TRCN0000350529	CACCACCAATTAGCATTTAAT	CCGGCACCACCAATTAGCATTTAATCTCGAGATTAAATGCTAATTGGTGGTGTTTTTTG	NM_001726.2-2307s1c1	CDS	NM_001726	9606	676	BRDT	bromodomain, testis-specific	NM_207189.2,NM_001726.3	noAltHuman	noMouseHit	AAAGCTCCCATAGTGGCTGTGGCTGGATAATGCTAATTGGTGGTGtCCTGTTTAAGCTTCAGTGGAGGaCAGCACGTATTAGCATATTCTGGAGGCAGCTGATGGTCCGCCGCC	aaagctcccatagtggctgtggctggataatgctaattggtggtgtcctgtttaagcttcagtggaggaca	ggcggcggaccatcagctgcctccagaatatgctaatacgtgctgtcctccactgaagcttaaacaggaca
TRCN0000194895	CCCTTCAAAGTGACATTATGA	CCGGCCCTTCAAAGTGACATTATGACTCGAGTCATAATGTCACTTTGAAGGGTTTTTTG	NM_001726.2-2905s1c1	CDS	NM_001726	9606	676	BRDT	bromodomain, testis-specific	NM_207189.2,NM_001726.3	noAltHuman	noMouseHit	AAAGCTCCCATAGTGGCTGTGGCTGGATAATGTCACTTTGAAGGGtCCTGTTTAAGCTTCAGTGGAGGaCCGTTCTTAGTGACATATTCTGGAGGCAGCTGATGGTCCGCCGCC	aaagctcccatagtggctgtggctggataatgtcactttgaagggtcctgtttaagcttcagtggaggacc	ggcggcggaccatcagctgcctccagaatatgtcactaagaacggtcctccactgaagcttaaacaggacc
TRCN0000196703	GAAACTACAGTTGCCTGATTA	CCGGGAAACTACAGTTGCCTGATTACTCGAGTAATCAGGCAACTGTAGTTTCTTTTTTG	NM_001726.2-284s1c1	CDS	NM_001726	9606	676	BRDT	bromodomain, testis-specific	NM_207189.2,NM_001726.3	noAltHuman	noMouseHit	AAAGCTCCCATAGTGGCTGTGGCTGGATCAGGCAACTGTAGTTTCtCCTGTTTAAGCTTCAGTGGAGGaGATACTTGAGTTGCCTCTTCTGGAGGCAGCTGATGGTCCGCCGCC	aaagctcccatagtggctgtggctggatcaggcaactgtagtttctcctgtttaagcttcagtggaggaga	ggcggcggaccatcagctgcctccagaagaggcaactcaagtatctcctccactgaagcttaaacaggaga
TRCN0000199410	CCACGGCTGTTTCTTCTTTGT	CCGGCCACGGCTGTTTCTTCTTTGTCTCGAGACAAAGAAGAAACAGCCGTGGTTTTTTG	NM_002596.2-1869s1c1	3UTR	NM_002596	9606	5129	CDK18	cyclin-dependent kinase 18	NM_002596.3,NM_212503.2,NM_212502.2	noAltHuman	noMouseHit	AAAGCTCCCATAGTGGCTGTGGCTGGATAGAAGAAACAGCCGTGGtCCTGTTTAAGCTTCAGTGGAGGaCCTCGGGAGTTTCTTCATTCTGGAGGCAGCTGATGGTCCGCCGCC	aaagctcccatagtggctgtggctggatagaagaaacagccgtggtcctgtttaagcttcagtggaggacc	ggcggcggaccatcagctgcctccagaatgaagaaactcccgaggtcctccactgaagcttaaacaggacc
TRCN0000199711	GCACCTCATCTTTCGCCTCCT	CCGGGCACCTCATCTTTCGCCTCCTCTCGAGAGGAGGCGAAAGATGAGGTGCTTTTTTG	NM_002596.2-1351s1c1	CDS	NM_002596	9606	5129	CDK18	cyclin-dependent kinase 18	NM_002596.3,NM_212503.2,NM_212502.2	noAltHuman	noMouseHit	AAAGCTCCCATAGTGGCTGTGGCTGGATGGCGAAAGATGAGGTGCtCCTGTTTAAGCTTCAGTGGAGGaGCTCCTGTTCTTTCGCGTTCTGGAGGCAGCTGATGGTCCGCCGCC	aaagctcccatagtggctgtggctggatggcgaaagatgaggtgctcctgtttaagcttcagtggaggagc	ggcggcggaccatcagctgcctccagaacgcgaaagaacaggagctcctccactgaagcttaaacaggagc
TRCN0000199592	GCGCCGTTTCTCCCTGTCAGT	CCGGGCGCCGTTTCTCCCTGTCAGTCTCGAGACTGACAGGGAGAAACGGCGCTTTTTTG	NM_002596.2-331s1c1	CDS	NM_002596	9606	5129	CDK18	cyclin-dependent kinase 18	noHits	noAltHuman	noMouseHit	AAAGCTCCCATAGTGGCTGTGGCTGGATACAGGGAGAAACGGCGCtCCTGTTTAAGCTTCAGTGGAGGaGCCCCGAATCTCCCTGATTCTGGAGGCAGCTGATGGTCCGCCGCC	aaagctcccatagtggctgtggctggatacagggagaaacggcgctcctgtttaagcttcagtggaggagc	ggcggcggaccatcagctgcctccagaatcagggagattcggggctcctccactgaagcttaaacaggagc
TRCN0000195355	CATACGTGAAACTGGACAAAC	CCGGCATACGTGAAACTGGACAAACCTCGAGGTTTGTCCAGTTTCACGTATGTTTTTTG	NM_002596.2-729s1c1	CDS	NM_002596	9606	5129	CDK18	cyclin-dependent kinase 18	NM_002596.3,NM_212503.2,NM_212502.2	noAltHuman	noMouseHit	AAAGCTCCCATAGTGGCTGTGGCTGGATGTCCAGTTTCACGTATGtCCTGTTTAAGCTTCAGTGGAGGaCAAACGACAAACTGGAGTTCTGGAGGCAGCTGATGGTCCGCCGCC	aaagctcccatagtggctgtggctggatgtccagtttcacgtatgtcctgtttaagcttcagtggaggaca	ggcggcggaccatcagctgcctccagaactccagtttgtcgtttgtcctccactgaagcttaaacaggaca
TRCN0000199950	GAACCTCATGAGCATGCACAA	CCGGGAACCTCATGAGCATGCACAACTCGAGTTGTGCATGCTCATGAGGTTCTTTTTTG	NM_002596.2-1003s1c1	CDS	NM_002596	9606	5129	CDK18	cyclin-dependent kinase 18	NM_002596.3,NM_212503.2,NM_212502.2	noAltHuman	noMouseHit	AAAGCTCCCATAGTGGCTGTGGCTGGATGCATGCTCATGAGGTTCtCCTGTTTAAGCTTCAGTGGAGGaGATCCTGTTGAGCATGGTTCTGGAGGCAGCTGATGGTCCGCCGCC	aaagctcccatagtggctgtggctggatgcatgctcatgaggttctcctgtttaagcttcagtggaggaga	ggcggcggaccatcagctgcctccagaaccatgctcaacaggatctcctccactgaagcttaaacaggaga
TRCN0000194740	CTAAGATGCCTTGAGTCTTTA	CCGGCTAAGATGCCTTGAGTCTTTACTCGAGTAAAGACTCAAGGCATCTTAGTTTTTTG	NM_000298.4-2043s1c1	3UTR	NM_000298	9606	5313	PKLR	pyruvate kinase, liver and RBC	NM_181871.3,NM_000298.5	noAltHuman	noMouseHit	AAAGCTCCCATAGTGGCTGTGGCTGGATGACTCAAGGCATCTTAGtCCTGTTTAAGCTTCAGTGGAGGaCTTAGAACCCTTGAGTGTTCTGGAGGCAGCTGATGGTCCGCCGCC	aaagctcccatagtggctgtggctggatgactcaaggcatcttagtcctgtttaagcttcagtggaggact	ggcggcggaccatcagctgcctccagaacactcaagggttctaagtcctccactgaagcttaaacaggact
TRCN0000199407	CCCAATATTGTCCGGGTCGTG	CCGGCCCAATATTGTCCGGGTCGTGCTCGAGCACGACCCGGACAATATTGGGTTTTTTG	NM_000298.4-638s1c1	CDS	NM_000298	9606	5313	PKLR	pyruvate kinase, liver and RBC	NM_181871.3,NM_000298.5	noAltHuman	noMouseHit	AAAGCTCCCATAGTGGCTGTGGCTGGATACCCGGACAATATTGGGtCCTGTTTAAGCTTCAGTGGAGGaCCGAATTATGTCCGGGATTCTGGAGGCAGCTGATGGTCCGCCGCC	aaagctcccatagtggctgtggctggatacccggacaatattgggtcctgtttaagcttcagtggaggacc	ggcggcggaccatcagctgcctccagaatcccggacataattcggtcctccactgaagcttaaacaggacc
TRCN0000199139	CCCACTGAGGTCACCGCCATT	CCGGCCCACTGAGGTCACCGCCATTCTCGAGAATGGCGGTGACCTCAGTGGGTTTTTTG	NM_000298.4-1376s1c1	CDS	NM_000298	9606	5313	PKLR	pyruvate kinase, liver and RBC	noHits	noAltHuman	noMouseHit	AAAGCTCCCATAGTGGCTGTGGCTGGATGCGGTGACCTCAGTGGGtCCTGTTTAAGCTTCAGTGGAGGaCCGACTCTGGTCACCGGTTCTGGAGGCAGCTGATGGTCCGCCGCC	aaagctcccatagtggctgtggctggatgcggtgacctcagtgggtcctgtttaagcttcagtggaggacc	ggcggcggaccatcagctgcctccagaaccggtgaccagagtcggtcctccactgaagcttaaacaggacc
TRCN0000199794	GCAGACACCTTCCTGGAACAC	CCGGGCAGACACCTTCCTGGAACACCTCGAGGTGTTCCAGGAAGGTGTCTGCTTTTTTG	NM_000298.4-221s1c1	CDS	NM_000298	9606	5313	PKLR	pyruvate kinase, liver and RBC	NM_181871.3,NM_000298.5	noAltHuman	noMouseHit	AAAGCTCCCATAGTGGCTGTGGCTGGATTCCAGGAAGGTGTCTGCtCCTGTTTAAGCTTCAGTGGAGGaGCTGACTGCTTCCTGGTTTCTGGAGGCAGCTGATGGTCCGCCGCC	aaagctcccatagtggctgtggctggattccaggaaggtgtctgctcctgtttaagcttcagtggaggagc	ggcggcggaccatcagctgcctccagaaaccaggaagcagtcagctcctccactgaagcttaaacaggagc
TRCN0000199979	GCATTGAAAGTGGAAAGCTCC	CCGGGCATTGAAAGTGGAAAGCTCCCTCGAGGGAGCTTTCCACTTTCAATGCTTTTTTG	NM_000298.4-1632s1c1	CDS	NM_000298	9606	5313	PKLR	pyruvate kinase, liver and RBC	NM_181871.3,NM_000298.5	noAltHuman	noMouseHit	AAAGCTCCCATAGTGGCTGTGGCTGGATCTTTCCACTTTCAATGCtCCTGTTTAAGCTTCAGTGGAGGaGCTTTGTTAGTGGAAACTTCTGGAGGCAGCTGATGGTCCGCCGCC	aaagctcccatagtggctgtggctggatctttccactttcaatgctcctgtttaagcttcagtggaggagc	ggcggcggaccatcagctgcctccagaagtttccactaacaaagctcctccactgaagcttaaacaggagc
TRCN0000196953	GTCGTGGACAGATACGCATTT	CCGGGTCGTGGACAGATACGCATTTCTCGAGAAATGCGTATCTGTCCACGACTTTTTTG	NM_012145.2-309s1c1	CDS	NM_012145	9606	1841	DTYMK	deoxythymidylate kinase (thymidylate kinase)	NM_001165031.1,NM_012145.3	noAltHuman	noMouseHit	AAAGCTCCCATAGTGGCTGTGGCTGGATGCGTATCTGTCCACGACtCCTGTTTAAGCTTCAGTGGAGGaGTGGTGCTCAGATACGGTTCTGGAGGCAGCTGATGGTCCGCCGCC	aaagctcccatagtggctgtggctggatgcgtatctgtccacgactcctgtttaagcttcagtggaggagt	ggcggcggaccatcagctgcctccagaaccgtatctgagcaccactcctccactgaagcttaaacaggagt
TRCN0000199082	CGTTTGGCCATGAGCGCTATG	CCGGCGTTTGGCCATGAGCGCTATGCTCGAGCATAGCGCTCATGGCCAAACGTTTTTTG	NM_012145.2-463s1c1	CDS	NM_012145	9606	1841	DTYMK	deoxythymidylate kinase (thymidylate kinase)	NM_001165031.1,NM_012145.3,NR_033255.1	noAltHuman	noMouseHit	AAAGCTCCCATAGTGGCTGTGGCTGGATGCGCTCATGGCCAAACGtCCTGTTTAAGCTTCAGTGGAGGaCGATTGCGCATGAGCGGTTCTGGAGGCAGCTGATGGTCCGCCGCC	aaagctcccatagtggctgtggctggatgcgctcatggccaaacgtcctgtttaagcttcagtggaggacg	ggcggcggaccatcagctgcctccagaaccgctcatgcgcaatcgtcctccactgaagcttaaacaggacg
TRCN0000195640	CCCTAGATTGGTGTAAACAGC	CCGGCCCTAGATTGGTGTAAACAGCCTCGAGGCTGTTTACACCAATCTAGGGTTTTTTG	NM_012145.2-367s1c1	CDS	NM_012145	9606	1841	DTYMK	deoxythymidylate kinase (thymidylate kinase)	NM_012145.3,NR_033255.1	noAltHuman	noMouseHit	AAAGCTCCCATAGTGGCTGTGGCTGGATTTTACACCAATCTAGGGtCCTGTTTAAGCTTCAGTGGAGGaCCGTAGTATGGTGTAATTTCTGGAGGCAGCTGATGGTCCGCCGCC	aaagctcccatagtggctgtggctggattttacaccaatctagggtcctgtttaagcttcagtggaggacc	ggcggcggaccatcagctgcctccagaaattacaccatactacggtcctccactgaagcttaaacaggacc
TRCN0000199534	GTCCTGTTCCTCCAGTTACAG	CCGGGTCCTGTTCCTCCAGTTACAGCTCGAGCTGTAACTGGAGGAACAGGACTTTTTTG	NM_012145.2-417s1c1	CDS	NM_012145	9606	1841	DTYMK	deoxythymidylate kinase (thymidylate kinase)	NM_012145.3,NR_033255.1	noAltHuman	noMouseHit	AAAGCTCCCATAGTGGCTGTGGCTGGATAACTGGAGGAACAGGACtCCTGTTTAAGCTTCAGTGGAGGaGTGCTGAACCTCCAGTATTCTGGAGGCAGCTGATGGTCCGCCGCC	aaagctcccatagtggctgtggctggataactggaggaacaggactcctgtttaagcttcagtggaggagt	ggcggcggaccatcagctgcctccagaatactggaggttcagcactcctccactgaagcttaaacaggagt
TRCN0000199535	GCAGCAGAGATCTGCAGGCTG	CCGGGCAGCAGAGATCTGCAGGCTGCTCGAGCAGCCTGCAGATCTCTGCTGCTTTTTTG	NM_012145.2-785s1c1	3UTR	NM_012145	9606	1841	DTYMK	deoxythymidylate kinase (thymidylate kinase)	noHits	noAltHuman	noMouseHit	AAAGCTCCCATAGTGGCTGTGGCTGGATCTGCAGATCTCTGCTGCtCCTGTTTAAGCTTCAGTGGAGGaGCTGCACTGATCTGCACTTCTGGAGGCAGCTGATGGTCCGCCGCC	aaagctcccatagtggctgtggctggatctgcagatctctgctgctcctgtttaagcttcagtggaggagc	ggcggcggaccatcagctgcctccagaagtgcagatcagtgcagctcctccactgaagcttaaacaggagc
TRCN0000196410	GAGATAGGAATGAGTTCTTAT	CCGGGAGATAGGAATGAGTTCTTATCTCGAGATAAGAACTCATTCCTATCTCTTTTTTG	NM_016308.1-2259s1c1	3UTR	NM_016308	9606	51727	CMPK1	cytidine monophosphate (UMP-CMP) kinase 1, cytosolic	NM_001136140.1,NM_016308.2	noAltHuman	noMouseHit	AAAGCTCCCATAGTGGCTGTGGCTGGATGAACTCATTCCTATCTCtCCTGTTTAAGCTTCAGTGGAGGaGACATACCAATGAGTTGTTCTGGAGGCAGCTGATGGTCCGCCGCC	aaagctcccatagtggctgtggctggatgaactcattcctatctctcctgtttaagcttcagtggaggaga	ggcggcggaccatcagctgcctccagaacaactcattggtatgtctcctccactgaagcttaaacaggaga
TRCN0000196776	GAAATGCATGTGGCTAGATTT	CCGGGAAATGCATGTGGCTAGATTTCTCGAGAAATCTAGCCACATGCATTTCTTTTTTG	NM_016308.1-1503s1c1	3UTR	NM_016308	9606	51727	CMPK1	cytidine monophosphate (UMP-CMP) kinase 1, cytosolic	NM_001136140.1,NM_016308.2	noAltHuman	noMouseHit	AAAGCTCCCATAGTGGCTGTGGCTGGATCTAGCCACATGCATTTCtCCTGTTTAAGCTTCAGTGGAGGaGATATGGTTGTGGCTACTTCTGGAGGCAGCTGATGGTCCGCCGCC	aaagctcccatagtggctgtggctggatctagccacatgcatttctcctgtttaagcttcagtggaggaga	ggcggcggaccatcagctgcctccagaagtagccacaaccatatctcctccactgaagcttaaacaggaga
TRCN0000196719|TRCN0000342777	GAGATTTGTATTGAACGATGT	CCGGGAGATTTGTATTGAACGATGTCTCGAGACATCGTTCAATACAAATCTCTTTTTTG	NM_016308.1-499s1c1	CDS	NM_016308	9606	51727	CMPK1	cytidine monophosphate (UMP-CMP) kinase 1, cytosolic	NM_001136140.1,NM_016308.2	noAltHuman	noMouseHit	AAAGCTCCCATAGTGGCTGTGGCTGGATCGTTCAATACAAATCTCtCCTGTTTAAGCTTCAGTGGAGGaGACATTACTATTGAACCTTCTGGAGGCAGCTGATGGTCCGCCGCC	aaagctcccatagtggctgtggctggatcgttcaatacaaatctctcctgtttaagcttcagtggaggaga	ggcggcggaccatcagctgcctccagaaggttcaatagtaatgtctcctccactgaagcttaaacaggaga
TRCN0000199571|TRCN0000342775	GCCCGCATCGTCGAGAAATAT	CCGGGCCCGCATCGTCGAGAAATATCTCGAGATATTTCTCGACGATGCGGGCTTTTTTG	NM_016308.1-187s1c1	CDS	NM_016308	9606	51727	CMPK1	cytidine monophosphate (UMP-CMP) kinase 1, cytosolic	NM_016308.2	noAltHuman	noMouseHit	AAAGCTCCCATAGTGGCTGTGGCTGGATTTCTCGACGATGCGGGCtCCTGTTTAAGCTTCAGTGGAGGaGCGCGCTACGTCGAGATTTCTGGAGGCAGCTGATGGTCCGCCGCC	aaagctcccatagtggctgtggctggatttctcgacgatgcgggctcctgtttaagcttcagtggaggagc	ggcggcggaccatcagctgcctccagaaatctcgacgtagcgcgctcctccactgaagcttaaacaggagc
TRCN0000195307	CTTGATTGATGGGTTTCCAAG	CCGGCTTGATTGATGGGTTTCCAAGCTCGAGCTTGGAAACCCATCAATCAAGTTTTTTG	NM_016308.1-393s1c1	CDS	NM_016308	9606	51727	CMPK1	cytidine monophosphate (UMP-CMP) kinase 1, cytosolic	NM_001136140.1,NM_016308.2	noAltHuman	noMouseHit	AAAGCTCCCATAGTGGCTGTGGCTGGATGAAACCCATCAATCAAGtCCTGTTTAAGCTTCAGTGGAGGaCTAGATACATGGGTTTGTTCTGGAGGCAGCTGATGGTCCGCCGCC	aaagctcccatagtggctgtggctggatgaaacccatcaatcaagtcctgtttaagcttcagtggaggact	ggcggcggaccatcagctgcctccagaacaaacccatgtatctagtcctccactgaagcttaaacaggact
TRCN0000196836	GCATGCAAGTTAATACTCTAT	CCGGGCATGCAAGTTAATACTCTATCTCGAGATAGAGTATTAACTTGCATGCTTTTTTG	NM_052947.2-1295s1c1	CDS	NM_052947	9606	115701	ALPK2	alpha-kinase 2	NM_052947.3	noAltHuman	noMouseHit	AAAGCTCCCATAGTGGCTGTGGCTGGATAGTATTAACTTGCATGCtCCTGTTTAAGCTTCAGTGGAGGaGCTTGCTTGTTAATACATTCTGGAGGCAGCTGATGGTCCGCCGCC	aaagctcccatagtggctgtggctggatagtattaacttgcatgctcctgtttaagcttcagtggaggagc	ggcggcggaccatcagctgcctccagaatgtattaacaagcaagctcctccactgaagcttaaacaggagc
TRCN0000194883	CCAACAACATTAACTGCTAAT	CCGGCCAACAACATTAACTGCTAATCTCGAGATTAGCAGTTAATGTTGTTGGTTTTTTG	NM_052947.2-2359s1c1	CDS	NM_052947	9606	115701	ALPK2	alpha-kinase 2	NM_052947.3	noAltHuman	noMouseHit	AAAGCTCCCATAGTGGCTGTGGCTGGATGCAGTTAATGTTGTTGGtCCTGTTTAAGCTTCAGTGGAGGaCCTACATGATTAACTGGTTCTGGAGGCAGCTGATGGTCCGCCGCC	aaagctcccatagtggctgtggctggatgcagttaatgttgttggtcctgtttaagcttcagtggaggacc	ggcggcggaccatcagctgcctccagaaccagttaatcatgtaggtcctccactgaagcttaaacaggacc
TRCN0000199403	CTGAGGCAACTGCACACATTT	CCGGCTGAGGCAACTGCACACATTTCTCGAGAAATGTGTGCAGTTGCCTCAGTTTTTTG	NM_052947.2-224s1c1	CDS	NM_052947	9606	115701	ALPK2	alpha-kinase 2	NM_052947.3	noAltHuman	noMouseHit	AAAGCTCCCATAGTGGCTGTGGCTGGATGTGTGCAGTTGCCTCAGtCCTGTTTAAGCTTCAGTGGAGGaCTCAGGGTACTGCACAGTTCTGGAGGCAGCTGATGGTCCGCCGCC	aaagctcccatagtggctgtggctggatgtgtgcagttgcctcagtcctgtttaagcttcagtggaggact	ggcggcggaccatcagctgcctccagaactgtgcagtaccctgagtcctccactgaagcttaaacaggact
TRCN0000197061	GCAGACTTTAGGAGCTATGAA	CCGGGCAGACTTTAGGAGCTATGAACTCGAGTTCATAGCTCCTAAAGTCTGCTTTTTTG	NM_052947.2-2743s1c1	CDS	NM_052947	9606	115701	ALPK2	alpha-kinase 2	NM_052947.3	noAltHuman	noMouseHit	AAAGCTCCCATAGTGGCTGTGGCTGGATTAGCTCCTAAAGTCTGCtCCTGTTTAAGCTTCAGTGGAGGaGCTGACAATAGGAGCTTTTCTGGAGGCAGCTGATGGTCCGCCGCC	aaagctcccatagtggctgtggctggattagctcctaaagtctgctcctgtttaagcttcagtggaggagc	ggcggcggaccatcagctgcctccagaaaagctcctattgtcagctcctccactgaagcttaaacaggagc
TRCN0000196357	GTACCTGAGATCATTCCTATT	CCGGGTACCTGAGATCATTCCTATTCTCGAGAATAGGAATGATCTCAGGTACTTTTTTG	NM_052947.2-5416s1c1	CDS	NM_052947	9606	115701	ALPK2	alpha-kinase 2	NM_052947.3	noAltHuman	noMouseHit	AAAGCTCCCATAGTGGCTGTGGCTGGATGGAATGATCTCAGGTACtCCTGTTTAAGCTTCAGTGGAGGaGTTCCTCTGATCATTCGTTCTGGAGGCAGCTGATGGTCCGCCGCC	aaagctcccatagtggctgtggctggatggaatgatctcaggtactcctgtttaagcttcagtggaggagt	ggcggcggaccatcagctgcctccagaacgaatgatcagaggaactcctccactgaagcttaaacaggagt
TRCN0000199202	CGCTGCCTGATGTCTACATTC	CCGGCGCTGCCTGATGTCTACATTCCTCGAGGAATGTAGACATCAGGCAGCGTTTTTTG	XM_055866.8-374s1c1	CDS	XM_055866	9606	114783	LMTK3	lemur tyrosine kinase 3	NM_001080434.1	noAltHuman	noMouseHit	AAAGCTCCCATAGTGGCTGTGGCTGGATGTAGACATCAGGCAGCGtCCTGTTTAAGCTTCAGTGGAGGaCGGTGCGAGATGTCTAGTTCTGGAGGCAGCTGATGGTCCGCCGCC	aaagctcccatagtggctgtggctggatgtagacatcaggcagcgtcctgtttaagcttcagtggaggacg	ggcggcggaccatcagctgcctccagaactagacatctcgcaccgtcctccactgaagcttaaacaggacg
TRCN0000199025	CGGGAGGATGTGACAAGGAAC	CCGGCGGGAGGATGTGACAAGGAACCTCGAGGTTCCTTGTCACATCCTCCCGTTTTTTG	XM_055866.8-2686s1c1	CDS	XM_055866	9606	114783	LMTK3	lemur tyrosine kinase 3	NM_001080434.1	noAltHuman	noMouseHit	AAAGCTCCCATAGTGGCTGTGGCTGGATCTTGTCACATCCTCCCGtCCTGTTTAAGCTTCAGTGGAGGaCGCGAGCTTGTGACAACTTCTGGAGGCAGCTGATGGTCCGCCGCC	aaagctcccatagtggctgtggctggatcttgtcacatcctcccgtcctgtttaagcttcagtggaggacg	ggcggcggaccatcagctgcctccagaagttgtcacaagctcgcgtcctccactgaagcttaaacaggacg
TRCN0000199507	GCCTTCACACTCAGACATGAC	CCGGGCCTTCACACTCAGACATGACCTCGAGGTCATGTCTGAGTGTGAAGGCTTTTTTG	XM_055866.8-435s1c1	CDS	XM_055866	9606	114783	LMTK3	lemur tyrosine kinase 3	NM_001080434.1	noAltHuman	noMouseHit	AAAGCTCCCATAGTGGCTGTGGCTGGATTGTCTGAGTGTGAAGGCtCCTGTTTAAGCTTCAGTGGAGGaGCGTTCTGACTCAGACTTTCTGGAGGCAGCTGATGGTCCGCCGCC	aaagctcccatagtggctgtggctggattgtctgagtgtgaaggctcctgtttaagcttcagtggaggagc	ggcggcggaccatcagctgcctccagaaagtctgagtcagaacgctcctccactgaagcttaaacaggagc
TRCN0000199869	GAGCCGCCTTTCTCGGAACTG	CCGGGAGCCGCCTTTCTCGGAACTGCTCGAGCAGTTCCGAGAAAGGCGGCTCTTTTTTG	XM_055866.8-4732s1c1	3UTR	XM_055866	9606	114783	LMTK3	lemur tyrosine kinase 3	NM_001080434.1	noAltHuman	noMouseHit	AAAGCTCCCATAGTGGCTGTGGCTGGATTCCGAGAAAGGCGGCTCtCCTGTTTAAGCTTCAGTGGAGGaGACCCGGGTTTCTCGGTTTCTGGAGGCAGCTGATGGTCCGCCGCC	aaagctcccatagtggctgtggctggattccgagaaaggcggctctcctgtttaagcttcagtggaggaga	ggcggcggaccatcagctgcctccagaaaccgagaaacccgggtctcctccactgaagcttaaacaggaga
TRCN0000199749	GCCTCTGATCTCCAATTGCAG	CCGGGCCTCTGATCTCCAATTGCAGCTCGAGCTGCAATTGGAGATCAGAGGCTTTTTTG	XM_055866.8-1288s1c1	CDS	XM_055866	9606	114783	LMTK3	lemur tyrosine kinase 3	NM_001080434.1	noAltHuman	noMouseHit	AAAGCTCCCATAGTGGCTGTGGCTGGATAATTGGAGATCAGAGGCtCCTGTTTAAGCTTCAGTGGAGGaGCGTCTCTTCTCCAATATTCTGGAGGCAGCTGATGGTCCGCCGCC	aaagctcccatagtggctgtggctggataattggagatcagaggctcctgtttaagcttcagtggaggagc	ggcggcggaccatcagctgcctccagaatattggagaagagacgctcctccactgaagcttaaacaggagc
TRCN0000197023	GAGTTCCACAAGGGCTAATTT	CCGGGAGTTCCACAAGGGCTAATTTCTCGAGAAATTAGCCCTTGTGGAACTCTTTTTTG	NM_017662.3-8116s1c1	3UTR	NM_017662	9606	140803	TRPM6	transient receptor potential cation channel, subfamily M, member 6	NM_017662.4,NM_001177310.1,NM_001177311.1	noAltHuman	noMouseHit	AAAGCTCCCATAGTGGCTGTGGCTGGATTAGCCCTTGTGGAACTCtCCTGTTTAAGCTTCAGTGGAGGaGACTTCGTCAAGGGCTTTTCTGGAGGCAGCTGATGGTCCGCCGCC	aaagctcccatagtggctgtggctggattagcccttgtggaactctcctgtttaagcttcagtggaggaga	ggcggcggaccatcagctgcctccagaaaagcccttgacgaagtctcctccactgaagcttaaacaggaga
TRCN0000199953	GCGGCAATGATCCAGGTATTG	CCGGGCGGCAATGATCCAGGTATTGCTCGAGCAATACCTGGATCATTGCCGCTTTTTTG	NM_017662.3-5528s1c1	CDS	NM_017662	9606	140803	TRPM6	transient receptor potential cation channel, subfamily M, member 6	NM_017662.4,NM_001177310.1,NM_001177311.1	noAltHuman	noMouseHit	AAAGCTCCCATAGTGGCTGTGGCTGGATACCTGGATCATTGCCGCtCCTGTTTAAGCTTCAGTGGAGGaGCCGCATAGATCCAGGATTCTGGAGGCAGCTGATGGTCCGCCGCC	aaagctcccatagtggctgtggctggatacctggatcattgccgctcctgtttaagcttcagtggaggagc	ggcggcggaccatcagctgcctccagaatcctggatctatgcggctcctccactgaagcttaaacaggagc
TRCN0000199682	GCGGGAAATTTGGGTGATTTG	CCGGGCGGGAAATTTGGGTGATTTGCTCGAGCAAATCACCCAAATTTCCCGCTTTTTTG	NM_017662.3-8172s1c1	3UTR	NM_017662	9606	140803	TRPM6	transient receptor potential cation channel, subfamily M, member 6	NM_017662.4,NM_001177310.1,NM_001177311.1	noAltHuman	noMouseHit	AAAGCTCCCATAGTGGCTGTGGCTGGATTCACCCAAATTTCCCGCtCCTGTTTAAGCTTCAGTGGAGGaGCCGGATTTTTGGGTGTTTCTGGAGGCAGCTGATGGTCCGCCGCC	aaagctcccatagtggctgtggctggattcacccaaatttcccgctcctgtttaagcttcagtggaggagc	ggcggcggaccatcagctgcctccagaaacacccaaaaatccggctcctccactgaagcttaaacaggagc
TRCN0000199969	CCTCATTGGTAGAGCATATCG	CCGGCCTCATTGGTAGAGCATATCGCTCGAGCGATATGCTCTACCAATGAGGTTTTTTG	NM_017662.3-1795s1c1	CDS	NM_017662	9606	140803	TRPM6	transient receptor potential cation channel, subfamily M, member 6	NM_017662.4,NM_001177310.1,NM_001177311.1	noAltHuman	noMouseHit	AAAGCTCCCATAGTGGCTGTGGCTGGATATGCTCTACCAATGAGGtCCTGTTTAAGCTTCAGTGGAGGaCCACATACGTAGAGCAATTCTGGAGGCAGCTGATGGTCCGCCGCC	aaagctcccatagtggctgtggctggatatgctctaccaatgaggtcctgtttaagcttcagtggaggacc	ggcggcggaccatcagctgcctccagaattgctctacgtatgtggtcctccactgaagcttaaacaggacc
TRCN0000196800	GACAGATCCATCTGTTATAAA	CCGGGACAGATCCATCTGTTATAAACTCGAGTTTATAACAGATGGATCTGTCTTTTTTG	NM_017662.3-6031s1c1	CDS	NM_017662	9606	140803	TRPM6	transient receptor potential cation channel, subfamily M, member 6	NM_017662.4,NM_001177310.1,NM_001177311.1	noAltHuman	noMouseHit	AAAGCTCCCATAGTGGCTGTGGCTGGATTAACAGATGGATCTGTCtCCTGTTTAAGCTTCAGTGGAGGaGAGAGAAGCATCTGTTTTTCTGGAGGCAGCTGATGGTCCGCCGCC	aaagctcccatagtggctgtggctggattaacagatggatctgtctcctgtttaagcttcagtggaggaga	ggcggcggaccatcagctgcctccagaaaaacagatgcttctctctcctccactgaagcttaaacaggaga
TRCN0000196576|TRCN0000349580	GCCAAATGTCTACACAGTATA	CCGGGCCAAATGTCTACACAGTATACTCGAGTATACTGTGTAGACATTTGGCTTTTTTG	NM_058243.1-4626s1c1	3UTR	NM_058243	9606	23476	BRD4	bromodomain containing 4	NM_058243.2	noAltHuman	noMouseHit	AAAGCTCCCATAGTGGCTGTGGCTGGATCTGTGTAGACATTTGGCtCCTGTTTAAGCTTCAGTGGAGGaGCGAAAACTCTACACACTTCTGGAGGCAGCTGATGGTCCGCCGCC	aaagctcccatagtggctgtggctggatctgtgtagacatttggctcctgtttaagcttcagtggaggagc	ggcggcggaccatcagctgcctccagaagtgtgtagagttttcgctcctccactgaagcttaaacaggagc
TRCN0000199427|TRCN0000318773	CAGTGACAGTTCGACTGATGA	CCGGCAGTGACAGTTCGACTGATGACTCGAGTCATCAGTCGAACTGTCACTGTTTTTTG	NM_058243.1-1707s1c1	CDS	NM_058243	9606	23476	BRD4	bromodomain containing 4	NM_014299.2,NM_058243.2	noAltHuman	noMouseHit	AAAGCTCCCATAGTGGCTGTGGCTGGATCAGTCGAACTGTCACTGtCCTGTTTAAGCTTCAGTGGAGGaCACTGAGTGTTCGACTCTTCTGGAGGCAGCTGATGGTCCGCCGCC	aaagctcccatagtggctgtggctggatcagtcgaactgtcactgtcctgtttaagcttcagtggaggaca	ggcggcggaccatcagctgcctccagaagagtcgaacactcagtgtcctccactgaagcttaaacaggaca
TRCN0000195245	CCTATGGATATGGGAACAATA	CCGGCCTATGGATATGGGAACAATACTCGAGTATTGTTCCCATATCCATAGGTTTTTTG	NM_058243.1-532s1c1	CDS	NM_058243	9606	23476	BRD4	bromodomain containing 4	NM_014299.2,NM_058243.2	noAltHuman	noMouseHit	AAAGCTCCCATAGTGGCTGTGGCTGGATGTTCCCATATCCATAGGtCCTGTTTAAGCTTCAGTGGAGGaCCAATGCTTATGGGAAGTTCTGGAGGCAGCTGATGGTCCGCCGCC	aaagctcccatagtggctgtggctggatgttcccatatccataggtcctgtttaagcttcagtggaggacc	ggcggcggaccatcagctgcctccagaacttcccataagcattggtcctccactgaagcttaaacaggacc
TRCN0000199972	CCAACCAAAGTCAGTTCCTTC	CCGGCCAACCAAAGTCAGTTCCTTCCTCGAGGAAGGAACTGACTTTGGTTGGTTTTTTG	NM_058243.1-5005s1c1	3UTR	NM_058243	9606	23476	BRD4	bromodomain containing 4	NM_058243.2	noAltHuman	NM_020508.3 (LOC:57261)	AAAGCTCCCATAGTGGCTGTGGCTGGATGAACTGACTTTGGTTGGtCCTGTTTAAGCTTCAGTGGAGGaCCTACCTTAGTCAGTTGTTCTGGAGGCAGCTGATGGTCCGCCGCC	aaagctcccatagtggctgtggctggatgaactgactttggttggtcctgtttaagcttcagtggaggacc	ggcggcggaccatcagctgcctccagaacaactgactaaggtaggtcctccactgaagcttaaacaggacc
TRCN0000199459	GCCTATGTCCTATGAGGAGAA	CCGGGCCTATGTCCTATGAGGAGAACTCGAGTTCTCCTCATAGGACATAGGCTTTTTTG	NM_058243.1-2046s1c1	CDS	NM_058243	9606	23476	BRD4	bromodomain containing 4	NM_014299.2,NM_058243.2	noAltHuman	noMouseHit	AAAGCTCCCATAGTGGCTGTGGCTGGATCCTCATAGGACATAGGCtCCTGTTTAAGCTTCAGTGGAGGaGCGTATCACCTATGAGCTTCTGGAGGCAGCTGATGGTCCGCCGCC	aaagctcccatagtggctgtggctggatcctcataggacataggctcctgtttaagcttcagtggaggagc	ggcggcggaccatcagctgcctccagaagctcataggtgatacgctcctccactgaagcttaaacaggagc
TRCN0000196277|TRCN0000342867	GCACATGGTCTCTGAATTTGA	CCGGGCACATGGTCTCTGAATTTGACTCGAGTCAAATTCAGAGACCATGTGCTTTTTTG	NM_020421.2-1997s1c1	3UTR	NM_020421	9606	57143	ADCK1	aarF domain containing kinase 1	NM_020421.3,NM_001142545.1	noAltHuman	noMouseHit	AAAGCTCCCATAGTGGCTGTGGCTGGATATTCAGAGACCATGTGCtCCTGTTTAAGCTTCAGTGGAGGaGCTCATCCTCTCTGAAATTCTGGAGGCAGCTGATGGTCCGCCGCC	aaagctcccatagtggctgtggctggatattcagagaccatgtgctcctgtttaagcttcagtggaggagc	ggcggcggaccatcagctgcctccagaatttcagagaggatgagctcctccactgaagcttaaacaggagc
TRCN0000197048	GAAGACTCAGCAGCCTACATT	CCGGGAAGACTCAGCAGCCTACATTCTCGAGAATGTAGGCTGCTGAGTCTTCTTTTTTG	NM_020421.2-1846s1c1	3UTR	NM_020421	9606	57143	ADCK1	aarF domain containing kinase 1	NM_020421.3,NM_001142545.1	noAltHuman	noMouseHit	AAAGCTCCCATAGTGGCTGTGGCTGGATTAGGCTGCTGAGTCTTCtCCTGTTTAAGCTTCAGTGGAGGaGATGACAGAGCAGCCTTTTCTGGAGGCAGCTGATGGTCCGCCGCC	aaagctcccatagtggctgtggctggattaggctgctgagtcttctcctgtttaagcttcagtggaggaga	ggcggcggaccatcagctgcctccagaaaaggctgctctgtcatctcctccactgaagcttaaacaggaga
TRCN0000197154|TRCN0000352787	GTCTCTGATCTGGACTGACAT	CCGGGTCTCTGATCTGGACTGACATCTCGAGATGTCAGTCCAGATCAGAGACTTTTTTG	NM_020421.2-1104s1c1	CDS	NM_020421	9606	57143	ADCK1	aarF domain containing kinase 1	NM_020421.3,NM_001142545.1	noAltHuman	NM_028105.3 (LOC:72113)	AAAGCTCCCATAGTGGCTGTGGCTGGATCAGTCCAGATCAGAGACtCCTGTTTAAGCTTCAGTGGAGGaGTGTCTCTTCTGGACTCTTCTGGAGGCAGCTGATGGTCCGCCGCC	aaagctcccatagtggctgtggctggatcagtccagatcagagactcctgtttaagcttcagtggaggagt	ggcggcggaccatcagctgcctccagaagagtccagaagagacactcctccactgaagcttaaacaggagt
TRCN0000197082	GCTGTCATCAGTTACGACTAC	CCGGGCTGTCATCAGTTACGACTACCTCGAGGTAGTCGTAACTGATGACAGCTTTTTTG	NM_020421.2-190s1c1	CDS	NM_020421	9606	57143	ADCK1	aarF domain containing kinase 1	NM_020421.3,NM_001142545.1	noAltHuman	noMouseHit	AAAGCTCCCATAGTGGCTGTGGCTGGATTCGTAACTGATGACAGCtCCTGTTTAAGCTTCAGTGGAGGaGCAGTCTACAGTTACGTTTCTGGAGGCAGCTGATGGTCCGCCGCC	aaagctcccatagtggctgtggctggattcgtaactgatgacagctcctgtttaagcttcagtggaggagc	ggcggcggaccatcagctgcctccagaaacgtaactgtagactgctcctccactgaagcttaaacaggagc
TRCN0000195590	CCACTGAGGACTTAGAGATTC	CCGGCCACTGAGGACTTAGAGATTCCTCGAGGAATCTCTAAGTCCTCAGTGGTTTTTTG	NM_020421.2-1250s1c1	CDS	NM_020421	9606	57143	ADCK1	aarF domain containing kinase 1	NM_020421.3,NM_001142545.1	noAltHuman	noMouseHit	AAAGCTCCCATAGTGGCTGTGGCTGGATCTCTAAGTCCTCAGTGGtCCTGTTTAAGCTTCAGTGGAGGaCCTCTGTCGACTTAGACTTCTGGAGGCAGCTGATGGTCCGCCGCC	aaagctcccatagtggctgtggctggatctctaagtcctcagtggtcctgtttaagcttcagtggaggacc	ggcggcggaccatcagctgcctccagaagtctaagtcgacagaggtcctccactgaagcttaaacaggacc
TRCN0000196574	GTGGTTCATATTACTACTTCT	CCGGGTGGTTCATATTACTACTTCTCTCGAGAGAAGTAGTAATATGAACCACTTTTTTG	NM_007371.2-2385s1c1	3UTR	NM_007371	9606	8019	BRD3	bromodomain containing 3	NM_007371.3	noAltHuman	noMouseHit	AAAGCTCCCATAGTGGCTGTGGCTGGATGTAGTAATATGAACCACtCCTGTTTAAGCTTCAGTGGAGGaGTCGTTGTTATTACTAGTTCTGGAGGCAGCTGATGGTCCGCCGCC	aaagctcccatagtggctgtggctggatgtagtaatatgaaccactcctgtttaagcttcagtggaggagt	ggcggcggaccatcagctgcctccagaactagtaataacaacgactcctccactgaagcttaaacaggagt
TRCN0000199455	GTGAGATTCGTACCGAAGAAC	CCGGGTGAGATTCGTACCGAAGAACCTCGAGGTTCTTCGGTACGAATCTCACTTTTTTG	NM_007371.2-2610s1c1	3UTR	NM_007371	9606	8019	BRD3	bromodomain containing 3	NM_007371.3	noAltHuman	noMouseHit	AAAGCTCCCATAGTGGCTGTGGCTGGATTTCGGTACGAATCTCACtCCTGTTTAAGCTTCAGTGGAGGaGTCAGAAACGTACCGATTTCTGGAGGCAGCTGATGGTCCGCCGCC	aaagctcccatagtggctgtggctggatttcggtacgaatctcactcctgtttaagcttcagtggaggagt	ggcggcggaccatcagctgcctccagaaatcggtacgtttctgactcctccactgaagcttaaacaggagt
TRCN0000195541	CAAATTGAACCTGCCGGATTA	CCGGCAAATTGAACCTGCCGGATTACTCGAGTAATCCGGCAGGTTCAATTTGTTTTTTG	NM_007371.2-337s1c1	CDS	NM_007371	9606	8019	BRD3	bromodomain containing 3	NM_007371.3	noAltHuman	noMouseHit	AAAGCTCCCATAGTGGCTGTGGCTGGATCCGGCAGGTTCAATTTGtCCTGTTTAAGCTTCAGTGGAGGaCATATTCTACCTGCCGCTTCTGGAGGCAGCTGATGGTCCGCCGCC	aaagctcccatagtggctgtggctggatccggcaggttcaatttgtcctgtttaagcttcagtggaggaca	ggcggcggaccatcagctgcctccagaagcggcaggtagaatatgtcctccactgaagcttaaacaggaca
TRCN0000199036	CCCACCACTTTGCGGGAACTG	CCGGCCCACCACTTTGCGGGAACTGCTCGAGCAGTTCCCGCAAAGTGGTGGGTTTTTTG	NM_007371.2-2006s1c1	CDS	NM_007371	9606	8019	BRD3	bromodomain containing 3	noHits	noAltHuman	noMouseHit	AAAGCTCCCATAGTGGCTGTGGCTGGATTCCCGCAAAGTGGTGGGtCCTGTTTAAGCTTCAGTGGAGGaCCGACCTGTTTGCGGGTTTCTGGAGGCAGCTGATGGTCCGCCGCC	aaagctcccatagtggctgtggctggattcccgcaaagtggtgggtcctgtttaagcttcagtggaggacc	ggcggcggaccatcagctgcctccagaaacccgcaaacaggtcggtcctccactgaagcttaaacaggacc
TRCN0000199822	GCGTTAGACTTGATGAGAAGG	CCGGGCGTTAGACTTGATGAGAAGGCTCGAGCCTTCTCATCAAGTCTAACGCTTTTTTG	NM_007371.2-2495s1c1	3UTR	NM_007371	9606	8019	BRD3	bromodomain containing 3	NM_007371.3	noAltHuman	noMouseHit	AAAGCTCCCATAGTGGCTGTGGCTGGATCTCATCAAGTCTAACGCtCCTGTTTAAGCTTCAGTGGAGGaGCCTTACTCTTGATGACTTCTGGAGGCAGCTGATGGTCCGCCGCC	aaagctcccatagtggctgtggctggatctcatcaagtctaacgctcctgtttaagcttcagtggaggagc	ggcggcggaccatcagctgcctccagaagtcatcaagagtaaggctcctccactgaagcttaaacaggagc
TRCN0000199645	GCGCCGAGACTCCTTCAAGAA	CCGGGCGCCGAGACTCCTTCAAGAACTCGAGTTCTTGAAGGAGTCTCGGCGCTTTTTTG	XM_038150.6-3774s1c1	CDS	XM_038150	9606	23031	MAST3	microtubule associated serine/threonine kinase 3	NM_015016.1	noAltHuman	noMouseHit	AAAGCTCCCATAGTGGCTGTGGCTGGATTGAAGGAGTCTCGGCGCtCCTGTTTAAGCTTCAGTGGAGGaGCCCCGTCACTCCTTCTTTCTGGAGGCAGCTGATGGTCCGCCGCC	aaagctcccatagtggctgtggctggattgaaggagtctcggcgctcctgtttaagcttcagtggaggagc	ggcggcggaccatcagctgcctccagaaagaaggagtgacggggctcctccactgaagcttaaacaggagc
TRCN0000194968	CTTTGTAAATAGCAGCAAATC	CCGGCTTTGTAAATAGCAGCAAATCCTCGAGGATTTGCTGCTATTTACAAAGTTTTTTG	XM_038150.6-4140s1c1	3UTR	XM_038150	9606	23031	MAST3	microtubule associated serine/threonine kinase 3	NM_015016.1	noAltHuman	noMouseHit	AAAGCTCCCATAGTGGCTGTGGCTGGATTGCTGCTATTTACAAAGtCCTGTTTAAGCTTCAGTGGAGGaCTATGTTTATAGCAGCTTTCTGGAGGCAGCTGATGGTCCGCCGCC	aaagctcccatagtggctgtggctggattgctgctatttacaaagtcctgtttaagcttcagtggaggact	ggcggcggaccatcagctgcctccagaaagctgctataaacatagtcctccactgaagcttaaacaggact
TRCN0000195526	CACTGATAAAGGAAGGTACAG	CCGGCACTGATAAAGGAAGGTACAGCTCGAGCTGTACCTTCCTTTATCAGTGTTTTTTG	XM_038150.6-5014s1c1	3UTR	XM_038150	9606	23031	MAST3	microtubule associated serine/threonine kinase 3	NM_015016.1	noAltHuman	noMouseHit	AAAGCTCCCATAGTGGCTGTGGCTGGATACCTTCCTTTATCAGTGtCCTGTTTAAGCTTCAGTGGAGGaCAGTGAATAAGGAAGGATTCTGGAGGCAGCTGATGGTCCGCCGCC	aaagctcccatagtggctgtggctggataccttcctttatcagtgtcctgtttaagcttcagtggaggaca	ggcggcggaccatcagctgcctccagaatccttccttattcactgtcctccactgaagcttaaacaggaca
TRCN0000195170	CTATGTATGGTCATGGAATAC	CCGGCTATGTATGGTCATGGAATACCTCGAGGTATTCCATGACCATACATAGTTTTTTG	XM_038150.6-1318s1c1	CDS	XM_038150	9606	23031	MAST3	microtubule associated serine/threonine kinase 3	NM_015016.1	noAltHuman	noMouseHit	AAAGCTCCCATAGTGGCTGTGGCTGGATTCCATGACCATACATAGtCCTGTTTAAGCTTCAGTGGAGGaCTTTGTTAGGTCATGGTTTCTGGAGGCAGCTGATGGTCCGCCGCC	aaagctcccatagtggctgtggctggattccatgaccatacatagtcctgtttaagcttcagtggaggact	ggcggcggaccatcagctgcctccagaaaccatgacctaacaaagtcctccactgaagcttaaacaggact
TRCN0000200003	CGAGCCTTTCTGCCGACACAG	CCGGCGAGCCTTTCTGCCGACACAGCTCGAGCTGTGTCGGCAGAAAGGCTCGTTTTTTG	XM_038150.6-2486s1c1	CDS	XM_038150	9606	23031	MAST3	microtubule associated serine/threonine kinase 3	noHits	noAltHuman	noMouseHit	AAAGCTCCCATAGTGGCTGTGGCTGGATGTCGGCAGAAAGGCTCGtCCTGTTTAAGCTTCAGTGGAGGaCGTGCCAATCTGCCGAGTTCTGGAGGCAGCTGATGGTCCGCCGCC	aaagctcccatagtggctgtggctggatgtcggcagaaaggctcgtcctgtttaagcttcagtggaggacg	ggcggcggaccatcagctgcctccagaactcggcagattggcacgtcctccactgaagcttaaacaggacg
TRCN0000195337	CCGCGAAGATGAGCATTTCAT	CCGGCCGCGAAGATGAGCATTTCATCTCGAGATGAAATGCTCATCTTCGCGGTTTTTTG	NM_052843.1-15224s1c1	CDS	NM_052843	9606	84033	OBSCN	obscurin, cytoskeletal calmodulin and titin-interacting RhoGEF	NM_001098623.1,NM_052843.2	noAltHuman	noMouseHit	AAAGCTCCCATAGTGGCTGTGGCTGGATAATGCTCATCTTCGCGGtCCTGTTTAAGCTTCAGTGGAGGaCCCCGATCATGAGCATATTCTGGAGGCAGCTGATGGTCCGCCGCC	aaagctcccatagtggctgtggctggataatgctcatcttcgcggtcctgtttaagcttcagtggaggacc	ggcggcggaccatcagctgcctccagaatatgctcatgatcggggtcctccactgaagcttaaacaggacc
TRCN0000195565	CCTGTCATCAGCTGGTACAAA	CCGGCCTGTCATCAGCTGGTACAAACTCGAGTTTGTACCAGCTGATGACAGGTTTTTTG	NM_052843.1-18198s1c1	CDS	NM_052843	9606	84033	OBSCN	obscurin, cytoskeletal calmodulin and titin-interacting RhoGEF	NM_001098623.1,NM_052843.2	noAltHuman	noMouseHit	AAAGCTCCCATAGTGGCTGTGGCTGGATTACCAGCTGATGACAGGtCCTGTTTAAGCTTCAGTGGAGGaCCAGTCTACAGCTGGTTTTCTGGAGGCAGCTGATGGTCCGCCGCC	aaagctcccatagtggctgtggctggattaccagctgatgacaggtcctgtttaagcttcagtggaggacc	ggcggcggaccatcagctgcctccagaaaaccagctgtagactggtcctccactgaagcttaaacaggacc
TRCN0000199121	CTCAGGACTGTGGACGAAGGA	CCGGCTCAGGACTGTGGACGAAGGACTCGAGTCCTTCGTCCACAGTCCTGAGTTTTTTG	NM_052843.1-20172s1c1	3UTR	NM_052843	9606	84033	OBSCN	obscurin, cytoskeletal calmodulin and titin-interacting RhoGEF	NM_052843.2	noAltHuman	noMouseHit	AAAGCTCCCATAGTGGCTGTGGCTGGATTCGTCCACAGTCCTGAGtCCTGTTTAAGCTTCAGTGGAGGaCTGAGGTGTGTGGACGTTTCTGGAGGCAGCTGATGGTCCGCCGCC	aaagctcccatagtggctgtggctggattcgtccacagtcctgagtcctgtttaagcttcagtggaggact	ggcggcggaccatcagctgcctccagaaacgtccacacacctcagtcctccactgaagcttaaacaggact
TRCN0000199810	GCCAGAGGATAGTGGCCTTAT	CCGGGCCAGAGGATAGTGGCCTTATCTCGAGATAAGGCCACTATCCTCTGGCTTTTTTG	NM_052843.1-6488s1c1	CDS	NM_052843	9606	84033	OBSCN	obscurin, cytoskeletal calmodulin and titin-interacting RhoGEF	NM_001098623.1,NM_052843.2	noAltHuman	noMouseHit	AAAGCTCCCATAGTGGCTGTGGCTGGATGGCCACTATCCTCTGGCtCCTGTTTAAGCTTCAGTGGAGGaGCGAGACCATAGTGGCGTTCTGGAGGCAGCTGATGGTCCGCCGCC	aaagctcccatagtggctgtggctggatggccactatcctctggctcctgtttaagcttcagtggaggagc	ggcggcggaccatcagctgcctccagaacgccactatggtctcgctcctccactgaagcttaaacaggagc
TRCN0000200011	CGGAGGTGATGTGGTACAAAG	CCGGCGGAGGTGATGTGGTACAAAGCTCGAGCTTTGTACCACATCACCTCCGTTTTTTG	NM_052843.1-3103s1c1	CDS	NM_052843	9606	84033	OBSCN	obscurin, cytoskeletal calmodulin and titin-interacting RhoGEF	NM_001098623.1,NM_052843.2	noAltHuman	noMouseHit	AAAGCTCCCATAGTGGCTGTGGCTGGATGTACCACATCACCTCCGtCCTGTTTAAGCTTCAGTGGAGGaCGCAGGACATGTGGTAGTTCTGGAGGCAGCTGATGGTCCGCCGCC	aaagctcccatagtggctgtggctggatgtaccacatcacctccgtcctgtttaagcttcagtggaggacg	ggcggcggaccatcagctgcctccagaactaccacatgtcctgcgtcctccactgaagcttaaacaggacg
TRCN0000199586|TRCN0000232040	GCGCTTCAGCAAGGTGTATAG	CCGGGCGCTTCAGCAAGGTGTATAGCTCGAGCTATACACCTTGCTGAAGCGCTTTTTTG	NM_014975.1-2166s1c1	CDS	NM_014975	9606	22983	MAST1	microtubule associated serine/threonine kinase 1	NM_014975.2	noAltHuman	noMouseHit	AAAGCTCCCATAGTGGCTGTGGCTGGATACACCTTGCTGAAGCGCtCCTGTTTAAGCTTCAGTGGAGGaGCCCTTGTGCAAGGTGATTCTGGAGGCAGCTGATGGTCCGCCGCC	aaagctcccatagtggctgtggctggatacaccttgctgaagcgctcctgtttaagcttcagtggaggagc	ggcggcggaccatcagctgcctccagaatcaccttgcacaagggctcctccactgaagcttaaacaggagc
TRCN0000196385	GTGAAGAAGTTGCTTATTATC	CCGGGTGAAGAAGTTGCTTATTATCCTCGAGGATAATAAGCAACTTCTTCACTTTTTTG	NM_014975.1-862s1c1	CDS	NM_014975	9606	22983	MAST1	microtubule associated serine/threonine kinase 1	NM_014975.2	noAltHuman	noMouseHit	AAAGCTCCCATAGTGGCTGTGGCTGGATATAAGCAACTTCTTCACtCCTGTTTAAGCTTCAGTGGAGGaGTCAAGTTGTTGCTTAATTCTGGAGGCAGCTGATGGTCCGCCGCC	aaagctcccatagtggctgtggctggatataagcaacttcttcactcctgtttaagcttcagtggaggagt	ggcggcggaccatcagctgcctccagaattaagcaacaacttgactcctccactgaagcttaaacaggagt
TRCN0000199538	GCCTTTGTGGAGCGCGATATC	CCGGGCCTTTGTGGAGCGCGATATCCTCGAGGATATCGCGCTCCACAAAGGCTTTTTTG	NM_014975.1-1294s1c1	CDS	NM_014975	9606	22983	MAST1	microtubule associated serine/threonine kinase 1	NM_014975.2	noAltHuman	noMouseHit	AAAGCTCCCATAGTGGCTGTGGCTGGATTCGCGCTCCACAAAGGCtCCTGTTTAAGCTTCAGTGGAGGaGCGTTTCAGGAGCGCGTTTCTGGAGGCAGCTGATGGTCCGCCGCC	aaagctcccatagtggctgtggctggattcgcgctccacaaaggctcctgtttaagcttcagtggaggagc	ggcggcggaccatcagctgcctccagaaacgcgctcctgaaacgctcctccactgaagcttaaacaggagc
TRCN0000199373	CTGGTACCCATTGTCGTAGAG	CCGGCTGGTACCCATTGTCGTAGAGCTCGAGCTCTACGACAATGGGTACCAGTTTTTTG	NM_014975.1-4336s1c1	CDS	NM_014975	9606	22983	MAST1	microtubule associated serine/threonine kinase 1	noHits	noAltHuman	noMouseHit	AAAGCTCCCATAGTGGCTGTGGCTGGATACGACAATGGGTACCAGtCCTGTTTAAGCTTCAGTGGAGGaCTCGTAGGCATTGTCGATTCTGGAGGCAGCTGATGGTCCGCCGCC	aaagctcccatagtggctgtggctggatacgacaatgggtaccagtcctgtttaagcttcagtggaggact	ggcggcggaccatcagctgcctccagaatcgacaatgcctacgagtcctccactgaagcttaaacaggact
TRCN0000199760	GTCGTGGAGCTGATCCTTAAG	CCGGGTCGTGGAGCTGATCCTTAAGCTCGAGCTTAAGGATCAGCTCCACGACTTTTTTG	NM_014975.1-3145s1c1	CDS	NM_014975	9606	22983	MAST1	microtubule associated serine/threonine kinase 1	NM_014975.2	noAltHuman	noMouseHit	AAAGCTCCCATAGTGGCTGTGGCTGGATAGGATCAGCTCCACGACtCCTGTTTAAGCTTCAGTGGAGGaGTGGTGCTGCTGATCCATTCTGGAGGCAGCTGATGGTCCGCCGCC	aaagctcccatagtggctgtggctggataggatcagctccacgactcctgtttaagcttcagtggaggagt	ggcggcggaccatcagctgcctccagaatggatcagcagcaccactcctccactgaagcttaaacaggagt
TRCN0000195617	CTCCCGAAATGAAGGAGTTCA	CCGGCTCCCGAAATGAAGGAGTTCACTCGAGTGAACTCCTTCATTTCGGGAGTTTTTTG	NM_153273.3-503s1c1	CDS	NM_153273	9606	9807	IP6K1	inositol hexakisphosphate kinase 1	NM_153273.3	noAltHuman	noMouseHit	AAAGCTCCCATAGTGGCTGTGGCTGGATCTCCTTCATTTCGGGAGtCCTGTTTAAGCTTCAGTGGAGGaCTGCCGTTATGAAGGACTTCTGGAGGCAGCTGATGGTCCGCCGCC	aaagctcccatagtggctgtggctggatctccttcatttcgggagtcctgtttaagcttcagtggaggact	ggcggcggaccatcagctgcctccagaagtccttcataacggcagtcctccactgaagcttaaacaggact
TRCN0000199665|TRCN0000342990	GCAGGCCTCTTACCGCTTCTA	CCGGGCAGGCCTCTTACCGCTTCTACTCGAGTAGAAGCGGTAAGAGGCCTGCTTTTTTG	NM_153273.3-1287s1c1	CDS	NM_153273	9606	9807	IP6K1	inositol hexakisphosphate kinase 1	NM_153273.3,NM_001006115.2	noAltHuman	noMouseHit	AAAGCTCCCATAGTGGCTGTGGCTGGATAGCGGTAAGAGGCCTGCtCCTGTTTAAGCTTCAGTGGAGGaGCTGGCGACTTACCGCATTCTGGAGGCAGCTGATGGTCCGCCGCC	aaagctcccatagtggctgtggctggatagcggtaagaggcctgctcctgtttaagcttcagtggaggagc	ggcggcggaccatcagctgcctccagaatgcggtaagtcgccagctcctccactgaagcttaaacaggagc
TRCN0000199089	CCAAGGTGGATGTCCGCATGA	CCGGCCAAGGTGGATGTCCGCATGACTCGAGTCATGCGGACATCCACCTTGGTTTTTTG	NM_153273.3-1487s1c1	CDS	NM_153273	9606	9807	IP6K1	inositol hexakisphosphate kinase 1	NM_153273.3,NM_001006115.2	noAltHuman	noMouseHit	AAAGCTCCCATAGTGGCTGTGGCTGGATGCGGACATCCACCTTGGtCCTGTTTAAGCTTCAGTGGAGGaCCTAGGACGATGTCCGGTTCTGGAGGCAGCTGATGGTCCGCCGCC	aaagctcccatagtggctgtggctggatgcggacatccaccttggtcctgtttaagcttcagtggaggacc	ggcggcggaccatcagctgcctccagaaccggacatcgtcctaggtcctccactgaagcttaaacaggacc
TRCN0000196808|TRCN0000342989	GATGGTTACATCAACTTAGTG	CCGGGATGGTTACATCAACTTAGTGCTCGAGCACTAAGTTGATGTAACCATCTTTTTTG	NM_153273.3-571s1c1	CDS	NM_153273	9606	9807	IP6K1	inositol hexakisphosphate kinase 1	NM_153273.3,NM_001006115.2	noAltHuman	noMouseHit	AAAGCTCCCATAGTGGCTGTGGCTGGATAAGTTGATGTAACCATCtCCTGTTTAAGCTTCAGTGGAGGaGAAGGTATCATCAACTATTCTGGAGGCAGCTGATGGTCCGCCGCC	aaagctcccatagtggctgtggctggataagttgatgtaaccatctcctgtttaagcttcagtggaggaga	ggcggcggaccatcagctgcctccagaatagttgatgataccttctcctccactgaagcttaaacaggaga
TRCN0000199561	CACAGCAGCATGATGCGTTAC	CCGGCACAGCAGCATGATGCGTTACCTCGAGGTAACGCATCATGCTGCTGTGTTTTTTG	NM_153273.3-421s1c1	CDS	NM_153273	9606	9807	IP6K1	inositol hexakisphosphate kinase 1	NM_153273.3	noAltHuman	noMouseHit	AAAGCTCCCATAGTGGCTGTGGCTGGATCGCATCATGCTGCTGTGtCCTGTTTAAGCTTCAGTGGAGGaCAGAGCTCCATGATGCCTTCTGGAGGCAGCTGATGGTCCGCCGCC	aaagctcccatagtggctgtggctggatcgcatcatgctgctgtgtcctgtttaagcttcagtggaggaca	ggcggcggaccatcagctgcctccagaaggcatcatggagctctgtcctccactgaagcttaaacaggaca
TRCN0000196892|TRCN0000353586	GTATGTGCAGAAGCTTATAAT	CCGGGTATGTGCAGAAGCTTATAATCTCGAGATTATAAGCTTCTGCACATACTTTTTTG	NM_002736.2-518s1c1	CDS	NM_002736	9606	5577	PRKAR2B	protein kinase, cAMP-dependent, regulatory, type II, beta	NM_002736.2	noAltHuman	noMouseHit	AAAGCTCCCATAGTGGCTGTGGCTGGATTAAGCTTCTGCACATACtCCTGTTTAAGCTTCAGTGGAGGaGTTTGTCGAGAAGCTTTTTCTGGAGGCAGCTGATGGTCCGCCGCC	aaagctcccatagtggctgtggctggattaagcttctgcacatactcctgtttaagcttcagtggaggagt	ggcggcggaccatcagctgcctccagaaaaagcttctcgacaaactcctccactgaagcttaaacaggagt
TRCN0000196680	GCTCCAGTAATAAACCGATTC	CCGGGCTCCAGTAATAAACCGATTCCTCGAGGAATCGGTTTATTACTGGAGCTTTTTTG	NM_002736.2-482s1c1	CDS	NM_002736	9606	5577	PRKAR2B	protein kinase, cAMP-dependent, regulatory, type II, beta	NM_002736.2	noAltHuman	noMouseHit	AAAGCTCCCATAGTGGCTGTGGCTGGATCGGTTTATTACTGGAGCtCCTGTTTAAGCTTCAGTGGAGGaGCACCACAAATAAACCCTTCTGGAGGCAGCTGATGGTCCGCCGCC	aaagctcccatagtggctgtggctggatcggtttattactggagctcctgtttaagcttcagtggaggagc	ggcggcggaccatcagctgcctccagaagggtttatttgtggtgctcctccactgaagcttaaacaggagc
TRCN0000195284	CGTTCAATGCTCCAGTAATAA	CCGGCGTTCAATGCTCCAGTAATAACTCGAGTTATTACTGGAGCATTGAACGTTTTTTG	NM_002736.2-474s1c1	CDS	NM_002736	9606	5577	PRKAR2B	protein kinase, cAMP-dependent, regulatory, type II, beta	NM_002736.2	noAltHuman	noMouseHit	AAAGCTCCCATAGTGGCTGTGGCTGGATTACTGGAGCATTGAACGtCCTGTTTAAGCTTCAGTGGAGGaCGATCATAGCTCCAGTTTTCTGGAGGCAGCTGATGGTCCGCCGCC	aaagctcccatagtggctgtggctggattactggagcattgaacgtcctgtttaagcttcagtggaggacg	ggcggcggaccatcagctgcctccagaaaactggagctatgatcgtcctccactgaagcttaaacaggacg
TRCN0000194726	GATGTTATCATAGGCTATATG	CCGGGATGTTATCATAGGCTATATGCTCGAGCATATAGCCTATGATAACATCTTTTTTG	NM_002736.2-1745s1c1	3UTR	NM_002736	9606	5577	PRKAR2B	protein kinase, cAMP-dependent, regulatory, type II, beta	NM_002736.2	noAltHuman	noMouseHit	AAAGCTCCCATAGTGGCTGTGGCTGGATTAGCCTATGATAACATCtCCTGTTTAAGCTTCAGTGGAGGaGAAGTTTACATAGGCTTTTCTGGAGGCAGCTGATGGTCCGCCGCC	aaagctcccatagtggctgtggctggattagcctatgataacatctcctgtttaagcttcagtggaggaga	ggcggcggaccatcagctgcctccagaaaagcctatgtaaacttctcctccactgaagcttaaacaggaga
TRCN0000194673|TRCN0000330005	CGAACATGGATATTGTTGAAC	CCGGCGAACATGGATATTGTTGAACCTCGAGGTTCAACAATATCCATGTTCGTTTTTTG	NM_002736.2-1401s1c1	CDS	NM_002736	9606	5577	PRKAR2B	protein kinase, cAMP-dependent, regulatory, type II, beta	NM_002736.2	noAltHuman	noMouseHit	AAAGCTCCCATAGTGGCTGTGGCTGGATAACAATATCCATGTTCGtCCTGTTTAAGCTTCAGTGGAGGaCGTACAACGATATTGTATTCTGGAGGCAGCTGATGGTCCGCCGCC	aaagctcccatagtggctgtggctggataacaatatccatgttcgtcctgtttaagcttcagtggaggacg	ggcggcggaccatcagctgcctccagaatacaatatcgttgtacgtcctccactgaagcttaaacaggacg
TRCN0000196921	GCCTTCAGAAGCCAACTAACT	CCGGGCCTTCAGAAGCCAACTAACTCTCGAGAGTTAGTTGGCTTCTGAAGGCTTTTTTG	NM_005026.2-4646s1c1	3UTR	NM_005026	9606	5293	PIK3CD	phosphoinositide-3-kinase, catalytic, delta polypeptide	NM_005026.3	noAltHuman	noMouseHit	AAAGCTCCCATAGTGGCTGTGGCTGGATAGTTGGCTTCTGAAGGCtCCTGTTTAAGCTTCAGTGGAGGaGCGTTCTCAAGCCAACATTCTGGAGGCAGCTGATGGTCCGCCGCC	aaagctcccatagtggctgtggctggatagttggcttctgaaggctcctgtttaagcttcagtggaggagc	ggcggcggaccatcagctgcctccagaatgttggcttgagaacgctcctccactgaagcttaaacaggagc
TRCN0000195551	CCAAGCACATTGGTCCTAAAG	CCGGCCAAGCACATTGGTCCTAAAGCTCGAGCTTTAGGACCAATGTGCTTGGTTTTTTG	NM_005026.2-3382s1c1	3UTR	NM_005026	9606	5293	PIK3CD	phosphoinositide-3-kinase, catalytic, delta polypeptide	NM_005026.3	noAltHuman	noMouseHit	AAAGCTCCCATAGTGGCTGTGGCTGGATAGGACCAATGTGCTTGGtCCTGTTTAAGCTTCAGTGGAGGaCCTAGCTGATTGGTCCATTCTGGAGGCAGCTGATGGTCCGCCGCC	aaagctcccatagtggctgtggctggataggaccaatgtgcttggtcctgtttaagcttcagtggaggacc	ggcggcggaccatcagctgcctccagaatggaccaatcagctaggtcctccactgaagcttaaacaggacc
TRCN0000200007	CGTAGGCTCCTTCGCCATCAA	CCGGCGTAGGCTCCTTCGCCATCAACTCGAGTTGATGGCGAAGGAGCCTACGTTTTTTG	NM_005026.2-1968s1c1	CDS	NM_005026	9606	5293	PIK3CD	phosphoinositide-3-kinase, catalytic, delta polypeptide	NM_005026.3	noAltHuman	noMouseHit	AAAGCTCCCATAGTGGCTGTGGCTGGATTGGCGAAGGAGCCTACGtCCTGTTTAAGCTTCAGTGGAGGaCGAAGGGACCTTCGCCTTTCTGGAGGCAGCTGATGGTCCGCCGCC	aaagctcccatagtggctgtggctggattggcgaaggagcctacgtcctgtttaagcttcagtggaggacg	ggcggcggaccatcagctgcctccagaaaggcgaaggtcccttcgtcctccactgaagcttaaacaggacg
TRCN0000196416	GATCTTTCTCTCTGACTATAC	CCGGGATCTTTCTCTCTGACTATACCTCGAGGTATAGTCAGAGAGAAAGATCTTTTTTG	NM_005026.2-4536s1c1	3UTR	NM_005026	9606	5293	PIK3CD	phosphoinositide-3-kinase, catalytic, delta polypeptide	NM_005026.3	noAltHuman	noMouseHit	AAAGCTCCCATAGTGGCTGTGGCTGGATAGTCAGAGAGAAAGATCtCCTGTTTAAGCTTCAGTGGAGGaGAACTTAGTCTCTGACATTCTGGAGGCAGCTGATGGTCCGCCGCC	aaagctcccatagtggctgtggctggatagtcagagagaaagatctcctgtttaagcttcagtggaggaga	ggcggcggaccatcagctgcctccagaatgtcagagactaagttctcctccactgaagcttaaacaggaga
TRCN0000199099	CGCCAAGATGTGCCAATTCTG	CCGGCGCCAAGATGTGCCAATTCTGCTCGAGCAGAATTGGCACATCTTGGCGTTTTTTG	NM_005026.2-615s1c1	CDS	NM_005026	9606	5293	PIK3CD	phosphoinositide-3-kinase, catalytic, delta polypeptide	NM_005026.3	noAltHuman	noMouseHit	AAAGCTCCCATAGTGGCTGTGGCTGGATATTGGCACATCTTGGCGtCCTGTTTAAGCTTCAGTGGAGGaCGGCAACTTGTGCCAAATTCTGGAGGCAGCTGATGGTCCGCCGCC	aaagctcccatagtggctgtggctggatattggcacatcttggcgtcctgtttaagcttcagtggaggacg	ggcggcggaccatcagctgcctccagaatttggcacaagttgccgtcctccactgaagcttaaacaggacg
TRCN0000195577	CCATCAGAAAGGTGCTGACTA	CCGGCCATCAGAAAGGTGCTGACTACTCGAGTAGTCAGCACCTTTCTGATGGTTTTTTG	NM_018208.1-2269s1c1	3UTR	NM_018208	9606	55224	ETNK2	ethanolamine kinase 2	NM_018208.2	noAltHuman	noMouseHit	AAAGCTCCCATAGTGGCTGTGGCTGGATCAGCACCTTTCTGATGGtCCTGTTTAAGCTTCAGTGGAGGaCCTTCACTAAGGTGCTCTTCTGGAGGCAGCTGATGGTCCGCCGCC	aaagctcccatagtggctgtggctggatcagcacctttctgatggtcctgtttaagcttcagtggaggacc	ggcggcggaccatcagctgcctccagaagagcaccttagtgaaggtcctccactgaagcttaaacaggacc
TRCN0000196565	GCACAATTATTTCACGCTTGT	CCGGGCACAATTATTTCACGCTTGTCTCGAGACAAGCGTGAAATAATTGTGCTTTTTTG	NM_018208.1-642s1c1	CDS	NM_018208	9606	55224	ETNK2	ethanolamine kinase 2	NM_018208.2	noAltHuman	noMouseHit	AAAGCTCCCATAGTGGCTGTGGCTGGATGCGTGAAATAATTGTGCtCCTGTTTAAGCTTCAGTGGAGGaGCTCAAAAATTTCACGGTTCTGGAGGCAGCTGATGGTCCGCCGCC	aaagctcccatagtggctgtggctggatgcgtgaaataattgtgctcctgtttaagcttcagtggaggagc	ggcggcggaccatcagctgcctccagaaccgtgaaatttttgagctcctccactgaagcttaaacaggagc
TRCN0000195358	CGCTTGTGAAGAACGAGATCA	CCGGCGCTTGTGAAGAACGAGATCACTCGAGTGATCTCGTTCTTCACAAGCGTTTTTTG	NM_018208.1-656s1c1	CDS	NM_018208	9606	55224	ETNK2	ethanolamine kinase 2	NM_018208.2	noAltHuman	noMouseHit	AAAGCTCCCATAGTGGCTGTGGCTGGATCTCGTTCTTCACAAGCGtCCTGTTTAAGCTTCAGTGGAGGaCGGTTGACAAGAACGACTTCTGGAGGCAGCTGATGGTCCGCCGCC	aaagctcccatagtggctgtggctggatctcgttcttcacaagcgtcctgtttaagcttcagtggaggacg	ggcggcggaccatcagctgcctccagaagtcgttcttgtcaaccgtcctccactgaagcttaaacaggacg
TRCN0000195403	CACATGGATGTACCTATCTTG	CCGGCACATGGATGTACCTATCTTGCTCGAGCAAGATAGGTACATCCATGTGTTTTTTG	NM_018208.1-1790s1c1	3UTR	NM_018208	9606	55224	ETNK2	ethanolamine kinase 2	NM_018208.2	noAltHuman	noMouseHit	AAAGCTCCCATAGTGGCTGTGGCTGGATATAGGTACATCCATGTGtCCTGTTTAAGCTTCAGTGGAGGaCAGATGCTTGTACCTAATTCTGGAGGCAGCTGATGGTCCGCCGCC	aaagctcccatagtggctgtggctggatataggtacatccatgtgtcctgtttaagcttcagtggaggaca	ggcggcggaccatcagctgcctccagaattaggtacaagcatctgtcctccactgaagcttaaacaggaca
TRCN0000199120	CCCGAGCAAGTTCGGACCAAG	CCGGCCCGAGCAAGTTCGGACCAAGCTCGAGCTTGGTCCGAACTTGCTCGGGTTTTTTG	NM_018208.1-280s1c1	CDS	NM_018208	9606	55224	ETNK2	ethanolamine kinase 2	noHits	noAltHuman	noMouseHit	AAAGCTCCCATAGTGGCTGTGGCTGGATGTCCGAACTTGCTCGGGtCCTGTTTAAGCTTCAGTGGAGGaCCGGAGGTAGTTCGGAGTTCTGGAGGCAGCTGATGGTCCGCCGCC	aaagctcccatagtggctgtggctggatgtccgaacttgctcgggtcctgtttaagcttcagtggaggacc	ggcggcggaccatcagctgcctccagaactccgaactacctccggtcctccactgaagcttaaacaggacc
TRCN0000196302	GCAGTTCTGCCTCTTAATATA	CCGGGCAGTTCTGCCTCTTAATATACTCGAGTATATTAAGAGGCAGAACTGCTTTTTTG	NM_033214.2-1736s1c1	3UTR	NM_033214	9606	2712	GK2	glycerol kinase 2	NM_033214.2	noAltHuman	noMouseHit	AAAGCTCCCATAGTGGCTGTGGCTGGATTTAAGAGGCAGAACTGCtCCTGTTTAAGCTTCAGTGGAGGaGCTGTTGAGCCTCTTATTTCTGGAGGCAGCTGATGGTCCGCCGCC	aaagctcccatagtggctgtggctggatttaagaggcagaactgctcctgtttaagcttcagtggaggagc	ggcggcggaccatcagctgcctccagaaataagaggctcaacagctcctccactgaagcttaaacaggagc
TRCN0000199685	GCAAGATATATCTCGGGTGTG	CCGGGCAAGATATATCTCGGGTGTGCTCGAGCACACCCGAGATATATCTTGCTTTTTTG	NM_033214.2-1654s1c1	CDS	NM_033214	9606	2712	GK2	glycerol kinase 2	NM_033214.2	noAltHuman	noMouseHit	AAAGCTCCCATAGTGGCTGTGGCTGGATCCCGAGATATATCTTGCtCCTGTTTAAGCTTCAGTGGAGGaGCTAGAATTATCTCGGCTTCTGGAGGCAGCTGATGGTCCGCCGCC	aaagctcccatagtggctgtggctggatcccgagatatatcttgctcctgtttaagcttcagtggaggagc	ggcggcggaccatcagctgcctccagaagccgagataattctagctcctccactgaagcttaaacaggagc
TRCN0000196782	GAAATTCCAATGGACCTTCTT	CCGGGAAATTCCAATGGACCTTCTTCTCGAGAAGAAGGTCCATTGGAATTTCTTTTTTG	NM_033214.2-688s1c1	CDS	NM_033214	9606	2712	GK2	glycerol kinase 2	NM_033214.2	noAltHuman	noMouseHit	AAAGCTCCCATAGTGGCTGTGGCTGGATAGGTCCATTGGAATTTCtCCTGTTTAAGCTTCAGTGGAGGaGATATTGGAATGGACCATTCTGGAGGCAGCTGATGGTCCGCCGCC	aaagctcccatagtggctgtggctggataggtccattggaatttctcctgtttaagcttcagtggaggaga	ggcggcggaccatcagctgcctccagaatggtccattccaatatctcctccactgaagcttaaacaggaga
TRCN0000194910	CCTCACTCAGTTTACCAATAA	CCGGCCTCACTCAGTTTACCAATAACTCGAGTTATTGGTAAACTGAGTGAGGTTTTTTG	NM_033214.2-1164s1c1	CDS	NM_033214	9606	2712	GK2	glycerol kinase 2	NM_033214.2	noAltHuman	noMouseHit	AAAGCTCCCATAGTGGCTGTGGCTGGATTGGTAAACTGAGTGAGGtCCTGTTTAAGCTTCAGTGGAGGaCCACACAGAGTTTACCTTTCTGGAGGCAGCTGATGGTCCGCCGCC	aaagctcccatagtggctgtggctggattggtaaactgagtgaggtcctgtttaagcttcagtggaggacc	ggcggcggaccatcagctgcctccagaaaggtaaactctgtgtggtcctccactgaagcttaaacaggacc
TRCN0000195234	CTGAGATCTATGGCCTAATTA	CCGGCTGAGATCTATGGCCTAATTACTCGAGTAATTAGGCCATAGATCTCAGTTTTTTG	NM_033214.2-728s1c1	CDS	NM_033214	9606	2712	GK2	glycerol kinase 2	NM_033214.2	noAltHuman	noMouseHit	AAAGCTCCCATAGTGGCTGTGGCTGGATTAGGCCATAGATCTCAGtCCTGTTTAAGCTTCAGTGGAGGaCTCAGAAGTATGGCCTTTTCTGGAGGCAGCTGATGGTCCGCCGCC	aaagctcccatagtggctgtggctggattaggccatagatctcagtcctgtttaagcttcagtggaggact	ggcggcggaccatcagctgcctccagaaaaggccatacttctgagtcctccactgaagcttaaacaggact
TRCN0000195199	CAGCACTTTATGCACGTATTA	CCGGCAGCACTTTATGCACGTATTACTCGAGTAATACGTGCATAAAGTGCTGTTTTTTG	NM_002627.3-2462s1c1	3UTR	NM_002627	9606	5214	PFKP	phosphofructokinase, platelet	NM_002627.3	noAltHuman	noMouseHit	AAAGCTCCCATAGTGGCTGTGGCTGGATACGTGCATAAAGTGCTGtCCTGTTTAAGCTTCAGTGGAGGaCACCACAATATGCACGATTCTGGAGGCAGCTGATGGTCCGCCGCC	aaagctcccatagtggctgtggctggatacgtgcataaagtgctgtcctgtttaagcttcagtggaggaca	ggcggcggaccatcagctgcctccagaatcgtgcatattgtggtgtcctccactgaagcttaaacaggaca
TRCN0000199162	CCGGAGCTGATGCCGCATACA	CCGGCCGGAGCTGATGCCGCATACACTCGAGTGTATGCGGCATCAGCTCCGGTTTTTTG	NM_002627.3-1829s1c1	CDS	NM_002627	9606	5214	PFKP	phosphofructokinase, platelet	NM_002627.3	noAltHuman	noMouseHit	AAAGCTCCCATAGTGGCTGTGGCTGGATTGCGGCATCAGCTCCGGtCCTGTTTAAGCTTCAGTGGAGGaCCCGAGGAGATGCCGCTTTCTGGAGGCAGCTGATGGTCCGCCGCC	aaagctcccatagtggctgtggctggattgcggcatcagctccggtcctgtttaagcttcagtggaggacc	ggcggcggaccatcagctgcctccagaaagcggcatctcctcgggtcctccactgaagcttaaacaggacc
TRCN0000199163	CGTGCAGAAGTACGCCTACCT	CCGGCGTGCAGAAGTACGCCTACCTCTCGAGAGGTAGGCGTACTTCTGCACGTTTTTTG	NM_002627.3-510s1c1	CDS	NM_002627	9606	5214	PFKP	phosphofructokinase, platelet	NM_002627.3	noAltHuman	noMouseHit	AAAGCTCCCATAGTGGCTGTGGCTGGATAGGCGTACTTCTGCACGtCCTGTTTAAGCTTCAGTGGAGGaCGAGCACTAGTACGCCATTCTGGAGGCAGCTGATGGTCCGCCGCC	aaagctcccatagtggctgtggctggataggcgtacttctgcacgtcctgtttaagcttcagtggaggacg	ggcggcggaccatcagctgcctccagaatggcgtactagtgctcgtcctccactgaagcttaaacaggacg
TRCN0000199329|TRCN0000310258	CGAGAGGAGATTTCAAGATGC	CCGGCGAGAGGAGATTTCAAGATGCCTCGAGGCATCTTGAAATCTCCTCTCGTTTTTTG	NM_002627.3-1152s1c1	CDS	NM_002627	9606	5214	PFKP	phosphofructokinase, platelet	NM_002627.3	noAltHuman	noMouseHit	AAAGCTCCCATAGTGGCTGTGGCTGGATCTTGAAATCTCCTCTCGtCCTGTTTAAGCTTCAGTGGAGGaCGTGAGCTGATTTCAACTTCTGGAGGCAGCTGATGGTCCGCCGCC	aaagctcccatagtggctgtggctggatcttgaaatctcctctcgtcctgtttaagcttcagtggaggacg	ggcggcggaccatcagctgcctccagaagttgaaatcagctcacgtcctccactgaagcttaaacaggacg
TRCN0000199816|TRCN0000296100	GCCAACCTCTTCCGGAAGGAG	CCGGGCCAACCTCTTCCGGAAGGAGCTCGAGCTCCTTCCGGAAGAGGTTGGCTTTTTTG	NM_002627.3-436s1c1	CDS	NM_002627	9606	5214	PFKP	phosphofructokinase, platelet	NM_002627.3	noAltHuman	noMouseHit	AAAGCTCCCATAGTGGCTGTGGCTGGATTTCCGGAAGAGGTTGGCtCCTGTTTAAGCTTCAGTGGAGGaGCGAACGACTTCCGGATTTCTGGAGGCAGCTGATGGTCCGCCGCC	aaagctcccatagtggctgtggctggatttccggaagaggttggctcctgtttaagcttcagtggaggagc	ggcggcggaccatcagctgcctccagaaatccggaagtcgttcgctcctccactgaagcttaaacaggagc
TRCN0000199064|TRCN0000344729	CCAGGAACATTACCCTGAAGA	CCGGCCAGGAACATTACCCTGAAGACTCGAGTCTTCAGGGTAATGTTCCTGGTTTTTTG	NM_002625.1-1105s1c1	CDS	NM_002625	9606	5207	PFKFB1	6-phosphofructo-2-kinase/fructose-2,6-biphosphatase 1	NM_002625.2	noAltHuman	noMouseHit	AAAGCTCCCATAGTGGCTGTGGCTGGATCAGGGTAATGTTCCTGGtCCTGTTTAAGCTTCAGTGGAGGaCCTGGATGATTACCCTCTTCTGGAGGCAGCTGATGGTCCGCCGCC	aaagctcccatagtggctgtggctggatcagggtaatgttcctggtcctgtttaagcttcagtggaggacc	ggcggcggaccatcagctgcctccagaagagggtaatcatccaggtcctccactgaagcttaaacaggacc
TRCN0000194803	CTTTAGGAAATGCTATCTTTG	CCGGCTTTAGGAAATGCTATCTTTGCTCGAGCAAAGATAGCATTTCCTAAAGTTTTTTG	NM_002625.1-1542s1c1	3UTR	NM_002625	9606	5207	PFKFB1	6-phosphofructo-2-kinase/fructose-2,6-biphosphatase 1	NM_002625.2	noAltHuman	noMouseHit	AAAGCTCCCATAGTGGCTGTGGCTGGATGATAGCATTTCCTAAAGtCCTGTTTAAGCTTCAGTGGAGGaCTATAGCTAATGCTATGTTCTGGAGGCAGCTGATGGTCCGCCGCC	aaagctcccatagtggctgtggctggatgatagcatttcctaaagtcctgtttaagcttcagtggaggact	ggcggcggaccatcagctgcctccagaacatagcattagctatagtcctccactgaagcttaaacaggact
TRCN0000199261	CTCATCGCCTTCCACCTTTAG	CCGGCTCATCGCCTTCCACCTTTAGCTCGAGCTAAAGGTGGAAGGCGATGAGTTTTTTG	NM_002625.1-1527s1c1	3UTR	NM_002625	9606	5207	PFKFB1	6-phosphofructo-2-kinase/fructose-2,6-biphosphatase 1	NM_002625.2	noAltHuman	noMouseHit	AAAGCTCCCATAGTGGCTGTGGCTGGATAGGTGGAAGGCGATGAGtCCTGTTTAAGCTTCAGTGGAGGaCTGATCCGCTTCCACCATTCTGGAGGCAGCTGATGGTCCGCCGCC	aaagctcccatagtggctgtggctggataggtggaaggcgatgagtcctgtttaagcttcagtggaggact	ggcggcggaccatcagctgcctccagaatggtggaagcggatcagtcctccactgaagcttaaacaggact
TRCN0000199728	GCCTGTGTCCTCATCGCCTTC	CCGGGCCTGTGTCCTCATCGCCTTCCTCGAGGAAGGCGATGAGGACACAGGCTTTTTTG	NM_002625.1-1518s1c1	3UTR	NM_002625	9606	5207	PFKFB1	6-phosphofructo-2-kinase/fructose-2,6-biphosphatase 1	noHits	noAltHuman	noMouseHit	AAAGCTCCCATAGTGGCTGTGGCTGGATGCGATGAGGACACAGGCtCCTGTTTAAGCTTCAGTGGAGGaGCGTGTCACCTCATCGGTTCTGGAGGCAGCTGATGGTCCGCCGCC	aaagctcccatagtggctgtggctggatgcgatgaggacacaggctcctgtttaagcttcagtggaggagc	ggcggcggaccatcagctgcctccagaaccgatgaggtgacacgctcctccactgaagcttaaacaggagc
TRCN0000199301|TRCN0000344790	CGGCAAGCAGTATGCCTATGC	CCGGCGGCAAGCAGTATGCCTATGCCTCGAGGCATAGGCATACTGCTTGCCGTTTTTTG	NM_002625.1-916s1c1	CDS	NM_002625	9606	5207	PFKFB1	6-phosphofructo-2-kinase/fructose-2,6-biphosphatase 1	NM_002625.2	noAltHuman	noMouseHit	AAAGCTCCCATAGTGGCTGTGGCTGGATAGGCATACTGCTTGCCGtCCTGTTTAAGCTTCAGTGGAGGaCGCCAACGAGTATGCCATTCTGGAGGCAGCTGATGGTCCGCCGCC	aaagctcccatagtggctgtggctggataggcatactgcttgccgtcctgtttaagcttcagtggaggacg	ggcggcggaccatcagctgcctccagaatggcatactcgttggcgtcctccactgaagcttaaacaggacg
TRCN0000195405|TRCN0000296841	CGTGGATGATGGGCTTATTTC	CCGGCGTGGATGATGGGCTTATTTCCTCGAGGAAATAAGCCCATCATCCACGTTTTTTG	NM_182471.1-766s1c1	CDS	NM_182471	9606	5315	PKM2	pyruvate kinase, muscle	NM_182470.1,NM_002654.3,NM_182471.1	XM_003120603.1 (LOC:652797),XM_003120601.1 (LOC:652797),XM_003120602.1 (LOC:652797),XM_001719890.3 (LOC:652797),XM_003120600.1 (LOC:652797)	noMouseHit	AAAGCTCCCATAGTGGCTGTGGCTGGATTAAGCCCATCATCCACGtCCTGTTTAAGCTTCAGTGGAGGaCGAGGAACATGGGCTTTTTCTGGAGGCAGCTGATGGTCCGCCGCC	aaagctcccatagtggctgtggctggattaagcccatcatccacgtcctgtttaagcttcagtggaggacg	ggcggcggaccatcagctgcctccagaaaaagcccatgttcctcgtcctccactgaagcttaaacaggacg
TRCN0000199494	GCCCGAGGCTTCTTCAAGAAG	CCGGGCCCGAGGCTTCTTCAAGAAGCTCGAGCTTCTTGAAGAAGCCTCGGGCTTTTTTG	NM_182471.1-1736s1c1	CDS	NM_182471	9606	5315	PKM2	pyruvate kinase, muscle	NM_182470.1,NM_002654.3,NM_182471.1	noAltHuman	NM_011099.2 (LOC:18746)	AAAGCTCCCATAGTGGCTGTGGCTGGATTTGAAGAAGCCTCGGGCtCCTGTTTAAGCTTCAGTGGAGGaGCGCGACCCTTCTTCATTTCTGGAGGCAGCTGATGGTCCGCCGCC	aaagctcccatagtggctgtggctggatttgaagaagcctcgggctcctgtttaagcttcagtggaggagc	ggcggcggaccatcagctgcctccagaaatgaagaagggtcgcgctcctccactgaagcttaaacaggagc
TRCN0000196588|TRCN0000296769	GTTCGGAGGTTTGATGAAATC	CCGGGTTCGGAGGTTTGATGAAATCCTCGAGGATTTCATCAAACCTCCGAACTTTTTTG	NM_182471.1-1070s1c1	CDS	NM_182471	9606	5315	PKM2	pyruvate kinase, muscle	NM_182470.1,NM_002654.3,NM_182471.1	noAltHuman	noMouseHit	AAAGCTCCCATAGTGGCTGTGGCTGGATTCATCAAACCTCCGAACtCCTGTTTAAGCTTCAGTGGAGGaGTACGGTCGTTTGATGTTTCTGGAGGCAGCTGATGGTCCGCCGCC	aaagctcccatagtggctgtggctggattcatcaaacctccgaactcctgtttaagcttcagtggaggagt	ggcggcggaccatcagctgcctccagaaacatcaaacgaccgtactcctccactgaagcttaaacaggagt
TRCN0000195581|TRCN0000296768	CAACGCTTGTAGAACTCACTC	CCGGCAACGCTTGTAGAACTCACTCCTCGAGGAGTGAGTTCTACAAGCGTTGTTTTTTG	NM_182471.1-1904s1c1	3UTR	NM_182471	9606	5315	PKM2	pyruvate kinase, muscle	NM_182470.1,NM_002654.3,NM_182471.1	noAltHuman	noMouseHit	AAAGCTCCCATAGTGGCTGTGGCTGGATGAGTTCTACAAGCGTTGtCCTGTTTAAGCTTCAGTGGAGGaCATCGCAAGTAGAACTGTTCTGGAGGCAGCTGATGGTCCGCCGCC	aaagctcccatagtggctgtggctggatgagttctacaagcgttgtcctgtttaagcttcagtggaggaca	ggcggcggaccatcagctgcctccagaacagttctacttgcgatgtcctccactgaagcttaaacaggaca
TRCN0000195352	CTTTCCTGTGTGTACTCTGTC	CCGGCTTTCCTGTGTGTACTCTGTCCTCGAGGACAGAGTACACACAGGAAAGTTTTTTG	NM_182471.1-2128s1c1	3UTR	NM_182471	9606	5315	PKM2	pyruvate kinase, muscle	NM_182470.1,NM_002654.3,NM_182471.1	noAltHuman	noMouseHit	AAAGCTCCCATAGTGGCTGTGGCTGGATGAGTACACACAGGAAAGtCCTGTTTAAGCTTCAGTGGAGGaCTATCCACTGTGTACTGTTCTGGAGGCAGCTGATGGTCCGCCGCC	aaagctcccatagtggctgtggctggatgagtacacacaggaaagtcctgtttaagcttcagtggaggact	ggcggcggaccatcagctgcctccagaacagtacacagtggatagtcctccactgaagcttaaacaggact
TRCN0000194999|TRCN0000296770	CCACTTTGCATGGTTTGATTT	CCGGCCACTTTGCATGGTTTGATTTCTCGAGAAATCAAACCATGCAAAGTGGTTTTTTG	NM_033498.1-3342s1c1	3UTR	NM_033498	9606	3098	HK1	hexokinase 1	NM_033498.2,NM_033500.2,NM_033496.2,NM_000188.2,NM_033497.2	noAltHuman	noMouseHit	AAAGCTCCCATAGTGGCTGTGGCTGGATCAAACCATGCAAAGTGGtCCTGTTTAAGCTTCAGTGGAGGaCCTCTTACCATGGTTTCTTCTGGAGGCAGCTGATGGTCCGCCGCC	aaagctcccatagtggctgtggctggatcaaaccatgcaaagtggtcctgtttaagcttcagtggaggacc	ggcggcggaccatcagctgcctccagaagaaaccatggtaagaggtcctccactgaagcttaaacaggacc
TRCN0000195210	CGATGGATCATTAGAAGACAT	CCGGCGATGGATCATTAGAAGACATCTCGAGATGTCTTCTAATGATCCATCGTTTTTTG	NM_033498.1-1168s1c1	CDS	NM_033498	9606	3098	HK1	hexokinase 1	NM_033498.2,NM_033500.2,NM_033496.2,NM_000188.2,NM_033497.2	noAltHuman	noMouseHit	AAAGCTCCCATAGTGGCTGTGGCTGGATCTTCTAATGATCCATCGtCCTGTTTAAGCTTCAGTGGAGGaCGTTGGTACATTAGAACTTCTGGAGGCAGCTGATGGTCCGCCGCC	aaagctcccatagtggctgtggctggatcttctaatgatccatcgtcctgtttaagcttcagtggaggacg	ggcggcggaccatcagctgcctccagaagttctaatgtaccaacgtcctccactgaagcttaaacaggacg
TRCN0000196596|TRCN0000296844	GCGTGTGCTGTTGATAATATC	CCGGGCGTGTGCTGTTGATAATATCCTCGAGGATATTATCAACAGCACACGCTTTTTTG	NM_033498.1-3291s1c1	3UTR	NM_033498	9606	3098	HK1	hexokinase 1	NM_033498.2,NM_033500.2,NM_033496.2,NM_000188.2,NM_033497.2	noAltHuman	noMouseHit	AAAGCTCCCATAGTGGCTGTGGCTGGATTTATCAACAGCACACGCtCCTGTTTAAGCTTCAGTGGAGGaGCCTGTCGTGTTGATATTTCTGGAGGCAGCTGATGGTCCGCCGCC	aaagctcccatagtggctgtggctggatttatcaacagcacacgctcctgtttaagcttcagtggaggagc	ggcggcggaccatcagctgcctccagaaatatcaacacgacaggctcctccactgaagcttaaacaggagc
TRCN0000199971	CCTGTGAGGTTGGACTCATTG	CCGGCCTGTGAGGTTGGACTCATTGCTCGAGCAATGAGTCCAACCTCACAGGTTTTTTG	NM_033498.1-2382s1c1	CDS	NM_033498	9606	3098	HK1	hexokinase 1	NM_033498.2,NM_033500.2,NM_033496.2,NM_000188.2,NM_033497.2	noAltHuman	noMouseHit	AAAGCTCCCATAGTGGCTGTGGCTGGATGAGTCCAACCTCACAGGtCCTGTTTAAGCTTCAGTGGAGGaCCAGTGTCGTTGGACTGTTCTGGAGGCAGCTGATGGTCCGCCGCC	aaagctcccatagtggctgtggctggatgagtccaacctcacaggtcctgtttaagcttcagtggaggacc	ggcggcggaccatcagctgcctccagaacagtccaacgacactggtcctccactgaagcttaaacaggacc
TRCN0000197140	GCACAACAATGCCGTGGTTAA	CCGGGCACAACAATGCCGTGGTTAACTCGAGTTAACCACGGCATTGTTGTGCTTTTTTG	NM_033498.1-1879s1c1	CDS	NM_033498	9606	3098	HK1	hexokinase 1	NM_033498.2,NM_033500.2,NM_033496.2,NM_000188.2,NM_033497.2	noAltHuman	noMouseHit	AAAGCTCCCATAGTGGCTGTGGCTGGATCCACGGCATTGTTGTGCtCCTGTTTAAGCTTCAGTGGAGGaGCTCAAGTATGCCGTGCTTCTGGAGGCAGCTGATGGTCCGCCGCC	aaagctcccatagtggctgtggctggatccacggcattgttgtgctcctgtttaagcttcagtggaggagc	ggcggcggaccatcagctgcctccagaagcacggcatacttgagctcctccactgaagcttaaacaggagc
TRCN0000196269	GCTGAAGAAGTTGTGTCATTT	CCGGGCTGAAGAAGTTGTGTCATTTCTCGAGAAATGACACAACTTCTTCAGCTTTTTTG	NM_005108.2-2573s1c1	3UTR	NM_005108	9606	9942	XYLB	xylulokinase homolog (H. influenzae)	NM_005108.3	noAltHuman	noMouseHit	AAAGCTCCCATAGTGGCTGTGGCTGGATGACACAACTTCTTCAGCtCCTGTTTAAGCTTCAGTGGAGGaGCAGAACTAGTTGTGTGTTCTGGAGGCAGCTGATGGTCCGCCGCC	aaagctcccatagtggctgtggctggatgacacaacttcttcagctcctgtttaagcttcagtggaggagc	ggcggcggaccatcagctgcctccagaacacacaactagttctgctcctccactgaagcttaaacaggagc
TRCN0000194942	CCAAACTCACTTGGCATAATT	CCGGCCAAACTCACTTGGCATAATTCTCGAGAATTATGCCAAGTGAGTTTGGTTTTTTG	NM_005108.2-2390s1c1	3UTR	NM_005108	9606	9942	XYLB	xylulokinase homolog (H. influenzae)	NM_005108.3	noAltHuman	noMouseHit	AAAGCTCCCATAGTGGCTGTGGCTGGATATGCCAAGTGAGTTTGGtCCTGTTTAAGCTTCAGTGGAGGaCCTAACAGACTTGGCAATTCTGGAGGCAGCTGATGGTCCGCCGCC	aaagctcccatagtggctgtggctggatatgccaagtgagtttggtcctgtttaagcttcagtggaggacc	ggcggcggaccatcagctgcctccagaattgccaagtctgttaggtcctccactgaagcttaaacaggacc
TRCN0000194902	CGTCATAGGTTTAACACAGAA	CCGGCGTCATAGGTTTAACACAGAACTCGAGTTCTGTGTTAAACCTATGACGTTTTTTG	NM_005108.2-1285s1c1	CDS	NM_005108	9606	9942	XYLB	xylulokinase homolog (H. influenzae)	NM_005108.3	noAltHuman	noMouseHit	AAAGCTCCCATAGTGGCTGTGGCTGGATGTGTTAAACCTATGACGtCCTGTTTAAGCTTCAGTGGAGGaCGACATTCGTTTAACAGTTCTGGAGGCAGCTGATGGTCCGCCGCC	aaagctcccatagtggctgtggctggatgtgttaaacctatgacgtcctgtttaagcttcagtggaggacg	ggcggcggaccatcagctgcctccagaactgttaaacgaatgtcgtcctccactgaagcttaaacaggacg
TRCN0000194852	CCGGTGTATGTTATAGACACT	CCGGCCGGTGTATGTTATAGACACTCTCGAGAGTGTCTATAACATACACCGGTTTTTTG	NM_005108.2-1495s1c1	CDS	NM_005108	9606	9942	XYLB	xylulokinase homolog (H. influenzae)	NM_005108.3	noAltHuman	noMouseHit	AAAGCTCCCATAGTGGCTGTGGCTGGATTCTATAACATACACCGGtCCTGTTTAAGCTTCAGTGGAGGaCCCGTGATTGTTATAGTTTCTGGAGGCAGCTGATGGTCCGCCGCC	aaagctcccatagtggctgtggctggattctataacatacaccggtcctgtttaagcttcagtggaggacc	ggcggcggaccatcagctgcctccagaaactataacaatcacgggtcctccactgaagcttaaacaggacc
TRCN0000196999	GTGGAGGTTCGAGCACTAATT	CCGGGTGGAGGTTCGAGCACTAATTCTCGAGAATTAGTGCTCGAACCTCCACTTTTTTG	NM_005108.2-1336s1c1	CDS	NM_005108	9606	9942	XYLB	xylulokinase homolog (H. influenzae)	NM_005108.3	noAltHuman	noMouseHit	AAAGCTCCCATAGTGGCTGTGGCTGGATAGTGCTCGAACCTCCACtCCTGTTTAAGCTTCAGTGGAGGaGTCGAGCATCGAGCACATTCTGGAGGCAGCTGATGGTCCGCCGCC	aaagctcccatagtggctgtggctggatagtgctcgaacctccactcctgtttaagcttcagtggaggagt	ggcggcggaccatcagctgcctccagaatgtgctcgatgctcgactcctccactgaagcttaaacaggagt
TRCN0000194683	CCCTTAGATGTCTTCATAATA	CCGGCCCTTAGATGTCTTCATAATACTCGAGTATTATGAAGACATCTAAGGGTTTTTTG	NM_054111.3-1641s1c1	3UTR	NM_054111	9606	117283	IP6K3	inositol hexakisphosphate kinase 3	NM_054111.4,NM_001142883.1	noAltHuman	noMouseHit	AAAGCTCCCATAGTGGCTGTGGCTGGATATGAAGACATCTAAGGGtCCTGTTTAAGCTTCAGTGGAGGaCCGTTACTTGTCTTCAATTCTGGAGGCAGCTGATGGTCCGCCGCC	aaagctcccatagtggctgtggctggatatgaagacatctaagggtcctgtttaagcttcagtggaggacc	ggcggcggaccatcagctgcctccagaattgaagacaagtaacggtcctccactgaagcttaaacaggacc
TRCN0000196983	GCTCTCTCCTTGTCATCTATG	CCGGGCTCTCTCCTTGTCATCTATGCTCGAGCATAGATGACAAGGAGAGAGCTTTTTTG	NM_054111.3-1298s1c1	CDS	NM_054111	9606	117283	IP6K3	inositol hexakisphosphate kinase 3	NM_054111.4,NM_001142883.1	noAltHuman	noMouseHit	AAAGCTCCCATAGTGGCTGTGGCTGGATGATGACAAGGAGAGAGCtCCTGTTTAAGCTTCAGTGGAGGaGCACTCAGCTTGTCATGTTCTGGAGGCAGCTGATGGTCCGCCGCC	aaagctcccatagtggctgtggctggatgatgacaaggagagagctcctgtttaagcttcagtggaggagc	ggcggcggaccatcagctgcctccagaacatgacaagctgagtgctcctccactgaagcttaaacaggagc
TRCN0000197084	GATGAAGTATGACGAGCATAC	CCGGGATGAAGTATGACGAGCATACCTCGAGGTATGCTCGTCATACTTCATCTTTTTTG	NM_054111.3-420s1c1	CDS	NM_054111	9606	117283	IP6K3	inositol hexakisphosphate kinase 3	NM_054111.4,NM_001142883.1	noAltHuman	noMouseHit	AAAGCTCCCATAGTGGCTGTGGCTGGATGCTCGTCATACTTCATCtCCTGTTTAAGCTTCAGTGGAGGaGAAGAACAATGACGAGGTTCTGGAGGCAGCTGATGGTCCGCCGCC	aaagctcccatagtggctgtggctggatgctcgtcatacttcatctcctgtttaagcttcagtggaggaga	ggcggcggaccatcagctgcctccagaacctcgtcattgttcttctcctccactgaagcttaaacaggaga
TRCN0000197085	GTTGAGAGGAAGAGCTTCAAC	CCGGGTTGAGAGGAAGAGCTTCAACCTCGAGGTTGAAGCTCTTCCTCTCAACTTTTTTG	NM_054111.3-823s1c1	CDS	NM_054111	9606	117283	IP6K3	inositol hexakisphosphate kinase 3	NM_054111.4,NM_001142883.1	noAltHuman	noMouseHit	AAAGCTCCCATAGTGGCTGTGGCTGGATAAGCTCTTCCTCTCAACtCCTGTTTAAGCTTCAGTGGAGGaGTAGAGTCGAAGAGCTATTCTGGAGGCAGCTGATGGTCCGCCGCC	aaagctcccatagtggctgtggctggataagctcttcctctcaactcctgtttaagcttcagtggaggagt	ggcggcggaccatcagctgcctccagaatagctcttcgactctactcctccactgaagcttaaacaggagt
TRCN0000197213	GTTCAGACAAGCCCTCTATCA	CCGGGTTCAGACAAGCCCTCTATCACTCGAGTGATAGAGGGCTTGTCTGAACTTTTTTG	NM_054111.3-1164s1c1	CDS	NM_054111	9606	117283	IP6K3	inositol hexakisphosphate kinase 3	NM_054111.4,NM_001142883.1	noAltHuman	noMouseHit	AAAGCTCCCATAGTGGCTGTGGCTGGATAGAGGGCTTGTCTGAACtCCTGTTTAAGCTTCAGTGGAGGaGTACAGTGAAGCCCTCATTCTGGAGGCAGCTGATGGTCCGCCGCC	aaagctcccatagtggctgtggctggatagagggcttgtctgaactcctgtttaagcttcagtggaggagt	ggcggcggaccatcagctgcctccagaatgagggcttcactgtactcctccactgaagcttaaacaggagt
TRCN0000196740	GCCATGTTTATATAAAGGGAA	CCGGGCCATGTTTATATAAAGGGAACTCGAGTTCCCTTTATATAAACATGGCTTTTTTG	NM_031480.2-2309s1c1	3UTR	NM_031480	9606	83732	RIOK1	RIO kinase 1 (yeast)	NM_031480.2,NM_153005.1	noAltHuman	noMouseHit	AAAGCTCCCATAGTGGCTGTGGCTGGATCTTTATATAAACATGGCtCCTGTTTAAGCTTCAGTGGAGGaGCGATGAATATATAAACTTCTGGAGGCAGCTGATGGTCCGCCGCC	aaagctcccatagtggctgtggctggatctttatataaacatggctcctgtttaagcttcagtggaggagc	ggcggcggaccatcagctgcctccagaagtttatatattcatcgctcctccactgaagcttaaacaggagc
TRCN0000196278	GTCATGAGTTTCATCGGTAAA	CCGGGTCATGAGTTTCATCGGTAAACTCGAGTTTACCGATGAAACTCATGACTTTTTTG	NM_031480.2-1000s1c1	CDS	NM_031480	9606	83732	RIOK1	RIO kinase 1 (yeast)	NM_031480.2,NM_153005.1	noAltHuman	noMouseHit	AAAGCTCCCATAGTGGCTGTGGCTGGATCCGATGAAACTCATGACtCCTGTTTAAGCTTCAGTGGAGGaGTGATGTCTTTCATCGCTTCTGGAGGCAGCTGATGGTCCGCCGCC	aaagctcccatagtggctgtggctggatccgatgaaactcatgactcctgtttaagcttcagtggaggagt	ggcggcggaccatcagctgcctccagaagcgatgaaagacatcactcctccactgaagcttaaacaggagt
TRCN0000197073	GCGAGCATATATTCCTAGAAC	CCGGGCGAGCATATATTCCTAGAACCTCGAGGTTCTAGGAATATATGCTCGCTTTTTTG	NM_031480.2-1452s1c1	CDS	NM_031480	9606	83732	RIOK1	RIO kinase 1 (yeast)	NM_031480.2,NM_153005.1	noAltHuman	noMouseHit	AAAGCTCCCATAGTGGCTGTGGCTGGATTAGGAATATATGCTCGCtCCTGTTTAAGCTTCAGTGGAGGaGCCAGCTAATATTCCTTTTCTGGAGGCAGCTGATGGTCCGCCGCC	aaagctcccatagtggctgtggctggattaggaatatatgctcgctcctgtttaagcttcagtggaggagc	ggcggcggaccatcagctgcctccagaaaaggaatattagctggctcctccactgaagcttaaacaggagc
TRCN0000196553	GAGAGGGATATGGACATAATT	CCGGGAGAGGGATATGGACATAATTCTCGAGAATTATGTCCATATCCCTCTCTTTTTTG	NM_031480.2-1495s1c1	CDS	NM_031480	9606	83732	RIOK1	RIO kinase 1 (yeast)	NM_031480.2,NM_153005.1	noAltHuman	noMouseHit	AAAGCTCCCATAGTGGCTGTGGCTGGATATGTCCATATCCCTCTCtCCTGTTTAAGCTTCAGTGGAGGaGACAGGCTTATGGACAATTCTGGAGGCAGCTGATGGTCCGCCGCC	aaagctcccatagtggctgtggctggatatgtccatatccctctctcctgtttaagcttcagtggaggaga	ggcggcggaccatcagctgcctccagaattgtccataagcctgtctcctccactgaagcttaaacaggaga
TRCN0000196981	GAGACTTGAAGACAGTCAAAG	CCGGGAGACTTGAAGACAGTCAAAGCTCGAGCTTTGACTGTCTTCAAGTCTCTTTTTTG	NM_031480.2-254s1c1	CDS	NM_031480	9606	83732	RIOK1	RIO kinase 1 (yeast)	NM_031480.2	noAltHuman	noMouseHit	AAAGCTCCCATAGTGGCTGTGGCTGGATGACTGTCTTCAAGTCTCtCCTGTTTAAGCTTCAGTGGAGGaGACACTACAAGACAGTGTTCTGGAGGCAGCTGATGGTCCGCCGCC	aaagctcccatagtggctgtggctggatgactgtcttcaagtctctcctgtttaagcttcagtggaggaga	ggcggcggaccatcagctgcctccagaacactgtcttgtagtgtctcctccactgaagcttaaacaggaga
TRCN0000196425|TRCN0000296193	GCCTTGATCTTTGTAATATCT	CCGGGCCTTGATCTTTGTAATATCTCTCGAGAGATATTACAAAGATCAAGGCTTTTTTG	NM_024779.3-1560s1c1	3UTR	NM_024779	9606	79837	PIP4K2C	phosphatidylinositol-5-phosphate 4-kinase, type II, gamma	NM_024779.4,NM_001146260.1,NM_001146259.1	noAltHuman	noMouseHit	AAAGCTCCCATAGTGGCTGTGGCTGGATATTACAAAGATCAAGGCtCCTGTTTAAGCTTCAGTGGAGGaGCGTTGTACTTTGTAAATTCTGGAGGCAGCTGATGGTCCGCCGCC	aaagctcccatagtggctgtggctggatattacaaagatcaaggctcctgtttaagcttcagtggaggagc	ggcggcggaccatcagctgcctccagaatttacaaagtacaacgctcctccactgaagcttaaacaggagc
TRCN0000194793	CGTGATCGATTTGGCATTGAT	CCGGCGTGATCGATTTGGCATTGATCTCGAGATCAATGCCAAATCGATCACGTTTTTTG	NM_024779.3-350s1c1	CDS	NM_024779	9606	79837	PIP4K2C	phosphatidylinositol-5-phosphate 4-kinase, type II, gamma	NM_024779.4,NM_001146260.1,NM_001146258.1,NM_001146259.1	noAltHuman	noMouseHit	AAAGCTCCCATAGTGGCTGTGGCTGGATATGCCAAATCGATCACGtCCTGTTTAAGCTTCAGTGGAGGaCGAGATGCATTTGGCAATTCTGGAGGCAGCTGATGGTCCGCCGCC	aaagctcccatagtggctgtggctggatatgccaaatcgatcacgtcctgtttaagcttcagtggaggacg	ggcggcggaccatcagctgcctccagaattgccaaatgcatctcgtcctccactgaagcttaaacaggacg
TRCN0000196354|TRCN0000310208	GCCTCATTGATATCCTTACAC	CCGGGCCTCATTGATATCCTTACACCTCGAGGTGTAAGGATATCAATGAGGCTTTTTTG	NM_024779.3-1128s1c1	CDS	NM_024779	9606	79837	PIP4K2C	phosphatidylinositol-5-phosphate 4-kinase, type II, gamma	NM_024779.4,NM_001146260.1,NM_001146258.1,NM_001146259.1	noAltHuman	noMouseHit	AAAGCTCCCATAGTGGCTGTGGCTGGATAAGGATATCAATGAGGCtCCTGTTTAAGCTTCAGTGGAGGaGCGTCAAAGATATCCTATTCTGGAGGCAGCTGATGGTCCGCCGCC	aaagctcccatagtggctgtggctggataaggatatcaatgaggctcctgtttaagcttcagtggaggagc	ggcggcggaccatcagctgcctccagaataggatatctttgacgctcctccactgaagcttaaacaggagc
TRCN0000199085|TRCN0000296192	CCTCAAGGGTTCCCTAGTGTC	CCGGCCTCAAGGGTTCCCTAGTGTCCTCGAGGACACTAGGGAACCCTTGAGGTTTTTTG	NM_024779.3-670s1c1	CDS	NM_024779	9606	79837	PIP4K2C	phosphatidylinositol-5-phosphate 4-kinase, type II, gamma	NM_024779.4,NM_001146260.1,NM_001146258.1,NM_001146259.1	noAltHuman	noMouseHit	AAAGCTCCCATAGTGGCTGTGGCTGGATCTAGGGAACCCTTGAGGtCCTGTTTAAGCTTCAGTGGAGGaCCACAACCGTTCCCTACTTCTGGAGGCAGCTGATGGTCCGCCGCC	aaagctcccatagtggctgtggctggatctagggaacccttgaggtcctgtttaagcttcagtggaggacc	ggcggcggaccatcagctgcctccagaagtagggaacggttgtggtcctccactgaagcttaaacaggacc
TRCN0000199809	GCGTAGCCCACTCGATCAATG	CCGGGCGTAGCCCACTCGATCAATGCTCGAGCATTGATCGAGTGGGCTACGCTTTTTTG	NM_024779.3-177s1c1	CDS	NM_024779	9606	79837	PIP4K2C	phosphatidylinositol-5-phosphate 4-kinase, type II, gamma	NM_024779.4,NM_001146260.1,NM_001146258.1,NM_001146259.1	noAltHuman	noMouseHit	AAAGCTCCCATAGTGGCTGTGGCTGGATGATCGAGTGGGCTACGCtCCTGTTTAAGCTTCAGTGGAGGaGCCTAGGGCACTCGATGTTCTGGAGGCAGCTGATGGTCCGCCGCC	aaagctcccatagtggctgtggctggatgatcgagtgggctacgctcctgtttaagcttcagtggaggagc	ggcggcggaccatcagctgcctccagaacatcgagtgccctaggctcctccactgaagcttaaacaggagc
TRCN0000196881	GCATGGGAAGTTAAGTATTTA	CCGGGCATGGGAAGTTAAGTATTTACTCGAGTAAATACTTAACTTCCCATGCTTTTTTG	NM_013410.2-1779s1c1	3UTR	NM_013410	9606	205	AK4	adenylate kinase 4	NM_001005353.2,NM_013410.3,NM_203464.2	noAltHuman	noMouseHit	AAAGCTCCCATAGTGGCTGTGGCTGGATTACTTAACTTCCCATGCtCCTGTTTAAGCTTCAGTGGAGGaGCTTGGCTAGTTAAGTTTTCTGGAGGCAGCTGATGGTCCGCCGCC	aaagctcccatagtggctgtggctggattacttaacttcccatgctcctgtttaagcttcagtggaggagc	ggcggcggaccatcagctgcctccagaaaacttaactagccaagctcctccactgaagcttaaacaggagc
TRCN0000196406	GCTGTTGCTGTGGTAATATTT	CCGGGCTGTTGCTGTGGTAATATTTCTCGAGAAATATTACCACAGCAACAGCTTTTTTG	NM_013410.2-1185s1c1	3UTR	NM_013410	9606	205	AK4	adenylate kinase 4	NM_001005353.2,NM_013410.3,NM_203464.2	XR_111274.1 (LOC:100507882)	noMouseHit	AAAGCTCCCATAGTGGCTGTGGCTGGATATTACCACAGCAACAGCtCCTGTTTAAGCTTCAGTGGAGGaGCAGTTCGTGTGGTAAATTCTGGAGGCAGCTGATGGTCCGCCGCC	aaagctcccatagtggctgtggctggatattaccacagcaacagctcctgtttaagcttcagtggaggagc	ggcggcggaccatcagctgcctccagaatttaccacacgaactgctcctccactgaagcttaaacaggagc
TRCN0000199083	CGGCCACTTCTTGCGGGAGAA	CCGGCGGCCACTTCTTGCGGGAGAACTCGAGTTCTCCCGCAAGAAGTGGCCGTTTTTTG	NM_013410.2-313s1c1	CDS	NM_013410	9606	205	AK4	adenylate kinase 4	noHits	noAltHuman	noMouseHit	AAAGCTCCCATAGTGGCTGTGGCTGGATCCCGCAAGAAGTGGCCGtCCTGTTTAAGCTTCAGTGGAGGaCGCCCAGATCTTGCGGCTTCTGGAGGCAGCTGATGGTCCGCCGCC	aaagctcccatagtggctgtggctggatcccgcaagaagtggccgtcctgtttaagcttcagtggaggacg	ggcggcggaccatcagctgcctccagaagccgcaagatctgggcgtcctccactgaagcttaaacaggacg
TRCN0000199235	CGCCCAGAACTTTGGTCTCCA	CCGGCGCCCAGAACTTTGGTCTCCACTCGAGTGGAGACCAAAGTTCTGGGCGTTTTTTG	NM_013410.2-280s1c1	CDS	NM_013410	9606	205	AK4	adenylate kinase 4	NM_001005353.2,NM_013410.3,NM_203464.2	XM_003119530.1 (LOC:100507855)	noMouseHit	AAAGCTCCCATAGTGGCTGTGGCTGGATGACCAAAGTTCTGGGCGtCCTGTTTAAGCTTCAGTGGAGGaCGGCCACTACTTTGGTGTTCTGGAGGCAGCTGATGGTCCGCCGCC	aaagctcccatagtggctgtggctggatgaccaaagttctgggcgtcctgtttaagcttcagtggaggacg	ggcggcggaccatcagctgcctccagaacaccaaagtagtggccgtcctccactgaagcttaaacaggacg
TRCN0000199236	CGCCTAATGATGTCCGAGTTG	CCGGCGCCTAATGATGTCCGAGTTGCTCGAGCAACTCGGACATCATTAGGCGTTTTTTG	NM_013410.2-416s1c1	CDS	NM_013410	9606	205	AK4	adenylate kinase 4	NM_001005353.2,NM_013410.3,NM_203464.2	XM_003119530.1 (LOC:100507855)	noMouseHit	AAAGCTCCCATAGTGGCTGTGGCTGGATTCGGACATCATTAGGCGtCCTGTTTAAGCTTCAGTGGAGGaCGGCTATAGATGTCCGTTTCTGGAGGCAGCTGATGGTCCGCCGCC	aaagctcccatagtggctgtggctggattcggacatcattaggcgtcctgtttaagcttcagtggaggacg	ggcggcggaccatcagctgcctccagaaacggacatctatagccgtcctccactgaagcttaaacaggacg
TRCN0000196427|TRCN0000344809	GATCTAAGTAAAGGTGTTAAG	CCGGGATCTAAGTAAAGGTGTTAAGCTCGAGCTTAACACCTTTACTTAGATCTTTTTTG	NM_033550.3-1065s1c1	3UTR	NM_033550	9606	112858	TP53RK	TP53 regulating kinase	NM_033550.3	noAltHuman	noMouseHit	AAAGCTCCCATAGTGGCTGTGGCTGGATACACCTTTACTTAGATCtCCTGTTTAAGCTTCAGTGGAGGaGAACTATCTAAAGGTGATTCTGGAGGCAGCTGATGGTCCGCCGCC	aaagctcccatagtggctgtggctggatacacctttacttagatctcctgtttaagcttcagtggaggaga	ggcggcggaccatcagctgcctccagaatcacctttagatagttctcctccactgaagcttaaacaggaga
TRCN0000196805	GAAGACCTCATTCATGGTGAT	CCGGGAAGACCTCATTCATGGTGATCTCGAGATCACCATGAATGAGGTCTTCTTTTTTG	NM_033550.3-689s1c1	CDS	NM_033550	9606	112858	TP53RK	TP53 regulating kinase	NM_033550.3	noAltHuman	noMouseHit	AAAGCTCCCATAGTGGCTGTGGCTGGATCCATGAATGAGGTCTTCtCCTGTTTAAGCTTCAGTGGAGGaGATGACGACATTCATGCTTCTGGAGGCAGCTGATGGTCCGCCGCC	aaagctcccatagtggctgtggctggatccatgaatgaggtcttctcctgtttaagcttcagtggaggaga	ggcggcggaccatcagctgcctccagaagcatgaatgtcgtcatctcctccactgaagcttaaacaggaga
TRCN0000195649	CTTTCTGAAGAGCTACTCCAC	CCGGCTTTCTGAAGAGCTACTCCACCTCGAGGTGGAGTAGCTCTTCAGAAAGTTTTTTG	NM_033550.3-883s1c1	CDS	NM_033550	9606	112858	TP53RK	TP53 regulating kinase	NM_033550.3	noAltHuman	noMouseHit	AAAGCTCCCATAGTGGCTGTGGCTGGATAGTAGCTCTTCAGAAAGtCCTGTTTAAGCTTCAGTGGAGGaCTATCTCTAGAGCTACATTCTGGAGGCAGCTGATGGTCCGCCGCC	aaagctcccatagtggctgtggctggatagtagctcttcagaaagtcctgtttaagcttcagtggaggact	ggcggcggaccatcagctgcctccagaatgtagctctagagatagtcctccactgaagcttaaacaggact
TRCN0000195075	CAACTGCTTATATATGGAAGA	CCGGCAACTGCTTATATATGGAAGACTCGAGTCTTCCATATATAAGCAGTTGTTTTTTG	NM_033550.3-547s1c1	CDS	NM_033550	9606	112858	TP53RK	TP53 regulating kinase	NM_033550.3	noAltHuman	noMouseHit	AAAGCTCCCATAGTGGCTGTGGCTGGATCCATATATAAGCAGTTGtCCTGTTTAAGCTTCAGTGGAGGaCATCTGGATATATATGCTTCTGGAGGCAGCTGATGGTCCGCCGCC	aaagctcccatagtggctgtggctggatccatatataagcagttgtcctgtttaagcttcagtggaggaca	ggcggcggaccatcagctgcctccagaagcatatatatccagatgtcctccactgaagcttaaacaggaca
TRCN0000199355	CCAGAGGATAAGGGAGTAGAC	CCGGCCAGAGGATAAGGGAGTAGACCTCGAGGTCTACTCCCTTATCCTCTGGTTTTTTG	NM_033550.3-800s1c1	CDS	NM_033550	9606	112858	TP53RK	TP53 regulating kinase	NM_033550.3	noAltHuman	noMouseHit	AAAGCTCCCATAGTGGCTGTGGCTGGATACTCCCTTATCCTCTGGtCCTGTTTAAGCTTCAGTGGAGGaCCTGAGCTTAAGGGAGATTCTGGAGGCAGCTGATGGTCCGCCGCC	aaagctcccatagtggctgtggctggatactcccttatcctctggtcctgtttaagcttcagtggaggacc	ggcggcggaccatcagctgcctccagaatctcccttaagctcaggtcctccactgaagcttaaacaggacc
TRCN0000194929	CTAGATCAAGACCTATGTAAT	CCGGCTAGATCAAGACCTATGTAATCTCGAGATTACATAGGTCTTGATCTAGTTTTTTG	NM_138733.2-1460s1c1	3UTR	NM_138733	9606	5232	PGK2	phosphoglycerate kinase 2	NM_138733.4	noAltHuman	noMouseHit	AAAGCTCCCATAGTGGCTGTGGCTGGATCATAGGTCTTGATCTAGtCCTGTTTAAGCTTCAGTGGAGGaCTTGATGTAGACCTATCTTCTGGAGGCAGCTGATGGTCCGCCGCC	aaagctcccatagtggctgtggctggatcataggtcttgatctagtcctgtttaagcttcagtggaggact	ggcggcggaccatcagctgcctccagaagataggtctacatcaagtcctccactgaagcttaaacaggact
TRCN0000199973	CCCATAAAGCATCCGGATTCT	CCGGCCCATAAAGCATCCGGATTCTCTCGAGAGAATCCGGATGCTTTATGGGTTTTTTG	NM_138733.2-655s1c1	CDS	NM_138733	9606	5232	PGK2	phosphoglycerate kinase 2	NM_138733.4	noAltHuman	noMouseHit	AAAGCTCCCATAGTGGCTGTGGCTGGATTCCGGATGCTTTATGGGtCCTGTTTAAGCTTCAGTGGAGGaCCGATATTGCATCCGGTTTCTGGAGGCAGCTGATGGTCCGCCGCC	aaagctcccatagtggctgtggctggattccggatgctttatgggtcctgtttaagcttcagtggaggacc	ggcggcggaccatcagctgcctccagaaaccggatgcaatatcggtcctccactgaagcttaaacaggacc
TRCN0000196984	GCAACAAGAATCATGCTCAAG	CCGGGCAACAAGAATCATGCTCAAGCTCGAGCTTGAGCATGATTCTTGTTGCTTTTTTG	NM_138733.2-1069s1c1	CDS	NM_138733	9606	5232	PGK2	phosphoglycerate kinase 2	NM_138733.4	noAltHuman	noMouseHit	AAAGCTCCCATAGTGGCTGTGGCTGGATAGCATGATTCTTGTTGCtCCTGTTTAAGCTTCAGTGGAGGaGCTACATCAATCATGCATTCTGGAGGCAGCTGATGGTCCGCCGCC	aaagctcccatagtggctgtggctggatagcatgattcttgttgctcctgtttaagcttcagtggaggagc	ggcggcggaccatcagctgcctccagaatgcatgattgatgtagctcctccactgaagcttaaacaggagc
TRCN0000199505	GCATCCGGATTCTTGATGAAG	CCGGGCATCCGGATTCTTGATGAAGCTCGAGCTTCATCAAGAATCCGGATGCTTTTTTG	NM_138733.2-663s1c1	CDS	NM_138733	9606	5232	PGK2	phosphoglycerate kinase 2	NM_138733.4	noAltHuman	noMouseHit	AAAGCTCCCATAGTGGCTGTGGCTGGATATCAAGAATCCGGATGCtCCTGTTTAAGCTTCAGTGGAGGaGCTTCCCCATTCTTGAATTCTGGAGGCAGCTGATGGTCCGCCGCC	aaagctcccatagtggctgtggctggatatcaagaatccggatgctcctgtttaagcttcagtggaggagc	ggcggcggaccatcagctgcctccagaattcaagaatggggaagctcctccactgaagcttaaacaggagc
TRCN0000199060	CTGTAGCATCTGGCATATCTC	CCGGCTGTAGCATCTGGCATATCTCCTCGAGGAGATATGCCAGATGCTACAGTTTTTTG	NM_138733.2-1015s1c1	CDS	NM_138733	9606	5232	PGK2	phosphoglycerate kinase 2	NM_138733.4	noAltHuman	noMouseHit	AAAGCTCCCATAGTGGCTGTGGCTGGATTATGCCAGATGCTACAGtCCTGTTTAAGCTTCAGTGGAGGaCTCTAGGTTCTGGCATTTTCTGGAGGCAGCTGATGGTCCGCCGCC	aaagctcccatagtggctgtggctggattatgccagatgctacagtcctgtttaagcttcagtggaggact	ggcggcggaccatcagctgcctccagaaaatgccagaacctagagtcctccactgaagcttaaacaggact
TRCN0000196632	GTGCACTAATTGTTACATTAC	CCGGGTGCACTAATTGTTACATTACCTCGAGGTAATGTAACAATTAGTGCACTTTTTTG	NM_033516.4-1354s1c1	3UTR	NM_033516	9606	89882	TPD52L3	tumor protein D52-like 3	NM_033516.5	noAltHuman	noMouseHit	AAAGCTCCCATAGTGGCTGTGGCTGGATTGTAACAATTAGTGCACtCCTGTTTAAGCTTCAGTGGAGGaGTCCACATATTGTTACTTTCTGGAGGCAGCTGATGGTCCGCCGCC	aaagctcccatagtggctgtggctggattgtaacaattagtgcactcctgtttaagcttcagtggaggagt	ggcggcggaccatcagctgcctccagaaagtaacaatatgtggactcctccactgaagcttaaacaggagt
TRCN0000199617	GTCGGCCACACTCAGATCTTT	CCGGGTCGGCCACACTCAGATCTTTCTCGAGAAAGATCTGAGTGTGGCCGACTTTTTTG	NM_033516.4-563s1c1	CDS	NM_033516	9606	89882	TPD52L3	tumor protein D52-like 3	NM_001001875.3,NM_001001874.2,NM_033516.5	noAltHuman	noMouseHit	AAAGCTCCCATAGTGGCTGTGGCTGGATATCTGAGTGTGGCCGACtCCTGTTTAAGCTTCAGTGGAGGaGTGGGCGTCACTCAGAATTCTGGAGGCAGCTGATGGTCCGCCGCC	aaagctcccatagtggctgtggctggatatctgagtgtggccgactcctgtttaagcttcagtggaggagt	ggcggcggaccatcagctgcctccagaattctgagtgacgcccactcctccactgaagcttaaacaggagt
TRCN0000199059|TRCN0000330543	CGTGAAGAAGTCGGCCACACT	CCGGCGTGAAGAAGTCGGCCACACTCTCGAGAGTGTGGCCGACTTCTTCACGTTTTTTG	NM_033516.4-554s1c1	CDS	NM_033516	9606	89882	TPD52L3	tumor protein D52-like 3	NM_001001875.3,NM_001001874.2,NM_033516.5	noAltHuman	noMouseHit	AAAGCTCCCATAGTGGCTGTGGCTGGATTGGCCGACTTCTTCACGtCCTGTTTAAGCTTCAGTGGAGGaCGAGAACTAGTCGGCCTTTCTGGAGGCAGCTGATGGTCCGCCGCC	aaagctcccatagtggctgtggctggattggccgacttcttcacgtcctgtttaagcttcagtggaggacg	ggcggcggaccatcagctgcctccagaaaggccgactagttctcgtcctccactgaagcttaaacaggacg
TRCN0000199847	CCACTCGACTTCTGAACTGGA	CCGGCCACTCGACTTCTGAACTGGACTCGAGTCCAGTTCAGAAGTCGAGTGGTTTTTTG	NM_033516.4-266s1c1	CDS	NM_033516	9606	89882	TPD52L3	tumor protein D52-like 3	NM_001001875.3,NM_001001874.2,NM_033516.5	noAltHuman	noMouseHit	AAAGCTCCCATAGTGGCTGTGGCTGGATGTTCAGAAGTCGAGTGGtCCTGTTTAAGCTTCAGTGGAGGaCCTCTCCTCTTCTGAAGTTCTGGAGGCAGCTGATGGTCCGCCGCC	aaagctcccatagtggctgtggctggatgttcagaagtcgagtggtcctgtttaagcttcagtggaggacc	ggcggcggaccatcagctgcctccagaacttcagaagaggagaggtcctccactgaagcttaaacaggacc
TRCN0000196982|TRCN0000353683	GAACTCAAGAGGAAGTTAGGC	CCGGGAACTCAAGAGGAAGTTAGGCCTCGAGGCCTAACTTCCTCTTGAGTTCTTTTTTG	NM_033516.4-396s1c1	CDS	NM_033516	9606	89882	TPD52L3	tumor protein D52-like 3	NM_001001875.3,NM_001001874.2,NM_033516.5	noAltHuman	NM_025741.2 (LOC:66745)	AAAGCTCCCATAGTGGCTGTGGCTGGATAACTTCCTCTTGAGTTCtCCTGTTTAAGCTTCAGTGGAGGaGATCTCTTGAGGAAGTATTCTGGAGGCAGCTGATGGTCCGCCGCC	aaagctcccatagtggctgtggctggataacttcctcttgagttctcctgtttaagcttcagtggaggaga	ggcggcggaccatcagctgcctccagaatacttcctcaagagatctcctccactgaagcttaaacaggaga
TRCN0000194682	CTAATTGCCTTGTCGTCATTA	CCGGCTAATTGCCTTGTCGTCATTACTCGAGTAATGACGACAAGGCAATTAGTTTTTTG	NM_018343.1-1403s1c1	CDS	NM_018343	9606	55781	RIOK2	RIO kinase 2 (yeast)	NM_018343.2,NM_001159749.1	noAltHuman	noMouseHit	AAAGCTCCCATAGTGGCTGTGGCTGGATGACGACAAGGCAATTAGtCCTGTTTAAGCTTCAGTGGAGGaCTTATTCGCTTGTCGTGTTCTGGAGGCAGCTGATGGTCCGCCGCC	aaagctcccatagtggctgtggctggatgacgacaaggcaattagtcctgtttaagcttcagtggaggact	ggcggcggaccatcagctgcctccagaacacgacaagcgaataagtcctccactgaagcttaaacaggact
TRCN0000196684	GAGCTATGAATCAGTATAGAA	CCGGGAGCTATGAATCAGTATAGAACTCGAGTTCTATACTGATTCATAGCTCTTTTTTG	NM_018343.1-1464s1c1	CDS	NM_018343	9606	55781	RIOK2	RIO kinase 2 (yeast)	NM_018343.2	noAltHuman	noMouseHit	AAAGCTCCCATAGTGGCTGTGGCTGGATATACTGATTCATAGCTCtCCTGTTTAAGCTTCAGTGGAGGaGACCTAACAATCAGTAATTCTGGAGGCAGCTGATGGTCCGCCGCC	aaagctcccatagtggctgtggctggatatactgattcatagctctcctgtttaagcttcagtggaggaga	ggcggcggaccatcagctgcctccagaattactgattgttaggtctcctccactgaagcttaaacaggaga
TRCN0000197250	GCAGAGGTTTACAGGTCAGAA	CCGGGCAGAGGTTTACAGGTCAGAACTCGAGTTCTGACCTGTAAACCTCTGCTTTTTTG	NM_018343.1-1082s1c1	CDS	NM_018343	9606	55781	RIOK2	RIO kinase 2 (yeast)	noHits	noAltHuman	noMouseHit	AAAGCTCCCATAGTGGCTGTGGCTGGATGACCTGTAAACCTCTGCtCCTGTTTAAGCTTCAGTGGAGGaGCTGAGCATTACAGGTGTTCTGGAGGCAGCTGATGGTCCGCCGCC	aaagctcccatagtggctgtggctggatgacctgtaaacctctgctcctgtttaagcttcagtggaggagc	ggcggcggaccatcagctgcctccagaacacctgtaatgctcagctcctccactgaagcttaaacaggagc
TRCN0000196672	GCAGTTTGATTGCTTCTATAG	CCGGGCAGTTTGATTGCTTCTATAGCTCGAGCTATAGAAGCAATCAAACTGCTTTTTTG	NM_018343.1-153s1c1	CDS	NM_018343	9606	55781	RIOK2	RIO kinase 2 (yeast)	NM_018343.2,NM_001159749.1	noAltHuman	NM_025934.2 (LOC:67045)	AAAGCTCCCATAGTGGCTGTGGCTGGATAGAAGCAATCAAACTGCtCCTGTTTAAGCTTCAGTGGAGGaGCTGTTACATTGCTTCATTCTGGAGGCAGCTGATGGTCCGCCGCC	aaagctcccatagtggctgtggctggatagaagcaatcaaactgctcctgtttaagcttcagtggaggagc	ggcggcggaccatcagctgcctccagaatgaagcaatgtaacagctcctccactgaagcttaaacaggagc
TRCN0000197211	GAAACGTTTCAGCTACGAAAG	CCGGGAAACGTTTCAGCTACGAAAGCTCGAGCTTTCGTAGCTGAAACGTTTCTTTTTTG	NM_018343.1-871s1c1	CDS	NM_018343	9606	55781	RIOK2	RIO kinase 2 (yeast)	NM_018343.2,NM_001159749.1	noAltHuman	noMouseHit	AAAGCTCCCATAGTGGCTGTGGCTGGATCGTAGCTGAAACGTTTCtCCTGTTTAAGCTTCAGTGGAGGaGATACGAATCAGCTACCTTCTGGAGGCAGCTGATGGTCCGCCGCC	aaagctcccatagtggctgtggctggatcgtagctgaaacgtttctcctgtttaagcttcagtggaggaga	ggcggcggaccatcagctgcctccagaaggtagctgattcgtatctcctccactgaagcttaaacaggaga
TRCN0000194792	CGCAAATCAGTCGGTTGAAAT	CCGGCGCAAATCAGTCGGTTGAAATCTCGAGATTTCAACCGACTGATTTGCGTTTTTTG	NM_023018.3-1869s1c1	3UTR	NM_023018	9606	65220	NADK	NAD kinase	NM_001198995.1,NM_023018.4,NM_001198994.1,NM_001198993.1	noAltHuman	noMouseHit	AAAGCTCCCATAGTGGCTGTGGCTGGATCAACCGACTGATTTGCGtCCTGTTTAAGCTTCAGTGGAGGaCGGAAAAGAGTCGGTTCTTCTGGAGGCAGCTGATGGTCCGCCGCC	aaagctcccatagtggctgtggctggatcaaccgactgatttgcgtcctgtttaagcttcagtggaggacg	ggcggcggaccatcagctgcctccagaagaaccgactcttttccgtcctccactgaagcttaaacaggacg
TRCN0000197097	GCTAGTGATCGTGATCCCTTT	CCGGGCTAGTGATCGTGATCCCTTTCTCGAGAAAGGGATCACGATCACTAGCTTTTTTG	NM_023018.3-2455s1c1	3UTR	NM_023018	9606	65220	NADK	NAD kinase	NM_001198995.1,NM_023018.4,NM_001198994.1,NM_001198993.1	noAltHuman	noMouseHit	AAAGCTCCCATAGTGGCTGTGGCTGGATGGATCACGATCACTAGCtCCTGTTTAAGCTTCAGTGGAGGaGCAAGTCTTCGTGATCGTTCTGGAGGCAGCTGATGGTCCGCCGCC	aaagctcccatagtggctgtggctggatggatcacgatcactagctcctgtttaagcttcagtggaggagc	ggcggcggaccatcagctgcctccagaacgatcacgaagacttgctcctccactgaagcttaaacaggagc
TRCN0000199808	GCATTGGAACGTCCGGAAGAA	CCGGGCATTGGAACGTCCGGAAGAACTCGAGTTCTTCCGGACGTTCCAATGCTTTTTTG	NM_023018.3-1497s1c1	CDS	NM_023018	9606	65220	NADK	NAD kinase	NM_001198995.1,NM_023018.4,NM_001198994.1,NM_001198993.1	noAltHuman	noMouseHit	AAAGCTCCCATAGTGGCTGTGGCTGGATTCCGGACGTTCCAATGCtCCTGTTTAAGCTTCAGTGGAGGaGCTTTGCTACGTCCGGTTTCTGGAGGCAGCTGATGGTCCGCCGCC	aaagctcccatagtggctgtggctggattccggacgttccaatgctcctgtttaagcttcagtggaggagc	ggcggcggaccatcagctgcctccagaaaccggacgtagcaaagctcctccactgaagcttaaacaggagc
TRCN0000196568	GATGACATTTCCAATCAGATA	CCGGGATGACATTTCCAATCAGATACTCGAGTATCTGATTGGAAATGTCATCTTTTTTG	NM_023018.3-727s1c1	CDS	NM_023018	9606	65220	NADK	NAD kinase	NM_001198995.1,NM_023018.4,NM_001198994.1,NM_001198993.1	noAltHuman	noMouseHit	AAAGCTCCCATAGTGGCTGTGGCTGGATTGATTGGAAATGTCATCtCCTGTTTAAGCTTCAGTGGAGGaGAAGACTATTCCAATCTTTCTGGAGGCAGCTGATGGTCCGCCGCC	aaagctcccatagtggctgtggctggattgattggaaatgtcatctcctgtttaagcttcagtggaggaga	ggcggcggaccatcagctgcctccagaaagattggaatagtcttctcctccactgaagcttaaacaggaga
TRCN0000199040	CGTGAGCGACTGGTTTGAGAG	CCGGCGTGAGCGACTGGTTTGAGAGCTCGAGCTCTCAAACCAGTCGCTCACGTTTTTTG	NM_023018.3-1461s1c1	CDS	NM_023018	9606	65220	NADK	NAD kinase	NM_001198995.1,NM_023018.4,NM_001198994.1,NM_001198993.1	noAltHuman	noMouseHit	AAAGCTCCCATAGTGGCTGTGGCTGGATCAAACCAGTCGCTCACGtCCTGTTTAAGCTTCAGTGGAGGaCGAGAGGCACTGGTTTCTTCTGGAGGCAGCTGATGGTCCGCCGCC	aaagctcccatagtggctgtggctggatcaaaccagtcgctcacgtcctgtttaagcttcagtggaggacg	ggcggcggaccatcagctgcctccagaagaaaccagtgcctctcgtcctccactgaagcttaaacaggacg
TRCN0000199824	GCAGGCCCAGTGTTCGTCAAA	CCGGGCAGGCCCAGTGTTCGTCAAACTCGAGTTTGACGAACACTGGGCCTGCTTTTTTG	NM_022158.2-108s1c1	CDS	NM_022158	9606	64122	FN3K	fructosamine 3 kinase	NM_022158.3	noAltHuman	noMouseHit	AAAGCTCCCATAGTGGCTGTGGCTGGATACGAACACTGGGCCTGCtCCTGTTTAAGCTTCAGTGGAGGaGCTGGCGGAGTGTTCGATTCTGGAGGCAGCTGATGGTCCGCCGCC	aaagctcccatagtggctgtggctggatacgaacactgggcctgctcctgtttaagcttcagtggaggagc	ggcggcggaccatcagctgcctccagaatcgaacactccgccagctcctccactgaagcttaaacaggagc
TRCN0000194907	CATTTGAAGATGAAGAGCTTG	CCGGCATTTGAAGATGAAGAGCTTGCTCGAGCAAGCTCTTCATCTTCAAATGTTTTTTG	NM_022158.2-273s1c1	CDS	NM_022158	9606	64122	FN3K	fructosamine 3 kinase	NM_022158.3	noAltHuman	noMouseHit	AAAGCTCCCATAGTGGCTGTGGCTGGATCTCTTCATCTTCAAATGtCCTGTTTAAGCTTCAGTGGAGGaCAATTGTTGATGAAGACTTCTGGAGGCAGCTGATGGTCCGCCGCC	aaagctcccatagtggctgtggctggatctcttcatcttcaaatgtcctgtttaagcttcagtggaggaca	ggcggcggaccatcagctgcctccagaagtcttcatcaacaattgtcctccactgaagcttaaacaggaca
TRCN0000199103	CCCATGAAGGTCATCGACCTG	CCGGCCCATGAAGGTCATCGACCTGCTCGAGCAGGTCGATGACCTTCATGGGTTTTTTG	NM_022158.2-222s1c1	CDS	NM_022158	9606	64122	FN3K	fructosamine 3 kinase	NM_022158.3	noAltHuman	noMouseHit	AAAGCTCCCATAGTGGCTGTGGCTGGATTCGATGACCTTCATGGGtCCTGTTTAAGCTTCAGTGGAGGaCCGATGTTGGTCATCGTTTCTGGAGGCAGCTGATGGTCCGCCGCC	aaagctcccatagtggctgtggctggattcgatgaccttcatgggtcctgtttaagcttcagtggaggacc	ggcggcggaccatcagctgcctccagaaacgatgaccaacatcggtcctccactgaagcttaaacaggacc
TRCN0000199310	CCTGAACCACTGGAACCACTT	CCGGCCTGAACCACTGGAACCACTTCTCGAGAAGTGGTTCCAGTGGTTCAGGTTTTTTG	NM_022158.2-860s1c1	CDS	NM_022158	9606	64122	FN3K	fructosamine 3 kinase	NM_022158.3	noAltHuman	noMouseHit	AAAGCTCCCATAGTGGCTGTGGCTGGATGGTTCCAGTGGTTCAGGtCCTGTTTAAGCTTCAGTGGAGGaCCAGAAGGACTGGAACGTTCTGGAGGCAGCTGATGGTCCGCCGCC	aaagctcccatagtggctgtggctggatggttccagtggttcaggtcctgtttaagcttcagtggaggacc	ggcggcggaccatcagctgcctccagaacgttccagtccttctggtcctccactgaagcttaaacaggacc
TRCN0000196301	GATGGCAGATTTGCATCTTTA	CCGGGATGGCAGATTTGCATCTTTACTCGAGTAAAGATGCAAATCTGCCATCTTTTTTG	NM_022158.2-323s1c1	CDS	NM_022158	9606	64122	FN3K	fructosamine 3 kinase	NM_022158.3	noAltHuman	noMouseHit	AAAGCTCCCATAGTGGCTGTGGCTGGATGATGCAAATCTGCCATCtCCTGTTTAAGCTTCAGTGGAGGaGAAGGCTCATTTGCATGTTCTGGAGGCAGCTGATGGTCCGCCGCC	aaagctcccatagtggctgtggctggatgatgcaaatctgccatctcctgtttaagcttcagtggaggaga	ggcggcggaccatcagctgcctccagaacatgcaaatgagccttctcctccactgaagcttaaacaggaga
TRCN0000196247	GCAACCTTTGTATATTGGAGA	CCGGGCAACCTTTGTATATTGGAGACTCGAGTCTCCAATATACAAAGGTTGCTTTTTTG	NM_002647.2-2776s1c1	3UTR	NM_002647	9606	5289	PIK3C3	phosphoinositide-3-kinase, class 3	NM_002647.2	noAltHuman	noMouseHit	AAAGCTCCCATAGTGGCTGTGGCTGGATCAATATACAAAGGTTGCtCCTGTTTAAGCTTCAGTGGAGGaGCTACCAATGTATATTCTTCTGGAGGCAGCTGATGGTCCGCCGCC	aaagctcccatagtggctgtggctggatcaatatacaaaggttgctcctgtttaagcttcagtggaggagc	ggcggcggaccatcagctgcctccagaagaatatacattggtagctcctccactgaagcttaaacaggagc
TRCN0000196708|TRCN0000296151	GCTGGATAGATTGACATTTAG	CCGGGCTGGATAGATTGACATTTAGCTCGAGCTAAATGTCAATCTATCCAGCTTTTTTG	NM_002647.2-634s1c1	CDS	NM_002647	9606	5289	PIK3C3	phosphoinositide-3-kinase, class 3	NM_002647.2	noAltHuman	noMouseHit	AAAGCTCCCATAGTGGCTGTGGCTGGATATGTCAATCTATCCAGCtCCTGTTTAAGCTTCAGTGGAGGaGCAGGAATGATTGACAATTCTGGAGGCAGCTGATGGTCCGCCGCC	aaagctcccatagtggctgtggctggatatgtcaatctatccagctcctgtttaagcttcagtggaggagc	ggcggcggaccatcagctgcctccagaattgtcaatcattcctgctcctccactgaagcttaaacaggagc
TRCN0000196840|TRCN0000296101	GAGATGTACTTGAACGTAATG	CCGGGAGATGTACTTGAACGTAATGCTCGAGCATTACGTTCAAGTACATCTCTTTTTTG	NM_002647.2-1601s1c1	CDS	NM_002647	9606	5289	PIK3C3	phosphoinositide-3-kinase, class 3	NM_002647.2	noAltHuman	noMouseHit	AAAGCTCCCATAGTGGCTGTGGCTGGATACGTTCAAGTACATCTCtCCTGTTTAAGCTTCAGTGGAGGaGACATGATCTTGAACGATTCTGGAGGCAGCTGATGGTCCGCCGCC	aaagctcccatagtggctgtggctggatacgttcaagtacatctctcctgtttaagcttcagtggaggaga	ggcggcggaccatcagctgcctccagaatcgttcaagatcatgtctcctccactgaagcttaaacaggaga
TRCN0000196290	GAGGCAAATATCCAGTTATAT	CCGGGAGGCAAATATCCAGTTATATCTCGAGATATAACTGGATATTTGCCTCTTTTTTG	NM_002647.2-1941s1c1	CDS	NM_002647	9606	5289	PIK3C3	phosphoinositide-3-kinase, class 3	NM_002647.2	noAltHuman	noMouseHit	AAAGCTCCCATAGTGGCTGTGGCTGGATAACTGGATATTTGCCTCtCCTGTTTAAGCTTCAGTGGAGGaGACGCATTTATCCAGTATTCTGGAGGCAGCTGATGGTCCGCCGCC	aaagctcccatagtggctgtggctggataactggatatttgcctctcctgtttaagcttcagtggaggaga	ggcggcggaccatcagctgcctccagaatactggataaatgcgtctcctccactgaagcttaaacaggaga
TRCN0000196707|TRCN0000310259	GTTGAAGTTCTCAGGACTATA	CCGGGTTGAAGTTCTCAGGACTATACTCGAGTATAGTCCTGAGAACTTCAACTTTTTTG	NM_002647.2-187s1c1	CDS	NM_002647	9606	5289	PIK3C3	phosphoinositide-3-kinase, class 3	NM_002647.2	noAltHuman	noMouseHit	AAAGCTCCCATAGTGGCTGTGGCTGGATGTCCTGAGAACTTCAACtCCTGTTTAAGCTTCAGTGGAGGaGTAGAACATCTCAGGAGTTCTGGAGGCAGCTGATGGTCCGCCGCC	aaagctcccatagtggctgtggctggatgtcctgagaacttcaactcctgtttaagcttcagtggaggagt	ggcggcggaccatcagctgcctccagaactcctgagatgttctactcctccactgaagcttaaacaggagt
TRCN0000196678	GAGTTCAACATTCCGACAAGT	CCGGGAGTTCAACATTCCGACAAGTCTCGAGACTTGTCGGAATGTTGAACTCTTTTTTG	NM_001486.2-732s1c1	CDS	NM_001486	9606	2646	GCKR	glucokinase (hexokinase 4) regulator	NM_001486.3	noAltHuman	noMouseHit	AAAGCTCCCATAGTGGCTGTGGCTGGATGTCGGAATGTTGAACTCtCCTGTTTAAGCTTCAGTGGAGGaGACTTCTTCATTCCGAGTTCTGGAGGCAGCTGATGGTCCGCCGCC	aaagctcccatagtggctgtggctggatgtcggaatgttgaactctcctgtttaagcttcagtggaggaga	ggcggcggaccatcagctgcctccagaactcggaatgaagaagtctcctccactgaagcttaaacaggaga
TRCN0000195603	CATGTTTCTGGGTGGGTGAAA	CCGGCATGTTTCTGGGTGGGTGAAACTCGAGTTTCACCCACCCAGAAACATGTTTTTTG	NM_001486.2-1948s1c1	3UTR	NM_001486	9606	2646	GCKR	glucokinase (hexokinase 4) regulator	NM_001486.3	noAltHuman	noMouseHit	AAAGCTCCCATAGTGGCTGTGGCTGGATACCCACCCAGAAACATGtCCTGTTTAAGCTTCAGTGGAGGaCAAGTTAGTGGGTGGGATTCTGGAGGCAGCTGATGGTCCGCCGCC	aaagctcccatagtggctgtggctggatacccacccagaaacatgtcctgtttaagcttcagtggaggaca	ggcggcggaccatcagctgcctccagaatcccacccactaacttgtcctccactgaagcttaaacaggaca
TRCN0000199661	GCTGTGCCAATCACGGAGAAG	CCGGGCTGTGCCAATCACGGAGAAGCTCGAGCTTCTCCGTGATTGGCACAGCTTTTTTG	NM_001486.2-145s1c1	CDS	NM_001486	9606	2646	GCKR	glucokinase (hexokinase 4) regulator	NM_001486.3	noAltHuman	noMouseHit	AAAGCTCCCATAGTGGCTGTGGCTGGATTCCGTGATTGGCACAGCtCCTGTTTAAGCTTCAGTGGAGGaGCAGTGGGAATCACGGTTTCTGGAGGCAGCTGATGGTCCGCCGCC	aaagctcccatagtggctgtggctggattccgtgattggcacagctcctgtttaagcttcagtggaggagc	ggcggcggaccatcagctgcctccagaaaccgtgattcccactgctcctccactgaagcttaaacaggagc
TRCN0000196577	GTGATCACAGTGACATGTTTA	CCGGGTGATCACAGTGACATGTTTACTCGAGTAAACATGTCACTGTGATCACTTTTTTG	NM_001486.2-1163s1c1	CDS	NM_001486	9606	2646	GCKR	glucokinase (hexokinase 4) regulator	NM_001486.3	noAltHuman	noMouseHit	AAAGCTCCCATAGTGGCTGTGGCTGGATCATGTCACTGTGATCACtCCTGTTTAAGCTTCAGTGGAGGaGTCATCTGAGTGACATCTTCTGGAGGCAGCTGATGGTCCGCCGCC	aaagctcccatagtggctgtggctggatcatgtcactgtgatcactcctgtttaagcttcagtggaggagt	ggcggcggaccatcagctgcctccagaagatgtcactcagatgactcctccactgaagcttaaacaggagt
TRCN0000195379	CCTCATGTCGGTGTCCTTTAA	CCGGCCTCATGTCGGTGTCCTTTAACTCGAGTTAAAGGACACCGACATGAGGTTTTTTG	NM_001486.2-411s1c1	CDS	NM_001486	9606	2646	GCKR	glucokinase (hexokinase 4) regulator	NM_001486.3	noAltHuman	noMouseHit	AAAGCTCCCATAGTGGCTGTGGCTGGATAGGACACCGACATGAGGtCCTGTTTAAGCTTCAGTGGAGGaCCACATCACGGTGTCCATTCTGGAGGCAGCTGATGGTCCGCCGCC	aaagctcccatagtggctgtggctggataggacaccgacatgaggtcctgtttaagcttcagtggaggacc	ggcggcggaccatcagctgcctccagaatggacaccgtgatgtggtcctccactgaagcttaaacaggacc
TRCN0000195466	CCTGTCATGTGTCACCATCTT	CCGGCCTGTCATGTGTCACCATCTTCTCGAGAAGATGGTGACACATGACAGGTTTTTTG	NM_003936.3-1804s1c1	3UTR	NM_003936	9606	8941	CDK5R2	cyclin-dependent kinase 5, regulatory subunit 2 (p39)	NM_003936.3	noAltHuman	noMouseHit	AAAGCTCCCATAGTGGCTGTGGCTGGATTGGTGACACATGACAGGtCCTGTTTAAGCTTCAGTGGAGGaCCAGTCTAGTGTCACCTTTCTGGAGGCAGCTGATGGTCCGCCGCC	aaagctcccatagtggctgtggctggattggtgacacatgacaggtcctgtttaagcttcagtggaggacc	ggcggcggaccatcagctgcctccagaaaggtgacactagactggtcctccactgaagcttaaacaggacc
TRCN0000199520	GCAAACCTGGTGTTCGTGTAC	CCGGGCAAACCTGGTGTTCGTGTACCTCGAGGTACACGAACACCAGGTTTGCTTTTTTG	NM_003936.3-845s1c1	CDS	NM_003936	9606	8941	CDK5R2	cyclin-dependent kinase 5, regulatory subunit 2 (p39)	NM_003936.3	noAltHuman	noMouseHit	AAAGCTCCCATAGTGGCTGTGGCTGGATACGAACACCAGGTTTGCtCCTGTTTAAGCTTCAGTGGAGGaGCTAACGAGGTGTTCGATTCTGGAGGCAGCTGATGGTCCGCCGCC	aaagctcccatagtggctgtggctggatacgaacaccaggtttgctcctgtttaagcttcagtggaggagc	ggcggcggaccatcagctgcctccagaatcgaacacctcgttagctcctccactgaagcttaaacaggagc
TRCN0000199729	GCTGCGCTGTCTGGGCGACTT	CCGGGCTGCGCTGTCTGGGCGACTTCTCGAGAAGTCGCCCAGACAGCGCAGCTTTTTTG	NM_003936.3-703s1c1	CDS	NM_003936	9606	8941	CDK5R2	cyclin-dependent kinase 5, regulatory subunit 2 (p39)	NM_003936.3	noAltHuman	noMouseHit	AAAGCTCCCATAGTGGCTGTGGCTGGATCGCCCAGACAGCGCAGCtCCTGTTTAAGCTTCAGTGGAGGaGCAGCGGAGTCTGGGCCTTCTGGAGGCAGCTGATGGTCCGCCGCC	aaagctcccatagtggctgtggctggatcgcccagacagcgcagctcctgtttaagcttcagtggaggagc	ggcggcggaccatcagctgcctccagaaggcccagactccgctgctcctccactgaagcttaaacaggagc
TRCN0000199546	CGAGATCTCCTACCCACTCAA	CCGGCGAGATCTCCTACCCACTCAACTCGAGTTGAGTGGGTAGGAGATCTCGTTTTTTG	NM_003936.3-970s1c1	CDS	NM_003936	9606	8941	CDK5R2	cyclin-dependent kinase 5, regulatory subunit 2 (p39)	NM_003936.3	noAltHuman	noMouseHit	AAAGCTCCCATAGTGGCTGTGGCTGGATGTGGGTAGGAGATCTCGtCCTGTTTAAGCTTCAGTGGAGGaCGTGATGACCTACCCAGTTCTGGAGGCAGCTGATGGTCCGCCGCC	aaagctcccatagtggctgtggctggatgtgggtaggagatctcgtcctgtttaagcttcagtggaggacg	ggcggcggaccatcagctgcctccagaactgggtaggtcatcacgtcctccactgaagcttaaacaggacg
TRCN0000197228	GAAGAAGAAAGGCAGCAAGAA	CCGGGAAGAAGAAAGGCAGCAAGAACTCGAGTTCTTGCTGCCTTTCTTCTTCTTTTTTG	NM_003936.3-370s1c1	CDS	NM_003936	9606	8941	CDK5R2	cyclin-dependent kinase 5, regulatory subunit 2 (p39)	NM_003936.3	noAltHuman	noMouseHit	AAAGCTCCCATAGTGGCTGTGGCTGGATTGCTGCCTTTCTTCTTCtCCTGTTTAAGCTTCAGTGGAGGaGATGAACTAAGGCAGCTTTCTGGAGGCAGCTGATGGTCCGCCGCC	aaagctcccatagtggctgtggctggattgctgcctttcttcttctcctgtttaagcttcagtggaggaga	ggcggcggaccatcagctgcctccagaaagctgccttagttcatctcctccactgaagcttaaacaggaga
TRCN0000194742	CCTGAGTGCTTTACCTTTAAA	CCGGCCTGAGTGCTTTACCTTTAAACTCGAGTTTAAAGGTAAAGCACTCAGGTTTTTTG	NM_002591.2-2039s1c1	3UTR	NM_002591	9606	5105	PCK1	phosphoenolpyruvate carboxykinase 1 (soluble)	NM_002591.3	noAltHuman	noMouseHit	AAAGCTCCCATAGTGGCTGTGGCTGGATAAGGTAAAGCACTCAGGtCCTGTTTAAGCTTCAGTGGAGGaCCAGAGACCTTTACCTATTCTGGAGGCAGCTGATGGTCCGCCGCC	aaagctcccatagtggctgtggctggataaggtaaagcactcaggtcctgtttaagcttcagtggaggacc	ggcggcggaccatcagctgcctccagaataggtaaaggtctctggtcctccactgaagcttaaacaggacc
TRCN0000196706	GCTATGTGGATTAGCTAGAAT	CCGGGCTATGTGGATTAGCTAGAATCTCGAGATTCTAGCTAATCCACATAGCTTTTTTG	NM_002591.2-2334s1c1	3UTR	NM_002591	9606	5105	PCK1	phosphoenolpyruvate carboxykinase 1 (soluble)	NM_002591.3	noAltHuman	noMouseHit	AAAGCTCCCATAGTGGCTGTGGCTGGATTAGCTAATCCACATAGCtCCTGTTTAAGCTTCAGTGGAGGaGCAATGACGATTAGCTTTTCTGGAGGCAGCTGATGGTCCGCCGCC	aaagctcccatagtggctgtggctggattagctaatccacatagctcctgtttaagcttcagtggaggagc	ggcggcggaccatcagctgcctccagaaaagctaatcgtcattgctcctccactgaagcttaaacaggagc
TRCN0000199573	GCAGATCTGAAAGGCACACTT	CCGGGCAGATCTGAAAGGCACACTTCTCGAGAAGTGTGCCTTTCAGATCTGCTTTTTTG	NM_002591.2-2155s1c1	3UTR	NM_002591	9606	5105	PCK1	phosphoenolpyruvate carboxykinase 1 (soluble)	NM_002591.3	noAltHuman	noMouseHit	AAAGCTCCCATAGTGGCTGTGGCTGGATGTGCCTTTCAGATCTGCtCCTGTTTAAGCTTCAGTGGAGGaGCTGATGAGAAAGGCAGTTCTGGAGGCAGCTGATGGTCCGCCGCC	aaagctcccatagtggctgtggctggatgtgcctttcagatctgctcctgtttaagcttcagtggaggagc	ggcggcggaccatcagctgcctccagaactgcctttctcatcagctcctccactgaagcttaaacaggagc
TRCN0000199574	GCATGAAAGGTCGCACCATGT	CCGGGCATGAAAGGTCGCACCATGTCTCGAGACATGGTGCGACCTTTCATGCTTTTTTG	NM_002591.2-561s1c1	CDS	NM_002591	9606	5105	PCK1	phosphoenolpyruvate carboxykinase 1 (soluble)	NM_002591.3	noAltHuman	noMouseHit	AAAGCTCCCATAGTGGCTGTGGCTGGATGGTGCGACCTTTCATGCtCCTGTTTAAGCTTCAGTGGAGGaGCTTGATTGGTCGCACGTTCTGGAGGCAGCTGATGGTCCGCCGCC	aaagctcccatagtggctgtggctggatggtgcgacctttcatgctcctgtttaagcttcagtggaggagc	ggcggcggaccatcagctgcctccagaacgtgcgaccaatcaagctcctccactgaagcttaaacaggagc
TRCN0000199945	GCGGCTGAAGAAGTATGACAA	CCGGGCGGCTGAAGAAGTATGACAACTCGAGTTGTCATACTTCTTCAGCCGCTTTTTTG	NM_002591.2-364s1c1	CDS	NM_002591	9606	5105	PCK1	phosphoenolpyruvate carboxykinase 1 (soluble)	NM_002591.3	noAltHuman	noMouseHit	AAAGCTCCCATAGTGGCTGTGGCTGGATCATACTTCTTCAGCCGCtCCTGTTTAAGCTTCAGTGGAGGaGCCGCTCTAGAAGTATCTTCTGGAGGCAGCTGATGGTCCGCCGCC	aaagctcccatagtggctgtggctggatcatacttcttcagccgctcctgtttaagcttcagtggaggagc	ggcggcggaccatcagctgcctccagaagatacttctagagcggctcctccactgaagcttaaacaggagc
TRCN0000195331	CCAACCCAATGCGAAGTATTT	CCGGCCAACCCAATGCGAAGTATTTCTCGAGAAATACTTCGCATTGGGTTGGTTTTTTG	NM_015375.1-4029s1c1	3UTR	NM_015375	9606	25778	DSTYK	dual serine/threonine and tyrosine protein kinase	NM_199462.2,NM_015375.2	noAltHuman	noMouseHit	AAAGCTCCCATAGTGGCTGTGGCTGGATACTTCGCATTGGGTTGGtCCTGTTTAAGCTTCAGTGGAGGaCCTACCGTATGCGAAGATTCTGGAGGCAGCTGATGGTCCGCCGCC	aaagctcccatagtggctgtggctggatacttcgcattgggttggtcctgtttaagcttcagtggaggacc	ggcggcggaccatcagctgcctccagaatcttcgcatacggtaggtcctccactgaagcttaaacaggacc
TRCN0000194775	CATGAAAGAATGACCCTTATT	CCGGCATGAAAGAATGACCCTTATTCTCGAGAATAAGGGTCATTCTTTCATGTTTTTTG	NM_015375.1-6063s1c1	3UTR	NM_015375	9606	25778	DSTYK	dual serine/threonine and tyrosine protein kinase	NM_199462.2,NM_015375.2	noAltHuman	noMouseHit	AAAGCTCCCATAGTGGCTGTGGCTGGATAGGGTCATTCTTTCATGtCCTGTTTAAGCTTCAGTGGAGGaCAAGAATCAATGACCCATTCTGGAGGCAGCTGATGGTCCGCCGCC	aaagctcccatagtggctgtggctggatagggtcattctttcatgtcctgtttaagcttcagtggaggaca	ggcggcggaccatcagctgcctccagaatgggtcattgattcttgtcctccactgaagcttaaacaggaca
TRCN0000195393	CCGCTTTATCGCCAGCTAATT	CCGGCCGCTTTATCGCCAGCTAATTCTCGAGAATTAGCTGGCGATAAAGCGGTTTTTTG	NM_015375.1-931s1c1	CDS	NM_015375	9606	25778	DSTYK	dual serine/threonine and tyrosine protein kinase	NM_199462.2,NM_015375.2	noAltHuman	noMouseHit	AAAGCTCCCATAGTGGCTGTGGCTGGATAGCTGGCGATAAAGCGGtCCTGTTTAAGCTTCAGTGGAGGaCCCCTTATTCGCCAGCATTCTGGAGGCAGCTGATGGTCCGCCGCC	aaagctcccatagtggctgtggctggatagctggcgataaagcggtcctgtttaagcttcagtggaggacc	ggcggcggaccatcagctgcctccagaatgctggcgaataaggggtcctccactgaagcttaaacaggacc
TRCN0000196387|TRCN0000275776	GCTTTGGAATTTCACTATATG	CCGGGCTTTGGAATTTCACTATATGCTCGAGCATATAGTGAAATTCCAAAGCTTTTTTG	NM_015375.1-2110s1c1	CDS	NM_015375	9606	25778	DSTYK	dual serine/threonine and tyrosine protein kinase	NM_199462.2,NM_015375.2	noAltHuman	noMouseHit	AAAGCTCCCATAGTGGCTGTGGCTGGATTAGTGAAATTCCAAAGCtCCTGTTTAAGCTTCAGTGGAGGaGCATTGCTATTTCACTTTTCTGGAGGCAGCTGATGGTCCGCCGCC	aaagctcccatagtggctgtggctggattagtgaaattccaaagctcctgtttaagcttcagtggaggagc	ggcggcggaccatcagctgcctccagaaaagtgaaatagcaatgctcctccactgaagcttaaacaggagc
TRCN0000196529	GAGGACTAGATGATTCTACTT	CCGGGAGGACTAGATGATTCTACTTCTCGAGAAGTAGAATCATCTAGTCCTCTTTTTTG	NM_015375.1-2795s1c1	CDS	NM_015375	9606	25778	DSTYK	dual serine/threonine and tyrosine protein kinase	NM_199462.2,NM_015375.2	noAltHuman	noMouseHit	AAAGCTCCCATAGTGGCTGTGGCTGGATAGAATCATCTAGTCCTCtCCTGTTTAAGCTTCAGTGGAGGaGACGACATGATGATTCATTCTGGAGGCAGCTGATGGTCCGCCGCC	aaagctcccatagtggctgtggctggatagaatcatctagtcctctcctgtttaagcttcagtggaggaga	ggcggcggaccatcagctgcctccagaatgaatcatcatgtcgtctcctccactgaagcttaaacaggaga
TRCN0000199149|TRCN0000330865	CCCGACGTGGTGGTATACAAT	CCGGCCCGACGTGGTGGTATACAATCTCGAGATTGTATACCACCACGTCGGGTTTTTTG	NM_024827.1-775s1c1	CDS	NM_024827	9606	79885	HDAC11	histone deacetylase 11	NM_024827.3,NM_001136041.2	noAltHuman	noMouseHit	AAAGCTCCCATAGTGGCTGTGGCTGGATTATACCACCACGTCGGGtCCTGTTTAAGCTTCAGTGGAGGaCCGGACCAGGTGGTATTTTCTGGAGGCAGCTGATGGTCCGCCGCC	aaagctcccatagtggctgtggctggattataccaccacgtcgggtcctgtttaagcttcagtggaggacc	ggcggcggaccatcagctgcctccagaaaataccacctggtccggtcctccactgaagcttaaacaggacc
TRCN0000199352	CCCATCCTTATGGTGACCTCA	CCGGCCCATCCTTATGGTGACCTCACTCGAGTGAGGTCACCATAAGGATGGGTTTTTTG	NM_024827.1-907s1c1	CDS	NM_024827	9606	79885	HDAC11	histone deacetylase 11	NM_024827.3,NM_001136041.2	noAltHuman	noMouseHit	AAAGCTCCCATAGTGGCTGTGGCTGGATGTCACCATAAGGATGGGtCCTGTTTAAGCTTCAGTGGAGGaCCGATCGATATGGTGAGTTCTGGAGGCAGCTGATGGTCCGCCGCC	aaagctcccatagtggctgtggctggatgtcaccataaggatgggtcctgtttaagcttcagtggaggacc	ggcggcggaccatcagctgcctccagaactcaccatatcgatcggtcctccactgaagcttaaacaggacc
TRCN0000197158|TRCN0000330937	GTTTCTGTTTGAGCGTGTGGA	CCGGGTTTCTGTTTGAGCGTGTGGACTCGAGTCCACACGCTCAAACAGAAACTTTTTTG	NM_024827.1-513s1c1	CDS	NM_024827	9606	79885	HDAC11	histone deacetylase 11	NM_024827.3,NM_001136041.2	noAltHuman	noMouseHit	AAAGCTCCCATAGTGGCTGTGGCTGGATCACGCTCAAACAGAAACtCCTGTTTAAGCTTCAGTGGAGGaGTATCTCATTGAGCGTCTTCTGGAGGCAGCTGATGGTCCGCCGCC	aaagctcccatagtggctgtggctggatcacgctcaaacagaaactcctgtttaagcttcagtggaggagt	ggcggcggaccatcagctgcctccagaagacgctcaatgagatactcctccactgaagcttaaacaggagt
TRCN0000195479	CATTGATCTTGATGCCCATCA	CCGGCATTGATCTTGATGCCCATCACTCGAGTGATGGGCATCAAGATCAATGTTTTTTG	NM_024827.1-555s1c1	CDS	NM_024827	9606	79885	HDAC11	histone deacetylase 11	NM_024827.3,NM_001136041.2	noAltHuman	noMouseHit	AAAGCTCCCATAGTGGCTGTGGCTGGATGGGCATCAAGATCAATGtCCTGTTTAAGCTTCAGTGGAGGaCAATGAAGTTGATGCCGTTCTGGAGGCAGCTGATGGTCCGCCGCC	aaagctcccatagtggctgtggctggatgggcatcaagatcaatgtcctgtttaagcttcagtggaggaca	ggcggcggaccatcagctgcctccagaacggcatcaacttcattgtcctccactgaagcttaaacaggaca
TRCN0000196469	GCTACCATCATTGATCTTGAT	CCGGGCTACCATCATTGATCTTGATCTCGAGATCAAGATCAATGATGGTAGCTTTTTTG	NM_024827.1-547s1c1	CDS	NM_024827	9606	79885	HDAC11	histone deacetylase 11	NM_024827.3,NM_001136041.2	noAltHuman	noMouseHit	AAAGCTCCCATAGTGGCTGTGGCTGGATAGATCAATGATGGTAGCtCCTGTTTAAGCTTCAGTGGAGGaGCAACCTACATTGATCATTCTGGAGGCAGCTGATGGTCCGCCGCC	aaagctcccatagtggctgtggctggatagatcaatgatggtagctcctgtttaagcttcagtggaggagc	ggcggcggaccatcagctgcctccagaatgatcaatgtaggttgctcctccactgaagcttaaacaggagc
TRCN0000195535	CAGCACTAACAGGCCTTTATT	CCGGCAGCACTAACAGGCCTTTATTCTCGAGAATAAAGGCCTGTTAGTGCTGTTTTTTG	NM_003690.3-1456s1c1	3UTR	NM_003690	9606	8575	PRKRA	protein kinase, interferon-inducible double stranded RNA dependent activator	NM_001139517.1,NM_003690.4,NM_001139518.1	noAltHuman	noMouseHit	AAAGCTCCCATAGTGGCTGTGGCTGGATAAGGCCTGTTAGTGCTGtCCTGTTTAAGCTTCAGTGGAGGaCACCACATACAGGCCTATTCTGGAGGCAGCTGATGGTCCGCCGCC	aaagctcccatagtggctgtggctggataaggcctgttagtgctgtcctgtttaagcttcagtggaggaca	ggcggcggaccatcagctgcctccagaataggcctgtatgtggtgtcctccactgaagcttaaacaggaca
TRCN0000194714	CCCTTTAGAATTAGAGTCTTG	CCGGCCCTTTAGAATTAGAGTCTTGCTCGAGCAAGACTCTAATTCTAAAGGGTTTTTTG	NM_003690.3-1430s1c1	3UTR	NM_003690	9606	8575	PRKRA	protein kinase, interferon-inducible double stranded RNA dependent activator	NM_001139517.1,NM_003690.4,NM_001139518.1	noAltHuman	noMouseHit	AAAGCTCCCATAGTGGCTGTGGCTGGATACTCTAATTCTAAAGGGtCCTGTTTAAGCTTCAGTGGAGGaCCGTTTTCAATTAGAGATTCTGGAGGCAGCTGATGGTCCGCCGCC	aaagctcccatagtggctgtggctggatactctaattctaaagggtcctgtttaagcttcagtggaggacc	ggcggcggaccatcagctgcctccagaatctctaattgaaaacggtcctccactgaagcttaaacaggacc
TRCN0000196476	GCTGAGAAATTTCTTGCCAAA	CCGGGCTGAGAAATTTCTTGCCAAACTCGAGTTTGGCAAGAAATTTCTCAGCTTTTTTG	NM_003690.3-660s1c1	CDS	NM_003690	9606	8575	PRKRA	protein kinase, interferon-inducible double stranded RNA dependent activator	NM_001139517.1,NM_003690.4,NM_001139518.1	noAltHuman	noMouseHit	AAAGCTCCCATAGTGGCTGTGGCTGGATGCAAGAAATTTCTCAGCtCCTGTTTAAGCTTCAGTGGAGGaGCAGAGTTATTTCTTGGTTCTGGAGGCAGCTGATGGTCCGCCGCC	aaagctcccatagtggctgtggctggatgcaagaaatttctcagctcctgtttaagcttcagtggaggagc	ggcggcggaccatcagctgcctccagaaccaagaaataactctgctcctccactgaagcttaaacaggagc
TRCN0000196873	GCATGTTTGTTGTTGATGATG	CCGGGCATGTTTGTTGTTGATGATGCTCGAGCATCATCAACAACAAACATGCTTTTTTG	NM_003690.3-1325s1c1	3UTR	NM_003690	9606	8575	PRKRA	protein kinase, interferon-inducible double stranded RNA dependent activator	NM_001139517.1,NM_003690.4,NM_001139518.1	noAltHuman	noMouseHit	AAAGCTCCCATAGTGGCTGTGGCTGGATATCAACAACAAACATGCtCCTGTTTAAGCTTCAGTGGAGGaGCTTGTAAGTTGTTGAATTCTGGAGGCAGCTGATGGTCCGCCGCC	aaagctcccatagtggctgtggctggatatcaacaacaaacatgctcctgtttaagcttcagtggaggagc	ggcggcggaccatcagctgcctccagaattcaacaacttacaagctcctccactgaagcttaaacaggagc
TRCN0000196895	GCTAGAGTCATTTATGGAAAC	CCGGGCTAGAGTCATTTATGGAAACCTCGAGGTTTCCATAAATGACTCTAGCTTTTTTG	NM_003690.3-599s1c1	CDS	NM_003690	9606	8575	PRKRA	protein kinase, interferon-inducible double stranded RNA dependent activator	NM_001139517.1,NM_003690.4,NM_001139518.1	noAltHuman	noMouseHit	AAAGCTCCCATAGTGGCTGTGGCTGGATCCATAAATGACTCTAGCtCCTGTTTAAGCTTCAGTGGAGGaGCAAGACACATTTATGCTTCTGGAGGCAGCTGATGGTCCGCCGCC	aaagctcccatagtggctgtggctggatccataaatgactctagctcctgtttaagcttcagtggaggagc	ggcggcggaccatcagctgcctccagaagcataaatgtgtcttgctcctccactgaagcttaaacaggagc
TRCN0000197099	GCAGAAGGTTGACCAGTATCT	CCGGGCAGAAGGTTGACCAGTATCTCTCGAGAGATACTGGTCAACCTTCTGCTTTTTTG	NM_000189.4-1983s1c1	CDS	NM_000189	9606	3099	HK2	hexokinase 2	NM_000189.4	noAltHuman	NM_013820.3 (LOC:15277)	AAAGCTCCCATAGTGGCTGTGGCTGGATACTGGTCAACCTTCTGCtCCTGTTTAAGCTTCAGTGGAGGaGCTGAACCTTGACCAGATTCTGGAGGCAGCTGATGGTCCGCCGCC	aaagctcccatagtggctgtggctggatactggtcaaccttctgctcctgtttaagcttcagtggaggagc	ggcggcggaccatcagctgcctccagaatctggtcaaggttcagctcctccactgaagcttaaacaggagc
TRCN0000196260	GCTTGAAGATTAGGTACTATC	CCGGGCTTGAAGATTAGGTACTATCCTCGAGGATAGTACCTAATCTTCAAGCTTTTTTG	NM_000189.4-6738s1c1	3UTR	NM_000189	9606	3099	HK2	hexokinase 2	NM_000189.4	noAltHuman	noMouseHit	AAAGCTCCCATAGTGGCTGTGGCTGGATGTACCTAATCTTCAAGCtCCTGTTTAAGCTTCAGTGGAGGaGCATGATCATTAGGTAGTTCTGGAGGCAGCTGATGGTCCGCCGCC	aaagctcccatagtggctgtggctggatgtacctaatcttcaagctcctgtttaagcttcagtggaggagc	ggcggcggaccatcagctgcctccagaactacctaatgatcatgctcctccactgaagcttaaacaggagc
TRCN0000195582	CCAAAGACATCTCAGACATTG	CCGGCCAAAGACATCTCAGACATTGCTCGAGCAATGTCTGAGATGTCTTTGGTTTTTTG	NM_000189.4-2933s1c1	CDS	NM_000189	9606	3099	HK2	hexokinase 2	NM_000189.4	noAltHuman	noMouseHit	AAAGCTCCCATAGTGGCTGTGGCTGGATGTCTGAGATGTCTTTGGtCCTGTTTAAGCTTCAGTGGAGGaCCTAAGTGATCTCAGAGTTCTGGAGGCAGCTGATGGTCCGCCGCC	aaagctcccatagtggctgtggctggatgtctgagatgtctttggtcctgtttaagcttcagtggaggacc	ggcggcggaccatcagctgcctccagaactctgagatcacttaggtcctccactgaagcttaaacaggacc
TRCN0000199344	CGAGCCATCCTGCAACACTTA	CCGGCGAGCCATCCTGCAACACTTACTCGAGTAAGTGTTGCAGGATGGCTCGTTTTTTG	NM_000189.4-4327s1c1	CDS	NM_000189	9606	3099	HK2	hexokinase 2	NM_000189.4	noAltHuman	noMouseHit	AAAGCTCCCATAGTGGCTGTGGCTGGATTGTTGCAGGATGGCTCGtCCTGTTTAAGCTTCAGTGGAGGaCGTGCCTACCTGCAACTTTCTGGAGGCAGCTGATGGTCCGCCGCC	aaagctcccatagtggctgtggctggattgttgcaggatggctcgtcctgtttaagcttcagtggaggacg	ggcggcggaccatcagctgcctccagaaagttgcaggtaggcacgtcctccactgaagcttaaacaggacg
TRCN0000195340	CCAGAAGACATTAGAGCATCT	CCGGCCAGAAGACATTAGAGCATCTCTCGAGAGATGCTCTAATGTCTTCTGGTTTTTTG	NM_000189.4-3336s1c1	CDS	NM_000189	9606	3099	HK2	hexokinase 2	NM_000189.4	noAltHuman	noMouseHit	AAAGCTCCCATAGTGGCTGTGGCTGGATGCTCTAATGTCTTCTGGtCCTGTTTAAGCTTCAGTGGAGGaCCTGAACTCATTAGAGGTTCTGGAGGCAGCTGATGGTCCGCCGCC	aaagctcccatagtggctgtggctggatgctctaatgtcttctggtcctgtttaagcttcagtggaggacc	ggcggcggaccatcagctgcctccagaacctctaatgagttcaggtcctccactgaagcttaaacaggacc
TRCN0000194800	CCACAAAGTATACCTCAATAT	CCGGCCACAAAGTATACCTCAATATCTCGAGATATTGAGGTATACTTTGTGGTTTTTTG	NM_198465.1-6369s1c1	3UTR	NM_198465	9606	203447	NRK	Nik related kinase	NM_198465.2	noAltHuman	noMouseHit	AAAGCTCCCATAGTGGCTGTGGCTGGATTGAGGTATACTTTGTGGtCCTGTTTAAGCTTCAGTGGAGGaCCTCAATCTATACCTCTTTCTGGAGGCAGCTGATGGTCCGCCGCC	aaagctcccatagtggctgtggctggattgaggtatactttgtggtcctgtttaagcttcagtggaggacc	ggcggcggaccatcagctgcctccagaaagaggtatagattgaggtcctccactgaagcttaaacaggacc
TRCN0000196502	GAGATCGAAATGTTAGGTAAT	CCGGGAGATCGAAATGTTAGGTAATCTCGAGATTACCTAACATTTCGATCTCTTTTTTG	NM_198465.1-7198s1c1	3UTR	NM_198465	9606	203447	NRK	Nik related kinase	NM_198465.2	noAltHuman	noMouseHit	AAAGCTCCCATAGTGGCTGTGGCTGGATCCTAACATTTCGATCTCtCCTGTTTAAGCTTCAGTGGAGGaGACATCCTAATGTTAGCTTCTGGAGGCAGCTGATGGTCCGCCGCC	aaagctcccatagtggctgtggctggatcctaacatttcgatctctcctgtttaagcttcagtggaggaga	ggcggcggaccatcagctgcctccagaagctaacattaggatgtctcctccactgaagcttaaacaggaga
TRCN0000195363	CCTTAAGGTAGGCGTCAAATT	CCGGCCTTAAGGTAGGCGTCAAATTCTCGAGAATTTGACGCCTACCTTAAGGTTTTTTG	NM_198465.1-5857s1c1	3UTR	NM_198465	9606	203447	NRK	Nik related kinase	NM_198465.2	noAltHuman	noMouseHit	AAAGCTCCCATAGTGGCTGTGGCTGGATTGACGCCTACCTTAAGGtCCTGTTTAAGCTTCAGTGGAGGaCCATAACCTAGGCGTCTTTCTGGAGGCAGCTGATGGTCCGCCGCC	aaagctcccatagtggctgtggctggattgacgcctaccttaaggtcctgtttaagcttcagtggaggacc	ggcggcggaccatcagctgcctccagaaagacgcctaggttatggtcctccactgaagcttaaacaggacc
TRCN0000195269	CCTCTACAAATGCAGATTAAG	CCGGCCTCTACAAATGCAGATTAAGCTCGAGCTTAATCTGCATTTGTAGAGGTTTTTTG	NM_198465.1-1683s1c1	CDS	NM_198465	9606	203447	NRK	Nik related kinase	NM_198465.2	noAltHuman	noMouseHit	AAAGCTCCCATAGTGGCTGTGGCTGGATATCTGCATTTGTAGAGGtCCTGTTTAAGCTTCAGTGGAGGaCCACTAGTAATGCAGAATTCTGGAGGCAGCTGATGGTCCGCCGCC	aaagctcccatagtggctgtggctggatatctgcatttgtagaggtcctgtttaagcttcagtggaggacc	ggcggcggaccatcagctgcctccagaattctgcattactagtggtcctccactgaagcttaaacaggacc
TRCN0000195298	CGACATGTTGTTGAGTCATTA	CCGGCGACATGTTGTTGAGTCATTACTCGAGTAATGACTCAACAACATGTCGTTTTTTG	NM_198465.1-1263s1c1	CDS	NM_198465	9606	203447	NRK	Nik related kinase	NM_198465.2	noAltHuman	noMouseHit	AAAGCTCCCATAGTGGCTGTGGCTGGATGACTCAACAACATGTCGtCCTGTTTAAGCTTCAGTGGAGGaCGTCATCATGTTGAGTGTTCTGGAGGCAGCTGATGGTCCGCCGCC	aaagctcccatagtggctgtggctggatgactcaacaacatgtcgtcctgtttaagcttcagtggaggacg	ggcggcggaccatcagctgcctccagaacactcaacatgatgacgtcctccactgaagcttaaacaggacg
TRCN0000194970	CCTTTAAAGCTGATCCGATAT	CCGGCCTTTAAAGCTGATCCGATATCTCGAGATATCGGATCAGCTTTAAAGGTTTTTTG	NM_000297.2-1441s1c1	CDS	NM_000297	9606	5311	PKD2	polycystic kidney disease 2 (autosomal dominant)	NM_000297.3	noAltHuman	noMouseHit	AAAGCTCCCATAGTGGCTGTGGCTGGATCGGATCAGCTTTAAAGGtCCTGTTTAAGCTTCAGTGGAGGaCCATTATTGCTGATCCCTTCTGGAGGCAGCTGATGGTCCGCCGCC	aaagctcccatagtggctgtggctggatcggatcagctttaaaggtcctgtttaagcttcagtggaggacc	ggcggcggaccatcagctgcctccagaagggatcagcaataatggtcctccactgaagcttaaacaggacc
TRCN0000195449	CGATGAAGATAGCGGACATAG	CCGGCGATGAAGATAGCGGACATAGCTCGAGCTATGTCCGCTATCTTCATCGTTTTTTG	NM_000297.2-2514s1c1	CDS	NM_000297	9606	5311	PKD2	polycystic kidney disease 2 (autosomal dominant)	NM_000297.3	noAltHuman	noMouseHit	AAAGCTCCCATAGTGGCTGTGGCTGGATGTCCGCTATCTTCATCGtCCTGTTTAAGCTTCAGTGGAGGaCGTTGATCATAGCGGAGTTCTGGAGGCAGCTGATGGTCCGCCGCC	aaagctcccatagtggctgtggctggatgtccgctatcttcatcgtcctgtttaagcttcagtggaggacg	ggcggcggaccatcagctgcctccagaactccgctatgatcaacgtcctccactgaagcttaaacaggacg
TRCN0000196837	GCAGATACAGTTCAACAATAT	CCGGGCAGATACAGTTCAACAATATCTCGAGATATTGTTGAACTGTATCTGCTTTTTTG	NM_000297.2-1728s1c1	CDS	NM_000297	9606	5311	PKD2	polycystic kidney disease 2 (autosomal dominant)	NM_000297.3	noAltHuman	noMouseHit	AAAGCTCCCATAGTGGCTGTGGCTGGATTGTTGAACTGTATCTGCtCCTGTTTAAGCTTCAGTGGAGGaGCTGATTGAGTTCAACTTTCTGGAGGCAGCTGATGGTCCGCCGCC	aaagctcccatagtggctgtggctggattgttgaactgtatctgctcctgtttaagcttcagtggaggagc	ggcggcggaccatcagctgcctccagaaagttgaactcaatcagctcctccactgaagcttaaacaggagc
TRCN0000197274	GAGTTCTAATGTCCACGTATG	CCGGGAGTTCTAATGTCCACGTATGCTCGAGCATACGTGGACATTAGAACTCTTTTTTG	NM_000297.2-2952s1c1	CDS	NM_000297	9606	5311	PKD2	polycystic kidney disease 2 (autosomal dominant)	NM_000297.3	noAltHuman	noMouseHit	AAAGCTCCCATAGTGGCTGTGGCTGGATCGTGGACATTAGAACTCtCCTGTTTAAGCTTCAGTGGAGGaGACTTCATATGTCCACCTTCTGGAGGCAGCTGATGGTCCGCCGCC	aaagctcccatagtggctgtggctggatcgtggacattagaactctcctgtttaagcttcagtggaggaga	ggcggcggaccatcagctgcctccagaaggtggacatatgaagtctcctccactgaagcttaaacaggaga
TRCN0000195138	CTTGGCAATTTCAGCCTTTAA	CCGGCTTGGCAATTTCAGCCTTTAACTCGAGTTAAAGGCTGAAATTGCCAAGTTTTTTG	NM_000297.2-1427s1c1	CDS	NM_000297	9606	5311	PKD2	polycystic kidney disease 2 (autosomal dominant)	NM_000297.3	noAltHuman	noMouseHit	AAAGCTCCCATAGTGGCTGTGGCTGGATAGGCTGAAATTGCCAAGtCCTGTTTAAGCTTCAGTGGAGGaCTAGGCTTTTTCAGCCATTCTGGAGGCAGCTGATGGTCCGCCGCC	aaagctcccatagtggctgtggctggataggctgaaattgccaagtcctgtttaagcttcagtggaggact	ggcggcggaccatcagctgcctccagaatggctgaaaaagcctagtcctccactgaagcttaaacaggact
TRCN0000195024|TRCN0000296850	CCAGCAATTCTGTCTCTTAAT	CCGGCCAGCAATTCTGTCTCTTAATCTCGAGATTAAGAGACAGAATTGCTGGTTTTTTG	NM_000167.3-1745s1c1	3UTR	NM_000167	9606	2710	GK	glycerol kinase	NM_000167.5,NM_001205019.1,NM_203391.3,NM_001128127.2	noAltHuman	noMouseHit	AAAGCTCCCATAGTGGCTGTGGCTGGATAGAGACAGAATTGCTGGtCCTGTTTAAGCTTCAGTGGAGGaCCTGCATATCTGTCTCATTCTGGAGGCAGCTGATGGTCCGCCGCC	aaagctcccatagtggctgtggctggatagagacagaattgctggtcctgtttaagcttcagtggaggacc	ggcggcggaccatcagctgcctccagaatgagacagatatgcaggtcctccactgaagcttaaacaggacc
TRCN0000196700|TRCN0000296846	GCAACGGTTATGCATAATATT	CCGGGCAACGGTTATGCATAATATTCTCGAGAATATTATGCATAACCGTTGCTTTTTTG	NM_000167.3-2559s1c1	3UTR	NM_000167	9606	2710	GK	glycerol kinase	NM_000167.5,NM_001205019.1,NM_203391.3,NM_001128127.2	noAltHuman	noMouseHit	AAAGCTCCCATAGTGGCTGTGGCTGGATTTATGCATAACCGTTGCtCCTGTTTAAGCTTCAGTGGAGGaGCTACGCATATGCATATTTCTGGAGGCAGCTGATGGTCCGCCGCC	aaagctcccatagtggctgtggctggatttatgcataaccgttgctcctgtttaagcttcagtggaggagc	ggcggcggaccatcagctgcctccagaaatatgcatatgcgtagctcctccactgaagcttaaacaggagc
TRCN0000196319	GTAGGTTGAGTTCATTGTAAA	CCGGGTAGGTTGAGTTCATTGTAAACTCGAGTTTACAATGAACTCAACCTACTTTTTTG	NM_000167.3-3396s1c1	3UTR	NM_000167	9606	2710	GK	glycerol kinase	NM_000167.5,NM_001205019.1,NM_203391.3,NM_001128127.2	noAltHuman	noMouseHit	AAAGCTCCCATAGTGGCTGTGGCTGGATCAATGAACTCAACCTACtCCTGTTTAAGCTTCAGTGGAGGaGTTGGTACAGTTCATTCTTCTGGAGGCAGCTGATGGTCCGCCGCC	aaagctcccatagtggctgtggctggatcaatgaactcaacctactcctgtttaagcttcagtggaggagt	ggcggcggaccatcagctgcctccagaagaatgaactgtaccaactcctccactgaagcttaaacaggagt
TRCN0000196599|TRCN0000296845	GATAAACAACTCTGCGAATTT	CCGGGATAAACAACTCTGCGAATTTCTCGAGAAATTCGCAGAGTTGTTTATCTTTTTTG	NM_000167.3-761s1c1	CDS	NM_000167	9606	2710	GK	glycerol kinase	NM_000167.5,NM_001205019.1,NM_203391.3,NM_001128127.2	noAltHuman	noMouseHit	AAAGCTCCCATAGTGGCTGTGGCTGGATTCGCAGAGTTGTTTATCtCCTGTTTAAGCTTCAGTGGAGGaGAAAAAGTACTCTGCGTTTCTGGAGGCAGCTGATGGTCCGCCGCC	aaagctcccatagtggctgtggctggattcgcagagttgtttatctcctgtttaagcttcagtggaggaga	ggcggcggaccatcagctgcctccagaaacgcagagtactttttctcctccactgaagcttaaacaggaga
TRCN0000195040	CTTAATGCAATGACACTATTC	CCGGCTTAATGCAATGACACTATTCCTCGAGGAATAGTGTCATTGCATTAAGTTTTTTG	NM_000167.3-1760s1c1	3UTR	NM_000167	9606	2710	GK	glycerol kinase	NM_000167.5,NM_001205019.1,NM_203391.3,NM_001128127.2	noAltHuman	noMouseHit	AAAGCTCCCATAGTGGCTGTGGCTGGATAGTGTCATTGCATTAAGtCCTGTTTAAGCTTCAGTGGAGGaCTAAATCGAATGACACATTCTGGAGGCAGCTGATGGTCCGCCGCC	aaagctcccatagtggctgtggctggatagtgtcattgcattaagtcctgtttaagcttcagtggaggact	ggcggcggaccatcagctgcctccagaatgtgtcattcgatttagtcctccactgaagcttaaacaggact
TRCN0000194889	CGGCTTAAACTTTGATCTGTA	CCGGCGGCTTAAACTTTGATCTGTACTCGAGTACAGATCAAAGTTTAAGCCGTTTTTTG	NM_182661.1-1501s1c1	3UTR	NM_182661	9606	64781	CERK	ceramide kinase	NM_022766.5	noAltHuman	noMouseHit	AAAGCTCCCATAGTGGCTGTGGCTGGATGATCAAAGTTTAAGCCGtCCTGTTTAAGCTTCAGTGGAGGaCGCCTTTTACTTTGATGTTCTGGAGGCAGCTGATGGTCCGCCGCC	aaagctcccatagtggctgtggctggatgatcaaagtttaagccgtcctgtttaagcttcagtggaggacg	ggcggcggaccatcagctgcctccagaacatcaaagtaaaaggcgtcctccactgaagcttaaacaggacg
TRCN0000195155	CCTGAATACAATCTTGAGTAA	CCGGCCTGAATACAATCTTGAGTAACTCGAGTTACTCAAGATTGTATTCAGGTTTTTTG	NM_182661.1-2878s1c1	3UTR	NM_182661	9606	64781	CERK	ceramide kinase	NM_022766.5	noAltHuman	noMouseHit	AAAGCTCCCATAGTGGCTGTGGCTGGATTCAAGATTGTATTCAGGtCCTGTTTAAGCTTCAGTGGAGGaCCAGAAATCAATCTTGTTTCTGGAGGCAGCTGATGGTCCGCCGCC	aaagctcccatagtggctgtggctggattcaagattgtattcaggtcctgtttaagcttcagtggaggacc	ggcggcggaccatcagctgcctccagaaacaagattgatttctggtcctccactgaagcttaaacaggacc
TRCN0000195338	CCGCTAGATAGGCTCTGATTT	CCGGCCGCTAGATAGGCTCTGATTTCTCGAGAAATCAGAGCCTATCTAGCGGTTTTTTG	NM_182661.1-2633s1c1	3UTR	NM_182661	9606	64781	CERK	ceramide kinase	NM_022766.5	noAltHuman	noMouseHit	AAAGCTCCCATAGTGGCTGTGGCTGGATCAGAGCCTATCTAGCGGtCCTGTTTAAGCTTCAGTGGAGGaCCCCTACTTAGGCTCTCTTCTGGAGGCAGCTGATGGTCCGCCGCC	aaagctcccatagtggctgtggctggatcagagcctatctagcggtcctgtttaagcttcagtggaggacc	ggcggcggaccatcagctgcctccagaagagagcctaagtaggggtcctccactgaagcttaaacaggacc
TRCN0000195297|TRCN0000296196	CCCTTAGTGATTTCATGTTTA	CCGGCCCTTAGTGATTTCATGTTTACTCGAGTAAACATGAAATCACTAAGGGTTTTTTG	NM_182661.1-1598s1c1	3UTR	NM_182661	9606	64781	CERK	ceramide kinase	NM_022766.5	noAltHuman	noMouseHit	AAAGCTCCCATAGTGGCTGTGGCTGGATCATGAAATCACTAAGGGtCCTGTTTAAGCTTCAGTGGAGGaCCGTTACAGATTTCATCTTCTGGAGGCAGCTGATGGTCCGCCGCC	aaagctcccatagtggctgtggctggatcatgaaatcactaagggtcctgtttaagcttcagtggaggacc	ggcggcggaccatcagctgcctccagaagatgaaatctgtaacggtcctccactgaagcttaaacaggacc
TRCN0000199644	GCGTCTCGGATGTCTGTCTTT	CCGGGCGTCTCGGATGTCTGTCTTTCTCGAGAAAGACAGACATCCGAGACGCTTTTTTG	NM_182661.1-1283s1c1	CDS	NM_182661	9606	64781	CERK	ceramide kinase	NM_022766.5	noAltHuman	noMouseHit	AAAGCTCCCATAGTGGCTGTGGCTGGATACAGACATCCGAGACGCtCCTGTTTAAGCTTCAGTGGAGGaGCCTCTGCGATGTCTGATTCTGGAGGCAGCTGATGGTCCGCCGCC	aaagctcccatagtggctgtggctggatacagacatccgagacgctcctgtttaagcttcagtggaggagc	ggcggcggaccatcagctgcctccagaatcagacatcgcagaggctcctccactgaagcttaaacaggagc
TRCN0000196870	GCCTTATCCATTTCCCATTTA	CCGGGCCTTATCCATTTCCCATTTACTCGAGTAAATGGGAAATGGATAAGGCTTTTTTG	NM_002649.2-4744s1c1	3UTR	NM_002649	9606	5294	PIK3CG	phosphoinositide-3-kinase, catalytic, gamma polypeptide	NM_002649.2	noAltHuman	noMouseHit	AAAGCTCCCATAGTGGCTGTGGCTGGATTGGGAAATGGATAAGGCtCCTGTTTAAGCTTCAGTGGAGGaGCGTTAAGCATTTCCCTTTCTGGAGGCAGCTGATGGTCCGCCGCC	aaagctcccatagtggctgtggctggattgggaaatggataaggctcctgtttaagcttcagtggaggagc	ggcggcggaccatcagctgcctccagaaagggaaatgcttaacgctcctccactgaagcttaaacaggagc
TRCN0000195574	CAATGTCCAGTGCTAGGATTA	CCGGCAATGTCCAGTGCTAGGATTACTCGAGTAATCCTAGCACTGGACATTGTTTTTTG	NM_002649.2-3803s1c1	3UTR	NM_002649	9606	5294	PIK3CG	phosphoinositide-3-kinase, catalytic, gamma polypeptide	NM_002649.2	noAltHuman	noMouseHit	AAAGCTCCCATAGTGGCTGTGGCTGGATCCTAGCACTGGACATTGtCCTGTTTAAGCTTCAGTGGAGGaCATTGTGGAGTGCTAGCTTCTGGAGGCAGCTGATGGTCCGCCGCC	aaagctcccatagtggctgtggctggatcctagcactggacattgtcctgtttaagcttcagtggaggaca	ggcggcggaccatcagctgcctccagaagctagcactccacaatgtcctccactgaagcttaaacaggaca
TRCN0000199330	CTCCAGATCTACTGCGGTAAA	CCGGCTCCAGATCTACTGCGGTAAACTCGAGTTTACCGCAGTAGATCTGGAGTTTTTTG	NM_002649.2-1601s1c1	CDS	NM_002649	9606	5294	PIK3CG	phosphoinositide-3-kinase, catalytic, gamma polypeptide	NM_002649.2	noAltHuman	noMouseHit	AAAGCTCCCATAGTGGCTGTGGCTGGATCCGCAGTAGATCTGGAGtCCTGTTTAAGCTTCAGTGGAGGaCTGCAGTACTACTGCGCTTCTGGAGGCAGCTGATGGTCCGCCGCC	aaagctcccatagtggctgtggctggatccgcagtagatctggagtcctgtttaagcttcagtggaggact	ggcggcggaccatcagctgcctccagaagcgcagtagtactgcagtcctccactgaagcttaaacaggact
TRCN0000196449	GACTGAATCTTTGGATCTATG	CCGGGACTGAATCTTTGGATCTATGCTCGAGCATAGATCCAAAGATTCAGTCTTTTTTG	NM_002649.2-2878s1c1	CDS	NM_002649	9606	5294	PIK3CG	phosphoinositide-3-kinase, catalytic, gamma polypeptide	NM_002649.2	noAltHuman	noMouseHit	AAAGCTCCCATAGTGGCTGTGGCTGGATGATCCAAAGATTCAGTCtCCTGTTTAAGCTTCAGTGGAGGaGAGTGATACTTTGGATGTTCTGGAGGCAGCTGATGGTCCGCCGCC	aaagctcccatagtggctgtggctggatgatccaaagattcagtctcctgtttaagcttcagtggaggaga	ggcggcggaccatcagctgcctccagaacatccaaagtatcactctcctccactgaagcttaaacaggaga
TRCN0000196637	GCAGTTTAATTGGTTTCTACA	CCGGGCAGTTTAATTGGTTTCTACACTCGAGTGTAGAAACCAATTAAACTGCTTTTTTG	NM_002649.2-3556s1c1	CDS	NM_002649	9606	5294	PIK3CG	phosphoinositide-3-kinase, catalytic, gamma polypeptide	NM_002649.2	noAltHuman	noMouseHit	AAAGCTCCCATAGTGGCTGTGGCTGGATGAAACCAATTAAACTGCtCCTGTTTAAGCTTCAGTGGAGGaGCTGTTATATTGGTTTGTTCTGGAGGCAGCTGATGGTCCGCCGCC	aaagctcccatagtggctgtggctggatgaaaccaattaaactgctcctgtttaagcttcagtggaggagc	ggcggcggaccatcagctgcctccagaacaaaccaatataacagctcctccactgaagcttaaacaggagc
TRCN0000199643	GCCCTCAAACTTGACTCTACT	CCGGGCCCTCAAACTTGACTCTACTCTCGAGAGTAGAGTCAAGTTTGAGGGCTTTTTTG	NM_181504.2-3664s1c1	3UTR	NM_181504	9606	5295	PIK3R1	phosphoinositide-3-kinase, regulatory subunit 1 (alpha)	NM_181524.1,NM_181523.1,NM_181504.2	noAltHuman	noMouseHit	AAAGCTCCCATAGTGGCTGTGGCTGGATGAGTCAAGTTTGAGGGCtCCTGTTTAAGCTTCAGTGGAGGaGCGCTCTTACTTGACTGTTCTGGAGGCAGCTGATGGTCCGCCGCC	aaagctcccatagtggctgtggctggatgagtcaagtttgagggctcctgtttaagcttcagtggaggagc	ggcggcggaccatcagctgcctccagaacagtcaagtaagagcgctcctccactgaagcttaaacaggagc
TRCN0000199461	GCAGAGGCACTCCTGATATAT	CCGGGCAGAGGCACTCCTGATATATCTCGAGATATATCAGGAGTGCCTCTGCTTTTTTG	NM_181504.2-4226s1c1	3UTR	NM_181504	9606	5295	PIK3R1	phosphoinositide-3-kinase, regulatory subunit 1 (alpha)	NM_181524.1,NM_181523.1,NM_181504.2	noAltHuman	noMouseHit	AAAGCTCCCATAGTGGCTGTGGCTGGATATCAGGAGTGCCTCTGCtCCTGTTTAAGCTTCAGTGGAGGaGCTGAGCGACTCCTGAATTCTGGAGGCAGCTGATGGTCCGCCGCC	aaagctcccatagtggctgtggctggatatcaggagtgcctctgctcctgtttaagcttcagtggaggagc	ggcggcggaccatcagctgcctccagaattcaggagtcgctcagctcctccactgaagcttaaacaggagc
TRCN0000196285	GCATGGTGATTATACTCTTAC	CCGGGCATGGTGATTATACTCTTACCTCGAGGTAAGAGTATAATCACCATGCTTTTTTG	NM_181504.2-344s1c1	CDS	NM_181504	9606	5295	PIK3R1	phosphoinositide-3-kinase, regulatory subunit 1 (alpha)	NM_181524.1,NM_181523.1,NM_181504.2	noAltHuman	noMouseHit	AAAGCTCCCATAGTGGCTGTGGCTGGATGAGTATAATCACCATGCtCCTGTTTAAGCTTCAGTGGAGGaGCTTGGACATTATACTGTTCTGGAGGCAGCTGATGGTCCGCCGCC	aaagctcccatagtggctgtggctggatgagtataatcaccatgctcctgtttaagcttcagtggaggagc	ggcggcggaccatcagctgcctccagaacagtataatgtccaagctcctccactgaagcttaaacaggagc
TRCN0000200002	CCGAGCCCTATAACTTGTACA	CCGGCCGAGCCCTATAACTTGTACACTCGAGTGTACAAGTTATAGGGCTCGGTTTTTTG	NM_181504.2-1297s1c1	CDS	NM_181504	9606	5295	PIK3R1	phosphoinositide-3-kinase, regulatory subunit 1 (alpha)	NM_181524.1,NM_181523.1,NM_181504.2	noAltHuman	noMouseHit	AAAGCTCCCATAGTGGCTGTGGCTGGATCAAGTTATAGGGCTCGGtCCTGTTTAAGCTTCAGTGGAGGaCCCAGCGGTATAACTTCTTCTGGAGGCAGCTGATGGTCCGCCGCC	aaagctcccatagtggctgtggctggatcaagttatagggctcggtcctgtttaagcttcagtggaggacc	ggcggcggaccatcagctgcctccagaagaagttataccgctgggtcctccactgaagcttaaacaggacc
TRCN0000196697	GAATATGCCAAGACAGATATA	CCGGGAATATGCCAAGACAGATATACTCGAGTATATCTGTCTTGGCATATTCTTTTTTG	NM_181504.2-102s1c1	CDS	NM_181504	9606	5295	PIK3R1	phosphoinositide-3-kinase, regulatory subunit 1 (alpha)	NM_181504.2	noAltHuman	noMouseHit	AAAGCTCCCATAGTGGCTGTGGCTGGATTCTGTCTTGGCATATTCtCCTGTTTAAGCTTCAGTGGAGGaGATTATCGCAAGACAGTTTCTGGAGGCAGCTGATGGTCCGCCGCC	aaagctcccatagtggctgtggctggattctgtcttggcatattctcctgtttaagcttcagtggaggaga	ggcggcggaccatcagctgcctccagaaactgtcttgcgataatctcctccactgaagcttaaacaggaga
TRCN0000195475	CCCACAGATCCCATCTCAAAT	CCGGCCCACAGATCCCATCTCAAATCTCGAGATTTGAGATGGGATCTGTGGGTTTTTTG	NM_002356.4-1546s1c1	3UTR	NM_002356	9606	4082	MARCKS	myristoylated alanine-rich protein kinase C substrate	NM_002356.5	noAltHuman	noMouseHit	AAAGCTCCCATAGTGGCTGTGGCTGGATGAGATGGGATCTGTGGGtCCTGTTTAAGCTTCAGTGGAGGaCCGACACTTCCCATCTGTTCTGGAGGCAGCTGATGGTCCGCCGCC	aaagctcccatagtggctgtggctggatgagatgggatctgtgggtcctgtttaagcttcagtggaggacc	ggcggcggaccatcagctgcctccagaacagatgggaagtgtcggtcctccactgaagcttaaacaggacc
TRCN0000194936	CACATGAAGTTTGCAACTTTC	CCGGCACATGAAGTTTGCAACTTTCCTCGAGGAAAGTTGCAAACTTCATGTGTTTTTTG	NM_002356.4-2207s1c1	3UTR	NM_002356	9606	4082	MARCKS	myristoylated alanine-rich protein kinase C substrate	NM_002356.5	noAltHuman	noMouseHit	AAAGCTCCCATAGTGGCTGTGGCTGGATGTTGCAAACTTCATGTGtCCTGTTTAAGCTTCAGTGGAGGaCAGATGTTGTTTGCAAGTTCTGGAGGCAGCTGATGGTCCGCCGCC	aaagctcccatagtggctgtggctggatgttgcaaacttcatgtgtcctgtttaagcttcagtggaggaca	ggcggcggaccatcagctgcctccagaacttgcaaacaacatctgtcctccactgaagcttaaacaggaca
TRCN0000195043	CTTCAAGAAGTCTTTCAAGCT	CCGGCTTCAAGAAGTCTTTCAAGCTCTCGAGAGCTTGAAAGACTTCTTGAAGTTTTTTG	NM_002356.4-846s1c1	CDS	NM_002356	9606	4082	MARCKS	myristoylated alanine-rich protein kinase C substrate	NM_002356.5	noAltHuman	noMouseHit	AAAGCTCCCATAGTGGCTGTGGCTGGATTGAAAGACTTCTTGAAGtCCTGTTTAAGCTTCAGTGGAGGaCTACAACTAGTCTTTCTTTCTGGAGGCAGCTGATGGTCCGCCGCC	aaagctcccatagtggctgtggctggattgaaagacttcttgaagtcctgtttaagcttcagtggaggact	ggcggcggaccatcagctgcctccagaaagaaagactagttgtagtcctccactgaagcttaaacaggact
TRCN0000197145	GAATGGCCACGTGAAGGTAAA	CCGGGAATGGCCACGTGAAGGTAAACTCGAGTTTACCTTCACGTGGCCATTCTTTTTTG	NM_002356.4-474s1c1	CDS	NM_002356	9606	4082	MARCKS	myristoylated alanine-rich protein kinase C substrate	NM_002356.5	noAltHuman	noMouseHit	AAAGCTCCCATAGTGGCTGTGGCTGGATCCTTCACGTGGCCATTCtCCTGTTTAAGCTTCAGTGGAGGaGATTGGGGACGTGAAGCTTCTGGAGGCAGCTGATGGTCCGCCGCC	aaagctcccatagtggctgtggctggatccttcacgtggccattctcctgtttaagcttcagtggaggaga	ggcggcggaccatcagctgcctccagaagcttcacgtccccaatctcctccactgaagcttaaacaggaga
TRCN0000199300	CCTCGACTTCTTCGCCCAAGG	CCGGCCTCGACTTCTTCGCCCAAGGCTCGAGCCTTGGGCGAAGAAGTCGAGGTTTTTTG	NM_002356.4-761s1c1	CDS	NM_002356	9606	4082	MARCKS	myristoylated alanine-rich protein kinase C substrate	NM_002356.5	noAltHuman	noMouseHit	AAAGCTCCCATAGTGGCTGTGGCTGGATGGGCGAAGAAGTCGAGGtCCTGTTTAAGCTTCAGTGGAGGaCCACGAGATCTTCGCCGTTCTGGAGGCAGCTGATGGTCCGCCGCC	aaagctcccatagtggctgtggctggatgggcgaagaagtcgaggtcctgtttaagcttcagtggaggacc	ggcggcggaccatcagctgcctccagaacggcgaagatctcgtggtcctccactgaagcttaaacaggacc
TRCN0000195078	CGAAACTTCATCTCTACTAAA	CCGGCGAAACTTCATCTCTACTAAACTCGAGTTTAGTAGAGATGAAGTTTCGTTTTTTG	NM_153809.1-5819s1c1	3UTR	NM_153809	9606	138474	TAF1L	TAF1 RNA polymerase II, TATA box binding protein (TBP)-associated factor, 210kDa-like	NM_153809.2	noAltHuman	noMouseHit	AAAGCTCCCATAGTGGCTGTGGCTGGATGTAGAGATGAAGTTTCGtCCTGTTTAAGCTTCAGTGGAGGaCGTAACAACATCTCTAGTTCTGGAGGCAGCTGATGGTCCGCCGCC	aaagctcccatagtggctgtggctggatgtagagatgaagtttcgtcctgtttaagcttcagtggaggacg	ggcggcggaccatcagctgcctccagaactagagatgttgttacgtcctccactgaagcttaaacaggacg
TRCN0000195039	CCAAGCAACTTCTACGTAAAT	CCGGCCAAGCAACTTCTACGTAAATCTCGAGATTTACGTAGAAGTTGCTTGGTTTTTTG	NM_153809.1-3160s1c1	CDS	NM_153809	9606	138474	TAF1L	TAF1 RNA polymerase II, TATA box binding protein (TBP)-associated factor, 210kDa-like	NM_153809.2	NM_004606.3 (LOC:6872),NM_138923.2 (LOC:6872)	noMouseHit	AAAGCTCCCATAGTGGCTGTGGCTGGATACGTAGAAGTTGCTTGGtCCTGTTTAAGCTTCAGTGGAGGaCCTAGCTTCTTCTACGATTCTGGAGGCAGCTGATGGTCCGCCGCC	aaagctcccatagtggctgtggctggatacgtagaagttgcttggtcctgtttaagcttcagtggaggacc	ggcggcggaccatcagctgcctccagaatcgtagaagaagctaggtcctccactgaagcttaaacaggacc
TRCN0000196851|TRCN0000349745	GCCAACAGTGTTAAGTATAAT	CCGGGCCAACAGTGTTAAGTATAATCTCGAGATTATACTTAACACTGTTGGCTTTTTTG	NM_153809.1-4881s1c1	CDS	NM_153809	9606	138474	TAF1L	TAF1 RNA polymerase II, TATA box binding protein (TBP)-associated factor, 210kDa-like	NM_153809.2	NM_004606.3 (LOC:6872),NM_138923.2 (LOC:6872)	noMouseHit	AAAGCTCCCATAGTGGCTGTGGCTGGATTACTTAACACTGTTGGCtCCTGTTTAAGCTTCAGTGGAGGaGCGAACTCTGTTAAGTTTTCTGGAGGCAGCTGATGGTCCGCCGCC	aaagctcccatagtggctgtggctggattacttaacactgttggctcctgtttaagcttcagtggaggagc	ggcggcggaccatcagctgcctccagaaaacttaacagagttcgctcctccactgaagcttaaacaggagc
TRCN0000196373|TRCN0000312663	GTTACTATATTCGGGAATTAG	CCGGGTTACTATATTCGGGAATTAGCTCGAGCTAATTCCCGAATATAGTAACTTTTTTG	NM_153809.1-2461s1c1	CDS	NM_153809	9606	138474	TAF1L	TAF1 RNA polymerase II, TATA box binding protein (TBP)-associated factor, 210kDa-like	NM_153809.2	NM_004606.3 (LOC:6872),NM_138923.2 (LOC:6872)	noMouseHit	AAAGCTCCCATAGTGGCTGTGGCTGGATTTCCCGAATATAGTAACtCCTGTTTAAGCTTCAGTGGAGGaGTAACTTAATTCGGGATTTCTGGAGGCAGCTGATGGTCCGCCGCC	aaagctcccatagtggctgtggctggatttcccgaatatagtaactcctgtttaagcttcagtggaggagt	ggcggcggaccatcagctgcctccagaaatcccgaattaagttactcctccactgaagcttaaacaggagt
TRCN0000196500|TRCN0000349746	GTATGAGGATTTGCTTATATC	CCGGGTATGAGGATTTGCTTATATCCTCGAGGATATAAGCAAATCCTCATACTTTTTTG	NM_153809.1-5375s1c1	CDS	NM_153809	9606	138474	TAF1L	TAF1 RNA polymerase II, TATA box binding protein (TBP)-associated factor, 210kDa-like	NM_153809.2	noAltHuman	noMouseHit	AAAGCTCCCATAGTGGCTGTGGCTGGATTAAGCAAATCCTCATACtCCTGTTTAAGCTTCAGTGGAGGaGTTTGACCATTTGCTTTTTCTGGAGGCAGCTGATGGTCCGCCGCC	aaagctcccatagtggctgtggctggattaagcaaatcctcatactcctgtttaagcttcagtggaggagt	ggcggcggaccatcagctgcctccagaaaaagcaaatggtcaaactcctccactgaagcttaaacaggagt
TRCN0000199335	CCGACAATGAAGAGGGCCTGA	CCGGCCGACAATGAAGAGGGCCTGACTCGAGTCAGGCCCTCTTCATTGTCGGTTTTTTG	NM_004567.2-298s1c1	CDS	NM_004567	9606	5210	PFKFB4	6-phosphofructo-2-kinase/fructose-2,6-biphosphatase 4	NM_004567.2	noAltHuman	noMouseHit	AAAGCTCCCATAGTGGCTGTGGCTGGATGCCCTCTTCATTGTCGGtCCTGTTTAAGCTTCAGTGGAGGaCCCACATAGAAGAGGGGTTCTGGAGGCAGCTGATGGTCCGCCGCC	aaagctcccatagtggctgtggctggatgccctcttcattgtcggtcctgtttaagcttcagtggaggacc	ggcggcggaccatcagctgcctccagaacccctcttctatgtgggtcctccactgaagcttaaacaggacc
TRCN0000199852	GCTGGCCTACTTCCTCGACAA	CCGGGCTGGCCTACTTCCTCGACAACTCGAGTTGTCGAGGAAGTAGGCCAGCTTTTTTG	NM_004567.2-1211s1c1	CDS	NM_004567	9606	5210	PFKFB4	6-phosphofructo-2-kinase/fructose-2,6-biphosphatase 4	NM_004567.2	noAltHuman	noMouseHit	AAAGCTCCCATAGTGGCTGTGGCTGGATCGAGGAAGTAGGCCAGCtCCTGTTTAAGCTTCAGTGGAGGaGCAGGCGAACTTCCTCCTTCTGGAGGCAGCTGATGGTCCGCCGCC	aaagctcccatagtggctgtggctggatcgaggaagtaggccagctcctgtttaagcttcagtggaggagc	ggcggcggaccatcagctgcctccagaaggaggaagttcgcctgctcctccactgaagcttaaacaggagc
TRCN0000196609	GAGAACAGAATGGCTACAAGA	CCGGGAGAACAGAATGGCTACAAGACTCGAGTCTTGTAGCCATTCTGTTCTCTTTTTTG	NM_004567.2-451s1c1	CDS	NM_004567	9606	5210	PFKFB4	6-phosphofructo-2-kinase/fructose-2,6-biphosphatase 4	NM_004567.2	noAltHuman	NM_173019.5 (LOC:270198)	AAAGCTCCCATAGTGGCTGTGGCTGGATGTAGCCATTCTGTTCTCtCCTGTTTAAGCTTCAGTGGAGGaGACAACTCAATGGCTAGTTCTGGAGGCAGCTGATGGTCCGCCGCC	aaagctcccatagtggctgtggctggatgtagccattctgttctctcctgtttaagcttcagtggaggaga	ggcggcggaccatcagctgcctccagaactagccattgagttgtctcctccactgaagcttaaacaggaga
TRCN0000197279	GATAGGGACCTGTCCTATATC	CCGGGATAGGGACCTGTCCTATATCCTCGAGGATATAGGACAGGTCCCTATCTTTTTTG	NM_004567.2-645s1c1	CDS	NM_004567	9606	5210	PFKFB4	6-phosphofructo-2-kinase/fructose-2,6-biphosphatase 4	NM_004567.2	noAltHuman	noMouseHit	AAAGCTCCCATAGTGGCTGTGGCTGGATTAGGACAGGTCCCTATCtCCTGTTTAAGCTTCAGTGGAGGaGAAAGGCTCCTGTCCTTTTCTGGAGGCAGCTGATGGTCCGCCGCC	aaagctcccatagtggctgtggctggattaggacaggtccctatctcctgtttaagcttcagtggaggaga	ggcggcggaccatcagctgcctccagaaaaggacaggagcctttctcctccactgaagcttaaacaggaga
TRCN0000199820	GCGCAGCTCTTAGGTGTTCAC	CCGGGCGCAGCTCTTAGGTGTTCACCTCGAGGTGAACACCTAAGAGCTGCGCTTTTTTG	NM_004567.2-1706s1c1	3UTR	NM_004567	9606	5210	PFKFB4	6-phosphofructo-2-kinase/fructose-2,6-biphosphatase 4	NM_004567.2	noAltHuman	noMouseHit	AAAGCTCCCATAGTGGCTGTGGCTGGATACACCTAAGAGCTGCGCtCCTGTTTAAGCTTCAGTGGAGGaGCCCAGGACTTAGGTGATTCTGGAGGCAGCTGATGGTCCGCCGCC	aaagctcccatagtggctgtggctggatacacctaagagctgcgctcctgtttaagcttcagtggaggagc	ggcggcggaccatcagctgcctccagaatcacctaagtcctgggctcctccactgaagcttaaacaggagc
TRCN0000196488	GAGAAGAATGTTCATGCTAAT	CCGGGAGAAGAATGTTCATGCTAATCTCGAGATTAGCATGAACATTCTTCTCTTTTTTG	NM_018323.2-1887s1c1	3UTR	NM_018323	9606	55300	PI4K2B	phosphatidylinositol 4-kinase type 2 beta	NM_018323.3	noAltHuman	noMouseHit	AAAGCTCCCATAGTGGCTGTGGCTGGATGCATGAACATTCTTCTCtCCTGTTTAAGCTTCAGTGGAGGaGACAAGTTTGTTCATGGTTCTGGAGGCAGCTGATGGTCCGCCGCC	aaagctcccatagtggctgtggctggatgcatgaacattcttctctcctgtttaagcttcagtggaggaga	ggcggcggaccatcagctgcctccagaaccatgaacaaacttgtctcctccactgaagcttaaacaggaga
TRCN0000196629	GTACTGGCCTTGTTCAATTTA	CCGGGTACTGGCCTTGTTCAATTTACTCGAGTAAATTGAACAAGGCCAGTACTTTTTTG	NM_018323.2-2349s1c1	3UTR	NM_018323	9606	55300	PI4K2B	phosphatidylinositol 4-kinase type 2 beta	NM_018323.3	noAltHuman	noMouseHit	AAAGCTCCCATAGTGGCTGTGGCTGGATTTGAACAAGGCCAGTACtCCTGTTTAAGCTTCAGTGGAGGaGTTCTGCGCTTGTTCATTTCTGGAGGCAGCTGATGGTCCGCCGCC	aaagctcccatagtggctgtggctggatttgaacaaggccagtactcctgtttaagcttcagtggaggagt	ggcggcggaccatcagctgcctccagaaatgaacaagcgcagaactcctccactgaagcttaaacaggagt
TRCN0000194997	CATCTGAGCATTGTACCTAAA	CCGGCATCTGAGCATTGTACCTAAACTCGAGTTTAGGTACAATGCTCAGATGTTTTTTG	NM_018323.2-709s1c1	CDS	NM_018323	9606	55300	PI4K2B	phosphatidylinositol 4-kinase type 2 beta	NM_018323.3	noAltHuman	noMouseHit	AAAGCTCCCATAGTGGCTGTGGCTGGATGGTACAATGCTCAGATGtCCTGTTTAAGCTTCAGTGGAGGaCAACTGTCCATTGTACGTTCTGGAGGCAGCTGATGGTCCGCCGCC	aaagctcccatagtggctgtggctggatggtacaatgctcagatgtcctgtttaagcttcagtggaggaca	ggcggcggaccatcagctgcctccagaacgtacaatggacagttgtcctccactgaagcttaaacaggaca
TRCN0000196739	GATTGGTTCCTTTCAGTTATT	CCGGGATTGGTTCCTTTCAGTTATTCTCGAGAATAACTGAAAGGAACCAATCTTTTTTG	NM_018323.2-867s1c1	CDS	NM_018323	9606	55300	PI4K2B	phosphatidylinositol 4-kinase type 2 beta	NM_018323.3	noAltHuman	noMouseHit	AAAGCTCCCATAGTGGCTGTGGCTGGATACTGAAAGGAACCAATCtCCTGTTTAAGCTTCAGTGGAGGaGAATGGAACCTTTCAGATTCTGGAGGCAGCTGATGGTCCGCCGCC	aaagctcccatagtggctgtggctggatactgaaaggaaccaatctcctgtttaagcttcagtggaggaga	ggcggcggaccatcagctgcctccagaatctgaaaggttccattctcctccactgaagcttaaacaggaga
TRCN0000194791	CAATGATAATTGGTTAGTCAG	CCGGCAATGATAATTGGTTAGTCAGCTCGAGCTGACTAACCAATTATCATTGTTTTTTG	NM_018323.2-1029s1c1	CDS	NM_018323	9606	55300	PI4K2B	phosphatidylinositol 4-kinase type 2 beta	NM_018323.3	noAltHuman	noMouseHit	AAAGCTCCCATAGTGGCTGTGGCTGGATCTAACCAATTATCATTGtCCTGTTTAAGCTTCAGTGGAGGaCATTGAATATTGGTTACTTCTGGAGGCAGCTGATGGTCCGCCGCC	aaagctcccatagtggctgtggctggatctaaccaattatcattgtcctgtttaagcttcagtggaggaca	ggcggcggaccatcagctgcctccagaagtaaccaatattcaatgtcctccactgaagcttaaacaggaca
TRCN0000196499	GCATAGCTCATGAGACAAATA	CCGGGCATAGCTCATGAGACAAATACTCGAGTATTTGTCTCATGAGCTATGCTTTTTTG	NM_152327.1-2428s1c1	3UTR	NM_152327	9606	122481	AK7	adenylate kinase 7	NM_152327.2	noAltHuman	noMouseHit	AAAGCTCCCATAGTGGCTGTGGCTGGATTGTCTCATGAGCTATGCtCCTGTTTAAGCTTCAGTGGAGGaGCTTAGGACATGAGACTTTCTGGAGGCAGCTGATGGTCCGCCGCC	aaagctcccatagtggctgtggctggattgtctcatgagctatgctcctgtttaagcttcagtggaggagc	ggcggcggaccatcagctgcctccagaaagtctcatgtcctaagctcctccactgaagcttaaacaggagc
TRCN0000196784	GAACCACAGATCACTTATTAT	CCGGGAACCACAGATCACTTATTATCTCGAGATAATAAGTGATCTGTGGTTCTTTTTTG	NM_152327.1-2250s1c1	3UTR	NM_152327	9606	122481	AK7	adenylate kinase 7	NM_152327.2	noAltHuman	noMouseHit	AAAGCTCCCATAGTGGCTGTGGCTGGATTAAGTGATCTGTGGTTCtCCTGTTTAAGCTTCAGTGGAGGaGATCCAGTGATCACTTTTTCTGGAGGCAGCTGATGGTCCGCCGCC	aaagctcccatagtggctgtggctggattaagtgatctgtggttctcctgtttaagcttcagtggaggaga	ggcggcggaccatcagctgcctccagaaaaagtgatcactggatctcctccactgaagcttaaacaggaga
TRCN0000196361|TRCN0000344875	GCAGAATATCTCTTCAAGAAC	CCGGGCAGAATATCTCTTCAAGAACCTCGAGGTTCTTGAAGAGATATTCTGCTTTTTTG	NM_152327.1-2178s1c1	CDS	NM_152327	9606	122481	AK7	adenylate kinase 7	NM_152327.2	noAltHuman	noMouseHit	AAAGCTCCCATAGTGGCTGTGGCTGGATTTGAAGAGATATTCTGCtCCTGTTTAAGCTTCAGTGGAGGaGCTGAAATTCTCTTCATTTCTGGAGGCAGCTGATGGTCCGCCGCC	aaagctcccatagtggctgtggctggatttgaagagatattctgctcctgtttaagcttcagtggaggagc	ggcggcggaccatcagctgcctccagaaatgaagagaatttcagctcctccactgaagcttaaacaggagc
TRCN0000195554|TRCN0000344929	CGAGGATTCTGAGGTTCCATT	CCGGCGAGGATTCTGAGGTTCCATTCTCGAGAATGGAACCTCAGAATCCTCGTTTTTTG	NM_152327.1-542s1c1	CDS	NM_152327	9606	122481	AK7	adenylate kinase 7	NM_152327.2	noAltHuman	noMouseHit	AAAGCTCCCATAGTGGCTGTGGCTGGATGAACCTCAGAATCCTCGtCCTGTTTAAGCTTCAGTGGAGGaCGTGGAAACTGAGGTTGTTCTGGAGGCAGCTGATGGTCCGCCGCC	aaagctcccatagtggctgtggctggatgaacctcagaatcctcgtcctgtttaagcttcagtggaggacg	ggcggcggaccatcagctgcctccagaacaacctcagtttccacgtcctccactgaagcttaaacaggacg
TRCN0000196428|TRCN0000344930	GCAGAATGTTTCCCTTTGATA	CCGGGCAGAATGTTTCCCTTTGATACTCGAGTATCAAAGGGAAACATTCTGCTTTTTTG	NM_152327.1-1564s1c1	CDS	NM_152327	9606	122481	AK7	adenylate kinase 7	NM_152327.2	noAltHuman	noMouseHit	AAAGCTCCCATAGTGGCTGTGGCTGGATAAAGGGAAACATTCTGCtCCTGTTTAAGCTTCAGTGGAGGaGCTGAAACTTTCCCTTATTCTGGAGGCAGCTGATGGTCCGCCGCC	aaagctcccatagtggctgtggctggataaagggaaacattctgctcctgtttaagcttcagtggaggagc	ggcggcggaccatcagctgcctccagaataagggaaagtttcagctcctccactgaagcttaaacaggagc
TRCN0000196801	GAGCTAGTCTTAGCATTTATA	CCGGGAGCTAGTCTTAGCATTTATACTCGAGTATAAATGCTAAGACTAGCTCTTTTTTG	NM_018425.2-2242s1c1	3UTR	NM_018425	9606	55361	PI4K2A	phosphatidylinositol 4-kinase type 2 alpha	NM_018425.2	noAltHuman	noMouseHit	AAAGCTCCCATAGTGGCTGTGGCTGGATAATGCTAAGACTAGCTCtCCTGTTTAAGCTTCAGTGGAGGaGACCTACACTTAGCATATTCTGGAGGCAGCTGATGGTCCGCCGCC	aaagctcccatagtggctgtggctggataatgctaagactagctctcctgtttaagcttcagtggaggaga	ggcggcggaccatcagctgcctccagaatatgctaagtgtaggtctcctccactgaagcttaaacaggaga
TRCN0000196550	GATAGGAAGCTATGGGTAATT	CCGGGATAGGAAGCTATGGGTAATTCTCGAGAATTACCCATAGCTTCCTATCTTTTTTG	NM_018425.2-4033s1c1	3UTR	NM_018425	9606	55361	PI4K2A	phosphatidylinositol 4-kinase type 2 alpha	NM_018425.2	noAltHuman	noMouseHit	AAAGCTCCCATAGTGGCTGTGGCTGGATACCCATAGCTTCCTATCtCCTGTTTAAGCTTCAGTGGAGGaGAAAGGTTGCTATGGGATTCTGGAGGCAGCTGATGGTCCGCCGCC	aaagctcccatagtggctgtggctggatacccatagcttcctatctcctgtttaagcttcagtggaggaga	ggcggcggaccatcagctgcctccagaatcccatagcaacctttctcctccactgaagcttaaacaggaga
TRCN0000196779	GCTACAAAGATGCAGACTATT	CCGGGCTACAAAGATGCAGACTATTCTCGAGAATAGTCTGCATCTTTGTAGCTTTTTTG	NM_018425.2-854s1c1	CDS	NM_018425	9606	55361	PI4K2A	phosphatidylinositol 4-kinase type 2 alpha	NM_018425.2	noAltHuman	NM_145501.2 (LOC:84095)	AAAGCTCCCATAGTGGCTGTGGCTGGATGTCTGCATCTTTGTAGCtCCTGTTTAAGCTTCAGTGGAGGaGCAACATTGATGCAGAGTTCTGGAGGCAGCTGATGGTCCGCCGCC	aaagctcccatagtggctgtggctggatgtctgcatctttgtagctcctgtttaagcttcagtggaggagc	ggcggcggaccatcagctgcctccagaactctgcatcaatgttgctcctccactgaagcttaaacaggagc
TRCN0000196490	GACTGTCCAATGGATAGTTCT	CCGGGACTGTCCAATGGATAGTTCTCTCGAGAGAACTATCCATTGGACAGTCTTTTTTG	NM_018425.2-1012s1c1	CDS	NM_018425	9606	55361	PI4K2A	phosphatidylinositol 4-kinase type 2 alpha	NM_018425.2	noAltHuman	noMouseHit	AAAGCTCCCATAGTGGCTGTGGCTGGATCTATCCATTGGACAGTCtCCTGTTTAAGCTTCAGTGGAGGaGAGTGTGGAATGGATACTTCTGGAGGCAGCTGATGGTCCGCCGCC	aaagctcccatagtggctgtggctggatctatccattggacagtctcctgtttaagcttcagtggaggaga	ggcggcggaccatcagctgcctccagaagtatccattccacactctcctccactgaagcttaaacaggaga
TRCN0000195396	CCTCTTCCTGAGAACACTAAC	CCGGCCTCTTCCTGAGAACACTAACCTCGAGGTTAGTGTTCTCAGGAAGAGGTTTTTTG	NM_018425.2-898s1c1	CDS	NM_018425	9606	55361	PI4K2A	phosphatidylinositol 4-kinase type 2 alpha	NM_018425.2	noAltHuman	noMouseHit	AAAGCTCCCATAGTGGCTGTGGCTGGATGTGTTCTCAGGAAGAGGtCCTGTTTAAGCTTCAGTGGAGGaCCACTTGGTGAGAACAGTTCTGGAGGCAGCTGATGGTCCGCCGCC	aaagctcccatagtggctgtggctggatgtgttctcaggaagaggtcctgtttaagcttcagtggaggacc	ggcggcggaccatcagctgcctccagaactgttctcaccaagtggtcctccactgaagcttaaacaggacc
TRCN0000199248	CTGGTAGAAGTCAGTCGGTAT	CCGGCTGGTAGAAGTCAGTCGGTATCTCGAGATACCGACTGACTTCTACCAGTTTTTTG	NM_005198.3-1199s1c1	CDS	NM_005198	9606	1120	CHKB	choline kinase beta	NM_005198.4	NR_027928.2 (LOC:386593)	noMouseHit	AAAGCTCCCATAGTGGCTGTGGCTGGATCGACTGACTTCTACCAGtCCTGTTTAAGCTTCAGTGGAGGaCTCGTACTAGTCAGTCCTTCTGGAGGCAGCTGATGGTCCGCCGCC	aaagctcccatagtggctgtggctggatcgactgacttctaccagtcctgtttaagcttcagtggaggact	ggcggcggaccatcagctgcctccagaaggactgactagtacgagtcctccactgaagcttaaacaggact
TRCN0000199249	CCTCAGGAAGTTACTAGAGTC	CCGGCCTCAGGAAGTTACTAGAGTCCTCGAGGACTCTAGTAACTTCCTGAGGTTTTTTG	NM_005198.3-856s1c1	CDS	NM_005198	9606	1120	CHKB	choline kinase beta	NM_005198.4	NR_027928.2 (LOC:386593)	noMouseHit	AAAGCTCCCATAGTGGCTGTGGCTGGATCTAGTAACTTCCTGAGGtCCTGTTTAAGCTTCAGTGGAGGaCCACAGCTAGTTACTACTTCTGGAGGCAGCTGATGGTCCGCCGCC	aaagctcccatagtggctgtggctggatctagtaacttcctgaggtcctgtttaagcttcagtggaggacc	ggcggcggaccatcagctgcctccagaagtagtaactagctgtggtcctccactgaagcttaaacaggacc
TRCN0000196694	GAAGAAGATTTGCTGGTAGAA	CCGGGAAGAAGATTTGCTGGTAGAACTCGAGTTCTACCAGCAAATCTTCTTCTTTTTTG	NM_005198.3-1187s1c1	CDS	NM_005198	9606	1120	CHKB	choline kinase beta	NM_005198.4	NR_027928.2 (LOC:386593)	noMouseHit	AAAGCTCCCATAGTGGCTGTGGCTGGATACCAGCAAATCTTCTTCtCCTGTTTAAGCTTCAGTGGAGGaGATGAACTTTTGCTGGATTCTGGAGGCAGCTGATGGTCCGCCGCC	aaagctcccatagtggctgtggctggataccagcaaatcttcttctcctgtttaagcttcagtggaggaga	ggcggcggaccatcagctgcctccagaatccagcaaaagttcatctcctccactgaagcttaaacaggaga
TRCN0000199156	CGCAATTTCATGGCATGGAGA	CCGGCGCAATTTCATGGCATGGAGACTCGAGTCTCCATGCCATGAAATTGCGTTTTTTG	NM_005198.3-699s1c1	CDS	NM_005198	9606	1120	CHKB	choline kinase beta	NM_005198.4	NR_027928.2 (LOC:386593)	noMouseHit	AAAGCTCCCATAGTGGCTGTGGCTGGATCATGCCATGAAATTGCGtCCTGTTTAAGCTTCAGTGGAGGaCGGAATAACATGGCATCTTCTGGAGGCAGCTGATGGTCCGCCGCC	aaagctcccatagtggctgtggctggatcatgccatgaaattgcgtcctgtttaagcttcagtggaggacg	ggcggcggaccatcagctgcctccagaagatgccatgttattccgtcctccactgaagcttaaacaggacg
TRCN0000195231	CCATAGAATTTGGTTACTTGG	CCGGCCATAGAATTTGGTTACTTGGCTCGAGCCAAGTAACCAAATTCTATGGTTTTTTG	NM_005198.3-1278s1c1	CDS	NM_005198	9606	1120	CHKB	choline kinase beta	NM_005198.4	NR_027928.2 (LOC:386593)	noMouseHit	AAAGCTCCCATAGTGGCTGTGGCTGGATGTAACCAAATTCTATGGtCCTGTTTAAGCTTCAGTGGAGGaCCTTAGTTTTTGGTTAGTTCTGGAGGCAGCTGATGGTCCGCCGCC	aaagctcccatagtggctgtggctggatgtaaccaaattctatggtcctgtttaagcttcagtggaggacc	ggcggcggaccatcagctgcctccagaactaaccaaaaactaaggtcctccactgaagcttaaacaggacc
TRCN0000196288	GATGAGAGTTTCTAGTCATTT	CCGGGATGAGAGTTTCTAGTCATTTCTCGAGAAATGACTAGAAACTCTCATCTTTTTTG	NM_002221.2-3015s1c1	3UTR	NM_002221	9606	3707	ITPKB	inositol 1,4,5-trisphosphate 3-kinase B	NM_002221.3	noAltHuman	noMouseHit	AAAGCTCCCATAGTGGCTGTGGCTGGATGACTAGAAACTCTCATCtCCTGTTTAAGCTTCAGTGGAGGaGAAGAGTCTTTCTAGTGTTCTGGAGGCAGCTGATGGTCCGCCGCC	aaagctcccatagtggctgtggctggatgactagaaactctcatctcctgtttaagcttcagtggaggaga	ggcggcggaccatcagctgcctccagaacactagaaagactcttctcctccactgaagcttaaacaggaga
TRCN0000197166	GCCTCTTATTGGCAATACTTG	CCGGGCCTCTTATTGGCAATACTTGCTCGAGCAAGTATTGCCAATAAGAGGCTTTTTTG	NM_002221.2-4915s1c1	3UTR	NM_002221	9606	3707	ITPKB	inositol 1,4,5-trisphosphate 3-kinase B	NM_002221.3	noAltHuman	noMouseHit	AAAGCTCCCATAGTGGCTGTGGCTGGATTATTGCCAATAAGAGGCtCCTGTTTAAGCTTCAGTGGAGGaGCGTCTATTTGGCAATTTTCTGGAGGCAGCTGATGGTCCGCCGCC	aaagctcccatagtggctgtggctggattattgccaataagaggctcctgtttaagcttcagtggaggagc	ggcggcggaccatcagctgcctccagaaaattgccaaatagacgctcctccactgaagcttaaacaggagc
TRCN0000197165	GACGCTGCGAAAGATCTGAAA	CCGGGACGCTGCGAAAGATCTGAAACTCGAGTTTCAGATCTTTCGCAGCGTCTTTTTTG	NM_002221.2-1483s1c1	CDS	NM_002221	9606	3707	ITPKB	inositol 1,4,5-trisphosphate 3-kinase B	NM_002221.3	noAltHuman	noMouseHit	AAAGCTCCCATAGTGGCTGTGGCTGGATAGATCTTTCGCAGCGTCtCCTGTTTAAGCTTCAGTGGAGGaGAGGCTCGGAAAGATCATTCTGGAGGCAGCTGATGGTCCGCCGCC	aaagctcccatagtggctgtggctggatagatctttcgcagcgtctcctgtttaagcttcagtggaggaga	ggcggcggaccatcagctgcctccagaatgatctttccgagcctctcctccactgaagcttaaacaggaga
TRCN0000199365	CCTTCGTACCTGCCTACCATG	CCGGCCTTCGTACCTGCCTACCATGCTCGAGCATGGTAGGCAGGTACGAAGGTTTTTTG	NM_002221.2-2165s1c1	CDS	NM_002221	9606	3707	ITPKB	inositol 1,4,5-trisphosphate 3-kinase B	NM_002221.3	noAltHuman	noMouseHit	AAAGCTCCCATAGTGGCTGTGGCTGGATGTAGGCAGGTACGAAGGtCCTGTTTAAGCTTCAGTGGAGGaCCATCGATCCTGCCTAGTTCTGGAGGCAGCTGATGGTCCGCCGCC	aaagctcccatagtggctgtggctggatgtaggcaggtacgaaggtcctgtttaagcttcagtggaggacc	ggcggcggaccatcagctgcctccagaactaggcaggatcgatggtcctccactgaagcttaaacaggacc
TRCN0000195620	CATACCTGCTGTCATCATTAC	CCGGCATACCTGCTGTCATCATTACCTCGAGGTAATGATGACAGCAGGTATGTTTTTTG	NM_002221.2-1731s1c1	CDS	NM_002221	9606	3707	ITPKB	inositol 1,4,5-trisphosphate 3-kinase B	NM_002221.3	noAltHuman	noMouseHit	AAAGCTCCCATAGTGGCTGTGGCTGGATTGATGACAGCAGGTATGtCCTGTTTAAGCTTCAGTGGAGGaCAAACCACCTGTCATCTTTCTGGAGGCAGCTGATGGTCCGCCGCC	aaagctcccatagtggctgtggctggattgatgacagcaggtatgtcctgtttaagcttcagtggaggaca	ggcggcggaccatcagctgcctccagaaagatgacaggtggtttgtcctccactgaagcttaaacaggaca
TRCN0000195104|TRCN0000308194	CAAGGCCTGATGCATTCATAA	CCGGCAAGGCCTGATGCATTCATAACTCGAGTTATGAATGCATCAGGCCTTGTTTTTTG	NM_005184.2-875s1c1	3UTR	NM_005184	9606	808	CALM3	calmodulin 3 (phosphorylase kinase, delta)	NM_005184.2	noAltHuman	noMouseHit	AAAGCTCCCATAGTGGCTGTGGCTGGATGAATGCATCAGGCCTTGtCCTGTTTAAGCTTCAGTGGAGGaCATGGCGAGATGCATTGTTCTGGAGGCAGCTGATGGTCCGCCGCC	aaagctcccatagtggctgtggctggatgaatgcatcaggccttgtcctgtttaagcttcagtggaggaca	ggcggcggaccatcagctgcctccagaacaatgcatctcgccatgtcctccactgaagcttaaacaggaca
TRCN0000199119	CGTCACGTAATGACGAACCTG	CCGGCGTCACGTAATGACGAACCTGCTCGAGCAGGTTCGTCATTACGTGACGTTTTTTG	NM_005184.2-499s1c1	CDS	NM_005184	9606	808	CALM3	calmodulin 3 (phosphorylase kinase, delta)	NM_005184.2	noAltHuman	noMouseHit	AAAGCTCCCATAGTGGCTGTGGCTGGATTTCGTCATTACGTGACGtCCTGTTTAAGCTTCAGTGGAGGaCGACACCAAATGACGATTTCTGGAGGCAGCTGATGGTCCGCCGCC	aaagctcccatagtggctgtggctggatttcgtcattacgtgacgtcctgtttaagcttcagtggaggacg	ggcggcggaccatcagctgcctccagaaatcgtcatttggtgtcgtcctccactgaagcttaaacaggacg
TRCN0000199911|TRCN0000308197	GTGGATGAGATGATCAGGGAG	CCGGGTGGATGAGATGATCAGGGAGCTCGAGCTCCCTGATCATCTCATCCACTTTTTTG	NM_005184.2-544s1c1	CDS	NM_005184	9606	808	CALM3	calmodulin 3 (phosphorylase kinase, delta)	NM_005184.2	noAltHuman	noMouseHit	AAAGCTCCCATAGTGGCTGTGGCTGGATCTGATCATCTCATCCACtCCTGTTTAAGCTTCAGTGGAGGaGTCGATCTGATGATCACTTCTGGAGGCAGCTGATGGTCCGCCGCC	aaagctcccatagtggctgtggctggatctgatcatctcatccactcctgtttaagcttcagtggaggagt	ggcggcggaccatcagctgcctccagaagtgatcatcagatcgactcctccactgaagcttaaacaggagt
TRCN0000196417|TRCN0000308195	GTACAGATGATGACTGCAAAG	CCGGGTACAGATGATGACTGCAAAGCTCGAGCTTTGCAGTCATCATCTGTACTTTTTTG	NM_005184.2-607s1c1	CDS	NM_005184	9606	808	CALM3	calmodulin 3 (phosphorylase kinase, delta)	NM_005184.2	noAltHuman	noMouseHit	AAAGCTCCCATAGTGGCTGTGGCTGGATGCAGTCATCATCTGTACtCCTGTTTAAGCTTCAGTGGAGGaGTTCAGTAGATGACTGGTTCTGGAGGCAGCTGATGGTCCGCCGCC	aaagctcccatagtggctgtggctggatgcagtcatcatctgtactcctgtttaagcttcagtggaggagt	ggcggcggaccatcagctgcctccagaaccagtcatctactgaactcctccactgaagcttaaacaggagt
TRCN0000196624	GAAGAGTTTGTACAGATGATG	CCGGGAAGAGTTTGTACAGATGATGCTCGAGCATCATCTGTACAAACTCTTCTTTTTTG	NM_005184.2-598s1c1	CDS	NM_005184	9606	808	CALM3	calmodulin 3 (phosphorylase kinase, delta)	NM_005184.2	noAltHuman	NM_007590.3 (LOC:12315)	AAAGCTCCCATAGTGGCTGTGGCTGGATATCTGTACAAACTCTTCtCCTGTTTAAGCTTCAGTGGAGGaGATGAGAATGTACAGAATTCTGGAGGCAGCTGATGGTCCGCCGCC	aaagctcccatagtggctgtggctggatatctgtacaaactcttctcctgtttaagcttcagtggaggaga	ggcggcggaccatcagctgcctccagaattctgtacattctcatctcctccactgaagcttaaacaggaga
TRCN0000196980	GCCATCCTCTGGAATCCTAAT	CCGGGCCATCCTCTGGAATCCTAATCTCGAGATTAGGATTCCAGAGGATGGCTTTTTTG	NM_025164.3-4344s1c1	3UTR	NM_025164	9606	23387	SIK3	SIK family kinase 3	NM_025164.3	noAltHuman	noMouseHit	AAAGCTCCCATAGTGGCTGTGGCTGGATGGATTCCAGAGGATGGCtCCTGTTTAAGCTTCAGTGGAGGaGCGATCGACTGGAATCGTTCTGGAGGCAGCTGATGGTCCGCCGCC	aaagctcccatagtggctgtggctggatggattccagaggatggctcctgtttaagcttcagtggaggagc	ggcggcggaccatcagctgcctccagaacgattccagtcgatcgctcctccactgaagcttaaacaggagc
TRCN0000196411	GCATACGCAGTAGCTATTATT	CCGGGCATACGCAGTAGCTATTATTCTCGAGAATAATAGCTACTGCGTATGCTTTTTTG	NM_025164.3-5245s1c1	3UTR	NM_025164	9606	23387	SIK3	SIK family kinase 3	NM_025164.3	noAltHuman	noMouseHit	AAAGCTCCCATAGTGGCTGTGGCTGGATATAGCTACTGCGTATGCtCCTGTTTAAGCTTCAGTGGAGGaGCTTACCGAGTAGCTAATTCTGGAGGCAGCTGATGGTCCGCCGCC	aaagctcccatagtggctgtggctggatatagctactgcgtatgctcctgtttaagcttcagtggaggagc	ggcggcggaccatcagctgcctccagaattagctactcggtaagctcctccactgaagcttaaacaggagc
TRCN0000195730	CTACGTGTATTACAGACATTC	CCGGCTACGTGTATTACAGACATTCCTCGAGGAATGTCTGTAATACACGTAGTTTTTTG	NM_025164.3-3752s1c1	CDS	NM_025164	9606	23387	SIK3	SIK family kinase 3	NM_025164.3	noAltHuman	noMouseHit	AAAGCTCCCATAGTGGCTGTGGCTGGATGTCTGTAATACACGTAGtCCTGTTTAAGCTTCAGTGGAGGaCTTCGTCAATTACAGAGTTCTGGAGGCAGCTGATGGTCCGCCGCC	aaagctcccatagtggctgtggctggatgtctgtaatacacgtagtcctgtttaagcttcagtggaggact	ggcggcggaccatcagctgcctccagaactctgtaattgacgaagtcctccactgaagcttaaacaggact
TRCN0000194845	CAGATGCCTATGATCACTATA	CCGGCAGATGCCTATGATCACTATACTCGAGTATAGTGATCATAGGCATCTGTTTTTTG	NM_025164.3-968s1c1	CDS	NM_025164	9606	23387	SIK3	SIK family kinase 3	NM_025164.3	noAltHuman	noMouseHit	AAAGCTCCCATAGTGGCTGTGGCTGGATGTGATCATAGGCATCTGtCCTGTTTAAGCTTCAGTGGAGGaCACATGGGTATGATCAGTTCTGGAGGCAGCTGATGGTCCGCCGCC	aaagctcccatagtggctgtggctggatgtgatcataggcatctgtcctgtttaagcttcagtggaggaca	ggcggcggaccatcagctgcctccagaactgatcatacccatgtgtcctccactgaagcttaaacaggaca
TRCN0000197263	GCTACAAATCAGGGCACAAGA	CCGGGCTACAAATCAGGGCACAAGACTCGAGTCTTGTGCCCTGATTTGTAGCTTTTTTG	NM_025164.3-3048s1c1	CDS	NM_025164	9606	23387	SIK3	SIK family kinase 3	NM_025164.3	noAltHuman	noMouseHit	AAAGCTCCCATAGTGGCTGTGGCTGGATGTGCCCTGATTTGTAGCtCCTGTTTAAGCTTCAGTGGAGGaGCAACATTTCAGGGCAGTTCTGGAGGCAGCTGATGGTCCGCCGCC	aaagctcccatagtggctgtggctggatgtgccctgatttgtagctcctgtttaagcttcagtggaggagc	ggcggcggaccatcagctgcctccagaactgccctgaaatgttgctcctccactgaagcttaaacaggagc
TRCN0000195530	CCTGACCATTAGCATGGTCTA	CCGGCCTGACCATTAGCATGGTCTACTCGAGTAGACCATGCTAATGGTCAGGTTTTTTG	NM_014308.1-2985s1c1	3UTR	NM_014308	9606	23533	PIK3R5	phosphoinositide-3-kinase, regulatory subunit 5	NM_014308.3,NM_001142633.1	noAltHuman	noMouseHit	AAAGCTCCCATAGTGGCTGTGGCTGGATCCATGCTAATGGTCAGGtCCTGTTTAAGCTTCAGTGGAGGaCCAGACGTTTAGCATGCTTCTGGAGGCAGCTGATGGTCCGCCGCC	aaagctcccatagtggctgtggctggatccatgctaatggtcaggtcctgtttaagcttcagtggaggacc	ggcggcggaccatcagctgcctccagaagcatgctaaacgtctggtcctccactgaagcttaaacaggacc
TRCN0000195514|TRCN0000304058	CCCTTACTTTGCCAAAGACTT	CCGGCCCTTACTTTGCCAAAGACTTCTCGAGAAGTCTTTGGCAAAGTAAGGGTTTTTTG	NM_014308.1-3090s1c1	3UTR	NM_014308	9606	23533	PIK3R5	phosphoinositide-3-kinase, regulatory subunit 5	NM_014308.3,NM_001142633.1	noAltHuman	noMouseHit	AAAGCTCCCATAGTGGCTGTGGCTGGATCTTTGGCAAAGTAAGGGtCCTGTTTAAGCTTCAGTGGAGGaCCGTTAGATTGCCAAACTTCTGGAGGCAGCTGATGGTCCGCCGCC	aaagctcccatagtggctgtggctggatctttggcaaagtaagggtcctgtttaagcttcagtggaggacc	ggcggcggaccatcagctgcctccagaagtttggcaatctaacggtcctccactgaagcttaaacaggacc
TRCN0000195663|TRCN0000304059	CTCTCTGTGGAGAACTGAATG	CCGGCTCTCTGTGGAGAACTGAATGCTCGAGCATTCAGTTCTCCACAGAGAGTTTTTTG	NM_014308.1-2780s1c1	3UTR	NM_014308	9606	23533	PIK3R5	phosphoinositide-3-kinase, regulatory subunit 5	NM_014308.3,NM_001142633.1	noAltHuman	noMouseHit	AAAGCTCCCATAGTGGCTGTGGCTGGATCAGTTCTCCACAGAGAGtCCTGTTTAAGCTTCAGTGGAGGaCTGTCTCAGGAGAACTCTTCTGGAGGCAGCTGATGGTCCGCCGCC	aaagctcccatagtggctgtggctggatcagttctccacagagagtcctgtttaagcttcagtggaggact	ggcggcggaccatcagctgcctccagaagagttctcctgagacagtcctccactgaagcttaaacaggact
TRCN0000199372	CGCCATCTGCTGACTTCCTTT	CCGGCGCCATCTGCTGACTTCCTTTCTCGAGAAAGGAAGTCAGCAGATGGCGTTTTTTG	NM_014308.1-1184s1c1	CDS	NM_014308	9606	23533	PIK3R5	phosphoinositide-3-kinase, regulatory subunit 5	NM_014308.3,NM_001142633.1	noAltHuman	noMouseHit	AAAGCTCCCATAGTGGCTGTGGCTGGATGAAGTCAGCAGATGGCGtCCTGTTTAAGCTTCAGTGGAGGaCGGCATGAGCTGACTTGTTCTGGAGGCAGCTGATGGTCCGCCGCC	aaagctcccatagtggctgtggctggatgaagtcagcagatggcgtcctgtttaagcttcagtggaggacg	ggcggcggaccatcagctgcctccagaacaagtcagctcatgccgtcctccactgaagcttaaacaggacg
TRCN0000195068	CCTCTAACACTACAGATTATT	CCGGCCTCTAACACTACAGATTATTCTCGAGAATAATCTGTAGTGTTAGAGGTTTTTTG	NM_014308.1-2243s1c1	CDS	NM_014308	9606	23533	PIK3R5	phosphoinositide-3-kinase, regulatory subunit 5	NM_014308.3,NM_001142633.1	noAltHuman	NM_177320.2 (LOC:320207)	AAAGCTCCCATAGTGGCTGTGGCTGGATATCTGTAGTGTTAGAGGtCCTGTTTAAGCTTCAGTGGAGGaCCACTATGACTACAGAATTCTGGAGGCAGCTGATGGTCCGCCGCC	aaagctcccatagtggctgtggctggatatctgtagtgttagaggtcctgtttaagcttcagtggaggacc	ggcggcggaccatcagctgcctccagaattctgtagtcatagtggtcctccactgaagcttaaacaggacc
TRCN0000196849	GCTTTACTATTCGCACATTTA	CCGGGCTTTACTATTCGCACATTTACTCGAGTAAATGTGCGAATAGTAAAGCTTTTTTG	NM_015092.3-14703s1c1	3UTR	NM_015092	9606	23049	SMG1	SMG1 homolog, phosphatidylinositol 3-kinase-related kinase (C. elegans)	NM_015092.4	noAltHuman	noMouseHit	AAAGCTCCCATAGTGGCTGTGGCTGGATTGTGCGAATAGTAAAGCtCCTGTTTAAGCTTCAGTGGAGGaGCATTAGAATTCGCACTTTCTGGAGGCAGCTGATGGTCCGCCGCC	aaagctcccatagtggctgtggctggattgtgcgaatagtaaagctcctgtttaagcttcagtggaggagc	ggcggcggaccatcagctgcctccagaaagtgcgaattctaatgctcctccactgaagcttaaacaggagc
TRCN0000196275	GCTTAGCTTGTGTAGTTATTT	CCGGGCTTAGCTTGTGTAGTTATTTCTCGAGAAATAACTACACAAGCTAAGCTTTTTTG	NM_015092.3-13998s1c1	3UTR	NM_015092	9606	23049	SMG1	SMG1 homolog, phosphatidylinositol 3-kinase-related kinase (C. elegans)	NM_015092.4	noAltHuman	noMouseHit	AAAGCTCCCATAGTGGCTGTGGCTGGATAACTACACAAGCTAAGCtCCTGTTTAAGCTTCAGTGGAGGaGCATAGGATGTGTAGTATTCTGGAGGCAGCTGATGGTCCGCCGCC	aaagctcccatagtggctgtggctggataactacacaagctaagctcctgtttaagcttcagtggaggagc	ggcggcggaccatcagctgcctccagaatactacacatcctatgctcctccactgaagcttaaacaggagc
TRCN0000194789	CCAACTTTACTTGGCAATATT	CCGGCCAACTTTACTTGGCAATATTCTCGAGAATATTGCCAAGTAAAGTTGGTTTTTTG	NM_015092.3-5670s1c1	CDS	NM_015092	9606	23049	SMG1	SMG1 homolog, phosphatidylinositol 3-kinase-related kinase (C. elegans)	NM_015092.4	noAltHuman	noMouseHit	AAAGCTCCCATAGTGGCTGTGGCTGGATTTGCCAAGTAAAGTTGGtCCTGTTTAAGCTTCAGTGGAGGaCCTACTAAACTTGGCATTTCTGGAGGCAGCTGATGGTCCGCCGCC	aaagctcccatagtggctgtggctggatttgccaagtaaagttggtcctgtttaagcttcagtggaggacc	ggcggcggaccatcagctgcctccagaaatgccaagtttagtaggtcctccactgaagcttaaacaggacc
TRCN0000194827	CGTTAATCTGTAATCGTTAAG	CCGGCGTTAATCTGTAATCGTTAAGCTCGAGCTTAACGATTACAGATTAACGTTTTTTG	NM_015092.3-12969s1c1	3UTR	NM_015092	9606	23049	SMG1	SMG1 homolog, phosphatidylinositol 3-kinase-related kinase (C. elegans)	NM_015092.4	noAltHuman	noMouseHit	AAAGCTCCCATAGTGGCTGTGGCTGGATACGATTACAGATTAACGtCCTGTTTAAGCTTCAGTGGAGGaCGATAAAGTGTAATCGATTCTGGAGGCAGCTGATGGTCCGCCGCC	aaagctcccatagtggctgtggctggatacgattacagattaacgtcctgtttaagcttcagtggaggacg	ggcggcggaccatcagctgcctccagaatcgattacactttatcgtcctccactgaagcttaaacaggacg
TRCN0000195729	CGGCGTTATTTGAACTAATCA	CCGGCGGCGTTATTTGAACTAATCACTCGAGTGATTAGTTCAAATAACGCCGTTTTTTG	NM_015092.3-9994s1c1	CDS	NM_015092	9606	23049	SMG1	SMG1 homolog, phosphatidylinositol 3-kinase-related kinase (C. elegans)	NM_015092.4	noAltHuman	noMouseHit	AAAGCTCCCATAGTGGCTGTGGCTGGATTAGTTCAAATAACGCCGtCCTGTTTAAGCTTCAGTGGAGGaCGCCGTATTTTGAACTTTTCTGGAGGCAGCTGATGGTCCGCCGCC	aaagctcccatagtggctgtggctggattagttcaaataacgccgtcctgtttaagcttcagtggaggacg	ggcggcggaccatcagctgcctccagaaaagttcaaaatacggcgtcctccactgaagcttaaacaggacg
TRCN0000195706	CCCACGTAAATAAGACCTATC	CCGGCCCACGTAAATAAGACCTATCCTCGAGGATAGGTCTTATTTACGTGGGTTTTTTG	NM_004963.1-1244s1c1	CDS	NM_004963	9606	2984	GUCY2C	guanylate cyclase 2C (heat stable enterotoxin receptor)	NM_004963.3	noAltHuman	noMouseHit	AAAGCTCCCATAGTGGCTGTGGCTGGATGGTCTTATTTACGTGGGtCCTGTTTAAGCTTCAGTGGAGGaCCGACGATAATAAGACGTTCTGGAGGCAGCTGATGGTCCGCCGCC	aaagctcccatagtggctgtggctggatggtcttatttacgtgggtcctgtttaagcttcagtggaggacc	ggcggcggaccatcagctgcctccagaacgtcttattatcgtcggtcctccactgaagcttaaacaggacc
TRCN0000196972	GAACCTTATTCCAGCAGTTGT	CCGGGAACCTTATTCCAGCAGTTGTCTCGAGACAACTGCTGGAATAAGGTTCTTTTTTG	NM_004963.1-3472s1c1	3UTR	NM_004963	9606	2984	GUCY2C	guanylate cyclase 2C (heat stable enterotoxin receptor)	NM_004963.3	noAltHuman	noMouseHit	AAAGCTCCCATAGTGGCTGTGGCTGGATCTGCTGGAATAAGGTTCtCCTGTTTAAGCTTCAGTGGAGGaGATCCTATTTCCAGCACTTCTGGAGGCAGCTGATGGTCCGCCGCC	aaagctcccatagtggctgtggctggatctgctggaataaggttctcctgtttaagcttcagtggaggaga	ggcggcggaccatcagctgcctccagaagtgctggaaataggatctcctccactgaagcttaaacaggaga
TRCN0000196734	GAACGCTACTTTCATGTATTC	CCGGGAACGCTACTTTCATGTATTCCTCGAGGAATACATGAAAGTAGCGTTCTTTTTTG	NM_004963.1-282s1c1	CDS	NM_004963	9606	2984	GUCY2C	guanylate cyclase 2C (heat stable enterotoxin receptor)	NM_004963.3	noAltHuman	noMouseHit	AAAGCTCCCATAGTGGCTGTGGCTGGATACATGAAAGTAGCGTTCtCCTGTTTAAGCTTCAGTGGAGGaGATCGCATCTTTCATGATTCTGGAGGCAGCTGATGGTCCGCCGCC	aaagctcccatagtggctgtggctggatacatgaaagtagcgttctcctgtttaagcttcagtggaggaga	ggcggcggaccatcagctgcctccagaatcatgaaagatgcgatctcctccactgaagcttaaacaggaga
TRCN0000196295	GCTGACAGACTTAACTTTATG	CCGGGCTGACAGACTTAACTTTATGCTCGAGCATAAAGTTAAGTCTGTCAGCTTTTTTG	NM_004963.1-2425s1c1	CDS	NM_004963	9606	2984	GUCY2C	guanylate cyclase 2C (heat stable enterotoxin receptor)	NM_004963.3	noAltHuman	noMouseHit	AAAGCTCCCATAGTGGCTGTGGCTGGATAAGTTAAGTCTGTCAGCtCCTGTTTAAGCTTCAGTGGAGGaGCAGACTCACTTAACTATTCTGGAGGCAGCTGATGGTCCGCCGCC	aaagctcccatagtggctgtggctggataagttaagtctgtcagctcctgtttaagcttcagtggaggagc	ggcggcggaccatcagctgcctccagaatagttaagtgagtctgctcctccactgaagcttaaacaggagc
TRCN0000196592	GAATAGACTATCTAGAACTTG	CCGGGAATAGACTATCTAGAACTTGCTCGAGCAAGTTCTAGATAGTCTATTCTTTTTTG	NM_004963.1-3527s1c1	3UTR	NM_004963	9606	2984	GUCY2C	guanylate cyclase 2C (heat stable enterotoxin receptor)	NM_004963.3	noAltHuman	noMouseHit	AAAGCTCCCATAGTGGCTGTGGCTGGATTTCTAGATAGTCTATTCtCCTGTTTAAGCTTCAGTGGAGGaGATTAGTGTATCTAGATTTCTGGAGGCAGCTGATGGTCCGCCGCC	aaagctcccatagtggctgtggctggatttctagatagtctattctcctgtttaagcttcagtggaggaga	ggcggcggaccatcagctgcctccagaaatctagatacactaatctcctccactgaagcttaaacaggaga
TRCN0000195462	CCCTAATATTGTGCGACTTCA	CCGGCCCTAATATTGTGCGACTTCACTCGAGTGAAGTCGCACAATATTAGGGTTTTTTG	NM_001221.2-714s1c1	CDS	NM_001221	9606	817	CAMK2D	calcium/calmodulin-dependent protein kinase II delta	NM_172128.2,NM_172115.2,NM_001221.3,NM_172129.1,NM_172114.1,NM_172127.2	noAltHuman	noMouseHit	AAAGCTCCCATAGTGGCTGTGGCTGGATGTCGCACAATATTAGGGtCCTGTTTAAGCTTCAGTGGAGGaCCGTAAATTTGTGCGAGTTCTGGAGGCAGCTGATGGTCCGCCGCC	aaagctcccatagtggctgtggctggatgtcgcacaatattagggtcctgtttaagcttcagtggaggacc	ggcggcggaccatcagctgcctccagaactcgcacaaatttacggtcctccactgaagcttaaacaggacc
TRCN0000195619	CCATGGATCTGTCAACGTTCT	CCGGCCATGGATCTGTCAACGTTCTCTCGAGAGAACGTTGACAGATCCATGGTTTTTTG	NM_001221.2-1312s1c1	CDS	NM_001221	9606	817	CAMK2D	calcium/calmodulin-dependent protein kinase II delta	NM_172128.2,NM_172115.2,NM_001221.3,NM_172129.1,NM_172114.1,NM_172127.2	noAltHuman	noMouseHit	AAAGCTCCCATAGTGGCTGTGGCTGGATCGTTGACAGATCCATGGtCCTGTTTAAGCTTCAGTGGAGGaCCTTGGTACTGTCAACCTTCTGGAGGCAGCTGATGGTCCGCCGCC	aaagctcccatagtggctgtggctggatcgttgacagatccatggtcctgtttaagcttcagtggaggacc	ggcggcggaccatcagctgcctccagaaggttgacagtaccaaggtcctccactgaagcttaaacaggacc
TRCN0000195698	CCAAAGACAATGCAGTCAGAA	CCGGCCAAAGACAATGCAGTCAGAACTCGAGTTCTGACTGCATTGTCTTTGGTTTTTTG	NM_001221.2-1834s1c1	CDS	NM_001221	9606	817	CAMK2D	calcium/calmodulin-dependent protein kinase II delta	NM_172128.2,NM_172115.2,NM_001221.3,NM_172129.1,NM_172114.1,NM_172127.2	noAltHuman	noMouseHit	AAAGCTCCCATAGTGGCTGTGGCTGGATGACTGCATTGTCTTTGGtCCTGTTTAAGCTTCAGTGGAGGaCCTAAGTGAATGCAGTGTTCTGGAGGCAGCTGATGGTCCGCCGCC	aaagctcccatagtggctgtggctggatgactgcattgtctttggtcctgtttaagcttcagtggaggacc	ggcggcggaccatcagctgcctccagaacactgcattcacttaggtcctccactgaagcttaaacaggacc
TRCN0000196967	GTCACCAACAGTACCCATCAA	CCGGGTCACCAACAGTACCCATCAACTCGAGTTGATGGGTACTGTTGGTGACTTTTTTG	NM_001221.2-1917s1c1	CDS	NM_001221	9606	817	CAMK2D	calcium/calmodulin-dependent protein kinase II delta	NM_172128.2,NM_172115.2,NM_001221.3,NM_172129.1,NM_172114.1,NM_172127.2	noAltHuman	noMouseHit	AAAGCTCCCATAGTGGCTGTGGCTGGATTGGGTACTGTTGGTGACtCCTGTTTAAGCTTCAGTGGAGGaGTGACCTTCAGTACCCTTTCTGGAGGCAGCTGATGGTCCGCCGCC	aaagctcccatagtggctgtggctggattgggtactgttggtgactcctgtttaagcttcagtggaggagt	ggcggcggaccatcagctgcctccagaaagggtactgaaggtcactcctccactgaagcttaaacaggagt
TRCN0000195041	CCTGAAGCTTTGGGTAATTTA	CCGGCCTGAAGCTTTGGGTAATTTACTCGAGTAAATTACCCAAAGCTTCAGGTTTTTTG	NM_001221.2-1648s1c1	CDS	NM_001221	9606	817	CAMK2D	calcium/calmodulin-dependent protein kinase II delta	NM_172128.2,NM_172115.2,NM_001221.3,NM_172129.1,NM_172114.1,NM_172127.2	noAltHuman	noMouseHit	AAAGCTCCCATAGTGGCTGTGGCTGGATTTACCCAAAGCTTCAGGtCCTGTTTAAGCTTCAGTGGAGGaCCAGAACGTTTGGGTATTTCTGGAGGCAGCTGATGGTCCGCCGCC	aaagctcccatagtggctgtggctggatttacccaaagcttcaggtcctgtttaagcttcagtggaggacc	ggcggcggaccatcagctgcctccagaaatacccaaacgttctggtcctccactgaagcttaaacaggacc
TRCN0000195394	CCACTCCTCAGTCGCTATATT	CCGGCCACTCCTCAGTCGCTATATTCTCGAGAATATAGCGACTGAGGAGTGGTTTTTTG	NM_015850.3-5357s1c1	3UTR	NM_015850	9606	2260	FGFR1	fibroblast growth factor receptor 1	NM_023110.2,NM_015850.3,NM_001174067.1,NM_023106.2,NM_001174066.1,NM_023105.2,NM_001174064.1,NM_001174063.1,NM_001174065.1	noAltHuman	noMouseHit	AAAGCTCCCATAGTGGCTGTGGCTGGATTAGCGACTGAGGAGTGGtCCTGTTTAAGCTTCAGTGGAGGaCCTCTCGACAGTCGCTTTTCTGGAGGCAGCTGATGGTCCGCCGCC	aaagctcccatagtggctgtggctggattagcgactgaggagtggtcctgtttaagcttcagtggaggacc	ggcggcggaccatcagctgcctccagaaaagcgactgtcgagaggtcctccactgaagcttaaacaggacc
TRCN0000199475	GCTGCAGTGTTGGCGACTATT	CCGGGCTGCAGTGTTGGCGACTATTCTCGAGAATAGTCGCCAACACTGCAGCTTTTTTG	NM_015850.3-5494s1c1	3UTR	NM_015850	9606	2260	FGFR1	fibroblast growth factor receptor 1	NM_023110.2,NM_015850.3,NM_001174067.1,NM_023106.2,NM_001174066.1,NM_023105.2,NM_001174064.1,NM_001174063.1,NM_001174065.1	noAltHuman	noMouseHit	AAAGCTCCCATAGTGGCTGTGGCTGGATGTCGCCAACACTGCAGCtCCTGTTTAAGCTTCAGTGGAGGaGCAGCACAGTTGGCGAGTTCTGGAGGCAGCTGATGGTCCGCCGCC	aaagctcccatagtggctgtggctggatgtcgccaacactgcagctcctgtttaagcttcagtggaggagc	ggcggcggaccatcagctgcctccagaactcgccaactgtgctgctcctccactgaagcttaaacaggagc
TRCN0000199924	GCCCAGTAACTGCACCAACGA	CCGGGCCCAGTAACTGCACCAACGACTCGAGTCGTTGGTGCAGTTACTGGGCTTTTTTG	NM_015850.3-3099s1c1	CDS	NM_015850	9606	2260	FGFR1	fibroblast growth factor receptor 1	NM_023110.2,NM_015850.3,NM_001174067.1,NM_023106.2,NM_001174066.1,NM_023105.2,NM_001174064.1,NM_001174063.1,NM_001174065.1	noAltHuman	noMouseHit	AAAGCTCCCATAGTGGCTGTGGCTGGATTGGTGCAGTTACTGGGCtCCTGTTTAAGCTTCAGTGGAGGaGCGCAGATACTGCACCTTTCTGGAGGCAGCTGATGGTCCGCCGCC	aaagctcccatagtggctgtggctggattggtgcagttactgggctcctgtttaagcttcagtggaggagc	ggcggcggaccatcagctgcctccagaaaggtgcagtatctgcgctcctccactgaagcttaaacaggagc
TRCN0000195683	CGCAGATCTTGGCTTCTTACA	CCGGCGCAGATCTTGGCTTCTTACACTCGAGTGTAAGAAGCCAAGATCTGCGTTTTTTG	NM_015850.3-5174s1c1	3UTR	NM_015850	9606	2260	FGFR1	fibroblast growth factor receptor 1	NM_023110.2,NM_015850.3,NM_001174067.1,NM_023106.2,NM_001174066.1,NM_023105.2,NM_001174064.1,NM_001174063.1,NM_001174065.1	noAltHuman	noMouseHit	AAAGCTCCCATAGTGGCTGTGGCTGGATAGAAGCCAAGATCTGCGtCCTGTTTAAGCTTCAGTGGAGGaCGGAGAAGTTGGCTTCATTCTGGAGGCAGCTGATGGTCCGCCGCC	aaagctcccatagtggctgtggctggatagaagccaagatctgcgtcctgtttaagcttcagtggaggacg	ggcggcggaccatcagctgcctccagaatgaagccaacttctccgtcctccactgaagcttaaacaggacg
TRCN0000199308	CGCAGGATGGTCCCTTGTATG	CCGGCGCAGGATGGTCCCTTGTATGCTCGAGCATACAAGGGACCATCCTGCGTTTTTTG	NM_015850.3-2591s1c1	CDS	NM_015850	9606	2260	FGFR1	fibroblast growth factor receptor 1	NM_023110.2,NM_015850.3,NM_001174067.1,NM_023106.2,NM_001174066.1,NM_023105.2,NM_001174064.1,NM_001174063.1,NM_001174065.1	noAltHuman	noMouseHit	AAAGCTCCCATAGTGGCTGTGGCTGGATCAAGGGACCATCCTGCGtCCTGTTTAAGCTTCAGTGGAGGaCGGAGGTAGGTCCCTTCTTCTGGAGGCAGCTGATGGTCCGCCGCC	aaagctcccatagtggctgtggctggatcaagggaccatcctgcgtcctgtttaagcttcagtggaggacg	ggcggcggaccatcagctgcctccagaagaagggacctacctccgtcctccactgaagcttaaacaggacg
TRCN0000195709	CAAGGCCAAGGACAAGTATGT	CCGGCAAGGCCAAGGACAAGTATGTCTCGAGACATACTTGTCCTTGGCCTTGTTTTTTG	NM_002005.2-573s1c1	CDS	NM_002005	9606	2242	FES	feline sarcoma oncogene	noHits	noAltHuman	noMouseHit	AAAGCTCCCATAGTGGCTGTGGCTGGATACTTGTCCTTGGCCTTGtCCTGTTTAAGCTTCAGTGGAGGaCATGGCGTAGGACAAGATTCTGGAGGCAGCTGATGGTCCGCCGCC	aaagctcccatagtggctgtggctggatacttgtccttggccttgtcctgtttaagcttcagtggaggaca	ggcggcggaccatcagctgcctccagaatcttgtcctacgccatgtcctccactgaagcttaaacaggaca
TRCN0000199154	CAACAGGAGCTCCGGAATGAA	CCGGCAACAGGAGCTCCGGAATGAACTCGAGTTCATTCCGGAGCTCCTGTTGTTTTTTG	NM_002005.2-1078s1c1	CDS	NM_002005	9606	2242	FES	feline sarcoma oncogene	NM_001143784.1,NM_002005.3,NM_001143783.1,NM_001143785.1	noAltHuman	noMouseHit	AAAGCTCCCATAGTGGCTGTGGCTGGATTTCCGGAGCTCCTGTTGtCCTGTTTAAGCTTCAGTGGAGGaCATCAGCTGCTCCGGATTTCTGGAGGCAGCTGATGGTCCGCCGCC	aaagctcccatagtggctgtggctggatttccggagctcctgttgtcctgtttaagcttcagtggaggaca	ggcggcggaccatcagctgcctccagaaatccggagcagctgatgtcctccactgaagcttaaacaggaca
TRCN0000199061	CGGCTCCAGCTCATATGCTGA	CCGGCGGCTCCAGCTCATATGCTGACTCGAGTCAGCATATGAGCTGGAGCCGTTTTTTG	NM_002005.2-2602s1c1	3UTR	NM_002005	9606	2242	FES	feline sarcoma oncogene	NM_001143784.1,NM_002005.3,NM_001143783.1,NM_001143785.1	noAltHuman	noMouseHit	AAAGCTCCCATAGTGGCTGTGGCTGGATCATATGAGCTGGAGCCGtCCTGTTTAAGCTTCAGTGGAGGaCGCCTCGTGCTCATATCTTCTGGAGGCAGCTGATGGTCCGCCGCC	aaagctcccatagtggctgtggctggatcatatgagctggagccgtcctgtttaagcttcagtggaggacg	ggcggcggaccatcagctgcctccagaagatatgagcacgaggcgtcctccactgaagcttaaacaggacg
TRCN0000196932	GCTCATATGCTGACAGCTCTT	CCGGGCTCATATGCTGACAGCTCTTCTCGAGAAGAGCTGTCAGCATATGAGCTTTTTTG	NM_002005.2-2610s1c1	3UTR	NM_002005	9606	2242	FES	feline sarcoma oncogene	NM_001143784.1,NM_002005.3,NM_001143783.1,NM_001143785.1	noAltHuman	noMouseHit	AAAGCTCCCATAGTGGCTGTGGCTGGATGCTGTCAGCATATGAGCtCCTGTTTAAGCTTCAGTGGAGGaGCACATTAGCTGACAGGTTCTGGAGGCAGCTGATGGTCCGCCGCC	aaagctcccatagtggctgtggctggatgctgtcagcatatgagctcctgtttaagcttcagtggaggagc	ggcggcggaccatcagctgcctccagaacctgtcagctaatgtgctcctccactgaagcttaaacaggagc
TRCN0000199245	CTTCTCAAGCTGGTGGCCTCT	CCGGCTTCTCAAGCTGGTGGCCTCTCTCGAGAGAGGCCACCAGCTTGAGAAGTTTTTTG	NM_002005.2-2557s1c1	3UTR	NM_002005	9606	2242	FES	feline sarcoma oncogene	NM_001143784.1,NM_002005.3,NM_001143783.1,NM_001143785.1	noAltHuman	noMouseHit	AAAGCTCCCATAGTGGCTGTGGCTGGATGCCACCAGCTTGAGAAGtCCTGTTTAAGCTTCAGTGGAGGaCTACTCTTGCTGGTGGGTTCTGGAGGCAGCTGATGGTCCGCCGCC	aaagctcccatagtggctgtggctggatgccaccagcttgagaagtcctgtttaagcttcagtggaggact	ggcggcggaccatcagctgcctccagaacccaccagcaagagtagtcctccactgaagcttaaacaggact
TRCN0000197273	GTCAGGGAAACGGGTAGTTAA	CCGGGTCAGGGAAACGGGTAGTTAACTCGAGTTAACTACCCGTTTCCCTGACTTTTTTG	NM_003582.2-1776s1c1	CDS	NM_003582	9606	8444	DYRK3	dual-specificity tyrosine-(Y)-phosphorylation regulated kinase 3	NM_001004023.1,NM_003582.2	noAltHuman	noMouseHit	AAAGCTCCCATAGTGGCTGTGGCTGGATCTACCCGTTTCCCTGACtCCTGTTTAAGCTTCAGTGGAGGaGTGAGGCTAACGGGTACTTCTGGAGGCAGCTGATGGTCCGCCGCC	aaagctcccatagtggctgtggctggatctacccgtttccctgactcctgtttaagcttcagtggaggagt	ggcggcggaccatcagctgcctccagaagtacccgttagcctcactcctccactgaagcttaaacaggagt
TRCN0000194768	CAGAAACCAATGGTAGTATAC	CCGGCAGAAACCAATGGTAGTATACCTCGAGGTATACTACCATTGGTTTCTGTTTTTTG	NM_003582.2-1880s1c1	CDS	NM_003582	9606	8444	DYRK3	dual-specificity tyrosine-(Y)-phosphorylation regulated kinase 3	NM_001004023.1,NM_003582.2	noAltHuman	noMouseHit	AAAGCTCCCATAGTGGCTGTGGCTGGATACTACCATTGGTTTCTGtCCTGTTTAAGCTTCAGTGGAGGaCACAAAGGAATGGTAGATTCTGGAGGCAGCTGATGGTCCGCCGCC	aaagctcccatagtggctgtggctggatactaccattggtttctgtcctgtttaagcttcagtggaggaca	ggcggcggaccatcagctgcctccagaatctaccattcctttgtgtcctccactgaagcttaaacaggaca
TRCN0000196853	GAATAGCCAATAAGCTTAAAG	CCGGGAATAGCCAATAAGCTTAAAGCTCGAGCTTTAAGCTTATTGGCTATTCTTTTTTG	NM_003582.2-1847s1c1	CDS	NM_003582	9606	8444	DYRK3	dual-specificity tyrosine-(Y)-phosphorylation regulated kinase 3	NM_001004023.1,NM_003582.2	noAltHuman	noMouseHit	AAAGCTCCCATAGTGGCTGTGGCTGGATAAGCTTATTGGCTATTCtCCTGTTTAAGCTTCAGTGGAGGaGATTAGGGAATAAGCTATTCTGGAGGCAGCTGATGGTCCGCCGCC	aaagctcccatagtggctgtggctggataagcttattggctattctcctgtttaagcttcagtggaggaga	ggcggcggaccatcagctgcctccagaatagcttattccctaatctcctccactgaagcttaaacaggaga
TRCN0000195703	CAAGCCCATTGGTGGATGTTT	CCGGCAAGCCCATTGGTGGATGTTTCTCGAGAAACATCCACCAATGGGCTTGTTTTTTG	NM_003582.2-2009s1c1	3UTR	NM_003582	9606	8444	DYRK3	dual-specificity tyrosine-(Y)-phosphorylation regulated kinase 3	NM_001004023.1,NM_003582.2	noAltHuman	noMouseHit	AAAGCTCCCATAGTGGCTGTGGCTGGATATCCACCAATGGGCTTGtCCTGTTTAAGCTTCAGTGGAGGaCATGCCGTTTGGTGGAATTCTGGAGGCAGCTGATGGTCCGCCGCC	aaagctcccatagtggctgtggctggatatccaccaatgggcttgtcctgtttaagcttcagtggaggaca	ggcggcggaccatcagctgcctccagaattccaccaaacggcatgtcctccactgaagcttaaacaggaca
TRCN0000199947	GCAAGCCCATTGGTGGATGTT	CCGGGCAAGCCCATTGGTGGATGTTCTCGAGAACATCCACCAATGGGCTTGCTTTTTTG	NM_003582.2-2008s1c1	3UTR	NM_003582	9606	8444	DYRK3	dual-specificity tyrosine-(Y)-phosphorylation regulated kinase 3	NM_001004023.1,NM_003582.2	noAltHuman	noMouseHit	AAAGCTCCCATAGTGGCTGTGGCTGGATTCCACCAATGGGCTTGCtCCTGTTTAAGCTTCAGTGGAGGaGCTAGCGGATTGGTGGTTTCTGGAGGCAGCTGATGGTCCGCCGCC	aaagctcccatagtggctgtggctggattccaccaatgggcttgctcctgtttaagcttcagtggaggagc	ggcggcggaccatcagctgcctccagaaaccaccaatccgctagctcctccactgaagcttaaacaggagc
TRCN0000195224	CTATACTTAATCCCATGTCAT	CCGGCTATACTTAATCCCATGTCATCTCGAGATGACATGGGATTAAGTATAGTTTTTTG	NM_020397.2-1383s1c1	3UTR	NM_020397	9606	57118	CAMK1D	calcium/calmodulin-dependent protein kinase ID	NM_020397.2	noAltHuman	noMouseHit	AAAGCTCCCATAGTGGCTGTGGCTGGATCATGGGATTAAGTATAGtCCTGTTTAAGCTTCAGTGGAGGaCTTTACAAAATCCCATCTTCTGGAGGCAGCTGATGGTCCGCCGCC	aaagctcccatagtggctgtggctggatcatgggattaagtatagtcctgtttaagcttcagtggaggact	ggcggcggaccatcagctgcctccagaagatgggattttgtaaagtcctccactgaagcttaaacaggact
TRCN0000195715	CAGATCCTCAAGGCGGAATAT	CCGGCAGATCCTCAAGGCGGAATATCTCGAGATATTCCGCCTTGAGGATCTGTTTTTTG	NM_020397.2-929s1c1	CDS	NM_020397	9606	57118	CAMK1D	calcium/calmodulin-dependent protein kinase ID	NM_153498.2,NM_020397.2	noAltHuman	noMouseHit	AAAGCTCCCATAGTGGCTGTGGCTGGATTCCGCCTTGAGGATCTGtCCTGTTTAAGCTTCAGTGGAGGaCACATCGACAAGGCGGTTTCTGGAGGCAGCTGATGGTCCGCCGCC	aaagctcccatagtggctgtggctggattccgccttgaggatctgtcctgtttaagcttcagtggaggaca	ggcggcggaccatcagctgcctccagaaaccgccttgtcgatgtgtcctccactgaagcttaaacaggaca
TRCN0000195531|TRCN0000342579	CGGAGTGATTGCCTACATCTT	CCGGCGGAGTGATTGCCTACATCTTCTCGAGAAGATGTAGGCAATCACTCCGTTTTTTG	NM_020397.2-856s1c1	CDS	NM_020397	9606	57118	CAMK1D	calcium/calmodulin-dependent protein kinase ID	NM_153498.2,NM_020397.2	noAltHuman	noMouseHit	AAAGCTCCCATAGTGGCTGTGGCTGGATTGTAGGCAATCACTCCGtCCTGTTTAAGCTTCAGTGGAGGaCGCAGTCTTTGCCTACTTTCTGGAGGCAGCTGATGGTCCGCCGCC	aaagctcccatagtggctgtggctggattgtaggcaatcactccgtcctgtttaagcttcagtggaggacg	ggcggcggaccatcagctgcctccagaaagtaggcaaagactgcgtcctccactgaagcttaaacaggacg
TRCN0000197282|TRCN0000352651	GCCGTCCTGAGAAAGATTAAG	CCGGGCCGTCCTGAGAAAGATTAAGCTCGAGCTTAATCTTTCTCAGGACGGCTTTTTTG	NM_020397.2-446s1c1	CDS	NM_020397	9606	57118	CAMK1D	calcium/calmodulin-dependent protein kinase ID	NM_153498.2,NM_020397.2	noAltHuman	noMouseHit	AAAGCTCCCATAGTGGCTGTGGCTGGATATCTTTCTCAGGACGGCtCCTGTTTAAGCTTCAGTGGAGGaGCGGTCGAGAGAAAGAATTCTGGAGGCAGCTGATGGTCCGCCGCC	aaagctcccatagtggctgtggctggatatctttctcaggacggctcctgtttaagcttcagtggaggagc	ggcggcggaccatcagctgcctccagaattctttctctcgaccgctcctccactgaagcttaaacaggagc
TRCN0000197125	GACTTCATTCGGAACCTGATG	CCGGGACTTCATTCGGAACCTGATGCTCGAGCATCAGGTTCCGAATGAAGTCTTTTTTG	NM_020397.2-995s1c1	CDS	NM_020397	9606	57118	CAMK1D	calcium/calmodulin-dependent protein kinase ID	NM_153498.2,NM_020397.2	noAltHuman	noMouseHit	AAAGCTCCCATAGTGGCTGTGGCTGGATAGGTTCCGAATGAAGTCtCCTGTTTAAGCTTCAGTGGAGGaGAGTTCTATCGGAACCATTCTGGAGGCAGCTGATGGTCCGCCGCC	aaagctcccatagtggctgtggctggataggttccgaatgaagtctcctgtttaagcttcagtggaggaga	ggcggcggaccatcagctgcctccagaatggttccgatagaactctcctccactgaagcttaaacaggaga
TRCN0000194909	CCTTGCTTTATGAGCCCATTA	CCGGCCTTGCTTTATGAGCCCATTACTCGAGTAATGGGCTCATAAAGCAAGGTTTTTTG	NM_033141.2-5039s1c1	3UTR	NM_033141	9606	4293	MAP3K9	mitogen-activated protein kinase kinase kinase 9	NM_033141.2	noAltHuman	noMouseHit	AAAGCTCCCATAGTGGCTGTGGCTGGATGGGCTCATAAAGCAAGGtCCTGTTTAAGCTTCAGTGGAGGaCCATGCAATATGAGCCGTTCTGGAGGCAGCTGATGGTCCGCCGCC	aaagctcccatagtggctgtggctggatgggctcataaagcaaggtcctgtttaagcttcagtggaggacc	ggcggcggaccatcagctgcctccagaacggctcatattgcatggtcctccactgaagcttaaacaggacc
TRCN0000196575|TRCN0000273875	GCGATGAAATTGTCGTGTATG	CCGGGCGATGAAATTGTCGTGTATGCTCGAGCATACACGACAATTTCATCGCTTTTTTG	NM_033141.2-2603s1c1	CDS	NM_033141	9606	4293	MAP3K9	mitogen-activated protein kinase kinase kinase 9	NM_033141.2	noAltHuman	noMouseHit	AAAGCTCCCATAGTGGCTGTGGCTGGATCACGACAATTTCATCGCtCCTGTTTAAGCTTCAGTGGAGGaGCCATGTTATTGTCGTCTTCTGGAGGCAGCTGATGGTCCGCCGCC	aaagctcccatagtggctgtggctggatcacgacaatttcatcgctcctgtttaagcttcagtggaggagc	ggcggcggaccatcagctgcctccagaagacgacaataacatggctcctccactgaagcttaaacaggagc
TRCN0000194928	CCTTTGGTCTTCACTCTAATC	CCGGCCTTTGGTCTTCACTCTAATCCTCGAGGATTAGAGTGAAGACCAAAGGTTTTTTG	NM_033141.2-4317s1c1	3UTR	NM_033141	9606	4293	MAP3K9	mitogen-activated protein kinase kinase kinase 9	NM_033141.2	noAltHuman	noMouseHit	AAAGCTCCCATAGTGGCTGTGGCTGGATAGAGTGAAGACCAAAGGtCCTGTTTAAGCTTCAGTGGAGGaCCATTGCACTTCACTCATTCTGGAGGCAGCTGATGGTCCGCCGCC	aaagctcccatagtggctgtggctggatagagtgaagaccaaaggtcctgtttaagcttcagtggaggacc	ggcggcggaccatcagctgcctccagaatgagtgaagtgcaatggtcctccactgaagcttaaacaggacc
TRCN0000195694	CCAGAGGGATGAACTACTTAC	CCGGCCAGAGGGATGAACTACTTACCTCGAGGTAAGTAGTTCATCCCTCTGGTTTTTTG	NM_033141.2-749s1c1	CDS	NM_033141	9606	4293	MAP3K9	mitogen-activated protein kinase kinase kinase 9	NM_033141.2	noAltHuman	noMouseHit	AAAGCTCCCATAGTGGCTGTGGCTGGATGTAGTTCATCCCTCTGGtCCTGTTTAAGCTTCAGTGGAGGaCCTGAGCCATGAACTAGTTCTGGAGGCAGCTGATGGTCCGCCGCC	aaagctcccatagtggctgtggctggatgtagttcatccctctggtcctgtttaagcttcagtggaggacc	ggcggcggaccatcagctgcctccagaactagttcatggctcaggtcctccactgaagcttaaacaggacc
TRCN0000196631	GACCTTTGAATAGAGTGTTAT	CCGGGACCTTTGAATAGAGTGTTATCTCGAGATAACACTCTATTCAAAGGTCTTTTTTG	NM_033141.2-677s1c1	CDS	NM_033141	9606	4293	MAP3K9	mitogen-activated protein kinase kinase kinase 9	NM_033141.2	noAltHuman	noMouseHit	AAAGCTCCCATAGTGGCTGTGGCTGGATCACTCTATTCAAAGGTCtCCTGTTTAAGCTTCAGTGGAGGaGAGCTTACAATAGAGTCTTCTGGAGGCAGCTGATGGTCCGCCGCC	aaagctcccatagtggctgtggctggatcactctattcaaaggtctcctgtttaagcttcagtggaggaga	ggcggcggaccatcagctgcctccagaagactctattgtaagctctcctccactgaagcttaaacaggaga
TRCN0000194932	CGAATGTGCCTTGTAGTTAAT	CCGGCGAATGTGCCTTGTAGTTAATCTCGAGATTAACTACAAGGCACATTCGTTTTTTG	NM_001001671.1-4509s1c1	3UTR	NM_001001671	9606	389840	MAP3K15	mitogen-activated protein kinase kinase kinase 15	NM_001001671.3	noAltHuman	noMouseHit	AAAGCTCCCATAGTGGCTGTGGCTGGATACTACAAGGCACATTCGtCCTGTTTAAGCTTCAGTGGAGGaCGTATGACCCTTGTAGATTCTGGAGGCAGCTGATGGTCCGCCGCC	aaagctcccatagtggctgtggctggatactacaaggcacattcgtcctgtttaagcttcagtggaggacg	ggcggcggaccatcagctgcctccagaatctacaagggtcatacgtcctccactgaagcttaaacaggacg
TRCN0000196634	GATTTCAGGATGCCGTAAATA	CCGGGATTTCAGGATGCCGTAAATACTCGAGTATTTACGGCATCCTGAAATCTTTTTTG	NM_001001671.1-3341s1c1	CDS	NM_001001671	9606	389840	MAP3K15	mitogen-activated protein kinase kinase kinase 15	NM_001001671.3	noAltHuman	noMouseHit	AAAGCTCCCATAGTGGCTGTGGCTGGATTACGGCATCCTGAAATCtCCTGTTTAAGCTTCAGTGGAGGaGAATTCTCGATGCCGTTTTCTGGAGGCAGCTGATGGTCCGCCGCC	aaagctcccatagtggctgtggctggattacggcatcctgaaatctcctgtttaagcttcagtggaggaga	ggcggcggaccatcagctgcctccagaaaacggcatcgagaattctcctccactgaagcttaaacaggaga
TRCN0000195697	CCTCAGAACTGGTATGGTACT	CCGGCCTCAGAACTGGTATGGTACTCTCGAGAGTACCATACCAGTTCTGAGGTTTTTTG	NM_001001671.1-4462s1c1	3UTR	NM_001001671	9606	389840	MAP3K15	mitogen-activated protein kinase kinase kinase 15	NM_001001671.3	noAltHuman	noMouseHit	AAAGCTCCCATAGTGGCTGTGGCTGGATCCATACCAGTTCTGAGGtCCTGTTTAAGCTTCAGTGGAGGaCCACAGTTCTGGTATGCTTCTGGAGGCAGCTGATGGTCCGCCGCC	aaagctcccatagtggctgtggctggatccataccagttctgaggtcctgtttaagcttcagtggaggacc	ggcggcggaccatcagctgcctccagaagcataccagaactgtggtcctccactgaagcttaaacaggacc
TRCN0000194862	CCTATCAAAGTTTGATGAAAG	CCGGCCTATCAAAGTTTGATGAAAGCTCGAGCTTTCATCAAACTTTGATAGGTTTTTTG	NM_001001671.1-1809s1c1	CDS	NM_001001671	9606	389840	MAP3K15	mitogen-activated protein kinase kinase kinase 15	NM_001001671.3	noAltHuman	noMouseHit	AAAGCTCCCATAGTGGCTGTGGCTGGATCATCAAACTTTGATAGGtCCTGTTTAAGCTTCAGTGGAGGaCCAATCTTAGTTTGATCTTCTGGAGGCAGCTGATGGTCCGCCGCC	aaagctcccatagtggctgtggctggatcatcaaactttgataggtcctgtttaagcttcagtggaggacc	ggcggcggaccatcagctgcctccagaagatcaaactaagattggtcctccactgaagcttaaacaggacc
TRCN0000196430	GTTATACACTTTCGGATATTC	CCGGGTTATACACTTTCGGATATTCCTCGAGGAATATCCGAAAGTGTATAACTTTTTTG	NM_001001671.1-3854s1c1	CDS	NM_001001671	9606	389840	MAP3K15	mitogen-activated protein kinase kinase kinase 15	NM_001001671.3	noAltHuman	noMouseHit	AAAGCTCCCATAGTGGCTGTGGCTGGATATCCGAAAGTGTATAACtCCTGTTTAAGCTTCAGTGGAGGaGTAATAGTCTTTCGGAATTCTGGAGGCAGCTGATGGTCCGCCGCC	aaagctcccatagtggctgtggctggatatccgaaagtgtataactcctgtttaagcttcagtggaggagt	ggcggcggaccatcagctgcctccagaattccgaaagactattactcctccactgaagcttaaacaggagt
TRCN0000195246	CCAAACGGATATCCTAATAGA	CCGGCCAAACGGATATCCTAATAGACTCGAGTCTATTAGGATATCCGTTTGGTTTTTTG	NM_201548.3-1942s1c1	3UTR	NM_201548	9606	375298	CERKL	ceramide kinase-like	NR_027689.1,NM_001030312.2,NM_201548.4,NM_001160277.1,NR_027690.1,NM_001030313.2,NM_001030311.2	noAltHuman	noMouseHit	AAAGCTCCCATAGTGGCTGTGGCTGGATTTAGGATATCCGTTTGGtCCTGTTTAAGCTTCAGTGGAGGaCCTAACCCATATCCTATTTCTGGAGGCAGCTGATGGTCCGCCGCC	aaagctcccatagtggctgtggctggatttaggatatccgtttggtcctgtttaagcttcagtggaggacc	ggcggcggaccatcagctgcctccagaaataggatatgggttaggtcctccactgaagcttaaacaggacc
TRCN0000194739	CTGTTGAAGCTTGCAGGAATA	CCGGCTGTTGAAGCTTGCAGGAATACTCGAGTATTCCTGCAAGCTTCAACAGTTTTTTG	NM_201548.3-595s1c1	CDS	NM_201548	9606	375298	CERKL	ceramide kinase-like	NM_201548.4,NR_027690.1,NM_001030313.2,NM_001030311.2	noAltHuman	noMouseHit	AAAGCTCCCATAGTGGCTGTGGCTGGATCCTGCAAGCTTCAACAGtCCTGTTTAAGCTTCAGTGGAGGaCTCTTGTTGCTTGCAGCTTCTGGAGGCAGCTGATGGTCCGCCGCC	aaagctcccatagtggctgtggctggatcctgcaagcttcaacagtcctgtttaagcttcagtggaggact	ggcggcggaccatcagctgcctccagaagctgcaagcaacaagagtcctccactgaagcttaaacaggact
TRCN0000194705	CAGCTTCCACTTGGCTTAATA	CCGGCAGCTTCCACTTGGCTTAATACTCGAGTATTAAGCCAAGTGGAAGCTGTTTTTTG	NM_201548.3-811s1c1	CDS	NM_201548	9606	375298	CERKL	ceramide kinase-like	NR_027689.1,NM_201548.4,NM_001160277.1,NR_027690.1,NM_001030311.2	noAltHuman	noMouseHit	AAAGCTCCCATAGTGGCTGTGGCTGGATAAGCCAAGTGGAAGCTGtCCTGTTTAAGCTTCAGTGGAGGaCACCTTGGACTTGGCTATTCTGGAGGCAGCTGATGGTCCGCCGCC	aaagctcccatagtggctgtggctggataagccaagtggaagctgtcctgtttaagcttcagtggaggaca	ggcggcggaccatcagctgcctccagaatagccaagtccaaggtgtcctccactgaagcttaaacaggaca
TRCN0000195687	CTAGAGGCTTGGCACCTAATA	CCGGCTAGAGGCTTGGCACCTAATACTCGAGTATTAGGTGCCAAGCCTCTAGTTTTTTG	NM_201548.3-1262s1c1	CDS	NM_201548	9606	375298	CERKL	ceramide kinase-like	NR_027689.1,NM_001030312.2,NM_201548.4,NM_001160277.1,NR_027690.1,NM_001030313.2,NM_001030311.2	noAltHuman	noMouseHit	AAAGCTCCCATAGTGGCTGTGGCTGGATAGGTGCCAAGCCTCTAGtCCTGTTTAAGCTTCAGTGGAGGaCTTGAGCGTTGGCACCATTCTGGAGGCAGCTGATGGTCCGCCGCC	aaagctcccatagtggctgtggctggataggtgccaagcctctagtcctgtttaagcttcagtggaggact	ggcggcggaccatcagctgcctccagaatggtgccaacgctcaagtcctccactgaagcttaaacaggact
TRCN0000195707	CCAGGGATTTGATGGTGTTGT	CCGGCCAGGGATTTGATGGTGTTGTCTCGAGACAACACCATCAAATCCCTGGTTTTTTG	NM_201548.3-681s1c1	CDS	NM_201548	9606	375298	CERKL	ceramide kinase-like	NM_201548.4	noAltHuman	noMouseHit	AAAGCTCCCATAGTGGCTGTGGCTGGATCACCATCAAATCCCTGGtCCTGTTTAAGCTTCAGTGGAGGaCCTGGGTATTGATGGTCTTCTGGAGGCAGCTGATGGTCCGCCGCC	aaagctcccatagtggctgtggctggatcaccatcaaatccctggtcctgtttaagcttcagtggaggacc	ggcggcggaccatcagctgcctccagaagaccatcaatacccaggtcctccactgaagcttaaacaggacc
TRCN0000194799	CAAGCAAGAAATGACACTTTC	CCGGCAAGCAAGAAATGACACTTTCCTCGAGGAAAGTGTCATTTCTTGCTTGTTTTTTG	NM_173677.1-1391s1c1	3UTR	NM_173677	9606	285962	FLJ40852	hypothetical LOC285962	NR_015392.1	noAltHuman	noMouseHit	AAAGCTCCCATAGTGGCTGTGGCTGGATGTGTCATTTCTTGCTTGtCCTGTTTAAGCTTCAGTGGAGGaCATGCATCAAATGACAGTTCTGGAGGCAGCTGATGGTCCGCCGCC	aaagctcccatagtggctgtggctggatgtgtcatttcttgcttgtcctgtttaagcttcagtggaggaca	ggcggcggaccatcagctgcctccagaactgtcatttgatgcatgtcctccactgaagcttaaacaggaca
TRCN0000199326	CTGGCCTTTATCACCAGAATG	CCGGCTGGCCTTTATCACCAGAATGCTCGAGCATTCTGGTGATAAAGGCCAGTTTTTTG	NM_173677.1-1578s1c1	3UTR	NM_173677	9606	285962	FLJ40852	hypothetical LOC285962	NR_015392.1	noAltHuman	noMouseHit	AAAGCTCCCATAGTGGCTGTGGCTGGATCTGGTGATAAAGGCCAGtCCTGTTTAAGCTTCAGTGGAGGaCTCGCCAATATCACCACTTCTGGAGGCAGCTGATGGTCCGCCGCC	aaagctcccatagtggctgtggctggatctggtgataaaggccagtcctgtttaagcttcagtggaggact	ggcggcggaccatcagctgcctccagaagtggtgatattggcgagtcctccactgaagcttaaacaggact
TRCN0000195459	CCACATTTGGGAATATCACAG	CCGGCCACATTTGGGAATATCACAGCTCGAGCTGTGATATTCCCAAATGTGGTTTTTTG	NM_173677.1-271s1c1	CDS	NM_173677	9606	285962	FLJ40852	hypothetical LOC285962	NR_015392.1	noAltHuman	noMouseHit	AAAGCTCCCATAGTGGCTGTGGCTGGATGATATTCCCAAATGTGGtCCTGTTTAAGCTTCAGTGGAGGaCCTCATAAGGGAATATGTTCTGGAGGCAGCTGATGGTCCGCCGCC	aaagctcccatagtggctgtggctggatgatattcccaaatgtggtcctgtttaagcttcagtggaggacc	ggcggcggaccatcagctgcctccagaacatattcccttatgaggtcctccactgaagcttaaacaggacc
TRCN0000199152	CGGCATCAGGTTGGATCATGT	CCGGCGGCATCAGGTTGGATCATGTCTCGAGACATGATCCAACCTGATGCCGTTTTTTG	NM_173677.1-426s1c1	CDS	NM_173677	9606	285962	FLJ40852	hypothetical LOC285962	NR_015392.1	noAltHuman	noMouseHit	AAAGCTCCCATAGTGGCTGTGGCTGGATGATCCAACCTGATGCCGtCCTGTTTAAGCTTCAGTGGAGGaCGCCATGTGGTTGGATGTTCTGGAGGCAGCTGATGGTCCGCCGCC	aaagctcccatagtggctgtggctggatgatccaacctgatgccgtcctgtttaagcttcagtggaggacg	ggcggcggaccatcagctgcctccagaacatccaaccacatggcgtcctccactgaagcttaaacaggacg
TRCN0000195719	CCAAGAGGAAAGAAACAGAAG	CCGGCCAAGAGGAAAGAAACAGAAGCTCGAGCTTCTGTTTCTTTCCTCTTGGTTTTTTG	NM_173677.1-462s1c1	CDS	NM_173677	9606	285962	FLJ40852	hypothetical LOC285962	NR_015392.1	noAltHuman	noMouseHit	AAAGCTCCCATAGTGGCTGTGGCTGGATTGTTTCTTTCCTCTTGGtCCTGTTTAAGCTTCAGTGGAGGaCCTAGACCAAAGAAACTTTCTGGAGGCAGCTGATGGTCCGCCGCC	aaagctcccatagtggctgtggctggattgtttctttcctcttggtcctgtttaagcttcagtggaggacc	ggcggcggaccatcagctgcctccagaaagtttctttggtctaggtcctccactgaagcttaaacaggacc
TRCN0000195708	CTGTGCATGAGCTGTATTCTT	CCGGCTGTGCATGAGCTGTATTCTTCTCGAGAAGAATACAGCTCATGCACAGTTTTTTG	NM_001827.1-440s1c1	3UTR	NM_001827	9606	1164	CKS2	CDC28 protein kinase regulatory subunit 2	NM_001827.1	noAltHuman	noMouseHit	AAAGCTCCCATAGTGGCTGTGGCTGGATATACAGCTCATGCACAGtCCTGTTTAAGCTTCAGTGGAGGaCTCTGCTAGAGCTGTAATTCTGGAGGCAGCTGATGGTCCGCCGCC	aaagctcccatagtggctgtggctggatatacagctcatgcacagtcctgtttaagcttcagtggaggact	ggcggcggaccatcagctgcctccagaattacagctctagcagagtcctccactgaagcttaaacaggact
TRCN0000199591	GACAAGTACTTCGACGAACAC	CCGGGACAAGTACTTCGACGAACACCTCGAGGTGTTCGTCGAAGTACTTGTCTTTTTTG	NM_001827.1-123s1c1	CDS	NM_001827	9606	1164	CKS2	CDC28 protein kinase regulatory subunit 2	NM_001827.1	noAltHuman	noMouseHit	AAAGCTCCCATAGTGGCTGTGGCTGGATTCGTCGAAGTACTTGTCtCCTGTTTAAGCTTCAGTGGAGGaGAGAAGATCTTCGACGTTTCTGGAGGCAGCTGATGGTCCGCCGCC	aaagctcccatagtggctgtggctggattcgtcgaagtacttgtctcctgtttaagcttcagtggaggaga	ggcggcggaccatcagctgcctccagaaacgtcgaagatcttctctcctccactgaagcttaaacaggaga
TRCN0000199914	GAGTCTAGGCTGGGTTCATTA	CCGGGAGTCTAGGCTGGGTTCATTACTCGAGTAATGAACCCAGCCTAGACTCTTTTTTG	NM_001827.1-245s1c1	CDS	NM_001827	9606	1164	CKS2	CDC28 protein kinase regulatory subunit 2	NM_001827.1	noAltHuman	noMouseHit	AAAGCTCCCATAGTGGCTGTGGCTGGATGAACCCAGCCTAGACTCtCCTGTTTAAGCTTCAGTGGAGGaGACTCTTCGCTGGGTTGTTCTGGAGGCAGCTGATGGTCCGCCGCC	aaagctcccatagtggctgtggctggatgaacccagcctagactctcctgtttaagcttcagtggaggaga	ggcggcggaccatcagctgcctccagaacaacccagcgaagagtctcctccactgaagcttaaacaggaga
TRCN0000199393	CGACGAACACTACGAGTACCG	CCGGCGACGAACACTACGAGTACCGCTCGAGCGGTACTCGTAGTGTTCGTCGTTTTTTG	NM_001827.1-134s1c1	CDS	NM_001827	9606	1164	CKS2	CDC28 protein kinase regulatory subunit 2	NM_001827.1	noAltHuman	noMouseHit	AAAGCTCCCATAGTGGCTGTGGCTGGATACTCGTAGTGTTCGTCGtCCTGTTTAAGCTTCAGTGGAGGaCGTCGATGACTACGAGATTCTGGAGGCAGCTGATGGTCCGCCGCC	aaagctcccatagtggctgtggctggatactcgtagtgttcgtcgtcctgtttaagcttcagtggaggacg	ggcggcggaccatcagctgcctccagaatctcgtagtcatcgacgtcctccactgaagcttaaacaggacg
TRCN0000195499	CAAGTACTTCGACGAACACTA	CCGGCAAGTACTTCGACGAACACTACTCGAGTAGTGTTCGTCGAAGTACTTGTTTTTTG	NM_001827.1-125s1c1	CDS	NM_001827	9606	1164	CKS2	CDC28 protein kinase regulatory subunit 2	NM_001827.1	noAltHuman	noMouseHit	AAAGCTCCCATAGTGGCTGTGGCTGGATGTTCGTCGAAGTACTTGtCCTGTTTAAGCTTCAGTGGAGGaCATGTAGATCGACGAAGTTCTGGAGGCAGCTGATGGTCCGCCGCC	aaagctcccatagtggctgtggctggatgttcgtcgaagtacttgtcctgtttaagcttcagtggaggaca	ggcggcggaccatcagctgcctccagaacttcgtcgatctacatgtcctccactgaagcttaaacaggaca
TRCN0000199180	CCTCGCTGTGTGGTCACGTTC	CCGGCCTCGCTGTGTGGTCACGTTCCTCGAGGAACGTGACCACACAGCGAGGTTTTTTG	NM_002115.1-2742s1c1	CDS	NM_002115	9606	3101	HK3	hexokinase 3 (white cell)	noHits	noAltHuman	noMouseHit	AAAGCTCCCATAGTGGCTGTGGCTGGATGTGACCACACAGCGAGGtCCTGTTTAAGCTTCAGTGGAGGaCCACGCACTGTGGTCAGTTCTGGAGGCAGCTGATGGTCCGCCGCC	aaagctcccatagtggctgtggctggatgtgaccacacagcgaggtcctgtttaagcttcagtggaggacc	ggcggcggaccatcagctgcctccagaactgaccacagtgcgtggtcctccactgaagcttaaacaggacc
TRCN0000199915	GCTTCGGATGTTGAGCTTGTG	CCGGGCTTCGGATGTTGAGCTTGTGCTCGAGCACAAGCTCAACATCCGAAGCTTTTTTG	NM_002115.1-1206s1c1	CDS	NM_002115	9606	3101	HK3	hexokinase 3 (white cell)	NM_002115.2	noAltHuman	noMouseHit	AAAGCTCCCATAGTGGCTGTGGCTGGATAGCTCAACATCCGAAGCtCCTGTTTAAGCTTCAGTGGAGGaGCATCGCTTGTTGAGCATTCTGGAGGCAGCTGATGGTCCGCCGCC	aaagctcccatagtggctgtggctggatagctcaacatccgaagctcctgtttaagcttcagtggaggagc	ggcggcggaccatcagctgcctccagaatgctcaacaagcgatgctcctccactgaagcttaaacaggagc
TRCN0000199933	GCACCCGCTTTGATGCAAGTG	CCGGGCACCCGCTTTGATGCAAGTGCTCGAGCACTTGCATCAAAGCGGGTGCTTTTTTG	NM_002115.1-2257s1c1	CDS	NM_002115	9606	3101	HK3	hexokinase 3 (white cell)	NM_002115.2	noAltHuman	noMouseHit	AAAGCTCCCATAGTGGCTGTGGCTGGATTGCATCAAAGCGGGTGCtCCTGTTTAAGCTTCAGTGGAGGaGCTCCCCGTTTGATGCTTTCTGGAGGCAGCTGATGGTCCGCCGCC	aaagctcccatagtggctgtggctggattgcatcaaagcgggtgctcctgtttaagcttcagtggaggagc	ggcggcggaccatcagctgcctccagaaagcatcaaacggggagctcctccactgaagcttaaacaggagc
TRCN0000199626	GTCTGCCTGTTTCCCAGCCAG	CCGGGTCTGCCTGTTTCCCAGCCAGCTCGAGCTGGCTGGGAAACAGGCAGACTTTTTTG	NM_002115.1-2902s1c1	3UTR	NM_002115	9606	3101	HK3	hexokinase 3 (white cell)	NM_002115.2	noAltHuman	noMouseHit	AAAGCTCCCATAGTGGCTGTGGCTGGATCTGGGAAACAGGCAGACtCCTGTTTAAGCTTCAGTGGAGGaGTGTGCGAGTTTCCCACTTCTGGAGGCAGCTGATGGTCCGCCGCC	aaagctcccatagtggctgtggctggatctgggaaacaggcagactcctgtttaagcttcagtggaggagt	ggcggcggaccatcagctgcctccagaagtgggaaactcgcacactcctccactgaagcttaaacaggagt
TRCN0000199851	GCTGACCACCTTCGACCATAC	CCGGGCTGACCACCTTCGACCATACCTCGAGGTATGGTCGAAGGTGGTCAGCTTTTTTG	NM_002115.1-932s1c1	CDS	NM_002115	9606	3101	HK3	hexokinase 3 (white cell)	NM_002115.2	noAltHuman	noMouseHit	AAAGCTCCCATAGTGGCTGTGGCTGGATGGTCGAAGGTGGTCAGCtCCTGTTTAAGCTTCAGTGGAGGaGCAGACGTCCTTCGACGTTCTGGAGGCAGCTGATGGTCCGCCGCC	aaagctcccatagtggctgtggctggatggtcgaaggtggtcagctcctgtttaagcttcagtggaggagc	ggcggcggaccatcagctgcctccagaacgtcgaaggacgtctgctcctccactgaagcttaaacaggagc
TRCN0000199075	CTACTCAGAATCCGAGGTGAA	CCGGCTACTCAGAATCCGAGGTGAACTCGAGTTCACCTCGGATTCTGAGTAGTTTTTTG	XM_001129206.1-1767s1c1	CDS	XM_001129206	9606	57729	KIAA1639	KIAA1639 protein	noHits	NM_001098623.1 (LOC:84033)	noMouseHit	AAAGCTCCCATAGTGGCTGTGGCTGGATCCTCGGATTCTGAGTAGtCCTGTTTAAGCTTCAGTGGAGGaCTTCTCTCAATCCGAGCTTCTGGAGGCAGCTGATGGTCCGCCGCC	aaagctcccatagtggctgtggctggatcctcggattctgagtagtcctgtttaagcttcagtggaggact	ggcggcggaccatcagctgcctccagaagctcggattgagagaagtcctccactgaagcttaaacaggact
TRCN0000194667	CATTCGAGTTTATGATCTTCA	CCGGCATTCGAGTTTATGATCTTCACTCGAGTGAAGATCATAAACTCGAATGTTTTTTG	XM_001129206.1-437s1c1	CDS	XM_001129206	9606	57729	KIAA1639	KIAA1639 protein	noHits	NM_001098623.1 (LOC:84033)	noMouseHit	AAAGCTCCCATAGTGGCTGTGGCTGGATGATCATAAACTCGAATGtCCTGTTTAAGCTTCAGTGGAGGaCAATCGTCTTTATGATGTTCTGGAGGCAGCTGATGGTCCGCCGCC	aaagctcccatagtggctgtggctggatgatcataaactcgaatgtcctgtttaagcttcagtggaggaca	ggcggcggaccatcagctgcctccagaacatcataaagacgattgtcctccactgaagcttaaacaggaca
TRCN0000199391	CCTGGACATTTCCGAGGTGGA	CCGGCCTGGACATTTCCGAGGTGGACTCGAGTCCACCTCGGAAATGTCCAGGTTTTTTG	XM_001129206.1-369s1c1	CDS	XM_001129206	9606	57729	KIAA1639	KIAA1639 protein	noHits	NM_001098623.1 (LOC:84033)	noMouseHit	AAAGCTCCCATAGTGGCTGTGGCTGGATCCTCGGAAATGTCCAGGtCCTGTTTAAGCTTCAGTGGAGGaCCAGGAGTTTTCCGAGCTTCTGGAGGCAGCTGATGGTCCGCCGCC	aaagctcccatagtggctgtggctggatcctcggaaatgtccaggtcctgtttaagcttcagtggaggacc	ggcggcggaccatcagctgcctccagaagctcggaaaactcctggtcctccactgaagcttaaacaggacc
TRCN0000199125	CTTCCGGCTCTCAGGTCTGAA	CCGGCTTCCGGCTCTCAGGTCTGAACTCGAGTTCAGACCTGAGAGCCGGAAGTTTTTTG	XM_001129206.1-831s1c1	CDS	XM_001129206	9606	57729	KIAA1639	KIAA1639 protein	noHits	NM_001098623.1 (LOC:84033)	noMouseHit	AAAGCTCCCATAGTGGCTGTGGCTGGATGACCTGAGAGCCGGAAGtCCTGTTTAAGCTTCAGTGGAGGaCTACCGCGTCTCAGGTGTTCTGGAGGCAGCTGATGGTCCGCCGCC	aaagctcccatagtggctgtggctggatgacctgagagccggaagtcctgtttaagcttcagtggaggact	ggcggcggaccatcagctgcctccagaacacctgagacgcggtagtcctccactgaagcttaaacaggact
TRCN0000199868	GCCGCTTGTTTCCACAACTTC	CCGGGCCGCTTGTTTCCACAACTTCCTCGAGGAAGTTGTGGAAACAAGCGGCTTTTTTG	XM_001129206.1-2499s1c1	CDS	XM_001129206	9606	57729	KIAA1639	KIAA1639 protein	noHits	noAltHuman	noMouseHit	AAAGCTCCCATAGTGGCTGTGGCTGGATTTGTGGAAACAAGCGGCtCCTGTTTAAGCTTCAGTGGAGGaGCGGCTACTTTCCACATTTCTGGAGGCAGCTGATGGTCCGCCGCC	aaagctcccatagtggctgtggctggatttgtggaaacaagcggctcctgtttaagcttcagtggaggagc	ggcggcggaccatcagctgcctccagaaatgtggaaagtagccgctcctccactgaagcttaaacaggagc
TRCN0000199792	GATGAGCAAATCCGCCTCTTT	CCGGGATGAGCAAATCCGCCTCTTTCTCGAGAAAGAGGCGGATTTGCTCATCTTTTTTG	XM_291277.5-2064s1c1	CDS	XM_291277	9606	157285	SGK223	homolog of rat pragma of Rnd2	NM_001080826.1	noAltHuman	noMouseHit	AAAGCTCCCATAGTGGCTGTGGCTGGATAGGCGGATTTGCTCATCtCCTGTTTAAGCTTCAGTGGAGGaGAAGAGGTAATCCGCCATTCTGGAGGCAGCTGATGGTCCGCCGCC	aaagctcccatagtggctgtggctggataggcggatttgctcatctcctgtttaagcttcagtggaggaga	ggcggcggaccatcagctgcctccagaatggcggattacctcttctcctccactgaagcttaaacaggaga
TRCN0000199870	GAGTGATTACTGCTCCCTCAT	CCGGGAGTGATTACTGCTCCCTCATCTCGAGATGAGGGAGCAGTAATCACTCTTTTTTG	XM_291277.5-1080s1c1	CDS	XM_291277	9606	157285	SGK223	homolog of rat pragma of Rnd2	NM_001080826.1	noAltHuman	noMouseHit	AAAGCTCCCATAGTGGCTGTGGCTGGATGGGAGCAGTAATCACTCtCCTGTTTAAGCTTCAGTGGAGGaGACTGAAAACTGCTCCGTTCTGGAGGCAGCTGATGGTCCGCCGCC	aaagctcccatagtggctgtggctggatgggagcagtaatcactctcctgtttaagcttcagtggaggaga	ggcggcggaccatcagctgcctccagaacggagcagttttcagtctcctccactgaagcttaaacaggaga
TRCN0000199343	CGGCTCATCATCAGCAACTTT	CCGGCGGCTCATCATCAGCAACTTTCTCGAGAAAGTTGCTGATGATGAGCCGTTTTTTG	XM_291277.5-3619s1c1	CDS	XM_291277	9606	157285	SGK223	homolog of rat pragma of Rnd2	NM_001080826.1	noAltHuman	noMouseHit	AAAGCTCCCATAGTGGCTGTGGCTGGATTTGCTGATGATGAGCCGtCCTGTTTAAGCTTCAGTGGAGGaCGCCTCTACATCAGCATTTCTGGAGGCAGCTGATGGTCCGCCGCC	aaagctcccatagtggctgtggctggatttgctgatgatgagccgtcctgtttaagcttcagtggaggacg	ggcggcggaccatcagctgcctccagaaatgctgatgtagaggcgtcctccactgaagcttaaacaggacg
TRCN0000199392	CCACGACGAATCTCACTTTAG	CCGGCCACGACGAATCTCACTTTAGCTCGAGCTAAAGTGAGATTCGTCGTGGTTTTTTG	XM_291277.5-2562s1c1	CDS	XM_291277	9606	157285	SGK223	homolog of rat pragma of Rnd2	NM_001080826.1	noAltHuman	noMouseHit	AAAGCTCCCATAGTGGCTGTGGCTGGATAGTGAGATTCGTCGTGGtCCTGTTTAAGCTTCAGTGGAGGaCCTCGAGCAATCTCACATTCTGGAGGCAGCTGATGGTCCGCCGCC	aaagctcccatagtggctgtggctggatagtgagattcgtcgtggtcctgtttaagcttcagtggaggacc	ggcggcggaccatcagctgcctccagaatgtgagattgctcgaggtcctccactgaagcttaaacaggacc
TRCN0000199835|TRCN0000307996	GAGTCGTCAGTGCCGGATAGA	CCGGGAGTCGTCAGTGCCGGATAGACTCGAGTCTATCCGGCACTGACGACTCTTTTTTG	XM_291277.5-1893s1c1	CDS	XM_291277	9606	157285	SGK223	homolog of rat pragma of Rnd2	NM_001080826.1	noAltHuman	noMouseHit	AAAGCTCCCATAGTGGCTGTGGCTGGATTCCGGCACTGACGACTCtCCTGTTTAAGCTTCAGTGGAGGaGACTCGAGAGTGCCGGTTTCTGGAGGCAGCTGATGGTCCGCCGCC	aaagctcccatagtggctgtggctggattccggcactgacgactctcctgtttaagcttcagtggaggaga	ggcggcggaccatcagctgcctccagaaaccggcactctcgagtctcctccactgaagcttaaacaggaga
TRCN0000199077	CGTTGACCTCTTGGCGAGAAT	CCGGCGTTGACCTCTTGGCGAGAATCTCGAGATTCTCGCCAAGAGGTCAACGTTTTTTG	XM_928240.2-774s1c1	CDS	XM_928240	9606	389906	LOC389906	hypothetical LOC389906	NR_034031.1	noAltHuman	noMouseHit	AAAGCTCCCATAGTGGCTGTGGCTGGATTCGCCAAGAGGTCAACGtCCTGTTTAAGCTTCAGTGGAGGaCGATGAGGTCTTGGCGTTTCTGGAGGCAGCTGATGGTCCGCCGCC	aaagctcccatagtggctgtggctggattcgccaagaggtcaacgtcctgtttaagcttcagtggaggacg	ggcggcggaccatcagctgcctccagaaacgccaagacctcatcgtcctccactgaagcttaaacaggacg
TRCN0000195508	CTTGGCGAGAATGCAAAGAAG	CCGGCTTGGCGAGAATGCAAAGAAGCTCGAGCTTCTTTGCATTCTCGCCAAGTTTTTTG	XM_928240.2-783s1c1	CDS	XM_928240	9606	389906	LOC389906	hypothetical LOC389906	NR_034031.1	noAltHuman	noMouseHit	AAAGCTCCCATAGTGGCTGTGGCTGGATTTTGCATTCTCGCCAAGtCCTGTTTAAGCTTCAGTGGAGGaCTAGGCCTGAATGCAATTTCTGGAGGCAGCTGATGGTCCGCCGCC	aaagctcccatagtggctgtggctggattttgcattctcgccaagtcctgtttaagcttcagtggaggact	ggcggcggaccatcagctgcctccagaaattgcattcaggcctagtcctccactgaagcttaaacaggact
TRCN0000195519	CCAAAGAAGTGAAGACGTGTC	CCGGCCAAAGAAGTGAAGACGTGTCCTCGAGGACACGTCTTCACTTCTTTGGTTTTTTG	XM_928240.2-59s1c1	CDS	XM_928240	9606	389906	LOC389906	hypothetical LOC389906	noHits	noAltHuman	noMouseHit	AAAGCTCCCATAGTGGCTGTGGCTGGATCGTCTTCACTTCTTTGGtCCTGTTTAAGCTTCAGTGGAGGaCCTAAGTTGTGAAGACCTTCTGGAGGCAGCTGATGGTCCGCCGCC	aaagctcccatagtggctgtggctggatcgtcttcacttctttggtcctgtttaagcttcagtggaggacc	ggcggcggaccatcagctgcctccagaaggtcttcacaacttaggtcctccactgaagcttaaacaggacc
TRCN0000199406	CGCTTGCTTATACGCTGTTGG	CCGGCGCTTGCTTATACGCTGTTGGCTCGAGCCAACAGCGTATAAGCAAGCGTTTTTTG	XM_928240.2-808s1c1	CDS	XM_928240	9606	389906	LOC389906	hypothetical LOC389906	NR_034031.1	noAltHuman	noMouseHit	AAAGCTCCCATAGTGGCTGTGGCTGGATCAGCGTATAAGCAAGCGtCCTGTTTAAGCTTCAGTGGAGGaCGGTTGGATATACGCTCTTCTGGAGGCAGCTGATGGTCCGCCGCC	aaagctcccatagtggctgtggctggatcagcgtataagcaagcgtcctgtttaagcttcagtggaggacg	ggcggcggaccatcagctgcctccagaagagcgtatatccaaccgtcctccactgaagcttaaacaggacg
TRCN0000199604	GAAGGCGCATTGGCGTCTTGC	CCGGGAAGGCGCATTGGCGTCTTGCCTCGAGGCAAGACGCCAATGCGCCTTCTTTTTTG	XM_928240.2-415s1c1	CDS	XM_928240	9606	389906	LOC389906	hypothetical LOC389906	NR_034031.1	XR_110933.1 (LOC:441528),XM_001715777.3 (LOC:729162)	noMouseHit	AAAGCTCCCATAGTGGCTGTGGCTGGATGACGCCAATGCGCCTTCtCCTGTTTAAGCTTCAGTGGAGGaGATGGCCGATTGGCGTGTTCTGGAGGCAGCTGATGGTCCGCCGCC	aaagctcccatagtggctgtggctggatgacgccaatgcgccttctcctgtttaagcttcagtggaggaga	ggcggcggaccatcagctgcctccagaacacgccaatcggccatctcctccactgaagcttaaacaggaga
TRCN0000196826	GCCGTTGTAGTATCTAGTATG	CCGGGCCGTTGTAGTATCTAGTATGCTCGAGCATACTAGATACTACAACGGCTTTTTTG	NM_001024401.2-4178s1c1	3UTR	NM_001024401	9606	388228	SBK1	SH3-binding domain kinase 1	NM_001024401.2	noAltHuman	noMouseHit	AAAGCTCCCATAGTGGCTGTGGCTGGATCTAGATACTACAACGGCtCCTGTTTAAGCTTCAGTGGAGGaGCGGTTCAAGTATCTACTTCTGGAGGCAGCTGATGGTCCGCCGCC	aaagctcccatagtggctgtggctggatctagatactacaacggctcctgtttaagcttcagtggaggagc	ggcggcggaccatcagctgcctccagaagtagatacttgaaccgctcctccactgaagcttaaacaggagc
TRCN0000199702	GCTCATCTTCTGCGTGCTCAC	CCGGGCTCATCTTCTGCGTGCTCACCTCGAGGTGAGCACGCAGAAGATGAGCTTTTTTG	NM_001024401.2-1512s1c1	CDS	NM_001024401	9606	388228	SBK1	SH3-binding domain kinase 1	NM_001024401.2	noAltHuman	noMouseHit	AAAGCTCCCATAGTGGCTGTGGCTGGATGCACGCAGAAGATGAGCtCCTGTTTAAGCTTCAGTGGAGGaGCACATGATCTGCGTGGTTCTGGAGGCAGCTGATGGTCCGCCGCC	aaagctcccatagtggctgtggctggatgcacgcagaagatgagctcctgtttaagcttcagtggaggagc	ggcggcggaccatcagctgcctccagaaccacgcagatcatgtgctcctccactgaagcttaaacaggagc
TRCN0000199623	GCCAAGGAGGTGTTCCGCTTC	CCGGGCCAAGGAGGTGTTCCGCTTCCTCGAGGAAGCGGAACACCTCCTTGGCTTTTTTG	NM_001024401.2-1705s1c1	CDS	NM_001024401	9606	388228	SBK1	SH3-binding domain kinase 1	NM_001024401.2	noAltHuman	noMouseHit	AAAGCTCCCATAGTGGCTGTGGCTGGATCGGAACACCTCCTTGGCtCCTGTTTAAGCTTCAGTGGAGGaGCGAAGCTGGTGTTCCCTTCTGGAGGCAGCTGATGGTCCGCCGCC	aaagctcccatagtggctgtggctggatcggaacacctccttggctcctgtttaagcttcagtggaggagc	ggcggcggaccatcagctgcctccagaagggaacaccagcttcgctcctccactgaagcttaaacaggagc
TRCN0000199649	GTTGACCTGGTGGTCTACAAG	CCGGGTTGACCTGGTGGTCTACAAGCTCGAGCTTGTAGACCACCAGGTCAACTTTTTTG	NM_001024401.2-988s1c1	CDS	NM_001024401	9606	388228	SBK1	SH3-binding domain kinase 1	NM_001024401.2	noAltHuman	noMouseHit	AAAGCTCCCATAGTGGCTGTGGCTGGATTAGACCACCAGGTCAACtCCTGTTTAAGCTTCAGTGGAGGaGTAGACGAGGTGGTCTTTTCTGGAGGCAGCTGATGGTCCGCCGCC	aaagctcccatagtggctgtggctggattagaccaccaggtcaactcctgtttaagcttcagtggaggagt	ggcggcggaccatcagctgcctccagaaaagaccacctcgtctactcctccactgaagcttaaacaggagt
TRCN0000199750	GCTGGCCGACTTCGGCATGAC	CCGGGCTGGCCGACTTCGGCATGACCTCGAGGTCATGCCGAAGTCGGCCAGCTTTTTTG	NM_001024401.2-1362s1c1	CDS	NM_001024401	9606	388228	SBK1	SH3-binding domain kinase 1	NM_001024401.2	noAltHuman	noMouseHit	AAAGCTCCCATAGTGGCTGTGGCTGGATTGCCGAAGTCGGCCAGCtCCTGTTTAAGCTTCAGTGGAGGaGCAGGCGCACTTCGGCTTTCTGGAGGCAGCTGATGGTCCGCCGCC	aaagctcccatagtggctgtggctggattgccgaagtcggccagctcctgtttaagcttcagtggaggagc	ggcggcggaccatcagctgcctccagaaagccgaagtgcgcctgctcctccactgaagcttaaacaggagc
TRCN0000196376	GCAGAATTTCTTGAGTCAACA	CCGGGCAGAATTTCTTGAGTCAACACTCGAGTGTTGACTCAAGAAATTCTGCTTTTTTG	NM_001012987.1-820s1c1	3UTR	NM_001012987	9606	388957	DKFZp686K16132	hypothetical LOC388957	noHits	NM_014911.3 (LOC:22848)	noMouseHit	AAAGCTCCCATAGTGGCTGTGGCTGGATGACTCAAGAAATTCTGCtCCTGTTTAAGCTTCAGTGGAGGaGCTGAAAATCTTGAGTGTTCTGGAGGCAGCTGATGGTCCGCCGCC	aaagctcccatagtggctgtggctggatgactcaagaaattctgctcctgtttaagcttcagtggaggagc	ggcggcggaccatcagctgcctccagaacactcaagattttcagctcctccactgaagcttaaacaggagc
TRCN0000199196	CCCGTCACTATAGCCCAGAAG	CCGGCCCGTCACTATAGCCCAGAAGCTCGAGCTTCTGGGCTATAGTGACGGGTTTTTTG	NM_001012987.1-495s1c1	CDS	NM_001012987	9606	388957	DKFZp686K16132	hypothetical LOC388957	noHits	NM_014911.3 (LOC:22848)	noMouseHit	AAAGCTCCCATAGTGGCTGTGGCTGGATTGGGCTATAGTGACGGGtCCTGTTTAAGCTTCAGTGGAGGaCCGGTCTGTATAGCCCTTTCTGGAGGCAGCTGATGGTCCGCCGCC	aaagctcccatagtggctgtggctggattgggctatagtgacgggtcctgtttaagcttcagtggaggacc	ggcggcggaccatcagctgcctccagaaagggctatacagaccggtcctccactgaagcttaaacaggacc
TRCN0000197054	GAGAGCTCCTTTCACTAAGAA	CCGGGAGAGCTCCTTTCACTAAGAACTCGAGTTCTTAGTGAAAGGAGCTCTCTTTTTTG	NM_001012987.1-124s1c1	CDS	NM_001012987	9606	388957	DKFZp686K16132	hypothetical LOC388957	noHits	NM_014911.3 (LOC:22848)	noMouseHit	AAAGCTCCCATAGTGGCTGTGGCTGGATTAGTGAAAGGAGCTCTCtCCTGTTTAAGCTTCAGTGGAGGaGACAGCAGCTTTCACTTTTCTGGAGGCAGCTGATGGTCCGCCGCC	aaagctcccatagtggctgtggctggattagtgaaaggagctctctcctgtttaagcttcagtggaggaga	ggcggcggaccatcagctgcctccagaaaagtgaaagctgctgtctcctccactgaagcttaaacaggaga
TRCN0000194915	CATGGAGGAGTTAACAGTTAT	CCGGCATGGAGGAGTTAACAGTTATCTCGAGATAACTGTTAACTCCTCCATGTTTTTTG	NM_001012987.1-151s1c1	CDS	NM_001012987	9606	388957	DKFZp686K16132	hypothetical LOC388957	noHits	NM_014911.3 (LOC:22848)	noMouseHit	AAAGCTCCCATAGTGGCTGTGGCTGGATCTGTTAACTCCTCCATGtCCTGTTTAAGCTTCAGTGGAGGaCAAGGACCAGTTAACACTTCTGGAGGCAGCTGATGGTCCGCCGCC	aaagctcccatagtggctgtggctggatctgttaactcctccatgtcctgtttaagcttcagtggaggaca	ggcggcggaccatcagctgcctccagaagtgttaactggtccttgtcctccactgaagcttaaacaggaca
TRCN0000195485	CAGAAACAAAGGACCTCAGCT	CCGGCAGAAACAAAGGACCTCAGCTCTCGAGAGCTGAGGTCCTTTGTTTCTGTTTTTTG	NM_001012987.1-406s1c1	CDS	NM_001012987	9606	388957	DKFZp686K16132	hypothetical LOC388957	noHits	NM_014911.3 (LOC:22848)	noMouseHit	AAAGCTCCCATAGTGGCTGTGGCTGGATGAGGTCCTTTGTTTCTGtCCTGTTTAAGCTTCAGTGGAGGaCACAAAGTAAGGACCTGTTCTGGAGGCAGCTGATGGTCCGCCGCC	aaagctcccatagtggctgtggctggatgaggtcctttgtttctgtcctgtttaagcttcagtggaggaca	ggcggcggaccatcagctgcctccagaacaggtccttactttgtgtcctccactgaagcttaaacaggaca
TRCN0000195317	CACTCCTCTTAGGTGACTAAT	CCGGCACTCCTCTTAGGTGACTAATCTCGAGATTAGTCACCTAAGAGGAGTGTTTTTTG	NM_153710.3-2560s1c1	3UTR	NM_153710	9606	169436	C9orf96	chromosome 9 open reading frame 96	NM_153710.3	noAltHuman	noMouseHit	AAAGCTCCCATAGTGGCTGTGGCTGGATGTCACCTAAGAGGAGTGtCCTGTTTAAGCTTCAGTGGAGGaCAGTCCAGTTAGGTGAGTTCTGGAGGCAGCTGATGGTCCGCCGCC	aaagctcccatagtggctgtggctggatgtcacctaagaggagtgtcctgtttaagcttcagtggaggaca	ggcggcggaccatcagctgcctccagaactcacctaactggactgtcctccactgaagcttaaacaggaca
TRCN0000195169	CCTTAATCATTTCTGGCAAGA	CCGGCCTTAATCATTTCTGGCAAGACTCGAGTCTTGCCAGAAATGATTAAGGTTTTTTG	NM_153710.3-2605s1c1	3UTR	NM_153710	9606	169436	C9orf96	chromosome 9 open reading frame 96	NM_153710.3	noAltHuman	noMouseHit	AAAGCTCCCATAGTGGCTGTGGCTGGATGCCAGAAATGATTAAGGtCCTGTTTAAGCTTCAGTGGAGGaCCATAAAGATTTCTGGGTTCTGGAGGCAGCTGATGGTCCGCCGCC	aaagctcccatagtggctgtggctggatgccagaaatgattaaggtcctgtttaagcttcagtggaggacc	ggcggcggaccatcagctgcctccagaacccagaaatctttatggtcctccactgaagcttaaacaggacc
TRCN0000197256	GCCACTTCTTGTCATGGTCTA	CCGGGCCACTTCTTGTCATGGTCTACTCGAGTAGACCATGACAAGAAGTGGCTTTTTTG	NM_153710.3-1351s1c1	CDS	NM_153710	9606	169436	C9orf96	chromosome 9 open reading frame 96	NM_153710.3	noAltHuman	noMouseHit	AAAGCTCCCATAGTGGCTGTGGCTGGATCCATGACAAGAAGTGGCtCCTGTTTAAGCTTCAGTGGAGGaGCGACTAGTTGTCATGCTTCTGGAGGCAGCTGATGGTCCGCCGCC	aaagctcccatagtggctgtggctggatccatgacaagaagtggctcctgtttaagcttcagtggaggagc	ggcggcggaccatcagctgcctccagaagcatgacaactagtcgctcctccactgaagcttaaacaggagc
TRCN0000199357	CCTGCGTCCATCACCGACATG	CCGGCCTGCGTCCATCACCGACATGCTCGAGCATGTCGGTGATGGACGCAGGTTTTTTG	NM_153710.3-1007s1c1	CDS	NM_153710	9606	169436	C9orf96	chromosome 9 open reading frame 96	NM_153710.3	noAltHuman	noMouseHit	AAAGCTCCCATAGTGGCTGTGGCTGGATTCGGTGATGGACGCAGGtCCTGTTTAAGCTTCAGTGGAGGaCCAGCGAGCATCACCGTTTCTGGAGGCAGCTGATGGTCCGCCGCC	aaagctcccatagtggctgtggctggattcggtgatggacgcaggtcctgtttaagcttcagtggaggacc	ggcggcggaccatcagctgcctccagaaacggtgatgctcgctggtcctccactgaagcttaaacaggacc
TRCN0000195524	CCATGGAGAAGTACCAGGTTT	CCGGCCATGGAGAAGTACCAGGTTTCTCGAGAAACCTGGTACTTCTCCATGGTTTTTTG	NM_153710.3-132s1c1	CDS	NM_153710	9606	169436	C9orf96	chromosome 9 open reading frame 96	NM_153710.3	noAltHuman	noMouseHit	AAAGCTCCCATAGTGGCTGTGGCTGGATCTGGTACTTCTCCATGGtCCTGTTTAAGCTTCAGTGGAGGaCCTTGGTCAAGTACCACTTCTGGAGGCAGCTGATGGTCCGCCGCC	aaagctcccatagtggctgtggctggatctggtacttctccatggtcctgtttaagcttcagtggaggacc	ggcggcggaccatcagctgcctccagaagtggtacttgaccaaggtcctccactgaagcttaaacaggacc
TRCN0000163387	GACTAAGTTGATGACGCCGTT	CCGGGACTAAGTTGATGACGCCGTTCTCGAGAACGGCGTCATCAACTTAGTCTTTTTTG	NM_001033723.1-1084s1c1	CDS	NM_001033723	9606	619279	ZNF704	zinc finger protein 704	NM_001033723.2	noAltHuman	noMouseHit	AAAGCTCCCATAGTGGCTGTGGCTGGATGCGTCATCAACTTAGTCtCCTGTTTAAGCTTCAGTGGAGGaGAGTAACATGATGACGGTTCTGGAGGCAGCTGATGGTCCGCCGCC	aaagctcccatagtggctgtggctggatgcgtcatcaacttagtctcctgtttaagcttcagtggaggaga	ggcggcggaccatcagctgcctccagaaccgtcatcatgttactctcctccactgaagcttaaacaggaga
TRCN0000162553	CAATGGTACTAACCAGCTTGT	CCGGCAATGGTACTAACCAGCTTGTCTCGAGACAAGCTGGTTAGTACCATTGTTTTTTG	NM_001033723.1-495s1c1	CDS	NM_001033723	9606	619279	ZNF704	zinc finger protein 704	NM_001033723.2	noAltHuman	noMouseHit	AAAGCTCCCATAGTGGCTGTGGCTGGATGCTGGTTAGTACCATTGtCCTGTTTAAGCTTCAGTGGAGGaCATTGGATCTAACCAGGTTCTGGAGGCAGCTGATGGTCCGCCGCC	aaagctcccatagtggctgtggctggatgctggttagtaccattgtcctgtttaagcttcagtggaggaca	ggcggcggaccatcagctgcctccagaacctggttagatccaatgtcctccactgaagcttaaacaggaca
TRCN0000162878	GCCATGGAGGAAGATGTGAAA	CCGGGCCATGGAGGAAGATGTGAAACTCGAGTTTCACATCTTCCTCCATGGCTTTTTTG	NM_001033723.1-311s1c1	CDS	NM_001033723	9606	619279	ZNF704	zinc finger protein 704	NM_001033723.2	noAltHuman	noMouseHit	AAAGCTCCCATAGTGGCTGTGGCTGGATACATCTTCCTCCATGGCtCCTGTTTAAGCTTCAGTGGAGGaGCGATGCTGGAAGATGATTCTGGAGGCAGCTGATGGTCCGCCGCC	aaagctcccatagtggctgtggctggatacatcttcctccatggctcctgtttaagcttcagtggaggagc	ggcggcggaccatcagctgcctccagaatcatcttccagcatcgctcctccactgaagcttaaacaggagc
TRCN0000161380	GCACAGGTATAAGCAGAACTA	CCGGGCACAGGTATAAGCAGAACTACTCGAGTAGTTCTGCTTATACCTGTGCTTTTTTG	NM_001033723.1-3895s1c1	3UTR	NM_001033723	9606	619279	ZNF704	zinc finger protein 704	NM_001033723.2	noAltHuman	noMouseHit	AAAGCTCCCATAGTGGCTGTGGCTGGATTCTGCTTATACCTGTGCtCCTGTTTAAGCTTCAGTGGAGGaGCTCAGCAATAAGCAGTTTCTGGAGGCAGCTGATGGTCCGCCGCC	aaagctcccatagtggctgtggctggattctgcttatacctgtgctcctgtttaagcttcagtggaggagc	ggcggcggaccatcagctgcctccagaaactgcttattgctgagctcctccactgaagcttaaacaggagc
TRCN0000160806	CGGAGCTATTTGTTACTGCTT	CCGGCGGAGCTATTTGTTACTGCTTCTCGAGAAGCAGTAACAAATAGCTCCGTTTTTTG	NM_001033723.1-2357s1c1	3UTR	NM_001033723	9606	619279	ZNF704	zinc finger protein 704	NM_001033723.2	noAltHuman	noMouseHit	AAAGCTCCCATAGTGGCTGTGGCTGGATAGTAACAAATAGCTCCGtCCTGTTTAAGCTTCAGTGGAGGaCGCAGCATTTTGTTACATTCTGGAGGCAGCTGATGGTCCGCCGCC	aaagctcccatagtggctgtggctggatagtaacaaatagctccgtcctgtttaagcttcagtggaggacg	ggcggcggaccatcagctgcctccagaatgtaacaaaatgctgcgtcctccactgaagcttaaacaggacg
TRCN0000162877	GCTTCAGCATTTCCTGGCAAT	CCGGGCTTCAGCATTTCCTGGCAATCTCGAGATTGCCAGGAAATGCTGAAGCTTTTTTG	NM_001033723.1-1215s1c1	CDS	NM_001033723	9606	619279	ZNF704	zinc finger protein 704	NM_001033723.2	noAltHuman	noMouseHit	AAAGCTCCCATAGTGGCTGTGGCTGGATCCAGGAAATGCTGAAGCtCCTGTTTAAGCTTCAGTGGAGGaGCATCACGATTTCCTGCTTCTGGAGGCAGCTGATGGTCCGCCGCC	aaagctcccatagtggctgtggctggatccaggaaatgctgaagctcctgtttaagcttcagtggaggagc	ggcggcggaccatcagctgcctccagaagcaggaaatcgtgatgctcctccactgaagcttaaacaggagc
TRCN0000163139	GAACAGAAACTCCTTGTGCCA	CCGGGAACAGAAACTCCTTGTGCCACTCGAGTGGCACAAGGAGTTTCTGTTCTTTTTTG	NM_001033723.1-1056s1c1	CDS	NM_001033723	9606	619279	ZNF704	zinc finger protein 704	NM_001033723.2	noAltHuman	NM_133218.2 (LOC:170753)	AAAGCTCCCATAGTGGCTGTGGCTGGATACAAGGAGTTTCTGTTCtCCTGTTTAAGCTTCAGTGGAGGaGATCAGTTACTCCTTGATTCTGGAGGCAGCTGATGGTCCGCCGCC	aaagctcccatagtggctgtggctggatacaaggagtttctgttctcctgtttaagcttcagtggaggaga	ggcggcggaccatcagctgcctccagaatcaaggagtaactgatctcctccactgaagcttaaacaggaga
TRCN0000164035	CAGCAGGTATCCAGAAACACA	CCGGCAGCAGGTATCCAGAAACACACTCGAGTGTGTTTCTGGATACCTGCTGTTTTTTG	NM_001033723.1-852s1c1	CDS	NM_001033723	9606	619279	ZNF704	zinc finger protein 704	NM_001033723.2	noAltHuman	noMouseHit	AAAGCTCCCATAGTGGCTGTGGCTGGATTTTCTGGATACCTGCTGtCCTGTTTAAGCTTCAGTGGAGGaCACCAGCAATCCAGAATTTCTGGAGGCAGCTGATGGTCCGCCGCC	aaagctcccatagtggctgtggctggattttctggatacctgctgtcctgtttaagcttcagtggaggaca	ggcggcggaccatcagctgcctccagaaattctggattgctggtgtcctccactgaagcttaaacaggaca
TRCN0000159103	GCTTTCTGAATTATGCCATTT	CCGGGCTTTCTGAATTATGCCATTTCTCGAGAAATGGCATAATTCAGAAAGCTTTTTTG	NM_001033723.1-1829s1c1	3UTR	NM_001033723	9606	619279	ZNF704	zinc finger protein 704	NM_001033723.2	noAltHuman	noMouseHit	AAAGCTCCCATAGTGGCTGTGGCTGGATGGCATAATTCAGAAAGCtCCTGTTTAAGCTTCAGTGGAGGaGCATTCACAATTATGCGTTCTGGAGGCAGCTGATGGTCCGCCGCC	aaagctcccatagtggctgtggctggatggcataattcagaaagctcctgtttaagcttcagtggaggagc	ggcggcggaccatcagctgcctccagaacgcataattgtgaatgctcctccactgaagcttaaacaggagc
TRCN0000156710	GCCCGGAGTATCAGAGAATAT	CCGGGCCCGGAGTATCAGAGAATATCTCGAGATATTCTCTGATACTCCGGGCTTTTTTG	NM_001037165.1-8837s1c1	3UTR	NM_001037165	9606	221937	FOXK1	forkhead box K1	NM_001037165.1	noAltHuman	noMouseHit	AAAGCTCCCATAGTGGCTGTGGCTGGATTCTCTGATACTCCGGGCtCCTGTTTAAGCTTCAGTGGAGGaGCGCGGTCTATCAGAGTTTCTGGAGGCAGCTGATGGTCCGCCGCC	aaagctcccatagtggctgtggctggattctctgatactccgggctcctgtttaagcttcagtggaggagc	ggcggcggaccatcagctgcctccagaaactctgatagaccgcgctcctccactgaagcttaaacaggagc
TRCN0000153145	GCTGGATAAATTGCCAGGTTT	CCGGGCTGGATAAATTGCCAGGTTTCTCGAGAAACCTGGCAATTTATCCAGCTTTTTTG	NM_001037165.1-5498s1c1	3UTR	NM_001037165	9606	221937	FOXK1	forkhead box K1	NM_001037165.1	noAltHuman	noMouseHit	AAAGCTCCCATAGTGGCTGTGGCTGGATCTGGCAATTTATCCAGCtCCTGTTTAAGCTTCAGTGGAGGaGCAGGAATAATTGCCACTTCTGGAGGCAGCTGATGGTCCGCCGCC	aaagctcccatagtggctgtggctggatctggcaatttatccagctcctgtttaagcttcagtggaggagc	ggcggcggaccatcagctgcctccagaagtggcaattattcctgctcctccactgaagcttaaacaggagc
TRCN0000157597	GCCTCCTCAATACAAGCTGAT	CCGGGCCTCCTCAATACAAGCTGATCTCGAGATCAGCTTGTATTGAGGAGGCTTTTTTG	NM_001037165.1-4512s1c1	3UTR	NM_001037165	9606	221937	FOXK1	forkhead box K1	NM_001037165.1	noAltHuman	noMouseHit	AAAGCTCCCATAGTGGCTGTGGCTGGATGCTTGTATTGAGGAGGCtCCTGTTTAAGCTTCAGTGGAGGaGCGTCCAGAATACAAGGTTCTGGAGGCAGCTGATGGTCCGCCGCC	aaagctcccatagtggctgtggctggatgcttgtattgaggaggctcctgtttaagcttcagtggaggagc	ggcggcggaccatcagctgcctccagaaccttgtattctggacgctcctccactgaagcttaaacaggagc
TRCN0000157753	CAAGTTAGCTTCTGTCCCAGA	CCGGCAAGTTAGCTTCTGTCCCAGACTCGAGTCTGGGACAGAAGCTAACTTGTTTTTTG	NM_001037165.1-1375s1c1	CDS	NM_001037165	9606	221937	FOXK1	forkhead box K1	NM_001037165.1	noAltHuman	noMouseHit	AAAGCTCCCATAGTGGCTGTGGCTGGATGGACAGAAGCTAACTTGtCCTGTTTAAGCTTCAGTGGAGGaCATGTTTCCTTCTGTCGTTCTGGAGGCAGCTGATGGTCCGCCGCC	aaagctcccatagtggctgtggctggatggacagaagctaacttgtcctgtttaagcttcagtggaggaca	ggcggcggaccatcagctgcctccagaacgacagaaggaaacatgtcctccactgaagcttaaacaggaca
TRCN0000157827	CAGTTACCGCTTTGTGCAGAA	CCGGCAGTTACCGCTTTGTGCAGAACTCGAGTTCTGCACAAAGCGGTAACTGTTTTTTG	NM_001037165.1-802s1c1	CDS	NM_001037165	9606	221937	FOXK1	forkhead box K1	NM_001037165.1	noAltHuman	noMouseHit	AAAGCTCCCATAGTGGCTGTGGCTGGATGCACAAAGCGGTAACTGtCCTGTTTAAGCTTCAGTGGAGGaCACTTAGGGCTTTGTGGTTCTGGAGGCAGCTGATGGTCCGCCGCC	aaagctcccatagtggctgtggctggatgcacaaagcggtaactgtcctgtttaagcttcagtggaggaca	ggcggcggaccatcagctgcctccagaaccacaaagccctaagtgtcctccactgaagcttaaacaggaca
TRCN0000153231	GTCGCTCTATCACAAAGAAGA	CCGGGTCGCTCTATCACAAAGAAGACTCGAGTCTTCTTTGTGATAGAGCGACTTTTTTG	NM_001037165.1-616s1c1	CDS	NM_001037165	9606	221937	FOXK1	forkhead box K1	NM_001037165.1	noAltHuman	noMouseHit	AAAGCTCCCATAGTGGCTGTGGCTGGATCTTTGTGATAGAGCGACtCCTGTTTAAGCTTCAGTGGAGGaGTGGCTGAATCACAAACTTCTGGAGGCAGCTGATGGTCCGCCGCC	aaagctcccatagtggctgtggctggatctttgtgatagagcgactcctgtttaagcttcagtggaggagt	ggcggcggaccatcagctgcctccagaagtttgtgattcagccactcctccactgaagcttaaacaggagt
TRCN0000156891	GAGAAACCCACCATTGCGTTT	CCGGGAGAAACCCACCATTGCGTTTCTCGAGAAACGCAATGGTGGGTTTCTCTTTTTTG	NM_001037165.1-1715s1c1	CDS	NM_001037165	9606	221937	FOXK1	forkhead box K1	NM_001037165.1	noAltHuman	noMouseHit	AAAGCTCCCATAGTGGCTGTGGCTGGATGCAATGGTGGGTTTCTCtCCTGTTTAAGCTTCAGTGGAGGaGACAAAGGCACCATTGGTTCTGGAGGCAGCTGATGGTCCGCCGCC	aaagctcccatagtggctgtggctggatgcaatggtgggtttctctcctgtttaagcttcagtggaggaga	ggcggcggaccatcagctgcctccagaaccaatggtgcctttgtctcctccactgaagcttaaacaggaga
TRCN0000153146	GCTGCTATGAAGACAGGATTA	CCGGGCTGCTATGAAGACAGGATTACTCGAGTAATCCTGTCTTCATAGCAGCTTTTTTG	NM_001037165.1-7274s1c1	3UTR	NM_001037165	9606	221937	FOXK1	forkhead box K1	NM_001037165.1	noAltHuman	noMouseHit	AAAGCTCCCATAGTGGCTGTGGCTGGATCCTGTCTTCATAGCAGCtCCTGTTTAAGCTTCAGTGGAGGaGCAGCTTAGAAGACAGCTTCTGGAGGCAGCTGATGGTCCGCCGCC	aaagctcccatagtggctgtggctggatcctgtcttcatagcagctcctgtttaagcttcagtggaggagc	ggcggcggaccatcagctgcctccagaagctgtcttctaagctgctcctccactgaagcttaaacaggagc
TRCN0000151262	CGTTACTTTATCAAAGTCCCA	CCGGCGTTACTTTATCAAAGTCCCACTCGAGTGGGACTTTGATAAAGTAACGTTTTTTG	NM_001037165.1-1091s1c1	CDS	NM_001037165	9606	221937	FOXK1	forkhead box K1	NM_001037165.1	noAltHuman	noMouseHit	AAAGCTCCCATAGTGGCTGTGGCTGGATACTTTGATAAAGTAACGtCCTGTTTAAGCTTCAGTGGAGGaCGATACAATATCAAAGATTCTGGAGGCAGCTGATGGTCCGCCGCC	aaagctcccatagtggctgtggctggatactttgataaagtaacgtcctgtttaagcttcagtggaggacg	ggcggcggaccatcagctgcctccagaatctttgatattgtatcgtcctccactgaagcttaaacaggacg
TRCN0000158389	CCATCAAGATCCAGTTCACGT	CCGGCCATCAAGATCCAGTTCACGTCTCGAGACGTGAACTGGATCTTGATGGTTTTTTG	NM_001037165.1-597s1c1	CDS	NM_001037165	9606	221937	FOXK1	forkhead box K1	NM_001037165.1	noAltHuman	noMouseHit	AAAGCTCCCATAGTGGCTGTGGCTGGATGAACTGGATCTTGATGGtCCTGTTTAAGCTTCAGTGGAGGaCCTTCATCATCCAGTTGTTCTGGAGGCAGCTGATGGTCCGCCGCC	aaagctcccatagtggctgtggctggatgaactggatcttgatggtcctgtttaagcttcagtggaggacc	ggcggcggaccatcagctgcctccagaacaactggatgatgaaggtcctccactgaagcttaaacaggacc
TRCN0000151471	CAATGCCTGTTTATTCACCAT	CCGGCAATGCCTGTTTATTCACCATCTCGAGATGGTGAATAAACAGGCATTGTTTTTTG	NM_001015884.1-81s1c1	CDS	NM_001015884	9606	548644	POLR2J3	polymerase (RNA) II (DNA directed) polypeptide J3	NM_001097615.1	NM_006234.4 (LOC:5439),NR_003655.2 (LOC:84820)	noMouseHit	AAAGCTCCCATAGTGGCTGTGGCTGGATTGAATAAACAGGCATTGtCCTGTTTAAGCTTCAGTGGAGGaCATTGCGAGTTTATTCTTTCTGGAGGCAGCTGATGGTCCGCCGCC	aaagctcccatagtggctgtggctggattgaataaacaggcattgtcctgtttaagcttcagtggaggaca	ggcggcggaccatcagctgcctccagaaagaataaactcgcaatgtcctccactgaagcttaaacaggaca
TRCN0000152963	GCGAGAAGATCACCATTAACA	CCGGGCGAGAAGATCACCATTAACACTCGAGTGTTAATGGTGATCTTCTCGCTTTTTTG	NM_001015884.1-44s1c1	CDS	NM_001015884	9606	548644	POLR2J3	polymerase (RNA) II (DNA directed) polypeptide J3	NM_001097615.1	NM_032959.4 (LOC:246721)	noMouseHit	AAAGCTCCCATAGTGGCTGTGGCTGGATAATGGTGATCTTCTCGCtCCTGTTTAAGCTTCAGTGGAGGaGCCAGATCATCACCATATTCTGGAGGCAGCTGATGGTCCGCCGCC	aaagctcccatagtggctgtggctggataatggtgatcttctcgctcctgtttaagcttcagtggaggagc	ggcggcggaccatcagctgcctccagaatatggtgatgatctggctcctccactgaagcttaaacaggagc
TRCN0000153197	CCAATGCCTGTTTATTCACCA	CCGGCCAATGCCTGTTTATTCACCACTCGAGTGGTGAATAAACAGGCATTGGTTTTTTG	NM_001015884.1-80s1c1	CDS	NM_001015884	9606	548644	POLR2J3	polymerase (RNA) II (DNA directed) polypeptide J3	NM_001097615.1	NM_006234.4 (LOC:5439),NR_003655.2 (LOC:84820)	noMouseHit	AAAGCTCCCATAGTGGCTGTGGCTGGATGAATAAACAGGCATTGGtCCTGTTTAAGCTTCAGTGGAGGaCCTATGGGTGTTTATTGTTCTGGAGGCAGCTGATGGTCCGCCGCC	aaagctcccatagtggctgtggctggatgaataaacaggcattggtcctgtttaagcttcagtggaggacc	ggcggcggaccatcagctgcctccagaacaataaacacccataggtcctccactgaagcttaaacaggacc
TRCN0000152712	CACCATGAACAAAGAAGACCA	CCGGCACCATGAACAAAGAAGACCACTCGAGTGGTCTTCTTTGTTCATGGTGTTTTTTG	NM_001015884.1-96s1c1	CDS	NM_001015884	9606	548644	POLR2J3	polymerase (RNA) II (DNA directed) polypeptide J3	NM_001097615.1	noAltHuman	noMouseHit	AAAGCTCCCATAGTGGCTGTGGCTGGATCTTCTTTGTTCATGGTGtCCTGTTTAAGCTTCAGTGGAGGaCAGCATCTACAAAGAACTTCTGGAGGCAGCTGATGGTCCGCCGCC	aaagctcccatagtggctgtggctggatcttctttgttcatggtgtcctgtttaagcttcagtggaggaca	ggcggcggaccatcagctgcctccagaagttctttgtagatgctgtcctccactgaagcttaaacaggaca
TRCN0000151686	CCTGTTTATTCACCATGAACA	CCGGCCTGTTTATTCACCATGAACACTCGAGTGTTCATGGTGAATAAACAGGTTTTTTG	NM_001015884.1-86s1c1	CDS	NM_001015884	9606	548644	POLR2J3	polymerase (RNA) II (DNA directed) polypeptide J3	NM_001097615.1	noAltHuman	noMouseHit	AAAGCTCCCATAGTGGCTGTGGCTGGATCATGGTGAATAAACAGGtCCTGTTTAAGCTTCAGTGGAGGaCCAGTTATTTCACCATCTTCTGGAGGCAGCTGATGGTCCGCCGCC	aaagctcccatagtggctgtggctggatcatggtgaataaacaggtcctgtttaagcttcagtggaggacc	ggcggcggaccatcagctgcctccagaagatggtgaaataactggtcctccactgaagcttaaacaggacc
TRCN0000150598	GAAGATCACCATTAACAAGGA	CCGGGAAGATCACCATTAACAAGGACTCGAGTCCTTGTTAATGGTGATCTTCTTTTTTG	NM_001015884.1-48s1c1	CDS	NM_001015884	9606	548644	POLR2J3	polymerase (RNA) II (DNA directed) polypeptide J3	NM_001097615.1	NM_032959.4 (LOC:246721),NM_006234.4 (LOC:5439),NR_003655.2 (LOC:84820)	noMouseHit	AAAGCTCCCATAGTGGCTGTGGCTGGATTGTTAATGGTGATCTTCtCCTGTTTAAGCTTCAGTGGAGGaGATGATGTCCATTAACTTTCTGGAGGCAGCTGATGGTCCGCCGCC	aaagctcccatagtggctgtggctggattgttaatggtgatcttctcctgtttaagcttcagtggaggaga	ggcggcggaccatcagctgcctccagaaagttaatggacatcatctcctccactgaagcttaaacaggaga
TRCN0000152711	CTTGGAGCACAAGATCATCAT	CCGGCTTGGAGCACAAGATCATCATCTCGAGATGATGATCTTGTGCTCCAAGTTTTTTG	NM_001015884.1-195s1c1	CDS	NM_001015884	9606	548644	POLR2J3	polymerase (RNA) II (DNA directed) polypeptide J3	NM_001097615.1	NM_032959.4 (LOC:246721),NM_006234.4 (LOC:5439),NR_003655.2 (LOC:84820)	NM_011293.2 (LOC:20022)	AAAGCTCCCATAGTGGCTGTGGCTGGATTGATCTTGTGCTCCAAGtCCTGTTTAAGCTTCAGTGGAGGaCTAGGACGACAAGATCTTTCTGGAGGCAGCTGATGGTCCGCCGCC	aaagctcccatagtggctgtggctggattgatcttgtgctccaagtcctgtttaagcttcagtggaggact	ggcggcggaccatcagctgcctccagaaagatcttgtcgtcctagtcctccactgaagcttaaacaggact
TRCN0000153089	GAACAAAGAAGACCACACACT	CCGGGAACAAAGAAGACCACACACTCTCGAGAGTGTGTGGTCTTCTTTGTTCTTTTTTG	NM_001015884.1-102s1c1	CDS	NM_001015884	9606	548644	POLR2J3	polymerase (RNA) II (DNA directed) polypeptide J3	NM_001097615.1	noAltHuman	noMouseHit	AAAGCTCCCATAGTGGCTGTGGCTGGATTGTGGTCTTCTTTGTTCtCCTGTTTAAGCTTCAGTGGAGGaGATCAATCAAGACCACTTTCTGGAGGCAGCTGATGGTCCGCCGCC	aaagctcccatagtggctgtggctggattgtggtcttctttgttctcctgtttaagcttcagtggaggaga	ggcggcggaccatcagctgcctccagaaagtggtcttgattgatctcctccactgaagcttaaacaggaga
TRCN0000153973	CCATGAACAAAGAAGACCACA	CCGGCCATGAACAAAGAAGACCACACTCGAGTGTGGTCTTCTTTGTTCATGGTTTTTTG	NM_001015884.1-98s1c1	CDS	NM_001015884	9606	548644	POLR2J3	polymerase (RNA) II (DNA directed) polypeptide J3	NM_001097615.1	noAltHuman	noMouseHit	AAAGCTCCCATAGTGGCTGTGGCTGGATGTCTTCTTTGTTCATGGtCCTGTTTAAGCTTCAGTGGAGGaCCTTGATGAAAGAAGAGTTCTGGAGGCAGCTGATGGTCCGCCGCC	aaagctcccatagtggctgtggctggatgtcttctttgttcatggtcctgtttaagcttcagtggaggacc	ggcggcggaccatcagctgcctccagaactcttctttcatcaaggtcctccactgaagcttaaacaggacc
TRCN0000161863	GATGAGAGAATGTGGAGATGT	CCGGGATGAGAGAATGTGGAGATGTCTCGAGACATCTCCACATTCTCTCATCTTTTTTG	NM_001006938.1-561s1c1	CDS	NM_001006938	9606	158931	TCEAL6	transcription elongation factor A (SII)-like 6	NM_001006938.2	NM_001006933.1 (LOC:85012),NM_032926.2 (LOC:85012),NM_001012979.2 (LOC:340543)	noMouseHit	AAAGCTCCCATAGTGGCTGTGGCTGGATCTCCACATTCTCTCATCtCCTGTTTAAGCTTCAGTGGAGGaGAAGAGTCAATGTGGACTTCTGGAGGCAGCTGATGGTCCGCCGCC	aaagctcccatagtggctgtggctggatctccacattctctcatctcctgtttaagcttcagtggaggaga	ggcggcggaccatcagctgcctccagaagtccacattgactcttctcctccactgaagcttaaacaggaga
TRCN0000163115	GAAGGAAAGTCAGACGAGGAA	CCGGGAAGGAAAGTCAGACGAGGAACTCGAGTTCCTCGTCTGACTTTCCTTCTTTTTTG	NM_001006938.1-223s1c1	CDS	NM_001006938	9606	158931	TCEAL6	transcription elongation factor A (SII)-like 6	NM_001006938.2	NM_001006933.1 (LOC:85012),NM_032926.2 (LOC:85012),NM_001012979.2 (LOC:340543)	noMouseHit	AAAGCTCCCATAGTGGCTGTGGCTGGATTCGTCTGACTTTCCTTCtCCTGTTTAAGCTTCAGTGGAGGaGATGGATTGTCAGACGTTTCTGGAGGCAGCTGATGGTCCGCCGCC	aaagctcccatagtggctgtggctggattcgtctgactttccttctcctgtttaagcttcagtggaggaga	ggcggcggaccatcagctgcctccagaaacgtctgacaatccatctcctccactgaagcttaaacaggaga
TRCN0000163749	GAGGGAAAGCCAGAAGATGAA	CCGGGAGGGAAAGCCAGAAGATGAACTCGAGTTCATCTTCTGGCTTTCCCTCTTTTTTG	NM_001006938.1-187s1c1	CDS	NM_001006938	9606	158931	TCEAL6	transcription elongation factor A (SII)-like 6	NM_001006938.2	NM_001006933.1 (LOC:85012),NM_032926.2 (LOC:85012)	NM_001029978.2 (LOC:594844),NM_025355.4 (LOC:66104)	AAAGCTCCCATAGTGGCTGTGGCTGGATTCTTCTGGCTTTCCCTCtCCTGTTTAAGCTTCAGTGGAGGaGACGGATTGCCAGAAGTTTCTGGAGGCAGCTGATGGTCCGCCGCC	aaagctcccatagtggctgtggctggattcttctggctttccctctcctgtttaagcttcagtggaggaga	ggcggcggaccatcagctgcctccagaaacttctggcaatccgtctcctccactgaagcttaaacaggaga
TRCN0000162766	CCAGAAGATGAAGTAGAGCCT	CCGGCCAGAAGATGAAGTAGAGCCTCTCGAGAGGCTCTACTTCATCTTCTGGTTTTTTG	NM_001006938.1-196s1c1	CDS	NM_001006938	9606	158931	TCEAL6	transcription elongation factor A (SII)-like 6	NM_001006938.2	NM_001006933.1 (LOC:85012),NM_032926.2 (LOC:85012)	NM_001029978.2 (LOC:594844),NM_025355.4 (LOC:66104)	AAAGCTCCCATAGTGGCTGTGGCTGGATTCTACTTCATCTTCTGGtCCTGTTTAAGCTTCAGTGGAGGaCCTGAACTTGAAGTAGTTTCTGGAGGCAGCTGATGGTCCGCCGCC	aaagctcccatagtggctgtggctggattctacttcatcttctggtcctgtttaagcttcagtggaggacc	ggcggcggaccatcagctgcctccagaaactacttcaagttcaggtcctccactgaagcttaaacaggacc
TRCN0000163443	GAGGCTTACACGATATCCCAT	CCGGGAGGCTTACACGATATCCCATCTCGAGATGGGATATCGTGTAAGCCTCTTTTTTG	NM_001006938.1-719s1c1	CDS	NM_001006938	9606	158931	TCEAL6	transcription elongation factor A (SII)-like 6	NM_001006938.2	noAltHuman	noMouseHit	AAAGCTCCCATAGTGGCTGTGGCTGGATGATATCGTGTAAGCCTCtCCTGTTTAAGCTTCAGTGGAGGaGACGCTATCACGATATGTTCTGGAGGCAGCTGATGGTCCGCCGCC	aaagctcccatagtggctgtggctggatgatatcgtgtaagcctctcctgtttaagcttcagtggaggaga	ggcggcggaccatcagctgcctccagaacatatcgtgatagcgtctcctccactgaagcttaaacaggaga
TRCN0000159694	GCTTTAGATGTCAATCTCGTT	CCGGGCTTTAGATGTCAATCTCGTTCTCGAGAACGAGATTGACATCTAAAGCTTTTTTG	NM_001006938.1-855s1c1	3UTR	NM_001006938	9606	158931	TCEAL6	transcription elongation factor A (SII)-like 6	NM_001006938.2	noAltHuman	noMouseHit	AAAGCTCCCATAGTGGCTGTGGCTGGATAGATTGACATCTAAAGCtCCTGTTTAAGCTTCAGTGGAGGaGCATTACTTGTCAATCATTCTGGAGGCAGCTGATGGTCCGCCGCC	aaagctcccatagtggctgtggctggatagattgacatctaaagctcctgtttaagcttcagtggaggagc	ggcggcggaccatcagctgcctccagaatgattgacaagtaatgctcctccactgaagcttaaacaggagc
TRCN0000163651	GCCAAAGAGGCTTACACGATA	CCGGGCCAAAGAGGCTTACACGATACTCGAGTATCGTGTAAGCCTCTTTGGCTTTTTTG	NM_001006938.1-713s1c1	CDS	NM_001006938	9606	158931	TCEAL6	transcription elongation factor A (SII)-like 6	NM_001006938.2	noAltHuman	noMouseHit	AAAGCTCCCATAGTGGCTGTGGCTGGATGTGTAAGCCTCTTTGGCtCCTGTTTAAGCTTCAGTGGAGGaGCGAAACTGGCTTACAGTTCTGGAGGCAGCTGATGGTCCGCCGCC	aaagctcccatagtggctgtggctggatgtgtaagcctctttggctcctgtttaagcttcagtggaggagc	ggcggcggaccatcagctgcctccagaactgtaagccagtttcgctcctccactgaagcttaaacaggagc
TRCN0000160833	GACAACTGGAAGATAAGGGAA	CCGGGACAACTGGAAGATAAGGGAACTCGAGTTCCCTTATCTTCCAGTTGTCTTTTTTG	NM_001006938.1-317s1c1	CDS	NM_001006938	9606	158931	TCEAL6	transcription elongation factor A (SII)-like 6	NM_001006938.2	noAltHuman	noMouseHit	AAAGCTCCCATAGTGGCTGTGGCTGGATCTTATCTTCCAGTTGTCtCCTGTTTAAGCTTCAGTGGAGGaGAGAACACGAAGATAACTTCTGGAGGCAGCTGATGGTCCGCCGCC	aaagctcccatagtggctgtggctggatcttatcttccagttgtctcctgtttaagcttcagtggaggaga	ggcggcggaccatcagctgcctccagaagttatcttcgtgttctctcctccactgaagcttaaacaggaga
TRCN0000158676	GCTTTAACCTTAAGCTGATAT	CCGGGCTTTAACCTTAAGCTGATATCTCGAGATATCAGCTTAAGGTTAAAGCTTTTTTG	NM_001006938.1-830s1c1	3UTR	NM_001006938	9606	158931	TCEAL6	transcription elongation factor A (SII)-like 6	NM_001006938.2	noAltHuman	noMouseHit	AAAGCTCCCATAGTGGCTGTGGCTGGATCAGCTTAAGGTTAAAGCtCCTGTTTAAGCTTCAGTGGAGGaGCATTATGCTTAAGCTCTTCTGGAGGCAGCTGATGGTCCGCCGCC	aaagctcccatagtggctgtggctggatcagcttaaggttaaagctcctgtttaagcttcagtggaggagc	ggcggcggaccatcagctgcctccagaagagcttaagcataatgctcctccactgaagcttaaacaggagc
TRCN0000166769	CGGGAGGACAAGAGAAATCAT	CCGGCGGGAGGACAAGAGAAATCATCTCGAGATGATTTCTCTTGTCCTCCCGTTTTTTG	NM_001032363.1-332s1c1	3UTR	NM_001032363	9606	440574	C1orf151	chromosome 1 open reading frame 151	NR_033758.2,NM_001204083.1,NM_001032363.3,NM_001204082.1,NR_033757.2	noAltHuman	noMouseHit	AAAGCTCCCATAGTGGCTGTGGCTGGATTTTCTCTTGTCCTCCCGtCCTGTTTAAGCTTCAGTGGAGGaCGCGAGCTCAAGAGAATTTCTGGAGGCAGCTGATGGTCCGCCGCC	aaagctcccatagtggctgtggctggattttctcttgtcctcccgtcctgtttaagcttcagtggaggacg	ggcggcggaccatcagctgcctccagaaattctcttgagctcgcgtcctccactgaagcttaaacaggacg
TRCN0000162769	CAGGCTCCATATCTTCTACAT	CCGGCAGGCTCCATATCTTCTACATCTCGAGATGTAGAAGATATGGAGCCTGTTTTTTG	NM_001032363.1-260s1c1	CDS	NM_001032363	9606	440574	C1orf151	chromosome 1 open reading frame 151	NR_033758.2,NM_001204083.1,NM_001032363.3,NM_001204082.1,NR_033757.2	noAltHuman	noMouseHit	AAAGCTCCCATAGTGGCTGTGGCTGGATAGAAGATATGGAGCCTGtCCTGTTTAAGCTTCAGTGGAGGaCACGCTGGATATCTTCATTCTGGAGGCAGCTGATGGTCCGCCGCC	aaagctcccatagtggctgtggctggatagaagatatggagcctgtcctgtttaagcttcagtggaggaca	ggcggcggaccatcagctgcctccagaatgaagatatccagcgtgtcctccactgaagcttaaacaggaca
TRCN0000163902	CGTGAAGATAGGTACTGGTTT	CCGGCGTGAAGATAGGTACTGGTTTCTCGAGAAACCAGTACCTATCTTCACGTTTTTTG	NM_001032363.1-127s1c1	CDS	NM_001032363	9606	440574	C1orf151	chromosome 1 open reading frame 151	NM_001204083.1,NM_001032363.3	noAltHuman	noMouseHit	AAAGCTCCCATAGTGGCTGTGGCTGGATCAGTACCTATCTTCACGtCCTGTTTAAGCTTCAGTGGAGGaCGAGAACTTAGGTACTCTTCTGGAGGCAGCTGATGGTCCGCCGCC	aaagctcccatagtggctgtggctggatcagtacctatcttcacgtcctgtttaagcttcagtggaggacg	ggcggcggaccatcagctgcctccagaagagtacctaagttctcgtcctccactgaagcttaaacaggacg
TRCN0000162933	GCTTATTCCAACTGTCAGCAT	CCGGGCTTATTCCAACTGTCAGCATCTCGAGATGCTGACAGTTGGAATAAGCTTTTTTG	NM_001032363.1-233s1c1	CDS	NM_001032363	9606	440574	C1orf151	chromosome 1 open reading frame 151	NR_033758.2,NM_001204083.1,NM_001032363.3,NM_001204082.1,NR_033757.2	noAltHuman	noMouseHit	AAAGCTCCCATAGTGGCTGTGGCTGGATTGACAGTTGGAATAAGCtCCTGTTTAAGCTTCAGTGGAGGaGCATATAGCAACTGTCTTTCTGGAGGCAGCTGATGGTCCGCCGCC	aaagctcccatagtggctgtggctggattgacagttggaataagctcctgtttaagcttcagtggaggagc	ggcggcggaccatcagctgcctccagaaagacagttgctatatgctcctccactgaagcttaaacaggagc
TRCN0000161137	CTCCATATCTTCTACATGGAA	CCGGCTCCATATCTTCTACATGGAACTCGAGTTCCATGTAGAAGATATGGAGTTTTTTG	NM_001032363.1-264s1c1	CDS	NM_001032363	9606	440574	C1orf151	chromosome 1 open reading frame 151	NR_033758.2,NM_001204083.1,NM_001032363.3,NM_001204082.1,NR_033757.2	noAltHuman	noMouseHit	AAAGCTCCCATAGTGGCTGTGGCTGGATATGTAGAAGATATGGAGtCCTGTTTAAGCTTCAGTGGAGGaCTGCATTACTTCTACAATTCTGGAGGCAGCTGATGGTCCGCCGCC	aaagctcccatagtggctgtggctggatatgtagaagatatggagtcctgtttaagcttcagtggaggact	ggcggcggaccatcagctgcctccagaattgtagaagtaatgcagtcctccactgaagcttaaacaggact
TRCN0000161350	GATTAGGAATGGCTTATTCCA	CCGGGATTAGGAATGGCTTATTCCACTCGAGTGGAATAAGCCATTCCTAATCTTTTTTG	NM_001032363.1-222s1c1	CDS	NM_001032363	9606	440574	C1orf151	chromosome 1 open reading frame 151	NR_033758.2,NM_001204083.1,NM_001032363.3,NM_001204082.1,NR_033757.2	noAltHuman	noMouseHit	AAAGCTCCCATAGTGGCTGTGGCTGGATATAAGCCATTCCTAATCtCCTGTTTAAGCTTCAGTGGAGGaGAATAGCTATGGCTTAATTCTGGAGGCAGCTGATGGTCCGCCGCC	aaagctcccatagtggctgtggctggatataagccattcctaatctcctgtttaagcttcagtggaggaga	ggcggcggaccatcagctgcctccagaattaagccatagctattctcctccactgaagcttaaacaggaga
TRCN0000160436	CGTAATCAGAAGTTGAAGATT	CCGGCGTAATCAGAAGTTGAAGATTCTCGAGAATCTTCAACTTCTGATTACGTTTTTTG	NM_001032363.1-718s1c1	3UTR	NM_001032363	9606	440574	C1orf151	chromosome 1 open reading frame 151	NR_033758.2,NM_001204083.1,NM_001032363.3,NM_001204082.1,NR_033757.2	noAltHuman	noMouseHit	AAAGCTCCCATAGTGGCTGTGGCTGGATTTCAACTTCTGATTACGtCCTGTTTAAGCTTCAGTGGAGGaCGAAATGTGAAGTTGATTTCTGGAGGCAGCTGATGGTCCGCCGCC	aaagctcccatagtggctgtggctggatttcaacttctgattacgtcctgtttaagcttcagtggaggacg	ggcggcggaccatcagctgcctccagaaatcaacttcacatttcgtcctccactgaagcttaaacaggacg
TRCN0000165207	GCATGGGATTAGGAATGGCTT	CCGGGCATGGGATTAGGAATGGCTTCTCGAGAAGCCATTCCTAATCCCATGCTTTTTTG	NM_001032363.1-216s1c1	CDS	NM_001032363	9606	440574	C1orf151	chromosome 1 open reading frame 151	NR_033758.2,NM_001204083.1,NM_001032363.3,NM_001204082.1,NR_033757.2	noAltHuman	noMouseHit	AAAGCTCCCATAGTGGCTGTGGCTGGATCATTCCTAATCCCATGCtCCTGTTTAAGCTTCAGTGGAGGaGCTTGGCTTTAGGAATCTTCTGGAGGCAGCTGATGGTCCGCCGCC	aaagctcccatagtggctgtggctggatcattcctaatcccatgctcctgtttaagcttcagtggaggagc	ggcggcggaccatcagctgcctccagaagattcctaaagccaagctcctccactgaagcttaaacaggagc
TRCN0000162903	GCTGCCATTCTTCTGTAACAA	CCGGGCTGCCATTCTTCTGTAACAACTCGAGTTGTTACAGAAGAATGGCAGCTTTTTTG	NM_001032363.1-390s1c1	3UTR	NM_001032363	9606	440574	C1orf151	chromosome 1 open reading frame 151	NR_033758.2,NM_001204083.1,NM_001032363.3,NM_001204082.1,NR_033757.2	noAltHuman	noMouseHit	AAAGCTCCCATAGTGGCTGTGGCTGGATTACAGAAGAATGGCAGCtCCTGTTTAAGCTTCAGTGGAGGaGCAGCCTATCTTCTGTTTTCTGGAGGCAGCTGATGGTCCGCCGCC	aaagctcccatagtggctgtggctggattacagaagaatggcagctcctgtttaagcttcagtggaggagc	ggcggcggaccatcagctgcctccagaaaacagaagataggctgctcctccactgaagcttaaacaggagc
TRCN0000197063	GAAACGTTTCTGCCTCAACAA	CCGGGAAACGTTTCTGCCTCAACAACTCGAGTTGTTGAGGCAGAAACGTTTCTTTTTTG	XM_497910.1-1728s1c1	CDS	XM_497910	9606	442075	LOC442075	hypothetical LOC442075	noHits	noAltHuman	noMouseHit	AAAGCTCCCATAGTGGCTGTGGCTGGATTGAGGCAGAAACGTTTCtCCTGTTTAAGCTTCAGTGGAGGaGATACGAATCTGCCTCTTTCTGGAGGCAGCTGATGGTCCGCCGCC	aaagctcccatagtggctgtggctggattgaggcagaaacgtttctcctgtttaagcttcagtggaggaga	ggcggcggaccatcagctgcctccagaaagaggcagattcgtatctcctccactgaagcttaaacaggaga
TRCN0000197113	GAGTTGCCTCTGACAACATAT	CCGGGAGTTGCCTCTGACAACATATCTCGAGATATGTTGTCAGAGGCAACTCTTTTTTG	XM_497910.1-307s1c1	CDS	XM_497910	9606	442075	LOC442075	hypothetical LOC442075	noHits	noAltHuman	noMouseHit	AAAGCTCCCATAGTGGCTGTGGCTGGATGTTGTCAGAGGCAACTCtCCTGTTTAAGCTTCAGTGGAGGaGACTTGGGTCTGACAAGTTCTGGAGGCAGCTGATGGTCCGCCGCC	aaagctcccatagtggctgtggctggatgttgtcagaggcaactctcctgtttaagcttcagtggaggaga	ggcggcggaccatcagctgcctccagaacttgtcagacccaagtctcctccactgaagcttaaacaggaga
TRCN0000199076	CGTTACGGTCTTCACGGCAAA	CCGGCGTTACGGTCTTCACGGCAAACTCGAGTTTGCCGTGAAGACCGTAACGTTTTTTG	XM_497910.1-144s1c1	CDS	XM_497910	9606	442075	LOC442075	hypothetical LOC442075	noHits	noAltHuman	noMouseHit	AAAGCTCCCATAGTGGCTGTGGCTGGATCCGTGAAGACCGTAACGtCCTGTTTAAGCTTCAGTGGAGGaCGATACCCTCTTCACGCTTCTGGAGGCAGCTGATGGTCCGCCGCC	aaagctcccatagtggctgtggctggatccgtgaagaccgtaacgtcctgtttaagcttcagtggaggacg	ggcggcggaccatcagctgcctccagaagcgtgaagagggtatcgtcctccactgaagcttaaacaggacg
TRCN0000199647	GAACCATGTCTGCATGGAAAG	CCGGGAACCATGTCTGCATGGAAAGCTCGAGCTTTCCATGCAGACATGGTTCTTTTTTG	XM_497910.1-2204s1c1	CDS	XM_497910	9606	442075	LOC442075	hypothetical LOC442075	noHits	noAltHuman	noMouseHit	AAAGCTCCCATAGTGGCTGTGGCTGGATCCATGCAGACATGGTTCtCCTGTTTAAGCTTCAGTGGAGGaGATCCAACTCTGCATGCTTCTGGAGGCAGCTGATGGTCCGCCGCC	aaagctcccatagtggctgtggctggatccatgcagacatggttctcctgtttaagcttcagtggaggaga	ggcggcggaccatcagctgcctccagaagcatgcagagttggatctcctccactgaagcttaaacaggaga
TRCN0000199429	CCAGCAGCAGTAGTTCAGAAT	CCGGCCAGCAGCAGTAGTTCAGAATCTCGAGATTCTGAACTACTGCTGCTGGTTTTTTG	XM_497910.1-1379s1c1	CDS	XM_497910	9606	442075	LOC442075	hypothetical LOC442075	noHits	noAltHuman	noMouseHit	AAAGCTCCCATAGTGGCTGTGGCTGGATTGAACTACTGCTGCTGGtCCTGTTTAAGCTTCAGTGGAGGaCCTGCACGAGTAGTTCTTTCTGGAGGCAGCTGATGGTCCGCCGCC	aaagctcccatagtggctgtggctggattgaactactgctgctggtcctgtttaagcttcagtggaggacc	ggcggcggaccatcagctgcctccagaaagaactactcgtgcaggtcctccactgaagcttaaacaggacc
TRCN0000195460	CCAGAAACATCTCTGGCTAAA	CCGGCCAGAAACATCTCTGGCTAAACTCGAGTTTAGCCAGAGATGTTTCTGGTTTTTTG	XM_497910.1-1638s1c1	CDS	XM_497910	9606	442075	LOC442075	hypothetical LOC442075	noHits	noAltHuman	noMouseHit	AAAGCTCCCATAGTGGCTGTGGCTGGATGCCAGAGATGTTTCTGGtCCTGTTTAAGCTTCAGTGGAGGaCCTGAATGATCTCTGGGTTCTGGAGGCAGCTGATGGTCCGCCGCC	aaagctcccatagtggctgtggctggatgccagagatgtttctggtcctgtttaagcttcagtggaggacc	ggcggcggaccatcagctgcctccagaacccagagatcattcaggtcctccactgaagcttaaacaggacc
TRCN0000199405	CAACAAGCCTTCCAGTATCAG	CCGGCAACAAGCCTTCCAGTATCAGCTCGAGCTGATACTGGAAGGCTTGTTGTTTTTTG	XM_497910.1-721s1c1	CDS	XM_497910	9606	442075	LOC442075	hypothetical LOC442075	XR_112457.1,XR_113459.1,XR_110030.1	noAltHuman	noMouseHit	AAAGCTCCCATAGTGGCTGTGGCTGGATTACTGGAAGGCTTGTTGtCCTGTTTAAGCTTCAGTGGAGGaCATCAACGCTTCCAGTTTTCTGGAGGCAGCTGATGGTCCGCCGCC	aaagctcccatagtggctgtggctggattactggaaggcttgttgtcctgtttaagcttcagtggaggaca	ggcggcggaccatcagctgcctccagaaaactggaagcgttgatgtcctccactgaagcttaaacaggaca
TRCN0000199105	CGAGAACCTATCCATGGCAAT	CCGGCGAGAACCTATCCATGGCAATCTCGAGATTGCCATGGATAGGTTCTCGTTTTTTG	XM_497910.1-396s1c1	CDS	XM_497910	9606	442075	LOC442075	hypothetical LOC442075	noHits	noAltHuman	noMouseHit	AAAGCTCCCATAGTGGCTGTGGCTGGATCCATGGATAGGTTCTCGtCCTGTTTAAGCTTCAGTGGAGGaCGTGAAGGTATCCATGCTTCTGGAGGCAGCTGATGGTCCGCCGCC	aaagctcccatagtggctgtggctggatccatggataggttctcgtcctgtttaagcttcagtggaggacg	ggcggcggaccatcagctgcctccagaagcatggataccttcacgtcctccactgaagcttaaacaggacg
TRCN0000199203	CCGTACCACATTCCATGAGAA	CCGGCCGTACCACATTCCATGAGAACTCGAGTTCTCATGGAATGTGGTACGGTTTTTTG	XM_497910.1-966s1c1	CDS	XM_497910	9606	442075	LOC442075	hypothetical LOC442075	noHits	noAltHuman	noMouseHit	AAAGCTCCCATAGTGGCTGTGGCTGGATCATGGAATGTGGTACGGtCCTGTTTAAGCTTCAGTGGAGGaCCCTACGTCATTCCATCTTCTGGAGGCAGCTGATGGTCCGCCGCC	aaagctcccatagtggctgtggctggatcatggaatgtggtacggtcctgtttaagcttcagtggaggacc	ggcggcggaccatcagctgcctccagaagatggaatgacgtagggtcctccactgaagcttaaacaggacc
TRCN0000165007	GCTGAAGGAACCAAGCTAGAT	CCGGGCTGAAGGAACCAAGCTAGATCTCGAGATCTAGCTTGGTTCCTTCAGCTTTTTTG	NM_003026.1-117s1c1	CDS	NM_003026	9606	6456	SH3GL2	SH3-domain GRB2-like 2	NM_003026.2	noAltHuman	noMouseHit	AAAGCTCCCATAGTGGCTGTGGCTGGATAGCTTGGTTCCTTCAGCtCCTGTTTAAGCTTCAGTGGAGGaGCAGAACCAACCAAGCATTCTGGAGGCAGCTGATGGTCCGCCGCC	aaagctcccatagtggctgtggctggatagcttggttccttcagctcctgtttaagcttcagtggaggagc	ggcggcggaccatcagctgcctccagaatgcttggttggttctgctcctccactgaagcttaaacaggagc
TRCN0000162090	CTGTACGACTTTGAACCTGAA	CCGGCTGTACGACTTTGAACCTGAACTCGAGTTCAGGTTCAAAGTCGTACAGTTTTTTG	NM_003026.1-939s1c1	CDS	NM_003026	9606	6456	SH3GL2	SH3-domain GRB2-like 2	NM_003026.2	noAltHuman	noMouseHit	AAAGCTCCCATAGTGGCTGTGGCTGGATGGTTCAAAGTCGTACAGtCCTGTTTAAGCTTCAGTGGAGGaCTCTACCTCTTTGAACGTTCTGGAGGCAGCTGATGGTCCGCCGCC	aaagctcccatagtggctgtggctggatggttcaaagtcgtacagtcctgtttaagcttcagtggaggact	ggcggcggaccatcagctgcctccagaacgttcaaagaggtagagtcctccactgaagcttaaacaggact
TRCN0000159481	CGATATCATCACACTCACTAA	CCGGCGATATCATCACACTCACTAACTCGAGTTAGTGAGTGTGATGATATCGTTTTTTG	NM_003026.1-989s1c1	CDS	NM_003026	9606	6456	SH3GL2	SH3-domain GRB2-like 2	NM_003026.2	noAltHuman	NM_019535.2 (LOC:20404)	AAAGCTCCCATAGTGGCTGTGGCTGGATTGAGTGTGATGATATCGtCCTGTTTAAGCTTCAGTGGAGGaCGTTATGTTCACACTCTTTCTGGAGGCAGCTGATGGTCCGCCGCC	aaagctcccatagtggctgtggctggattgagtgtgatgatatcgtcctgtttaagcttcagtggaggacg	ggcggcggaccatcagctgcctccagaaagagtgtgaacataacgtcctccactgaagcttaaacaggacg
TRCN0000160062	CTGTGATGGAAATAATGACTA	CCGGCTGTGATGGAAATAATGACTACTCGAGTAGTCATTATTTCCATCACAGTTTTTTG	NM_003026.1-184s1c1	CDS	NM_003026	9606	6456	SH3GL2	SH3-domain GRB2-like 2	NM_003026.2	noAltHuman	noMouseHit	AAAGCTCCCATAGTGGCTGTGGCTGGATCATTATTTCCATCACAGtCCTGTTTAAGCTTCAGTGGAGGaCTCTGAACGAAATAATCTTCTGGAGGCAGCTGATGGTCCGCCGCC	aaagctcccatagtggctgtggctggatcattatttccatcacagtcctgtttaagcttcagtggaggact	ggcggcggaccatcagctgcctccagaagattatttcgttcagagtcctccactgaagcttaaacaggact
TRCN0000161678	GCATGTTCAATCTCTTGGAGA	CCGGGCATGTTCAATCTCTTGGAGACTCGAGTCTCCAAGAGATTGAACATGCTTTTTTG	NM_003026.1-646s1c1	CDS	NM_003026	9606	6456	SH3GL2	SH3-domain GRB2-like 2	NM_003026.2	noAltHuman	noMouseHit	AAAGCTCCCATAGTGGCTGTGGCTGGATCAAGAGATTGAACATGCtCCTGTTTAAGCTTCAGTGGAGGaGCTTGTAGAATCTCTTCTTCTGGAGGCAGCTGATGGTCCGCCGCC	aaagctcccatagtggctgtggctggatcaagagattgaacatgctcctgtttaagcttcagtggaggagc	ggcggcggaccatcagctgcctccagaagaagagattctacaagctcctccactgaagcttaaacaggagc
TRCN0000159514	CCCATCAATTATGTGGAAATT	CCGGCCCATCAATTATGTGGAAATTCTCGAGAATTTCCACATAATTGATGGGTTTTTTG	NM_003026.1-1065s1c1	CDS	NM_003026	9606	6456	SH3GL2	SH3-domain GRB2-like 2	NM_003026.2	noAltHuman	noMouseHit	AAAGCTCCCATAGTGGCTGTGGCTGGATTCCACATAATTGATGGGtCCTGTTTAAGCTTCAGTGGAGGaCCGATCTTTTATGTGGTTTCTGGAGGCAGCTGATGGTCCGCCGCC	aaagctcccatagtggctgtggctggattccacataattgatgggtcctgtttaagcttcagtggaggacc	ggcggcggaccatcagctgcctccagaaaccacataaaagatcggtcctccactgaagcttaaacaggacc
TRCN0000162418	CCCACCGAAGATATTGTCTAT	CCGGCCCACCGAAGATATTGTCTATCTCGAGATAGACAATATCTTCGGTGGGTTTTTTG	NM_003026.1-1430s1c1	3UTR	NM_003026	9606	6456	SH3GL2	SH3-domain GRB2-like 2	NM_003026.2	noAltHuman	noMouseHit	AAAGCTCCCATAGTGGCTGTGGCTGGATACAATATCTTCGGTGGGtCCTGTTTAAGCTTCAGTGGAGGaCCGACCCTAGATATTGATTCTGGAGGCAGCTGATGGTCCGCCGCC	aaagctcccatagtggctgtggctggatacaatatcttcggtgggtcctgtttaagcttcagtggaggacc	ggcggcggaccatcagctgcctccagaatcaatatctagggtcggtcctccactgaagcttaaacaggacc
TRCN0000165642	GCCCTCAATGAGGACCAAATA	CCGGGCCCTCAATGAGGACCAAATACTCGAGTATTTGGTCCTCATTGAGGGCTTTTTTG	NM_003026.1-2103s1c1	3UTR	NM_003026	9606	6456	SH3GL2	SH3-domain GRB2-like 2	NM_003026.2	noAltHuman	NM_019535.2 (LOC:20404)	AAAGCTCCCATAGTGGCTGTGGCTGGATTGGTCCTCATTGAGGGCtCCTGTTTAAGCTTCAGTGGAGGaGCGCTCTTTGAGGACCTTTCTGGAGGCAGCTGATGGTCCGCCGCC	aaagctcccatagtggctgtggctggattggtcctcattgagggctcctgtttaagcttcagtggaggagc	ggcggcggaccatcagctgcctccagaaaggtcctcaaagagcgctcctccactgaagcttaaacaggagc
TRCN0000165717	CCAAACCTTCAGGTGTCCAAA	CCGGCCAAACCTTCAGGTGTCCAAACTCGAGTTTGGACACCTGAAGGTTTGGTTTTTTG	NM_003026.1-895s1c1	CDS	NM_003026	9606	6456	SH3GL2	SH3-domain GRB2-like 2	NM_003026.2	noAltHuman	noMouseHit	AAAGCTCCCATAGTGGCTGTGGCTGGATGACACCTGAAGGTTTGGtCCTGTTTAAGCTTCAGTGGAGGaCCTAACGATCAGGTGTGTTCTGGAGGCAGCTGATGGTCCGCCGCC	aaagctcccatagtggctgtggctggatgacacctgaaggtttggtcctgtttaagcttcagtggaggacc	ggcggcggaccatcagctgcctccagaacacacctgatcgttaggtcctccactgaagcttaaacaggacc
TRCN0000161502	GCAAAGGACTATACATGGCAA	CCGGGCAAAGGACTATACATGGCAACTCGAGTTGCCATGTATAGTCCTTTGCTTTTTTG	NM_015917.1-225s1c1	CDS	NM_015917	9606	373156	GSTK1	glutathione S-transferase kappa 1	NM_001143680.1,NM_015917.2,NM_001143679.1	noAltHuman	noMouseHit	AAAGCTCCCATAGTGGCTGTGGCTGGATCATGTATAGTCCTTTGCtCCTGTTTAAGCTTCAGTGGAGGaGCTAAGCTCTATACATCTTCTGGAGGCAGCTGATGGTCCGCCGCC	aaagctcccatagtggctgtggctggatcatgtatagtcctttgctcctgtttaagcttcagtggaggagc	ggcggcggaccatcagctgcctccagaagatgtatagagcttagctcctccactgaagcttaaacaggagc
TRCN0000160629|TRCN0000344356	CTCTATCTGATAGAGGTATTT	CCGGCTCTATCTGATAGAGGTATTTCTCGAGAAATACCTCTATCAGATAGAGTTTTTTG	NM_015917.1-816s1c1	3UTR	NM_015917	9606	373156	GSTK1	glutathione S-transferase kappa 1	NM_001143680.1,NM_015917.2,NM_001143679.1,NM_001143681.1	noAltHuman	noMouseHit	AAAGCTCCCATAGTGGCTGTGGCTGGATACCTCTATCAGATAGAGtCCTGTTTAAGCTTCAGTGGAGGaCTGTATGAGATAGAGGATTCTGGAGGCAGCTGATGGTCCGCCGCC	aaagctcccatagtggctgtggctggatacctctatcagatagagtcctgtttaagcttcagtggaggact	ggcggcggaccatcagctgcctccagaatcctctatctcatacagtcctccactgaagcttaaacaggact
TRCN0000159945	GATTTCTTGTCTGTGATGCTT	CCGGGATTTCTTGTCTGTGATGCTTCTCGAGAAGCATCACAGACAAGAAATCTTTTTTG	NM_015917.1-299s1c1	CDS	NM_015917	9606	373156	GSTK1	glutathione S-transferase kappa 1	NM_001143680.1,NM_015917.2,NM_001143679.1	noAltHuman	noMouseHit	AAAGCTCCCATAGTGGCTGTGGCTGGATATCACAGACAAGAAATCtCCTGTTTAAGCTTCAGTGGAGGaGAATTCAAGTCTGTGAATTCTGGAGGCAGCTGATGGTCCGCCGCC	aaagctcccatagtggctgtggctggatatcacagacaagaaatctcctgtttaagcttcagtggaggaga	ggcggcggaccatcagctgcctccagaattcacagacttgaattctcctccactgaagcttaaacaggaga
TRCN0000164961|TRCN0000344352	GCTGGTATGTCTGCAGAACAA	CCGGGCTGGTATGTCTGCAGAACAACTCGAGTTGTTCTGCAGACATACCAGCTTTTTTG	NM_015917.1-476s1c1	CDS	NM_015917	9606	373156	GSTK1	glutathione S-transferase kappa 1	NM_001143680.1,NM_015917.2,NM_001143679.1,NM_001143681.1	noAltHuman	noMouseHit	AAAGCTCCCATAGTGGCTGTGGCTGGATTCTGCAGACATACCAGCtCCTGTTTAAGCTTCAGTGGAGGaGCAGGTTAGTCTGCAGTTTCTGGAGGCAGCTGATGGTCCGCCGCC	aaagctcccatagtggctgtggctggattctgcagacataccagctcctgtttaagcttcagtggaggagc	ggcggcggaccatcagctgcctccagaaactgcagactaacctgctcctccactgaagcttaaacaggagc
TRCN0000162095	CCGGTATCAGAATATCTGGAA	CCGGCCGGTATCAGAATATCTGGAACTCGAGTTCCAGATATTCTGATACCGGTTTTTTG	NM_015917.1-124s1c1	CDS	NM_015917	9606	373156	GSTK1	glutathione S-transferase kappa 1	NM_001143680.1,NM_015917.2,NM_001143679.1,NM_001143681.1	noAltHuman	noMouseHit	AAAGCTCCCATAGTGGCTGTGGCTGGATAGATATTCTGATACCGGtCCTGTTTAAGCTTCAGTGGAGGaCCCGTAAGAGAATATCATTCTGGAGGCAGCTGATGGTCCGCCGCC	aaagctcccatagtggctgtggctggatagatattctgataccggtcctgtttaagcttcagtggaggacc	ggcggcggaccatcagctgcctccagaatgatattctcttacgggtcctccactgaagcttaaacaggacc
TRCN0000160596|TRCN0000344354	CTCGGATTTCTCTATCTGATA	CCGGCTCGGATTTCTCTATCTGATACTCGAGTATCAGATAGAGAAATCCGAGTTTTTTG	NM_015917.1-807s1c1	3UTR	NM_015917	9606	373156	GSTK1	glutathione S-transferase kappa 1	NM_001143680.1,NM_015917.2,NM_001143679.1,NM_001143681.1	noAltHuman	noMouseHit	AAAGCTCCCATAGTGGCTGTGGCTGGATAGATAGAGAAATCCGAGtCCTGTTTAAGCTTCAGTGGAGGaCTGGGAAATCTCTATCATTCTGGAGGCAGCTGATGGTCCGCCGCC	aaagctcccatagtggctgtggctggatagatagagaaatccgagtcctgtttaagcttcagtggaggact	ggcggcggaccatcagctgcctccagaatgatagagatttcccagtcctccactgaagcttaaacaggact
TRCN0000161667|TRCN0000344270	GAGGAAGCAAACTCTTCGTAT	CCGGGAGGAAGCAAACTCTTCGTATCTCGAGATACGAAGAGTTTGCTTCCTCTTTTTTG	NM_015917.1-734s1c1	3UTR	NM_015917	9606	373156	GSTK1	glutathione S-transferase kappa 1	NM_001143680.1,NM_015917.2,NM_001143679.1,NM_001143681.1	noAltHuman	noMouseHit	AAAGCTCCCATAGTGGCTGTGGCTGGATGAAGAGTTTGCTTCCTCtCCTGTTTAAGCTTCAGTGGAGGaGACGAACGAAACTCTTGTTCTGGAGGCAGCTGATGGTCCGCCGCC	aaagctcccatagtggctgtggctggatgaagagtttgcttcctctcctgtttaagcttcagtggaggaga	ggcggcggaccatcagctgcctccagaacaagagtttcgttcgtctcctccactgaagcttaaacaggaga
TRCN0000159070	GTATCAGAATATCTGGAACAT	CCGGGTATCAGAATATCTGGAACATCTCGAGATGTTCCAGATATTCTGATACTTTTTTG	NM_015917.1-127s1c1	CDS	NM_015917	9606	373156	GSTK1	glutathione S-transferase kappa 1	NM_001143680.1,NM_015917.2,NM_001143679.1,NM_001143681.1	noAltHuman	noMouseHit	AAAGCTCCCATAGTGGCTGTGGCTGGATTCCAGATATTCTGATACtCCTGTTTAAGCTTCAGTGGAGGaGTTTCACTATATCTGGTTTCTGGAGGCAGCTGATGGTCCGCCGCC	aaagctcccatagtggctgtggctggattccagatattctgatactcctgtttaagcttcagtggaggagt	ggcggcggaccatcagctgcctccagaaaccagatatagtgaaactcctccactgaagcttaaacaggagt
TRCN0000158772	GAAGCAAACTCTTCGTATAAA	CCGGGAAGCAAACTCTTCGTATAAACTCGAGTTTATACGAAGAGTTTGCTTCTTTTTTG	NM_015917.1-737s1c1	3UTR	NM_015917	9606	373156	GSTK1	glutathione S-transferase kappa 1	NM_001143680.1,NM_015917.2,NM_001143679.1,NM_001143681.1	noAltHuman	noMouseHit	AAAGCTCCCATAGTGGCTGTGGCTGGATTACGAAGAGTTTGCTTCtCCTGTTTAAGCTTCAGTGGAGGaGATGCATTCTCTTCGTTTTCTGGAGGCAGCTGATGGTCCGCCGCC	aaagctcccatagtggctgtggctggattacgaagagtttgcttctcctgtttaagcttcagtggaggaga	ggcggcggaccatcagctgcctccagaaaacgaagagaatgcatctcctccactgaagcttaaacaggaga
TRCN0000160724	CTGGTCAAGGAATGAAGACAT	CCGGCTGGTCAAGGAATGAAGACATCTCGAGATGTCTTCATTCCTTGACCAGTTTTTTG	NM_015917.1-418s1c1	CDS	NM_015917	9606	373156	GSTK1	glutathione S-transferase kappa 1	NM_015917.2,NM_001143681.1	noAltHuman	noMouseHit	AAAGCTCCCATAGTGGCTGTGGCTGGATCTTCATTCCTTGACCAGtCCTGTTTAAGCTTCAGTGGAGGaCTCGTCTTGGAATGAACTTCTGGAGGCAGCTGATGGTCCGCCGCC	aaagctcccatagtggctgtggctggatcttcattccttgaccagtcctgtttaagcttcagtggaggact	ggcggcggaccatcagctgcctccagaagttcattccaagacgagtcctccactgaagcttaaacaggact
TRCN0000196798	GCTCCTAAACCGTATCATAAA	CCGGGCTCCTAAACCGTATCATAAACTCGAGTTTATGATACGGTTTAGGAGCTTTTTTG	NM_015028.1-3514s1c1	CDS	NM_015028	9606	23043	TNIK	TRAF2 and NCK interacting kinase	NM_015028.2,NM_001161561.1,NM_001161562.1,NM_001161565.1,NM_001161563.1,NM_001161560.1,NM_001161566.1,NM_001161564.1	noAltHuman	noMouseHit	AAAGCTCCCATAGTGGCTGTGGCTGGATTGATACGGTTTAGGAGCtCCTGTTTAAGCTTCAGTGGAGGaGCACCTTTACCGTATCTTTCTGGAGGCAGCTGATGGTCCGCCGCC	aaagctcccatagtggctgtggctggattgatacggtttaggagctcctgtttaagcttcagtggaggagc	ggcggcggaccatcagctgcctccagaaagatacggtaaaggtgctcctccactgaagcttaaacaggagc
TRCN0000199806	GATGAGGATCTGACGGCATTA	CCGGGATGAGGATCTGACGGCATTACTCGAGTAATGCCGTCAGATCCTCATCTTTTTTG	NM_015028.1-2401s1c1	CDS	NM_015028	9606	23043	TNIK	TRAF2 and NCK interacting kinase	NM_015028.2,NM_001161561.1,NM_001161565.1,NM_001161563.1	noAltHuman	NM_026910.1 (LOC:665113)	AAAGCTCCCATAGTGGCTGTGGCTGGATGCCGTCAGATCCTCATCtCCTGTTTAAGCTTCAGTGGAGGaGAAGAGCTTCTGACGGGTTCTGGAGGCAGCTGATGGTCCGCCGCC	aaagctcccatagtggctgtggctggatgccgtcagatcctcatctcctgtttaagcttcagtggaggaga	ggcggcggaccatcagctgcctccagaacccgtcagaagctcttctcctccactgaagcttaaacaggaga
TRCN0000199743	GACAGTTTCAGCGGCAGTATT	CCGGGACAGTTTCAGCGGCAGTATTCTCGAGAATACTGCCGCTGAAACTGTCTTTTTTG	NM_015028.1-2671s1c1	CDS	NM_015028	9606	23043	TNIK	TRAF2 and NCK interacting kinase	NM_015028.2,NM_001161561.1,NM_001161562.1,NM_001161565.1,NM_001161563.1,NM_001161560.1,NM_001161566.1,NM_001161564.1	noAltHuman	noMouseHit	AAAGCTCCCATAGTGGCTGTGGCTGGATCTGCCGCTGAAACTGTCtCCTGTTTAAGCTTCAGTGGAGGaGAGAGTAACAGCGGCACTTCTGGAGGCAGCTGATGGTCCGCCGCC	aaagctcccatagtggctgtggctggatctgccgctgaaactgtctcctgtttaagcttcagtggaggaga	ggcggcggaccatcagctgcctccagaagtgccgctgttactctctcctccactgaagcttaaacaggaga
TRCN0000196657	GACATTTGGATGGAGTATTTA	CCGGGACATTTGGATGGAGTATTTACTCGAGTAAATACTCCATCCAAATGTCTTTTTTG	NM_015028.1-3929s1c1	CDS	NM_015028	9606	23043	TNIK	TRAF2 and NCK interacting kinase	NM_015028.2,NM_001161561.1,NM_001161562.1,NM_001161565.1,NM_001161563.1,NM_001161560.1,NM_001161566.1,NM_001161564.1	noAltHuman	noMouseHit	AAAGCTCCCATAGTGGCTGTGGCTGGATTACTCCATCCAAATGTCtCCTGTTTAAGCTTCAGTGGAGGaGAGATTACGATGGAGTTTTCTGGAGGCAGCTGATGGTCCGCCGCC	aaagctcccatagtggctgtggctggattactccatccaaatgtctcctgtttaagcttcagtggaggaga	ggcggcggaccatcagctgcctccagaaaactccatcgtaatctctcctccactgaagcttaaacaggaga
TRCN0000199940	GCGAACTTCTTAGGCAAGAAC	CCGGGCGAACTTCTTAGGCAAGAACCTCGAGGTTCTTGCCTAAGAAGTTCGCTTTTTTG	NM_015028.1-3011s1c1	CDS	NM_015028	9606	23043	TNIK	TRAF2 and NCK interacting kinase	NM_015028.2,NM_001161561.1,NM_001161562.1,NM_001161565.1,NM_001161563.1,NM_001161560.1,NM_001161566.1,NM_001161564.1	noAltHuman	NM_001163008.1 (LOC:665113),NM_001163007.1 (LOC:665113),NM_026910.1 (LOC:665113),NM_001163009.1 (LOC:665113)	AAAGCTCCCATAGTGGCTGTGGCTGGATTTGCCTAAGAAGTTCGCtCCTGTTTAAGCTTCAGTGGAGGaGCCAACAACTTAGGCATTTCTGGAGGCAGCTGATGGTCCGCCGCC	aaagctcccatagtggctgtggctggatttgcctaagaagttcgctcctgtttaagcttcagtggaggagc	ggcggcggaccatcagctgcctccagaaatgcctaagttgttggctcctccactgaagcttaaacaggagc
TRCN0000196774|TRCN0000234734	GCTACGAGTTTACTATCTTTC	CCGGGCTACGAGTTTACTATCTTTCCTCGAGGAAAGATAGTAAACTCGTAGCTTTTTTG	NM_015028.1-3327s1c1	CDS	NM_015028	9606	23043	TNIK	TRAF2 and NCK interacting kinase	NM_015028.2,NM_001161561.1,NM_001161562.1,NM_001161565.1,NM_001161563.1,NM_001161560.1,NM_001161566.1,NM_001161564.1	noAltHuman	noMouseHit	AAAGCTCCCATAGTGGCTGTGGCTGGATGATAGTAAACTCGTAGCtCCTGTTTAAGCTTCAGTGGAGGaGCAACGTCTTTACTATGTTCTGGAGGCAGCTGATGGTCCGCCGCC	aaagctcccatagtggctgtggctggatgatagtaaactcgtagctcctgtttaagcttcagtggaggagc	ggcggcggaccatcagctgcctccagaacatagtaaagacgttgctcctccactgaagcttaaacaggagc
TRCN0000199351	CTTGCAGCCATCAAGGTTATG	CCGGCTTGCAGCCATCAAGGTTATGCTCGAGCATAACCTTGATGGCTGCAAGTTTTTTG	NM_015028.1-148s1c1	CDS	NM_015028	9606	23043	TNIK	TRAF2 and NCK interacting kinase	NM_015028.2,NM_001161561.1,NM_001161562.1,NM_001161565.1,NM_001161563.1,NM_001161560.1,NM_001161566.1,NM_001161564.1	noAltHuman	noMouseHit	AAAGCTCCCATAGTGGCTGTGGCTGGATACCTTGATGGCTGCAAGtCCTGTTTAAGCTTCAGTGGAGGaCTAGCACGCATCAAGGATTCTGGAGGCAGCTGATGGTCCGCCGCC	aaagctcccatagtggctgtggctggataccttgatggctgcaagtcctgtttaagcttcagtggaggact	ggcggcggaccatcagctgcctccagaatccttgatgcgtgctagtcctccactgaagcttaaacaggact
TRCN0000196440	GCTATTGTCATCTTGCCTAAA	CCGGGCTATTGTCATCTTGCCTAAACTCGAGTTTAGGCAAGATGACAATAGCTTTTTTG	NM_015028.1-3724s1c1	CDS	NM_015028	9606	23043	TNIK	TRAF2 and NCK interacting kinase	NM_015028.2,NM_001161561.1,NM_001161562.1,NM_001161565.1,NM_001161563.1,NM_001161560.1,NM_001161566.1,NM_001161564.1	noAltHuman	noMouseHit	AAAGCTCCCATAGTGGCTGTGGCTGGATGGCAAGATGACAATAGCtCCTGTTTAAGCTTCAGTGGAGGaGCAATTCACATCTTGCGTTCTGGAGGCAGCTGATGGTCCGCCGCC	aaagctcccatagtggctgtggctggatggcaagatgacaatagctcctgtttaagcttcagtggaggagc	ggcggcggaccatcagctgcctccagaacgcaagatgtgaattgctcctccactgaagcttaaacaggagc
TRCN0000196882	GCTCTACTTCTGGAATATAAG	CCGGGCTCTACTTCTGGAATATAAGCTCGAGCTTATATTCCAGAAGTAGAGCTTTTTTG	NM_015028.1-1408s1c1	CDS	NM_015028	9606	23043	TNIK	TRAF2 and NCK interacting kinase	NM_015028.2,NM_001161563.1,NM_001161560.1,NM_001161564.1	noAltHuman	NM_001163007.1 (LOC:665113),NM_026910.1 (LOC:665113),NM_001163009.1 (LOC:665113)	AAAGCTCCCATAGTGGCTGTGGCTGGATTATTCCAGAAGTAGAGCtCCTGTTTAAGCTTCAGTGGAGGaGCACTAGATCTGGAATTTTCTGGAGGCAGCTGATGGTCCGCCGCC	aaagctcccatagtggctgtggctggattattccagaagtagagctcctgtttaagcttcagtggaggagc	ggcggcggaccatcagctgcctccagaaaattccagatctagtgctcctccactgaagcttaaacaggagc
TRCN0000164599	CGGGAGAGAAACCCTATGAAT	CCGGCGGGAGAGAAACCCTATGAATCTCGAGATTCATAGGGTTTCTCTCCCGTTTTTTG	NM_144694.1-1503s1c1	CDS	NM_144694	9606	148268	ZNF570	zinc finger protein 570	NM_144694.1	noAltHuman	XM_003084888.1 (LOC:100502672),NM_001005425.1 (LOC:381405)	AAAGCTCCCATAGTGGCTGTGGCTGGATATAGGGTTTCTCTCCCGtCCTGTTTAAGCTTCAGTGGAGGaCGCGAGTCAAACCCTAATTCTGGAGGCAGCTGATGGTCCGCCGCC	aaagctcccatagtggctgtggctggatatagggtttctctcccgtcctgtttaagcttcagtggaggacg	ggcggcggaccatcagctgcctccagaattagggtttgactcgcgtcctccactgaagcttaaacaggacg
TRCN0000160334	CCTATGAATGTAAGGAATGTA	CCGGCCTATGAATGTAAGGAATGTACTCGAGTACATTCCTTACATTCATAGGTTTTTTG	NM_144694.1-1347s1c1	CDS	NM_144694	9606	148268	ZNF570	zinc finger protein 570	NM_144694.1	NM_145011.2 (LOC:219749),XR_110103.1 (LOC:440122),XR_114673.1 (LOC:440122),NM_133466.2 (LOC:284406),XR_111364.1 (LOC:440122),NM_198535.1 (LOC:374879)	noMouseHit	AAAGCTCCCATAGTGGCTGTGGCTGGATTTCCTTACATTCATAGGtCCTGTTTAAGCTTCAGTGGAGGaCCAATGTTTGTAAGGATTTCTGGAGGCAGCTGATGGTCCGCCGCC	aaagctcccatagtggctgtggctggatttccttacattcataggtcctgtttaagcttcagtggaggacc	ggcggcggaccatcagctgcctccagaaatccttacaaacattggtcctccactgaagcttaaacaggacc
TRCN0000161540	GCTCAGCATCAAAGAGTTCAT	CCGGGCTCAGCATCAAAGAGTTCATCTCGAGATGAACTCTTTGATGCTGAGCTTTTTTG	NM_144694.1-1817s1c1	CDS	NM_144694	9606	148268	ZNF570	zinc finger protein 570	NM_144694.1	noAltHuman	noMouseHit	AAAGCTCCCATAGTGGCTGTGGCTGGATACTCTTTGATGCTGAGCtCCTGTTTAAGCTTCAGTGGAGGaGCACAGGTTCAAAGAGATTCTGGAGGCAGCTGATGGTCCGCCGCC	aaagctcccatagtggctgtggctggatactctttgatgctgagctcctgtttaagcttcagtggaggagc	ggcggcggaccatcagctgcctccagaatctctttgaacctgtgctcctccactgaagcttaaacaggagc
TRCN0000161512	GCTAGAGAACTACAGGATCTT	CCGGGCTAGAGAACTACAGGATCTTCTCGAGAAGATCCTGTAGTTCTCTAGCTTTTTTG	NM_144694.1-658s1c1	CDS	NM_144694	9606	148268	ZNF570	zinc finger protein 570	NM_144694.1	noAltHuman	noMouseHit	AAAGCTCCCATAGTGGCTGTGGCTGGATTCCTGTAGTTCTCTAGCtCCTGTTTAAGCTTCAGTGGAGGaGCAAGACTACTACAGGTTTCTGGAGGCAGCTGATGGTCCGCCGCC	aaagctcccatagtggctgtggctggattcctgtagttctctagctcctgtttaagcttcagtggaggagc	ggcggcggaccatcagctgcctccagaaacctgtagtagtcttgctcctccactgaagcttaaacaggagc
TRCN0000161756	CAGAATGCACACCTAGTTCAA	CCGGCAGAATGCACACCTAGTTCAACTCGAGTTGAACTAGGTGTGCATTCTGTTTTTTG	NM_144694.1-1382s1c1	CDS	NM_144694	9606	148268	ZNF570	zinc finger protein 570	NM_144694.1	noAltHuman	noMouseHit	AAAGCTCCCATAGTGGCTGTGGCTGGATACTAGGTGTGCATTCTGtCCTGTTTAAGCTTCAGTGGAGGaCACAATCGACACCTAGATTCTGGAGGCAGCTGATGGTCCGCCGCC	aaagctcccatagtggctgtggctggatactaggtgtgcattctgtcctgtttaagcttcagtggaggaca	ggcggcggaccatcagctgcctccagaatctaggtgtcgattgtgtcctccactgaagcttaaacaggaca
TRCN0000163569	GAGTGGAAATGTGAGGGCTAT	CCGGGAGTGGAAATGTGAGGGCTATCTCGAGATAGCCCTCACATTTCCACTCTTTTTTG	NM_144694.1-911s1c1	CDS	NM_144694	9606	148268	ZNF570	zinc finger protein 570	NM_144694.1	noAltHuman	noMouseHit	AAAGCTCCCATAGTGGCTGTGGCTGGATCCCTCACATTTCCACTCtCCTGTTTAAGCTTCAGTGGAGGaGACTGGTTATGTGAGGCTTCTGGAGGCAGCTGATGGTCCGCCGCC	aaagctcccatagtggctgtggctggatccctcacatttccactctcctgtttaagcttcagtggaggaga	ggcggcggaccatcagctgcctccagaagcctcacataaccagtctcctccactgaagcttaaacaggaga
TRCN0000161724	CTTCGTGCATACCTTACTGTA	CCGGCTTCGTGCATACCTTACTGTACTCGAGTACAGTAAGGTATGCACGAAGTTTTTTG	NM_144694.1-1634s1c1	CDS	NM_144694	9606	148268	ZNF570	zinc finger protein 570	NM_144694.1	noAltHuman	noMouseHit	AAAGCTCCCATAGTGGCTGTGGCTGGATGTAAGGTATGCACGAAGtCCTGTTTAAGCTTCAGTGGAGGaCTACGTCGATACCTTAGTTCTGGAGGCAGCTGATGGTCCGCCGCC	aaagctcccatagtggctgtggctggatgtaaggtatgcacgaagtcctgtttaagcttcagtggaggact	ggcggcggaccatcagctgcctccagaactaaggtatcgacgtagtcctccactgaagcttaaacaggact
TRCN0000162337	CCCAAAGAGGAGAAAGTACAT	CCGGCCCAAAGAGGAGAAAGTACATCTCGAGATGTACTTTCTCCTCTTTGGGTTTTTTG	NM_144694.1-1079s1c1	CDS	NM_144694	9606	148268	ZNF570	zinc finger protein 570	NM_144694.1	noAltHuman	noMouseHit	AAAGCTCCCATAGTGGCTGTGGCTGGATACTTTCTCCTCTTTGGGtCCTGTTTAAGCTTCAGTGGAGGaCCGAAACTGGAGAAAGATTCTGGAGGCAGCTGATGGTCCGCCGCC	aaagctcccatagtggctgtggctggatactttctcctctttgggtcctgtttaagcttcagtggaggacc	ggcggcggaccatcagctgcctccagaatctttctccagtttcggtcctccactgaagcttaaacaggacc
TRCN0000164254	CAAGAGTGTCTGTGCAGAGAA	CCGGCAAGAGTGTCTGTGCAGAGAACTCGAGTTCTCTGCACAGACACTCTTGTTTTTTG	NM_144694.1-1153s1c1	CDS	NM_144694	9606	148268	ZNF570	zinc finger protein 570	NM_144694.1	noAltHuman	noMouseHit	AAAGCTCCCATAGTGGCTGTGGCTGGATCTGCACAGACACTCTTGtCCTGTTTAAGCTTCAGTGGAGGaCATGAGACTCTGTGCACTTCTGGAGGCAGCTGATGGTCCGCCGCC	aaagctcccatagtggctgtggctggatctgcacagacactcttgtcctgtttaagcttcagtggaggaca	ggcggcggaccatcagctgcctccagaagtgcacagagtctcatgtcctccactgaagcttaaacaggaca
TRCN0000159298	GAAGAGATAATCACTCATGAA	CCGGGAAGAGATAATCACTCATGAACTCGAGTTCATGAGTGATTATCTCTTCTTTTTTG	NM_144694.1-971s1c1	CDS	NM_144694	9606	148268	ZNF570	zinc finger protein 570	NM_144694.1	noAltHuman	noMouseHit	AAAGCTCCCATAGTGGCTGTGGCTGGATTGAGTGATTATCTCTTCtCCTGTTTAAGCTTCAGTGGAGGaGATGAGTAAATCACTCTTTCTGGAGGCAGCTGATGGTCCGCCGCC	aaagctcccatagtggctgtggctggattgagtgattatctcttctcctgtttaagcttcagtggaggaga	ggcggcggaccatcagctgcctccagaaagagtgatttactcatctcctccactgaagcttaaacaggaga
TRCN0000140048	CTGTGGTTCTCACATACGGTT	CCGGCTGTGGTTCTCACATACGGTTCTCGAGAACCGTATGTGAGAACCACAGTTTTTTG	NM_001007525.1-3223s1c1	CDS	NM_001007525	9606	284434	NWD1	NACHT and WD repeat domain containing 1	NM_001007525.3	noAltHuman	noMouseHit	AAAGCTCCCATAGTGGCTGTGGCTGGATGTATGTGAGAACCACAGtCCTGTTTAAGCTTCAGTGGAGGaCTCTGGAACTCACATAGTTCTGGAGGCAGCTGATGGTCCGCCGCC	aaagctcccatagtggctgtggctggatgtatgtgagaaccacagtcctgtttaagcttcagtggaggact	ggcggcggaccatcagctgcctccagaactatgtgagttccagagtcctccactgaagcttaaacaggact
TRCN0000139138	CCACAATGGAAGCTACGTCTA	CCGGCCACAATGGAAGCTACGTCTACTCGAGTAGACGTAGCTTCCATTGTGGTTTTTTG	NM_001007525.1-4737s1c1	CDS	NM_001007525	9606	284434	NWD1	NACHT and WD repeat domain containing 1	NM_001007525.3	noAltHuman	noMouseHit	AAAGCTCCCATAGTGGCTGTGGCTGGATCGTAGCTTCCATTGTGGtCCTGTTTAAGCTTCAGTGGAGGaCCTCAAACGAAGCTACCTTCTGGAGGCAGCTGATGGTCCGCCGCC	aaagctcccatagtggctgtggctggatcgtagcttccattgtggtcctgtttaagcttcagtggaggacc	ggcggcggaccatcagctgcctccagaaggtagcttcgtttgaggtcctccactgaagcttaaacaggacc
TRCN0000143711	GAAGCAAAGAGGCACATCTTA	CCGGGAAGCAAAGAGGCACATCTTACTCGAGTAAGATGTGCCTCTTTGCTTCTTTTTTG	NM_001007525.1-1539s1c1	CDS	NM_001007525	9606	284434	NWD1	NACHT and WD repeat domain containing 1	noHits	noAltHuman	noMouseHit	AAAGCTCCCATAGTGGCTGTGGCTGGATATGTGCCTCTTTGCTTCtCCTGTTTAAGCTTCAGTGGAGGaGATGCATTGAGGCACAATTCTGGAGGCAGCTGATGGTCCGCCGCC	aaagctcccatagtggctgtggctggatatgtgcctctttgcttctcctgtttaagcttcagtggaggaga	ggcggcggaccatcagctgcctccagaattgtgcctcaatgcatctcctccactgaagcttaaacaggaga
TRCN0000139878	GCCATGGATCTGGAACATGAA	CCGGGCCATGGATCTGGAACATGAACTCGAGTTCATGTTCCAGATCCATGGCTTTTTTG	NM_001007525.1-4438s1c1	CDS	NM_001007525	9606	284434	NWD1	NACHT and WD repeat domain containing 1	NM_001007525.3	noAltHuman	noMouseHit	AAAGCTCCCATAGTGGCTGTGGCTGGATTGTTCCAGATCCATGGCtCCTGTTTAAGCTTCAGTGGAGGaGCGATGCTTCTGGAACTTTCTGGAGGCAGCTGATGGTCCGCCGCC	aaagctcccatagtggctgtggctggattgttccagatccatggctcctgtttaagcttcagtggaggagc	ggcggcggaccatcagctgcctccagaaagttccagaagcatcgctcctccactgaagcttaaacaggagc
TRCN0000139286	CATGTGGATGAGGCACACAAA	CCGGCATGTGGATGAGGCACACAAACTCGAGTTTGTGTGCCTCATCCACATGTTTTTTG	NM_001007525.1-3967s1c1	CDS	NM_001007525	9606	284434	NWD1	NACHT and WD repeat domain containing 1	NM_001007525.3	noAltHuman	noMouseHit	AAAGCTCCCATAGTGGCTGTGGCTGGATTGTGCCTCATCCACATGtCCTGTTTAAGCTTCAGTGGAGGaCAAGTGCTTGAGGCACTTTCTGGAGGCAGCTGATGGTCCGCCGCC	aaagctcccatagtggctgtggctggattgtgcctcatccacatgtcctgtttaagcttcagtggaggaca	ggcggcggaccatcagctgcctccagaaagtgcctcaagcacttgtcctccactgaagcttaaacaggaca
TRCN0000140871	GAGATCCAAGACCTCCACAAA	CCGGGAGATCCAAGACCTCCACAAACTCGAGTTTGTGGAGGTCTTGGATCTCTTTTTTG	NM_001007525.1-1645s1c1	CDS	NM_001007525	9606	284434	NWD1	NACHT and WD repeat domain containing 1	NM_001007525.3	noAltHuman	noMouseHit	AAAGCTCCCATAGTGGCTGTGGCTGGATTGGAGGTCTTGGATCTCtCCTGTTTAAGCTTCAGTGGAGGaGACATCGTAGACCTCCTTTCTGGAGGCAGCTGATGGTCCGCCGCC	aaagctcccatagtggctgtggctggattggaggtcttggatctctcctgtttaagcttcagtggaggaga	ggcggcggaccatcagctgcctccagaaaggaggtctacgatgtctcctccactgaagcttaaacaggaga
TRCN0000144072	CCCTCTTAAGAACTTCAAGAA	CCGGCCCTCTTAAGAACTTCAAGAACTCGAGTTCTTGAAGTTCTTAAGAGGGTTTTTTG	NM_001007525.1-5610s1c1	CDS	NM_001007525	9606	284434	NWD1	NACHT and WD repeat domain containing 1	NM_001007525.3	noAltHuman	noMouseHit	AAAGCTCCCATAGTGGCTGTGGCTGGATTGAAGTTCTTAAGAGGGtCCTGTTTAAGCTTCAGTGGAGGaCCGTCTATAGAACTTCTTTCTGGAGGCAGCTGATGGTCCGCCGCC	aaagctcccatagtggctgtggctggattgaagttcttaagagggtcctgtttaagcttcagtggaggacc	ggcggcggaccatcagctgcctccagaaagaagttctatagacggtcctccactgaagcttaaacaggacc
TRCN0000143233	GTTCTCACATACGGTTGCAAA	CCGGGTTCTCACATACGGTTGCAAACTCGAGTTTGCAACCGTATGTGAGAACTTTTTTG	NM_001007525.1-3228s1c1	CDS	NM_001007525	9606	284434	NWD1	NACHT and WD repeat domain containing 1	NM_001007525.3	noAltHuman	noMouseHit	AAAGCTCCCATAGTGGCTGTGGCTGGATCAACCGTATGTGAGAACtCCTGTTTAAGCTTCAGTGGAGGaGTACTCTGATACGGTTCTTCTGGAGGCAGCTGATGGTCCGCCGCC	aaagctcccatagtggctgtggctggatcaaccgtatgtgagaactcctgtttaagcttcagtggaggagt	ggcggcggaccatcagctgcctccagaagaaccgtatcagagtactcctccactgaagcttaaacaggagt
TRCN0000144785	GCAGGAGTTTCTGTATCTATT	CCGGGCAGGAGTTTCTGTATCTATTCTCGAGAATAGATACAGAAACTCCTGCTTTTTTG	NM_001007525.1-6339s1c1	3UTR	NM_001007525	9606	284434	NWD1	NACHT and WD repeat domain containing 1	NM_001007525.3	noAltHuman	noMouseHit	AAAGCTCCCATAGTGGCTGTGGCTGGATGATACAGAAACTCCTGCtCCTGTTTAAGCTTCAGTGGAGGaGCTGGACATTCTGTATGTTCTGGAGGCAGCTGATGGTCCGCCGCC	aaagctcccatagtggctgtggctggatgatacagaaactcctgctcctgtttaagcttcagtggaggagc	ggcggcggaccatcagctgcctccagaacatacagaatgtccagctcctccactgaagcttaaacaggagc
TRCN0000142874	CCACAGAACCTCACAGTTTAT	CCGGCCACAGAACCTCACAGTTTATCTCGAGATAAACTGTGAGGTTCTGTGGTTTTTTG	NM_001007525.1-6265s1c1	3UTR	NM_001007525	9606	284434	NWD1	NACHT and WD repeat domain containing 1	NM_001007525.3	noAltHuman	noMouseHit	AAAGCTCCCATAGTGGCTGTGGCTGGATACTGTGAGGTTCTGTGGtCCTGTTTAAGCTTCAGTGGAGGaCCTCAGTTCCTCACAGATTCTGGAGGCAGCTGATGGTCCGCCGCC	aaagctcccatagtggctgtggctggatactgtgaggttctgtggtcctgtttaagcttcagtggaggacc	ggcggcggaccatcagctgcctccagaatctgtgaggaactgaggtcctccactgaagcttaaacaggacc
TRCN0000121886	GTTGAACATCATTAACCAGAT	CCGGGTTGAACATCATTAACCAGATCTCGAGATCTGGTTAATGATGTTCAACTTTTTTG	NM_020972.1-508s1c1	CDS	NM_020972	9606	57732	ZFYVE28	zinc finger, FYVE domain containing 28	NM_001172657.1,NM_001172656.1,NM_001172658.1,NM_001172659.1,NM_020972.2,NM_001172660.1	noAltHuman	noMouseHit	AAAGCTCCCATAGTGGCTGTGGCTGGATGGTTAATGATGTTCAACtCCTGTTTAAGCTTCAGTGGAGGaGTAGAAGTTCATTAACGTTCTGGAGGCAGCTGATGGTCCGCCGCC	aaagctcccatagtggctgtggctggatggttaatgatgttcaactcctgtttaagcttcagtggaggagt	ggcggcggaccatcagctgcctccagaacgttaatgaacttctactcctccactgaagcttaaacaggagt
TRCN0000140327	CCAGATCATGGATGAGTGCAT	CCGGCCAGATCATGGATGAGTGCATCTCGAGATGCACTCATCCATGATCTGGTTTTTTG	NM_020972.1-523s1c1	CDS	NM_020972	9606	57732	ZFYVE28	zinc finger, FYVE domain containing 28	NM_001172657.1,NM_001172656.1,NM_001172658.1,NM_001172659.1,NM_020972.2,NM_001172660.1	noAltHuman	noMouseHit	AAAGCTCCCATAGTGGCTGTGGCTGGATACTCATCCATGATCTGGtCCTGTTTAAGCTTCAGTGGAGGaCCTGATGTTGGATGAGATTCTGGAGGCAGCTGATGGTCCGCCGCC	aaagctcccatagtggctgtggctggatactcatccatgatctggtcctgtttaagcttcagtggaggacc	ggcggcggaccatcagctgcctccagaatctcatccaacatcaggtcctccactgaagcttaaacaggacc
TRCN0000145372	GCTAAACAACATGCATCTCAT	CCGGGCTAAACAACATGCATCTCATCTCGAGATGAGATGCATGTTGTTTAGCTTTTTTG	NM_020972.1-3535s1c1	3UTR	NM_020972	9606	57732	ZFYVE28	zinc finger, FYVE domain containing 28	NM_001172656.1,NM_001172659.1,NM_020972.2	noAltHuman	noMouseHit	AAAGCTCCCATAGTGGCTGTGGCTGGATGATGCATGTTGTTTAGCtCCTGTTTAAGCTTCAGTGGAGGaGCAAAAGTACATGCATGTTCTGGAGGCAGCTGATGGTCCGCCGCC	aaagctcccatagtggctgtggctggatgatgcatgttgtttagctcctgtttaagcttcagtggaggagc	ggcggcggaccatcagctgcctccagaacatgcatgtacttttgctcctccactgaagcttaaacaggagc
TRCN0000122609	GCCACCAACTGCCTTCTGCAT	CCGGGCCACCAACTGCCTTCTGCATCTCGAGATGCAGAAGGCAGTTGGTGGCTTTTTTG	NM_020972.1-1985s1c1	CDS	NM_020972	9606	57732	ZFYVE28	zinc finger, FYVE domain containing 28	NM_001172656.1,NM_001172659.1,NM_020972.2	noAltHuman	noMouseHit	AAAGCTCCCATAGTGGCTGTGGCTGGATAGAAGGCAGTTGGTGGCtCCTGTTTAAGCTTCAGTGGAGGaGCGACCTTCTGCCTTCATTCTGGAGGCAGCTGATGGTCCGCCGCC	aaagctcccatagtggctgtggctggatagaaggcagttggtggctcctgtttaagcttcagtggaggagc	ggcggcggaccatcagctgcctccagaatgaaggcagaaggtcgctcctccactgaagcttaaacaggagc
TRCN0000142788	CTGAAACAGACGACAAGGAAA	CCGGCTGAAACAGACGACAAGGAAACTCGAGTTTCCTTGTCGTCTGTTTCAGTTTTTTG	NM_020972.1-2610s1c1	CDS	NM_020972	9606	57732	ZFYVE28	zinc finger, FYVE domain containing 28	NM_001172656.1,NM_001172659.1,NM_020972.2	noAltHuman	noMouseHit	AAAGCTCCCATAGTGGCTGTGGCTGGATCTTGTCGTCTGTTTCAGtCCTGTTTAAGCTTCAGTGGAGGaCTCAAAGTGACGACAACTTCTGGAGGCAGCTGATGGTCCGCCGCC	aaagctcccatagtggctgtggctggatcttgtcgtctgtttcagtcctgtttaagcttcagtggaggact	ggcggcggaccatcagctgcctccagaagttgtcgtcactttgagtcctccactgaagcttaaacaggact
TRCN0000139781	CGTGTTCTTCATGGATGACGT	CCGGCGTGTTCTTCATGGATGACGTCTCGAGACGTCATCCATGAAGAACACGTTTTTTG	NM_020972.1-1516s1c1	CDS	NM_020972	9606	57732	ZFYVE28	zinc finger, FYVE domain containing 28	NM_001172656.1,NM_001172659.1,NM_020972.2	noAltHuman	noMouseHit	AAAGCTCCCATAGTGGCTGTGGCTGGATCATCCATGAAGAACACGtCCTGTTTAAGCTTCAGTGGAGGaCGAGTTGATCATGGATCTTCTGGAGGCAGCTGATGGTCCGCCGCC	aaagctcccatagtggctgtggctggatcatccatgaagaacacgtcctgtttaagcttcagtggaggacg	ggcggcggaccatcagctgcctccagaagatccatgatcaactcgtcctccactgaagcttaaacaggacg
TRCN0000139822	CAAGCCTGAAACAGACGACAA	CCGGCAAGCCTGAAACAGACGACAACTCGAGTTGTCGTCTGTTTCAGGCTTGTTTTTTG	NM_020972.1-2605s1c1	CDS	NM_020972	9606	57732	ZFYVE28	zinc finger, FYVE domain containing 28	NM_001172656.1,NM_001172659.1,NM_020972.2	noAltHuman	noMouseHit	AAAGCTCCCATAGTGGCTGTGGCTGGATCGTCTGTTTCAGGCTTGtCCTGTTTAAGCTTCAGTGGAGGaCATGCCACAAACAGACCTTCTGGAGGCAGCTGATGGTCCGCCGCC	aaagctcccatagtggctgtggctggatcgtctgtttcaggcttgtcctgtttaagcttcagtggaggaca	ggcggcggaccatcagctgcctccagaaggtctgtttgtggcatgtcctccactgaagcttaaacaggaca
TRCN0000139579	CCACTGCTACATGTTCCATGT	CCGGCCACTGCTACATGTTCCATGTCTCGAGACATGGAACATGTAGCAGTGGTTTTTTG	NM_020972.1-2929s1c1	CDS	NM_020972	9606	57732	ZFYVE28	zinc finger, FYVE domain containing 28	NM_001172656.1,NM_001172659.1,NM_020972.2	noAltHuman	noMouseHit	AAAGCTCCCATAGTGGCTGTGGCTGGATGGAACATGTAGCAGTGGtCCTGTTTAAGCTTCAGTGGAGGaCCTCTGGAACATGTTCGTTCTGGAGGCAGCTGATGGTCCGCCGCC	aaagctcccatagtggctgtggctggatggaacatgtagcagtggtcctgtttaagcttcagtggaggacc	ggcggcggaccatcagctgcctccagaacgaacatgttccagaggtcctccactgaagcttaaacaggacc
TRCN0000140761	GTACCTGACTCAGGACATGAT	CCGGGTACCTGACTCAGGACATGATCTCGAGATCATGTCCTGAGTCAGGTACTTTTTTG	NM_020972.1-946s1c1	CDS	NM_020972	9606	57732	ZFYVE28	zinc finger, FYVE domain containing 28	NM_001172657.1,NM_001172659.1,NM_020972.2,NM_001172660.1	noAltHuman	noMouseHit	AAAGCTCCCATAGTGGCTGTGGCTGGATTGTCCTGAGTCAGGTACtCCTGTTTAAGCTTCAGTGGAGGaGTTCCTCTCTCAGGACTTTCTGGAGGCAGCTGATGGTCCGCCGCC	aaagctcccatagtggctgtggctggattgtcctgagtcaggtactcctgtttaagcttcagtggaggagt	ggcggcggaccatcagctgcctccagaaagtcctgagagaggaactcctccactgaagcttaaacaggagt
TRCN0000162734	CCAAATTGACTGACTTGCCAA	CCGGCCAAATTGACTGACTTGCCAACTCGAGTTGGCAAGTCAGTCAATTTGGTTTTTTG	NM_014838.1-2045s1c1	CDS	NM_014838	9606	9889	ZBED4	zinc finger, BED-type containing 4	NM_014838.2	noAltHuman	noMouseHit	AAAGCTCCCATAGTGGCTGTGGCTGGATCAAGTCAGTCAATTTGGtCCTGTTTAAGCTTCAGTGGAGGaCCTAATACACTGACTTCTTCTGGAGGCAGCTGATGGTCCGCCGCC	aaagctcccatagtggctgtggctggatcaagtcagtcaatttggtcctgtttaagcttcagtggaggacc	ggcggcggaccatcagctgcctccagaagaagtcagtgtattaggtcctccactgaagcttaaacaggacc
TRCN0000161694	GCTCTGAAGCTGTCTTTCAAA	CCGGGCTCTGAAGCTGTCTTTCAAACTCGAGTTTGAAAGACAGCTTCAGAGCTTTTTTG	NM_014838.1-4767s1c1	3UTR	NM_014838	9606	9889	ZBED4	zinc finger, BED-type containing 4	NM_014838.2	noAltHuman	noMouseHit	AAAGCTCCCATAGTGGCTGTGGCTGGATAAAGACAGCTTCAGAGCtCCTGTTTAAGCTTCAGTGGAGGaGCACTGTTGCTGTCTTATTCTGGAGGCAGCTGATGGTCCGCCGCC	aaagctcccatagtggctgtggctggataaagacagcttcagagctcctgtttaagcttcagtggaggagc	ggcggcggaccatcagctgcctccagaataagacagcaacagtgctcctccactgaagcttaaacaggagc
TRCN0000159159	GCAGTACAAACAGGATTTAAT	CCGGGCAGTACAAACAGGATTTAATCTCGAGATTAAATCCTGTTTGTACTGCTTTTTTG	NM_014838.1-3507s1c1	CDS	NM_014838	9606	9889	ZBED4	zinc finger, BED-type containing 4	NM_014838.2	noAltHuman	noMouseHit	AAAGCTCCCATAGTGGCTGTGGCTGGATAATCCTGTTTGTACTGCtCCTGTTTAAGCTTCAGTGGAGGaGCTGTAGTAACAGGATATTCTGGAGGCAGCTGATGGTCCGCCGCC	aaagctcccatagtggctgtggctggataatcctgtttgtactgctcctgtttaagcttcagtggaggagc	ggcggcggaccatcagctgcctccagaatatcctgttactacagctcctccactgaagcttaaacaggagc
TRCN0000162038	CCTCTGAAATGTGATCCCTTT	CCGGCCTCTGAAATGTGATCCCTTTCTCGAGAAAGGGATCACATTTCAGAGGTTTTTTG	NM_014838.1-4650s1c1	3UTR	NM_014838	9606	9889	ZBED4	zinc finger, BED-type containing 4	NM_014838.2	noAltHuman	noMouseHit	AAAGCTCCCATAGTGGCTGTGGCTGGATGGATCACATTTCAGAGGtCCTGTTTAAGCTTCAGTGGAGGaCCACTGTTATGTGATCGTTCTGGAGGCAGCTGATGGTCCGCCGCC	aaagctcccatagtggctgtggctggatggatcacatttcagaggtcctgtttaagcttcagtggaggacc	ggcggcggaccatcagctgcctccagaacgatcacataacagtggtcctccactgaagcttaaacaggacc
TRCN0000162912	GTTGGCTTTAACAGGCTGCTT	CCGGGTTGGCTTTAACAGGCTGCTTCTCGAGAAGCAGCCTGTTAAAGCCAACTTTTTTG	NM_014838.1-2473s1c1	CDS	NM_014838	9606	9889	ZBED4	zinc finger, BED-type containing 4	NM_014838.2	noAltHuman	noMouseHit	AAAGCTCCCATAGTGGCTGTGGCTGGATAGCCTGTTAAAGCCAACtCCTGTTTAAGCTTCAGTGGAGGaGTAGGCAATAACAGGCATTCTGGAGGCAGCTGATGGTCCGCCGCC	aaagctcccatagtggctgtggctggatagcctgttaaagccaactcctgtttaagcttcagtggaggagt	ggcggcggaccatcagctgcctccagaatgcctgttattgcctactcctccactgaagcttaaacaggagt
TRCN0000158934	GCTTGTTATATTCCAGTTGTA	CCGGGCTTGTTATATTCCAGTTGTACTCGAGTACAACTGGAATATAACAAGCTTTTTTG	NM_014838.1-4866s1c1	3UTR	NM_014838	9606	9889	ZBED4	zinc finger, BED-type containing 4	NM_014838.2	noAltHuman	noMouseHit	AAAGCTCCCATAGTGGCTGTGGCTGGATACTGGAATATAACAAGCtCCTGTTTAAGCTTCAGTGGAGGaGCATGTATTATTCCAGATTCTGGAGGCAGCTGATGGTCCGCCGCC	aaagctcccatagtggctgtggctggatactggaatataacaagctcctgtttaagcttcagtggaggagc	ggcggcggaccatcagctgcctccagaatctggaataatacatgctcctccactgaagcttaaacaggagc
TRCN0000163124	GCTCTCCATTACGATGAACCT	CCGGGCTCTCCATTACGATGAACCTCTCGAGAGGTTCATCGTAATGGAGAGCTTTTTTG	NM_014838.1-1216s1c1	CDS	NM_014838	9606	9889	ZBED4	zinc finger, BED-type containing 4	NM_014838.2	noAltHuman	noMouseHit	AAAGCTCCCATAGTGGCTGTGGCTGGATTCATCGTAATGGAGAGCtCCTGTTTAAGCTTCAGTGGAGGaGCACTCGTTTACGATGTTTCTGGAGGCAGCTGATGGTCCGCCGCC	aaagctcccatagtggctgtggctggattcatcgtaatggagagctcctgtttaagcttcagtggaggagc	ggcggcggaccatcagctgcctccagaaacatcgtaaacgagtgctcctccactgaagcttaaacaggagc
TRCN0000160131	CGGTGATTTCGTTTCTGATAA	CCGGCGGTGATTTCGTTTCTGATAACTCGAGTTATCAGAAACGAAATCACCGTTTTTTG	NM_014838.1-474s1c1	CDS	NM_014838	9606	9889	ZBED4	zinc finger, BED-type containing 4	NM_014838.2	noAltHuman	noMouseHit	AAAGCTCCCATAGTGGCTGTGGCTGGATCAGAAACGAAATCACCGtCCTGTTTAAGCTTCAGTGGAGGaCGCTGAAATCGTTTCTCTTCTGGAGGCAGCTGATGGTCCGCCGCC	aaagctcccatagtggctgtggctggatcagaaacgaaatcaccgtcctgtttaagcttcagtggaggacg	ggcggcggaccatcagctgcctccagaagagaaacgatttcagcgtcctccactgaagcttaaacaggacg
TRCN0000163125	GCACAGAATTATCAGGCGCTT	CCGGGCACAGAATTATCAGGCGCTTCTCGAGAAGCGCCTGATAATTCTGTGCTTTTTTG	NM_014838.1-2333s1c1	CDS	NM_014838	9606	9889	ZBED4	zinc finger, BED-type containing 4	NM_014838.2	noAltHuman	noMouseHit	AAAGCTCCCATAGTGGCTGTGGCTGGATGCCTGATAATTCTGTGCtCCTGTTTAAGCTTCAGTGGAGGaGCTCAGTTTTATCAGGGTTCTGGAGGCAGCTGATGGTCCGCCGCC	aaagctcccatagtggctgtggctggatgcctgataattctgtgctcctgtttaagcttcagtggaggagc	ggcggcggaccatcagctgcctccagaaccctgataaaactgagctcctccactgaagcttaaacaggagc
TRCN0000166824	CCCACCAAGTGGAATGTAGAA	CCGGCCCACCAAGTGGAATGTAGAACTCGAGTTCTACATTCCACTTGGTGGGTTTTTTG	NM_004427.2-1137s1c1	CDS	NM_004427	9606	1912	PHC2	polyhomeotic homolog 2 (Drosophila)	NM_004427.3,NM_198040.2	noAltHuman	noMouseHit	AAAGCTCCCATAGTGGCTGTGGCTGGATACATTCCACTTGGTGGGtCCTGTTTAAGCTTCAGTGGAGGaCCGACCTTGTGGAATGATTCTGGAGGCAGCTGATGGTCCGCCGCC	aaagctcccatagtggctgtggctggatacattccacttggtgggtcctgtttaagcttcagtggaggacc	ggcggcggaccatcagctgcctccagaatcattccacaaggtcggtcctccactgaagcttaaacaggacc
TRCN0000166216	CCTTTCGGTTACTGCTGCTTT	CCGGCCTTTCGGTTACTGCTGCTTTCTCGAGAAAGCAGCAGTAACCGAAAGGTTTTTTG	NM_004427.2-929s1c1	CDS	NM_004427	9606	1912	PHC2	polyhomeotic homolog 2 (Drosophila)	NM_004427.3,NM_198040.2	noAltHuman	noMouseHit	AAAGCTCCCATAGTGGCTGTGGCTGGATCAGCAGTAACCGAAAGGtCCTGTTTAAGCTTCAGTGGAGGaCCATTCCCTTACTGCTCTTCTGGAGGCAGCTGATGGTCCGCCGCC	aaagctcccatagtggctgtggctggatcagcagtaaccgaaaggtcctgtttaagcttcagtggaggacc	ggcggcggaccatcagctgcctccagaagagcagtaagggaatggtcctccactgaagcttaaacaggacc
TRCN0000166083|TRCN0000292443	GCTTCCTCCAAAGTCCCAATA	CCGGGCTTCCTCCAAAGTCCCAATACTCGAGTATTGGGACTTTGGAGGAAGCTTTTTTG	NM_004427.2-1591s1c1	3UTR	NM_004427	9606	1912	PHC2	polyhomeotic homolog 2 (Drosophila)	NM_004427.3,NM_198040.2	noAltHuman	noMouseHit	AAAGCTCCCATAGTGGCTGTGGCTGGATGGGACTTTGGAGGAAGCtCCTGTTTAAGCTTCAGTGGAGGaGCATCCAGCAAAGTCCGTTCTGGAGGCAGCTGATGGTCCGCCGCC	aaagctcccatagtggctgtggctggatgggactttggaggaagctcctgtttaagcttcagtggaggagc	ggcggcggaccatcagctgcctccagaacggactttgctggatgctcctccactgaagcttaaacaggagc
TRCN0000166773|TRCN0000292519	CCTCAAACTCAAGTGTGAGCT	CCGGCCTCAAACTCAAGTGTGAGCTCTCGAGAGCTCACACTTGAGTTTGAGGTTTTTTG	NM_004427.2-677s1c1	CDS	NM_004427	9606	1912	PHC2	polyhomeotic homolog 2 (Drosophila)	NM_004427.3,NM_198040.2	noAltHuman	NM_018774.4 (LOC:54383),NM_001195083.1 (LOC:54383),NM_001195130.1 (LOC:54383)	AAAGCTCCCATAGTGGCTGTGGCTGGATCACACTTGAGTTTGAGGtCCTGTTTAAGCTTCAGTGGAGGaCCACAATGTCAAGTGTCTTCTGGAGGCAGCTGATGGTCCGCCGCC	aaagctcccatagtggctgtggctggatcacacttgagtttgaggtcctgtttaagcttcagtggaggacc	ggcggcggaccatcagctgcctccagaagacacttgacattgtggtcctccactgaagcttaaacaggacc
TRCN0000165233	GCCCTATCTGCAAGAATCCAA	CCGGGCCCTATCTGCAAGAATCCAACTCGAGTTGGATTCTTGCAGATAGGGCTTTTTTG	NM_004427.2-641s1c1	CDS	NM_004427	9606	1912	PHC2	polyhomeotic homolog 2 (Drosophila)	NM_004427.3,NM_198040.2	noAltHuman	noMouseHit	AAAGCTCCCATAGTGGCTGTGGCTGGATATTCTTGCAGATAGGGCtCCTGTTTAAGCTTCAGTGGAGGaGCGCTAAGTGCAAGAAATTCTGGAGGCAGCTGATGGTCCGCCGCC	aaagctcccatagtggctgtggctggatattcttgcagatagggctcctgtttaagcttcagtggaggagc	ggcggcggaccatcagctgcctccagaatttcttgcacttagcgctcctccactgaagcttaaacaggagc
TRCN0000166774|TRCN0000292520	CTCAAGCTATGAGGAACCCTT	CCGGCTCAAGCTATGAGGAACCCTTCTCGAGAAGGGTTCCTCATAGCTTGAGTTTTTTG	NM_004427.2-995s1c1	CDS	NM_004427	9606	1912	PHC2	polyhomeotic homolog 2 (Drosophila)	NM_004427.3,NM_198040.2	noAltHuman	noMouseHit	AAAGCTCCCATAGTGGCTGTGGCTGGATGTTCCTCATAGCTTGAGtCCTGTTTAAGCTTCAGTGGAGGaCTGAAGGAATGAGGAAGTTCTGGAGGCAGCTGATGGTCCGCCGCC	aaagctcccatagtggctgtggctggatgttcctcatagcttgagtcctgtttaagcttcagtggaggact	ggcggcggaccatcagctgcctccagaacttcctcattccttcagtcctccactgaagcttaaacaggact
TRCN0000164889	GACGCATGTTATCGAAGGGTT	CCGGGACGCATGTTATCGAAGGGTTCTCGAGAACCCTTCGATAACATGCGTCTTTTTTG	NM_004427.2-473s1c1	CDS	NM_004427	9606	1912	PHC2	polyhomeotic homolog 2 (Drosophila)	NM_004427.3,NM_198040.2	noAltHuman	NM_018774.4 (LOC:54383),NM_001195083.1 (LOC:54383),NM_001195130.1 (LOC:54383)	AAAGCTCCCATAGTGGCTGTGGCTGGATCTTCGATAACATGCGTCtCCTGTTTAAGCTTCAGTGGAGGaGAGGCAACTTATCGAACTTCTGGAGGCAGCTGATGGTCCGCCGCC	aaagctcccatagtggctgtggctggatcttcgataacatgcgtctcctgtttaagcttcagtggaggaga	ggcggcggaccatcagctgcctccagaagttcgataagttgcctctcctccactgaagcttaaacaggaga
TRCN0000162731|TRCN0000292442	CCCACACTTCTTTGCCTATAA	CCGGCCCACACTTCTTTGCCTATAACTCGAGTTATAGGCAAAGAAGTGTGGGTTTTTTG	NM_004427.2-2353s1c1	3UTR	NM_004427	9606	1912	PHC2	polyhomeotic homolog 2 (Drosophila)	NM_004427.3,NM_198040.2	noAltHuman	noMouseHit	AAAGCTCCCATAGTGGCTGTGGCTGGATAGGCAAAGAAGTGTGGGtCCTGTTTAAGCTTCAGTGGAGGaCCGACAGATCTTTGCCATTCTGGAGGCAGCTGATGGTCCGCCGCC	aaagctcccatagtggctgtggctggataggcaaagaagtgtgggtcctgtttaagcttcagtggaggacc	ggcggcggaccatcagctgcctccagaatggcaaagatctgtcggtcctccactgaagcttaaacaggacc
TRCN0000164741	CAAAGAGGTACAACGTGGGAT	CCGGCAAAGAGGTACAACGTGGGATCTCGAGATCCCACGTTGTACCTCTTTGTTTTTTG	NM_004427.2-763s1c1	CDS	NM_004427	9606	1912	PHC2	polyhomeotic homolog 2 (Drosophila)	NM_004427.3,NM_198040.2	noAltHuman	noMouseHit	AAAGCTCCCATAGTGGCTGTGGCTGGATCACGTTGTACCTCTTTGtCCTGTTTAAGCTTCAGTGGAGGaCATAGACCTACAACGTCTTCTGGAGGCAGCTGATGGTCCGCCGCC	aaagctcccatagtggctgtggctggatcacgttgtacctctttgtcctgtttaagcttcagtggaggaca	ggcggcggaccatcagctgcctccagaagacgttgtaggtctatgtcctccactgaagcttaaacaggaca
TRCN0000166084|TRCN0000292446	GCCGTTGCTCAGATAACTCAA	CCGGGCCGTTGCTCAGATAACTCAACTCGAGTTGAGTTATCTGAGCAACGGCTTTTTTG	NM_004427.2-979s1c1	CDS	NM_004427	9606	1912	PHC2	polyhomeotic homolog 2 (Drosophila)	NM_004427.3,NM_198040.2	noAltHuman	noMouseHit	AAAGCTCCCATAGTGGCTGTGGCTGGATGTTATCTGAGCAACGGCtCCTGTTTAAGCTTCAGTGGAGGaGCGGTTCGTCAGATAAGTTCTGGAGGCAGCTGATGGTCCGCCGCC	aaagctcccatagtggctgtggctggatgttatctgagcaacggctcctgtttaagcttcagtggaggagc	ggcggcggaccatcagctgcctccagaacttatctgacgaaccgctcctccactgaagcttaaacaggagc
TRCN0000162847	CCAGTGCTAACAAGCTCCATT	CCGGCCAGTGCTAACAAGCTCCATTCTCGAGAATGGAGCTTGTTAGCACTGGTTTTTTG	NM_021947.1-147s1c1	CDS	NM_021947	9606	63826	SRR	serine racemase	NM_021947.1	noAltHuman	NM_013761.4 (LOC:27364),NM_001163311.1 (LOC:27364)	AAAGCTCCCATAGTGGCTGTGGCTGGATGAGCTTGTTAGCACTGGtCCTGTTTAAGCTTCAGTGGAGGaCCTGTGGAAACAAGCTGTTCTGGAGGCAGCTGATGGTCCGCCGCC	aaagctcccatagtggctgtggctggatgagcttgttagcactggtcctgtttaagcttcagtggaggacc	ggcggcggaccatcagctgcctccagaacagcttgtttccacaggtcctccactgaagcttaaacaggacc
TRCN0000160385|TRCN0000292440	CCAATCTTTATCCTCCAGAAA	CCGGCCAATCTTTATCCTCCAGAAACTCGAGTTTCTGGAGGATAAAGATTGGTTTTTTG	NM_021947.1-751s1c1	CDS	NM_021947	9606	63826	SRR	serine racemase	NM_021947.1	noAltHuman	noMouseHit	AAAGCTCCCATAGTGGCTGTGGCTGGATTGGAGGATAAAGATTGGtCCTGTTTAAGCTTCAGTGGAGGaCCTATCAATATCCTCCTTTCTGGAGGCAGCTGATGGTCCGCCGCC	aaagctcccatagtggctgtggctggattggaggataaagattggtcctgtttaagcttcagtggaggacc	ggcggcggaccatcagctgcctccagaaaggaggatattgataggtcctccactgaagcttaaacaggacc
TRCN0000163312	GCCCACACTTAACCTTGTCAA	CCGGGCCCACACTTAACCTTGTCAACTCGAGTTGACAAGGTTAAGTGTGGGCTTTTTTG	NM_021947.1-2193s1c1	3UTR	NM_021947	9606	63826	SRR	serine racemase	NM_021947.1	noAltHuman	noMouseHit	AAAGCTCCCATAGTGGCTGTGGCTGGATCAAGGTTAAGTGTGGGCtCCTGTTTAAGCTTCAGTGGAGGaGCGCACTGTTAACCTTCTTCTGGAGGCAGCTGATGGTCCGCCGCC	aaagctcccatagtggctgtggctggatcaaggttaagtgtgggctcctgtttaagcttcagtggaggagc	ggcggcggaccatcagctgcctccagaagaaggttaacagtgcgctcctccactgaagcttaaacaggagc
TRCN0000161475|TRCN0000292514	GCTTTAGAAAGGAAGCCGAAA	CCGGGCTTTAGAAAGGAAGCCGAAACTCGAGTTTCGGCTTCCTTTCTAAAGCTTTTTTG	NM_021947.1-279s1c1	CDS	NM_021947	9606	63826	SRR	serine racemase	NM_021947.1	noAltHuman	noMouseHit	AAAGCTCCCATAGTGGCTGTGGCTGGATGGCTTCCTTTCTAAAGCtCCTGTTTAAGCTTCAGTGGAGGaGCATTACTAAGGAAGCGTTCTGGAGGCAGCTGATGGTCCGCCGCC	aaagctcccatagtggctgtggctggatggcttcctttctaaagctcctgtttaagcttcagtggaggagc	ggcggcggaccatcagctgcctccagaacgcttccttagtaatgctcctccactgaagcttaaacaggagc
TRCN0000159000|TRCN0000292439	GCTCATATCAACATTCGAGAT	CCGGGCTCATATCAACATTCGAGATCTCGAGATCTCGAATGTTGATATGAGCTTTTTTG	NM_021947.1-111s1c1	CDS	NM_021947	9606	63826	SRR	serine racemase	NM_021947.1	noAltHuman	noMouseHit	AAAGCTCCCATAGTGGCTGTGGCTGGATCGAATGTTGATATGAGCtCCTGTTTAAGCTTCAGTGGAGGaGCACATTACAACATTCCTTCTGGAGGCAGCTGATGGTCCGCCGCC	aaagctcccatagtggctgtggctggatcgaatgttgatatgagctcctgtttaagcttcagtggaggagc	ggcggcggaccatcagctgcctccagaaggaatgttgtaatgtgctcctccactgaagcttaaacaggagc
TRCN0000163152	GAATCAACTAACAGGGCGCAA	CCGGGAATCAACTAACAGGGCGCAACTCGAGTTGCGCCCTGTTAGTTGATTCTTTTTTG	NM_021947.1-170s1c1	CDS	NM_021947	9606	63826	SRR	serine racemase	NM_021947.1	noAltHuman	noMouseHit	AAAGCTCCCATAGTGGCTGTGGCTGGATGCCCTGTTAGTTGATTCtCCTGTTTAAGCTTCAGTGGAGGaGATTCATGTAACAGGGGTTCTGGAGGCAGCTGATGGTCCGCCGCC	aaagctcccatagtggctgtggctggatgccctgttagttgattctcctgtttaagcttcagtggaggaga	ggcggcggaccatcagctgcctccagaacccctgttacatgaatctcctccactgaagcttaaacaggaga
TRCN0000162458	CCAGCTTCTTATCAGTCTGTT	CCGGCCAGCTTCTTATCAGTCTGTTCTCGAGAACAGACTGATAAGAAGCTGGTTTTTTG	NM_021947.1-1062s1c1	CDS	NM_021947	9606	63826	SRR	serine racemase	NM_021947.1	noAltHuman	noMouseHit	AAAGCTCCCATAGTGGCTGTGGCTGGATGACTGATAAGAAGCTGGtCCTGTTTAAGCTTCAGTGGAGGaCCTGCTAGTTATCAGTGTTCTGGAGGCAGCTGATGGTCCGCCGCC	aaagctcccatagtggctgtggctggatgactgataagaagctggtcctgtttaagcttcagtggaggacc	ggcggcggaccatcagctgcctccagaacactgataactagcaggtcctccactgaagcttaaacaggacc
TRCN0000161178|TRCN0000292438	GAATGCTTGCTGGAATAGCAA	CCGGGAATGCTTGCTGGAATAGCAACTCGAGTTGCTATTCCAGCAAGCATTCTTTTTTG	NM_021947.1-631s1c1	CDS	NM_021947	9606	63826	SRR	serine racemase	NM_021947.1	noAltHuman	noMouseHit	AAAGCTCCCATAGTGGCTGTGGCTGGATTATTCCAGCAAGCATTCtCCTGTTTAAGCTTCAGTGGAGGaGATTGCAAGCTGGAATTTTCTGGAGGCAGCTGATGGTCCGCCGCC	aaagctcccatagtggctgtggctggattattccagcaagcattctcctgtttaagcttcagtggaggaga	ggcggcggaccatcagctgcctccagaaaattccagcttgcaatctcctccactgaagcttaaacaggaga
TRCN0000162777|TRCN0000292441	CCTAGTGATGAGTCCAGAGAA	CCGGCCTAGTGATGAGTCCAGAGAACTCGAGTTCTCTGGACTCATCACTAGGTTTTTTG	NM_021947.1-456s1c1	CDS	NM_021947	9606	63826	SRR	serine racemase	NM_021947.1	noAltHuman	noMouseHit	AAAGCTCCCATAGTGGCTGTGGCTGGATCTGGACTCATCACTAGGtCCTGTTTAAGCTTCAGTGGAGGaCCAAGTCTTGAGTCCACTTCTGGAGGCAGCTGATGGTCCGCCGCC	aaagctcccatagtggctgtggctggatctggactcatcactaggtcctgtttaagcttcagtggaggacc	ggcggcggaccatcagctgcctccagaagtggactcaagacttggtcctccactgaagcttaaacaggacc
TRCN0000160019	CCTCTTAGAATCAAACACATT	CCGGCCTCTTAGAATCAAACACATTCTCGAGAATGTGTTTGATTCTAAGAGGTTTTTTG	NM_021947.1-1794s1c1	3UTR	NM_021947	9606	63826	SRR	serine racemase	NM_021947.1	noAltHuman	noMouseHit	AAAGCTCCCATAGTGGCTGTGGCTGGATTGTTTGATTCTAAGAGGtCCTGTTTAAGCTTCAGTGGAGGaCCACTTTCAATCAAACTTTCTGGAGGCAGCTGATGGTCCGCCGCC	aaagctcccatagtggctgtggctggattgtttgattctaagaggtcctgtttaagcttcagtggaggacc	ggcggcggaccatcagctgcctccagaaagtttgattgaaagtggtcctccactgaagcttaaacaggacc
TRCN0000164742	CATTGTGGACACACCAGGTTT	CCGGCATTGTGGACACACCAGGTTTCTCGAGAAACCTGGTGTGTCCACAATGTTTTTTG	NM_004574.2-743s1c1	CDS	NM_004574	9606	5414	2025-09-04	septin 4	NM_004574.3,NR_037155.1,NM_080416.2,NM_001198713.1,NR_037156.1,NM_080415.2	noAltHuman	noMouseHit	AAAGCTCCCATAGTGGCTGTGGCTGGATCTGGTGTGTCCACAATGtCCTGTTTAAGCTTCAGTGGAGGaCAATGTCCACACACCACTTCTGGAGGCAGCTGATGGTCCGCCGCC	aaagctcccatagtggctgtggctggatctggtgtgtccacaatgtcctgtttaagcttcagtggaggaca	ggcggcggaccatcagctgcctccagaagtggtgtgtggacattgtcctccactgaagcttaaacaggaca
TRCN0000164663	CTGAGCAAGTTCGTGAAGGAT	CCGGCTGAGCAAGTTCGTGAAGGATCTCGAGATCCTTCACGAACTTGCTCAGTTTTTTG	NM_004574.2-228s1c1	CDS	NM_004574	9606	5414	2025-09-04	septin 4	NM_004574.3,NR_037155.1,NM_080416.2,NM_001198713.1,NR_037156.1,NM_080415.2	noAltHuman	NM_011129.1 (LOC:18952)	AAAGCTCCCATAGTGGCTGTGGCTGGATTTCACGAACTTGCTCAGtCCTGTTTAAGCTTCAGTGGAGGaCTCAGCTTGTTCGTGATTTCTGGAGGCAGCTGATGGTCCGCCGCC	aaagctcccatagtggctgtggctggatttcacgaacttgctcagtcctgtttaagcttcagtggaggact	ggcggcggaccatcagctgcctccagaaatcacgaacaagctgagtcctccactgaagcttaaacaggact
TRCN0000161680	GCAAGCTTGATCCCTATGATT	CCGGGCAAGCTTGATCCCTATGATTCTCGAGAATCATAGGGATCAAGCTTGCTTTTTTG	NM_004574.2-457s1c1	CDS	NM_004574	9606	5414	2025-09-04	septin 4	NM_004574.3,NR_037155.1,NM_080416.2,NM_001198713.1,NR_037156.1,NM_080415.2	noAltHuman	noMouseHit	AAAGCTCCCATAGTGGCTGTGGCTGGATATAGGGATCAAGCTTGCtCCTGTTTAAGCTTCAGTGGAGGaGCTAGCAAGATCCCTAATTCTGGAGGCAGCTGATGGTCCGCCGCC	aaagctcccatagtggctgtggctggatatagggatcaagcttgctcctgtttaagcttcagtggaggagc	ggcggcggaccatcagctgcctccagaattagggatcttgctagctcctccactgaagcttaaacaggagc
TRCN0000161166	GAGCAAGTTCGTGAAGGATTT	CCGGGAGCAAGTTCGTGAAGGATTTCTCGAGAAATCCTTCACGAACTTGCTCTTTTTTG	NM_004574.2-230s1c1	CDS	NM_004574	9606	5414	2025-09-04	septin 4	NM_004574.3,NR_037155.1,NM_080416.2,NM_001198713.1,NR_037156.1,NM_080415.2	noAltHuman	NM_011129.1 (LOC:18952)	AAAGCTCCCATAGTGGCTGTGGCTGGATCCTTCACGAACTTGCTCtCCTGTTTAAGCTTCAGTGGAGGaGACCAACATCGTGAAGCTTCTGGAGGCAGCTGATGGTCCGCCGCC	aaagctcccatagtggctgtggctggatccttcacgaacttgctctcctgtttaagcttcagtggaggaga	ggcggcggaccatcagctgcctccagaagcttcacgatgttggtctcctccactgaagcttaaacaggaga
TRCN0000164795	CCCTAAAGGAAAGCATCCCAT	CCGGCCCTAAAGGAAAGCATCCCATCTCGAGATGGGATGCTTTCCTTTAGGGTTTTTTG	NM_004574.2-1138s1c1	CDS	NM_004574	9606	5414	2025-09-04	septin 4	NM_004574.3,NR_037155.1,NM_080416.2,NM_001198713.1,NR_037156.1,NM_080415.2	noAltHuman	NM_011129.1 (LOC:18952)	AAAGCTCCCATAGTGGCTGTGGCTGGATGATGCTTTCCTTTAGGGtCCTGTTTAAGCTTCAGTGGAGGaCCGTAATCGAAAGCATGTTCTGGAGGCAGCTGATGGTCCGCCGCC	aaagctcccatagtggctgtggctggatgatgctttcctttagggtcctgtttaagcttcagtggaggacc	ggcggcggaccatcagctgcctccagaacatgctttcgattacggtcctccactgaagcttaaacaggacc
TRCN0000165540	GCTGAAGAGAGGATCATGCAA	CCGGGCTGAAGAGAGGATCATGCAACTCGAGTTGCATGATCCTCTCTTCAGCTTTTTTG	NM_004574.2-660s1c1	CDS	NM_004574	9606	5414	2025-09-04	septin 4	NM_004574.3,NR_037155.1,NM_080416.2,NM_001198713.1,NR_037156.1,NM_080415.2	noAltHuman	noMouseHit	AAAGCTCCCATAGTGGCTGTGGCTGGATATGATCCTCTCTTCAGCtCCTGTTTAAGCTTCAGTGGAGGaGCAGAACTGAGGATCAATTCTGGAGGCAGCTGATGGTCCGCCGCC	aaagctcccatagtggctgtggctggatatgatcctctcttcagctcctgtttaagcttcagtggaggagc	ggcggcggaccatcagctgcctccagaattgatcctcagttctgctcctccactgaagcttaaacaggagc
TRCN0000165287	GTGGACCACAAGAAACGCAAA	CCGGGTGGACCACAAGAAACGCAAACTCGAGTTTGCGTTTCTTGTGGTCCACTTTTTTG	NM_004574.2-1023s1c1	CDS	NM_004574	9606	5414	2025-09-04	septin 4	NM_004574.3,NR_037155.1,NM_080416.2,NM_001198713.1,NR_037156.1,NM_080415.2	noAltHuman	noMouseHit	AAAGCTCCCATAGTGGCTGTGGCTGGATCGTTTCTTGTGGTCCACtCCTGTTTAAGCTTCAGTGGAGGaGTCGACGTCAAGAAACCTTCTGGAGGCAGCTGATGGTCCGCCGCC	aaagctcccatagtggctgtggctggatcgtttcttgtggtccactcctgtttaagcttcagtggaggagt	ggcggcggaccatcagctgcctccagaaggtttcttgacgtcgactcctccactgaagcttaaacaggagt
TRCN0000165317	GATGCAGGAGATGCTACACAA	CCGGGATGCAGGAGATGCTACACAACTCGAGTTGTGTAGCATCTCCTGCATCTTTTTTG	NM_004574.2-1514s1c1	CDS	NM_004574	9606	5414	2025-09-04	septin 4	NM_004574.3,NR_037155.1,NM_080416.2,NM_001198713.1,NR_037156.1,NM_080415.2	noAltHuman	noMouseHit	AAAGCTCCCATAGTGGCTGTGGCTGGATGTAGCATCTCCTGCATCtCCTGTTTAAGCTTCAGTGGAGGaGAAGCACCAGATGCTAGTTCTGGAGGCAGCTGATGGTCCGCCGCC	aaagctcccatagtggctgtggctggatgtagcatctcctgcatctcctgtttaagcttcagtggaggaga	ggcggcggaccatcagctgcctccagaactagcatctggtgcttctcctccactgaagcttaaacaggaga
TRCN0000161444	CGTGAAGGATTTCTCAGGAAA	CCGGCGTGAAGGATTTCTCAGGAAACTCGAGTTTCCTGAGAAATCCTTCACGTTTTTTG	NM_004574.2-239s1c1	CDS	NM_004574	9606	5414	2025-09-04	septin 4	NM_004574.3,NR_037155.1,NM_080416.2,NM_001198713.1,NR_037156.1,NM_080415.2	noAltHuman	noMouseHit	AAAGCTCCCATAGTGGCTGTGGCTGGATCTGAGAAATCCTTCACGtCCTGTTTAAGCTTCAGTGGAGGaCGAGAACCATTTCTCACTTCTGGAGGCAGCTGATGGTCCGCCGCC	aaagctcccatagtggctgtggctggatctgagaaatccttcacgtcctgtttaagcttcagtggaggacg	ggcggcggaccatcagctgcctccagaagtgagaaatggttctcgtcctccactgaagcttaaacaggacg
TRCN0000160749	CCTAAAGGAAAGCATCCCATT	CCGGCCTAAAGGAAAGCATCCCATTCTCGAGAATGGGATGCTTTCCTTTAGGTTTTTTG	NM_004574.2-1139s1c1	CDS	NM_004574	9606	5414	2025-09-04	septin 4	NM_004574.3,NR_037155.1,NM_080416.2,NM_001198713.1,NR_037156.1,NM_080415.2	noAltHuman	NM_011129.1 (LOC:18952)	AAAGCTCCCATAGTGGCTGTGGCTGGATGGATGCTTTCCTTTAGGtCCTGTTTAAGCTTCAGTGGAGGaCCAAAACCAAAGCATCGTTCTGGAGGCAGCTGATGGTCCGCCGCC	aaagctcccatagtggctgtggctggatggatgctttcctttaggtcctgtttaagcttcagtggaggacc	ggcggcggaccatcagctgcctccagaacgatgctttggttttggtcctccactgaagcttaaacaggacc
TRCN0000144900	GAGTTCTGTCTTGACTATGAA	CCGGGAGTTCTGTCTTGACTATGAACTCGAGTTCATAGTCAAGACAGAACTCTTTTTTG	NM_004153.2-1365s1c1	CDS	NM_004153	9606	4998	ORC1	origin recognition complex, subunit 1	NM_004153.3,NM_001190818.1,NM_001190819.1	noAltHuman	noMouseHit	AAAGCTCCCATAGTGGCTGTGGCTGGATTAGTCAAGACAGAACTCtCCTGTTTAAGCTTCAGTGGAGGaGACTTCACTCTTGACTTTTCTGGAGGCAGCTGATGGTCCGCCGCC	aaagctcccatagtggctgtggctggattagtcaagacagaactctcctgtttaagcttcagtggaggaga	ggcggcggaccatcagctgcctccagaaaagtcaagagtgaagtctcctccactgaagcttaaacaggaga
TRCN0000141432|TRCN0000292374	CACATCCAGATTGGACAGTTT	CCGGCACATCCAGATTGGACAGTTTCTCGAGAAACTGTCCAATCTGGATGTGTTTTTTG	NM_004153.2-355s1c1	CDS	NM_004153	9606	4998	ORC1	origin recognition complex, subunit 1	NM_004153.3,NM_001190818.1,NM_001190819.1	noAltHuman	noMouseHit	AAAGCTCCCATAGTGGCTGTGGCTGGATTGTCCAATCTGGATGTGtCCTGTTTAAGCTTCAGTGGAGGaCAGATCGTGATTGGACTTTCTGGAGGCAGCTGATGGTCCGCCGCC	aaagctcccatagtggctgtggctggattgtccaatctggatgtgtcctgtttaagcttcagtggaggaca	ggcggcggaccatcagctgcctccagaaagtccaatcacgatctgtcctccactgaagcttaaacaggaca
TRCN0000139902	GAGACCATCATTGGCCTTGTT	CCGGGAGACCATCATTGGCCTTGTTCTCGAGAACAAGGCCAATGATGGTCTCTTTTTTG	NM_004153.2-598s1c1	CDS	NM_004153	9606	4998	ORC1	origin recognition complex, subunit 1	NM_004153.3,NM_001190818.1,NM_001190819.1	noAltHuman	noMouseHit	AAAGCTCCCATAGTGGCTGTGGCTGGATAGGCCAATGATGGTCTCtCCTGTTTAAGCTTCAGTGGAGGaGACACCTACATTGGCCATTCTGGAGGCAGCTGATGGTCCGCCGCC	aaagctcccatagtggctgtggctggataggccaatgatggtctctcctgtttaagcttcagtggaggaga	ggcggcggaccatcagctgcctccagaatggccaatgtaggtgtctcctccactgaagcttaaacaggaga
TRCN0000140777|TRCN0000292370	GCAACTTAGGTAACCCTCAGA	CCGGGCAACTTAGGTAACCCTCAGACTCGAGTCTGAGGGTTACCTAAGTTGCTTTTTTG	NM_004153.2-938s1c1	CDS	NM_004153	9606	4998	ORC1	origin recognition complex, subunit 1	NM_004153.3,NM_001190818.1,NM_001190819.1	noAltHuman	noMouseHit	AAAGCTCCCATAGTGGCTGTGGCTGGATAGGGTTACCTAAGTTGCtCCTGTTTAAGCTTCAGTGGAGGaGCTACTATGGTAACCCATTCTGGAGGCAGCTGATGGTCCGCCGCC	aaagctcccatagtggctgtggctggatagggttacctaagttgctcctgtttaagcttcagtggaggagc	ggcggcggaccatcagctgcctccagaatgggttaccatagtagctcctccactgaagcttaaacaggagc
TRCN0000139324|TRCN0000292371	GCCAGAGCGAATCATGATGAA	CCGGGCCAGAGCGAATCATGATGAACTCGAGTTCATCATGATTCGCTCTGGCTTTTTTG	NM_004153.2-2193s1c1	CDS	NM_004153	9606	4998	ORC1	origin recognition complex, subunit 1	NM_004153.3,NM_001190818.1,NM_001190819.1	noAltHuman	noMouseHit	AAAGCTCCCATAGTGGCTGTGGCTGGATTCATGATTCGCTCTGGCtCCTGTTTAAGCTTCAGTGGAGGaGCGAGACGGAATCATGTTTCTGGAGGCAGCTGATGGTCCGCCGCC	aaagctcccatagtggctgtggctggattcatgattcgctctggctcctgtttaagcttcagtggaggagc	ggcggcggaccatcagctgcctccagaaacatgattccgtctcgctcctccactgaagcttaaacaggagc
TRCN0000141510	GAAAGCAAACTCCTTGACCAT	CCGGGAAAGCAAACTCCTTGACCATCTCGAGATGGTCAAGGAGTTTGCTTTCTTTTTTG	NM_004153.2-1774s1c1	CDS	NM_004153	9606	4998	ORC1	origin recognition complex, subunit 1	NM_004153.3,NM_001190818.1,NM_001190819.1	noAltHuman	noMouseHit	AAAGCTCCCATAGTGGCTGTGGCTGGATTCAAGGAGTTTGCTTTCtCCTGTTTAAGCTTCAGTGGAGGaGATAGCTTACTCCTTGTTTCTGGAGGCAGCTGATGGTCCGCCGCC	aaagctcccatagtggctgtggctggattcaaggagtttgctttctcctgtttaagcttcagtggaggaga	ggcggcggaccatcagctgcctccagaaacaaggagtaagctatctcctccactgaagcttaaacaggaga
TRCN0000140252	GAAGGTTGTTCCACCGAGATT	CCGGGAAGGTTGTTCCACCGAGATTCTCGAGAATCTCGGTGGAACAACCTTCTTTTTTG	NM_004153.2-334s1c1	CDS	NM_004153	9606	4998	ORC1	origin recognition complex, subunit 1	NM_004153.3,NM_001190818.1,NM_001190819.1	noAltHuman	noMouseHit	AAAGCTCCCATAGTGGCTGTGGCTGGATTCGGTGGAACAACCTTCtCCTGTTTAAGCTTCAGTGGAGGaGATGGTACTTCCACCGTTTCTGGAGGCAGCTGATGGTCCGCCGCC	aaagctcccatagtggctgtggctggattcggtggaacaaccttctcctgtttaagcttcagtggaggaga	ggcggcggaccatcagctgcctccagaaacggtggaagtaccatctcctccactgaagcttaaacaggaga
TRCN0000140704	GCTCAAGCATCTAAAGGCCTT	CCGGGCTCAAGCATCTAAAGGCCTTCTCGAGAAGGCCTTTAGATGCTTGAGCTTTTTTG	NM_004153.2-2298s1c1	CDS	NM_004153	9606	4998	ORC1	origin recognition complex, subunit 1	NM_004153.3,NM_001190818.1,NM_001190819.1	noAltHuman	noMouseHit	AAAGCTCCCATAGTGGCTGTGGCTGGATCCTTTAGATGCTTGAGCtCCTGTTTAAGCTTCAGTGGAGGaGCACAACGATCTAAAGCTTCTGGAGGCAGCTGATGGTCCGCCGCC	aaagctcccatagtggctgtggctggatcctttagatgcttgagctcctgtttaagcttcagtggaggagc	ggcggcggaccatcagctgcctccagaagctttagatcgttgtgctcctccactgaagcttaaacaggagc
TRCN0000141915	CTCAGAACTATTTGCGGAGTT	CCGGCTCAGAACTATTTGCGGAGTTCTCGAGAACTCCGCAAATAGTTCTGAGTTTTTTG	NM_004153.2-726s1c1	CDS	NM_004153	9606	4998	ORC1	origin recognition complex, subunit 1	NM_004153.3,NM_001190818.1,NM_001190819.1	noAltHuman	noMouseHit	AAAGCTCCCATAGTGGCTGTGGCTGGATCCGCAAATAGTTCTGAGtCCTGTTTAAGCTTCAGTGGAGGaCTGAGATGTATTTGCGCTTCTGGAGGCAGCTGATGGTCCGCCGCC	aaagctcccatagtggctgtggctggatccgcaaatagttctgagtcctgtttaagcttcagtggaggact	ggcggcggaccatcagctgcctccagaagcgcaaatacatctcagtcctccactgaagcttaaacaggact
TRCN0000140569	GCTTCACCTGAACATCGCATA	CCGGGCTTCACCTGAACATCGCATACTCGAGTATGCGATGTTCAGGTGAAGCTTTTTTG	NM_004153.2-1147s1c1	CDS	NM_004153	9606	4998	ORC1	origin recognition complex, subunit 1	NM_004153.3,NM_001190818.1,NM_001190819.1	noAltHuman	noMouseHit	AAAGCTCCCATAGTGGCTGTGGCTGGATCGATGTTCAGGTGAAGCtCCTGTTTAAGCTTCAGTGGAGGaGCATCAGGTGAACATCCTTCTGGAGGCAGCTGATGGTCCGCCGCC	aaagctcccatagtggctgtggctggatcgatgttcaggtgaagctcctgtttaagcttcagtggaggagc	ggcggcggaccatcagctgcctccagaaggatgttcacctgatgctcctccactgaagcttaaacaggagc
TRCN0000162583	CTATGGGAAGACACTGATCAA	CCGGCTATGGGAAGACACTGATCAACTCGAGTTGATCAGTGTCTTCCCATAGTTTTTTG	NM_020145.2-476s1c1	CDS	NM_020145	9606	56904	SH3GLB2	SH3-domain GRB2-like endophilin B2	NM_020145.2	noAltHuman	noMouseHit	AAAGCTCCCATAGTGGCTGTGGCTGGATTCAGTGTCTTCCCATAGtCCTGTTTAAGCTTCAGTGGAGGaCTTTGGCTAGACACTGTTTCTGGAGGCAGCTGATGGTCCGCCGCC	aaagctcccatagtggctgtggctggattcagtgtcttcccatagtcctgtttaagcttcagtggaggact	ggcggcggaccatcagctgcctccagaaacagtgtctagccaaagtcctccactgaagcttaaacaggact
TRCN0000160383	CCACTTAACTTGTTTGTTGGT	CCGGCCACTTAACTTGTTTGTTGGTCTCGAGACCAACAAACAAGTTAAGTGGTTTTTTG	NM_020145.2-1395s1c1	3UTR	NM_020145	9606	56904	SH3GLB2	SH3-domain GRB2-like endophilin B2	NM_020145.2	noAltHuman	noMouseHit	AAAGCTCCCATAGTGGCTGTGGCTGGATACAAACAAGTTAAGTGGtCCTGTTTAAGCTTCAGTGGAGGaCCTCTTTTCTTGTTTGATTCTGGAGGCAGCTGATGGTCCGCCGCC	aaagctcccatagtggctgtggctggatacaaacaagttaagtggtcctgtttaagcttcagtggaggacc	ggcggcggaccatcagctgcctccagaatcaaacaagaaaagaggtcctccactgaagcttaaacaggacc
TRCN0000162304	CAAGTCTCAGACAACCTACTA	CCGGCAAGTCTCAGACAACCTACTACTCGAGTAGTAGGTTGTCTGAGACTTGTTTTTTG	NM_020145.2-917s1c1	CDS	NM_020145	9606	56904	SH3GLB2	SH3-domain GRB2-like endophilin B2	NM_020145.2	noAltHuman	NM_139302.1 (LOC:227700)	AAAGCTCCCATAGTGGCTGTGGCTGGATAGGTTGTCTGAGACTTGtCCTGTTTAAGCTTCAGTGGAGGaCATGTCAGAGACAACCATTCTGGAGGCAGCTGATGGTCCGCCGCC	aaagctcccatagtggctgtggctggataggttgtctgagacttgtcctgtttaagcttcagtggaggaca	ggcggcggaccatcagctgcctccagaatggttgtctctgacatgtcctccactgaagcttaaacaggaca
TRCN0000166184	CGTCAAGTCTCAGACAACCTA	CCGGCGTCAAGTCTCAGACAACCTACTCGAGTAGGTTGTCTGAGACTTGACGTTTTTTG	NM_020145.2-914s1c1	CDS	NM_020145	9606	56904	SH3GLB2	SH3-domain GRB2-like endophilin B2	NM_020145.2	noAltHuman	NM_139302.1 (LOC:227700)	AAAGCTCCCATAGTGGCTGTGGCTGGATTTGTCTGAGACTTGACGtCCTGTTTAAGCTTCAGTGGAGGaCGACAACACTCAGACATTTCTGGAGGCAGCTGATGGTCCGCCGCC	aaagctcccatagtggctgtggctggatttgtctgagacttgacgtcctgtttaagcttcagtggaggacg	ggcggcggaccatcagctgcctccagaaatgtctgagtgttgtcgtcctccactgaagcttaaacaggacg
TRCN0000166673	CCTGACTTTCAGGAGACTAGA	CCGGCCTGACTTTCAGGAGACTAGACTCGAGTCTAGTCTCCTGAAAGTCAGGTTTTTTG	NM_020145.2-714s1c1	CDS	NM_020145	9606	56904	SH3GLB2	SH3-domain GRB2-like endophilin B2	NM_020145.2	noAltHuman	NM_139302.1 (LOC:227700)	AAAGCTCCCATAGTGGCTGTGGCTGGATGTCTCCTGAAAGTCAGGtCCTGTTTAAGCTTCAGTGGAGGaCCAGACAATCAGGAGAGTTCTGGAGGCAGCTGATGGTCCGCCGCC	aaagctcccatagtggctgtggctggatgtctcctgaaagtcaggtcctgtttaagcttcagtggaggacc	ggcggcggaccatcagctgcctccagaactctcctgattgtctggtcctccactgaagcttaaacaggacc
TRCN0000162512	CTGGAATGATGAAGTGGACAA	CCGGCTGGAATGATGAAGTGGACAACTCGAGTTGTCCACTTCATCATTCCAGTTTTTTG	NM_020145.2-773s1c1	CDS	NM_020145	9606	56904	SH3GLB2	SH3-domain GRB2-like endophilin B2	NM_020145.2	noAltHuman	noMouseHit	AAAGCTCCCATAGTGGCTGTGGCTGGATCCACTTCATCATTCCAGtCCTGTTTAAGCTTCAGTGGAGGaCTCGAAACATGAAGTGCTTCTGGAGGCAGCTGATGGTCCGCCGCC	aaagctcccatagtggctgtggctggatccacttcatcattccagtcctgtttaagcttcagtggaggact	ggcggcggaccatcagctgcctccagaagcacttcatgtttcgagtcctccactgaagcttaaacaggact
TRCN0000160989	GTAATTACATTCTCTCGGCCA	CCGGGTAATTACATTCTCTCGGCCACTCGAGTGGCCGAGAGAATGTAATTACTTTTTTG	NM_020145.2-739s1c1	CDS	NM_020145	9606	56904	SH3GLB2	SH3-domain GRB2-like endophilin B2	NM_020145.2	noAltHuman	noMouseHit	AAAGCTCCCATAGTGGCTGTGGCTGGATCGAGAGAATGTAATTACtCCTGTTTAAGCTTCAGTGGAGGaGTTATTTGATTCTCTCCTTCTGGAGGCAGCTGATGGTCCGCCGCC	aaagctcccatagtggctgtggctggatcgagagaatgtaattactcctgtttaagcttcagtggaggagt	ggcggcggaccatcagctgcctccagaaggagagaatcaaataactcctccactgaagcttaaacaggagt
TRCN0000165368	GAGCTTGATGCCCACTTTGAA	CCGGGAGCTTGATGCCCACTTTGAACTCGAGTTCAAAGTGGGCATCAAGCTCTTTTTTG	NM_020145.2-246s1c1	CDS	NM_020145	9606	56904	SH3GLB2	SH3-domain GRB2-like endophilin B2	NM_020145.2	noAltHuman	noMouseHit	AAAGCTCCCATAGTGGCTGTGGCTGGATAAGTGGGCATCAAGCTCtCCTGTTTAAGCTTCAGTGGAGGaGACCTTCTTGCCCACTATTCTGGAGGCAGCTGATGGTCCGCCGCC	aaagctcccatagtggctgtggctggataagtgggcatcaagctctcctgtttaagcttcagtggaggaga	ggcggcggaccatcagctgcctccagaatagtgggcaagaaggtctcctccactgaagcttaaacaggaga
TRCN0000165782	CACCAAGAACTGGACAGAGAA	CCGGCACCAAGAACTGGACAGAGAACTCGAGTTCTCTGTCCAGTTCTTGGTGTTTTTTG	NM_020145.2-290s1c1	CDS	NM_020145	9606	56904	SH3GLB2	SH3-domain GRB2-like endophilin B2	NM_020145.2	noAltHuman	noMouseHit	AAAGCTCCCATAGTGGCTGTGGCTGGATCTGTCCAGTTCTTGGTGtCCTGTTTAAGCTTCAGTGGAGGaCAGCAACTACTGGACACTTCTGGAGGCAGCTGATGGTCCGCCGCC	aaagctcccatagtggctgtggctggatctgtccagttcttggtgtcctgtttaagcttcagtggaggaca	ggcggcggaccatcagctgcctccagaagtgtccagtagttgctgtcctccactgaagcttaaacaggaca
TRCN0000165248	GCCAGGCATCTTAACCAAGAA	CCGGGCCAGGCATCTTAACCAAGAACTCGAGTTCTTGGTTAAGATGCCTGGCTTTTTTG	NM_173827.1-433s1c1	CDS	NM_173827	9606	285521	COX18	COX18 cytochrome c oxidase assembly homolog (S. cerevisiae)	NM_173827.2	noAltHuman	noMouseHit	AAAGCTCCCATAGTGGCTGTGGCTGGATTGGTTAAGATGCCTGGCtCCTGTTTAAGCTTCAGTGGAGGaGCGAGGGTTCTTAACCTTTCTGGAGGCAGCTGATGGTCCGCCGCC	aaagctcccatagtggctgtggctggattggttaagatgcctggctcctgtttaagcttcagtggaggagc	ggcggcggaccatcagctgcctccagaaaggttaagaaccctcgctcctccactgaagcttaaacaggagc
TRCN0000160547	CTTAACCAAGAAGTTGCAGTT	CCGGCTTAACCAAGAAGTTGCAGTTCTCGAGAACTGCAACTTCTTGGTTAAGTTTTTTG	NM_173827.1-442s1c1	CDS	NM_173827	9606	285521	COX18	COX18 cytochrome c oxidase assembly homolog (S. cerevisiae)	NM_173827.2	noAltHuman	noMouseHit	AAAGCTCCCATAGTGGCTGTGGCTGGATGCAACTTCTTGGTTAAGtCCTGTTTAAGCTTCAGTGGAGGaCTAAACGTAGAAGTTGGTTCTGGAGGCAGCTGATGGTCCGCCGCC	aaagctcccatagtggctgtggctggatgcaacttcttggttaagtcctgtttaagcttcagtggaggact	ggcggcggaccatcagctgcctccagaaccaacttctacgtttagtcctccactgaagcttaaacaggact
TRCN0000160089	CAATGTGGATCTTCATGTCTT	CCGGCAATGTGGATCTTCATGTCTTCTCGAGAAGACATGAAGATCCACATTGTTTTTTG	NM_173827.1-602s1c1	CDS	NM_173827	9606	285521	COX18	COX18 cytochrome c oxidase assembly homolog (S. cerevisiae)	NM_173827.2	noAltHuman	noMouseHit	AAAGCTCCCATAGTGGCTGTGGCTGGATCATGAAGATCCACATTGtCCTGTTTAAGCTTCAGTGGAGGaCATTGTCCATCTTCATCTTCTGGAGGCAGCTGATGGTCCGCCGCC	aaagctcccatagtggctgtggctggatcatgaagatccacattgtcctgtttaagcttcagtggaggaca	ggcggcggaccatcagctgcctccagaagatgaagatggacaatgtcctccactgaagcttaaacaggaca
TRCN0000164753	CTCCTGGATTTCGCCAACTTT	CCGGCTCCTGGATTTCGCCAACTTTCTCGAGAAAGTTGGCGAAATCCAGGAGTTTTTTG	NM_173827.1-959s1c1	CDS	NM_173827	9606	285521	COX18	COX18 cytochrome c oxidase assembly homolog (S. cerevisiae)	NM_173827.2	noAltHuman	noMouseHit	AAAGCTCCCATAGTGGCTGTGGCTGGATTTGGCGAAATCCAGGAGtCCTGTTTAAGCTTCAGTGGAGGaCTGCTGCTTTTCGCCATTTCTGGAGGCAGCTGATGGTCCGCCGCC	aaagctcccatagtggctgtggctggatttggcgaaatccaggagtcctgtttaagcttcagtggaggact	ggcggcggaccatcagctgcctccagaaatggcgaaaagcagcagtcctccactgaagcttaaacaggact
TRCN0000158900	GCATTCAGATTGTTTAGTCAA	CCGGGCATTCAGATTGTTTAGTCAACTCGAGTTGACTAAACAATCTGAATGCTTTTTTG	NM_173827.1-2759s1c1	3UTR	NM_173827	9606	285521	COX18	COX18 cytochrome c oxidase assembly homolog (S. cerevisiae)	NM_173827.2	noAltHuman	noMouseHit	AAAGCTCCCATAGTGGCTGTGGCTGGATCTAAACAATCTGAATGCtCCTGTTTAAGCTTCAGTGGAGGaGCTTTCTCATTGTTTACTTCTGGAGGCAGCTGATGGTCCGCCGCC	aaagctcccatagtggctgtggctggatctaaacaatctgaatgctcctgtttaagcttcagtggaggagc	ggcggcggaccatcagctgcctccagaagtaaacaatgagaaagctcctccactgaagcttaaacaggagc
TRCN0000160582	CCTGCTCAGAAAGAATACAAA	CCGGCCTGCTCAGAAAGAATACAAACTCGAGTTTGTATTCTTTCTGAGCAGGTTTTTTG	NM_173827.1-2648s1c1	3UTR	NM_173827	9606	285521	COX18	COX18 cytochrome c oxidase assembly homolog (S. cerevisiae)	NM_173827.2	noAltHuman	noMouseHit	AAAGCTCCCATAGTGGCTGTGGCTGGATTATTCTTTCTGAGCAGGtCCTGTTTAAGCTTCAGTGGAGGaCCAGCTGTGAAAGAATTTTCTGGAGGCAGCTGATGGTCCGCCGCC	aaagctcccatagtggctgtggctggattattctttctgagcaggtcctgtttaagcttcagtggaggacc	ggcggcggaccatcagctgcctccagaaaattctttcacagctggtcctccactgaagcttaaacaggacc
TRCN0000162341	CAGAGCTATATGTGCGAGATA	CCGGCAGAGCTATATGTGCGAGATACTCGAGTATCTCGCACATATAGCTCTGTTTTTTG	NM_173827.1-536s1c1	CDS	NM_173827	9606	285521	COX18	COX18 cytochrome c oxidase assembly homolog (S. cerevisiae)	NM_173827.2	noAltHuman	noMouseHit	AAAGCTCCCATAGTGGCTGTGGCTGGATTCGCACATATAGCTCTGtCCTGTTTAAGCTTCAGTGGAGGaCACAGCATTATGTGCGTTTCTGGAGGCAGCTGATGGTCCGCCGCC	aaagctcccatagtggctgtggctggattcgcacatatagctctgtcctgtttaagcttcagtggaggaca	ggcggcggaccatcagctgcctccagaaacgcacataatgctgtgtcctccactgaagcttaaacaggaca
TRCN0000162658	CGACCAAGTCAGATTCAGAAA	CCGGCGACCAAGTCAGATTCAGAAACTCGAGTTTCTGAATCTGACTTGGTCGTTTTTTG	NM_173827.1-992s1c1	CDS	NM_173827	9606	285521	COX18	COX18 cytochrome c oxidase assembly homolog (S. cerevisiae)	NM_173827.2	noAltHuman	noMouseHit	AAAGCTCCCATAGTGGCTGTGGCTGGATTGAATCTGACTTGGTCGtCCTGTTTAAGCTTCAGTGGAGGaCGTCCATCTCAGATTCTTTCTGGAGGCAGCTGATGGTCCGCCGCC	aaagctcccatagtggctgtggctggattgaatctgacttggtcgtcctgtttaagcttcagtggaggacg	ggcggcggaccatcagctgcctccagaaagaatctgagatggacgtcctccactgaagcttaaacaggacg
TRCN0000158899	GCAGTATGTTTGTGAAAGTAT	CCGGGCAGTATGTTTGTGAAAGTATCTCGAGATACTTTCACAAACATACTGCTTTTTTG	NM_173827.1-1561s1c1	3UTR	NM_173827	9606	285521	COX18	COX18 cytochrome c oxidase assembly homolog (S. cerevisiae)	NM_173827.2	noAltHuman	noMouseHit	AAAGCTCCCATAGTGGCTGTGGCTGGATTTTCACAAACATACTGCtCCTGTTTAAGCTTCAGTGGAGGaGCTGTAACTTTGTGAATTTCTGGAGGCAGCTGATGGTCCGCCGCC	aaagctcccatagtggctgtggctggattttcacaaacatactgctcctgtttaagcttcagtggaggagc	ggcggcggaccatcagctgcctccagaaattcacaaagttacagctcctccactgaagcttaaacaggagc
TRCN0000164320	CCGAAATGTCTTCCATGCCTT	CCGGCCGAAATGTCTTCCATGCCTTCTCGAGAAGGCATGGAAGACATTTCGGTTTTTTG	NM_201520.1-174s1c1	CDS	NM_201520	9606	399512	SLC25A35	solute carrier family 25, member 35	NM_201520.1	noAltHuman	noMouseHit	AAAGCTCCCATAGTGGCTGTGGCTGGATCATGGAAGACATTTCGGtCCTGTTTAAGCTTCAGTGGAGGaCCCAAAACTCTTCCATCTTCTGGAGGCAGCTGATGGTCCGCCGCC	aaagctcccatagtggctgtggctggatcatggaagacatttcggtcctgtttaagcttcagtggaggacc	ggcggcggaccatcagctgcctccagaagatggaagagttttgggtcctccactgaagcttaaacaggacc
TRCN0000161576	GTATAAGCATCAGGGCATGTT	CCGGGTATAAGCATCAGGGCATGTTCTCGAGAACATGCCCTGATGCTTATACTTTTTTG	NM_201520.1-474s1c1	CDS	NM_201520	9606	399512	SLC25A35	solute carrier family 25, member 35	NM_201520.1	noAltHuman	NM_028048.2 (LOC:71998)	AAAGCTCCCATAGTGGCTGTGGCTGGATTGCCCTGATGCTTATACtCCTGTTTAAGCTTCAGTGGAGGaGTTTAACGATCAGGGCTTTCTGGAGGCAGCTGATGGTCCGCCGCC	aaagctcccatagtggctgtggctggattgccctgatgcttatactcctgtttaagcttcagtggaggagt	ggcggcggaccatcagctgcctccagaaagccctgatcgttaaactcctccactgaagcttaaacaggagt
TRCN0000164267	CTCAGAAATTGCTGTAGGGCA	CCGGCTCAGAAATTGCTGTAGGGCACTCGAGTGCCCTACAGCAATTTCTGAGTTTTTTG	NM_201520.1-450s1c1	CDS	NM_201520	9606	399512	SLC25A35	solute carrier family 25, member 35	NM_201520.1	noAltHuman	noMouseHit	AAAGCTCCCATAGTGGCTGTGGCTGGATCTACAGCAATTTCTGAGtCCTGTTTAAGCTTCAGTGGAGGaCTGAGATTTTGCTGTACTTCTGGAGGCAGCTGATGGTCCGCCGCC	aaagctcccatagtggctgtggctggatctacagcaatttctgagtcctgtttaagcttcagtggaggact	ggcggcggaccatcagctgcctccagaagtacagcaaaatctcagtcctccactgaagcttaaacaggact
TRCN0000163721	GAGTGGCATTGCAGTTGTCTT	CCGGGAGTGGCATTGCAGTTGTCTTCTCGAGAAGACAACTGCAATGCCACTCTTTTTTG	NM_201520.1-687s1c1	CDS	NM_201520	9606	399512	SLC25A35	solute carrier family 25, member 35	NM_201520.1	noAltHuman	noMouseHit	AAAGCTCCCATAGTGGCTGTGGCTGGATCAACTGCAATGCCACTCtCCTGTTTAAGCTTCAGTGGAGGaGACTGGGTTTGCAGTTCTTCTGGAGGCAGCTGATGGTCCGCCGCC	aaagctcccatagtggctgtggctggatcaactgcaatgccactctcctgtttaagcttcagtggaggaga	ggcggcggaccatcagctgcctccagaagaactgcaaacccagtctcctccactgaagcttaaacaggaga
TRCN0000162826	CATTGCAGTTGTCTTGGCCAT	CCGGCATTGCAGTTGTCTTGGCCATCTCGAGATGGCCAAGACAACTGCAATGTTTTTTG	NM_201520.1-693s1c1	CDS	NM_201520	9606	399512	SLC25A35	solute carrier family 25, member 35	NM_201520.1	noAltHuman	noMouseHit	AAAGCTCCCATAGTGGCTGTGGCTGGATCCAAGACAACTGCAATGtCCTGTTTAAGCTTCAGTGGAGGaCAATGCTCTTGTCTTGCTTCTGGAGGCAGCTGATGGTCCGCCGCC	aaagctcccatagtggctgtggctggatccaagacaactgcaatgtcctgtttaagcttcagtggaggaca	ggcggcggaccatcagctgcctccagaagcaagacaagagcattgtcctccactgaagcttaaacaggaca
TRCN0000162805	CCCATCTACATGGTGAAGACA	CCGGCCCATCTACATGGTGAAGACACTCGAGTGTCTTCACCATGTAGATGGGTTTTTTG	NM_201520.1-409s1c1	CDS	NM_201520	9606	399512	SLC25A35	solute carrier family 25, member 35	NM_201520.1	noAltHuman	noMouseHit	AAAGCTCCCATAGTGGCTGTGGCTGGATTTCACCATGTAGATGGGtCCTGTTTAAGCTTCAGTGGAGGaCCGATCATCATGGTGATTTCTGGAGGCAGCTGATGGTCCGCCGCC	aaagctcccatagtggctgtggctggatttcaccatgtagatgggtcctgtttaagcttcagtggaggacc	ggcggcggaccatcagctgcctccagaaatcaccatgatgatcggtcctccactgaagcttaaacaggacc
TRCN0000162233	CACTACCGAAATGTCTTCCAT	CCGGCACTACCGAAATGTCTTCCATCTCGAGATGGAAGACATTTCGGTAGTGTTTTTTG	NM_201520.1-169s1c1	CDS	NM_201520	9606	399512	SLC25A35	solute carrier family 25, member 35	NM_201520.1	noAltHuman	noMouseHit	AAAGCTCCCATAGTGGCTGTGGCTGGATAAGACATTTCGGTAGTGtCCTGTTTAAGCTTCAGTGGAGGaCAGTACGCAAATGTCTATTCTGGAGGCAGCTGATGGTCCGCCGCC	aaagctcccatagtggctgtggctggataagacatttcggtagtgtcctgtttaagcttcagtggaggaca	ggcggcggaccatcagctgcctccagaatagacatttgcgtactgtcctccactgaagcttaaacaggaca
TRCN0000159585	CCTCTTGATTGATTGATTGAT	CCGGCCTCTTGATTGATTGATTGATCTCGAGATCAATCAATCAATCAAGAGGTTTTTTG	NM_201520.1-2082s1c1	3UTR	NM_201520	9606	399512	SLC25A35	solute carrier family 25, member 35	NM_201520.1	noAltHuman	noMouseHit	AAAGCTCCCATAGTGGCTGTGGCTGGATATCAATCAATCAAGAGGtCCTGTTTAAGCTTCAGTGGAGGaCCACTTCTTTGATTGAATTCTGGAGGCAGCTGATGGTCCGCCGCC	aaagctcccatagtggctgtggctggatatcaatcaatcaagaggtcctgtttaagcttcagtggaggacc	ggcggcggaccatcagctgcctccagaattcaatcaaagaagtggtcctccactgaagcttaaacaggacc
TRCN0000164291	CCCAAGTTCTCAGCAACATCA	CCGGCCCAAGTTCTCAGCAACATCACTCGAGTGATGTTGCTGAGAACTTGGGTTTTTTG	NM_201520.1-784s1c1	CDS	NM_201520	9606	399512	SLC25A35	solute carrier family 25, member 35	NM_201520.1	noAltHuman	noMouseHit	AAAGCTCCCATAGTGGCTGTGGCTGGATGTTGCTGAGAACTTGGGtCCTGTTTAAGCTTCAGTGGAGGaCCGAAGAACTCAGCAAGTTCTGGAGGCAGCTGATGGTCCGCCGCC	aaagctcccatagtggctgtggctggatgttgctgagaacttgggtcctgtttaagcttcagtggaggacc	ggcggcggaccatcagctgcctccagaacttgctgagttcttcggtcctccactgaagcttaaacaggacc
TRCN0000163634	GCTCCCTAAGTGCTGGAATTA	CCGGGCTCCCTAAGTGCTGGAATTACTCGAGTAATTCCAGCACTTAGGGAGCTTTTTTG	NM_201520.1-2351s1c1	3UTR	NM_201520	9606	399512	SLC25A35	solute carrier family 25, member 35	NM_201520.1	noAltHuman	noMouseHit	AAAGCTCCCATAGTGGCTGTGGCTGGATTCCAGCACTTAGGGAGCtCCTGTTTAAGCTTCAGTGGAGGaGCACCCATAGTGCTGGTTTCTGGAGGCAGCTGATGGTCCGCCGCC	aaagctcccatagtggctgtggctggattccagcacttagggagctcctgtttaagcttcagtggaggagc	ggcggcggaccatcagctgcctccagaaaccagcactatgggtgctcctccactgaagcttaaacaggagc
TRCN0000163206	GAGTTGGATGCACTAGGTGAT	CCGGGAGTTGGATGCACTAGGTGATCTCGAGATCACCTAGTGCATCCAACTCTTTTTTG	NM_015961.1-524s1c1	CDS	NM_015961	9606	51612	LOC51612	CGI-34 protein	noHits	NM_016410.5 (LOC:51510)	noMouseHit	AAAGCTCCCATAGTGGCTGTGGCTGGATCCTAGTGCATCCAACTCtCCTGTTTAAGCTTCAGTGGAGGaGACTTGCTTGCACTAGCTTCTGGAGGCAGCTGATGGTCCGCCGCC	aaagctcccatagtggctgtggctggatcctagtgcatccaactctcctgtttaagcttcagtggaggaga	ggcggcggaccatcagctgcctccagaagctagtgcaagcaagtctcctccactgaagcttaaacaggaga
TRCN0000161107	GAGGATTTACAAGACCAGCTA	CCGGGAGGATTTACAAGACCAGCTACTCGAGTAGCTGGTCTTGTAAATCCTCTTTTTTG	NM_015961.1-413s1c1	CDS	NM_015961	9606	51612	LOC51612	CGI-34 protein	noHits	NM_001195536.1 (LOC:51510),NM_016410.5 (LOC:51510)	noMouseHit	AAAGCTCCCATAGTGGCTGTGGCTGGATTGGTCTTGTAAATCCTCtCCTGTTTAAGCTTCAGTGGAGGaGACGATAAACAAGACCTTTCTGGAGGCAGCTGATGGTCCGCCGCC	aaagctcccatagtggctgtggctggattggtcttgtaaatcctctcctgtttaagcttcagtggaggaga	ggcggcggaccatcagctgcctccagaaaggtcttgtttatcgtctcctccactgaagcttaaacaggaga
TRCN0000163175	GAAGGCATACAAGCCAGTGAA	CCGGGAAGGCATACAAGCCAGTGAACTCGAGTTCACTGGCTTGTATGCCTTCTTTTTTG	NM_015961.1-379s1c1	CDS	NM_015961	9606	51612	LOC51612	CGI-34 protein	noHits	noAltHuman	noMouseHit	AAAGCTCCCATAGTGGCTGTGGCTGGATCTGGCTTGTATGCCTTCtCCTGTTTAAGCTTCAGTGGAGGaGATGGCTAACAAGCCACTTCTGGAGGCAGCTGATGGTCCGCCGCC	aaagctcccatagtggctgtggctggatctggcttgtatgccttctcctgtttaagcttcagtggaggaga	ggcggcggaccatcagctgcctccagaagtggcttgttagccatctcctccactgaagcttaaacaggaga
TRCN0000159946	GAATCCATTGACAAGAAGATT	CCGGGAATCCATTGACAAGAAGATTCTCGAGAATCTTCTTGTCAATGGATTCTTTTTTG	NM_015961.1-116s1c1	CDS	NM_015961	9606	51612	LOC51612	CGI-34 protein	noHits	NM_001195536.1 (LOC:51510),NM_016410.5 (LOC:51510)	noMouseHit	AAAGCTCCCATAGTGGCTGTGGCTGGATTTCTTGTCAATGGATTCtCCTGTTTAAGCTTCAGTGGAGGaGATTCCTATGACAAGATTTCTGGAGGCAGCTGATGGTCCGCCGCC	aaagctcccatagtggctgtggctggatttcttgtcaatggattctcctgtttaagcttcagtggaggaga	ggcggcggaccatcagctgcctccagaaatcttgtcataggaatctcctccactgaagcttaaacaggaga
TRCN0000161287	GATGCTATGAAACTGGGAGTA	CCGGGATGCTATGAAACTGGGAGTACTCGAGTACTCCCAGTTTCATAGCATCTTTTTTG	NM_015961.1-347s1c1	CDS	NM_015961	9606	51612	LOC51612	CGI-34 protein	noHits	NM_001195536.1 (LOC:51510),NM_016410.5 (LOC:51510)	noMouseHit	AAAGCTCCCATAGTGGCTGTGGCTGGATCCCAGTTTCATAGCATCtCCTGTTTAAGCTTCAGTGGAGGaGAAGCTTAGAAACTGGCTTCTGGAGGCAGCTGATGGTCCGCCGCC	aaagctcccatagtggctgtggctggatcccagtttcatagcatctcctgtttaagcttcagtggaggaga	ggcggcggaccatcagctgcctccagaagccagtttctaagcttctcctccactgaagcttaaacaggaga
TRCN0000158654	CTGGATGAAGATGATTTAGAA	CCGGCTGGATGAAGATGATTTAGAACTCGAGTTCTAAATCATCTTCATCCAGTTTTTTG	NM_015961.1-500s1c1	CDS	NM_015961	9606	51612	LOC51612	CGI-34 protein	noHits	NM_001195536.1 (LOC:51510),NM_016410.5 (LOC:51510)	noMouseHit	AAAGCTCCCATAGTGGCTGTGGCTGGATAAATCATCTTCATCCAGtCCTGTTTAAGCTTCAGTGGAGGaCTCGATCTAGATGATTATTCTGGAGGCAGCTGATGGTCCGCCGCC	aaagctcccatagtggctgtggctggataaatcatcttcatccagtcctgtttaagcttcagtggaggact	ggcggcggaccatcagctgcctccagaataatcatctagatcgagtcctccactgaagcttaaacaggact
TRCN0000162096	CAACATGGACAGGCCATTATA	CCGGCAACATGGACAGGCCATTATACTCGAGTATAATGGCCTGTCCATGTTGTTTTTTG	NM_015961.1-291s1c1	CDS	NM_015961	9606	51612	LOC51612	CGI-34 protein	noHits	noAltHuman	noMouseHit	AAAGCTCCCATAGTGGCTGTGGCTGGATATGGCCTGTCCATGTTGtCCTGTTTAAGCTTCAGTGGAGGaCATCATCCACAGGCCAATTCTGGAGGCAGCTGATGGTCCGCCGCC	aaagctcccatagtggctgtggctggatatggcctgtccatgttgtcctgtttaagcttcagtggaggaca	ggcggcggaccatcagctgcctccagaattggcctgtggatgatgtcctccactgaagcttaaacaggaca
TRCN0000164404	CCAGTGAAGATCGACCAGATT	CCGGCCAGTGAAGATCGACCAGATTCTCGAGAATCTGGTCGATCTTCACTGGTTTTTTG	NM_015961.1-392s1c1	CDS	NM_015961	9606	51612	LOC51612	CGI-34 protein	noHits	noAltHuman	noMouseHit	AAAGCTCCCATAGTGGCTGTGGCTGGATTGGTCGATCTTCACTGGtCCTGTTTAAGCTTCAGTGGAGGaCCTGTGTTGATCGACCTTTCTGGAGGCAGCTGATGGTCCGCCGCC	aaagctcccatagtggctgtggctggattggtcgatcttcactggtcctgtttaagcttcagtggaggacc	ggcggcggaccatcagctgcctccagaaaggtcgatcaacacaggtcctccactgaagcttaaacaggacc
TRCN0000161695	GACAATCTTGCCAACAGTCAT	CCGGGACAATCTTGCCAACAGTCATCTCGAGATGACTGTTGGCAAGATTGTCTTTTTTG	NM_015961.1-269s1c1	CDS	NM_015961	9606	51612	LOC51612	CGI-34 protein	noHits	noAltHuman	noMouseHit	AAAGCTCCCATAGTGGCTGTGGCTGGATCTGTTGGCAAGATTGTCtCCTGTTTAAGCTTCAGTGGAGGaGAGAATGATGCCAACACTTCTGGAGGCAGCTGATGGTCCGCCGCC	aaagctcccatagtggctgtggctggatctgttggcaagattgtctcctgtttaagcttcagtggaggaga	ggcggcggaccatcagctgcctccagaagtgttggcatcattctctcctccactgaagcttaaacaggaga
TRCN0000163064	CCTGGTACTGAAGAGTTTCAA	CCGGCCTGGTACTGAAGAGTTTCAACTCGAGTTGAAACTCTTCAGTACCAGGTTTTTTG	NM_018273.2-753s1c1	CDS	NM_018273	9606	55260	TMEM143	transmembrane protein 143	NM_018273.2	noAltHuman	noMouseHit	AAAGCTCCCATAGTGGCTGTGGCTGGATAACTCTTCAGTACCAGGtCCTGTTTAAGCTTCAGTGGAGGaCCAGGTTGTGAAGAGTATTCTGGAGGCAGCTGATGGTCCGCCGCC	aaagctcccatagtggctgtggctggataactcttcagtaccaggtcctgtttaagcttcagtggaggacc	ggcggcggaccatcagctgcctccagaatactcttcacaacctggtcctccactgaagcttaaacaggacc
TRCN0000166092	GAGGAGATACTTTAAGCGGGT	CCGGGAGGAGATACTTTAAGCGGGTCTCGAGACCCGCTTAAAGTATCTCCTCTTTTTTG	NM_018273.2-702s1c1	CDS	NM_018273	9606	55260	TMEM143	transmembrane protein 143	NM_018273.2	noAltHuman	noMouseHit	AAAGCTCCCATAGTGGCTGTGGCTGGATGCTTAAAGTATCTCCTCtCCTGTTTAAGCTTCAGTGGAGGaGACGAGTAACTTTAAGGTTCTGGAGGCAGCTGATGGTCCGCCGCC	aaagctcccatagtggctgtggctggatgcttaaagtatctcctctcctgtttaagcttcagtggaggaga	ggcggcggaccatcagctgcctccagaaccttaaagttactcgtctcctccactgaagcttaaacaggaga
TRCN0000165629	GCTAGGTAGGTGAACCAGAAA	CCGGGCTAGGTAGGTGAACCAGAAACTCGAGTTTCTGGTTCACCTACCTAGCTTTTTTG	NM_018273.2-2033s1c1	3UTR	NM_018273	9606	55260	TMEM143	transmembrane protein 143	NM_018273.2	noAltHuman	noMouseHit	AAAGCTCCCATAGTGGCTGTGGCTGGATTGGTTCACCTACCTAGCtCCTGTTTAAGCTTCAGTGGAGGaGCAAGGATGGTGAACCTTTCTGGAGGCAGCTGATGGTCCGCCGCC	aaagctcccatagtggctgtggctggattggttcacctacctagctcctgtttaagcttcagtggaggagc	ggcggcggaccatcagctgcctccagaaaggttcaccatccttgctcctccactgaagcttaaacaggagc
TRCN0000164843	CTGTTCCACTACCACCAAATC	CCGGCTGTTCCACTACCACCAAATCCTCGAGGATTTGGTGGTAGTGGAACAGTTTTTTG	NM_018273.2-343s1c1	CDS	NM_018273	9606	55260	TMEM143	transmembrane protein 143	NM_018273.2	noAltHuman	noMouseHit	AAAGCTCCCATAGTGGCTGTGGCTGGATTGGTGGTAGTGGAACAGtCCTGTTTAAGCTTCAGTGGAGGaCTCTTCGTCTACCACCTTTCTGGAGGCAGCTGATGGTCCGCCGCC	aaagctcccatagtggctgtggctggattggtggtagtggaacagtcctgtttaagcttcagtggaggact	ggcggcggaccatcagctgcctccagaaaggtggtagacgaagagtcctccactgaagcttaaacaggact
TRCN0000166091	GAGGTCCAGGTGACAGTAAAT	CCGGGAGGTCCAGGTGACAGTAAATCTCGAGATTTACTGTCACCTGGACCTCTTTTTTG	NM_018273.2-565s1c1	CDS	NM_018273	9606	55260	TMEM143	transmembrane protein 143	NM_018273.2	noAltHuman	noMouseHit	AAAGCTCCCATAGTGGCTGTGGCTGGATACTGTCACCTGGACCTCtCCTGTTTAAGCTTCAGTGGAGGaGACGTCGTGGTGACAGATTCTGGAGGCAGCTGATGGTCCGCCGCC	aaagctcccatagtggctgtggctggatactgtcacctggacctctcctgtttaagcttcagtggaggaga	ggcggcggaccatcagctgcctccagaatctgtcaccacgacgtctcctccactgaagcttaaacaggaga
TRCN0000163844	CTGGTACTGAAGAGTTTCAAG	CCGGCTGGTACTGAAGAGTTTCAAGCTCGAGCTTGAAACTCTTCAGTACCAGTTTTTTG	NM_018273.2-754s1c1	CDS	NM_018273	9606	55260	TMEM143	transmembrane protein 143	NM_018273.2	noAltHuman	noMouseHit	AAAGCTCCCATAGTGGCTGTGGCTGGATAAACTCTTCAGTACCAGtCCTGTTTAAGCTTCAGTGGAGGaCTCGTAGAGAAGAGTTATTCTGGAGGCAGCTGATGGTCCGCCGCC	aaagctcccatagtggctgtggctggataaactcttcagtaccagtcctgtttaagcttcagtggaggact	ggcggcggaccatcagctgcctccagaataactcttctctacgagtcctccactgaagcttaaacaggact
TRCN0000165088	GACACCTGGTACTGAAGAGTT	CCGGGACACCTGGTACTGAAGAGTTCTCGAGAACTCTTCAGTACCAGGTGTCTTTTTTG	NM_018273.2-749s1c1	CDS	NM_018273	9606	55260	TMEM143	transmembrane protein 143	NM_018273.2	noAltHuman	noMouseHit	AAAGCTCCCATAGTGGCTGTGGCTGGATCTTCAGTACCAGGTGTCtCCTGTTTAAGCTTCAGTGGAGGaGAGACCACGTACTGAACTTCTGGAGGCAGCTGATGGTCCGCCGCC	aaagctcccatagtggctgtggctggatcttcagtaccaggtgtctcctgtttaagcttcagtggaggaga	ggcggcggaccatcagctgcctccagaagttcagtacgtggtctctcctccactgaagcttaaacaggaga
TRCN0000166540	CCGCCAGGTAGAAGAGTTAAA	CCGGCCGCCAGGTAGAAGAGTTAAACTCGAGTTTAACTCTTCTACCTGGCGGTTTTTTG	NM_018273.2-1730s1c1	3UTR	NM_018273	9606	55260	TMEM143	transmembrane protein 143	NM_018273.2	noAltHuman	noMouseHit	AAAGCTCCCATAGTGGCTGTGGCTGGATACTCTTCTACCTGGCGGtCCTGTTTAAGCTTCAGTGGAGGaCCCCCACCTAGAAGAGATTCTGGAGGCAGCTGATGGTCCGCCGCC	aaagctcccatagtggctgtggctggatactcttctacctggcggtcctgtttaagcttcagtggaggacc	ggcggcggaccatcagctgcctccagaatctcttctaggtgggggtcctccactgaagcttaaacaggacc
TRCN0000166539	CTATCGCAGTACGTCCAACAA	CCGGCTATCGCAGTACGTCCAACAACTCGAGTTGTTGGACGTACTGCGATAGTTTTTTG	NM_018273.2-1038s1c1	CDS	NM_018273	9606	55260	TMEM143	transmembrane protein 143	NM_018273.2	noAltHuman	noMouseHit	AAAGCTCCCATAGTGGCTGTGGCTGGATTGGACGTACTGCGATAGtCCTGTTTAAGCTTCAGTGGAGGaCTTTCGGTGTACGTCCTTTCTGGAGGCAGCTGATGGTCCGCCGCC	aaagctcccatagtggctgtggctggattggacgtactgcgatagtcctgtttaagcttcagtggaggact	ggcggcggaccatcagctgcctccagaaaggacgtacaccgaaagtcctccactgaagcttaaacaggact
TRCN0000165396	CTTCATTCCCTTCTCCAAGGA	CCGGCTTCATTCCCTTCTCCAAGGACTCGAGTCCTTGGAGAAGGGAATGAAGTTTTTTG	NM_018273.2-228s1c1	CDS	NM_018273	9606	55260	TMEM143	transmembrane protein 143	NM_018273.2	noAltHuman	noMouseHit	AAAGCTCCCATAGTGGCTGTGGCTGGATTGGAGAAGGGAATGAAGtCCTGTTTAAGCTTCAGTGGAGGaCTACATAGCCTTCTCCTTTCTGGAGGCAGCTGATGGTCCGCCGCC	aaagctcccatagtggctgtggctggattggagaagggaatgaagtcctgtttaagcttcagtggaggact	ggcggcggaccatcagctgcctccagaaaggagaaggctatgtagtcctccactgaagcttaaacaggact
TRCN0000160741	CCAGGAAGAAATCACTGGAAA	CCGGCCAGGAAGAAATCACTGGAAACTCGAGTTTCCAGTGATTTCTTCCTGGTTTTTTG	NM_173574.1-1274s1c1	CDS	NM_173574	9606	257101	ZNF683	zinc finger protein 683	noHits	noAltHuman	noMouseHit	AAAGCTCCCATAGTGGCTGTGGCTGGATCAGTGATTTCTTCCTGGtCCTGTTTAAGCTTCAGTGGAGGaCCTGGATCAAATCACTCTTCTGGAGGCAGCTGATGGTCCGCCGCC	aaagctcccatagtggctgtggctggatcagtgatttcttcctggtcctgtttaagcttcagtggaggacc	ggcggcggaccatcagctgcctccagaagagtgatttgatccaggtcctccactgaagcttaaacaggacc
TRCN0000165677	GCAACATATGTGGCAAGAGCT	CCGGGCAACATATGTGGCAAGAGCTCTCGAGAGCTCTTGCCACATATGTTGCTTTTTTG	NM_173574.1-1089s1c1	CDS	NM_173574	9606	257101	ZNF683	zinc finger protein 683	noHits	noAltHuman	noMouseHit	AAAGCTCCCATAGTGGCTGTGGCTGGATCTTGCCACATATGTTGCtCCTGTTTAAGCTTCAGTGGAGGaGCTACAATTGTGGCAACTTCTGGAGGCAGCTGATGGTCCGCCGCC	aaagctcccatagtggctgtggctggatcttgccacatatgttgctcctgtttaagcttcagtggaggagc	ggcggcggaccatcagctgcctccagaagttgccacaattgtagctcctccactgaagcttaaacaggagc
TRCN0000162720	CAGAAGAGCTTCACTCAACTT	CCGGCAGAAGAGCTTCACTCAACTTCTCGAGAAGTTGAGTGAAGCTCTTCTGTTTTTTG	NM_173574.1-1184s1c1	CDS	NM_173574	9606	257101	ZNF683	zinc finger protein 683	NM_173574.2,NM_001114759.1	noAltHuman	noMouseHit	AAAGCTCCCATAGTGGCTGTGGCTGGATTGAGTGAAGCTCTTCTGtCCTGTTTAAGCTTCAGTGGAGGaCACAAGTCCTTCACTCTTTCTGGAGGCAGCTGATGGTCCGCCGCC	aaagctcccatagtggctgtggctggattgagtgaagctcttctgtcctgtttaagcttcagtggaggaca	ggcggcggaccatcagctgcctccagaaagagtgaaggacttgtgtcctccactgaagcttaaacaggaca
TRCN0000159468	CAAGAAATTCACAGTCAAGTA	CCGGCAAGAAATTCACAGTCAAGTACTCGAGTACTTGACTGTGAATTTCTTGTTTTTTG	NM_173574.1-478s1c1	CDS	NM_173574	9606	257101	ZNF683	zinc finger protein 683	NM_173574.2,NM_001114759.1	noAltHuman	noMouseHit	AAAGCTCCCATAGTGGCTGTGGCTGGATTGACTGTGAATTTCTTGtCCTGTTTAAGCTTCAGTGGAGGaCATGAATATCACAGTCTTTCTGGAGGCAGCTGATGGTCCGCCGCC	aaagctcccatagtggctgtggctggattgactgtgaatttcttgtcctgtttaagcttcagtggaggaca	ggcggcggaccatcagctgcctccagaaagactgtgatattcatgtcctccactgaagcttaaacaggaca
TRCN0000166477	CCTGCTGATGATGGTCAATGA	CCGGCCTGCTGATGATGGTCAATGACTCGAGTCATTGACCATCATCAGCAGGTTTTTTG	NM_173574.1-823s1c1	CDS	NM_173574	9606	257101	ZNF683	zinc finger protein 683	NM_173574.2,NM_001114759.1	noAltHuman	noMouseHit	AAAGCTCCCATAGTGGCTGTGGCTGGATTGACCATCATCAGCAGGtCCTGTTTAAGCTTCAGTGGAGGaCCAGCTCTTGATGGTCTTTCTGGAGGCAGCTGATGGTCCGCCGCC	aaagctcccatagtggctgtggctggattgaccatcatcagcaggtcctgtttaagcttcagtggaggacc	ggcggcggaccatcagctgcctccagaaagaccatcaagagctggtcctccactgaagcttaaacaggacc
TRCN0000165049	GAACAAGGACAAGCTGGGAAA	CCGGGAACAAGGACAAGCTGGGAAACTCGAGTTTCCCAGCTTGTCCTTGTTCTTTTTTG	NM_173574.1-505s1c1	CDS	NM_173574	9606	257101	ZNF683	zinc finger protein 683	NM_173574.2,NM_001114759.1	noAltHuman	noMouseHit	AAAGCTCCCATAGTGGCTGTGGCTGGATCCAGCTTGTCCTTGTTCtCCTGTTTAAGCTTCAGTGGAGGaGATCAACCACAAGCTGCTTCTGGAGGCAGCTGATGGTCCGCCGCC	aaagctcccatagtggctgtggctggatccagcttgtccttgttctcctgtttaagcttcagtggaggaga	ggcggcggaccatcagctgcctccagaagcagcttgtggttgatctcctccactgaagcttaaacaggaga
TRCN0000158921	CGATGACAAGAAATTCACAGT	CCGGCGATGACAAGAAATTCACAGTCTCGAGACTGTGAATTTCTTGTCATCGTTTTTTG	NM_173574.1-472s1c1	CDS	NM_173574	9606	257101	ZNF683	zinc finger protein 683	NM_173574.2,NM_001114759.1	noAltHuman	noMouseHit	AAAGCTCCCATAGTGGCTGTGGCTGGATTGAATTTCTTGTCATCGtCCTGTTTAAGCTTCAGTGGAGGaCGTTGAGTAGAAATTCTTTCTGGAGGCAGCTGATGGTCCGCCGCC	aaagctcccatagtggctgtggctggattgaatttcttgtcatcgtcctgtttaagcttcagtggaggacg	ggcggcggaccatcagctgcctccagaaagaatttctactcaacgtcctccactgaagcttaaacaggacg
TRCN0000165770	CATCTGAGAAACACATGGGCT	CCGGCATCTGAGAAACACATGGGCTCTCGAGAGCCCATGTGTTTCTCAGATGTTTTTTG	NM_173574.1-1563s1c1	CDS	NM_173574	9606	257101	ZNF683	zinc finger protein 683	NM_173574.2,NM_001114759.1	noAltHuman	noMouseHit	AAAGCTCCCATAGTGGCTGTGGCTGGATCATGTGTTTCTCAGATGtCCTGTTTAAGCTTCAGTGGAGGaCAACTGTCAAACACATCTTCTGGAGGCAGCTGATGGTCCGCCGCC	aaagctcccatagtggctgtggctggatcatgtgtttctcagatgtcctgtttaagcttcagtggaggaca	ggcggcggaccatcagctgcctccagaagatgtgtttgacagttgtcctccactgaagcttaaacaggaca
TRCN0000161023	GAAACACATGGGCTATGACAT	CCGGGAAACACATGGGCTATGACATCTCGAGATGTCATAGCCCATGTGTTTCTTTTTTG	NM_173574.1-1570s1c1	CDS	NM_173574	9606	257101	ZNF683	zinc finger protein 683	NM_173574.2,NM_001114759.1	noAltHuman	noMouseHit	AAAGCTCCCATAGTGGCTGTGGCTGGATCATAGCCCATGTGTTTCtCCTGTTTAAGCTTCAGTGGAGGaGATACAGTTGGGCTATCTTCTGGAGGCAGCTGATGGTCCGCCGCC	aaagctcccatagtggctgtggctggatcatagcccatgtgtttctcctgtttaagcttcagtggaggaga	ggcggcggaccatcagctgcctccagaagatagcccaactgtatctcctccactgaagcttaaacaggaga
TRCN0000164958	GTGTCTCTAAGTACCTGGACA	CCGGGTGTCTCTAAGTACCTGGACACTCGAGTGTCCAGGTACTTAGAGACACTTTTTTG	NM_012456.1-290s1c1	CDS	NM_012456	9606	26519	TIMM10	translocase of inner mitochondrial membrane 10 homolog (yeast)	NM_012456.2	noAltHuman	noMouseHit	AAAGCTCCCATAGTGGCTGTGGCTGGATCAGGTACTTAGAGACACtCCTGTTTAAGCTTCAGTGGAGGaGTCTCTGAAAGTACCTCTTCTGGAGGCAGCTGATGGTCCGCCGCC	aaagctcccatagtggctgtggctggatcaggtacttagagacactcctgtttaagcttcagtggaggagt	ggcggcggaccatcagctgcctccagaagaggtactttcagagactcctccactgaagcttaaacaggagt
TRCN0000163753|TRCN0000292225	GATGATGGCCGATATGTACAA	CCGGGATGATGGCCGATATGTACAACTCGAGTTGTACATATCGGCCATCATCTTTTTTG	NM_012456.1-177s1c1	CDS	NM_012456	9606	26519	TIMM10	translocase of inner mitochondrial membrane 10 homolog (yeast)	NM_012456.2	noAltHuman	noMouseHit	AAAGCTCCCATAGTGGCTGTGGCTGGATACATATCGGCCATCATCtCCTGTTTAAGCTTCAGTGGAGGaGAAGATCCCCGATATGATTCTGGAGGCAGCTGATGGTCCGCCGCC	aaagctcccatagtggctgtggctggatacatatcggccatcatctcctgtttaagcttcagtggaggaga	ggcggcggaccatcagctgcctccagaatcatatcggggatcttctcctccactgaagcttaaacaggaga
TRCN0000162885	GAGTTGTCTATGCAGGATGAA	CCGGGAGTTGTCTATGCAGGATGAACTCGAGTTCATCCTGCATAGACAACTCTTTTTTG	NM_012456.1-340s1c1	CDS	NM_012456	9606	26519	TIMM10	translocase of inner mitochondrial membrane 10 homolog (yeast)	NM_012456.2	noAltHuman	noMouseHit	AAAGCTCCCATAGTGGCTGTGGCTGGATTCCTGCATAGACAACTCtCCTGTTTAAGCTTCAGTGGAGGaGACTTGAGTATGCAGGTTTCTGGAGGCAGCTGATGGTCCGCCGCC	aaagctcccatagtggctgtggctggattcctgcatagacaactctcctgtttaagcttcagtggaggaga	ggcggcggaccatcagctgcctccagaaacctgcatactcaagtctcctccactgaagcttaaacaggaga
TRCN0000163552	GCCGATATGTACAACAGAATG	CCGGGCCGATATGTACAACAGAATGCTCGAGCATTCTGTTGTACATATCGGCTTTTTTG	NM_012456.1-184s1c1	CDS	NM_012456	9606	26519	TIMM10	translocase of inner mitochondrial membrane 10 homolog (yeast)	NM_012456.2	noAltHuman	noMouseHit	AAAGCTCCCATAGTGGCTGTGGCTGGATCTGTTGTACATATCGGCtCCTGTTTAAGCTTCAGTGGAGGaGCGGATTAGTACAACACTTCTGGAGGCAGCTGATGGTCCGCCGCC	aaagctcccatagtggctgtggctggatctgttgtacatatcggctcctgtttaagcttcagtggaggagc	ggcggcggaccatcagctgcctccagaagtgttgtactaatccgctcctccactgaagcttaaacaggagc
TRCN0000165624|TRCN0000297970	GACAGAGTTGTCTATGCAGGA	CCGGGACAGAGTTGTCTATGCAGGACTCGAGTCCTGCATAGACAACTCTGTCTTTTTTG	NM_012456.1-336s1c1	CDS	NM_012456	9606	26519	TIMM10	translocase of inner mitochondrial membrane 10 homolog (yeast)	NM_012456.2	noAltHuman	noMouseHit	AAAGCTCCCATAGTGGCTGTGGCTGGATGCATAGACAACTCTGTCtCCTGTTTAAGCTTCAGTGGAGGaGAGAGACATGTCTATGGTTCTGGAGGCAGCTGATGGTCCGCCGCC	aaagctcccatagtggctgtggctggatgcatagacaactctgtctcctgtttaagcttcagtggaggaga	ggcggcggaccatcagctgcctccagaaccatagacatgtctctctcctccactgaagcttaaacaggaga
TRCN0000163362	GTTGACAGAGTTGTCTATGCA	CCGGGTTGACAGAGTTGTCTATGCACTCGAGTGCATAGACAACTCTGTCAACTTTTTTG	NM_012456.1-333s1c1	CDS	NM_012456	9606	26519	TIMM10	translocase of inner mitochondrial membrane 10 homolog (yeast)	NM_012456.2	noAltHuman	noMouseHit	AAAGCTCCCATAGTGGCTGTGGCTGGATTAGACAACTCTGTCAACtCCTGTTTAAGCTTCAGTGGAGGaGTAGACTCAGTTGTCTTTTCTGGAGGCAGCTGATGGTCCGCCGCC	aaagctcccatagtggctgtggctggattagacaactctgtcaactcctgtttaagcttcagtggaggagt	ggcggcggaccatcagctgcctccagaaaagacaactgagtctactcctccactgaagcttaaacaggagt
TRCN0000160699	CGATATGTACAACAGAATGAC	CCGGCGATATGTACAACAGAATGACCTCGAGGTCATTCTGTTGTACATATCGTTTTTTG	NM_012456.1-186s1c1	CDS	NM_012456	9606	26519	TIMM10	translocase of inner mitochondrial membrane 10 homolog (yeast)	NM_012456.2	noAltHuman	noMouseHit	AAAGCTCCCATAGTGGCTGTGGCTGGATTTCTGTTGTACATATCGtCCTGTTTAAGCTTCAGTGGAGGaCGTTATCAACAACAGATTTCTGGAGGCAGCTGATGGTCCGCCGCC	aaagctcccatagtggctgtggctggatttctgttgtacatatcgtcctgtttaagcttcagtggaggacg	ggcggcggaccatcagctgcctccagaaatctgttgttgataacgtcctccactgaagcttaaacaggacg
TRCN0000166826|TRCN0000292224	CTCTAAGTACCTGGACATCCA	CCGGCTCTAAGTACCTGGACATCCACTCGAGTGGATGTCCAGGTACTTAGAGTTTTTTG	NM_012456.1-294s1c1	CDS	NM_012456	9606	26519	TIMM10	translocase of inner mitochondrial membrane 10 homolog (yeast)	NM_012456.2	noAltHuman	noMouseHit	AAAGCTCCCATAGTGGCTGTGGCTGGATTGTCCAGGTACTTAGAGtCCTGTTTAAGCTTCAGTGGAGGaCTGTAACAACCTGGACTTTCTGGAGGCAGCTGATGGTCCGCCGCC	aaagctcccatagtggctgtggctggattgtccaggtacttagagtcctgtttaagcttcagtggaggact	ggcggcggaccatcagctgcctccagaaagtccaggttgttacagtcctccactgaagcttaaacaggact
TRCN0000165208|TRCN0000292281	GCAGGATGAAGAGCTGATGAA	CCGGGCAGGATGAAGAGCTGATGAACTCGAGTTCATCAGCTCTTCATCCTGCTTTTTTG	NM_012456.1-351s1c1	CDS	NM_012456	9606	26519	TIMM10	translocase of inner mitochondrial membrane 10 homolog (yeast)	NM_012456.2	noAltHuman	noMouseHit	AAAGCTCCCATAGTGGCTGTGGCTGGATTCAGCTCTTCATCCTGCtCCTGTTTAAGCTTCAGTGGAGGaGCTGGAACAAGAGCTGTTTCTGGAGGCAGCTGATGGTCCGCCGCC	aaagctcccatagtggctgtggctggattcagctcttcatcctgctcctgtttaagcttcagtggaggagc	ggcggcggaccatcagctgcctccagaaacagctcttgttccagctcctccactgaagcttaaacaggagc
TRCN0000158735|TRCN0000297467	GATTTCTGCTTTGATGGACAA	CCGGGATTTCTGCTTTGATGGACAACTCGAGTTGTCCATCAAAGCAGAAATCTTTTTTG	NM_020412.3-415s1c1	CDS	NM_020412	9606	57132	CHMP1B	chromatin modifying protein 1B	NM_020412.4	noAltHuman	noMouseHit	AAAGCTCCCATAGTGGCTGTGGCTGGATCCATCAAAGCAGAAATCtCCTGTTTAAGCTTCAGTGGAGGaGAATTCACCTTTGATGCTTCTGGAGGCAGCTGATGGTCCGCCGCC	aaagctcccatagtggctgtggctggatccatcaaagcagaaatctcctgtttaagcttcagtggaggaga	ggcggcggaccatcagctgcctccagaagcatcaaaggtgaattctcctccactgaagcttaaacaggaga
TRCN0000160848|TRCN0000278458	GACCATGAATCTGGAGAAGAT	CCGGGACCATGAATCTGGAGAAGATCTCGAGATCTTCTCCAGATTCATGGTCTTTTTTG	NM_020412.3-397s1c1	CDS	NM_020412	9606	57132	CHMP1B	chromatin modifying protein 1B	NM_020412.4	noAltHuman	noMouseHit	AAAGCTCCCATAGTGGCTGTGGCTGGATTCTCCAGATTCATGGTCtCCTGTTTAAGCTTCAGTGGAGGaGAGCATCTATCTGGAGTTTCTGGAGGCAGCTGATGGTCCGCCGCC	aaagctcccatagtggctgtggctggattctccagattcatggtctcctgtttaagcttcagtggaggaga	ggcggcggaccatcagctgcctccagaaactccagatagatgctctcctccactgaagcttaaacaggaga
TRCN0000160950|TRCN0000278459	GACAAATTCGAGCACCAGTTT	CCGGGACAAATTCGAGCACCAGTTTCTCGAGAAACTGGTGCTCGAATTTGTCTTTTTTG	NM_020412.3-431s1c1	CDS	NM_020412	9606	57132	CHMP1B	chromatin modifying protein 1B	NM_020412.4	noAltHuman	noMouseHit	AAAGCTCCCATAGTGGCTGTGGCTGGATTGGTGCTCGAATTTGTCtCCTGTTTAAGCTTCAGTGGAGGaGAGAAAAACGAGCACCTTTCTGGAGGCAGCTGATGGTCCGCCGCC	aaagctcccatagtggctgtggctggattggtgctcgaatttgtctcctgtttaagcttcagtggaggaga	ggcggcggaccatcagctgcctccagaaaggtgctcgtttttctctcctccactgaagcttaaacaggaga
TRCN0000166491|TRCN0000278418	CCAGAACCAAGTGGATATGCT	CCGGCCAGAACCAAGTGGATATGCTCTCGAGAGCATATCCACTTGGTTCTGGTTTTTTG	NM_020412.3-520s1c1	CDS	NM_020412	9606	57132	CHMP1B	chromatin modifying protein 1B	NM_020412.4	noAltHuman	noMouseHit	AAAGCTCCCATAGTGGCTGTGGCTGGATTATCCACTTGGTTCTGGtCCTGTTTAAGCTTCAGTGGAGGaCCTGAAGGAAGTGGATTTTCTGGAGGCAGCTGATGGTCCGCCGCC	aaagctcccatagtggctgtggctggattatccacttggttctggtcctgtttaagcttcagtggaggacc	ggcggcggaccatcagctgcctccagaaaatccacttccttcaggtcctccactgaagcttaaacaggacc
TRCN0000166391	CAACATGGAAGTTGCGAGGAT	CCGGCAACATGGAAGTTGCGAGGATCTCGAGATCCTCGCAACTTCCATGTTGTTTTTTG	NM_020412.3-214s1c1	CDS	NM_020412	9606	57132	CHMP1B	chromatin modifying protein 1B	NM_020412.4	noAltHuman	NM_024190.2 (LOC:67064)	AAAGCTCCCATAGTGGCTGTGGCTGGATTCGCAACTTCCATGTTGtCCTGTTTAAGCTTCAGTGGAGGaCATCATCCAAGTTGCGTTTCTGGAGGCAGCTGATGGTCCGCCGCC	aaagctcccatagtggctgtggctggattcgcaacttccatgttgtcctgtttaagcttcagtggaggaca	ggcggcggaccatcagctgcctccagaaacgcaacttggatgatgtcctccactgaagcttaaacaggaca
TRCN0000161212	GCACTCTTAGCTGGATTCTAA	CCGGGCACTCTTAGCTGGATTCTAACTCGAGTTAGAATCCAGCTAAGAGTGCTTTTTTG	NM_020412.3-856s1c1	3UTR	NM_020412	9606	57132	CHMP1B	chromatin modifying protein 1B	NM_020412.4	noAltHuman	noMouseHit	AAAGCTCCCATAGTGGCTGTGGCTGGATAATCCAGCTAAGAGTGCtCCTGTTTAAGCTTCAGTGGAGGaGCTCTCAAAGCTGGATATTCTGGAGGCAGCTGATGGTCCGCCGCC	aaagctcccatagtggctgtggctggataatccagctaagagtgctcctgtttaagcttcagtggaggagc	ggcggcggaccatcagctgcctccagaatatccagctttgagagctcctccactgaagcttaaacaggagc
TRCN0000159294|TRCN0000297190	GCTGGATTCTAAAGTTCTGTA	CCGGGCTGGATTCTAAAGTTCTGTACTCGAGTACAGAACTTTAGAATCCAGCTTTTTTG	NM_020412.3-865s1c1	3UTR	NM_020412	9606	57132	CHMP1B	chromatin modifying protein 1B	NM_020412.4	noAltHuman	noMouseHit	AAAGCTCCCATAGTGGCTGTGGCTGGATGAACTTTAGAATCCAGCtCCTGTTTAAGCTTCAGTGGAGGaGCAGGAAACTAAAGTTGTTCTGGAGGCAGCTGATGGTCCGCCGCC	aaagctcccatagtggctgtggctggatgaactttagaatccagctcctgtttaagcttcagtggaggagc	ggcggcggaccatcagctgcctccagaacaactttagtttcctgctcctccactgaagcttaaacaggagc
TRCN0000166094	GAACTGAGTAGGAGTGCCAAA	CCGGGAACTGAGTAGGAGTGCCAAACTCGAGTTTGGCACTCCTACTCAGTTCTTTTTTG	NM_020412.3-134s1c1	CDS	NM_020412	9606	57132	CHMP1B	chromatin modifying protein 1B	NM_020412.4	noAltHuman	noMouseHit	AAAGCTCCCATAGTGGCTGTGGCTGGATGCACTCCTACTCAGTTCtCCTGTTTAAGCTTCAGTGGAGGaGATCTGTCTAGGAGTGGTTCTGGAGGCAGCTGATGGTCCGCCGCC	aaagctcccatagtggctgtggctggatgcactcctactcagttctcctgtttaagcttcagtggaggaga	ggcggcggaccatcagctgcctccagaaccactcctagacagatctcctccactgaagcttaaacaggaga
TRCN0000161474	GCGACATTGAAGACCATGAAT	CCGGGCGACATTGAAGACCATGAATCTCGAGATTCATGGTCTTCAATGTCGCTTTTTTG	NM_020412.3-386s1c1	CDS	NM_020412	9606	57132	CHMP1B	chromatin modifying protein 1B	NM_020412.4	noAltHuman	noMouseHit	AAAGCTCCCATAGTGGCTGTGGCTGGATATGGTCTTCAATGTCGCtCCTGTTTAAGCTTCAGTGGAGGaGCCACAAAGAAGACCAATTCTGGAGGCAGCTGATGGTCCGCCGCC	aaagctcccatagtggctgtggctggatatggtcttcaatgtcgctcctgtttaagcttcagtggaggagc	ggcggcggaccatcagctgcctccagaattggtcttctttgtggctcctccactgaagcttaaacaggagc
TRCN0000164819	CAGAAGGGCAACATGGAAGTT	CCGGCAGAAGGGCAACATGGAAGTTCTCGAGAACTTCCATGTTGCCCTTCTGTTTTTTG	NM_020412.3-206s1c1	CDS	NM_020412	9606	57132	CHMP1B	chromatin modifying protein 1B	NM_020412.4	noAltHuman	NM_024190.2 (LOC:67064)	AAAGCTCCCATAGTGGCTGTGGCTGGATTCCATGTTGCCCTTCTGtCCTGTTTAAGCTTCAGTGGAGGaCACAAGCCCAACATGGTTTCTGGAGGCAGCTGATGGTCCGCCGCC	aaagctcccatagtggctgtggctggattccatgttgcccttctgtcctgtttaagcttcagtggaggaca	ggcggcggaccatcagctgcctccagaaaccatgttgggcttgtgtcctccactgaagcttaaacaggaca
TRCN0000160886	GATGATCAAACCACAGACTTT	CCGGGATGATCAAACCACAGACTTTCTCGAGAAAGTCTGTGGTTTGATCATCTTTTTTG	NM_032333.2-756s1c1	CDS	NM_032333	9606	84293	C10orf58	chromosome 10 open reading frame 58	NM_032333.4,NR_024572.1	noAltHuman	noMouseHit	AAAGCTCCCATAGTGGCTGTGGCTGGATTCTGTGGTTTGATCATCtCCTGTTTAAGCTTCAGTGGAGGaGAAGATGTAACCACAGTTTCTGGAGGCAGCTGATGGTCCGCCGCC	aaagctcccatagtggctgtggctggattctgtggtttgatcatctcctgtttaagcttcagtggaggaga	ggcggcggaccatcagctgcctccagaaactgtggttacatcttctcctccactgaagcttaaacaggaga
TRCN0000163109	GTGAAGGATTTCCAGCCTTAT	CCGGGTGAAGGATTTCCAGCCTTATCTCGAGATAAGGCTGGAAATCCTTCACTTTTTTG	NM_032333.2-466s1c1	CDS	NM_032333	9606	84293	C10orf58	chromosome 10 open reading frame 58	NM_032333.4,NR_024572.1	noAltHuman	noMouseHit	AAAGCTCCCATAGTGGCTGTGGCTGGATGGCTGGAAATCCTTCACtCCTGTTTAAGCTTCAGTGGAGGaGTCAAGCTTTTCCAGCGTTCTGGAGGCAGCTGATGGTCCGCCGCC	aaagctcccatagtggctgtggctggatggctggaaatccttcactcctgtttaagcttcagtggaggagt	ggcggcggaccatcagctgcctccagaacgctggaaaagcttgactcctccactgaagcttaaacaggagt
TRCN0000164936	GCACATCAGGACTGAAGTGAA	CCGGGCACATCAGGACTGAAGTGAACTCGAGTTCACTTCAGTCCTGATGTGCTTTTTTG	NM_032333.2-450s1c1	CDS	NM_032333	9606	84293	C10orf58	chromosome 10 open reading frame 58	NM_032333.4,NR_024572.1	noAltHuman	noMouseHit	AAAGCTCCCATAGTGGCTGTGGCTGGATCTTCAGTCCTGATGTGCtCCTGTTTAAGCTTCAGTGGAGGaGCTCATGTGGACTGAACTTCTGGAGGCAGCTGATGGTCCGCCGCC	aaagctcccatagtggctgtggctggatcttcagtcctgatgtgctcctgtttaagcttcagtggaggagc	ggcggcggaccatcagctgcctccagaagttcagtccacatgagctcctccactgaagcttaaacaggagc
TRCN0000162517	CTTTCAAAGCAAAGGAGCTAT	CCGGCTTTCAAAGCAAAGGAGCTATCTCGAGATAGCTCCTTTGCTTTGAAAGTTTTTTG	NM_032333.2-293s1c1	CDS	NM_032333	9606	84293	C10orf58	chromosome 10 open reading frame 58	NM_032333.4,NR_024572.1	noAltHuman	noMouseHit	AAAGCTCCCATAGTGGCTGTGGCTGGATCTCCTTTGCTTTGAAAGtCCTGTTTAAGCTTCAGTGGAGGaCTATCATTGCAAAGGACTTCTGGAGGCAGCTGATGGTCCGCCGCC	aaagctcccatagtggctgtggctggatctcctttgctttgaaagtcctgtttaagcttcagtggaggact	ggcggcggaccatcagctgcctccagaagtcctttgcaatgatagtcctccactgaagcttaaacaggact
TRCN0000164875	GAAGGAGAAGGCTTCATCCTT	CCGGGAAGGAGAAGGCTTCATCCTTCTCGAGAAGGATGAAGCCTTCTCCTTCTTTTTTG	NM_032333.2-628s1c1	CDS	NM_032333	9606	84293	C10orf58	chromosome 10 open reading frame 58	NM_032333.4,NR_024572.1	noAltHuman	noMouseHit	AAAGCTCCCATAGTGGCTGTGGCTGGATATGAAGCCTTCTCCTTCtCCTGTTTAAGCTTCAGTGGAGGaGATGGACTAGGCTTCAATTCTGGAGGCAGCTGATGGTCCGCCGCC	aaagctcccatagtggctgtggctggatatgaagccttctccttctcctgtttaagcttcagtggaggaga	ggcggcggaccatcagctgcctccagaattgaagcctagtccatctcctccactgaagcttaaacaggaga
TRCN0000158690	GAGACAAAGTAAACCTACTTT	CCGGGAGACAAAGTAAACCTACTTTCTCGAGAAAGTAGGTTTACTTTGTCTCTTTTTTG	NM_032333.2-716s1c1	CDS	NM_032333	9606	84293	C10orf58	chromosome 10 open reading frame 58	NM_032333.4,NR_024572.1	noAltHuman	noMouseHit	AAAGCTCCCATAGTGGCTGTGGCTGGATTAGGTTTACTTTGTCTCtCCTGTTTAAGCTTCAGTGGAGGaGACACATTGTAAACCTTTTCTGGAGGCAGCTGATGGTCCGCCGCC	aaagctcccatagtggctgtggctggattaggtttactttgtctctcctgtttaagcttcagtggaggaga	ggcggcggaccatcagctgcctccagaaaaggtttacaatgtgtctcctccactgaagcttaaacaggaga
TRCN0000163958	CGGAAGATGATGTTTATGGGA	CCGGCGGAAGATGATGTTTATGGGACTCGAGTCCCATAAACATCATCTTCCGTTTTTTG	NM_032333.2-541s1c1	CDS	NM_032333	9606	84293	C10orf58	chromosome 10 open reading frame 58	NM_032333.4,NR_024572.1	noAltHuman	noMouseHit	AAAGCTCCCATAGTGGCTGTGGCTGGATATAAACATCATCTTCCGtCCTGTTTAAGCTTCAGTGGAGGaCGCAAGTAGATGTTTAATTCTGGAGGCAGCTGATGGTCCGCCGCC	aaagctcccatagtggctgtggctggatataaacatcatcttccgtcctgtttaagcttcagtggaggacg	ggcggcggaccatcagctgcctccagaattaaacatctacttgcgtcctccactgaagcttaaacaggacg
TRCN0000166644	CCTGGGAAATAGGAGGCTTAA	CCGGCCTGGGAAATAGGAGGCTTAACTCGAGTTAAGCCTCCTATTTCCCAGGTTTTTTG	NM_032333.2-1022s1c1	3UTR	NM_032333	9606	84293	C10orf58	chromosome 10 open reading frame 58	NM_032333.4,NR_024572.1	noAltHuman	noMouseHit	AAAGCTCCCATAGTGGCTGTGGCTGGATGCCTCCTATTTCCCAGGtCCTGTTTAAGCTTCAGTGGAGGaCCAGGGTTATAGGAGGGTTCTGGAGGCAGCTGATGGTCCGCCGCC	aaagctcccatagtggctgtggctggatgcctcctatttcccaggtcctgtttaagcttcagtggaggacc	ggcggcggaccatcagctgcctccagaaccctcctataaccctggtcctccactgaagcttaaacaggacc
TRCN0000161185	GAAGCTGCTAAGATGATCAAA	CCGGGAAGCTGCTAAGATGATCAAACTCGAGTTTGATCATCTTAGCAGCTTCTTTTTTG	NM_032333.2-745s1c1	CDS	NM_032333	9606	84293	C10orf58	chromosome 10 open reading frame 58	NM_032333.4,NR_024572.1	noAltHuman	noMouseHit	AAAGCTCCCATAGTGGCTGTGGCTGGATATCATCTTAGCAGCTTCtCCTGTTTAAGCTTCAGTGGAGGaGATGCTCGTAAGATGAATTCTGGAGGCAGCTGATGGTCCGCCGCC	aaagctcccatagtggctgtggctggatatcatcttagcagcttctcctgtttaagcttcagtggaggaga	ggcggcggaccatcagctgcctccagaattcatcttacgagcatctcctccactgaagcttaaacaggaga
TRCN0000158718	GCTTTCCAAGAAATGTTTGGT	CCGGGCTTTCCAAGAAATGTTTGGTCTCGAGACCAAACATTTCTTGGAAAGCTTTTTTG	NM_145282.1-781s1c1	3UTR	NM_145282	9606	153328	SLC25A48	solute carrier family 25, member 48	NM_145282.4	noAltHuman	noMouseHit	AAAGCTCCCATAGTGGCTGTGGCTGGATAACATTTCTTGGAAAGCtCCTGTTTAAGCTTCAGTGGAGGaGCATTCGTAGAAATGTATTCTGGAGGCAGCTGATGGTCCGCCGCC	aaagctcccatagtggctgtggctggataacatttcttggaaagctcctgtttaagcttcagtggaggagc	ggcggcggaccatcagctgcctccagaatacatttctacgaatgctcctccactgaagcttaaacaggagc
TRCN0000159500	CAAGTGGACATCAATTAGCAA	CCGGCAAGTGGACATCAATTAGCAACTCGAGTTGCTAATTGATGTCCACTTGTTTTTTG	NM_145282.1-633s1c1	3UTR	NM_145282	9606	153328	SLC25A48	solute carrier family 25, member 48	NM_145282.4	noAltHuman	noMouseHit	AAAGCTCCCATAGTGGCTGTGGCTGGATTAATTGATGTCCACTTGtCCTGTTTAAGCTTCAGTGGAGGaCATGTGCTCATCAATTTTTCTGGAGGCAGCTGATGGTCCGCCGCC	aaagctcccatagtggctgtggctggattaattgatgtccacttgtcctgtttaagcttcagtggaggaca	ggcggcggaccatcagctgcctccagaaaaattgatgagcacatgtcctccactgaagcttaaacaggaca
TRCN0000166137	CAGATGCAGACACAACCGTTT	CCGGCAGATGCAGACACAACCGTTTCTCGAGAAACGGTTGTGTCTGCATCTGTTTTTTG	NM_145282.1-515s1c1	CDS	NM_145282	9606	153328	SLC25A48	solute carrier family 25, member 48	NM_145282.4	noAltHuman	noMouseHit	AAAGCTCCCATAGTGGCTGTGGCTGGATGGTTGTGTCTGCATCTGtCCTGTTTAAGCTTCAGTGGAGGaCACATGGTGACACAACGTTCTGGAGGCAGCTGATGGTCCGCCGCC	aaagctcccatagtggctgtggctggatggttgtgtctgcatctgtcctgtttaagcttcagtggaggaca	ggcggcggaccatcagctgcctccagaacgttgtgtcaccatgtgtcctccactgaagcttaaacaggaca
TRCN0000165403	CATCAAGATCCGGTTGCAGAT	CCGGCATCAAGATCCGGTTGCAGATCTCGAGATCTGCAACCGGATCTTGATGTTTTTTG	NM_145282.1-499s1c1	CDS	NM_145282	9606	153328	SLC25A48	solute carrier family 25, member 48	NM_145282.4	noAltHuman	noMouseHit	AAAGCTCCCATAGTGGCTGTGGCTGGATGCAACCGGATCTTGATGtCCTGTTTAAGCTTCAGTGGAGGaCAACAACTTCCGGTTGGTTCTGGAGGCAGCTGATGGTCCGCCGCC	aaagctcccatagtggctgtggctggatgcaaccggatcttgatgtcctgtttaagcttcagtggaggaca	ggcggcggaccatcagctgcctccagaaccaaccggaagttgttgtcctccactgaagcttaaacaggaca
TRCN0000165300	GAGGTGAACACAGGATGACTA	CCGGGAGGTGAACACAGGATGACTACTCGAGTAGTCATCCTGTGTTCACCTCTTTTTTG	NM_145282.1-543s1c1	CDS	NM_145282	9606	153328	SLC25A48	solute carrier family 25, member 48	NM_145282.4	noAltHuman	noMouseHit	AAAGCTCCCATAGTGGCTGTGGCTGGATCATCCTGTGTTCACCTCtCCTGTTTAAGCTTCAGTGGAGGaGACGTGTTCACAGGATCTTCTGGAGGCAGCTGATGGTCCGCCGCC	aaagctcccatagtggctgtggctggatcatcctgtgttcacctctcctgtttaagcttcagtggaggaga	ggcggcggaccatcagctgcctccagaagatcctgtgaacacgtctcctccactgaagcttaaacaggaga
TRCN0000164907	GACCTCCAAGTGGACATCAAT	CCGGGACCTCCAAGTGGACATCAATCTCGAGATTGATGTCCACTTGGAGGTCTTTTTTG	NM_145282.1-627s1c1	3UTR	NM_145282	9606	153328	SLC25A48	solute carrier family 25, member 48	NM_145282.4	noAltHuman	noMouseHit	AAAGCTCCCATAGTGGCTGTGGCTGGATATGTCCACTTGGAGGTCtCCTGTTTAAGCTTCAGTGGAGGaGAGCTCGTAGTGGACAATTCTGGAGGCAGCTGATGGTCCGCCGCC	aaagctcccatagtggctgtggctggatatgtccacttggaggtctcctgtttaagcttcagtggaggaga	ggcggcggaccatcagctgcctccagaattgtccactacgagctctcctccactgaagcttaaacaggaga
TRCN0000162251	CCTCCAAGTGGACATCAATTA	CCGGCCTCCAAGTGGACATCAATTACTCGAGTAATTGATGTCCACTTGGAGGTTTTTTG	NM_145282.1-629s1c1	3UTR	NM_145282	9606	153328	SLC25A48	solute carrier family 25, member 48	NM_145282.4	noAltHuman	noMouseHit	AAAGCTCCCATAGTGGCTGTGGCTGGATTGATGTCCACTTGGAGGtCCTGTTTAAGCTTCAGTGGAGGaCCACCATCTGGACATCTTTCTGGAGGCAGCTGATGGTCCGCCGCC	aaagctcccatagtggctgtggctggattgatgtccacttggaggtcctgtttaagcttcagtggaggacc	ggcggcggaccatcagctgcctccagaaagatgtccagatggtggtcctccactgaagcttaaacaggacc
TRCN0000162461	CCTCATGAGTCACTGATTCAA	CCGGCCTCATGAGTCACTGATTCAACTCGAGTTGAATCAGTGACTCATGAGGTTTTTTG	NM_145282.1-707s1c1	3UTR	NM_145282	9606	153328	SLC25A48	solute carrier family 25, member 48	NM_145282.4	noAltHuman	noMouseHit	AAAGCTCCCATAGTGGCTGTGGCTGGATATCAGTGACTCATGAGGtCCTGTTTAAGCTTCAGTGGAGGaCCACATCTGTCACTGAATTCTGGAGGCAGCTGATGGTCCGCCGCC	aaagctcccatagtggctgtggctggatatcagtgactcatgaggtcctgtttaagcttcagtggaggacc	ggcggcggaccatcagctgcctccagaattcagtgacagatgtggtcctccactgaagcttaaacaggacc
TRCN0000161226	GAGTATGTTCGGCTTCTTCAA	CCGGGAGTATGTTCGGCTTCTTCAACTCGAGTTGAAGAAGCCGAACATACTCTTTTTTG	NM_145282.1-280s1c1	CDS	NM_145282	9606	153328	SLC25A48	solute carrier family 25, member 48	NM_145282.4	noAltHuman	noMouseHit	AAAGCTCCCATAGTGGCTGTGGCTGGATAGAAGCCGAACATACTCtCCTGTTTAAGCTTCAGTGGAGGaGACTATCATCGGCTTCATTCTGGAGGCAGCTGATGGTCCGCCGCC	aaagctcccatagtggctgtggctggatagaagccgaacatactctcctgtttaagcttcagtggaggaga	ggcggcggaccatcagctgcctccagaatgaagccgatgatagtctcctccactgaagcttaaacaggaga
TRCN0000164906	GTCTACAACTCCGTGGTGTTT	CCGGGTCTACAACTCCGTGGTGTTTCTCGAGAAACACCACGGAGTTGTAGACTTTTTTG	NM_145282.1-332s1c1	CDS	NM_145282	9606	153328	SLC25A48	solute carrier family 25, member 48	NM_145282.4	noAltHuman	noMouseHit	AAAGCTCCCATAGTGGCTGTGGCTGGATACCACGGAGTTGTAGACtCCTGTTTAAGCTTCAGTGGAGGaGTGTACTTCTCCGTGGATTCTGGAGGCAGCTGATGGTCCGCCGCC	aaagctcccatagtggctgtggctggataccacggagttgtagactcctgtttaagcttcagtggaggagt	ggcggcggaccatcagctgcctccagaatccacggagaagtacactcctccactgaagcttaaacaggagt
TRCN0000160091	CAACTGATCTATGAATCTGTT	CCGGCAACTGATCTATGAATCTGTTCTCGAGAACAGATTCATAGATCAGTTGTTTTTTG	NM_183239.1-869s1c1	CDS	NM_183239	9606	119391	GSTO2	glutathione S-transferase omega 2	NM_183239.1,NM_001191014.1,NM_001191013.1,NM_001191015.1	noAltHuman	noMouseHit	AAAGCTCCCATAGTGGCTGTGGCTGGATGATTCATAGATCAGTTGtCCTGTTTAAGCTTCAGTGGAGGaCATCTGTACTATGAATGTTCTGGAGGCAGCTGATGGTCCGCCGCC	aaagctcccatagtggctgtggctggatgattcatagatcagttgtcctgtttaagcttcagtggaggaca	ggcggcggaccatcagctgcctccagaacattcatagtacagatgtcctccactgaagcttaaacaggaca
TRCN0000163331	CCAGCCAATGTCAACTGATCT	CCGGCCAGCCAATGTCAACTGATCTCTCGAGAGATCAGTTGACATTGGCTGGTTTTTTG	NM_183239.1-858s1c1	CDS	NM_183239	9606	119391	GSTO2	glutathione S-transferase omega 2	NM_183239.1,NM_001191014.1,NM_001191013.1,NM_001191015.1	noAltHuman	noMouseHit	AAAGCTCCCATAGTGGCTGTGGCTGGATCAGTTGACATTGGCTGGtCCTGTTTAAGCTTCAGTGGAGGaCCTGCCTTTGTCAACTCTTCTGGAGGCAGCTGATGGTCCGCCGCC	aaagctcccatagtggctgtggctggatcagttgacattggctggtcctgtttaagcttcagtggaggacc	ggcggcggaccatcagctgcctccagaagagttgacaaaggcaggtcctccactgaagcttaaacaggacc
TRCN0000162169	CAGGGCTTCTTGAATCTCTAT	CCGGCAGGGCTTCTTGAATCTCTATCTCGAGATAGAGATTCAAGAAGCCCTGTTTTTTG	NM_183239.1-1298s1c1	CDS	NM_183239	9606	119391	GSTO2	glutathione S-transferase omega 2	NM_183239.1,NM_001191014.1,NM_001191013.1,NM_001191015.1	noAltHuman	noMouseHit	AAAGCTCCCATAGTGGCTGTGGCTGGATAGATTCAAGAAGCCCTGtCCTGTTTAAGCTTCAGTGGAGGaCACGGCAACTTGAATCATTCTGGAGGCAGCTGATGGTCCGCCGCC	aaagctcccatagtggctgtggctggatagattcaagaagccctgtcctgtttaagcttcagtggaggaca	ggcggcggaccatcagctgcctccagaatgattcaagttgccgtgtcctccactgaagcttaaacaggaca
TRCN0000158543	CCTGTATATCCATGATTGATT	CCGGCCTGTATATCCATGATTGATTCTCGAGAATCAATCATGGATATACAGGTTTTTTG	NM_183239.1-1134s1c1	CDS	NM_183239	9606	119391	GSTO2	glutathione S-transferase omega 2	NM_183239.1,NM_001191014.1,NM_001191013.1,NM_001191015.1	noAltHuman	noMouseHit	AAAGCTCCCATAGTGGCTGTGGCTGGATAATCATGGATATACAGGtCCTGTTTAAGCTTCAGTGGAGGaCCAGTAATTCCATGATATTCTGGAGGCAGCTGATGGTCCGCCGCC	aaagctcccatagtggctgtggctggataatcatggatatacaggtcctgtttaagcttcagtggaggacc	ggcggcggaccatcagctgcctccagaatatcatggaattactggtcctccactgaagcttaaacaggacc
TRCN0000162452	CAACCCTAATGCCTTTGACTT	CCGGCAACCCTAATGCCTTTGACTTCTCGAGAAGTCAAAGGCATTAGGGTTGTTTTTTG	NM_183239.1-1327s1c1	CDS	NM_183239	9606	119391	GSTO2	glutathione S-transferase omega 2	NM_183239.1,NM_001191014.1,NM_001191013.1,NM_001191015.1	noAltHuman	noMouseHit	AAAGCTCCCATAGTGGCTGTGGCTGGATCAAAGGCATTAGGGTTGtCCTGTTTAAGCTTCAGTGGAGGaCATCCCATATGCCTTTCTTCTGGAGGCAGCTGATGGTCCGCCGCC	aaagctcccatagtggctgtggctggatcaaaggcattagggttgtcctgtttaagcttcagtggaggaca	ggcggcggaccatcagctgcctccagaagaaaggcatatgggatgtcctccactgaagcttaaacaggaca
TRCN0000163193	GCTCTGGATATCAGCCATGAA	CCGGGCTCTGGATATCAGCCATGAACTCGAGTTCATGGCTGATATCCAGAGCTTTTTTG	NM_183239.1-1231s1c1	CDS	NM_183239	9606	119391	GSTO2	glutathione S-transferase omega 2	NM_183239.1,NM_001191014.1,NM_001191013.1,NM_001191015.1	noAltHuman	noMouseHit	AAAGCTCCCATAGTGGCTGTGGCTGGATTGGCTGATATCCAGAGCtCCTGTTTAAGCTTCAGTGGAGGaGCACTGCTTATCAGCCTTTCTGGAGGCAGCTGATGGTCCGCCGCC	aaagctcccatagtggctgtggctggattggctgatatccagagctcctgtttaagcttcagtggaggagc	ggcggcggaccatcagctgcctccagaaaggctgataagcagtgctcctccactgaagcttaaacaggagc
TRCN0000162684	CAGACATGAAGTGGTCAACAT	CCGGCAGACATGAAGTGGTCAACATCTCGAGATGTTGACCACTTCATGTCTGTTTTTTG	NM_183239.1-769s1c1	CDS	NM_183239	9606	119391	GSTO2	glutathione S-transferase omega 2	NM_183239.1,NM_001191014.1,NM_001191013.1,NM_001191015.1	noAltHuman	noMouseHit	AAAGCTCCCATAGTGGCTGTGGCTGGATTGACCACTTCATGTCTGtCCTGTTTAAGCTTCAGTGGAGGaCACACAACAAGTGGTCTTTCTGGAGGCAGCTGATGGTCCGCCGCC	aaagctcccatagtggctgtggctggattgaccacttcatgtctgtcctgtttaagcttcagtggaggaca	ggcggcggaccatcagctgcctccagaaagaccacttgttgtgtgtcctccactgaagcttaaacaggaca
TRCN0000161800	CCATGATTGATTACCTCCTCT	CCGGCCATGATTGATTACCTCCTCTCTCGAGAGAGGAGGTAATCAATCATGGTTTTTTG	NM_183239.1-1143s1c1	CDS	NM_183239	9606	119391	GSTO2	glutathione S-transferase omega 2	NM_183239.1,NM_001191014.1,NM_001191013.1,NM_001191015.1	noAltHuman	noMouseHit	AAAGCTCCCATAGTGGCTGTGGCTGGATGAGGTAATCAATCATGGtCCTGTTTAAGCTTCAGTGGAGGaCCTTGAAAGATTACCTGTTCTGGAGGCAGCTGATGGTCCGCCGCC	aaagctcccatagtggctgtggctggatgaggtaatcaatcatggtcctgtttaagcttcagtggaggacc	ggcggcggaccatcagctgcctccagaacaggtaatctttcaaggtcctccactgaagcttaaacaggacc
TRCN0000161086	GCCAAAGACATCAGACATGAA	CCGGGCCAAAGACATCAGACATGAACTCGAGTTCATGTCTGATGTCTTTGGCTTTTTTG	NM_183239.1-758s1c1	CDS	NM_183239	9606	119391	GSTO2	glutathione S-transferase omega 2	NM_183239.1,NM_001191014.1,NM_001191013.1,NM_001191015.1	noAltHuman	noMouseHit	AAAGCTCCCATAGTGGCTGTGGCTGGATTGTCTGATGTCTTTGGCtCCTGTTTAAGCTTCAGTGGAGGaGCGAAACTCATCAGACTTTCTGGAGGCAGCTGATGGTCCGCCGCC	aaagctcccatagtggctgtggctggattgtctgatgtctttggctcctgtttaagcttcagtggaggagc	ggcggcggaccatcagctgcctccagaaagtctgatgagtttcgctcctccactgaagcttaaacaggagc
TRCN0000161702	GCTGCTGTTGGATGACATAAT	CCGGGCTGCTGTTGGATGACATAATCTCGAGATTATGTCATCCAACAGCAGCTTTTTTG	NM_022573.1-241s1c1	CDS	NM_022573	9606	64591	TSPY2	testis specific protein, Y-linked 2	NM_022573.2	XM_003118833.1 (LOC:100289087),NM_001197242.1 (LOC:7258),XM_002344198.2 (LOC:100289087),NM_003308.3 (LOC:7258),XM_001127004.4 (LOC:728403),NM_001164471.1 (LOC:728395),XM_003119070.1 (LOC:728403),NM_001077697.2 (LOC:728137)	noMouseHit	AAAGCTCCCATAGTGGCTGTGGCTGGATTGTCATCCAACAGCAGCtCCTGTTTAAGCTTCAGTGGAGGaGCAGCTCATGGATGACTTTCTGGAGGCAGCTGATGGTCCGCCGCC	aaagctcccatagtggctgtggctggattgtcatccaacagcagctcctgtttaagcttcagtggaggagc	ggcggcggaccatcagctgcctccagaaagtcatccatgagctgctcctccactgaagcttaaacaggagc
TRCN0000161647	GCTTCTCATTCCACTCCAATT	CCGGGCTTCTCATTCCACTCCAATTCTCGAGAATTGGAGTGGAATGAGAAGCTTTTTTG	NM_022573.1-734s1c1	CDS	NM_022573	9606	64591	TSPY2	testis specific protein, Y-linked 2	NM_022573.2	XM_003118833.1 (LOC:100289087),NM_001197242.1 (LOC:7258),XM_002344198.2 (LOC:100289087),NM_003308.3 (LOC:7258),XM_001127004.4 (LOC:728403),NM_001164471.1 (LOC:728395),XM_003119070.1 (LOC:728403),NM_001077697.2 (LOC:728137)	noMouseHit	AAAGCTCCCATAGTGGCTGTGGCTGGATGGAGTGGAATGAGAAGCtCCTGTTTAAGCTTCAGTGGAGGaGCATCTGTTTCCACTCGTTCTGGAGGCAGCTGATGGTCCGCCGCC	aaagctcccatagtggctgtggctggatggagtggaatgagaagctcctgtttaagcttcagtggaggagc	ggcggcggaccatcagctgcctccagaacgagtggaaacagatgctcctccactgaagcttaaacaggagc
TRCN0000161962	GCAGCCTTAACTTCTTCAACT	CCGGGCAGCCTTAACTTCTTCAACTCTCGAGAGTTGAAGAAGTTAAGGCTGCTTTTTTG	NM_022573.1-807s1c1	CDS	NM_022573	9606	64591	TSPY2	testis specific protein, Y-linked 2	NM_022573.2	XM_003118833.1 (LOC:100289087),NM_001197242.1 (LOC:7258),XM_002344198.2 (LOC:100289087),NM_003308.3 (LOC:7258),XM_001127004.4 (LOC:728403),NM_001164471.1 (LOC:728395),XM_003119070.1 (LOC:728403),NM_001077697.2 (LOC:728137)	noMouseHit	AAAGCTCCCATAGTGGCTGTGGCTGGATGAAGAAGTTAAGGCTGCtCCTGTTTAAGCTTCAGTGGAGGaGCTGCCAAAACTTCTTGTTCTGGAGGCAGCTGATGGTCCGCCGCC	aaagctcccatagtggctgtggctggatgaagaagttaaggctgctcctgtttaagcttcagtggaggagc	ggcggcggaccatcagctgcctccagaacaagaagttttggcagctcctccactgaagcttaaacaggagc
TRCN0000165893	GCATCGTGTTCATCTCTGCAA	CCGGGCATCGTGTTCATCTCTGCAACTCGAGTTGCAGAGATGAACACGATGCTTTTTTG	NM_022573.1-628s1c1	CDS	NM_022573	9606	64591	TSPY2	testis specific protein, Y-linked 2	NM_022573.2	noAltHuman	noMouseHit	AAAGCTCCCATAGTGGCTGTGGCTGGATAGAGATGAACACGATGCtCCTGTTTAAGCTTCAGTGGAGGaGCTTCGACTTCATCTCATTCTGGAGGCAGCTGATGGTCCGCCGCC	aaagctcccatagtggctgtggctggatagagatgaacacgatgctcctgtttaagcttcagtggaggagc	ggcggcggaccatcagctgcctccagaatgagatgaagtcgaagctcctccactgaagcttaaacaggagc
TRCN0000162708	CTGATCACTGACGAAGATGAA	CCGGCTGATCACTGACGAAGATGAACTCGAGTTCATCTTCGTCAGTGATCAGTTTTTTG	NM_022573.1-563s1c1	CDS	NM_022573	9606	64591	TSPY2	testis specific protein, Y-linked 2	NM_022573.2	XM_003118833.1 (LOC:100289087),NM_001197242.1 (LOC:7258),XM_002344198.2 (LOC:100289087),NM_003308.3 (LOC:7258),XM_001127004.4 (LOC:728403),NM_001164471.1 (LOC:728395),XM_003119070.1 (LOC:728403),NM_001077697.2 (LOC:728137)	noMouseHit	AAAGCTCCCATAGTGGCTGTGGCTGGATTCTTCGTCAGTGATCAGtCCTGTTTAAGCTTCAGTGGAGGaCTCATCTGTGACGAAGTTTCTGGAGGCAGCTGATGGTCCGCCGCC	aaagctcccatagtggctgtggctggattcttcgtcagtgatcagtcctgtttaagcttcagtggaggact	ggcggcggaccatcagctgcctccagaaacttcgtcacagatgagtcctccactgaagcttaaacaggact
TRCN0000166131	CTGGTTCTCTGACCACAACTT	CCGGCTGGTTCTCTGACCACAACTTCTCGAGAAGTTGTGGTCAGAGAACCAGTTTTTTG	NM_022573.1-826s1c1	CDS	NM_022573	9606	64591	TSPY2	testis specific protein, Y-linked 2	NM_022573.2	XM_003118833.1 (LOC:100289087),NM_001197242.1 (LOC:7258),XM_002344198.2 (LOC:100289087),NM_003308.3 (LOC:7258),XM_001127004.4 (LOC:728403),NM_001164471.1 (LOC:728395),XM_003119070.1 (LOC:728403),NM_001077697.2 (LOC:728137)	noMouseHit	AAAGCTCCCATAGTGGCTGTGGCTGGATTGTGGTCAGAGAACCAGtCCTGTTTAAGCTTCAGTGGAGGaCTCGTTGACTGACCACTTTCTGGAGGCAGCTGATGGTCCGCCGCC	aaagctcccatagtggctgtggctggattgtggtcagagaaccagtcctgtttaagcttcagtggaggact	ggcggcggaccatcagctgcctccagaaagtggtcagtcaacgagtcctccactgaagcttaaacaggact
TRCN0000159575	CCAGAATAAAGTGATTACCAA	CCGGCCAGAATAAAGTGATTACCAACTCGAGTTGGTAATCACTTTATTCTGGTTTTTTG	NM_022573.1-682s1c1	CDS	NM_022573	9606	64591	TSPY2	testis specific protein, Y-linked 2	NM_022573.2	XM_003118833.1 (LOC:100289087),NM_001197242.1 (LOC:7258),XM_002344198.2 (LOC:100289087),NM_003308.3 (LOC:7258),XM_001127004.4 (LOC:728403),NM_001164471.1 (LOC:728395),XM_003119070.1 (LOC:728403),NM_001077697.2 (LOC:728137)	noMouseHit	AAAGCTCCCATAGTGGCTGTGGCTGGATTAATCACTTTATTCTGGtCCTGTTTAAGCTTCAGTGGAGGaCCTGAAATAAGTGATTTTTCTGGAGGCAGCTGATGGTCCGCCGCC	aaagctcccatagtggctgtggctggattaatcactttattctggtcctgtttaagcttcagtggaggacc	ggcggcggaccatcagctgcctccagaaaaatcacttatttcaggtcctccactgaagcttaaacaggacc
TRCN0000166736	CCACAACTTCGCAGGATCTAA	CCGGCCACAACTTCGCAGGATCTAACTCGAGTTAGATCCTGCGAAGTTGTGGTTTTTTG	NM_022573.1-838s1c1	CDS	NM_022573	9606	64591	TSPY2	testis specific protein, Y-linked 2	NM_022573.2	XM_003118833.1 (LOC:100289087),NM_001197242.1 (LOC:7258),XM_002344198.2 (LOC:100289087),NM_003308.3 (LOC:7258),XM_001127004.4 (LOC:728403),NM_001164471.1 (LOC:728395),XM_003119070.1 (LOC:728403),NM_001077697.2 (LOC:728137)	noMouseHit	AAAGCTCCCATAGTGGCTGTGGCTGGATATCCTGCGAAGTTGTGGtCCTGTTTAAGCTTCAGTGGAGGaCCTCAAGATCGCAGGAATTCTGGAGGCAGCTGATGGTCCGCCGCC	aaagctcccatagtggctgtggctggatatcctgcgaagttgtggtcctgtttaagcttcagtggaggacc	ggcggcggaccatcagctgcctccagaattcctgcgatcttgaggtcctccactgaagcttaaacaggacc
TRCN0000164701	CAAGGTGTACACACAAGTGGA	CCGGCAAGGTGTACACACAAGTGGACTCGAGTCCACTTGTGTGTACACCTTGTTTTTTG	NM_003776.2-630s1c1	CDS	NM_003776	9606	64976	MRPL40	mitochondrial ribosomal protein L40	NM_003776.2	noAltHuman	noMouseHit	AAAGCTCCCATAGTGGCTGTGGCTGGATCTTGTGTGTACACCTTGtCCTGTTTAAGCTTCAGTGGAGGaCATGGTCAACACACAACTTCTGGAGGCAGCTGATGGTCCGCCGCC	aaagctcccatagtggctgtggctggatcttgtgtgtacaccttgtcctgtttaagcttcagtggaggaca	ggcggcggaccatcagctgcctccagaagttgtgtgttgaccatgtcctccactgaagcttaaacaggaca
TRCN0000161495	GCTACTCAAGAGCTAATTCCT	CCGGGCTACTCAAGAGCTAATTCCTCTCGAGAGGAATTAGCTCTTGAGTAGCTTTTTTG	NM_003776.2-274s1c1	CDS	NM_003776	9606	64976	MRPL40	mitochondrial ribosomal protein L40	NM_003776.2	noAltHuman	noMouseHit	AAAGCTCCCATAGTGGCTGTGGCTGGATATTAGCTCTTGAGTAGCtCCTGTTTAAGCTTCAGTGGAGGaGCAACTGTAGAGCTAAATTCTGGAGGCAGCTGATGGTCCGCCGCC	aaagctcccatagtggctgtggctggatattagctcttgagtagctcctgtttaagcttcagtggaggagc	ggcggcggaccatcagctgcctccagaatttagctctacagttgctcctccactgaagcttaaacaggagc
TRCN0000159936|TRCN0000281359	GTACACACAAGTGGAGTTTAA	CCGGGTACACACAAGTGGAGTTTAACTCGAGTTAAACTCCACTTGTGTGTACTTTTTTG	NM_003776.2-636s1c1	CDS	NM_003776	9606	64976	MRPL40	mitochondrial ribosomal protein L40	NM_003776.2	noAltHuman	noMouseHit	AAAGCTCCCATAGTGGCTGTGGCTGGATACTCCACTTGTGTGTACtCCTGTTTAAGCTTCAGTGGAGGaGTTCACTGAAGTGGAGATTCTGGAGGCAGCTGATGGTCCGCCGCC	aaagctcccatagtggctgtggctggatactccacttgtgtgtactcctgtttaagcttcagtggaggagt	ggcggcggaccatcagctgcctccagaatctccacttcagtgaactcctccactgaagcttaaacaggagt
TRCN0000165173|TRCN0000281358	GAAGCAAAGGAGCGCTTGAAA	CCGGGAAGCAAAGGAGCGCTTGAAACTCGAGTTTCAAGCGCTCCTTTGCTTCTTTTTTG	NM_003776.2-229s1c1	CDS	NM_003776	9606	64976	MRPL40	mitochondrial ribosomal protein L40	NM_003776.2	noAltHuman	noMouseHit	AAAGCTCCCATAGTGGCTGTGGCTGGATAAGCGCTCCTTTGCTTCtCCTGTTTAAGCTTCAGTGGAGGaGATGCATTGGAGCGCTATTCTGGAGGCAGCTGATGGTCCGCCGCC	aaagctcccatagtggctgtggctggataagcgctcctttgcttctcctgtttaagcttcagtggaggaga	ggcggcggaccatcagctgcctccagaatagcgctccaatgcatctcctccactgaagcttaaacaggaga
TRCN0000158871|TRCN0000281281	GAGCTAATTCCTATTGAAGAT	CCGGGAGCTAATTCCTATTGAAGATCTCGAGATCTTCAATAGGAATTAGCTCTTTTTTG	NM_003776.2-283s1c1	CDS	NM_003776	9606	64976	MRPL40	mitochondrial ribosomal protein L40	NM_003776.2	noAltHuman	noMouseHit	AAAGCTCCCATAGTGGCTGTGGCTGGATTCAATAGGAATTAGCTCtCCTGTTTAAGCTTCAGTGGAGGaGACCTATATCCTATTGTTTCTGGAGGCAGCTGATGGTCCGCCGCC	aaagctcccatagtggctgtggctggattcaataggaattagctctcctgtttaagcttcagtggaggaga	ggcggcggaccatcagctgcctccagaaacaataggatataggtctcctccactgaagcttaaacaggaga
TRCN0000162032	CTCATTCCCATGAGATCAGAA	CCGGCTCATTCCCATGAGATCAGAACTCGAGTTCTGATCTCATGGGAATGAGTTTTTTG	NM_003776.2-166s1c1	CDS	NM_003776	9606	64976	MRPL40	mitochondrial ribosomal protein L40	NM_003776.2	noAltHuman	noMouseHit	AAAGCTCCCATAGTGGCTGTGGCTGGATGATCTCATGGGAATGAGtCCTGTTTAAGCTTCAGTGGAGGaCTGATTGGCATGAGATGTTCTGGAGGCAGCTGATGGTCCGCCGCC	aaagctcccatagtggctgtggctggatgatctcatgggaatgagtcctgtttaagcttcagtggaggact	ggcggcggaccatcagctgcctccagaacatctcatgccaatcagtcctccactgaagcttaaacaggact
TRCN0000160489	CAAGAGCTAATTCCTATTGAA	CCGGCAAGAGCTAATTCCTATTGAACTCGAGTTCAATAGGAATTAGCTCTTGTTTTTTG	NM_003776.2-280s1c1	CDS	NM_003776	9606	64976	MRPL40	mitochondrial ribosomal protein L40	NM_003776.2	noAltHuman	noMouseHit	AAAGCTCCCATAGTGGCTGTGGCTGGATATAGGAATTAGCTCTTGtCCTGTTTAAGCTTCAGTGGAGGaCATGAGGAAATTCCTAATTCTGGAGGCAGCTGATGGTCCGCCGCC	aaagctcccatagtggctgtggctggatataggaattagctcttgtcctgtttaagcttcagtggaggaca	ggcggcggaccatcagctgcctccagaattaggaatttcctcatgtcctccactgaagcttaaacaggaca
TRCN0000164984	GCTTCTGAAGAAGTGGTCCTT	CCGGGCTTCTGAAGAAGTGGTCCTTCTCGAGAAGGACCACTTCTTCAGAAGCTTTTTTG	NM_003776.2-390s1c1	CDS	NM_003776	9606	64976	MRPL40	mitochondrial ribosomal protein L40	NM_003776.2	noAltHuman	noMouseHit	AAAGCTCCCATAGTGGCTGTGGCTGGATACCACTTCTTCAGAAGCtCCTGTTTAAGCTTCAGTGGAGGaGCATCTCTAGAAGTGGATTCTGGAGGCAGCTGATGGTCCGCCGCC	aaagctcccatagtggctgtggctggataccacttcttcagaagctcctgtttaagcttcagtggaggagc	ggcggcggaccatcagctgcctccagaatccacttctagagatgctcctccactgaagcttaaacaggagc
TRCN0000161957|TRCN0000281361	GTTGTCTTTCTGGGAACTCAT	CCGGGTTGTCTTTCTGGGAACTCATCTCGAGATGAGTTCCCAGAAAGACAACTTTTTTG	NM_003776.2-150s1c1	CDS	NM_003776	9606	64976	MRPL40	mitochondrial ribosomal protein L40	NM_003776.2	noAltHuman	noMouseHit	AAAGCTCCCATAGTGGCTGTGGCTGGATGTTCCCAGAAAGACAACtCCTGTTTAAGCTTCAGTGGAGGaGTAGTCAATCTGGGAAGTTCTGGAGGCAGCTGATGGTCCGCCGCC	aaagctcccatagtggctgtggctggatgttcccagaaagacaactcctgtttaagcttcagtggaggagt	ggcggcggaccatcagctgcctccagaacttcccagattgactactcctccactgaagcttaaacaggagt
TRCN0000166436|TRCN0000281357	CAAGCAGCAAGAGCGTAAGAT	CCGGCAAGCAGCAAGAGCGTAAGATCTCGAGATCTTACGCTCTTGCTGCTTGTTTTTTG	NM_003776.2-414s1c1	CDS	NM_003776	9606	64976	MRPL40	mitochondrial ribosomal protein L40	NM_003776.2	noAltHuman	noMouseHit	AAAGCTCCCATAGTGGCTGTGGCTGGATTACGCTCTTGCTGCTTGtCCTGTTTAAGCTTCAGTGGAGGaCATGCACGAAGAGCGTTTTCTGGAGGCAGCTGATGGTCCGCCGCC	aaagctcccatagtggctgtggctggattacgctcttgctgcttgtcctgtttaagcttcagtggaggaca	ggcggcggaccatcagctgcctccagaaaacgctcttcgtgcatgtcctccactgaagcttaaacaggaca
TRCN0000161874	GCACTTCTACACGTTTCCAAA	CCGGGCACTTCTACACGTTTCCAAACTCGAGTTTGGAAACGTGTAGAAGTGCTTTTTTG	NM_020457.2-308s1c1	CDS	NM_020457	9606	57215	THAP11	THAP domain containing 11	NM_020457.2	noAltHuman	noMouseHit	AAAGCTCCCATAGTGGCTGTGGCTGGATGAAACGTGTAGAAGTGCtCCTGTTTAAGCTTCAGTGGAGGaGCTCTTGAACACGTTTGTTCTGGAGGCAGCTGATGGTCCGCCGCC	aaagctcccatagtggctgtggctggatgaaacgtgtagaagtgctcctgtttaagcttcagtggaggagc	ggcggcggaccatcagctgcctccagaacaaacgtgttcaagagctcctccactgaagcttaaacaggagc
TRCN0000159848	GTGAAGATGAAAGAGATGAAA	CCGGGTGAAGATGAAAGAGATGAAACTCGAGTTTCATCTCTTTCATCTTCACTTTTTTG	NM_020457.2-1062s1c1	CDS	NM_020457	9606	57215	THAP11	THAP domain containing 11	NM_020457.2	noAltHuman	noMouseHit	AAAGCTCCCATAGTGGCTGTGGCTGGATATCTCTTTCATCTTCACtCCTGTTTAAGCTTCAGTGGAGGaGTCAAGTAGAAAGAGAATTCTGGAGGCAGCTGATGGTCCGCCGCC	aaagctcccatagtggctgtggctggatatctctttcatcttcactcctgtttaagcttcagtggaggagt	ggcggcggaccatcagctgcctccagaattctctttctacttgactcctccactgaagcttaaacaggagt
TRCN0000163582	GTTTCCAAAGGACGCTGAGTT	CCGGGTTTCCAAAGGACGCTGAGTTCTCGAGAACTCAGCGTCCTTTGGAAACTTTTTTG	NM_020457.2-320s1c1	CDS	NM_020457	9606	57215	THAP11	THAP domain containing 11	NM_020457.2	noAltHuman	noMouseHit	AAAGCTCCCATAGTGGCTGTGGCTGGATCAGCGTCCTTTGGAAACtCCTGTTTAAGCTTCAGTGGAGGaGTATCCTTAGGACGCTCTTCTGGAGGCAGCTGATGGTCCGCCGCC	aaagctcccatagtggctgtggctggatcagcgtcctttggaaactcctgtttaagcttcagtggaggagt	ggcggcggaccatcagctgcctccagaagagcgtcctaaggatactcctccactgaagcttaaacaggagt
TRCN0000163643	GCTCTGATGGAAGTGAAGATG	CCGGGCTCTGATGGAAGTGAAGATGCTCGAGCATCTTCACTTCCATCAGAGCTTTTTTG	NM_020457.2-1050s1c1	CDS	NM_020457	9606	57215	THAP11	THAP domain containing 11	NM_020457.2	noAltHuman	noMouseHit	AAAGCTCCCATAGTGGCTGTGGCTGGATTTCACTTCCATCAGAGCtCCTGTTTAAGCTTCAGTGGAGGaGCACTGTAGGAAGTGATTTCTGGAGGCAGCTGATGGTCCGCCGCC	aaagctcccatagtggctgtggctggatttcacttccatcagagctcctgtttaagcttcagtggaggagc	ggcggcggaccatcagctgcctccagaaatcacttcctacagtgctcctccactgaagcttaaacaggagc
TRCN0000163927	GAAGAACTGCGTGAGAAGGAT	CCGGGAAGAACTGCGTGAGAAGGATCTCGAGATCCTTCTCACGCAGTTCTTCTTTTTTG	NM_020457.2-1125s1c1	CDS	NM_020457	9606	57215	THAP11	THAP domain containing 11	NM_020457.2	noAltHuman	noMouseHit	AAAGCTCCCATAGTGGCTGTGGCTGGATTTCTCACGCAGTTCTTCtCCTGTTTAAGCTTCAGTGGAGGaGATGAAGAGCGTGAGATTTCTGGAGGCAGCTGATGGTCCGCCGCC	aaagctcccatagtggctgtggctggatttctcacgcagttcttctcctgtttaagcttcagtggaggaga	ggcggcggaccatcagctgcctccagaaatctcacgctcttcatctcctccactgaagcttaaacaggaga
TRCN0000162329	CCTCAATTGTTTCCTCCTGAA	CCGGCCTCAATTGTTTCCTCCTGAACTCGAGTTCAGGAGGAAACAATTGAGGTTTTTTG	NM_020457.2-1337s1c1	3UTR	NM_020457	9606	57215	THAP11	THAP domain containing 11	NM_020457.2	noAltHuman	noMouseHit	AAAGCTCCCATAGTGGCTGTGGCTGGATGGAGGAAACAATTGAGGtCCTGTTTAAGCTTCAGTGGAGGaCCACAAAAGTTTCCTCGTTCTGGAGGCAGCTGATGGTCCGCCGCC	aaagctcccatagtggctgtggctggatggaggaaacaattgaggtcctgtttaagcttcagtggaggacc	ggcggcggaccatcagctgcctccagaacgaggaaacttttgtggtcctccactgaagcttaaacaggacc
TRCN0000161177	GAAAGAGATGAAAGGCAGCAT	CCGGGAAAGAGATGAAAGGCAGCATCTCGAGATGCTGCCTTTCATCTCTTTCTTTTTTG	NM_020457.2-1070s1c1	CDS	NM_020457	9606	57215	THAP11	THAP domain containing 11	NM_020457.2	noAltHuman	noMouseHit	AAAGCTCCCATAGTGGCTGTGGCTGGATTGCCTTTCATCTCTTTCtCCTGTTTAAGCTTCAGTGGAGGaGATAGACTTGAAAGGCTTTCTGGAGGCAGCTGATGGTCCGCCGCC	aaagctcccatagtggctgtggctggattgcctttcatctctttctcctgtttaagcttcagtggaggaga	ggcggcggaccatcagctgcctccagaaagcctttcaagtctatctcctccactgaagcttaaacaggaga
TRCN0000164278	CCTGGTGACACCAGCAATTAT	CCGGCCTGGTGACACCAGCAATTATCTCGAGATAATTGCTGGTGTCACCAGGTTTTTTG	NM_020457.2-1384s1c1	3UTR	NM_020457	9606	57215	THAP11	THAP domain containing 11	NM_020457.2	noAltHuman	noMouseHit	AAAGCTCCCATAGTGGCTGTGGCTGGATTTGCTGGTGTCACCAGGtCCTGTTTAAGCTTCAGTGGAGGaCCAGGTCTCACCAGCATTTCTGGAGGCAGCTGATGGTCCGCCGCC	aaagctcccatagtggctgtggctggatttgctggtgtcaccaggtcctgtttaagcttcagtggaggacc	ggcggcggaccatcagctgcctccagaaatgctggtgagacctggtcctccactgaagcttaaacaggacc
TRCN0000159043	GATGGAAGTGAAGATGAAAGA	CCGGGATGGAAGTGAAGATGAAAGACTCGAGTCTTTCATCTTCACTTCCATCTTTTTTG	NM_020457.2-1055s1c1	CDS	NM_020457	9606	57215	THAP11	THAP domain containing 11	NM_020457.2	noAltHuman	noMouseHit	AAAGCTCCCATAGTGGCTGTGGCTGGATTCATCTTCACTTCCATCtCCTGTTTAAGCTTCAGTGGAGGaGAAGGATCTGAAGATGTTTCTGGAGGCAGCTGATGGTCCGCCGCC	aaagctcccatagtggctgtggctggattcatcttcacttccatctcctgtttaagcttcagtggaggaga	ggcggcggaccatcagctgcctccagaaacatcttcagatccttctcctccactgaagcttaaacaggaga
TRCN0000161877	GATTGTTCACAAGACCAGGAA	CCGGGATTGTTCACAAGACCAGGAACTCGAGTTCCTGGTCTTGTGAACAATCTTTTTTG	NM_138413.2-964s1c1	CDS	NM_138413	9606	112817	HOGA1	4-hydroxy-2-oxoglutarate aldolase 1	NM_138413.3	noAltHuman	noMouseHit	AAAGCTCCCATAGTGGCTGTGGCTGGATTGGTCTTGTGAACAATCtCCTGTTTAAGCTTCAGTGGAGGaGAATGTAGACAAGACCTTTCTGGAGGCAGCTGATGGTCCGCCGCC	aaagctcccatagtggctgtggctggattggtcttgtgaacaatctcctgtttaagcttcagtggaggaga	ggcggcggaccatcagctgcctccagaaaggtcttgtctacattctcctccactgaagcttaaacaggaga
TRCN0000166506	CAATGGCGAGTTTCCTTTCCT	CCGGCAATGGCGAGTTTCCTTTCCTCTCGAGAGGAAAGGAAACTCGCCATTGTTTTTTG	NM_138413.2-574s1c1	CDS	NM_138413	9606	112817	HOGA1	4-hydroxy-2-oxoglutarate aldolase 1	NM_138413.3	noAltHuman	noMouseHit	AAAGCTCCCATAGTGGCTGTGGCTGGATAAGGAAACTCGCCATTGtCCTGTTTAAGCTTCAGTGGAGGaCATTGGGCAGTTTCCTATTCTGGAGGCAGCTGATGGTCCGCCGCC	aaagctcccatagtggctgtggctggataaggaaactcgccattgtcctgtttaagcttcagtggaggaca	ggcggcggaccatcagctgcctccagaataggaaactgcccaatgtcctccactgaagcttaaacaggaca
TRCN0000162025	GATTGGGCTGATTGTTCACAA	CCGGGATTGGGCTGATTGTTCACAACTCGAGTTGTGAACAATCAGCCCAATCTTTTTTG	NM_138413.2-955s1c1	CDS	NM_138413	9606	112817	HOGA1	4-hydroxy-2-oxoglutarate aldolase 1	NM_138413.3	noAltHuman	noMouseHit	AAAGCTCCCATAGTGGCTGTGGCTGGATGAACAATCAGCCCAATCtCCTGTTTAAGCTTCAGTGGAGGaGAATGGCGTGATTGTTGTTCTGGAGGCAGCTGATGGTCCGCCGCC	aaagctcccatagtggctgtggctggatgaacaatcagcccaatctcctgtttaagcttcagtggaggaga	ggcggcggaccatcagctgcctccagaacaacaatcacgccattctcctccactgaagcttaaacaggaga
TRCN0000165401	CTTTCCCAGCACCCGAATATT	CCGGCTTTCCCAGCACCCGAATATTCTCGAGAATATTCGGGTGCTGGGAAAGTTTTTTG	NM_138413.2-899s1c1	CDS	NM_138413	9606	112817	HOGA1	4-hydroxy-2-oxoglutarate aldolase 1	NM_138413.3	noAltHuman	noMouseHit	AAAGCTCCCATAGTGGCTGTGGCTGGATTTCGGGTGCTGGGAAAGtCCTGTTTAAGCTTCAGTGGAGGaCTATCCGTGCACCCGATTTCTGGAGGCAGCTGATGGTCCGCCGCC	aaagctcccatagtggctgtggctggatttcgggtgctgggaaagtcctgtttaagcttcagtggaggact	ggcggcggaccatcagctgcctccagaaatcgggtgcacggatagtcctccactgaagcttaaacaggact
TRCN0000159264	GCTTGTCAGATTGGTAAATAA	CCGGGCTTGTCAGATTGGTAAATAACTCGAGTTATTTACCAATCTGACAAGCTTTTTTG	NM_138413.2-2281s1c1	3UTR	NM_138413	9606	112817	HOGA1	4-hydroxy-2-oxoglutarate aldolase 1	NM_138413.3,NM_001134670.1	noAltHuman	noMouseHit	AAAGCTCCCATAGTGGCTGTGGCTGGATTTACCAATCTGACAAGCtCCTGTTTAAGCTTCAGTGGAGGaGCATGTGTGATTGGTATTTCTGGAGGCAGCTGATGGTCCGCCGCC	aaagctcccatagtggctgtggctggatttaccaatctgacaagctcctgtttaagcttcagtggaggagc	ggcggcggaccatcagctgcctccagaaataccaatcacacatgctcctccactgaagcttaaacaggagc
TRCN0000161117	GCACATGAAGTCAGAAAGGAA	CCGGGCACATGAAGTCAGAAAGGAACTCGAGTTCCTTTCTGACTTCATGTGCTTTTTTG	NM_138413.2-1625s1c1	3UTR	NM_138413	9606	112817	HOGA1	4-hydroxy-2-oxoglutarate aldolase 1	NM_138413.3,NM_001134670.1	noAltHuman	noMouseHit	AAAGCTCCCATAGTGGCTGTGGCTGGATTTTCTGACTTCATGTGCtCCTGTTTAAGCTTCAGTGGAGGaGCTCATCTAGTCAGAATTTCTGGAGGCAGCTGATGGTCCGCCGCC	aaagctcccatagtggctgtggctggattttctgacttcatgtgctcctgtttaagcttcagtggaggagc	ggcggcggaccatcagctgcctccagaaattctgactagatgagctcctccactgaagcttaaacaggagc
TRCN0000160456	CCTGGTGGATAAATGTTACAT	CCGGCCTGGTGGATAAATGTTACATCTCGAGATGTAACATTTATCCACCAGGTTTTTTG	NM_138413.2-2307s1c1	3UTR	NM_138413	9606	112817	HOGA1	4-hydroxy-2-oxoglutarate aldolase 1	NM_138413.3,NM_001134670.1	noAltHuman	noMouseHit	AAAGCTCCCATAGTGGCTGTGGCTGGATAACATTTATCCACCAGGtCCTGTTTAAGCTTCAGTGGAGGaCCAGGTCCATAAATGTATTCTGGAGGCAGCTGATGGTCCGCCGCC	aaagctcccatagtggctgtggctggataacatttatccaccaggtcctgtttaagcttcagtggaggacc	ggcggcggaccatcagctgcctccagaatacatttatggacctggtcctccactgaagcttaaacaggacc
TRCN0000166616	CTGGAGGAGAATCTGCACAAA	CCGGCTGGAGGAGAATCTGCACAAACTCGAGTTTGTGCAGATTCTCCTCCAGTTTTTTG	NM_138413.2-512s1c1	CDS	NM_138413	9606	112817	HOGA1	4-hydroxy-2-oxoglutarate aldolase 1	NM_138413.3,NM_001134670.1	noAltHuman	noMouseHit	AAAGCTCCCATAGTGGCTGTGGCTGGATTGCAGATTCTCCTCCAGtCCTGTTTAAGCTTCAGTGGAGGaCTCGAGCTGAATCTGCTTTCTGGAGGCAGCTGATGGTCCGCCGCC	aaagctcccatagtggctgtggctggattgcagattctcctccagtcctgtttaagcttcagtggaggact	ggcggcggaccatcagctgcctccagaaagcagattcagctcgagtcctccactgaagcttaaacaggact
TRCN0000166357	CTATGGGAAACTGGAGGAGAA	CCGGCTATGGGAAACTGGAGGAGAACTCGAGTTCTCCTCCAGTTTCCCATAGTTTTTTG	NM_138413.2-502s1c1	CDS	NM_138413	9606	112817	HOGA1	4-hydroxy-2-oxoglutarate aldolase 1	NM_138413.3,NM_001134670.1	noAltHuman	noMouseHit	AAAGCTCCCATAGTGGCTGTGGCTGGATCCTCCAGTTTCCCATAGtCCTGTTTAAGCTTCAGTGGAGGaCTTTGGCTAACTGGAGCTTCTGGAGGCAGCTGATGGTCCGCCGCC	aaagctcccatagtggctgtggctggatcctccagtttcccatagtcctgtttaagcttcagtggaggact	ggcggcggaccatcagctgcctccagaagctccagttagccaaagtcctccactgaagcttaaacaggact
TRCN0000166741	CCCGAATATTGTGGGCATGAA	CCGGCCCGAATATTGTGGGCATGAACTCGAGTTCATGCCCACAATATTCGGGTTTTTTG	NM_138413.2-910s1c1	CDS	NM_138413	9606	112817	HOGA1	4-hydroxy-2-oxoglutarate aldolase 1	NM_138413.3	noAltHuman	noMouseHit	AAAGCTCCCATAGTGGCTGTGGCTGGATTGCCCACAATATTCGGGtCCTGTTTAAGCTTCAGTGGAGGaCCGGAAATTTGTGGGCTTTCTGGAGGCAGCTGATGGTCCGCCGCC	aaagctcccatagtggctgtggctggattgcccacaatattcgggtcctgtttaagcttcagtggaggacc	ggcggcggaccatcagctgcctccagaaagcccacaaatttccggtcctccactgaagcttaaacaggacc
TRCN0000160884	GAGAGGAACCAAGCTATACTT	CCGGGAGAGGAACCAAGCTATACTTCTCGAGAAGTATAGCTTGGTTCCTCTCTTTTTTG	NM_032151.2-135s1c1	CDS	NM_032151	9606	84105	PCBD2	pterin-4 alpha-carbinolamine dehydratase/dimerization cofactor of hepatocyte nuclear factor 1 alpha (TCF1) 2	NM_032151.4	noAltHuman	noMouseHit	AAAGCTCCCATAGTGGCTGTGGCTGGATATAGCTTGGTTCCTCTCtCCTGTTTAAGCTTCAGTGGAGGaGACAGGTTCCAAGCTAATTCTGGAGGCAGCTGATGGTCCGCCGCC	aaagctcccatagtggctgtggctggatatagcttggttcctctctcctgtttaagcttcagtggaggaga	ggcggcggaccatcagctgcctccagaattagcttggaacctgtctcctccactgaagcttaaacaggaga
TRCN0000165041	GCAGGATGGTCGGAATTAAGT	CCGGGCAGGATGGTCGGAATTAAGTCTCGAGACTTAATTCCGACCATCCTGCTTTTTTG	NM_032151.2-168s1c1	CDS	NM_032151	9606	84105	PCBD2	pterin-4 alpha-carbinolamine dehydratase/dimerization cofactor of hepatocyte nuclear factor 1 alpha (TCF1) 2	NM_032151.4	noAltHuman	noMouseHit	AAAGCTCCCATAGTGGCTGTGGCTGGATAATTCCGACCATCCTGCtCCTGTTTAAGCTTCAGTGGAGGaGCTGGAACGTCGGAATATTCTGGAGGCAGCTGATGGTCCGCCGCC	aaagctcccatagtggctgtggctggataattccgaccatcctgctcctgtttaagcttcagtggaggagc	ggcggcggaccatcagctgcctccagaatattccgacgttccagctcctccactgaagcttaaacaggagc
TRCN0000161707	GATGGTCGGAATTAAGTGAGA	CCGGGATGGTCGGAATTAAGTGAGACTCGAGTCTCACTTAATTCCGACCATCTTTTTTG	NM_032151.2-172s1c1	CDS	NM_032151	9606	84105	PCBD2	pterin-4 alpha-carbinolamine dehydratase/dimerization cofactor of hepatocyte nuclear factor 1 alpha (TCF1) 2	NM_032151.4	noAltHuman	noMouseHit	AAAGCTCCCATAGTGGCTGTGGCTGGATACTTAATTCCGACCATCtCCTGTTTAAGCTTCAGTGGAGGaGAAGGTGCGAATTAAGATTCTGGAGGCAGCTGATGGTCCGCCGCC	aaagctcccatagtggctgtggctggatacttaattccgaccatctcctgtttaagcttcagtggaggaga	ggcggcggaccatcagctgcctccagaatcttaattcgcaccttctcctccactgaagcttaaacaggaga
TRCN0000161401	GATGAATCATCACCCAGAATG	CCGGGATGAATCATCACCCAGAATGCTCGAGCATTCTGGGTGATGATTCATCTTTTTTG	NM_032151.2-278s1c1	CDS	NM_032151	9606	84105	PCBD2	pterin-4 alpha-carbinolamine dehydratase/dimerization cofactor of hepatocyte nuclear factor 1 alpha (TCF1) 2	NM_032151.4	noAltHuman	noMouseHit	AAAGCTCCCATAGTGGCTGTGGCTGGATCTGGGTGATGATTCATCtCCTGTTTAAGCTTCAGTGGAGGaGAAGAAAGATCACCCACTTCTGGAGGCAGCTGATGGTCCGCCGCC	aaagctcccatagtggctgtggctggatctgggtgatgattcatctcctgtttaagcttcagtggaggaga	ggcggcggaccatcagctgcctccagaagtgggtgatctttcttctcctccactgaagcttaaacaggaga
TRCN0000165851	GTTGATTGCAGAGGAGAGGAA	CCGGGTTGATTGCAGAGGAGAGGAACTCGAGTTCCTCTCCTCTGCAATCAACTTTTTTG	NM_032151.2-122s1c1	CDS	NM_032151	9606	84105	PCBD2	pterin-4 alpha-carbinolamine dehydratase/dimerization cofactor of hepatocyte nuclear factor 1 alpha (TCF1) 2	noHits	noAltHuman	noMouseHit	AAAGCTCCCATAGTGGCTGTGGCTGGATTCTCCTCTGCAATCAACtCCTGTTTAAGCTTCAGTGGAGGaGTAGATACCAGAGGAGTTTCTGGAGGCAGCTGATGGTCCGCCGCC	aaagctcccatagtggctgtggctggattctcctctgcaatcaactcctgtttaagcttcagtggaggagt	ggcggcggaccatcagctgcctccagaaactcctctggtatctactcctccactgaagcttaaacaggagt
TRCN0000166701	CTTGACCTTAAAGCAGCAGGA	CCGGCTTGACCTTAAAGCAGCAGGACTCGAGTCCTGCTGCTTTAAGGTCAAGTTTTTTG	NM_032151.2-153s1c1	CDS	NM_032151	9606	84105	PCBD2	pterin-4 alpha-carbinolamine dehydratase/dimerization cofactor of hepatocyte nuclear factor 1 alpha (TCF1) 2	NM_032151.4	noAltHuman	noMouseHit	AAAGCTCCCATAGTGGCTGTGGCTGGATGCTGCTTTAAGGTCAAGtCCTGTTTAAGCTTCAGTGGAGGaCTAGACGATAAAGCAGGTTCTGGAGGCAGCTGATGGTCCGCCGCC	aaagctcccatagtggctgtggctggatgctgctttaaggtcaagtcctgtttaagcttcagtggaggact	ggcggcggaccatcagctgcctccagaacctgctttatcgtctagtcctccactgaagcttaaacaggact
TRCN0000164935	GCATTTGGCTTTATGTCCCGA	CCGGGCATTTGGCTTTATGTCCCGACTCGAGTCGGGACATAAAGCCAAATGCTTTTTTG	NM_032151.2-237s1c1	CDS	NM_032151	9606	84105	PCBD2	pterin-4 alpha-carbinolamine dehydratase/dimerization cofactor of hepatocyte nuclear factor 1 alpha (TCF1) 2	NM_032151.4	noAltHuman	noMouseHit	AAAGCTCCCATAGTGGCTGTGGCTGGATGACATAAAGCCAAATGCtCCTGTTTAAGCTTCAGTGGAGGaGCTTTTCCCTTTATGTGTTCTGGAGGCAGCTGATGGTCCGCCGCC	aaagctcccatagtggctgtggctggatgacataaagccaaatgctcctgtttaagcttcagtggaggagc	ggcggcggaccatcagctgcctccagaacacataaagggaaaagctcctccactgaagcttaaacaggagc
TRCN0000160308	CAAGCTATACTTGACCTTAAA	CCGGCAAGCTATACTTGACCTTAAACTCGAGTTTAAGGTCAAGTATAGCTTGTTTTTTG	NM_032151.2-144s1c1	CDS	NM_032151	9606	84105	PCBD2	pterin-4 alpha-carbinolamine dehydratase/dimerization cofactor of hepatocyte nuclear factor 1 alpha (TCF1) 2	NM_032151.4	noAltHuman	noMouseHit	AAAGCTCCCATAGTGGCTGTGGCTGGATAGGTCAAGTATAGCTTGtCCTGTTTAAGCTTCAGTGGAGGaCATGCTTAACTTGACCATTCTGGAGGCAGCTGATGGTCCGCCGCC	aaagctcccatagtggctgtggctggataggtcaagtatagcttgtcctgtttaagcttcagtggaggaca	ggcggcggaccatcagctgcctccagaatggtcaagttaagcatgtcctccactgaagcttaaacaggaca
TRCN0000158475	CAAGCAGAGAAGATGAATCAT	CCGGCAAGCAGAGAAGATGAATCATCTCGAGATGATTCATCTTCTCTGCTTGTTTTTTG	NM_032151.2-267s1c1	CDS	NM_032151	9606	84105	PCBD2	pterin-4 alpha-carbinolamine dehydratase/dimerization cofactor of hepatocyte nuclear factor 1 alpha (TCF1) 2	NM_032151.4	noAltHuman	noMouseHit	AAAGCTCCCATAGTGGCTGTGGCTGGATTTCATCTTCTCTGCTTGtCCTGTTTAAGCTTCAGTGGAGGaCATGCACTGAAGATGATTTCTGGAGGCAGCTGATGGTCCGCCGCC	aaagctcccatagtggctgtggctggatttcatcttctctgcttgtcctgtttaagcttcagtggaggaca	ggcggcggaccatcagctgcctccagaaatcatcttcagtgcatgtcctccactgaagcttaaacaggaca
TRCN0000160391	CCAAGCTATACTTGACCTTAA	CCGGCCAAGCTATACTTGACCTTAACTCGAGTTAAGGTCAAGTATAGCTTGGTTTTTTG	NM_032151.2-143s1c1	CDS	NM_032151	9606	84105	PCBD2	pterin-4 alpha-carbinolamine dehydratase/dimerization cofactor of hepatocyte nuclear factor 1 alpha (TCF1) 2	NM_032151.4	noAltHuman	noMouseHit	AAAGCTCCCATAGTGGCTGTGGCTGGATGGTCAAGTATAGCTTGGtCCTGTTTAAGCTTCAGTGGAGGaCCTAGCATTACTTGACGTTCTGGAGGCAGCTGATGGTCCGCCGCC	aaagctcccatagtggctgtggctggatggtcaagtatagcttggtcctgtttaagcttcagtggaggacc	ggcggcggaccatcagctgcctccagaacgtcaagtaatgctaggtcctccactgaagcttaaacaggacc
TRCN0000159994	CCTTATGTGTTAGAGGACTTT	CCGGCCTTATGTGTTAGAGGACTTTCTCGAGAAAGTCCTCTAACACATAAGGTTTTTTG	NM_006594.1-1563s1c1	CDS	NM_006594	9606	10717	AP4B1	adaptor-related protein complex 4, beta 1 subunit	NM_006594.2	noAltHuman	noMouseHit	AAAGCTCCCATAGTGGCTGTGGCTGGATTCCTCTAACACATAAGGtCCTGTTTAAGCTTCAGTGGAGGaCCATATCAGTTAGAGGTTTCTGGAGGCAGCTGATGGTCCGCCGCC	aaagctcccatagtggctgtggctggattcctctaacacataaggtcctgtttaagcttcagtggaggacc	ggcggcggaccatcagctgcctccagaaacctctaactgatatggtcctccactgaagcttaaacaggacc
TRCN0000161837	GCAAGCACTTATTTGGCTACT	CCGGGCAAGCACTTATTTGGCTACTCTCGAGAGTAGCCAAATAAGTGCTTGCTTTTTTG	NM_006594.1-1511s1c1	CDS	NM_006594	9606	10717	AP4B1	adaptor-related protein complex 4, beta 1 subunit	NM_006594.2	noAltHuman	noMouseHit	AAAGCTCCCATAGTGGCTGTGGCTGGATGCCAAATAAGTGCTTGCtCCTGTTTAAGCTTCAGTGGAGGaGCTAGCTGTTATTTGGGTTCTGGAGGCAGCTGATGGTCCGCCGCC	aaagctcccatagtggctgtggctggatgccaaataagtgcttgctcctgtttaagcttcagtggaggagc	ggcggcggaccatcagctgcctccagaacccaaataacagctagctcctccactgaagcttaaacaggagc
TRCN0000165599	GCCATCAATACGCTGTGCAAA	CCGGGCCATCAATACGCTGTGCAAACTCGAGTTTGCACAGCGTATTGATGGCTTTTTTG	NM_006594.1-459s1c1	CDS	NM_006594	9606	10717	AP4B1	adaptor-related protein complex 4, beta 1 subunit	NM_006594.2	noAltHuman	noMouseHit	AAAGCTCCCATAGTGGCTGTGGCTGGATCACAGCGTATTGATGGCtCCTGTTTAAGCTTCAGTGGAGGaGCGATCTTTACGCTGTCTTCTGGAGGCAGCTGATGGTCCGCCGCC	aaagctcccatagtggctgtggctggatcacagcgtattgatggctcctgtttaagcttcagtggaggagc	ggcggcggaccatcagctgcctccagaagacagcgtaaagatcgctcctccactgaagcttaaacaggagc
TRCN0000159777	GCTAGGACGTTTGTTGTATTA	CCGGGCTAGGACGTTTGTTGTATTACTCGAGTAATACAACAAACGTCCTAGCTTTTTTG	NM_006594.1-1685s1c1	CDS	NM_006594	9606	10717	AP4B1	adaptor-related protein complex 4, beta 1 subunit	NM_006594.2	noAltHuman	noMouseHit	AAAGCTCCCATAGTGGCTGTGGCTGGATACAACAAACGTCCTAGCtCCTGTTTAAGCTTCAGTGGAGGaGCAAGGTGGTTTGTTGATTCTGGAGGCAGCTGATGGTCCGCCGCC	aaagctcccatagtggctgtggctggatacaacaaacgtcctagctcctgtttaagcttcagtggaggagc	ggcggcggaccatcagctgcctccagaatcaacaaaccaccttgctcctccactgaagcttaaacaggagc
TRCN0000162382	CCATTGCTCACCATCTCTTAA	CCGGCCATTGCTCACCATCTCTTAACTCGAGTTAAGAGATGGTGAGCAATGGTTTTTTG	NM_006594.1-796s1c1	CDS	NM_006594	9606	10717	AP4B1	adaptor-related protein complex 4, beta 1 subunit	NM_006594.2	noAltHuman	noMouseHit	AAAGCTCCCATAGTGGCTGTGGCTGGATGAGATGGTGAGCAATGGtCCTGTTTAAGCTTCAGTGGAGGaCCTTTGGACACCATCTGTTCTGGAGGCAGCTGATGGTCCGCCGCC	aaagctcccatagtggctgtggctggatgagatggtgagcaatggtcctgtttaagcttcagtggaggacc	ggcggcggaccatcagctgcctccagaacagatggtgtccaaaggtcctccactgaagcttaaacaggacc
TRCN0000160293	CCAGCTTACTGCTGATTATTT	CCGGCCAGCTTACTGCTGATTATTTCTCGAGAAATAATCAGCAGTAAGCTGGTTTTTTG	NM_006594.1-2075s1c1	CDS	NM_006594	9606	10717	AP4B1	adaptor-related protein complex 4, beta 1 subunit	NM_006594.2	noAltHuman	noMouseHit	AAAGCTCCCATAGTGGCTGTGGCTGGATAATCAGCAGTAAGCTGGtCCTGTTTAAGCTTCAGTGGAGGaCCTGCTATCTGCTGATATTCTGGAGGCAGCTGATGGTCCGCCGCC	aaagctcccatagtggctgtggctggataatcagcagtaagctggtcctgtttaagcttcagtggaggacc	ggcggcggaccatcagctgcctccagaatatcagcagatagcaggtcctccactgaagcttaaacaggacc
TRCN0000166776	CCCATTGCTCACCATCTCTTA	CCGGCCCATTGCTCACCATCTCTTACTCGAGTAAGAGATGGTGAGCAATGGGTTTTTTG	NM_006594.1-795s1c1	CDS	NM_006594	9606	10717	AP4B1	adaptor-related protein complex 4, beta 1 subunit	NM_006594.2	noAltHuman	noMouseHit	AAAGCTCCCATAGTGGCTGTGGCTGGATAGATGGTGAGCAATGGGtCCTGTTTAAGCTTCAGTGGAGGaCCGATTCGTCACCATCATTCTGGAGGCAGCTGATGGTCCGCCGCC	aaagctcccatagtggctgtggctggatagatggtgagcaatgggtcctgtttaagcttcagtggaggacc	ggcggcggaccatcagctgcctccagaatgatggtgacgaatcggtcctccactgaagcttaaacaggacc
TRCN0000166664	CGGATTCTGTGTAGCCCTAAA	CCGGCGGATTCTGTGTAGCCCTAAACTCGAGTTTAGGGCTACACAGAATCCGTTTTTTG	NM_006594.1-1794s1c1	CDS	NM_006594	9606	10717	AP4B1	adaptor-related protein complex 4, beta 1 subunit	NM_006594.2	noAltHuman	noMouseHit	AAAGCTCCCATAGTGGCTGTGGCTGGATGGGCTACACAGAATCCGtCCTGTTTAAGCTTCAGTGGAGGaCGCATTGAGTGTAGCCGTTCTGGAGGCAGCTGATGGTCCGCCGCC	aaagctcccatagtggctgtggctggatgggctacacagaatccgtcctgtttaagcttcagtggaggacg	ggcggcggaccatcagctgcctccagaacggctacactcaatgcgtcctccactgaagcttaaacaggacg
TRCN0000164704	CATGACTCAAGGCTTGGACAT	CCGGCATGACTCAAGGCTTGGACATCTCGAGATGTCCAAGCCTTGAGTCATGTTTTTTG	NM_006594.1-320s1c1	CDS	NM_006594	9606	10717	AP4B1	adaptor-related protein complex 4, beta 1 subunit	NM_006594.2	noAltHuman	noMouseHit	AAAGCTCCCATAGTGGCTGTGGCTGGATCCAAGCCTTGAGTCATGtCCTGTTTAAGCTTCAGTGGAGGaCAAGACAGAAGGCTTGCTTCTGGAGGCAGCTGATGGTCCGCCGCC	aaagctcccatagtggctgtggctggatccaagccttgagtcatgtcctgtttaagcttcagtggaggaca	ggcggcggaccatcagctgcctccagaagcaagccttctgtcttgtcctccactgaagcttaaacaggaca
TRCN0000150791	GCTTATCCAAGATCACCATTT	CCGGGCTTATCCAAGATCACCATTTCTCGAGAAATGGTGATCTTGGATAAGCTTTTTTG	NM_020420.1-860s1c1	CDS	NM_020420	9606	57135	DAZ4	deleted in azoospermia 4	NM_001005375.2,NM_020420.3	NM_020364.3 (LOC:57054),NM_001005785.2 (LOC:57055),NM_004081.5 (LOC:1617),NM_020363.3 (LOC:57055)	noMouseHit	AAAGCTCCCATAGTGGCTGTGGCTGGATGGTGATCTTGGATAAGCtCCTGTTTAAGCTTCAGTGGAGGaGCATATGGAAGATCACGTTCTGGAGGCAGCTGATGGTCCGCCGCC	aaagctcccatagtggctgtggctggatggtgatcttggataagctcctgtttaagcttcagtggaggagc	ggcggcggaccatcagctgcctccagaacgtgatcttccatatgctcctccactgaagcttaaacaggagc
TRCN0000150746	GAATCCAAACACTGAAACCTA	CCGGGAATCCAAACACTGAAACCTACTCGAGTAGGTTTCAGTGTTTGGATTCTTTTTTG	NM_020420.1-640s1c1	CDS	NM_020420	9606	57135	DAZ4	deleted in azoospermia 4	NM_001005375.2,NM_020420.3	NM_020364.3 (LOC:57054),NM_001005785.2 (LOC:57055),NM_001005786.2 (LOC:57055),NM_004081.5 (LOC:1617),NM_020363.3 (LOC:57055)	noMouseHit	AAAGCTCCCATAGTGGCTGTGGCTGGATTTTCAGTGTTTGGATTCtCCTGTTTAAGCTTCAGTGGAGGaGATTCCTTACACTGAATTTCTGGAGGCAGCTGATGGTCCGCCGCC	aaagctcccatagtggctgtggctggattttcagtgtttggattctcctgtttaagcttcagtggaggaga	ggcggcggaccatcagctgcctccagaaattcagtgtaaggaatctcctccactgaagcttaaacaggaga
TRCN0000151309	GCTTATCCAAATTCACCAGTT	CCGGGCTTATCCAAATTCACCAGTTCTCGAGAACTGGTGAATTTGGATAAGCTTTTTTG	NM_020420.1-1148s1c1	CDS	NM_020420	9606	57135	DAZ4	deleted in azoospermia 4	NM_001005375.2,NM_020420.3	NM_020364.3 (LOC:57054),NM_001005785.2 (LOC:57055),NM_004081.5 (LOC:1617),NM_020363.3 (LOC:57055)	noMouseHit	AAAGCTCCCATAGTGGCTGTGGCTGGATGGTGAATTTGGATAAGCtCCTGTTTAAGCTTCAGTGGAGGaGCATATGGAAATTCACGTTCTGGAGGCAGCTGATGGTCCGCCGCC	aaagctcccatagtggctgtggctggatggtgaatttggataagctcctgtttaagcttcagtggaggagc	ggcggcggaccatcagctgcctccagaacgtgaatttccatatgctcctccactgaagcttaaacaggagc
TRCN0000151232	GCATACAAATGGTGGTATCTT	CCGGGCATACAAATGGTGGTATCTTCTCGAGAAGATACCACCATTTGTATGCTTTTTTG	NM_020420.1-1334s1c1	CDS	NM_020420	9606	57135	DAZ4	deleted in azoospermia 4	NM_001005375.2,NM_020420.3	NM_020364.3 (LOC:57054),NM_001005785.2 (LOC:57055),NM_001005786.2 (LOC:57055),NM_004081.5 (LOC:1617),NM_020363.3 (LOC:57055)	noMouseHit	AAAGCTCCCATAGTGGCTGTGGCTGGATTACCACCATTTGTATGCtCCTGTTTAAGCTTCAGTGGAGGaGCTTACTTATGGTGGTTTTCTGGAGGCAGCTGATGGTCCGCCGCC	aaagctcccatagtggctgtggctggattaccaccatttgtatgctcctgtttaagcttcagtggaggagc	ggcggcggaccatcagctgcctccagaaaaccaccataagtaagctcctccactgaagcttaaacaggagc
TRCN0000156515	GCTGCTTTGGTAGATACGGTT	CCGGGCTGCTTTGGTAGATACGGTTCTCGAGAACCGTATCTACCAAAGCAGCTTTTTTG	NM_020420.1-381s1c1	CDS	NM_020420	9606	57135	DAZ4	deleted in azoospermia 4	NM_001005375.2,NM_020420.3	NM_020364.3 (LOC:57054),NM_001005785.2 (LOC:57055),NM_001005786.2 (LOC:57055),NM_004081.5 (LOC:1617),NM_020363.3 (LOC:57055)	noMouseHit	AAAGCTCCCATAGTGGCTGTGGCTGGATGTATCTACCAAAGCAGCtCCTGTTTAAGCTTCAGTGGAGGaGCAGCTAAGGTAGATAGTTCTGGAGGCAGCTGATGGTCCGCCGCC	aaagctcccatagtggctgtggctggatgtatctaccaaagcagctcctgtttaagcttcagtggaggagc	ggcggcggaccatcagctgcctccagaactatctaccttagctgctcctccactgaagcttaaacaggagc
TRCN0000158257	CGTTCAGGCTTACTCTGCTTA	CCGGCGTTCAGGCTTACTCTGCTTACTCGAGTAAGCAGAGTAAGCCTGAACGTTTTTTG	NM_020420.1-700s1c1	CDS	NM_020420	9606	57135	DAZ4	deleted in azoospermia 4	NM_001005375.2,NM_020420.3	NM_020364.3 (LOC:57054),NM_004081.5 (LOC:1617)	noMouseHit	AAAGCTCCCATAGTGGCTGTGGCTGGATCAGAGTAAGCCTGAACGtCCTGTTTAAGCTTCAGTGGAGGaCGATCACCCTTACTCTCTTCTGGAGGCAGCTGATGGTCCGCCGCC	aaagctcccatagtggctgtggctggatcagagtaagcctgaacgtcctgtttaagcttcagtggaggacg	ggcggcggaccatcagctgcctccagaagagagtaagggtgatcgtcctccactgaagcttaaacaggacg
TRCN0000157422	GACGTGGATGTCCAGAAGATA	CCGGGACGTGGATGTCCAGAAGATACTCGAGTATCTTCTGGACATCCACGTCTTTTTTG	NM_020420.1-476s1c1	CDS	NM_020420	9606	57135	DAZ4	deleted in azoospermia 4	NM_001005375.2,NM_020420.3	NM_020364.3 (LOC:57054),NM_001005785.2 (LOC:57055),NM_001005786.2 (LOC:57055),NM_004081.5 (LOC:1617),NM_020363.3 (LOC:57055)	noMouseHit	AAAGCTCCCATAGTGGCTGTGGCTGGATTTCTGGACATCCACGTCtCCTGTTTAAGCTTCAGTGGAGGaGAGGTGCTTGTCCAGATTTCTGGAGGCAGCTGATGGTCCGCCGCC	aaagctcccatagtggctgtggctggatttctggacatccacgtctcctgtttaagcttcagtggaggaga	ggcggcggaccatcagctgcctccagaaatctggacaagcacctctcctccactgaagcttaaacaggaga
TRCN0000150581	GCTTATCCAAGTTCACCATTT	CCGGGCTTATCCAAGTTCACCATTTCTCGAGAAATGGTGAACTTGGATAAGCTTTTTTG	NM_020420.1-1004s1c1	CDS	NM_020420	9606	57135	DAZ4	deleted in azoospermia 4	NM_001005375.2,NM_020420.3	NM_001005785.2 (LOC:57055),NM_001005786.2 (LOC:57055),NM_004081.5 (LOC:1617),NM_020363.3 (LOC:57055)	noMouseHit	AAAGCTCCCATAGTGGCTGTGGCTGGATGGTGAACTTGGATAAGCtCCTGTTTAAGCTTCAGTGGAGGaGCATATGGAAGTTCACGTTCTGGAGGCAGCTGATGGTCCGCCGCC	aaagctcccatagtggctgtggctggatggtgaacttggataagctcctgtttaagcttcagtggaggagc	ggcggcggaccatcagctgcctccagaacgtgaacttccatatgctcctccactgaagcttaaacaggagc
TRCN0000160261	CATGACAAATATGAGAGACTT	CCGGCATGACAAATATGAGAGACTTCTCGAGAAGTCTCTCATATTTGTCATGTTTTTTG	NM_005999.2-306s1c1	CDS	NM_005999	9606	7257	TSNAX	translin-associated factor X	NM_005999.2	NR_028394.1 (LOC:100303453),NR_028399.1 (LOC:100303453),NR_028393.1 (LOC:100303453),NR_028395.1 (LOC:100303453),NR_028397.1 (LOC:100303453),NR_028400.1 (LOC:100303453),NR_028396.1 (LOC:100303453)	noMouseHit	AAAGCTCCCATAGTGGCTGTGGCTGGATCTCTCATATTTGTCATGtCCTGTTTAAGCTTCAGTGGAGGaCAAGACTTATATGAGACTTCTGGAGGCAGCTGATGGTCCGCCGCC	aaagctcccatagtggctgtggctggatctctcatatttgtcatgtcctgtttaagcttcagtggaggaca	ggcggcggaccatcagctgcctccagaagtctcatataagtcttgtcctccactgaagcttaaacaggaca
TRCN0000166385	CCAGACCTTTAGTTGTCCCAT	CCGGCCAGACCTTTAGTTGTCCCATCTCGAGATGGGACAACTAAAGGTCTGGTTTTTTG	NM_005999.2-2301s1c1	3UTR	NM_005999	9606	7257	TSNAX	translin-associated factor X	NM_005999.2	noAltHuman	noMouseHit	AAAGCTCCCATAGTGGCTGTGGCTGGATGACAACTAAAGGTCTGGtCCTGTTTAAGCTTCAGTGGAGGaCCTGACGATTAGTTGTGTTCTGGAGGCAGCTGATGGTCCGCCGCC	aaagctcccatagtggctgtggctggatgacaactaaaggtctggtcctgtttaagcttcagtggaggacc	ggcggcggaccatcagctgcctccagaacacaactaatcgtcaggtcctccactgaagcttaaacaggacc
TRCN0000160011	CGGGATATAACTGTTGAAAGT	CCGGCGGGATATAACTGTTGAAAGTCTCGAGACTTTCAACAGTTATATCCCGTTTTTTG	NM_005999.2-339s1c1	CDS	NM_005999	9606	7257	TSNAX	translin-associated factor X	NM_005999.2	NR_028394.1 (LOC:100303453),NR_028399.1 (LOC:100303453),NR_028393.1 (LOC:100303453),NR_028395.1 (LOC:100303453),NR_028397.1 (LOC:100303453),NR_028400.1 (LOC:100303453),NR_028396.1 (LOC:100303453)	noMouseHit	AAAGCTCCCATAGTGGCTGTGGCTGGATTCAACAGTTATATCCCGtCCTGTTTAAGCTTCAGTGGAGGaCGCGATTAAACTGTTGTTTCTGGAGGCAGCTGATGGTCCGCCGCC	aaagctcccatagtggctgtggctggattcaacagttatatcccgtcctgtttaagcttcagtggaggacg	ggcggcggaccatcagctgcctccagaaacaacagtttaatcgcgtcctccactgaagcttaaacaggacg
TRCN0000161523	GATAGATCAAGAAGAGGGCAT	CCGGGATAGATCAAGAAGAGGGCATCTCGAGATGCCCTCTTCTTGATCTATCTTTTTTG	NM_005999.2-1004s1c1	CDS	NM_005999	9606	7257	TSNAX	translin-associated factor X	NM_005999.2	noAltHuman	noMouseHit	AAAGCTCCCATAGTGGCTGTGGCTGGATCCTCTTCTTGATCTATCtCCTGTTTAAGCTTCAGTGGAGGaGAAAGAAGAAGAAGAGCTTCTGGAGGCAGCTGATGGTCCGCCGCC	aaagctcccatagtggctgtggctggatcctcttcttgatctatctcctgtttaagcttcagtggaggaga	ggcggcggaccatcagctgcctccagaagctcttcttcttctttctcctccactgaagcttaaacaggaga
TRCN0000160626	CGTCTCTACTAGAAATACAAA	CCGGCGTCTCTACTAGAAATACAAACTCGAGTTTGTATTTCTAGTAGAGACGTTTTTTG	NM_005999.2-1678s1c1	3UTR	NM_005999	9606	7257	TSNAX	translin-associated factor X	NM_005999.2	NM_012388.2 (LOC:26258),NR_026659.1 (LOC:727896)	noMouseHit	AAAGCTCCCATAGTGGCTGTGGCTGGATTATTTCTAGTAGAGACGtCCTGTTTAAGCTTCAGTGGAGGaCGACTCATCTAGAAATTTTCTGGAGGCAGCTGATGGTCCGCCGCC	aaagctcccatagtggctgtggctggattatttctagtagagacgtcctgtttaagcttcagtggaggacg	ggcggcggaccatcagctgcctccagaaaatttctagatgagtcgtcctccactgaagcttaaacaggacg
TRCN0000165265	GAGAGTCACACCTGTCGATTA	CCGGGAGAGTCACACCTGTCGATTACTCGAGTAATCGACAGGTGTGACTCTCTTTTTTG	NM_005999.2-698s1c1	CDS	NM_005999	9606	7257	TSNAX	translin-associated factor X	NM_005999.2	noAltHuman	noMouseHit	AAAGCTCCCATAGTGGCTGTGGCTGGATCGACAGGTGTGACTCTCtCCTGTTTAAGCTTCAGTGGAGGaGACAGTGTCACCTGTCCTTCTGGAGGCAGCTGATGGTCCGCCGCC	aaagctcccatagtggctgtggctggatcgacaggtgtgactctctcctgtttaagcttcagtggaggaga	ggcggcggaccatcagctgcctccagaaggacaggtgacactgtctcctccactgaagcttaaacaggaga
TRCN0000158872	GCTTTCCTATTCTAGCATTTA	CCGGGCTTTCCTATTCTAGCATTTACTCGAGTAAATGCTAGAATAGGAAAGCTTTTTTG	NM_005999.2-2166s1c1	3UTR	NM_005999	9606	7257	TSNAX	translin-associated factor X	NM_005999.2	noAltHuman	noMouseHit	AAAGCTCCCATAGTGGCTGTGGCTGGATTGCTAGAATAGGAAAGCtCCTGTTTAAGCTTCAGTGGAGGaGCATTCGAATTCTAGCTTTCTGGAGGCAGCTGATGGTCCGCCGCC	aaagctcccatagtggctgtggctggattgctagaataggaaagctcctgtttaagcttcagtggaggagc	ggcggcggaccatcagctgcctccagaaagctagaattcgaatgctcctccactgaagcttaaacaggagc
TRCN0000158648	GAATGCTTGTTATGCCTTGAA	CCGGGAATGCTTGTTATGCCTTGAACTCGAGTTCAAGGCATAACAAGCATTCTTTTTTG	NM_005999.2-920s1c1	CDS	NM_005999	9606	7257	TSNAX	translin-associated factor X	NM_005999.2	noAltHuman	noMouseHit	AAAGCTCCCATAGTGGCTGTGGCTGGATAGGCATAACAAGCATTCtCCTGTTTAAGCTTCAGTGGAGGaGATTGCAAGTTATGCCATTCTGGAGGCAGCTGATGGTCCGCCGCC	aaagctcccatagtggctgtggctggataggcataacaagcattctcctgtttaagcttcagtggaggaga	ggcggcggaccatcagctgcctccagaatggcataacttgcaatctcctccactgaagcttaaacaggaga
TRCN0000160813	CCAGACATTTCCAGTTGGTTT	CCGGCCAGACATTTCCAGTTGGTTTCTCGAGAAACCAACTGGAAATGTCTGGTTTTTTG	NM_005999.2-2496s1c1	3UTR	NM_005999	9606	7257	TSNAX	translin-associated factor X	NM_005999.2	noAltHuman	noMouseHit	AAAGCTCCCATAGTGGCTGTGGCTGGATCAACTGGAAATGTCTGGtCCTGTTTAAGCTTCAGTGGAGGaCCTGACTATTCCAGTTCTTCTGGAGGCAGCTGATGGTCCGCCGCC	aaagctcccatagtggctgtggctggatcaactggaaatgtctggtcctgtttaagcttcagtggaggacc	ggcggcggaccatcagctgcctccagaagaactggaatagtcaggtcctccactgaagcttaaacaggacc
TRCN0000140135	GAAGCTGTACATGCAGCTCAT	CCGGGAAGCTGTACATGCAGCTCATCTCGAGATGAGCTGCATGTACAGCTTCTTTTTTG	NM_017432.2-1004s1c1	CDS	NM_017432	9606	53635	PTOV1	prostate tumor overexpressed 1	NM_017432.3	noAltHuman	noMouseHit	AAAGCTCCCATAGTGGCTGTGGCTGGATGCTGCATGTACAGCTTCtCCTGTTTAAGCTTCAGTGGAGGaGATGCTCAACATGCAGGTTCTGGAGGCAGCTGATGGTCCGCCGCC	aaagctcccatagtggctgtggctggatgctgcatgtacagcttctcctgtttaagcttcagtggaggaga	ggcggcggaccatcagctgcctccagaacctgcatgttgagcatctcctccactgaagcttaaacaggaga
TRCN0000143741|TRCN0000281089	GTACTCGTCCAAGAAGAAGAT	CCGGGTACTCGTCCAAGAAGAAGATCTCGAGATCTTCTTCTTGGACGAGTACTTTTTTG	NM_017432.2-722s1c1	CDS	NM_017432	9606	53635	PTOV1	prostate tumor overexpressed 1	NM_017432.3	NM_030973.3 (LOC:81857)	noMouseHit	AAAGCTCCCATAGTGGCTGTGGCTGGATTCTTCTTGGACGAGTACtCCTGTTTAAGCTTCAGTGGAGGaGTTCTCCACCAAGAAGTTTCTGGAGGCAGCTGATGGTCCGCCGCC	aaagctcccatagtggctgtggctggattcttcttggacgagtactcctgtttaagcttcagtggaggagt	ggcggcggaccatcagctgcctccagaaacttcttggtggagaactcctccactgaagcttaaacaggagt
TRCN0000140735	GCTCCTGTACTCTTCAGAGAA	CCGGGCTCCTGTACTCTTCAGAGAACTCGAGTTCTCTGAAGAGTACAGGAGCTTTTTTG	NM_017432.2-1199s1c1	CDS	NM_017432	9606	53635	PTOV1	prostate tumor overexpressed 1	NM_017432.3	noAltHuman	noMouseHit	AAAGCTCCCATAGTGGCTGTGGCTGGATCTGAAGAGTACAGGAGCtCCTGTTTAAGCTTCAGTGGAGGaGCACCTCAACTCTTCACTTCTGGAGGCAGCTGATGGTCCGCCGCC	aaagctcccatagtggctgtggctggatctgaagagtacaggagctcctgtttaagcttcagtggaggagc	ggcggcggaccatcagctgcctccagaagtgaagagttgaggtgctcctccactgaagcttaaacaggagc
TRCN0000121936	CTCGTCCAAGAAGAAGATCTT	CCGGCTCGTCCAAGAAGAAGATCTTCTCGAGAAGATCTTCTTCTTGGACGAGTTTTTTG	NM_017432.2-725s1c1	CDS	NM_017432	9606	53635	PTOV1	prostate tumor overexpressed 1	NM_017432.3	NM_030973.3 (LOC:81857)	noMouseHit	AAAGCTCCCATAGTGGCTGTGGCTGGATTCTTCTTCTTGGACGAGtCCTGTTTAAGCTTCAGTGGAGGaCTGGTCGTAGAAGAAGTTTCTGGAGGCAGCTGATGGTCCGCCGCC	aaagctcccatagtggctgtggctggattcttcttcttggacgagtcctgtttaagcttcagtggaggact	ggcggcggaccatcagctgcctccagaaacttcttctacgaccagtcctccactgaagcttaaacaggact
TRCN0000140599	GAAGCTGATCATGCAGCTGAT	CCGGGAAGCTGATCATGCAGCTGATCTCGAGATCAGCTGCATGATCAGCTTCTTTTTTG	NM_017432.2-518s1c1	CDS	NM_017432	9606	53635	PTOV1	prostate tumor overexpressed 1	NM_017432.3	noAltHuman	noMouseHit	AAAGCTCCCATAGTGGCTGTGGCTGGATGCTGCATGATCAGCTTCtCCTGTTTAAGCTTCAGTGGAGGaGATGCTCTTCATGCAGGTTCTGGAGGCAGCTGATGGTCCGCCGCC	aaagctcccatagtggctgtggctggatgctgcatgatcagcttctcctgtttaagcttcagtggaggaga	ggcggcggaccatcagctgcctccagaacctgcatgaagagcatctcctccactgaagcttaaacaggaga
TRCN0000140076	GAAGATCTTCATGGGCCTCAT	CCGGGAAGATCTTCATGGGCCTCATCTCGAGATGAGGCCCATGAAGATCTTCTTTTTTG	NM_017432.2-737s1c1	CDS	NM_017432	9606	53635	PTOV1	prostate tumor overexpressed 1	NM_017432.3	NM_030973.3 (LOC:81857)	NM_029365.2 (LOC:75613),NM_133949.1 (LOC:84113)	AAAGCTCCCATAGTGGCTGTGGCTGGATGGCCCATGAAGATCTTCtCCTGTTTAAGCTTCAGTGGAGGaGATGATGATCATGGGCGTTCTGGAGGCAGCTGATGGTCCGCCGCC	aaagctcccatagtggctgtggctggatggcccatgaagatcttctcctgtttaagcttcagtggaggaga	ggcggcggaccatcagctgcctccagaacgcccatgatcatcatctcctccactgaagcttaaacaggaga
TRCN0000143781|TRCN0000281090	GTCAACAACAAGTTTCTGGCA	CCGGGTCAACAACAAGTTTCTGGCACTCGAGTGCCAGAAACTTGTTGTTGACTTTTTTG	NM_017432.2-861s1c1	CDS	NM_017432	9606	53635	PTOV1	prostate tumor overexpressed 1	NM_017432.3	noAltHuman	noMouseHit	AAAGCTCCCATAGTGGCTGTGGCTGGATAGAAACTTGTTGTTGACtCCTGTTTAAGCTTCAGTGGAGGaGTGAACTTCAAGTTTCATTCTGGAGGCAGCTGATGGTCCGCCGCC	aaagctcccatagtggctgtggctggatagaaacttgttgttgactcctgtttaagcttcagtggaggagt	ggcggcggaccatcagctgcctccagaatgaaacttgaagttcactcctccactgaagcttaaacaggagt
TRCN0000139117	CAGTTCCACTTCACCAACAGA	CCGGCAGTTCCACTTCACCAACAGACTCGAGTCTGTTGGTGAAGTGGAACTGTTTTTTG	NM_017432.2-594s1c1	CDS	NM_017432	9606	53635	PTOV1	prostate tumor overexpressed 1	NM_017432.3	noAltHuman	NM_133949.1 (LOC:84113)	AAAGCTCCCATAGTGGCTGTGGCTGGATTTGGTGAAGTGGAACTGtCCTGTTTAAGCTTCAGTGGAGGaCACTTCGTCTTCACCATTTCTGGAGGCAGCTGATGGTCCGCCGCC	aaagctcccatagtggctgtggctggatttggtgaagtggaactgtcctgtttaagcttcagtggaggaca	ggcggcggaccatcagctgcctccagaaatggtgaagacgaagtgtcctccactgaagcttaaacaggaca
TRCN0000144585	GTCCAAGAAGAAGATCTTCAT	CCGGGTCCAAGAAGAAGATCTTCATCTCGAGATGAAGATCTTCTTCTTGGACTTTTTTG	NM_017432.2-728s1c1	CDS	NM_017432	9606	53635	PTOV1	prostate tumor overexpressed 1	NM_017432.3	NM_030973.3 (LOC:81857)	noMouseHit	AAAGCTCCCATAGTGGCTGTGGCTGGATAGATCTTCTTCTTGGACtCCTGTTTAAGCTTCAGTGGAGGaGTGCAACTAGAAGATCATTCTGGAGGCAGCTGATGGTCCGCCGCC	aaagctcccatagtggctgtggctggatagatcttcttcttggactcctgtttaagcttcagtggaggagt	ggcggcggaccatcagctgcctccagaatgatcttctagttgcactcctccactgaagcttaaacaggagt
TRCN0000140055|TRCN0000281022	CTACTCTGACTCCACTGCAAA	CCGGCTACTCTGACTCCACTGCAAACTCGAGTTTGCAGTGGAGTCAGAGTAGTTTTTTG	NM_017432.2-425s1c1	CDS	NM_017432	9606	53635	PTOV1	prostate tumor overexpressed 1	NM_017432.3	noAltHuman	noMouseHit	AAAGCTCCCATAGTGGCTGTGGCTGGATCAGTGGAGTCAGAGTAGtCCTGTTTAAGCTTCAGTGGAGGaCTTCTCACACTCCACTCTTCTGGAGGCAGCTGATGGTCCGCCGCC	aaagctcccatagtggctgtggctggatcagtggagtcagagtagtcctgtttaagcttcagtggaggact	ggcggcggaccatcagctgcctccagaagagtggagtgtgagaagtcctccactgaagcttaaacaggact
TRCN0000163096	GCCTATAAAGACCTGCAGTCT	CCGGGCCTATAAAGACCTGCAGTCTCTCGAGAGACTGCAGGTCTTTATAGGCTTTTTTG	NM_003634.1-960s1c1	CDS	NM_003634	9606	8508	NIPSNAP1	nipsnap homolog 1 (C. elegans)	NM_001202502.1,NM_003634.3	noAltHuman	noMouseHit	AAAGCTCCCATAGTGGCTGTGGCTGGATTGCAGGTCTTTATAGGCtCCTGTTTAAGCTTCAGTGGAGGaGCGTATTTAGACCTGCTTTCTGGAGGCAGCTGATGGTCCGCCGCC	aaagctcccatagtggctgtggctggattgcaggtctttataggctcctgtttaagcttcagtggaggagc	ggcggcggaccatcagctgcctccagaaagcaggtctaaatacgctcctccactgaagcttaaacaggagc
TRCN0000160720	CAATAAGGAGTACCTGGAGTT	CCGGCAATAAGGAGTACCTGGAGTTCTCGAGAACTCCAGGTACTCCTTATTGTTTTTTG	NM_003634.1-686s1c1	CDS	NM_003634	9606	8508	NIPSNAP1	nipsnap homolog 1 (C. elegans)	NM_001202502.1,NM_003634.3	noAltHuman	noMouseHit	AAAGCTCCCATAGTGGCTGTGGCTGGATCCAGGTACTCCTTATTGtCCTGTTTAAGCTTCAGTGGAGGaCATTAACCAGTACCTGCTTCTGGAGGCAGCTGATGGTCCGCCGCC	aaagctcccatagtggctgtggctggatccaggtactccttattgtcctgtttaagcttcagtggaggaca	ggcggcggaccatcagctgcctccagaagcaggtactggttaatgtcctccactgaagcttaaacaggaca
TRCN0000159934	GATCCAGTTTCACAATGTAAA	CCGGGATCCAGTTTCACAATGTAAACTCGAGTTTACATTGTGAAACTGGATCTTTTTTG	NM_003634.1-473s1c1	CDS	NM_003634	9606	8508	NIPSNAP1	nipsnap homolog 1 (C. elegans)	NM_001202502.1,NM_003634.3	noAltHuman	noMouseHit	AAAGCTCCCATAGTGGCTGTGGCTGGATCATTGTGAAACTGGATCtCCTGTTTAAGCTTCAGTGGAGGaGAACCACATTCACAATCTTCTGGAGGCAGCTGATGGTCCGCCGCC	aaagctcccatagtggctgtggctggatcattgtgaaactggatctcctgtttaagcttcagtggaggaga	ggcggcggaccatcagctgcctccagaagattgtgaatgtggttctcctccactgaagcttaaacaggaga
TRCN0000162729	CATGGAGTCTAGGATCATGAT	CCGGCATGGAGTCTAGGATCATGATCTCGAGATCATGATCCTAGACTCCATGTTTTTTG	NM_003634.1-1061s1c1	CDS	NM_003634	9606	8508	NIPSNAP1	nipsnap homolog 1 (C. elegans)	NM_001202502.1,NM_003634.3	noAltHuman	noMouseHit	AAAGCTCCCATAGTGGCTGTGGCTGGATTGATCCTAGACTCCATGtCCTGTTTAAGCTTCAGTGGAGGaCAAGGACACTAGGATCTTTCTGGAGGCAGCTGATGGTCCGCCGCC	aaagctcccatagtggctgtggctggattgatcctagactccatgtcctgtttaagcttcagtggaggaca	ggcggcggaccatcagctgcctccagaaagatcctagtgtccttgtcctccactgaagcttaaacaggaca
TRCN0000162859	CGCTCCCTCTTTGTTCACAAA	CCGGCGCTCCCTCTTTGTTCACAAACTCGAGTTTGTGAACAAAGAGGGAGCGTTTTTTG	NM_003634.1-387s1c1	CDS	NM_003634	9606	8508	NIPSNAP1	nipsnap homolog 1 (C. elegans)	NM_001202502.1,NM_003634.3	noAltHuman	noMouseHit	AAAGCTCCCATAGTGGCTGTGGCTGGATTGAACAAAGAGGGAGCGtCCTGTTTAAGCTTCAGTGGAGGaCGGTCCGACTTTGTTCTTTCTGGAGGCAGCTGATGGTCCGCCGCC	aaagctcccatagtggctgtggctggattgaacaaagagggagcgtcctgtttaagcttcagtggaggacg	ggcggcggaccatcagctgcctccagaaagaacaaagtcggaccgtcctccactgaagcttaaacaggacg
TRCN0000162837	CCTCATGGACTGCATGAACAA	CCGGCCTCATGGACTGCATGAACAACTCGAGTTGTTCATGCAGTCCATGAGGTTTTTTG	NM_003634.1-656s1c1	CDS	NM_003634	9606	8508	NIPSNAP1	nipsnap homolog 1 (C. elegans)	NM_001202502.1,NM_003634.3	noAltHuman	NM_008698.2 (LOC:18082)	AAAGCTCCCATAGTGGCTGTGGCTGGATTCATGCAGTCCATGAGGtCCTGTTTAAGCTTCAGTGGAGGaCCACATCCACTGCATGTTTCTGGAGGCAGCTGATGGTCCGCCGCC	aaagctcccatagtggctgtggctggattcatgcagtccatgaggtcctgtttaagcttcagtggaggacc	ggcggcggaccatcagctgcctccagaaacatgcagtggatgtggtcctccactgaagcttaaacaggacc
TRCN0000161905	GTAAAGCCTGAATACCTGGAT	CCGGGTAAAGCCTGAATACCTGGATCTCGAGATCCAGGTATTCAGGCTTTACTTTTTTG	NM_003634.1-489s1c1	CDS	NM_003634	9606	8508	NIPSNAP1	nipsnap homolog 1 (C. elegans)	NM_001202502.1,NM_003634.3	noAltHuman	noMouseHit	AAAGCTCCCATAGTGGCTGTGGCTGGATAGGTATTCAGGCTTTACtCCTGTTTAAGCTTCAGTGGAGGaGTTAAGGGTGAATACCATTCTGGAGGCAGCTGATGGTCCGCCGCC	aaagctcccatagtggctgtggctggataggtattcaggctttactcctgtttaagcttcagtggaggagt	ggcggcggaccatcagctgcctccagaatggtattcacccttaactcctccactgaagcttaaacaggagt
TRCN0000161604	GCTGACAAGTTCTGAGGATTA	CCGGGCTGACAAGTTCTGAGGATTACTCGAGTAATCCTCAGAACTTGTCAGCTTTTTTG	NM_003634.1-1256s1c1	3UTR	NM_003634	9606	8508	NIPSNAP1	nipsnap homolog 1 (C. elegans)	NM_001202502.1,NM_003634.3	noAltHuman	noMouseHit	AAAGCTCCCATAGTGGCTGTGGCTGGATCCTCAGAACTTGTCAGCtCCTGTTTAAGCTTCAGTGGAGGaGCAGACTTGTTCTGAGCTTCTGGAGGCAGCTGATGGTCCGCCGCC	aaagctcccatagtggctgtggctggatcctcagaacttgtcagctcctgtttaagcttcagtggaggagc	ggcggcggaccatcagctgcctccagaagctcagaacaagtctgctcctccactgaagcttaaacaggagc
TRCN0000158551	CTATAAGATCCAGTTTCACAA	CCGGCTATAAGATCCAGTTTCACAACTCGAGTTGTGAAACTGGATCTTATAGTTTTTTG	NM_003634.1-467s1c1	CDS	NM_003634	9606	8508	NIPSNAP1	nipsnap homolog 1 (C. elegans)	NM_001202502.1,NM_003634.3	noAltHuman	noMouseHit	AAAGCTCCCATAGTGGCTGTGGCTGGATGAAACTGGATCTTATAGtCCTGTTTAAGCTTCAGTGGAGGaCTTTAACTTCCAGTTTGTTCTGGAGGCAGCTGATGGTCCGCCGCC	aaagctcccatagtggctgtggctggatgaaactggatcttatagtcctgtttaagcttcagtggaggact	ggcggcggaccatcagctgcctccagaacaaactggaagttaaagtcctccactgaagcttaaacaggact
TRCN0000166470	CATTCCCTTGGTGGTGTTCAT	CCGGCATTCCCTTGGTGGTGTTCATCTCGAGATGAACACCACCAAGGGAATGTTTTTTG	NM_032413.2-271s1c1	CDS	NM_032413	9606	84419	C15orf48	chromosome 15 open reading frame 48	NM_032413.2,NM_197955.1	noAltHuman	noMouseHit	AAAGCTCCCATAGTGGCTGTGGCTGGATACACCACCAAGGGAATGtCCTGTTTAAGCTTCAGTGGAGGaCAATCCGATGGTGGTGATTCTGGAGGCAGCTGATGGTCCGCCGCC	aaagctcccatagtggctgtggctggatacaccaccaagggaatgtcctgtttaagcttcagtggaggaca	ggcggcggaccatcagctgcctccagaatcaccaccatcggattgtcctccactgaagcttaaacaggaca
TRCN0000160791	CGGAAATGCTTCTGCTACATT	CCGGCGGAAATGCTTCTGCTACATTCTCGAGAATGTAGCAGAAGCATTTCCGTTTTTTG	NM_032413.2-571s1c1	3UTR	NM_032413	9606	84419	C15orf48	chromosome 15 open reading frame 48	NM_032413.2,NM_197955.1	NR_030599.1 (LOC:100126311)	NR_030547.1 (LOC:387165),NM_001004174.1 (LOC:433470)	AAAGCTCCCATAGTGGCTGTGGCTGGATTAGCAGAAGCATTTCCGtCCTGTTTAAGCTTCAGTGGAGGaCGCAAAACCTTCTGCTTTTCTGGAGGCAGCTGATGGTCCGCCGCC	aaagctcccatagtggctgtggctggattagcagaagcatttccgtcctgtttaagcttcagtggaggacg	ggcggcggaccatcagctgcctccagaaaagcagaaggttttgcgtcctccactgaagcttaaacaggacg
TRCN0000160193	CAACAATGGAAACCCATTGAA	CCGGCAACAATGGAAACCCATTGAACTCGAGTTCAATGGGTTTCCATTGTTGTTTTTTG	NM_032413.2-431s1c1	CDS	NM_032413	9606	84419	C15orf48	chromosome 15 open reading frame 48	NM_032413.2,NM_197955.1	noAltHuman	noMouseHit	AAAGCTCCCATAGTGGCTGTGGCTGGATATGGGTTTCCATTGTTGtCCTGTTTAAGCTTCAGTGGAGGaCATCAAACGAAACCCAATTCTGGAGGCAGCTGATGGTCCGCCGCC	aaagctcccatagtggctgtggctggatatgggtttccattgttgtcctgtttaagcttcagtggaggaca	ggcggcggaccatcagctgcctccagaattgggtttcgtttgatgtcctccactgaagcttaaacaggaca
TRCN0000162712	CAACCAACAATGGAAACCCAT	CCGGCAACCAACAATGGAAACCCATCTCGAGATGGGTTTCCATTGTTGGTTGTTTTTTG	NM_032413.2-427s1c1	CDS	NM_032413	9606	84419	C15orf48	chromosome 15 open reading frame 48	NM_032413.2,NM_197955.1	noAltHuman	noMouseHit	AAAGCTCCCATAGTGGCTGTGGCTGGATGTTTCCATTGTTGGTTGtCCTGTTTAAGCTTCAGTGGAGGaCATCCATGAATGGAAAGTTCTGGAGGCAGCTGATGGTCCGCCGCC	aaagctcccatagtggctgtggctggatgtttccattgttggttgtcctgtttaagcttcagtggaggaca	ggcggcggaccatcagctgcctccagaactttccattcatggatgtcctccactgaagcttaaacaggaca
TRCN0000159173	GCTTATAACAATCAACCAACA	CCGGGCTTATAACAATCAACCAACACTCGAGTGTTGGTTGATTGTTATAAGCTTTTTTG	NM_032413.2-415s1c1	CDS	NM_032413	9606	84419	C15orf48	chromosome 15 open reading frame 48	NM_032413.2,NM_197955.1	noAltHuman	noMouseHit	AAAGCTCCCATAGTGGCTGTGGCTGGATGGTTGATTGTTATAAGCtCCTGTTTAAGCTTCAGTGGAGGaGCATATTTCAATCAACGTTCTGGAGGCAGCTGATGGTCCGCCGCC	aaagctcccatagtggctgtggctggatggttgattgttataagctcctgtttaagcttcagtggaggagc	ggcggcggaccatcagctgcctccagaacgttgattgaaatatgctcctccactgaagcttaaacaggagc
TRCN0000162394	CCTCATCTTTCGCTGTGTATT	CCGGCCTCATCTTTCGCTGTGTATTCTCGAGAATACACAGCGAAAGATGAGGTTTTTTG	NM_032413.2-312s1c1	CDS	NM_032413	9606	84419	C15orf48	chromosome 15 open reading frame 48	NM_032413.2,NM_197955.1	noAltHuman	noMouseHit	AAAGCTCCCATAGTGGCTGTGGCTGGATCACAGCGAAAGATGAGGtCCTGTTTAAGCTTCAGTGGAGGaCCACATGATTCGCTGTCTTCTGGAGGCAGCTGATGGTCCGCCGCC	aaagctcccatagtggctgtggctggatcacagcgaaagatgaggtcctgtttaagcttcagtggaggacc	ggcggcggaccatcagctgcctccagaagacagcgaatcatgtggtcctccactgaagcttaaacaggacc
TRCN0000159077	GCTGTGTATTCTCTTTGGAAA	CCGGGCTGTGTATTCTCTTTGGAAACTCGAGTTTCCAAAGAGAATACACAGCTTTTTTG	NM_032413.2-323s1c1	CDS	NM_032413	9606	84419	C15orf48	chromosome 15 open reading frame 48	NM_032413.2,NM_197955.1	noAltHuman	noMouseHit	AAAGCTCCCATAGTGGCTGTGGCTGGATCAAAGAGAATACACAGCtCCTGTTTAAGCTTCAGTGGAGGaGCAGTGATTTCTCTTTCTTCTGGAGGCAGCTGATGGTCCGCCGCC	aaagctcccatagtggctgtggctggatcaaagagaatacacagctcctgtttaagcttcagtggaggagc	ggcggcggaccatcagctgcctccagaagaaagagaaatcactgctcctccactgaagcttaaacaggagc
TRCN0000161990	GAAACCCATTGAAGAGTTGCA	CCGGGAAACCCATTGAAGAGTTGCACTCGAGTGCAACTCTTCAATGGGTTTCTTTTTTG	NM_032413.2-439s1c1	CDS	NM_032413	9606	84419	C15orf48	chromosome 15 open reading frame 48	NM_032413.2,NM_197955.1	noAltHuman	noMouseHit	AAAGCTCCCATAGTGGCTGTGGCTGGATACTCTTCAATGGGTTTCtCCTGTTTAAGCTTCAGTGGAGGaGATACCGTTTGAAGAGATTCTGGAGGCAGCTGATGGTCCGCCGCC	aaagctcccatagtggctgtggctggatactcttcaatgggtttctcctgtttaagcttcagtggaggaga	ggcggcggaccatcagctgcctccagaatctcttcaaacggtatctcctccactgaagcttaaacaggaga
TRCN0000165297	GAAGGAACTCATTCCCTTGGT	CCGGGAAGGAACTCATTCCCTTGGTCTCGAGACCAAGGGAATGAGTTCCTTCTTTTTTG	NM_032413.2-262s1c1	CDS	NM_032413	9606	84419	C15orf48	chromosome 15 open reading frame 48	NM_032413.2,NM_197955.1	noAltHuman	noMouseHit	AAAGCTCCCATAGTGGCTGTGGCTGGATAGGGAATGAGTTCCTTCtCCTGTTTAAGCTTCAGTGGAGGaGATGGATGTCATTCCCATTCTGGAGGCAGCTGATGGTCCGCCGCC	aaagctcccatagtggctgtggctggatagggaatgagttccttctcctgtttaagcttcagtggaggaga	ggcggcggaccatcagctgcctccagaatgggaatgacatccatctcctccactgaagcttaaacaggaga
TRCN0000161550	GAAGTCCTTGTTTGACAGGAA	CCGGGAAGTCCTTGTTTGACAGGAACTCGAGTTCCTGTCAAACAAGGACTTCTTTTTTG	NM_004564.1-408s1c1	CDS	NM_004564	9606	5188	PET112L	PET112-like (yeast)	NM_004564.2	noAltHuman	noMouseHit	AAAGCTCCCATAGTGGCTGTGGCTGGATTGTCAAACAAGGACTTCtCCTGTTTAAGCTTCAGTGGAGGaGATGTCGATGTTTGACTTTCTGGAGGCAGCTGATGGTCCGCCGCC	aaagctcccatagtggctgtggctggattgtcaaacaaggacttctcctgtttaagcttcagtggaggaga	ggcggcggaccatcagctgcctccagaaagtcaaacatcgacatctcctccactgaagcttaaacaggaga
TRCN0000160900	GCTGTGGTAGGTTTGGAAATT	CCGGGCTGTGGTAGGTTTGGAAATTCTCGAGAATTTCCAAACCTACCACAGCTTTTTTG	NM_004564.1-205s1c1	CDS	NM_004564	9606	5188	PET112L	PET112-like (yeast)	NM_004564.2	noAltHuman	noMouseHit	AAAGCTCCCATAGTGGCTGTGGCTGGATTCCAAACCTACCACAGCtCCTGTTTAAGCTTCAGTGGAGGaGCAGTGCAAGGTTTGGTTTCTGGAGGCAGCTGATGGTCCGCCGCC	aaagctcccatagtggctgtggctggattccaaacctaccacagctcctgtttaagcttcagtggaggagc	ggcggcggaccatcagctgcctccagaaaccaaaccttgcactgctcctccactgaagcttaaacaggagc
TRCN0000159939	GAGGTGAAATTCTGAACGAAA	CCGGGAGGTGAAATTCTGAACGAAACTCGAGTTTCGTTCAGAATTTCACCTCTTTTTTG	NM_004564.1-929s1c1	CDS	NM_004564	9606	5188	PET112L	PET112-like (yeast)	NM_004564.2	noAltHuman	noMouseHit	AAAGCTCCCATAGTGGCTGTGGCTGGATGTTCAGAATTTCACCTCtCCTGTTTAAGCTTCAGTGGAGGaGACGTGTTATTCTGAAGTTCTGGAGGCAGCTGATGGTCCGCCGCC	aaagctcccatagtggctgtggctggatgttcagaatttcacctctcctgtttaagcttcagtggaggaga	ggcggcggaccatcagctgcctccagaacttcagaataacacgtctcctccactgaagcttaaacaggaga
TRCN0000165388	CCCAAGGGACAACAACAAACA	CCGGCCCAAGGGACAACAACAAACACTCGAGTGTTTGTTGTTGTCCCTTGGGTTTTTTG	NM_004564.1-1706s1c1	3UTR	NM_004564	9606	5188	PET112L	PET112-like (yeast)	NM_004564.2	noAltHuman	noMouseHit	AAAGCTCCCATAGTGGCTGTGGCTGGATTGTTGTTGTCCCTTGGGtCCTGTTTAAGCTTCAGTGGAGGaCCGAAGCCACAACAACTTTCTGGAGGCAGCTGATGGTCCGCCGCC	aaagctcccatagtggctgtggctggattgttgttgtcccttgggtcctgtttaagcttcagtggaggacc	ggcggcggaccatcagctgcctccagaaagttgttgtggcttcggtcctccactgaagcttaaacaggacc
TRCN0000164682	CAGTTGAGAGTGGATGCCAAT	CCGGCAGTTGAGAGTGGATGCCAATCTCGAGATTGGCATCCACTCTCAACTGTTTTTTG	NM_004564.1-781s1c1	CDS	NM_004564	9606	5188	PET112L	PET112-like (yeast)	NM_004564.2	noAltHuman	noMouseHit	AAAGCTCCCATAGTGGCTGTGGCTGGATGCATCCACTCTCAACTGtCCTGTTTAAGCTTCAGTGGAGGaCACTTGTCAGTGGATGGTTCTGGAGGCAGCTGATGGTCCGCCGCC	aaagctcccatagtggctgtggctggatgcatccactctcaactgtcctgtttaagcttcagtggaggaca	ggcggcggaccatcagctgcctccagaaccatccactgacaagtgtcctccactgaagcttaaacaggaca
TRCN0000160229	CAGAGGCAAATCAATGAACTT	CCGGCAGAGGCAAATCAATGAACTTCTCGAGAAGTTCATTGATTTGCCTCTGTTTTTTG	NM_004564.1-901s1c1	CDS	NM_004564	9606	5188	PET112L	PET112-like (yeast)	NM_004564.2	noAltHuman	noMouseHit	AAAGCTCCCATAGTGGCTGTGGCTGGATTCATTGATTTGCCTCTGtCCTGTTTAAGCTTCAGTGGAGGaCACAGGGTAATCAATGTTTCTGGAGGCAGCTGATGGTCCGCCGCC	aaagctcccatagtggctgtggctggattcattgatttgcctctgtcctgtttaagcttcagtggaggaca	ggcggcggaccatcagctgcctccagaaacattgattaccctgtgtcctccactgaagcttaaacaggaca
TRCN0000162091	CCAGATTTCCTCCAACTCTAA	CCGGCCAGATTTCCTCCAACTCTAACTCGAGTTAGAGTTGGAGGAAATCTGGTTTTTTG	NM_004564.1-231s1c1	CDS	NM_004564	9606	5188	PET112L	PET112-like (yeast)	NM_004564.2	noAltHuman	noMouseHit	AAAGCTCCCATAGTGGCTGTGGCTGGATAGTTGGAGGAAATCTGGtCCTGTTTAAGCTTCAGTGGAGGaCCTGATAACCTCCAACATTCTGGAGGCAGCTGATGGTCCGCCGCC	aaagctcccatagtggctgtggctggatagttggaggaaatctggtcctgtttaagcttcagtggaggacc	ggcggcggaccatcagctgcctccagaatgttggaggttatcaggtcctccactgaagcttaaacaggacc
TRCN0000160680	CGTTAATGTCACCAGTGTTCT	CCGGCGTTAATGTCACCAGTGTTCTCTCGAGAGAACACTGGTGACATTAACGTTTTTTG	NM_004564.1-1820s1c1	3UTR	NM_004564	9606	5188	PET112L	PET112-like (yeast)	noHits	noAltHuman	noMouseHit	AAAGCTCCCATAGTGGCTGTGGCTGGATCACTGGTGACATTAACGtCCTGTTTAAGCTTCAGTGGAGGaCGATAAACTCACCAGTCTTCTGGAGGCAGCTGATGGTCCGCCGCC	aaagctcccatagtggctgtggctggatcactggtgacattaacgtcctgtttaagcttcagtggaggacg	ggcggcggaccatcagctgcctccagaagactggtgagtttatcgtcctccactgaagcttaaacaggacg
TRCN0000161035	CATCCTCAAGTGGTAATGGAT	CCGGCATCCTCAAGTGGTAATGGATCTCGAGATCCATTACCACTTGAGGATGTTTTTTG	NM_004564.1-1546s1c1	CDS	NM_004564	9606	5188	PET112L	PET112-like (yeast)	NM_004564.2	noAltHuman	noMouseHit	AAAGCTCCCATAGTGGCTGTGGCTGGATATTACCACTTGAGGATGtCCTGTTTAAGCTTCAGTGGAGGaCAACCTGTAGTGGTAAATTCTGGAGGCAGCTGATGGTCCGCCGCC	aaagctcccatagtggctgtggctggatattaccacttgaggatgtcctgtttaagcttcagtggaggaca	ggcggcggaccatcagctgcctccagaatttaccactacaggttgtcctccactgaagcttaaacaggaca
TRCN0000166485	CCACAGCTATGGCGTTAATGT	CCGGCCACAGCTATGGCGTTAATGTCTCGAGACATTAACGCCATAGCTGTGGTTTTTTG	NM_004564.1-1808s1c1	3UTR	NM_004564	9606	5188	PET112L	PET112-like (yeast)	noHits	noAltHuman	noMouseHit	AAAGCTCCCATAGTGGCTGTGGCTGGATTAACGCCATAGCTGTGGtCCTGTTTAAGCTTCAGTGGAGGaCCTCAGGAATGGCGTTTTTCTGGAGGCAGCTGATGGTCCGCCGCC	aaagctcccatagtggctgtggctggattaacgccatagctgtggtcctgtttaagcttcagtggaggacc	ggcggcggaccatcagctgcctccagaaaaacgccattcctgaggtcctccactgaagcttaaacaggacc
TRCN0000166479	CAGGAATTTCATGGCAAGGGT	CCGGCAGGAATTTCATGGCAAGGGTCTCGAGACCCTTGCCATGAAATTCCTGTTTTTTG	NM_197964.1-297s1c1	CDS	NM_197964	9606	154791	C7orf55	chromosome 7 open reading frame 55	NM_197964.3	noAltHuman	NM_025363.3 (LOC:66117)	AAAGCTCCCATAGTGGCTGTGGCTGGATTTGCCATGAAATTCCTGtCCTGTTTAAGCTTCAGTGGAGGaCACGAAAATCATGGCATTTCTGGAGGCAGCTGATGGTCCGCCGCC	aaagctcccatagtggctgtggctggatttgccatgaaattcctgtcctgtttaagcttcagtggaggaca	ggcggcggaccatcagctgcctccagaaatgccatgattttcgtgtcctccactgaagcttaaacaggaca
TRCN0000164562	CCAACATGAGCTTCATTTCCA	CCGGCCAACATGAGCTTCATTTCCACTCGAGTGGAAATGAAGCTCATGTTGGTTTTTTG	NM_197964.1-221s1c1	CDS	NM_197964	9606	154791	C7orf55	chromosome 7 open reading frame 55	NM_197964.3	noAltHuman	noMouseHit	AAAGCTCCCATAGTGGCTGTGGCTGGATAATGAAGCTCATGTTGGtCCTGTTTAAGCTTCAGTGGAGGaCCTACAACAGCTTCATATTCTGGAGGCAGCTGATGGTCCGCCGCC	aaagctcccatagtggctgtggctggataatgaagctcatgttggtcctgtttaagcttcagtggaggacc	ggcggcggaccatcagctgcctccagaatatgaagctgttgtaggtcctccactgaagcttaaacaggacc
TRCN0000164105	CATCAGGAATTTCATGGCAAG	CCGGCATCAGGAATTTCATGGCAAGCTCGAGCTTGCCATGAAATTCCTGATGTTTTTTG	NM_197964.1-294s1c1	CDS	NM_197964	9606	154791	C7orf55	chromosome 7 open reading frame 55	NM_197964.3	noAltHuman	NM_025363.3 (LOC:66117)	AAAGCTCCCATAGTGGCTGTGGCTGGATCCATGAAATTCCTGATGtCCTGTTTAAGCTTCAGTGGAGGaCAACAGCTATTTCATGCTTCTGGAGGCAGCTGATGGTCCGCCGCC	aaagctcccatagtggctgtggctggatccatgaaattcctgatgtcctgtttaagcttcagtggaggaca	ggcggcggaccatcagctgcctccagaagcatgaaatagctgttgtcctccactgaagcttaaacaggaca
TRCN0000163964|TRCN0000330660	CATGAGCTTCATTTCCAAGCT	CCGGCATGAGCTTCATTTCCAAGCTCTCGAGAGCTTGGAAATGAAGCTCATGTTTTTTG	NM_197964.1-225s1c1	CDS	NM_197964	9606	154791	C7orf55	chromosome 7 open reading frame 55	NM_197964.3	noAltHuman	noMouseHit	AAAGCTCCCATAGTGGCTGTGGCTGGATTGGAAATGAAGCTCATGtCCTGTTTAAGCTTCAGTGGAGGaCAAGAGGATCATTTCCTTTCTGGAGGCAGCTGATGGTCCGCCGCC	aaagctcccatagtggctgtggctggattggaaatgaagctcatgtcctgtttaagcttcagtggaggaca	ggcggcggaccatcagctgcctccagaaaggaaatgatcctcttgtcctccactgaagcttaaacaggaca
TRCN0000159440|TRCN0000330663	GCATTCATAGGAGAATTGAAT	CCGGGCATTCATAGGAGAATTGAATCTCGAGATTCAATTCTCCTATGAATGCTTTTTTG	NM_197964.1-423s1c1	3UTR	NM_197964	9606	154791	C7orf55	chromosome 7 open reading frame 55	NM_197964.3	noAltHuman	noMouseHit	AAAGCTCCCATAGTGGCTGTGGCTGGATAATTCTCCTATGAATGCtCCTGTTTAAGCTTCAGTGGAGGaGCTTTCTAAGGAGAATATTCTGGAGGCAGCTGATGGTCCGCCGCC	aaagctcccatagtggctgtggctggataattctcctatgaatgctcctgtttaagcttcagtggaggagc	ggcggcggaccatcagctgcctccagaatattctccttagaaagctcctccactgaagcttaaacaggagc
TRCN0000163380	GATGCTGCATTCATAGGAGAA	CCGGGATGCTGCATTCATAGGAGAACTCGAGTTCTCCTATGAATGCAGCATCTTTTTTG	NM_197964.1-417s1c1	3UTR	NM_197964	9606	154791	C7orf55	chromosome 7 open reading frame 55	NM_197964.3	noAltHuman	noMouseHit	AAAGCTCCCATAGTGGCTGTGGCTGGATCCTATGAATGCAGCATCtCCTGTTTAAGCTTCAGTGGAGGaGAAGCTCGATTCATAGCTTCTGGAGGCAGCTGATGGTCCGCCGCC	aaagctcccatagtggctgtggctggatcctatgaatgcagcatctcctgtttaagcttcagtggaggaga	ggcggcggaccatcagctgcctccagaagctatgaatcgagcttctcctccactgaagcttaaacaggaga
TRCN0000163507|TRCN0000330662	GCCCTACATCAGGAATTTCAT	CCGGGCCCTACATCAGGAATTTCATCTCGAGATGAAATTCCTGATGTAGGGCTTTTTTG	NM_197964.1-288s1c1	CDS	NM_197964	9606	154791	C7orf55	chromosome 7 open reading frame 55	NM_197964.3	noAltHuman	noMouseHit	AAAGCTCCCATAGTGGCTGTGGCTGGATAATTCCTGATGTAGGGCtCCTGTTTAAGCTTCAGTGGAGGaGCGCTAGTTCAGGAATATTCTGGAGGCAGCTGATGGTCCGCCGCC	aaagctcccatagtggctgtggctggataattcctgatgtagggctcctgtttaagcttcagtggaggagc	ggcggcggaccatcagctgcctccagaatattcctgaactagcgctcctccactgaagcttaaacaggagc
TRCN0000162525	CAACATGAGCTTCATTTCCAA	CCGGCAACATGAGCTTCATTTCCAACTCGAGTTGGAAATGAAGCTCATGTTGTTTTTTG	NM_197964.1-222s1c1	CDS	NM_197964	9606	154791	C7orf55	chromosome 7 open reading frame 55	NM_197964.3	noAltHuman	noMouseHit	AAAGCTCCCATAGTGGCTGTGGCTGGATAAATGAAGCTCATGTTGtCCTGTTTAAGCTTCAGTGGAGGaCATCATCTGCTTCATTATTCTGGAGGCAGCTGATGGTCCGCCGCC	aaagctcccatagtggctgtggctggataaatgaagctcatgttgtcctgtttaagcttcagtggaggaca	ggcggcggaccatcagctgcctccagaataatgaagcagatgatgtcctccactgaagcttaaacaggaca
TRCN0000165861	GTGGCCCTACATCAGGAATTT	CCGGGTGGCCCTACATCAGGAATTTCTCGAGAAATTCCTGATGTAGGGCCACTTTTTTG	NM_197964.1-285s1c1	CDS	NM_197964	9606	154791	C7orf55	chromosome 7 open reading frame 55	NM_197964.3	noAltHuman	noMouseHit	AAAGCTCCCATAGTGGCTGTGGCTGGATTCCTGATGTAGGGCCACtCCTGTTTAAGCTTCAGTGGAGGaGTCGCCGAACATCAGGTTTCTGGAGGCAGCTGATGGTCCGCCGCC	aaagctcccatagtggctgtggctggattcctgatgtagggccactcctgtttaagcttcagtggaggagt	ggcggcggaccatcagctgcctccagaaacctgatgttcggcgactcctccactgaagcttaaacaggagt
TRCN0000165902|TRCN0000330661	GAAACATGTGGCCCTACATCA	CCGGGAAACATGTGGCCCTACATCACTCGAGTGATGTAGGGCCACATGTTTCTTTTTTG	NM_197964.1-278s1c1	CDS	NM_197964	9606	154791	C7orf55	chromosome 7 open reading frame 55	NM_197964.3	noAltHuman	noMouseHit	AAAGCTCCCATAGTGGCTGTGGCTGGATGTAGGGCCACATGTTTCtCCTGTTTAAGCTTCAGTGGAGGaGATACAACTGGCCCTAGTTCTGGAGGCAGCTGATGGTCCGCCGCC	aaagctcccatagtggctgtggctggatgtagggccacatgtttctcctgtttaagcttcagtggaggaga	ggcggcggaccatcagctgcctccagaactagggccagttgtatctcctccactgaagcttaaacaggaga
TRCN0000163761	GCAAGTTAAAGGCAAGATCGA	CCGGGCAAGTTAAAGGCAAGATCGACTCGAGTCGATCTTGCCTTTAACTTGCTTTTTTG	NM_032286.2-322s1c1	CDS	NM_032286	9606	84246	MED10	mediator complex subunit 10	NM_032286.2	noAltHuman	noMouseHit	AAAGCTCCCATAGTGGCTGTGGCTGGATTCTTGCCTTTAACTTGCtCCTGTTTAAGCTTCAGTGGAGGaGCTAGTATAAGGCAAGTTTCTGGAGGCAGCTGATGGTCCGCCGCC	aaagctcccatagtggctgtggctggattcttgcctttaacttgctcctgtttaagcttcagtggaggagc	ggcggcggaccatcagctgcctccagaaacttgccttatactagctcctccactgaagcttaaacaggagc
TRCN0000161534	GCTTACAGGATATTGACAAGT	CCGGGCTTACAGGATATTGACAAGTCTCGAGACTTGTCAATATCCTGTAAGCTTTTTTG	NM_032286.2-183s1c1	CDS	NM_032286	9606	84246	MED10	mediator complex subunit 10	NM_032286.2	noAltHuman	noMouseHit	AAAGCTCCCATAGTGGCTGTGGCTGGATGTCAATATCCTGTAAGCtCCTGTTTAAGCTTCAGTGGAGGaGCATACTCGATATTGAGTTCTGGAGGCAGCTGATGGTCCGCCGCC	aaagctcccatagtggctgtggctggatgtcaatatcctgtaagctcctgtttaagcttcagtggaggagc	ggcggcggaccatcagctgcctccagaactcaatatcgagtatgctcctccactgaagcttaaacaggagc
TRCN0000162061	GTTACTGGCTTACAGGATATT	CCGGGTTACTGGCTTACAGGATATTCTCGAGAATATCCTGTAAGCCAGTAACTTTTTTG	NM_032286.2-176s1c1	CDS	NM_032286	9606	84246	MED10	mediator complex subunit 10	NM_032286.2	noAltHuman	noMouseHit	AAAGCTCCCATAGTGGCTGTGGCTGGATTCCTGTAAGCCAGTAACtCCTGTTTAAGCTTCAGTGGAGGaGTAACTCCCTTACAGGTTTCTGGAGGCAGCTGATGGTCCGCCGCC	aaagctcccatagtggctgtggctggattcctgtaagccagtaactcctgtttaagcttcagtggaggagt	ggcggcggaccatcagctgcctccagaaacctgtaagggagttactcctccactgaagcttaaacaggagt
TRCN0000165634	GTCCTCATTGTTTGGCCTCAT	CCGGGTCCTCATTGTTTGGCCTCATCTCGAGATGAGGCCAAACAATGAGGACTTTTTTG	NM_032286.2-579s1c1	3UTR	NM_032286	9606	84246	MED10	mediator complex subunit 10	NM_032286.2	noAltHuman	noMouseHit	AAAGCTCCCATAGTGGCTGTGGCTGGATGGCCAAACAATGAGGACtCCTGTTTAAGCTTCAGTGGAGGaGTGCTCTATGTTTGGCGTTCTGGAGGCAGCTGATGGTCCGCCGCC	aaagctcccatagtggctgtggctggatggccaaacaatgaggactcctgtttaagcttcagtggaggagt	ggcggcggaccatcagctgcctccagaacgccaaacatagagcactcctccactgaagcttaaacaggagt
TRCN0000164092	CAGGATATTGACAAGTGCAGA	CCGGCAGGATATTGACAAGTGCAGACTCGAGTCTGCACTTGTCAATATCCTGTTTTTTG	NM_032286.2-188s1c1	CDS	NM_032286	9606	84246	MED10	mediator complex subunit 10	NM_032286.2	noAltHuman	noMouseHit	AAAGCTCCCATAGTGGCTGTGGCTGGATCACTTGTCAATATCCTGtCCTGTTTAAGCTTCAGTGGAGGaCACGATTATGACAAGTCTTCTGGAGGCAGCTGATGGTCCGCCGCC	aaagctcccatagtggctgtggctggatcacttgtcaatatcctgtcctgtttaagcttcagtggaggaca	ggcggcggaccatcagctgcctccagaagacttgtcataatcgtgtcctccactgaagcttaaacaggaca
TRCN0000162115	CCGAAAGCTAAATAACGACTA	CCGGCCGAAAGCTAAATAACGACTACTCGAGTAGTCGTTATTTAGCTTTCGGTTTTTTG	NM_032286.2-845s1c1	3UTR	NM_032286	9606	84246	MED10	mediator complex subunit 10	NM_032286.2	noAltHuman	noMouseHit	AAAGCTCCCATAGTGGCTGTGGCTGGATCGTTATTTAGCTTTCGGtCCTGTTTAAGCTTCAGTGGAGGaCCCAAACGTAAATAACCTTCTGGAGGCAGCTGATGGTCCGCCGCC	aaagctcccatagtggctgtggctggatcgttatttagctttcggtcctgtttaagcttcagtggaggacc	ggcggcggaccatcagctgcctccagaaggttatttacgtttgggtcctccactgaagcttaaacaggacc
TRCN0000159296	GAATATATAGATCAAGGTCGA	CCGGGAATATATAGATCAAGGTCGACTCGAGTCGACCTTGATCTATATATTCTTTTTTG	NM_032286.2-248s1c1	CDS	NM_032286	9606	84246	MED10	mediator complex subunit 10	NM_032286.2	noAltHuman	noMouseHit	AAAGCTCCCATAGTGGCTGTGGCTGGATCCTTGATCTATATATTCtCCTGTTTAAGCTTCAGTGGAGGaGATTATTAAGATCAAGCTTCTGGAGGCAGCTGATGGTCCGCCGCC	aaagctcccatagtggctgtggctggatccttgatctatatattctcctgtttaagcttcagtggaggaga	ggcggcggaccatcagctgcctccagaagcttgatcttaataatctcctccactgaagcttaaacaggaga
TRCN0000163785	GAGAAGTTCGTGGAGAACATT	CCGGGAGAAGTTCGTGGAGAACATTCTCGAGAATGTTCTCCACGAACTTCTCTTTTTTG	NM_032286.2-80s1c1	CDS	NM_032286	9606	84246	MED10	mediator complex subunit 10	NM_032286.2	noAltHuman	NM_138596.2 (LOC:28077)	AAAGCTCCCATAGTGGCTGTGGCTGGATTTCTCCACGAACTTCTCtCCTGTTTAAGCTTCAGTGGAGGaGACAAGAACGTGGAGATTTCTGGAGGCAGCTGATGGTCCGCCGCC	aaagctcccatagtggctgtggctggatttctccacgaacttctctcctgtttaagcttcagtggaggaga	ggcggcggaccatcagctgcctccagaaatctccacgttcttgtctcctccactgaagcttaaacaggaga
TRCN0000160082	CTTTCTAAAGTATTTCCGGAA	CCGGCTTTCTAAAGTATTTCCGGAACTCGAGTTCCGGAAATACTTTAGAAAGTTTTTTG	NM_032286.2-380s1c1	CDS	NM_032286	9606	84246	MED10	mediator complex subunit 10	NM_032286.2	noAltHuman	noMouseHit	AAAGCTCCCATAGTGGCTGTGGCTGGATGGAAATACTTTAGAAAGtCCTGTTTAAGCTTCAGTGGAGGaCTATCTTTAGTATTTCGTTCTGGAGGCAGCTGATGGTCCGCCGCC	aaagctcccatagtggctgtggctggatggaaatactttagaaagtcctgtttaagcttcagtggaggact	ggcggcggaccatcagctgcctccagaacgaaatactaaagatagtcctccactgaagcttaaacaggact
TRCN0000139373	CCAGACACTCAAGTCCAACAA	CCGGCCAGACACTCAAGTCCAACAACTCGAGTTGTTGGACTTGAGTGTCTGGTTTTTTG	NM_014453.2-426s1c1	CDS	NM_014453	9606	27243	CHMP2A	chromatin modifying protein 2A	NM_198426.1,NM_014453.2	noAltHuman	noMouseHit	AAAGCTCCCATAGTGGCTGTGGCTGGATTGGACTTGAGTGTCTGGtCCTGTTTAAGCTTCAGTGGAGGaCCTGACTGTCAAGTCCTTTCTGGAGGCAGCTGATGGTCCGCCGCC	aaagctcccatagtggctgtggctggattggacttgagtgtctggtcctgtttaagcttcagtggaggacc	ggcggcggaccatcagctgcctccagaaaggacttgacagtcaggtcctccactgaagcttaaacaggacc
TRCN0000140257	GAAACTAGAGACCCAGGAGAA	CCGGGAAACTAGAGACCCAGGAGAACTCGAGTTCTCCTGGGTCTCTAGTTTCTTTTTTG	NM_014453.2-258s1c1	CDS	NM_014453	9606	27243	CHMP2A	chromatin modifying protein 2A	NM_198426.1,NM_014453.2	noAltHuman	noMouseHit	AAAGCTCCCATAGTGGCTGTGGCTGGATCCTGGGTCTCTAGTTTCtCCTGTTTAAGCTTCAGTGGAGGaGATACTTCAGACCCAGCTTCTGGAGGCAGCTGATGGTCCGCCGCC	aaagctcccatagtggctgtggctggatcctgggtctctagtttctcctgtttaagcttcagtggaggaga	ggcggcggaccatcagctgcctccagaagctgggtctgaagtatctcctccactgaagcttaaacaggaga
TRCN0000143522	GAAGATGAAGAGGAGAGTGAT	CCGGGAAGATGAAGAGGAGAGTGATCTCGAGATCACTCTCCTCTTCATCTTCTTTTTTG	NM_014453.2-619s1c1	CDS	NM_014453	9606	27243	CHMP2A	chromatin modifying protein 2A	NM_198426.1,NM_014453.2	noAltHuman	NM_026885.3 (LOC:68953)	AAAGCTCCCATAGTGGCTGTGGCTGGATCTCTCCTCTTCATCTTCtCCTGTTTAAGCTTCAGTGGAGGaGATGATCTAGAGGAGACTTCTGGAGGCAGCTGATGGTCCGCCGCC	aaagctcccatagtggctgtggctggatctctcctcttcatcttctcctgtttaagcttcagtggaggaga	ggcggcggaccatcagctgcctccagaagtctcctctagatcatctcctccactgaagcttaaacaggaga
TRCN0000138967	CACCATGAACAGACAGCTGAA	CCGGCACCATGAACAGACAGCTGAACTCGAGTTCAGCTGTCTGTTCATGGTGTTTTTTG	NM_014453.2-489s1c1	CDS	NM_014453	9606	27243	CHMP2A	chromatin modifying protein 2A	NM_198426.1,NM_014453.2	noAltHuman	noMouseHit	AAAGCTCCCATAGTGGCTGTGGCTGGATGCTGTCTGTTCATGGTGtCCTGTTTAAGCTTCAGTGGAGGaCAGCATCTACAGACAGGTTCTGGAGGCAGCTGATGGTCCGCCGCC	aaagctcccatagtggctgtggctggatgctgtctgttcatggtgtcctgtttaagcttcagtggaggaca	ggcggcggaccatcagctgcctccagaacctgtctgtagatgctgtcctccactgaagcttaaacaggaca
TRCN0000145250	GAAGATCATGATGGAGTTTGA	CCGGGAAGATCATGATGGAGTTTGACTCGAGTCAAACTCCATCATGATCTTCTTTTTTG	NM_014453.2-525s1c1	CDS	NM_014453	9606	27243	CHMP2A	chromatin modifying protein 2A	NM_198426.1,NM_014453.2	noAltHuman	NM_026885.3 (LOC:68953)	AAAGCTCCCATAGTGGCTGTGGCTGGATACTCCATCATGATCTTCtCCTGTTTAAGCTTCAGTGGAGGaGATGATGTTGATGGAGATTCTGGAGGCAGCTGATGGTCCGCCGCC	aaagctcccatagtggctgtggctggatactccatcatgatcttctcctgtttaagcttcagtggaggaga	ggcggcggaccatcagctgcctccagaatctccatcaacatcatctcctccactgaagcttaaacaggaga
TRCN0000138966	CTAGAGACCCAGGAGAAGAAA	CCGGCTAGAGACCCAGGAGAAGAAACTCGAGTTTCTTCTCCTGGGTCTCTAGTTTTTTG	NM_014453.2-262s1c1	CDS	NM_014453	9606	27243	CHMP2A	chromatin modifying protein 2A	NM_198426.1,NM_014453.2	noAltHuman	noMouseHit	AAAGCTCCCATAGTGGCTGTGGCTGGATTTCTCCTGGGTCTCTAGtCCTGTTTAAGCTTCAGTGGAGGaCTTGAGTGCCAGGAGATTTCTGGAGGCAGCTGATGGTCCGCCGCC	aaagctcccatagtggctgtggctggatttctcctgggtctctagtcctgtttaagcttcagtggaggact	ggcggcggaccatcagctgcctccagaaatctcctggcactcaagtcctccactgaagcttaaacaggact
TRCN0000142935	CCAGATCCAGAAGATCATGAT	CCGGCCAGATCCAGAAGATCATGATCTCGAGATCATGATCTTCTGGATCTGGTTTTTTG	NM_014453.2-516s1c1	CDS	NM_014453	9606	27243	CHMP2A	chromatin modifying protein 2A	NM_198426.1,NM_014453.2	noAltHuman	NM_026885.3 (LOC:68953)	AAAGCTCCCATAGTGGCTGTGGCTGGATTGATCTTCTGGATCTGGtCCTGTTTAAGCTTCAGTGGAGGaCCTGATGGAGAAGATCTTTCTGGAGGCAGCTGATGGTCCGCCGCC	aaagctcccatagtggctgtggctggattgatcttctggatctggtcctgtttaagcttcagtggaggacc	ggcggcggaccatcagctgcctccagaaagatcttctccatcaggtcctccactgaagcttaaacaggacc
TRCN0000122300	CCAGAAGATCATGATGGAGTT	CCGGCCAGAAGATCATGATGGAGTTCTCGAGAACTCCATCATGATCTTCTGGTTTTTTG	NM_014453.2-522s1c1	CDS	NM_014453	9606	27243	CHMP2A	chromatin modifying protein 2A	NM_198426.1,NM_014453.2	noAltHuman	NM_026885.3 (LOC:68953)	AAAGCTCCCATAGTGGCTGTGGCTGGATCCATCATGATCTTCTGGtCCTGTTTAAGCTTCAGTGGAGGaCCTGAACTTCATGATGCTTCTGGAGGCAGCTGATGGTCCGCCGCC	aaagctcccatagtggctgtggctggatccatcatgatcttctggtcctgtttaagcttcagtggaggacc	ggcggcggaccatcagctgcctccagaagcatcatgaagttcaggtcctccactgaagcttaaacaggacc
TRCN0000140662	CCTCAAGATCCAGACACTCAA	CCGGCCTCAAGATCCAGACACTCAACTCGAGTTGAGTGTCTGGATCTTGAGGTTTTTTG	NM_014453.2-417s1c1	CDS	NM_014453	9606	27243	CHMP2A	chromatin modifying protein 2A	NM_198426.1,NM_014453.2	noAltHuman	noMouseHit	AAAGCTCCCATAGTGGCTGTGGCTGGATGTGTCTGGATCTTGAGGtCCTGTTTAAGCTTCAGTGGAGGaCCACAACTTCCAGACAGTTCTGGAGGCAGCTGATGGTCCGCCGCC	aaagctcccatagtggctgtggctggatgtgtctggatcttgaggtcctgtttaagcttcagtggaggacc	ggcggcggaccatcagctgcctccagaactgtctggaagttgtggtcctccactgaagcttaaacaggacc
TRCN0000122479	CATGGATATGAAGGAGGAGAT	CCGGCATGGATATGAAGGAGGAGATCTCGAGATCTCCTCCTTCATATCCATGTTTTTTG	NM_014453.2-561s1c1	CDS	NM_014453	9606	27243	CHMP2A	chromatin modifying protein 2A	NM_198426.1,NM_014453.2	noAltHuman	noMouseHit	AAAGCTCCCATAGTGGCTGTGGCTGGATCCTCCTTCATATCCATGtCCTGTTTAAGCTTCAGTGGAGGaCAAGGAATTGAAGGAGCTTCTGGAGGCAGCTGATGGTCCGCCGCC	aaagctcccatagtggctgtggctggatcctccttcatatccatgtcctgtttaagcttcagtggaggaca	ggcggcggaccatcagctgcctccagaagctccttcaattccttgtcctccactgaagcttaaacaggaca
TRCN0000162367	CGTCAGATAGATGTGCACATT	CCGGCGTCAGATAGATGTGCACATTCTCGAGAATGTGCACATCTATCTGACGTTTTTTG	NM_057161.2-293s1c1	CDS	NM_057161	9606	116138	KLHDC3	kelch domain containing 3	NM_057161.2	noAltHuman	noMouseHit	AAAGCTCCCATAGTGGCTGTGGCTGGATTGCACATCTATCTGACGtCCTGTTTAAGCTTCAGTGGAGGaCGACAGTAAGATGTGCTTTCTGGAGGCAGCTGATGGTCCGCCGCC	aaagctcccatagtggctgtggctggattgcacatctatctgacgtcctgtttaagcttcagtggaggacg	ggcggcggaccatcagctgcctccagaaagcacatcttactgtcgtcctccactgaagcttaaacaggacg
TRCN0000159535	CGTGATTCAGTATAACCTAGA	CCGGCGTGATTCAGTATAACCTAGACTCGAGTCTAGGTTATACTGAATCACGTTTTTTG	NM_057161.2-1204s1c1	CDS	NM_057161	9606	116138	KLHDC3	kelch domain containing 3	NM_057161.2	noAltHuman	noMouseHit	AAAGCTCCCATAGTGGCTGTGGCTGGATGGTTATACTGAATCACGtCCTGTTTAAGCTTCAGTGGAGGaCGAGATAGAGTATAACGTTCTGGAGGCAGCTGATGGTCCGCCGCC	aaagctcccatagtggctgtggctggatggttatactgaatcacgtcctgtttaagcttcagtggaggacg	ggcggcggaccatcagctgcctccagaacgttatactctatctcgtcctccactgaagcttaaacaggacg
TRCN0000162431	CATGACCACCAACAGCAATAT	CCGGCATGACCACCAACAGCAATATCTCGAGATATTGCTGTTGGTGGTCATGTTTTTTG	NM_057161.2-1267s1c1	CDS	NM_057161	9606	116138	KLHDC3	kelch domain containing 3	NM_057161.2	noAltHuman	NM_001163729.2 (LOC:71765),NM_027910.3 (LOC:71765)	AAAGCTCCCATAGTGGCTGTGGCTGGATTGCTGTTGGTGGTCATGtCCTGTTTAAGCTTCAGTGGAGGaCAAGACGTCCAACAGCTTTCTGGAGGCAGCTGATGGTCCGCCGCC	aaagctcccatagtggctgtggctggattgctgttggtggtcatgtcctgtttaagcttcagtggaggaca	ggcggcggaccatcagctgcctccagaaagctgttggacgtcttgtcctccactgaagcttaaacaggaca
TRCN0000161537	GCCGTGATTCAGTATAACCTA	CCGGGCCGTGATTCAGTATAACCTACTCGAGTAGGTTATACTGAATCACGGCTTTTTTG	NM_057161.2-1202s1c1	CDS	NM_057161	9606	116138	KLHDC3	kelch domain containing 3	NM_057161.2	noAltHuman	noMouseHit	AAAGCTCCCATAGTGGCTGTGGCTGGATTTATACTGAATCACGGCtCCTGTTTAAGCTTCAGTGGAGGaGCGGTGTATCAGTATATTTCTGGAGGCAGCTGATGGTCCGCCGCC	aaagctcccatagtggctgtggctggatttatactgaatcacggctcctgtttaagcttcagtggaggagc	ggcggcggaccatcagctgcctccagaaatatactgatacaccgctcctccactgaagcttaaacaggagc
TRCN0000160614	CCTTATAGATCATTCTGACTT	CCGGCCTTATAGATCATTCTGACTTCTCGAGAAGTCAGAATGATCTATAAGGTTTTTTG	NM_057161.2-1135s1c1	CDS	NM_057161	9606	116138	KLHDC3	kelch domain containing 3	NM_057161.2	noAltHuman	noMouseHit	AAAGCTCCCATAGTGGCTGTGGCTGGATCAGAATGATCTATAAGGtCCTGTTTAAGCTTCAGTGGAGGaCCATATTCATCATTCTCTTCTGGAGGCAGCTGATGGTCCGCCGCC	aaagctcccatagtggctgtggctggatcagaatgatctataaggtcctgtttaagcttcagtggaggacc	ggcggcggaccatcagctgcctccagaagagaatgatgaatatggtcctccactgaagcttaaacaggacc
TRCN0000158837	GTCAGATAGATGTGCACATTT	CCGGGTCAGATAGATGTGCACATTTCTCGAGAAATGTGCACATCTATCTGACTTTTTTG	NM_057161.2-294s1c1	CDS	NM_057161	9606	116138	KLHDC3	kelch domain containing 3	NM_057161.2	noAltHuman	noMouseHit	AAAGCTCCCATAGTGGCTGTGGCTGGATGTGCACATCTATCTGACtCCTGTTTAAGCTTCAGTGGAGGaGTGAGAATGATGTGCAGTTCTGGAGGCAGCTGATGGTCCGCCGCC	aaagctcccatagtggctgtggctggatgtgcacatctatctgactcctgtttaagcttcagtggaggagt	ggcggcggaccatcagctgcctccagaactgcacatcattctcactcctccactgaagcttaaacaggagt
TRCN0000161402	GAGATTTACTGCAACCGCATT	CCGGGAGATTTACTGCAACCGCATTCTCGAGAATGCGGTTGCAGTAAATCTCTTTTTTG	NM_057161.2-797s1c1	CDS	NM_057161	9606	116138	KLHDC3	kelch domain containing 3	NM_057161.2	noAltHuman	noMouseHit	AAAGCTCCCATAGTGGCTGTGGCTGGATCGGTTGCAGTAAATCTCtCCTGTTTAAGCTTCAGTGGAGGaGACATTATCTGCAACCCTTCTGGAGGCAGCTGATGGTCCGCCGCC	aaagctcccatagtggctgtggctggatcggttgcagtaaatctctcctgtttaagcttcagtggaggaga	ggcggcggaccatcagctgcctccagaagggttgcagataatgtctcctccactgaagcttaaacaggaga
TRCN0000162587	CCTAGGCAAGATCATGTACAT	CCGGCCTAGGCAAGATCATGTACATCTCGAGATGTACATGATCTTGCCTAGGTTTTTTG	NM_057161.2-574s1c1	CDS	NM_057161	9606	116138	KLHDC3	kelch domain containing 3	NM_057161.2	noAltHuman	noMouseHit	AAAGCTCCCATAGTGGCTGTGGCTGGATACATGATCTTGCCTAGGtCCTGTTTAAGCTTCAGTGGAGGaCCAAGGGTAGATCATGATTCTGGAGGCAGCTGATGGTCCGCCGCC	aaagctcccatagtggctgtggctggatacatgatcttgcctaggtcctgtttaagcttcagtggaggacc	ggcggcggaccatcagctgcctccagaatcatgatctacccttggtcctccactgaagcttaaacaggacc
TRCN0000159175	GAAGTTTAATCCTGTGTCCTT	CCGGGAAGTTTAATCCTGTGTCCTTCTCGAGAAGGACACAGGATTAAACTTCTTTTTTG	NM_057161.2-976s1c1	CDS	NM_057161	9606	116138	KLHDC3	kelch domain containing 3	NM_057161.2	noAltHuman	noMouseHit	AAAGCTCCCATAGTGGCTGTGGCTGGATACACAGGATTAAACTTCtCCTGTTTAAGCTTCAGTGGAGGaGATGTTATATCCTGTGATTCTGGAGGCAGCTGATGGTCCGCCGCC	aaagctcccatagtggctgtggctggatacacaggattaaacttctcctgtttaagcttcagtggaggaga	ggcggcggaccatcagctgcctccagaatcacaggatataacatctcctccactgaagcttaaacaggaga
TRCN0000163156	GCACCATGACATGGACTCTTA	CCGGGCACCATGACATGGACTCTTACTCGAGTAAGAGTCCATGTCATGGTGCTTTTTTG	NM_057161.2-657s1c1	CDS	NM_057161	9606	116138	KLHDC3	kelch domain containing 3	NM_057161.2	noAltHuman	noMouseHit	AAAGCTCCCATAGTGGCTGTGGCTGGATAGTCCATGTCATGGTGCtCCTGTTTAAGCTTCAGTGGAGGaGCTCCAACACATGGACATTCTGGAGGCAGCTGATGGTCCGCCGCC	aaagctcccatagtggctgtggctggatagtccatgtcatggtgctcctgtttaagcttcagtggaggagc	ggcggcggaccatcagctgcctccagaatgtccatgtgttggagctcctccactgaagcttaaacaggagc
TRCN0000141359	CCCATGCTTGTTAGTCTGTTA	CCGGCCCATGCTTGTTAGTCTGTTACTCGAGTAACAGACTAACAAGCATGGGTTTTTTG	NM_152431.1-1211s1c1	CDS	NM_152431	9606	143689	PIWIL4	piwi-like 4 (Drosophila)	NM_152431.2	noAltHuman	noMouseHit	AAAGCTCCCATAGTGGCTGTGGCTGGATAGACTAACAAGCATGGGtCCTGTTTAAGCTTCAGTGGAGGaCCGATGGATGTTAGTCATTCTGGAGGCAGCTGATGGTCCGCCGCC	aaagctcccatagtggctgtggctggatagactaacaagcatgggtcctgtttaagcttcagtggaggacc	ggcggcggaccatcagctgcctccagaatgactaacatccatcggtcctccactgaagcttaaacaggacc
TRCN0000143447	GATGGACAATCCAAGAAGAAA	CCGGGATGGACAATCCAAGAAGAAACTCGAGTTTCTTCTTGGATTGTCCATCTTTTTTG	NM_152431.1-2735s1c1	3UTR	NM_152431	9606	143689	PIWIL4	piwi-like 4 (Drosophila)	NM_152431.2	noAltHuman	noMouseHit	AAAGCTCCCATAGTGGCTGTGGCTGGATTTCTTGGATTGTCCATCtCCTGTTTAAGCTTCAGTGGAGGaGAAGGAGTATCCAAGATTTCTGGAGGCAGCTGATGGTCCGCCGCC	aaagctcccatagtggctgtggctggatttcttggattgtccatctcctgtttaagcttcagtggaggaga	ggcggcggaccatcagctgcctccagaaatcttggatactccttctcctccactgaagcttaaacaggaga
TRCN0000141650	CAGGATCTCAACCAACGATAA	CCGGCAGGATCTCAACCAACGATAACTCGAGTTATCGTTGGTTGAGATCCTGTTTTTTG	NM_152431.1-301s1c1	CDS	NM_152431	9606	143689	PIWIL4	piwi-like 4 (Drosophila)	NM_152431.2	noAltHuman	noMouseHit	AAAGCTCCCATAGTGGCTGTGGCTGGATCGTTGGTTGAGATCCTGtCCTGTTTAAGCTTCAGTGGAGGaCACGATGACAACCAACCTTCTGGAGGCAGCTGATGGTCCGCCGCC	aaagctcccatagtggctgtggctggatcgttggttgagatcctgtcctgtttaagcttcagtggaggaca	ggcggcggaccatcagctgcctccagaaggttggttgtcatcgtgtcctccactgaagcttaaacaggaca
TRCN0000141814	GTACCAAATTGGACGGAACTT	CCGGGTACCAAATTGGACGGAACTTCTCGAGAAGTTCCGTCCAATTTGGTACTTTTTTG	NM_152431.1-808s1c1	CDS	NM_152431	9606	143689	PIWIL4	piwi-like 4 (Drosophila)	NM_152431.2	noAltHuman	noMouseHit	AAAGCTCCCATAGTGGCTGTGGCTGGATTCCGTCCAATTTGGTACtCCTGTTTAAGCTTCAGTGGAGGaGTTCCATTTTGGACGGTTTCTGGAGGCAGCTGATGGTCCGCCGCC	aaagctcccatagtggctgtggctggattccgtccaatttggtactcctgtttaagcttcagtggaggagt	ggcggcggaccatcagctgcctccagaaaccgtccaaaatggaactcctccactgaagcttaaacaggagt
TRCN0000143724	GTCGGTATTGATGTCTGTAAA	CCGGGTCGGTATTGATGTCTGTAAACTCGAGTTTACAGACATCAATACCGACTTTTTTG	NM_152431.1-2009s1c1	CDS	NM_152431	9606	143689	PIWIL4	piwi-like 4 (Drosophila)	NM_152431.2	noAltHuman	noMouseHit	AAAGCTCCCATAGTGGCTGTGGCTGGATCAGACATCAATACCGACtCCTGTTTAAGCTTCAGTGGAGGaGTGGGTTATGATGTCTCTTCTGGAGGCAGCTGATGGTCCGCCGCC	aaagctcccatagtggctgtggctggatcagacatcaataccgactcctgtttaagcttcagtggaggagt	ggcggcggaccatcagctgcctccagaagagacatcataacccactcctccactgaagcttaaacaggagt
TRCN0000142975	CTTTGTGCAAATCTGCCATAA	CCGGCTTTGTGCAAATCTGCCATAACTCGAGTTATGGCAGATTTGCACAAAGTTTTTTG	NM_152431.1-2764s1c1	3UTR	NM_152431	9606	143689	PIWIL4	piwi-like 4 (Drosophila)	NM_152431.2	noAltHuman	noMouseHit	AAAGCTCCCATAGTGGCTGTGGCTGGATGGCAGATTTGCACAAAGtCCTGTTTAAGCTTCAGTGGAGGaCTATGTCGAAATCTGCGTTCTGGAGGCAGCTGATGGTCCGCCGCC	aaagctcccatagtggctgtggctggatggcagatttgcacaaagtcctgtttaagcttcagtggaggact	ggcggcggaccatcagctgcctccagaacgcagatttcgacatagtcctccactgaagcttaaacaggact
TRCN0000139945	GTGGACAACATCCAGAGGAAT	CCGGGTGGACAACATCCAGAGGAATCTCGAGATTCCTCTGGATGTTGTCCACTTTTTTG	NM_152431.1-1403s1c1	CDS	NM_152431	9606	143689	PIWIL4	piwi-like 4 (Drosophila)	NM_152431.2	noAltHuman	noMouseHit	AAAGCTCCCATAGTGGCTGTGGCTGGATCTCTGGATGTTGTCCACtCCTGTTTAAGCTTCAGTGGAGGaGTCGACTTCATCCAGACTTCTGGAGGCAGCTGATGGTCCGCCGCC	aaagctcccatagtggctgtggctggatctctggatgttgtccactcctgtttaagcttcagtggaggagt	ggcggcggaccatcagctgcctccagaagtctggatgaagtcgactcctccactgaagcttaaacaggagt
TRCN0000143358	GCTGCATTTGTTAGAGCTATA	CCGGGCTGCATTTGTTAGAGCTATACTCGAGTATAGCTCTAACAAATGCAGCTTTTTTG	NM_152431.1-1739s1c1	CDS	NM_152431	9606	143689	PIWIL4	piwi-like 4 (Drosophila)	NM_152431.2	noAltHuman	noMouseHit	AAAGCTCCCATAGTGGCTGTGGCTGGATGCTCTAACAAATGCAGCtCCTGTTTAAGCTTCAGTGGAGGaGCAGCAAATGTTAGAGGTTCTGGAGGCAGCTGATGGTCCGCCGCC	aaagctcccatagtggctgtggctggatgctctaacaaatgcagctcctgtttaagcttcagtggaggagc	ggcggcggaccatcagctgcctccagaacctctaacatttgctgctcctccactgaagcttaaacaggagc
TRCN0000141209	CATGAACTACTGGCATCACTA	CCGGCATGAACTACTGGCATCACTACTCGAGTAGTGATGCCAGTAGTTCATGTTTTTTG	NM_152431.1-2714s1c1	3UTR	NM_152431	9606	143689	PIWIL4	piwi-like 4 (Drosophila)	NM_152431.2	noAltHuman	noMouseHit	AAAGCTCCCATAGTGGCTGTGGCTGGATGATGCCAGTAGTTCATGtCCTGTTTAAGCTTCAGTGGAGGaCAAGAAGAACTGGCATGTTCTGGAGGCAGCTGATGGTCCGCCGCC	aaagctcccatagtggctgtggctggatgatgccagtagttcatgtcctgtttaagcttcagtggaggaca	ggcggcggaccatcagctgcctccagaacatgccagttcttcttgtcctccactgaagcttaaacaggaca
TRCN0000143460	GATTCCAAAGATCCTGTGTCT	CCGGGATTCCAAAGATCCTGTGTCTCTCGAGAGACACAGGATCTTTGGAATCTTTTTTG	NM_014165.1-290s1c1	CDS	NM_014165	9606	29078	NDUFAF4	NADH dehydrogenase (ubiquinone) 1 alpha subcomplex, assembly factor 4	NM_014165.3	NR_036507.1 (LOC:100306975)	noMouseHit	AAAGCTCCCATAGTGGCTGTGGCTGGATACAGGATCTTTGGAATCtCCTGTTTAAGCTTCAGTGGAGGaGAATCCTTAGATCCTGATTCTGGAGGCAGCTGATGGTCCGCCGCC	aaagctcccatagtggctgtggctggatacaggatctttggaatctcctgtttaagcttcagtggaggaga	ggcggcggaccatcagctgcctccagaatcaggatctaaggattctcctccactgaagcttaaacaggaga
TRCN0000122226|TRCN0000343130	GAAGCATTGACACTTCTCAAT	CCGGGAAGCATTGACACTTCTCAATCTCGAGATTGAGAAGTGTCAATGCTTCTTTTTTG	NM_014165.1-431s1c1	CDS	NM_014165	9606	29078	NDUFAF4	NADH dehydrogenase (ubiquinone) 1 alpha subcomplex, assembly factor 4	NM_014165.3	noAltHuman	noMouseHit	AAAGCTCCCATAGTGGCTGTGGCTGGATAGAAGTGTCAATGCTTCtCCTGTTTAAGCTTCAGTGGAGGaGATGCAAAGACACTTCATTCTGGAGGCAGCTGATGGTCCGCCGCC	aaagctcccatagtggctgtggctggatagaagtgtcaatgcttctcctgtttaagcttcagtggaggaga	ggcggcggaccatcagctgcctccagaatgaagtgtctttgcatctcctccactgaagcttaaacaggaga
TRCN0000139262	CTGTGTCTTCCTTGCAGGTAA	CCGGCTGTGTCTTCCTTGCAGGTAACTCGAGTTACCTGCAAGGAAGACACAGTTTTTTG	NM_014165.1-303s1c1	CDS	NM_014165	9606	29078	NDUFAF4	NADH dehydrogenase (ubiquinone) 1 alpha subcomplex, assembly factor 4	NM_014165.3	noAltHuman	noMouseHit	AAAGCTCCCATAGTGGCTGTGGCTGGATCTGCAAGGAAGACACAGtCCTGTTTAAGCTTCAGTGGAGGaCTCTGTGATCCTTGCACTTCTGGAGGCAGCTGATGGTCCGCCGCC	aaagctcccatagtggctgtggctggatctgcaaggaagacacagtcctgtttaagcttcagtggaggact	ggcggcggaccatcagctgcctccagaagtgcaaggatcacagagtcctccactgaagcttaaacaggact
TRCN0000139881	GAAACCTGGACTGCTGAGAAA	CCGGGAAACCTGGACTGCTGAGAAACTCGAGTTTCTCAGCAGTCCAGGTTTCTTTTTTG	NM_014165.1-470s1c1	CDS	NM_014165	9606	29078	NDUFAF4	NADH dehydrogenase (ubiquinone) 1 alpha subcomplex, assembly factor 4	NM_014165.3	noAltHuman	noMouseHit	AAAGCTCCCATAGTGGCTGTGGCTGGATTCAGCAGTCCAGGTTTCtCCTGTTTAAGCTTCAGTGGAGGaGATACCACGACTGCTGTTTCTGGAGGCAGCTGATGGTCCGCCGCC	aaagctcccatagtggctgtggctggattcagcagtccaggtttctcctgtttaagcttcagtggaggaga	ggcggcggaccatcagctgcctccagaaacagcagtcgtggtatctcctccactgaagcttaaacaggaga
TRCN0000143406|TRCN0000343057	CGAGAGCAGATTAGTCTCTAT	CCGGCGAGAGCAGATTAGTCTCTATCTCGAGATAGAGACTAATCTGCTCTCGTTTTTTG	NM_014165.1-200s1c1	CDS	NM_014165	9606	29078	NDUFAF4	NADH dehydrogenase (ubiquinone) 1 alpha subcomplex, assembly factor 4	NM_014165.3	noAltHuman	noMouseHit	AAAGCTCCCATAGTGGCTGTGGCTGGATAGACTAATCTGCTCTCGtCCTGTTTAAGCTTCAGTGGAGGaCGTGAGGTGATTAGTCATTCTGGAGGCAGCTGATGGTCCGCCGCC	aaagctcccatagtggctgtggctggatagactaatctgctctcgtcctgtttaagcttcagtggaggacg	ggcggcggaccatcagctgcctccagaatgactaatcacctcacgtcctccactgaagcttaaacaggacg
TRCN0000139526|TRCN0000343058	CCAAAGATCCTGTGTCTTCCT	CCGGCCAAAGATCCTGTGTCTTCCTCTCGAGAGGAAGACACAGGATCTTTGGTTTTTTG	NM_014165.1-294s1c1	CDS	NM_014165	9606	29078	NDUFAF4	NADH dehydrogenase (ubiquinone) 1 alpha subcomplex, assembly factor 4	NM_014165.3	noAltHuman	noMouseHit	AAAGCTCCCATAGTGGCTGTGGCTGGATAGACACAGGATCTTTGGtCCTGTTTAAGCTTCAGTGGAGGaCCTAAGTACCTGTGTCATTCTGGAGGCAGCTGATGGTCCGCCGCC	aaagctcccatagtggctgtggctggatagacacaggatctttggtcctgtttaagcttcagtggaggacc	ggcggcggaccatcagctgcctccagaatgacacaggtacttaggtcctccactgaagcttaaacaggacc
TRCN0000122540	CCTCCTGAAGACAAGAAAGCA	CCGGCCTCCTGAAGACAAGAAAGCACTCGAGTGCTTTCTTGTCTTCAGGAGGTTTTTTG	NM_014165.1-572s1c1	CDS	NM_014165	9606	29078	NDUFAF4	NADH dehydrogenase (ubiquinone) 1 alpha subcomplex, assembly factor 4	NM_014165.3	NR_036507.1 (LOC:100306975)	noMouseHit	AAAGCTCCCATAGTGGCTGTGGCTGGATTTCTTGTCTTCAGGAGGtCCTGTTTAAGCTTCAGTGGAGGaCCACCTCTAGACAAGATTTCTGGAGGCAGCTGATGGTCCGCCGCC	aaagctcccatagtggctgtggctggatttcttgtcttcaggaggtcctgtttaagcttcagtggaggacc	ggcggcggaccatcagctgcctccagaaatcttgtctagaggtggtcctccactgaagcttaaacaggacc
TRCN0000144977	GCAAGAATACCAGTTAGAACA	CCGGGCAAGAATACCAGTTAGAACACTCGAGTGTTCTAACTGGTATTCTTGCTTTTTTG	NM_014165.1-496s1c1	CDS	NM_014165	9606	29078	NDUFAF4	NADH dehydrogenase (ubiquinone) 1 alpha subcomplex, assembly factor 4	noHits	noAltHuman	noMouseHit	AAAGCTCCCATAGTGGCTGTGGCTGGATCTAACTGGTATTCTTGCtCCTGTTTAAGCTTCAGTGGAGGaGCTAGATAACCAGTTACTTCTGGAGGCAGCTGATGGTCCGCCGCC	aaagctcccatagtggctgtggctggatctaactggtattcttgctcctgtttaagcttcagtggaggagc	ggcggcggaccatcagctgcctccagaagtaactggttatctagctcctccactgaagcttaaacaggagc
TRCN0000144538	CAGAAGTTAAAGGAGAGATTG	CCGGCAGAAGTTAAAGGAGAGATTGCTCGAGCAATCTCTCCTTTAACTTCTGTTTTTTG	NM_014165.1-222s1c1	CDS	NM_014165	9606	29078	NDUFAF4	NADH dehydrogenase (ubiquinone) 1 alpha subcomplex, assembly factor 4	NM_014165.3	noAltHuman	noMouseHit	AAAGCTCCCATAGTGGCTGTGGCTGGATCTCTCCTTTAACTTCTGtCCTGTTTAAGCTTCAGTGGAGGaCACAAGAAAAAGGAGACTTCTGGAGGCAGCTGATGGTCCGCCGCC	aaagctcccatagtggctgtggctggatctctcctttaacttctgtcctgtttaagcttcagtggaggaca	ggcggcggaccatcagctgcctccagaagtctcctttttcttgtgtcctccactgaagcttaaacaggaca
TRCN0000144305	CAGATTAGTCTCTATCCAGAA	CCGGCAGATTAGTCTCTATCCAGAACTCGAGTTCTGGATAGAGACTAATCTGTTTTTTG	NM_014165.1-206s1c1	CDS	NM_014165	9606	29078	NDUFAF4	NADH dehydrogenase (ubiquinone) 1 alpha subcomplex, assembly factor 4	NM_014165.3	NR_036507.1 (LOC:100306975)	noMouseHit	AAAGCTCCCATAGTGGCTGTGGCTGGATGGATAGAGACTAATCTGtCCTGTTTAAGCTTCAGTGGAGGaCACATTTCTCTCTATCGTTCTGGAGGCAGCTGATGGTCCGCCGCC	aaagctcccatagtggctgtggctggatggatagagactaatctgtcctgtttaagcttcagtggaggaca	ggcggcggaccatcagctgcctccagaacgatagagagaaatgtgtcctccactgaagcttaaacaggaca
TRCN0000162257	CTTTCACTCTTATCTACCCTT	CCGGCTTTCACTCTTATCTACCCTTCTCGAGAAGGGTAGATAAGAGTGAAAGTTTTTTG	NM_199069.1-1108s1c1	3UTR	NM_199069	9606	25915	NDUFAF3	NADH dehydrogenase (ubiquinone) 1 alpha subcomplex, assembly factor 3	NM_199073.1,NM_199069.1,NM_199070.1,NM_199074.1	noAltHuman	noMouseHit	AAAGCTCCCATAGTGGCTGTGGCTGGATGTAGATAAGAGTGAAAGtCCTGTTTAAGCTTCAGTGGAGGaCTATCAGACTTATCTAGTTCTGGAGGCAGCTGATGGTCCGCCGCC	aaagctcccatagtggctgtggctggatgtagataagagtgaaagtcctgtttaagcttcagtggaggact	ggcggcggaccatcagctgcctccagaactagataagtctgatagtcctccactgaagcttaaacaggact
TRCN0000164810	CTCAGGCAATGTACATCGACA	CCGGCTCAGGCAATGTACATCGACACTCGAGTGTCGATGTACATTGCCTGAGTTTTTTG	NM_199069.1-668s1c1	CDS	NM_199069	9606	25915	NDUFAF3	NADH dehydrogenase (ubiquinone) 1 alpha subcomplex, assembly factor 3	NM_199073.1,NM_199069.1,NM_199070.1,NM_199074.1	noAltHuman	noMouseHit	AAAGCTCCCATAGTGGCTGTGGCTGGATGATGTACATTGCCTGAGtCCTGTTTAAGCTTCAGTGGAGGaCTGAGGGTATGTACATGTTCTGGAGGCAGCTGATGGTCCGCCGCC	aaagctcccatagtggctgtggctggatgatgtacattgcctgagtcctgtttaagcttcagtggaggact	ggcggcggaccatcagctgcctccagaacatgtacataccctcagtcctccactgaagcttaaacaggact
TRCN0000159544	CAATGCTTTCACTCTTATCTA	CCGGCAATGCTTTCACTCTTATCTACTCGAGTAGATAAGAGTGAAAGCATTGTTTTTTG	NM_199069.1-1103s1c1	3UTR	NM_199069	9606	25915	NDUFAF3	NADH dehydrogenase (ubiquinone) 1 alpha subcomplex, assembly factor 3	NM_199073.1,NM_199069.1,NM_199070.1,NM_199074.1	noAltHuman	noMouseHit	AAAGCTCCCATAGTGGCTGTGGCTGGATTAAGAGTGAAAGCATTGtCCTGTTTAAGCTTCAGTGGAGGaCATTGCAATCACTCTTTTTCTGGAGGCAGCTGATGGTCCGCCGCC	aaagctcccatagtggctgtggctggattaagagtgaaagcattgtcctgtttaagcttcagtggaggaca	ggcggcggaccatcagctgcctccagaaaaagagtgattgcaatgtcctccactgaagcttaaacaggaca
TRCN0000166760	CATGATAAACGGAAACCGCGT	CCGGCATGATAAACGGAAACCGCGTCTCGAGACGCGGTTTCCGTTTATCATGTTTTTTG	NM_199069.1-708s1c1	CDS	NM_199069	9606	25915	NDUFAF3	NADH dehydrogenase (ubiquinone) 1 alpha subcomplex, assembly factor 3	NM_199073.1,NM_199069.1,NM_199070.1,NM_199074.1	noAltHuman	noMouseHit	AAAGCTCCCATAGTGGCTGTGGCTGGATGGTTTCCGTTTATCATGtCCTGTTTAAGCTTCAGTGGAGGaCAAGATTTACGGAAACGTTCTGGAGGCAGCTGATGGTCCGCCGCC	aaagctcccatagtggctgtggctggatggtttccgtttatcatgtcctgtttaagcttcagtggaggaca	ggcggcggaccatcagctgcctccagaacgtttccgtaaatcttgtcctccactgaagcttaaacaggaca
TRCN0000166480	CAGGAGGGACTTCACTTACAT	CCGGCAGGAGGGACTTCACTTACATCTCGAGATGTAAGTGAAGTCCCTCCTGTTTTTTG	NM_199069.1-1016s1c1	CDS	NM_199069	9606	25915	NDUFAF3	NADH dehydrogenase (ubiquinone) 1 alpha subcomplex, assembly factor 3	NM_199073.1,NM_199069.1,NM_199070.1,NM_199074.1	noAltHuman	noMouseHit	AAAGCTCCCATAGTGGCTGTGGCTGGATAAGTGAAGTCCCTCCTGtCCTGTTTAAGCTTCAGTGGAGGaCACGAGCCACTTCACTATTCTGGAGGCAGCTGATGGTCCGCCGCC	aaagctcccatagtggctgtggctggataagtgaagtccctcctgtcctgtttaagcttcagtggaggaca	ggcggcggaccatcagctgcctccagaatagtgaagtggctcgtgtcctccactgaagcttaaacaggaca
TRCN0000164393	CCTTTGGCACTTATCTTGCTT	CCGGCCTTTGGCACTTATCTTGCTTCTCGAGAAGCAAGATAAGTGCCAAAGGTTTTTTG	NM_199069.1-1125s1c1	3UTR	NM_199069	9606	25915	NDUFAF3	NADH dehydrogenase (ubiquinone) 1 alpha subcomplex, assembly factor 3	NM_199073.1,NM_199069.1,NM_199070.1,NM_199074.1	noAltHuman	noMouseHit	AAAGCTCCCATAGTGGCTGTGGCTGGATAAGATAAGTGCCAAAGGtCCTGTTTAAGCTTCAGTGGAGGaCCATTGCGACTTATCTATTCTGGAGGCAGCTGATGGTCCGCCGCC	aaagctcccatagtggctgtggctggataagataagtgccaaaggtcctgtttaagcttcagtggaggacc	ggcggcggaccatcagctgcctccagaatagataagtcgcaatggtcctccactgaagcttaaacaggacc
TRCN0000164564	CAATGTACATCGACAGCTACA	CCGGCAATGTACATCGACAGCTACACTCGAGTGTAGCTGTCGATGTACATTGTTTTTTG	NM_199069.1-674s1c1	CDS	NM_199069	9606	25915	NDUFAF3	NADH dehydrogenase (ubiquinone) 1 alpha subcomplex, assembly factor 3	NM_199073.1,NM_199069.1,NM_199070.1,NM_199074.1	noAltHuman	noMouseHit	AAAGCTCCCATAGTGGCTGTGGCTGGATGCTGTCGATGTACATTGtCCTGTTTAAGCTTCAGTGGAGGaCATTGTTGATCGACAGGTTCTGGAGGCAGCTGATGGTCCGCCGCC	aaagctcccatagtggctgtggctggatgctgtcgatgtacattgtcctgtttaagcttcagtggaggaca	ggcggcggaccatcagctgcctccagaacctgtcgatcaacaatgtcctccactgaagcttaaacaggaca
TRCN0000165929	GCGGCTTCATGATAAACGGAA	CCGGGCGGCTTCATGATAAACGGAACTCGAGTTCCGTTTATCATGAAGCCGCTTTTTTG	NM_199069.1-701s1c1	CDS	NM_199069	9606	25915	NDUFAF3	NADH dehydrogenase (ubiquinone) 1 alpha subcomplex, assembly factor 3	NM_199073.1,NM_199069.1,NM_199070.1,NM_199074.1	noAltHuman	noMouseHit	AAAGCTCCCATAGTGGCTGTGGCTGGATGTTTATCATGAAGCCGCtCCTGTTTAAGCTTCAGTGGAGGaGCCGCTAGATGATAAAGTTCTGGAGGCAGCTGATGGTCCGCCGCC	aaagctcccatagtggctgtggctggatgtttatcatgaagccgctcctgtttaagcttcagtggaggagc	ggcggcggaccatcagctgcctccagaactttatcatctagcggctcctccactgaagcttaaacaggagc
TRCN0000162659	CTTTGGCACTTATCTTGCTTA	CCGGCTTTGGCACTTATCTTGCTTACTCGAGTAAGCAAGATAAGTGCCAAAGTTTTTTG	NM_199069.1-1126s1c1	3UTR	NM_199069	9606	25915	NDUFAF3	NADH dehydrogenase (ubiquinone) 1 alpha subcomplex, assembly factor 3	NM_199073.1,NM_199069.1,NM_199070.1,NM_199074.1	noAltHuman	noMouseHit	AAAGCTCCCATAGTGGCTGTGGCTGGATCAAGATAAGTGCCAAAGtCCTGTTTAAGCTTCAGTGGAGGaCTATGGGTCTTATCTTCTTCTGGAGGCAGCTGATGGTCCGCCGCC	aaagctcccatagtggctgtggctggatcaagataagtgccaaagtcctgtttaagcttcagtggaggact	ggcggcggaccatcagctgcctccagaagaagataagacccatagtcctccactgaagcttaaacaggact
TRCN0000163271	GAGGGACTTCACTTACATCTT	CCGGGAGGGACTTCACTTACATCTTCTCGAGAAGATGTAAGTGAAGTCCCTCTTTTTTG	NM_199069.1-1019s1c1	CDS	NM_199069	9606	25915	NDUFAF3	NADH dehydrogenase (ubiquinone) 1 alpha subcomplex, assembly factor 3	NM_199073.1,NM_199069.1,NM_199070.1,NM_199074.1	noAltHuman	noMouseHit	AAAGCTCCCATAGTGGCTGTGGCTGGATTGTAAGTGAAGTCCCTCtCCTGTTTAAGCTTCAGTGGAGGaGACGGAGATCACTTACTTTCTGGAGGCAGCTGATGGTCCGCCGCC	aaagctcccatagtggctgtggctggattgtaagtgaagtccctctcctgtttaagcttcagtggaggaga	ggcggcggaccatcagctgcctccagaaagtaagtgatctccgtctcctccactgaagcttaaacaggaga
TRCN0000164568	CGACTAGAGTTTGCTAAGGCA	CCGGCGACTAGAGTTTGCTAAGGCACTCGAGTGCCTTAGCAAACTCTAGTCGTTTTTTG	NM_006867.1-849s1c1	CDS	NM_006867	9606	11030	RBPMS	RNA binding protein with multiple splicing	NM_006867.2,NM_001008710.1,NM_001008711.1,NM_001008712.1	noAltHuman	NM_001042675.1 (LOC:19663),NM_001042674.1 (LOC:19663),NM_019733.2 (LOC:19663)	AAAGCTCCCATAGTGGCTGTGGCTGGATTTAGCAAACTCTAGTCGtCCTGTTTAAGCTTCAGTGGAGGaCGTCTACTGTTTGCTATTTCTGGAGGCAGCTGATGGTCCGCCGCC	aaagctcccatagtggctgtggctggatttagcaaactctagtcgtcctgtttaagcttcagtggaggacg	ggcggcggaccatcagctgcctccagaaatagcaaacagtagacgtcctccactgaagcttaaacaggacg
TRCN0000162443	CATCTAAACAGCCTGTAGGTT	CCGGCATCTAAACAGCCTGTAGGTTCTCGAGAACCTACAGGCTGTTTAGATGTTTTTTG	NM_006867.1-739s1c1	CDS	NM_006867	9606	11030	RBPMS	RNA binding protein with multiple splicing	NM_006867.2,NM_001008710.1,NM_001008711.1,NM_001008712.1	noAltHuman	noMouseHit	AAAGCTCCCATAGTGGCTGTGGCTGGATTACAGGCTGTTTAGATGtCCTGTTTAAGCTTCAGTGGAGGaCAACTATTCAGCCTGTTTTCTGGAGGCAGCTGATGGTCCGCCGCC	aaagctcccatagtggctgtggctggattacaggctgtttagatgtcctgtttaagcttcagtggaggaca	ggcggcggaccatcagctgcctccagaaaacaggctgaatagttgtcctccactgaagcttaaacaggaca
TRCN0000159157	GTTCTCTTATAAAGCTCACAT	CCGGGTTCTCTTATAAAGCTCACATCTCGAGATGTGAGCTTTATAAGAGAACTTTTTTG	NM_006867.1-721s1c1	CDS	NM_006867	9606	11030	RBPMS	RNA binding protein with multiple splicing	NM_006867.2,NM_001008710.1,NM_001008711.1,NM_001008712.1	noAltHuman	noMouseHit	AAAGCTCCCATAGTGGCTGTGGCTGGATGAGCTTTATAAGAGAACtCCTGTTTAAGCTTCAGTGGAGGaGTACTCAAATAAAGCTGTTCTGGAGGCAGCTGATGGTCCGCCGCC	aaagctcccatagtggctgtggctggatgagctttataagagaactcctgtttaagcttcagtggaggagt	ggcggcggaccatcagctgcctccagaacagctttatttgagtactcctccactgaagcttaaacaggagt
TRCN0000163703	GCTCACATCTAAACAGCCTGT	CCGGGCTCACATCTAAACAGCCTGTCTCGAGACAGGCTGTTTAGATGTGAGCTTTTTTG	NM_006867.1-734s1c1	CDS	NM_006867	9606	11030	RBPMS	RNA binding protein with multiple splicing	NM_006867.2,NM_001008710.1,NM_001008711.1,NM_001008712.1	noAltHuman	noMouseHit	AAAGCTCCCATAGTGGCTGTGGCTGGATGCTGTTTAGATGTGAGCtCCTGTTTAAGCTTCAGTGGAGGaGCACACTACTAAACAGGTTCTGGAGGCAGCTGATGGTCCGCCGCC	aaagctcccatagtggctgtggctggatgctgtttagatgtgagctcctgtttaagcttcagtggaggagc	ggcggcggaccatcagctgcctccagaacctgtttagtagtgtgctcctccactgaagcttaaacaggagc
TRCN0000159592	GCTGCAAAGAATGCTTTGAAT	CCGGGCTGCAAAGAATGCTTTGAATCTCGAGATTCAAAGCATTCTTTGCAGCTTTTTTG	NM_006867.1-792s1c1	CDS	NM_006867	9606	11030	RBPMS	RNA binding protein with multiple splicing	NM_006867.2,NM_001008710.1,NM_001008711.1,NM_001008712.1	noAltHuman	noMouseHit	AAAGCTCCCATAGTGGCTGTGGCTGGATAAAGCATTCTTTGCAGCtCCTGTTTAAGCTTCAGTGGAGGaGCAGCATTGAATGCTTATTCTGGAGGCAGCTGATGGTCCGCCGCC	aaagctcccatagtggctgtggctggataaagcattctttgcagctcctgtttaagcttcagtggaggagc	ggcggcggaccatcagctgcctccagaataagcattcaatgctgctcctccactgaagcttaaacaggagc
TRCN0000160934	GTTTGCTAAGGCAAACACGAA	CCGGGTTTGCTAAGGCAAACACGAACTCGAGTTCGTGTTTGCCTTAGCAAACTTTTTTG	NM_006867.1-857s1c1	CDS	NM_006867	9606	11030	RBPMS	RNA binding protein with multiple splicing	NM_006867.2,NM_001008710.1,NM_001008711.1,NM_001008712.1	noAltHuman	NM_001042675.1 (LOC:19663),NM_001042674.1 (LOC:19663),NM_019733.2 (LOC:19663)	AAAGCTCCCATAGTGGCTGTGGCTGGATTGTTTGCCTTAGCAAACtCCTGTTTAAGCTTCAGTGGAGGaGTATGCATAGGCAAACTTTCTGGAGGCAGCTGATGGTCCGCCGCC	aaagctcccatagtggctgtggctggattgtttgccttagcaaactcctgtttaagcttcagtggaggagt	ggcggcggaccatcagctgcctccagaaagtttgcctatgcatactcctccactgaagcttaaacaggagt
TRCN0000164592	CCAAGAACAAACTCGTAGGGA	CCGGCCAAGAACAAACTCGTAGGGACTCGAGTCCCTACGAGTTTGTTCTTGGTTTTTTG	NM_006867.1-883s1c1	CDS	NM_006867	9606	11030	RBPMS	RNA binding protein with multiple splicing	NM_006867.2,NM_001008710.1,NM_001008711.1,NM_001008712.1	noAltHuman	NM_001042675.1 (LOC:19663),NM_001042674.1 (LOC:19663),NM_019733.2 (LOC:19663)	AAAGCTCCCATAGTGGCTGTGGCTGGATTACGAGTTTGTTCTTGGtCCTGTTTAAGCTTCAGTGGAGGaCCTAGATGAAACTCGTTTTCTGGAGGCAGCTGATGGTCCGCCGCC	aaagctcccatagtggctgtggctggattacgagtttgttcttggtcctgtttaagcttcagtggaggacc	ggcggcggaccatcagctgcctccagaaaacgagtttcatctaggtcctccactgaagcttaaacaggacc
TRCN0000161776	CAACACTGTACCTCAGTTCAT	CCGGCAACACTGTACCTCAGTTCATCTCGAGATGAACTGAGGTACAGTGTTGTTTTTTG	NM_006867.1-929s1c1	CDS	NM_006867	9606	11030	RBPMS	RNA binding protein with multiple splicing	NM_006867.2,NM_001008710.1,NM_001008711.1,NM_001008712.1	noAltHuman	NM_001042675.1 (LOC:19663),NM_001042674.1 (LOC:19663),NM_019733.2 (LOC:19663)	AAAGCTCCCATAGTGGCTGTGGCTGGATACTGAGGTACAGTGTTGtCCTGTTTAAGCTTCAGTGGAGGaCATCACACTACCTCAGATTCTGGAGGCAGCTGATGGTCCGCCGCC	aaagctcccatagtggctgtggctggatactgaggtacagtgttgtcctgtttaagcttcagtggaggaca	ggcggcggaccatcagctgcctccagaatctgaggtagtgtgatgtcctccactgaagcttaaacaggaca
TRCN0000163579	GCTAAGGCAAACACGAAGATG	CCGGGCTAAGGCAAACACGAAGATGCTCGAGCATCTTCGTGTTTGCCTTAGCTTTTTTG	NM_006867.1-861s1c1	CDS	NM_006867	9606	11030	RBPMS	RNA binding protein with multiple splicing	NM_006867.2,NM_001008710.1,NM_001008711.1,NM_001008712.1	noAltHuman	NM_001042675.1 (LOC:19663),NM_001042674.1 (LOC:19663),NM_019733.2 (LOC:19663)	AAAGCTCCCATAGTGGCTGTGGCTGGATTTCGTGTTTGCCTTAGCtCCTGTTTAAGCTTCAGTGGAGGaGCAAAGCGAAACACGATTTCTGGAGGCAGCTGATGGTCCGCCGCC	aaagctcccatagtggctgtggctggatttcgtgtttgccttagctcctgtttaagcttcagtggaggagc	ggcggcggaccatcagctgcctccagaaatcgtgtttcgctttgctcctccactgaagcttaaacaggagc
TRCN0000164535	CCACAGCATCATCTTGAGCAT	CCGGCCACAGCATCATCTTGAGCATCTCGAGATGCTCAAGATGATGCTGTGGTTTTTTG	NM_000854.2-691s1c1	CDS	NM_000854	9606	2953	GSTT2	glutathione S-transferase theta 2	NM_000854.3	NM_001080843.2 (LOC:653689)	noMouseHit	AAAGCTCCCATAGTGGCTGTGGCTGGATTCAAGATGATGCTGTGGtCCTGTTTAAGCTTCAGTGGAGGaCCTCAGGTTCATCTTGTTTCTGGAGGCAGCTGATGGTCCGCCGCC	aaagctcccatagtggctgtggctggattcaagatgatgctgtggtcctgtttaagcttcagtggaggacc	ggcggcggaccatcagctgcctccagaaacaagatgaacctgaggtcctccactgaagcttaaacaggacc
TRCN0000163832	CTTCGCCAAGAAGAATGGCAT	CCGGCTTCGCCAAGAAGAATGGCATCTCGAGATGCCATTCTTCTTGGCGAAGTTTTTTG	NM_000854.2-121s1c1	CDS	NM_000854	9606	2953	GSTT2	glutathione S-transferase theta 2	NM_000854.3	NM_001080843.2 (LOC:653689)	NM_010361.2 (LOC:14872)	AAAGCTCCCATAGTGGCTGTGGCTGGATCATTCTTCTTGGCGAAGtCCTGTTTAAGCTTCAGTGGAGGaCTACGCGTAGAAGAATCTTCTGGAGGCAGCTGATGGTCCGCCGCC	aaagctcccatagtggctgtggctggatcattcttcttggcgaagtcctgtttaagcttcagtggaggact	ggcggcggaccatcagctgcctccagaagattcttctacgcgtagtcctccactgaagcttaaacaggact
TRCN0000158868	GATTAGCAACAAGGATTCATT	CCGGGATTAGCAACAAGGATTCATTCTCGAGAATGAATCCTTGTTGCTAATCTTTTTTG	NM_000854.2-823s1c1	3UTR	NM_000854	9606	2953	GSTT2	glutathione S-transferase theta 2	NM_000854.3	NM_001080843.2 (LOC:653689)	noMouseHit	AAAGCTCCCATAGTGGCTGTGGCTGGATAATCCTTGTTGCTAATCtCCTGTTTAAGCTTCAGTGGAGGaGAATAGGTACAAGGATATTCTGGAGGCAGCTGATGGTCCGCCGCC	aaagctcccatagtggctgtggctggataatccttgttgctaatctcctgtttaagcttcagtggaggaga	ggcggcggaccatcagctgcctccagaatatccttgtacctattctcctccactgaagcttaaacaggaga
TRCN0000159563	CAACAAGGATTCATTCTGTTA	CCGGCAACAAGGATTCATTCTGTTACTCGAGTAACAGAATGAATCCTTGTTGTTTTTTG	NM_000854.2-829s1c1	3UTR	NM_000854	9606	2953	GSTT2	glutathione S-transferase theta 2	NM_000854.3	NM_001080843.2 (LOC:653689)	noMouseHit	AAAGCTCCCATAGTGGCTGTGGCTGGATAGAATGAATCCTTGTTGtCCTGTTTAAGCTTCAGTGGAGGaCATCAACCATTCATTCATTCTGGAGGCAGCTGATGGTCCGCCGCC	aaagctcccatagtggctgtggctggatagaatgaatccttgttgtcctgtttaagcttcagtggaggaca	ggcggcggaccatcagctgcctccagaatgaatgaatggttgatgtcctccactgaagcttaaacaggaca
TRCN0000162986	GACAAGACACTCAGTGTCCTT	CCGGGACAAGACACTCAGTGTCCTTCTCGAGAAGGACACTGAGTGTCTTGTCTTTTTTG	NM_000854.2-922s1c1	3UTR	NM_000854	9606	2953	GSTT2	glutathione S-transferase theta 2	NM_000854.3	NM_001080843.2 (LOC:653689)	noMouseHit	AAAGCTCCCATAGTGGCTGTGGCTGGATACACTGAGTGTCTTGTCtCCTGTTTAAGCTTCAGTGGAGGaGAGAAGTGACTCAGTGATTCTGGAGGCAGCTGATGGTCCGCCGCC	aaagctcccatagtggctgtggctggatacactgagtgtcttgtctcctgtttaagcttcagtggaggaga	ggcggcggaccatcagctgcctccagaatcactgagtcacttctctcctccactgaagcttaaacaggaga
TRCN0000164149	CGTCTACATCTTCGCCAAGAA	CCGGCGTCTACATCTTCGCCAAGAACTCGAGTTCTTGGCGAAGATGTAGACGTTTTTTG	NM_000854.2-112s1c1	CDS	NM_000854	9606	2953	GSTT2	glutathione S-transferase theta 2	NM_000854.3	NM_001080843.2 (LOC:653689)	noMouseHit	AAAGCTCCCATAGTGGCTGTGGCTGGATTGGCGAAGATGTAGACGtCCTGTTTAAGCTTCAGTGGAGGaCGACTAGTTCTTCGCCTTTCTGGAGGCAGCTGATGGTCCGCCGCC	aaagctcccatagtggctgtggctggattggcgaagatgtagacgtcctgtttaagcttcagtggaggacg	ggcggcggaccatcagctgcctccagaaaggcgaagaactagtcgtcctccactgaagcttaaacaggacg
TRCN0000163300	GCAAGGAGTTCTTGCAGATCA	CCGGGCAAGGAGTTCTTGCAGATCACTCGAGTGATCTGCAAGAACTCCTTGCTTTTTTG	NM_000854.2-189s1c1	CDS	NM_000854	9606	2953	GSTT2	glutathione S-transferase theta 2	NM_000854.3	NM_001080843.2 (LOC:653689)	noMouseHit	AAAGCTCCCATAGTGGCTGTGGCTGGATCTGCAAGAACTCCTTGCtCCTGTTTAAGCTTCAGTGGAGGaGCTAGGTCTTCTTGCACTTCTGGAGGCAGCTGATGGTCCGCCGCC	aaagctcccatagtggctgtggctggatctgcaagaactccttgctcctgtttaagcttcagtggaggagc	ggcggcggaccatcagctgcctccagaagtgcaagaagacctagctcctccactgaagcttaaacaggagc
TRCN0000163032	GCACAAGAGCAAGGAGTTCTT	CCGGGCACAAGAGCAAGGAGTTCTTCTCGAGAAGAACTCCTTGCTCTTGTGCTTTTTTG	NM_000854.2-181s1c1	CDS	NM_000854	9606	2953	GSTT2	glutathione S-transferase theta 2	NM_000854.3	NM_001080843.2 (LOC:653689)	noMouseHit	AAAGCTCCCATAGTGGCTGTGGCTGGATACTCCTTGCTCTTGTGCtCCTGTTTAAGCTTCAGTGGAGGaGCTCAACTGCAAGGAGATTCTGGAGGCAGCTGATGGTCCGCCGCC	aaagctcccatagtggctgtggctggatactccttgctcttgtgctcctgtttaagcttcagtggaggagc	ggcggcggaccatcagctgcctccagaatctccttgcagttgagctcctccactgaagcttaaacaggagc
TRCN0000162634	CTACATCTTCGCCAAGAAGAA	CCGGCTACATCTTCGCCAAGAAGAACTCGAGTTCTTCTTGGCGAAGATGTAGTTTTTTG	NM_000854.2-115s1c1	CDS	NM_000854	9606	2953	GSTT2	glutathione S-transferase theta 2	NM_000854.3	NM_001080843.2 (LOC:653689)	NM_010361.2 (LOC:14872),NM_133994.3 (LOC:103140)	AAAGCTCCCATAGTGGCTGTGGCTGGATTCTTGGCGAAGATGTAGtCCTGTTTAAGCTTCAGTGGAGGaCTTCATGATCGCCAAGTTTCTGGAGGCAGCTGATGGTCCGCCGCC	aaagctcccatagtggctgtggctggattcttggcgaagatgtagtcctgtttaagcttcagtggaggact	ggcggcggaccatcagctgcctccagaaacttggcgatcatgaagtcctccactgaagcttaaacaggact
TRCN0000162130	CCTGATTTACCTGAGCTGTAA	CCGGCCTGATTTACCTGAGCTGTAACTCGAGTTACAGCTCAGGTAAATCAGGTTTTTTG	NM_000854.2-274s1c1	CDS	NM_000854	9606	2953	GSTT2	glutathione S-transferase theta 2	NM_000854.3	NM_001080843.2 (LOC:653689)	noMouseHit	AAAGCTCCCATAGTGGCTGTGGCTGGATAGCTCAGGTAAATCAGGtCCTGTTTAAGCTTCAGTGGAGGaCCAGATAAACCTGAGCATTCTGGAGGCAGCTGATGGTCCGCCGCC	aaagctcccatagtggctgtggctggatagctcaggtaaatcaggtcctgtttaagcttcagtggaggacc	ggcggcggaccatcagctgcctccagaatgctcaggtttatctggtcctccactgaagcttaaacaggacc
TRCN0000195063	CCTTAAGACCAGTTCATAGTT	CCGGCCTTAAGACCAGTTCATAGTTCTCGAGAACTATGAACTGGTCTTAAGGTTTTTTG	NM_002376.4-3215s1c1	3UTR	NM_002376	9606	4140	MARK3	MAP/microtubule affinity-regulating kinase 3	NM_001128919.1,NM_001128918.1,NM_001128920.1,NM_002376.5,NM_001128921.1	noAltHuman	noMouseHit	AAAGCTCCCATAGTGGCTGTGGCTGGATATGAACTGGTCTTAAGGtCCTGTTTAAGCTTCAGTGGAGGaCCATAACTCCAGTTCAATTCTGGAGGCAGCTGATGGTCCGCCGCC	aaagctcccatagtggctgtggctggatatgaactggtcttaaggtcctgtttaagcttcagtggaggacc	ggcggcggaccatcagctgcctccagaattgaactggagttatggtcctccactgaagcttaaacaggacc
TRCN0000196456	GATGCCGATATGAACATTAAA	CCGGGATGCCGATATGAACATTAAACTCGAGTTTAATGTTCATATCGGCATCTTTTTTG	NM_002376.4-1155s1c1	CDS	NM_002376	9606	4140	MARK3	MAP/microtubule affinity-regulating kinase 3	NM_001128919.1,NM_001128918.1,NM_001128920.1,NM_002376.5	noAltHuman	noMouseHit	AAAGCTCCCATAGTGGCTGTGGCTGGATATGTTCATATCGGCATCtCCTGTTTAAGCTTCAGTGGAGGaGAAGCCCTTATGAACAATTCTGGAGGCAGCTGATGGTCCGCCGCC	aaagctcccatagtggctgtggctggatatgttcatatcggcatctcctgtttaagcttcagtggaggaga	ggcggcggaccatcagctgcctccagaattgttcataagggcttctcctccactgaagcttaaacaggaga
TRCN0000196540	GAATTTACTGTTGGCGGTAAA	CCGGGAATTTACTGTTGGCGGTAAACTCGAGTTTACCGCCAACAGTAAATTCTTTTTTG	NM_002376.4-1200s1c1	CDS	NM_002376	9606	4140	MARK3	MAP/microtubule affinity-regulating kinase 3	NM_001128919.1,NM_001128918.1,NM_001128920.1,NM_002376.5	noAltHuman	noMouseHit	AAAGCTCCCATAGTGGCTGTGGCTGGATCCGCCAACAGTAAATTCtCCTGTTTAAGCTTCAGTGGAGGaGATTTTTGTGTTGGCGCTTCTGGAGGCAGCTGATGGTCCGCCGCC	aaagctcccatagtggctgtggctggatccgccaacagtaaattctcctgtttaagcttcagtggaggaga	ggcggcggaccatcagctgcctccagaagcgccaacacaaaaatctcctccactgaagcttaaacaggaga
TRCN0000196541	GCAATGTATCTGCTGAGCAAA	CCGGGCAATGTATCTGCTGAGCAAACTCGAGTTTGCTCAGCAGATACATTGCTTTTTTG	NM_002376.4-2443s1c1	CDS	NM_002376	9606	4140	MARK3	MAP/microtubule affinity-regulating kinase 3	NM_001128919.1,NM_001128918.1,NM_001128920.1,NM_002376.5,NM_001128921.1	noAltHuman	noMouseHit	AAAGCTCCCATAGTGGCTGTGGCTGGATCTCAGCAGATACATTGCtCCTGTTTAAGCTTCAGTGGAGGaGCTATGATTCTGCTGACTTCTGGAGGCAGCTGATGGTCCGCCGCC	aaagctcccatagtggctgtggctggatctcagcagatacattgctcctgtttaagcttcagtggaggagc	ggcggcggaccatcagctgcctccagaagtcagcagaatcatagctcctccactgaagcttaaacaggagc
TRCN0000196434	GTCTATGTTAACAATGAATGG	CCGGGTCTATGTTAACAATGAATGGCTCGAGCCATTCATTGTTAACATAGACTTTTTTG	NM_002734.3-703s1c1	CDS	NM_002734	9606	5573	PRKAR1A	protein kinase, cAMP-dependent, regulatory, type I, alpha (tissue specific extinguisher 1)	NM_212472.1,NM_212471.1,NM_002734.3	noAltHuman	noMouseHit	AAAGCTCCCATAGTGGCTGTGGCTGGATTCATTGTTAACATAGACtCCTGTTTAAGCTTCAGTGGAGGaGTGTATCATAACAATGTTTCTGGAGGCAGCTGATGGTCCGCCGCC	aaagctcccatagtggctgtggctggattcattgttaacatagactcctgtttaagcttcagtggaggagt	ggcggcggaccatcagctgcctccagaaacattgttatgatacactcctccactgaagcttaaacaggagt
TRCN0000196340	GCCTTATGTGTTACATTATTC	CCGGGCCTTATGTGTTACATTATTCCTCGAGGAATAATGTAACACATAAGGCTTTTTTG	NM_002734.3-2622s1c1	3UTR	NM_002734	9606	5573	PRKAR1A	protein kinase, cAMP-dependent, regulatory, type I, alpha (tissue specific extinguisher 1)	NM_212472.1,NM_212471.1,NM_002734.3	noAltHuman	NM_021880.2 (LOC:19084)	AAAGCTCCCATAGTGGCTGTGGCTGGATAATGTAACACATAAGGCtCCTGTTTAAGCTTCAGTGGAGGaGCGTTAACTGTTACATATTCTGGAGGCAGCTGATGGTCCGCCGCC	aaagctcccatagtggctgtggctggataatgtaacacataaggctcctgtttaagcttcagtggaggagc	ggcggcggaccatcagctgcctccagaatatgtaacagttaacgctcctccactgaagcttaaacaggagc
TRCN0000199411	CATTGGAACCAGTGCAGTTTG	CCGGCATTGGAACCAGTGCAGTTTGCTCGAGCAAACTGCACTGGTTCCAATGTTTTTTG	NM_002734.3-962s1c1	CDS	NM_002734	9606	5573	PRKAR1A	protein kinase, cAMP-dependent, regulatory, type I, alpha (tissue specific extinguisher 1)	NM_212472.1,NM_212471.1,NM_002734.3	noAltHuman	noMouseHit	AAAGCTCCCATAGTGGCTGTGGCTGGATCTGCACTGGTTCCAATGtCCTGTTTAAGCTTCAGTGGAGGaCAATGGTTCCAGTGCACTTCTGGAGGCAGCTGATGGTCCGCCGCC	aaagctcccatagtggctgtggctggatctgcactggttccaatgtcctgtttaagcttcagtggaggaca	ggcggcggaccatcagctgcctccagaagtgcactggaaccattgtcctccactgaagcttaaacaggaca
TRCN0000199483	GCACTACTGATGAATCGTCCT	CCGGGCACTACTGATGAATCGTCCTCTCGAGAGGACGATTCATCAGTAGTGCTTTTTTG	NM_002734.3-1135s1c1	CDS	NM_002734	9606	5573	PRKAR1A	protein kinase, cAMP-dependent, regulatory, type I, alpha (tissue specific extinguisher 1)	NM_212472.1,NM_212471.1,NM_002734.3	noAltHuman	noMouseHit	AAAGCTCCCATAGTGGCTGTGGCTGGATCGATTCATCAGTAGTGCtCCTGTTTAAGCTTCAGTGGAGGaGCTCTAGAGATGAATCCTTCTGGAGGCAGCTGATGGTCCGCCGCC	aaagctcccatagtggctgtggctggatcgattcatcagtagtgctcctgtttaagcttcagtggaggagc	ggcggcggaccatcagctgcctccagaaggattcatctctagagctcctccactgaagcttaaacaggagc
TRCN0000195549	CGCATTCCTTTGCAAGCACAA	CCGGCGCATTCCTTTGCAAGCACAACTCGAGTTGTGCTTGCAAAGGAATGCGTTTTTTG	NM_003600.2-524s1c1	CDS	NM_003600	9606	6790	AURKA	aurora kinase A	NM_198434.1,NM_198435.1,NM_198433.1,NM_198436.1,NM_003600.2,NM_198437.1	noAltHuman	noMouseHit	AAAGCTCCCATAGTGGCTGTGGCTGGATGCTTGCAAAGGAATGCGtCCTGTTTAAGCTTCAGTGGAGGaCGGATTGGTTTGCAAGGTTCTGGAGGCAGCTGATGGTCCGCCGCC	aaagctcccatagtggctgtggctggatgcttgcaaaggaatgcgtcctgtttaagcttcagtggaggacg	ggcggcggaccatcagctgcctccagaaccttgcaaaccaatccgtcctccactgaagcttaaacaggacg
TRCN0000196732	GCAGAGAACTGCTACTTATAT	CCGGGCAGAGAACTGCTACTTATATCTCGAGATATAAGTAGCAGTTCTCTGCTTTTTTG	NM_003600.2-1048s1c1	CDS	NM_003600	9606	6790	AURKA	aurora kinase A	NM_198434.1,NM_198435.1,NM_198433.1,NM_198436.1,NM_003600.2,NM_198437.1	NR_001587.1 (LOC:6791)	noMouseHit	AAAGCTCCCATAGTGGCTGTGGCTGGATAAGTAGCAGTTCTCTGCtCCTGTTTAAGCTTCAGTGGAGGaGCTGAGTTCTGCTACTATTCTGGAGGCAGCTGATGGTCCGCCGCC	aaagctcccatagtggctgtggctggataagtagcagttctctgctcctgtttaagcttcagtggaggagc	ggcggcggaccatcagctgcctccagaatagtagcagaactcagctcctccactgaagcttaaacaggagc
TRCN0000199288	CAGGACCTGTTAAGGCTACAG	CCGGCAGGACCTGTTAAGGCTACAGCTCGAGCTGTAGCCTTAACAGGTCCTGTTTTTTG	NM_003600.2-387s1c1	CDS	NM_003600	9606	6790	AURKA	aurora kinase A	NM_198434.1,NM_198435.1,NM_198433.1,NM_198436.1,NM_003600.2,NM_198437.1	noAltHuman	noMouseHit	AAAGCTCCCATAGTGGCTGTGGCTGGATAGCCTTAACAGGTCCTGtCCTGTTTAAGCTTCAGTGGAGGaCACGACGAGTTAAGGCATTCTGGAGGCAGCTGATGGTCCGCCGCC	aaagctcccatagtggctgtggctggatagccttaacaggtcctgtcctgtttaagcttcagtggaggaca	ggcggcggaccatcagctgcctccagaatgccttaactcgtcgtgtcctccactgaagcttaaacaggaca
TRCN0000195049	CAGAATCCATTACCTGTAAAT	CCGGCAGAATCCATTACCTGTAAATCTCGAGATTTACAGGTAATGGATTCTGTTTTTTG	NM_003600.2-458s1c1	CDS	NM_003600	9606	6790	AURKA	aurora kinase A	NM_198434.1,NM_198435.1,NM_198433.1,NM_198436.1,NM_003600.2,NM_198437.1	noAltHuman	noMouseHit	AAAGCTCCCATAGTGGCTGTGGCTGGATACAGGTAATGGATTCTGtCCTGTTTAAGCTTCAGTGGAGGaCACAATGGATTACCTGATTCTGGAGGCAGCTGATGGTCCGCCGCC	aaagctcccatagtggctgtggctggatacaggtaatggattctgtcctgtttaagcttcagtggaggaca	ggcggcggaccatcagctgcctccagaatcaggtaatccattgtgtcctccactgaagcttaaacaggaca
TRCN0000199667	GTTCGCCTCCTACGTGATCAC	CCGGGTTCGCCTCCTACGTGATCACCTCGAGGTGATCACGTAGGAGGCGAACTTTTTTG	NM_001570.3-166s1c1	CDS	NM_001570	9606	3656	IRAK2	interleukin-1 receptor-associated kinase 2	NM_001570.3	noAltHuman	noMouseHit	AAAGCTCCCATAGTGGCTGTGGCTGGATTCACGTAGGAGGCGAACtCCTGTTTAAGCTTCAGTGGAGGaGTACGCGACCTACGTGTTTCTGGAGGCAGCTGATGGTCCGCCGCC	aaagctcccatagtggctgtggctggattcacgtaggaggcgaactcctgtttaagcttcagtggaggagt	ggcggcggaccatcagctgcctccagaaacacgtaggtcgcgtactcctccactgaagcttaaacaggagt
TRCN0000197065	GAAACAGACGACGTTGACAAT	CCGGGAAACAGACGACGTTGACAATCTCGAGATTGTCAACGTCGTCTGTTTCTTTTTTG	NM_001570.3-1658s1c1	CDS	NM_001570	9606	3656	IRAK2	interleukin-1 receptor-associated kinase 2	NM_001570.3	noAltHuman	noMouseHit	AAAGCTCCCATAGTGGCTGTGGCTGGATTCAACGTCGTCTGTTTCtCCTGTTTAAGCTTCAGTGGAGGaGATACACTCGACGTTGTTTCTGGAGGCAGCTGATGGTCCGCCGCC	aaagctcccatagtggctgtggctggattcaacgtcgtctgtttctcctgtttaagcttcagtggaggaga	ggcggcggaccatcagctgcctccagaaacaacgtcgagtgtatctcctccactgaagcttaaacaggaga
TRCN0000196431	GTATTGGAAATCTTGCAATTC	CCGGGTATTGGAAATCTTGCAATTCCTCGAGGAATTGCAAGATTTCCAATACTTTTTTG	NM_001570.3-2644s1c1	3UTR	NM_001570	9606	3656	IRAK2	interleukin-1 receptor-associated kinase 2	NM_001570.3	noAltHuman	noMouseHit	AAAGCTCCCATAGTGGCTGTGGCTGGATTGCAAGATTTCCAATACtCCTGTTTAAGCTTCAGTGGAGGaGTTTTGCTAATCTTGCTTTCTGGAGGCAGCTGATGGTCCGCCGCC	aaagctcccatagtggctgtggctggattgcaagatttccaatactcctgtttaagcttcagtggaggagt	ggcggcggaccatcagctgcctccagaaagcaagattagcaaaactcctccactgaagcttaaacaggagt
TRCN0000195520	CAGAAACTTCGTGGCAAATTG	CCGGCAGAAACTTCGTGGCAAATTGCTCGAGCAATTTGCCACGAAGTTTCTGTTTTTTG	NM_001570.3-1845s1c1	CDS	NM_001570	9606	3656	IRAK2	interleukin-1 receptor-associated kinase 2	NM_001570.3	noAltHuman	noMouseHit	AAAGCTCCCATAGTGGCTGTGGCTGGATTTGCCACGAAGTTTCTGtCCTGTTTAAGCTTCAGTGGAGGaCACAAAGATCGTGGCATTTCTGGAGGCAGCTGATGGTCCGCCGCC	aaagctcccatagtggctgtggctggatttgccacgaagtttctgtcctgtttaagcttcagtggaggaca	ggcggcggaccatcagctgcctccagaaatgccacgatctttgtgtcctccactgaagcttaaacaggaca
TRCN0000196554	GAATGGAAGTTACAGCATTCT	CCGGGAATGGAAGTTACAGCATTCTCTCGAGAGAATGCTGTAACTTCCATTCTTTTTTG	NM_032237.2-1346s1c1	3UTR	NM_032237	9606	84197	SGK196	protein kinase-like protein SgK196	NM_032237.3	noAltHuman	noMouseHit	AAAGCTCCCATAGTGGCTGTGGCTGGATTGCTGTAACTTCCATTCtCCTGTTTAAGCTTCAGTGGAGGaGATTGGTTGTTACAGCTTTCTGGAGGCAGCTGATGGTCCGCCGCC	aaagctcccatagtggctgtggctggattgctgtaacttccattctcctgtttaagcttcagtggaggaga	ggcggcggaccatcagctgcctccagaaagctgtaacaaccaatctcctccactgaagcttaaacaggaga
TRCN0000196355	GATGATCTCATGCCCTCATAT	CCGGGATGATCTCATGCCCTCATATCTCGAGATATGAGGGCATGAGATCATCTTTTTTG	NM_032237.2-1063s1c1	CDS	NM_032237	9606	84197	SGK196	protein kinase-like protein SgK196	NM_032237.3	noAltHuman	noMouseHit	AAAGCTCCCATAGTGGCTGTGGCTGGATGAGGGCATGAGATCATCtCCTGTTTAAGCTTCAGTGGAGGaGAAGATGACATGCCCTGTTCTGGAGGCAGCTGATGGTCCGCCGCC	aaagctcccatagtggctgtggctggatgagggcatgagatcatctcctgtttaagcttcagtggaggaga	ggcggcggaccatcagctgcctccagaacagggcatgtcatcttctcctccactgaagcttaaacaggaga
TRCN0000196781	GTTACAGCATTCTACTCTGAT	CCGGGTTACAGCATTCTACTCTGATCTCGAGATCAGAGTAGAATGCTGTAACTTTTTTG	NM_032237.2-1354s1c1	3UTR	NM_032237	9606	84197	SGK196	protein kinase-like protein SgK196	NM_032237.3	noAltHuman	noMouseHit	AAAGCTCCCATAGTGGCTGTGGCTGGATGAGTAGAATGCTGTAACtCCTGTTTAAGCTTCAGTGGAGGaGTAACACGATTCTACTGTTCTGGAGGCAGCTGATGGTCCGCCGCC	aaagctcccatagtggctgtggctggatgagtagaatgctgtaactcctgtttaagcttcagtggaggagt	ggcggcggaccatcagctgcctccagaacagtagaatcgtgttactcctccactgaagcttaaacaggagt
TRCN0000195311	CTTAGCCATGTGGTTCGTTGT	CCGGCTTAGCCATGTGGTTCGTTGTCTCGAGACAACGAACCACATGGCTAAGTTTTTTG	NM_032237.2-1422s1c1	3UTR	NM_032237	9606	84197	SGK196	protein kinase-like protein SgK196	NM_032237.3	noAltHuman	noMouseHit	AAAGCTCCCATAGTGGCTGTGGCTGGATCGAACCACATGGCTAAGtCCTGTTTAAGCTTCAGTGGAGGaCTAAGCGTTGTGGTTCCTTCTGGAGGCAGCTGATGGTCCGCCGCC	aaagctcccatagtggctgtggctggatcgaaccacatggctaagtcctgtttaagcttcagtggaggact	ggcggcggaccatcagctgcctccagaaggaaccacaacgcttagtcctccactgaagcttaaacaggact
TRCN0000199663|TRCN0000342293	GAGGAGGCAGTAGGTACAATA	CCGGGAGGAGGCAGTAGGTACAATACTCGAGTATTGTACCTACTGCCTCCTCTTTTTTG	NM_006035.2-2543s1c1	CDS	NM_006035	9606	9578	CDC42BPB	CDC42 binding protein kinase beta (DMPK-like)	NM_006035.3	noAltHuman	noMouseHit	AAAGCTCCCATAGTGGCTGTGGCTGGATGTACCTACTGCCTCCTCtCCTGTTTAAGCTTCAGTGGAGGaGACGAGCGAGTAGGTAGTTCTGGAGGCAGCTGATGGTCCGCCGCC	aaagctcccatagtggctgtggctggatgtacctactgcctcctctcctgtttaagcttcagtggaggaga	ggcggcggaccatcagctgcctccagaactacctactcgctcgtctcctccactgaagcttaaacaggaga
TRCN0000199584	GCTCAGCTAGTGAGCAAGAAA	CCGGGCTCAGCTAGTGAGCAAGAAACTCGAGTTTCTTGCTCACTAGCTGAGCTTTTTTG	NM_006035.2-3195s1c1	CDS	NM_006035	9606	9578	CDC42BPB	CDC42 binding protein kinase beta (DMPK-like)	NM_006035.3	noAltHuman	noMouseHit	AAAGCTCCCATAGTGGCTGTGGCTGGATTTGCTCACTAGCTGAGCtCCTGTTTAAGCTTCAGTGGAGGaGCACAGGAAGTGAGCATTTCTGGAGGCAGCTGATGGTCCGCCGCC	aaagctcccatagtggctgtggctggatttgctcactagctgagctcctgtttaagcttcagtggaggagc	ggcggcggaccatcagctgcctccagaaatgctcacttcctgtgctcctccactgaagcttaaacaggagc
TRCN0000199142	CCCAGGGAGAAGATCGTAATC	CCGGCCCAGGGAGAAGATCGTAATCCTCGAGGATTACGATCTTCTCCCTGGGTTTTTTG	NM_006035.2-4151s1c1	CDS	NM_006035	9606	9578	CDC42BPB	CDC42 binding protein kinase beta (DMPK-like)	NM_006035.3	noAltHuman	noMouseHit	AAAGCTCCCATAGTGGCTGTGGCTGGATACGATCTTCTCCCTGGGtCCTGTTTAAGCTTCAGTGGAGGaCCGAGGCTGAAGATCGATTCTGGAGGCAGCTGATGGTCCGCCGCC	aaagctcccatagtggctgtggctggatacgatcttctccctgggtcctgtttaagcttcagtggaggacc	ggcggcggaccatcagctgcctccagaatcgatcttcagcctcggtcctccactgaagcttaaacaggacc
TRCN0000199412	CCATGAAGTGTCACCAGTATC	CCGGCCATGAAGTGTCACCAGTATCCTCGAGGATACTGGTGACACTTCATGGTTTTTTG	NM_006035.2-6049s1c1	3UTR	NM_006035	9606	9578	CDC42BPB	CDC42 binding protein kinase beta (DMPK-like)	NM_006035.3	noAltHuman	noMouseHit	AAAGCTCCCATAGTGGCTGTGGCTGGATCTGGTGACACTTCATGGtCCTGTTTAAGCTTCAGTGGAGGaCCTTGATCTGTCACCACTTCTGGAGGCAGCTGATGGTCCGCCGCC	aaagctcccatagtggctgtggctggatctggtgacacttcatggtcctgtttaagcttcagtggaggacc	ggcggcggaccatcagctgcctccagaagtggtgacagatcaaggtcctccactgaagcttaaacaggacc
TRCN0000194820	CCTAGTAATCTAGCTGTGAAT	CCGGCCTAGTAATCTAGCTGTGAATCTCGAGATTCACAGCTAGATTACTAGGTTTTTTG	NM_001315.1-819s1c1	CDS	NM_001315	9606	1432	MAPK14	mitogen-activated protein kinase 14	NM_139013.2,NM_001315.2,NM_139012.2,NM_139014.2	noAltHuman	noMouseHit	AAAGCTCCCATAGTGGCTGTGGCTGGATACAGCTAGATTACTAGGtCCTGTTTAAGCTTCAGTGGAGGaCCAAGTTTTCTAGCTGATTCTGGAGGCAGCTGATGGTCCGCCGCC	aaagctcccatagtggctgtggctggatacagctagattactaggtcctgtttaagcttcagtggaggacc	ggcggcggaccatcagctgcctccagaatcagctagaaaacttggtcctccactgaagcttaaacaggacc
TRCN0000196472	GTACTTCCTGTGTACTCTTTA	CCGGGTACTTCCTGTGTACTCTTTACTCGAGTAAAGAGTACACAGGAAGTACTTTTTTG	NM_001315.1-2333s1c1	3UTR	NM_001315	9606	1432	MAPK14	mitogen-activated protein kinase 14	NM_001315.2,NM_139012.2,NM_139014.2	noAltHuman	noMouseHit	AAAGCTCCCATAGTGGCTGTGGCTGGATGAGTACACAGGAAGTACtCCTGTTTAAGCTTCAGTGGAGGaGTTCTTGGTGTGTACTGTTCTGGAGGCAGCTGATGGTCCGCCGCC	aaagctcccatagtggctgtggctggatgagtacacaggaagtactcctgtttaagcttcagtggaggagt	ggcggcggaccatcagctgcctccagaacagtacacaccaagaactcctccactgaagcttaaacaggagt
TRCN0000194849	CTTCGGTTTCTGAGCATAATG	CCGGCTTCGGTTTCTGAGCATAATGCTCGAGCATTATGCTCAGAAACCGAAGTTTTTTG	NM_001315.1-3584s1c1	3UTR	NM_001315	9606	1432	MAPK14	mitogen-activated protein kinase 14	NM_001315.2,NM_139012.2,NM_139014.2	noAltHuman	noMouseHit	AAAGCTCCCATAGTGGCTGTGGCTGGATATGCTCAGAAACCGAAGtCCTGTTTAAGCTTCAGTGGAGGaCTACGGAATCTGAGCAATTCTGGAGGCAGCTGATGGTCCGCCGCC	aaagctcccatagtggctgtggctggatatgctcagaaaccgaagtcctgtttaagcttcagtggaggact	ggcggcggaccatcagctgcctccagaattgctcagattccgtagtcctccactgaagcttaaacaggact
TRCN0000196320	GCGGTTACTTAAACATATGAA	CCGGGCGGTTACTTAAACATATGAACTCGAGTTCATATGTTTAAGTAACCGCTTTTTTG	NM_001315.1-578s1c1	CDS	NM_001315	9606	1432	MAPK14	mitogen-activated protein kinase 14	noHits	noAltHuman	noMouseHit	AAAGCTCCCATAGTGGCTGTGGCTGGATTATGTTTAAGTAACCGCtCCTGTTTAAGCTTCAGTGGAGGaGCCGTTTGTTAAACATTTTCTGGAGGCAGCTGATGGTCCGCCGCC	aaagctcccatagtggctgtggctggattatgtttaagtaaccgctcctgtttaagcttcagtggaggagc	ggcggcggaccatcagctgcctccagaaaatgtttaacaaacggctcctccactgaagcttaaacaggagc
TRCN0000195497	CCGGGAGACTGAGATCTATAA	CCGGCCGGGAGACTGAGATCTATAACTCGAGTTATAGATCTCAGTCTCCCGGTTTTTTG	NM_000020.1-1002s1c1	CDS	NM_000020	9606	94	ACVRL1	activin A receptor type II-like 1	NM_000020.2,NM_001077401.1	noAltHuman	noMouseHit	AAAGCTCCCATAGTGGCTGTGGCTGGATAGATCTCAGTCTCCCGGtCCTGTTTAAGCTTCAGTGGAGGaCCCGGACTCTGAGATCATTCTGGAGGCAGCTGATGGTCCGCCGCC	aaagctcccatagtggctgtggctggatagatctcagtctcccggtcctgtttaagcttcagtggaggacc	ggcggcggaccatcagctgcctccagaatgatctcagagtccgggtcctccactgaagcttaaacaggacc
TRCN0000199836	CGTGGAGATCTTCGGTACACA	CCGGCGTGGAGATCTTCGGTACACACTCGAGTGTGTACCGAAGATCTCCACGTTTTTTG	NM_000020.1-1224s1c1	CDS	NM_000020	9606	94	ACVRL1	activin A receptor type II-like 1	NM_000020.2,NM_001077401.1	noAltHuman	noMouseHit	AAAGCTCCCATAGTGGCTGTGGCTGGATTACCGAAGATCTCCACGtCCTGTTTAAGCTTCAGTGGAGGaCGAGGACTTCTTCGGTTTTCTGGAGGCAGCTGATGGTCCGCCGCC	aaagctcccatagtggctgtggctggattaccgaagatctccacgtcctgtttaagcttcagtggaggacg	ggcggcggaccatcagctgcctccagaaaaccgaagaagtcctcgtcctccactgaagcttaaacaggacg
TRCN0000199138	CAGGAGCACCTGATTCCTTTC	CCGGCAGGAGCACCTGATTCCTTTCCTCGAGGAAAGGAATCAGGTGCTCCTGTTTTTTG	NM_000020.1-1797s1c1	3UTR	NM_000020	9606	94	ACVRL1	activin A receptor type II-like 1	NM_000020.2,NM_001077401.1	noAltHuman	noMouseHit	AAAGCTCCCATAGTGGCTGTGGCTGGATGGAATCAGGTGCTCCTGtCCTGTTTAAGCTTCAGTGGAGGaCACGAGGTCCTGATTCGTTCTGGAGGCAGCTGATGGTCCGCCGCC	aaagctcccatagtggctgtggctggatggaatcaggtgctcctgtcctgtttaagcttcagtggaggaca	ggcggcggaccatcagctgcctccagaacgaatcaggacctcgtgtcctccactgaagcttaaacaggaca
TRCN0000199528	GCTGGGAGAGTCCAGTCTCAT	CCGGGCTGGGAGAGTCCAGTCTCATCTCGAGATGAGACTGGACTCTCCCAGCTTTTTTG	NM_000020.1-750s1c1	CDS	NM_000020	9606	94	ACVRL1	activin A receptor type II-like 1	NM_000020.2,NM_001077401.1	noAltHuman	noMouseHit	AAAGCTCCCATAGTGGCTGTGGCTGGATGACTGGACTCTCCCAGCtCCTGTTTAAGCTTCAGTGGAGGaGCAGGGTCAGTCCAGTGTTCTGGAGGCAGCTGATGGTCCGCCGCC	aaagctcccatagtggctgtggctggatgactggactctcccagctcctgtttaagcttcagtggaggagc	ggcggcggaccatcagctgcctccagaacactggactgaccctgctcctccactgaagcttaaacaggagc
TRCN0000195732	CTGGTGACTATACAGTCATTT	CCGGCTGGTGACTATACAGTCATTTCTCGAGAAATGACTGTATAGTCACCAGTTTTTTG	NM_000051.3-8423s1c1	CDS	NM_000051	9606	472	ATM	ataxia telangiectasia mutated	NM_000051.3	XM_940791.2 (LOC:651610)	noMouseHit	AAAGCTCCCATAGTGGCTGTGGCTGGATGACTGTATAGTCACCAGtCCTGTTTAAGCTTCAGTGGAGGaCTCGTGTGTATACAGTGTTCTGGAGGCAGCTGATGGTCCGCCGCC	aaagctcccatagtggctgtggctggatgactgtatagtcaccagtcctgtttaagcttcagtggaggact	ggcggcggaccatcagctgcctccagaacactgtatacacacgagtcctccactgaagcttaaacaggact
TRCN0000194969	CAAACGAAATCTCAGTGATAT	CCGGCAAACGAAATCTCAGTGATATCTCGAGATATCACTGAGATTTCGTTTGTTTTTTG	NM_000051.3-9358s1c1	CDS	NM_000051	9606	472	ATM	ataxia telangiectasia mutated	NM_000051.3	XM_940791.2 (LOC:651610)	noMouseHit	AAAGCTCCCATAGTGGCTGTGGCTGGATCACTGAGATTTCGTTTGtCCTGTTTAAGCTTCAGTGGAGGaCATACGTTATCTCAGTCTTCTGGAGGCAGCTGATGGTCCGCCGCC	aaagctcccatagtggctgtggctggatcactgagatttcgtttgtcctgtttaagcttcagtggaggaca	ggcggcggaccatcagctgcctccagaagactgagataacgtatgtcctccactgaagcttaaacaggaca
TRCN0000195474	CCTACTTTGTGCAGGTCATAC	CCGGCCTACTTTGTGCAGGTCATACCTCGAGGTATGACCTGCACAAAGTAGGTTTTTTG	NM_000051.3-12787s1c1	3UTR	NM_000051	9606	472	ATM	ataxia telangiectasia mutated	NM_000051.3	noAltHuman	noMouseHit	AAAGCTCCCATAGTGGCTGTGGCTGGATGACCTGCACAAAGTAGGtCCTGTTTAAGCTTCAGTGGAGGaCCAACTAAGTGCAGGTGTTCTGGAGGCAGCTGATGGTCCGCCGCC	aaagctcccatagtggctgtggctggatgacctgcacaaagtaggtcctgtttaagcttcagtggaggacc	ggcggcggaccatcagctgcctccagaacacctgcacttagttggtcctccactgaagcttaaacaggacc
TRCN0000196335	GTATTACCTTTCGTGGTATAA	CCGGGTATTACCTTTCGTGGTATAACTCGAGTTATACCACGAAAGGTAATACTTTTTTG	NM_000051.3-1851s1c1	CDS	NM_000051	9606	472	ATM	ataxia telangiectasia mutated	NM_000051.3	XM_940791.2 (LOC:651610)	noMouseHit	AAAGCTCCCATAGTGGCTGTGGCTGGATACCACGAAAGGTAATACtCCTGTTTAAGCTTCAGTGGAGGaGTTTTAGGTTTCGTGGATTCTGGAGGCAGCTGATGGTCCGCCGCC	aaagctcccatagtggctgtggctggataccacgaaaggtaatactcctgtttaagcttcagtggaggagt	ggcggcggaccatcagctgcctccagaatccacgaaacctaaaactcctccactgaagcttaaacaggagt
TRCN0000199673	GCGCAGATGAACCAGATTCAG	CCGGGCGCAGATGAACCAGATTCAGCTCGAGCTGAATCTGGTTCATCTGCGCTTTTTTG	NM_004442.6-3074s1c1	CDS	NM_004442	9606	2048	EPHB2	EPH receptor B2	NM_004442.6,NM_017449.3	noAltHuman	noMouseHit	AAAGCTCCCATAGTGGCTGTGGCTGGATATCTGGTTCATCTGCGCtCCTGTTTAAGCTTCAGTGGAGGaGCCCAGTAGAACCAGAATTCTGGAGGCAGCTGATGGTCCGCCGCC	aaagctcccatagtggctgtggctggatatctggttcatctgcgctcctgtttaagcttcagtggaggagc	ggcggcggaccatcagctgcctccagaattctggttctactgggctcctccactgaagcttaaacaggagc
TRCN0000199079	CCATCGGCAGTGTCCATCATG	CCGGCCATCGGCAGTGTCCATCATGCTCGAGCATGATGGACACTGCCGATGGTTTTTTG	NM_004442.6-1451s1c1	CDS	NM_004442	9606	2048	EPHB2	EPH receptor B2	NM_004442.6,NM_017449.3	noAltHuman	noMouseHit	AAAGCTCCCATAGTGGCTGTGGCTGGATATGGACACTGCCGATGGtCCTGTTTAAGCTTCAGTGGAGGaCCTTCGCGAGTGTCCAATTCTGGAGGCAGCTGATGGTCCGCCGCC	aaagctcccatagtggctgtggctggatatggacactgccgatggtcctgtttaagcttcagtggaggacc	ggcggcggaccatcagctgcctccagaattggacactcgcgaaggtcctccactgaagcttaaacaggacc
TRCN0000199819	GCGTGTCTTCTACCGCAAGTG	CCGGGCGTGTCTTCTACCGCAAGTGCTCGAGCACTTGCGGTAGAAGACACGCTTTTTTG	NM_004442.6-715s1c1	CDS	NM_004442	9606	2048	EPHB2	EPH receptor B2	NM_004442.6,NM_017449.3	noAltHuman	noMouseHit	AAAGCTCCCATAGTGGCTGTGGCTGGATTGCGGTAGAAGACACGCtCCTGTTTAAGCTTCAGTGGAGGaGCCTGTGATCTACCGCTTTCTGGAGGCAGCTGATGGTCCGCCGCC	aaagctcccatagtggctgtggctggattgcggtagaagacacgctcctgtttaagcttcagtggaggagc	ggcggcggaccatcagctgcctccagaaagcggtagatcacaggctcctccactgaagcttaaacaggagc
TRCN0000196573	GAAGATCTACATCGATCCTTT	CCGGGAAGATCTACATCGATCCTTTCTCGAGAAAGGATCGATGTAGATCTTCTTTTTTG	NM_004442.6-1927s1c1	CDS	NM_004442	9606	2048	EPHB2	EPH receptor B2	NM_004442.6,NM_017449.3	noAltHuman	noMouseHit	AAAGCTCCCATAGTGGCTGTGGCTGGATGATCGATGTAGATCTTCtCCTGTTTAAGCTTCAGTGGAGGaGATGATGAACATCGATGTTCTGGAGGCAGCTGATGGTCCGCCGCC	aaagctcccatagtggctgtggctggatgatcgatgtagatcttctcctgtttaagcttcagtggaggaga	ggcggcggaccatcagctgcctccagaacatcgatgttcatcatctcctccactgaagcttaaacaggaga
TRCN0000199395	CCATCCATGTTGGCTTTGATG	CCGGCCATCCATGTTGGCTTTGATGCTCGAGCATCAAAGCCAACATGGATGGTTTTTTG	NM_002577.3-383s1c1	CDS	NM_002577	9606	5062	PAK2	p21 protein (Cdc42/Rac)-activated kinase 2	NM_002577.4	NR_027053.1 (LOC:646214)	NM_177326.2 (LOC:224105)	AAAGCTCCCATAGTGGCTGTGGCTGGATAAAGCCAACATGGATGGtCCTGTTTAAGCTTCAGTGGAGGaCCTTCCTAGTTGGCTTATTCTGGAGGCAGCTGATGGTCCGCCGCC	aaagctcccatagtggctgtggctggataaagccaacatggatggtcctgtttaagcttcagtggaggacc	ggcggcggaccatcagctgcctccagaataagccaactaggaaggtcctccactgaagcttaaacaggacc
TRCN0000199858|TRCN0000279807	GACAGGAGGTTGCTATCAAAC	CCGGGACAGGAGGTTGCTATCAAACCTCGAGGTTTGATAGCAACCTCCTGTCTTTTTTG	NM_002577.3-950s1c1	CDS	NM_002577	9606	5062	PAK2	p21 protein (Cdc42/Rac)-activated kinase 2	NM_002577.4	noAltHuman	noMouseHit	AAAGCTCCCATAGTGGCTGTGGCTGGATGATAGCAACCTCCTGTCtCCTGTTTAAGCTTCAGTGGAGGaGAGAGGTCGTTGCTATGTTCTGGAGGCAGCTGATGGTCCGCCGCC	aaagctcccatagtggctgtggctggatgatagcaacctcctgtctcctgtttaagcttcagtggaggaga	ggcggcggaccatcagctgcctccagaacatagcaacgacctctctcctccactgaagcttaaacaggaga
TRCN0000194671|TRCN0000279809	CGGGATTTCTTAAATCGATGT	CCGGCGGGATTTCTTAAATCGATGTCTCGAGACATCGATTTAAGAAATCCCGTTTTTTG	NM_002577.3-1555s1c1	CDS	NM_002577	9606	5062	PAK2	p21 protein (Cdc42/Rac)-activated kinase 2	NM_002577.4	NR_027053.1 (LOC:646214)	noMouseHit	AAAGCTCCCATAGTGGCTGTGGCTGGATCGATTTAAGAAATCCCGtCCTGTTTAAGCTTCAGTGGAGGaCGCGATAACTTAAATCCTTCTGGAGGCAGCTGATGGTCCGCCGCC	aaagctcccatagtggctgtggctggatcgatttaagaaatcccgtcctgtttaagcttcagtggaggacg	ggcggcggaccatcagctgcctccagaaggatttaagttatcgcgtcctccactgaagcttaaacaggacg
TRCN0000196727	GTGGATAAACTAACCTCTAAC	CCGGGTGGATAAACTAACCTCTAACCTCGAGGTTAGAGGTTAGTTTATCCACTTTTTTG	NM_002577.3-4034s1c1	3UTR	NM_002577	9606	5062	PAK2	p21 protein (Cdc42/Rac)-activated kinase 2	NM_002577.4	noAltHuman	noMouseHit	AAAGCTCCCATAGTGGCTGTGGCTGGATGAGGTTAGTTTATCCACtCCTGTTTAAGCTTCAGTGGAGGaGTCGATTTACTAACCTGTTCTGGAGGCAGCTGATGGTCCGCCGCC	aaagctcccatagtggctgtggctggatgaggttagtttatccactcctgtttaagcttcagtggaggagt	ggcggcggaccatcagctgcctccagaacaggttagtaaatcgactcctccactgaagcttaaacaggagt
TRCN0000196470	GTTTCGGAATTGCTCTTATAT	CCGGGTTTCGGAATTGCTCTTATATCTCGAGATATAAGAGCAATTCCGAAACTTTTTTG	NM_175866.2-489s1c1	CDS	NM_175866	9606	127933	UHMK1	U2AF homology motif (UHM) kinase 1	NM_001184763.1,NM_175866.4,NM_144624.2	noAltHuman	noMouseHit	AAAGCTCCCATAGTGGCTGTGGCTGGATAAGAGCAATTCCGAAACtCCTGTTTAAGCTTCAGTGGAGGaGTATCGCTATTGCTCTATTCTGGAGGCAGCTGATGGTCCGCCGCC	aaagctcccatagtggctgtggctggataagagcaattccgaaactcctgtttaagcttcagtggaggagt	ggcggcggaccatcagctgcctccagaatagagcaatagcgatactcctccactgaagcttaaacaggagt
TRCN0000196660	GTATCTCTACTTGTTCCAAAG	CCGGGTATCTCTACTTGTTCCAAAGCTCGAGCTTTGGAACAAGTAGAGATACTTTTTTG	NM_175866.2-1209s1c1	CDS	NM_175866	9606	127933	UHMK1	U2AF homology motif (UHM) kinase 1	NM_001184763.1,NM_175866.4	noAltHuman	noMouseHit	AAAGCTCCCATAGTGGCTGTGGCTGGATGGAACAAGTAGAGATACtCCTGTTTAAGCTTCAGTGGAGGaGTTTCTGAACTTGTTCGTTCTGGAGGCAGCTGATGGTCCGCCGCC	aaagctcccatagtggctgtggctggatggaacaagtagagatactcctgtttaagcttcagtggaggagt	ggcggcggaccatcagctgcctccagaacgaacaagttcagaaactcctccactgaagcttaaacaggagt
TRCN0000196333	GATCACATATTTGCCAGTAAA	CCGGGATCACATATTTGCCAGTAAACTCGAGTTTACTGGCAAATATGTGATCTTTTTTG	NM_175866.2-912s1c1	CDS	NM_175866	9606	127933	UHMK1	U2AF homology motif (UHM) kinase 1	NM_001184763.1,NM_175866.4,NM_144624.2	noAltHuman	noMouseHit	AAAGCTCCCATAGTGGCTGTGGCTGGATCTGGCAAATATGTGATCtCCTGTTTAAGCTTCAGTGGAGGaGAACACTAATTTGCCACTTCTGGAGGCAGCTGATGGTCCGCCGCC	aaagctcccatagtggctgtggctggatctggcaaatatgtgatctcctgtttaagcttcagtggaggaga	ggcggcggaccatcagctgcctccagaagtggcaaattagtgttctcctccactgaagcttaaacaggaga
TRCN0000196993	GTATGCAAATGCTGGTGATTC	CCGGGTATGCAAATGCTGGTGATTCCTCGAGGAATCACCAGCATTTGCATACTTTTTTG	NM_175866.2-1262s1c1	CDS	NM_175866	9606	127933	UHMK1	U2AF homology motif (UHM) kinase 1	NM_001184763.1,NM_175866.4,NM_144624.2	noAltHuman	noMouseHit	AAAGCTCCCATAGTGGCTGTGGCTGGATCACCAGCATTTGCATACtCCTGTTTAAGCTTCAGTGGAGGaGTTTGCTTATGCTGGTCTTCTGGAGGCAGCTGATGGTCCGCCGCC	aaagctcccatagtggctgtggctggatcaccagcatttgcatactcctgtttaagcttcagtggaggagt	ggcggcggaccatcagctgcctccagaagaccagcataagcaaactcctccactgaagcttaaacaggagt
TRCN0000196571	GCTATGAGACTTGTAACTTTA	CCGGGCTATGAGACTTGTAACTTTACTCGAGTAAAGTTACAAGTCTCATAGCTTTTTTG	NM_001616.3-2825s1c1	3UTR	NM_001616	9606	92	ACVR2A	activin A receptor, type IIA	NM_001616.3	noAltHuman	noMouseHit	AAAGCTCCCATAGTGGCTGTGGCTGGATGTTACAAGTCTCATAGCtCCTGTTTAAGCTTCAGTGGAGGaGCAATGTCACTTGTAAGTTCTGGAGGCAGCTGATGGTCCGCCGCC	aaagctcccatagtggctgtggctggatgttacaagtctcatagctcctgtttaagcttcagtggaggagc	ggcggcggaccatcagctgcctccagaacttacaagtgacattgctcctccactgaagcttaaacaggagc
TRCN0000194990	CGTGTTATGGTGACAAAGATA	CCGGCGTGTTATGGTGACAAAGATACTCGAGTATCTTTGTCACCATAACACGTTTTTTG	NM_001616.3-298s1c1	CDS	NM_001616	9606	92	ACVR2A	activin A receptor, type IIA	NM_001616.3	noAltHuman	noMouseHit	AAAGCTCCCATAGTGGCTGTGGCTGGATTTTGTCACCATAACACGtCCTGTTTAAGCTTCAGTGGAGGaCGAGTTTAGGTGACAATTTCTGGAGGCAGCTGATGGTCCGCCGCC	aaagctcccatagtggctgtggctggattttgtcaccataacacgtcctgtttaagcttcagtggaggacg	ggcggcggaccatcagctgcctccagaaattgtcacctaaactcgtcctccactgaagcttaaacaggacg
TRCN0000194991	CCTTCTCCATTACTAGGTTTG	CCGGCCTTCTCCATTACTAGGTTTGCTCGAGCAAACCTAGTAATGGAGAAGGTTTTTTG	NM_001616.3-699s1c1	CDS	NM_001616	9606	92	ACVR2A	activin A receptor, type IIA	NM_001616.3	noAltHuman	noMouseHit	AAAGCTCCCATAGTGGCTGTGGCTGGATCCTAGTAATGGAGAAGGtCCTGTTTAAGCTTCAGTGGAGGaCCATCTGGATTACTAGCTTCTGGAGGCAGCTGATGGTCCGCCGCC	aaagctcccatagtggctgtggctggatcctagtaatggagaaggtcctgtttaagcttcagtggaggacc	ggcggcggaccatcagctgcctccagaagctagtaatccagatggtcctccactgaagcttaaacaggacc
TRCN0000196507	GATGAATACATGTTGCCATTT	CCGGGATGAATACATGTTGCCATTTCTCGAGAAATGGCAACATGTATTCATCTTTTTTG	NM_001616.3-1377s1c1	CDS	NM_001616	9606	92	ACVR2A	activin A receptor, type IIA	NM_001616.3	noAltHuman	noMouseHit	AAAGCTCCCATAGTGGCTGTGGCTGGATGGCAACATGTATTCATCtCCTGTTTAAGCTTCAGTGGAGGaGAAGAAATCATGTTGCGTTCTGGAGGCAGCTGATGGTCCGCCGCC	aaagctcccatagtggctgtggctggatggcaacatgtattcatctcctgtttaagcttcagtggaggaga	ggcggcggaccatcagctgcctccagaacgcaacatgatttcttctcctccactgaagcttaaacaggaga
TRCN0000200005	CTGGAGACCATCCCTGTAATC	CCGGCTGGAGACCATCCCTGTAATCCTCGAGGATTACAGGGATGGTCTCCAGTTTTTTG	NM_002747.3-1724s1c1	CDS	NM_002747	9606	5596	MAPK4	mitogen-activated protein kinase 4	NM_002747.3	noAltHuman	noMouseHit	AAAGCTCCCATAGTGGCTGTGGCTGGATACAGGGATGGTCTCCAGtCCTGTTTAAGCTTCAGTGGAGGaCTCGAGTGCATCCCTGATTCTGGAGGCAGCTGATGGTCCGCCGCC	aaagctcccatagtggctgtggctggatacagggatggtctccagtcctgtttaagcttcagtggaggact	ggcggcggaccatcagctgcctccagaatcagggatgcactcgagtcctccactgaagcttaaacaggact
TRCN0000199263	CATCGTGCTGATGGCCGCTAA	CCGGCATCGTGCTGATGGCCGCTAACTCGAGTTAGCGGCCATCAGCACGATGTTTTTTG	NM_002747.3-2008s1c1	CDS	NM_002747	9606	5596	MAPK4	mitogen-activated protein kinase 4	NM_002747.3	noAltHuman	noMouseHit	AAAGCTCCCATAGTGGCTGTGGCTGGATCGGCCATCAGCACGATGtCCTGTTTAAGCTTCAGTGGAGGaCAACGTCGTGATGGCCCTTCTGGAGGCAGCTGATGGTCCGCCGCC	aaagctcccatagtggctgtggctggatcggccatcagcacgatgtcctgtttaagcttcagtggaggaca	ggcggcggaccatcagctgcctccagaagggccatcacgacgttgtcctccactgaagcttaaacaggaca
TRCN0000199437	GATCGCGCAGTGGGTCAAGAG	CCGGGATCGCGCAGTGGGTCAAGAGCTCGAGCTCTTGACCCACTGCGCGATCTTTTTTG	NM_002747.3-2476s1c1	CDS	NM_002747	9606	5596	MAPK4	mitogen-activated protein kinase 4	NM_002747.3	noAltHuman	noMouseHit	AAAGCTCCCATAGTGGCTGTGGCTGGATTGACCCACTGCGCGATCtCCTGTTTAAGCTTCAGTGGAGGaGAACGCCGAGTGGGTCTTTCTGGAGGCAGCTGATGGTCCGCCGCC	aaagctcccatagtggctgtggctggattgacccactgcgcgatctcctgtttaagcttcagtggaggaga	ggcggcggaccatcagctgcctccagaaagacccactcggcgttctcctccactgaagcttaaacaggaga
TRCN0000199817	GCGACCTCAATGGTGCGTGCA	CCGGGCGACCTCAATGGTGCGTGCACTCGAGTGCACGCACCATTGAGGTCGCTTTTTTG	NM_002747.3-2685s1c1	CDS	NM_002747	9606	5596	MAPK4	mitogen-activated protein kinase 4	NM_002747.3	noAltHuman	noMouseHit	AAAGCTCCCATAGTGGCTGTGGCTGGATCGCACCATTGAGGTCGCtCCTGTTTAAGCTTCAGTGGAGGaGCCACCAGAATGGTGCCTTCTGGAGGCAGCTGATGGTCCGCCGCC	aaagctcccatagtggctgtggctggatcgcaccattgaggtcgctcctgtttaagcttcagtggaggagc	ggcggcggaccatcagctgcctccagaaggcaccattctggtggctcctccactgaagcttaaacaggagc
TRCN0000194949	CTAATATTGTTGCCTTCAAAG	CCGGCTAATATTGTTGCCTTCAAAGCTCGAGCTTTGAAGGCAACAATATTAGTTTTTTG	NM_152720.1-414s1c1	CDS	NM_152720	9606	4752	NEK3	NIMA (never in mitosis gene a)-related kinase 3	NM_152720.2,NR_027415.1,NM_002498.2,NM_001146099.1	noAltHuman	noMouseHit	AAAGCTCCCATAGTGGCTGTGGCTGGATGAAGGCAACAATATTAGtCCTGTTTAAGCTTCAGTGGAGGaCTTATAAAGTTGCCTTGTTCTGGAGGCAGCTGATGGTCCGCCGCC	aaagctcccatagtggctgtggctggatgaaggcaacaatattagtcctgtttaagcttcagtggaggact	ggcggcggaccatcagctgcctccagaacaaggcaactttataagtcctccactgaagcttaaacaggact
TRCN0000194828	CCCAATTTCCTCAACCATAAA	CCGGCCCAATTTCCTCAACCATAAACTCGAGTTTATGGTTGAGGAAATTGGGTTTTTTG	NM_152720.1-2079s1c1	3UTR	NM_152720	9606	4752	NEK3	NIMA (never in mitosis gene a)-related kinase 3	NM_152720.2,NR_027415.1,NM_002498.2,NM_001146099.1	noAltHuman	noMouseHit	AAAGCTCCCATAGTGGCTGTGGCTGGATTGGTTGAGGAAATTGGGtCCTGTTTAAGCTTCAGTGGAGGaCCGAATAACCTCAACCTTTCTGGAGGCAGCTGATGGTCCGCCGCC	aaagctcccatagtggctgtggctggattggttgaggaaattgggtcctgtttaagcttcagtggaggacc	ggcggcggaccatcagctgcctccagaaaggttgaggttattcggtcctccactgaagcttaaacaggacc
TRCN0000197182	GTACCCTTAAGCATCCATTTC	CCGGGTACCCTTAAGCATCCATTTCCTCGAGGAAATGGATGCTTAAGGGTACTTTTTTG	NM_152720.1-822s1c1	CDS	NM_152720	9606	4752	NEK3	NIMA (never in mitosis gene a)-related kinase 3	NM_152720.2,NR_027415.1,NM_002498.2,NM_001146099.1	noAltHuman	noMouseHit	AAAGCTCCCATAGTGGCTGTGGCTGGATTGGATGCTTAAGGGTACtCCTGTTTAAGCTTCAGTGGAGGaGTTCCCAAAAGCATCCTTTCTGGAGGCAGCTGATGGTCCGCCGCC	aaagctcccatagtggctgtggctggattggatgcttaagggtactcctgtttaagcttcagtggaggagt	ggcggcggaccatcagctgcctccagaaaggatgcttttgggaactcctccactgaagcttaaacaggagt
TRCN0000197186	GCCGTCTCATTACTCCTATGA	CCGGGCCGTCTCATTACTCCTATGACTCGAGTCATAGGAGTAATGAGACGGCTTTTTTG	NM_152720.1-901s1c1	CDS	NM_152720	9606	4752	NEK3	NIMA (never in mitosis gene a)-related kinase 3	NM_152720.2,NR_027415.1,NM_002498.2,NM_001146099.1	noAltHuman	noMouseHit	AAAGCTCCCATAGTGGCTGTGGCTGGATAGGAGTAATGAGACGGCtCCTGTTTAAGCTTCAGTGGAGGaGCGGTCAGATTACTCCATTCTGGAGGCAGCTGATGGTCCGCCGCC	aaagctcccatagtggctgtggctggataggagtaatgagacggctcctgtttaagcttcagtggaggagc	ggcggcggaccatcagctgcctccagaatggagtaatctgaccgctcctccactgaagcttaaacaggagc
TRCN0000196403	GTGATGTATGTTGGAGTTATA	CCGGGTGATGTATGTTGGAGTTATACTCGAGTATAACTCCAACATACATCACTTTTTTG	NM_004384.3-2879s1c1	3UTR	NM_004384	9606	1456	CSNK1G3	casein kinase 1, gamma 3	NM_001044723.1,NM_001031812.2,NM_004384.3,NM_001044722.1	noAltHuman	noMouseHit	AAAGCTCCCATAGTGGCTGTGGCTGGATACTCCAACATACATCACtCCTGTTTAAGCTTCAGTGGAGGaGTCATGATTGTTGGAGATTCTGGAGGCAGCTGATGGTCCGCCGCC	aaagctcccatagtggctgtggctggatactccaacatacatcactcctgtttaagcttcagtggaggagt	ggcggcggaccatcagctgcctccagaatctccaacaatcatgactcctccactgaagcttaaacaggagt
TRCN0000196897	GCTAGATATATGAGCATAAAC	CCGGGCTAGATATATGAGCATAAACCTCGAGGTTTATGCTCATATATCTAGCTTTTTTG	NM_004384.3-1356s1c1	CDS	NM_004384	9606	1456	CSNK1G3	casein kinase 1, gamma 3	NM_001044723.1,NM_001031812.2,NM_004384.3,NM_001044722.1	noAltHuman	noMouseHit	AAAGCTCCCATAGTGGCTGTGGCTGGATATGCTCATATATCTAGCtCCTGTTTAAGCTTCAGTGGAGGaGCAAGAATTATGAGCAATTCTGGAGGCAGCTGATGGTCCGCCGCC	aaagctcccatagtggctgtggctggatatgctcatatatctagctcctgtttaagcttcagtggaggagc	ggcggcggaccatcagctgcctccagaattgctcataattcttgctcctccactgaagcttaaacaggagc
TRCN0000196591	GCAACATATCTTCGTTATGTA	CCGGGCAACATATCTTCGTTATGTACTCGAGTACATAACGAAGATATGTTGCTTTTTTG	NM_004384.3-1569s1c1	CDS	NM_004384	9606	1456	CSNK1G3	casein kinase 1, gamma 3	NM_001044723.1,NM_001031812.2,NM_004384.3,NM_001044722.1	noAltHuman	noMouseHit	AAAGCTCCCATAGTGGCTGTGGCTGGATTAACGAAGATATGTTGCtCCTGTTTAAGCTTCAGTGGAGGaGCTACAATTCTTCGTTTTTCTGGAGGCAGCTGATGGTCCGCCGCC	aaagctcccatagtggctgtggctggattaacgaagatatgttgctcctgtttaagcttcagtggaggagc	ggcggcggaccatcagctgcctccagaaaaacgaagaattgtagctcctccactgaagcttaaacaggagc
TRCN0000195537	CCCTACTGAAGTAGAAGTGAT	CCGGCCCTACTGAAGTAGAAGTGATCTCGAGATCACTTCTACTTCAGTAGGGTTTTTTG	NM_004384.3-1976s1c1	CDS	NM_004384	9606	1456	CSNK1G3	casein kinase 1, gamma 3	NM_001044723.1,NM_001031812.2,NM_004384.3,NM_001044722.1	noAltHuman	noMouseHit	AAAGCTCCCATAGTGGCTGTGGCTGGATCTTCTACTTCAGTAGGGtCCTGTTTAAGCTTCAGTGGAGGaCCGTACACAAGTAGAACTTCTGGAGGCAGCTGATGGTCCGCCGCC	aaagctcccatagtggctgtggctggatcttctacttcagtagggtcctgtttaagcttcagtggaggacc	ggcggcggaccatcagctgcctccagaagttctacttgtgtacggtcctccactgaagcttaaacaggacc
TRCN0000199609	GTGAACGAGTTCCTAGCCAAA	CCGGGTGAACGAGTTCCTAGCCAAACTCGAGTTTGGCTAGGAACTCGTTCACTTTTTTG	NM_002732.2-46s1c1	CDS	NM_002732	9606	5568	PRKACG	protein kinase, cAMP-dependent, catalytic, gamma	NM_002732.3	noAltHuman	noMouseHit	AAAGCTCCCATAGTGGCTGTGGCTGGATGCTAGGAACTCGTTCACtCCTGTTTAAGCTTCAGTGGAGGaGTCAACCTGTTCCTAGGTTCTGGAGGCAGCTGATGGTCCGCCGCC	aaagctcccatagtggctgtggctggatgctaggaactcgttcactcctgtttaagcttcagtggaggagt	ggcggcggaccatcagctgcctccagaacctaggaacaggttgactcctccactgaagcttaaacaggagt
TRCN0000199782	GCCATGAAGATCCTCAACAAG	CCGGGCCATGAAGATCCTCAACAAGCTCGAGCTTGTTGAGGATCTTCATGGCTTTTTTG	NM_002732.2-211s1c1	CDS	NM_002732	9606	5568	PRKACG	protein kinase, cAMP-dependent, catalytic, gamma	NM_002732.3	noAltHuman	noMouseHit	AAAGCTCCCATAGTGGCTGTGGCTGGATTTGAGGATCTTCATGGCtCCTGTTTAAGCTTCAGTGGAGGaGCGATGTTGATCCTCATTTCTGGAGGCAGCTGATGGTCCGCCGCC	aaagctcccatagtggctgtggctggatttgaggatcttcatggctcctgtttaagcttcagtggaggagc	ggcggcggaccatcagctgcctccagaaatgaggatcaacatcgctcctccactgaagcttaaacaggagc
TRCN0000199096	CAGAGGAGATTTCCTCTACAG	CCGGCAGAGGAGATTTCCTCTACAGCTCGAGCTGTAGAGGAAATCTCCTCTGTTTTTTG	NM_002732.2-69s1c1	CDS	NM_002732	9606	5568	PRKACG	protein kinase, cAMP-dependent, catalytic, gamma	NM_002732.3	noAltHuman	noMouseHit	AAAGCTCCCATAGTGGCTGTGGCTGGATAGAGGAAATCTCCTCTGtCCTGTTTAAGCTTCAGTGGAGGaCACAGGTCATTTCCTCATTCTGGAGGCAGCTGATGGTCCGCCGCC	aaagctcccatagtggctgtggctggatagaggaaatctcctctgtcctgtttaagcttcagtggaggaca	ggcggcggaccatcagctgcctccagaatgaggaaatgacctgtgtcctccactgaagcttaaacaggaca
TRCN0000194745	CCAGAGTTCCTTGTATCTAAT	CCGGCCAGAGTTCCTTGTATCTAATCTCGAGATTAGATACAAGGAACTCTGGTTTTTTG	NM_002732.2-1146s1c1	3UTR	NM_002732	9606	5568	PRKACG	protein kinase, cAMP-dependent, catalytic, gamma	NM_002732.3	noAltHuman	noMouseHit	AAAGCTCCCATAGTGGCTGTGGCTGGATGATACAAGGAACTCTGGtCCTGTTTAAGCTTCAGTGGAGGaCCTGAGAACCTTGTATGTTCTGGAGGCAGCTGATGGTCCGCCGCC	aaagctcccatagtggctgtggctggatgatacaaggaactctggtcctgtttaagcttcagtggaggacc	ggcggcggaccatcagctgcctccagaacatacaaggttctcaggtcctccactgaagcttaaacaggacc
TRCN0000195329	CCGGATATTCTAGGATCTTCC	CCGGCCGGATATTCTAGGATCTTCCCTCGAGGGAAGATCCTAGAATATCCGGTTTTTTG	NM_004755.2-2316s1c1	CDS	NM_004755	9606	9252	RPS6KA5	ribosomal protein S6 kinase, 90kDa, polypeptide 5	NM_004755.2	noAltHuman	noMouseHit	AAAGCTCCCATAGTGGCTGTGGCTGGATGATCCTAGAATATCCGGtCCTGTTTAAGCTTCAGTGGAGGaCCCGATTATCTAGGATGTTCTGGAGGCAGCTGATGGTCCGCCGCC	aaagctcccatagtggctgtggctggatgatcctagaatatccggtcctgtttaagcttcagtggaggacc	ggcggcggaccatcagctgcctccagaacatcctagataatcgggtcctccactgaagcttaaacaggacc
TRCN0000196345	GTGCACTGTTTAAAGCATTTG	CCGGGTGCACTGTTTAAAGCATTTGCTCGAGCAAATGCTTTAAACAGTGCACTTTTTTG	NM_004755.2-3415s1c1	3UTR	NM_004755	9606	9252	RPS6KA5	ribosomal protein S6 kinase, 90kDa, polypeptide 5	NM_004755.2	noAltHuman	noMouseHit	AAAGCTCCCATAGTGGCTGTGGCTGGATTGCTTTAAACAGTGCACtCCTGTTTAAGCTTCAGTGGAGGaGTCCACACTTTAAAGCTTTCTGGAGGCAGCTGATGGTCCGCCGCC	aaagctcccatagtggctgtggctggattgctttaaacagtgcactcctgtttaagcttcagtggaggagt	ggcggcggaccatcagctgcctccagaaagctttaaagtgtggactcctccactgaagcttaaacaggagt
TRCN0000196766	GTTTGGGTGTTCTAATGTATG	CCGGGTTTGGGTGTTCTAATGTATGCTCGAGCATACATTAGAACACCCAAACTTTTTTG	NM_004755.2-934s1c1	CDS	NM_004755	9606	9252	RPS6KA5	ribosomal protein S6 kinase, 90kDa, polypeptide 5	NM_182398.1,NM_004755.2	noAltHuman	noMouseHit	AAAGCTCCCATAGTGGCTGTGGCTGGATCATTAGAACACCCAAACtCCTGTTTAAGCTTCAGTGGAGGaGTATGGCAGTTCTAATCTTCTGGAGGCAGCTGATGGTCCGCCGCC	aaagctcccatagtggctgtggctggatcattagaacacccaaactcctgtttaagcttcagtggaggagt	ggcggcggaccatcagctgcctccagaagattagaactgccatactcctccactgaagcttaaacaggagt
TRCN0000196479	GAAGCTTGTTTCAGCTGTAAG	CCGGGAAGCTTGTTTCAGCTGTAAGCTCGAGCTTACAGCTGAAACAAGCTTCTTTTTTG	NM_004755.2-1793s1c1	CDS	NM_004755	9606	9252	RPS6KA5	ribosomal protein S6 kinase, 90kDa, polypeptide 5	NM_182398.1,NM_004755.2	noAltHuman	noMouseHit	AAAGCTCCCATAGTGGCTGTGGCTGGATCAGCTGAAACAAGCTTCtCCTGTTTAAGCTTCAGTGGAGGaGATGCTACTTTCAGCTCTTCTGGAGGCAGCTGATGGTCCGCCGCC	aaagctcccatagtggctgtggctggatcagctgaaacaagcttctcctgtttaagcttcagtggaggaga	ggcggcggaccatcagctgcctccagaagagctgaaagtagcatctcctccactgaagcttaaacaggaga
TRCN0000196648	GCAGGCAATCTTATAACATTT	CCGGGCAGGCAATCTTATAACATTTCTCGAGAAATGTTATAAGATTGCCTGCTTTTTTG	NM_032944.1-1214s1c1	CDS	NM_032944	9606	56164	STK31	serine/threonine kinase 31	NM_031414.3,NM_001122833.1,NM_032944.2	noAltHuman	noMouseHit	AAAGCTCCCATAGTGGCTGTGGCTGGATGTTATAAGATTGCCTGCtCCTGTTTAAGCTTCAGTGGAGGaGCTGGCTTTCTTATAAGTTCTGGAGGCAGCTGATGGTCCGCCGCC	aaagctcccatagtggctgtggctggatgttataagattgcctgctcctgtttaagcttcagtggaggagc	ggcggcggaccatcagctgcctccagaacttataagaaagccagctcctccactgaagcttaaacaggagc
TRCN0000195545	CCACAGTACAAGCTAAGTACA	CCGGCCACAGTACAAGCTAAGTACACTCGAGTGTACTTAGCTTGTACTGTGGTTTTTTG	NM_032944.1-2196s1c1	CDS	NM_032944	9606	56164	STK31	serine/threonine kinase 31	NM_031414.3,NM_001122833.1,NM_032944.2	noAltHuman	noMouseHit	AAAGCTCCCATAGTGGCTGTGGCTGGATCTTAGCTTGTACTGTGGtCCTGTTTAAGCTTCAGTGGAGGaCCTCAGATCAAGCTAACTTCTGGAGGCAGCTGATGGTCCGCCGCC	aaagctcccatagtggctgtggctggatcttagcttgtactgtggtcctgtttaagcttcagtggaggacc	ggcggcggaccatcagctgcctccagaagttagcttgatctgaggtcctccactgaagcttaaacaggacc
TRCN0000194908	CAAGCCAACATGCCTTTAAAT	CCGGCAAGCCAACATGCCTTTAAATCTCGAGATTTAAAGGCATGTTGGCTTGTTTTTTG	NM_032944.1-2858s1c1	CDS	NM_032944	9606	56164	STK31	serine/threonine kinase 31	NM_031414.3,NM_001122833.1,NM_032944.2	noAltHuman	noMouseHit	AAAGCTCCCATAGTGGCTGTGGCTGGATAAAGGCATGTTGGCTTGtCCTGTTTAAGCTTCAGTGGAGGaCATGCCTTCATGCCTTATTCTGGAGGCAGCTGATGGTCCGCCGCC	aaagctcccatagtggctgtggctggataaaggcatgttggcttgtcctgtttaagcttcagtggaggaca	ggcggcggaccatcagctgcctccagaataaggcatgaaggcatgtcctccactgaagcttaaacaggaca
TRCN0000196555	GACTTTAATTTAGGGTCTAAC	CCGGGACTTTAATTTAGGGTCTAACCTCGAGGTTAGACCCTAAATTAAAGTCTTTTTTG	NM_032944.1-1259s1c1	CDS	NM_032944	9606	56164	STK31	serine/threonine kinase 31	NM_031414.3,NM_001122833.1,NM_032944.2	noAltHuman	noMouseHit	AAAGCTCCCATAGTGGCTGTGGCTGGATGACCCTAAATTAAAGTCtCCTGTTTAAGCTTCAGTGGAGGaGAGTTTTTTTTAGGGTGTTCTGGAGGCAGCTGATGGTCCGCCGCC	aaagctcccatagtggctgtggctggatgaccctaaattaaagtctcctgtttaagcttcagtggaggaga	ggcggcggaccatcagctgcctccagaacaccctaaaaaaaactctcctccactgaagcttaaacaggaga
TRCN0000199541	CTCATCCCATTGGTGACACAT	CCGGCTCATCCCATTGGTGACACATCTCGAGATGTGTCACCAATGGGATGAGTTTTTTG	NM_001347.2-3068s1c1	3UTR	NM_001347	9606	1609	DGKQ	diacylglycerol kinase, theta 110kDa	NM_001347.2	noAltHuman	noMouseHit	AAAGCTCCCATAGTGGCTGTGGCTGGATGTCACCAATGGGATGAGtCCTGTTTAAGCTTCAGTGGAGGaCTGATCGGATTGGTGAGTTCTGGAGGCAGCTGATGGTCCGCCGCC	aaagctcccatagtggctgtggctggatgtcaccaatgggatgagtcctgtttaagcttcagtggaggact	ggcggcggaccatcagctgcctccagaactcaccaatccgatcagtcctccactgaagcttaaacaggact
TRCN0000195123	CAATTTCATGTCTCATGAGAA	CCGGCAATTTCATGTCTCATGAGAACTCGAGTTCTCATGAGACATGAAATTGTTTTTTG	NM_001347.2-350s1c1	CDS	NM_001347	9606	1609	DGKQ	diacylglycerol kinase, theta 110kDa	NM_001347.2	noAltHuman	noMouseHit	AAAGCTCCCATAGTGGCTGTGGCTGGATCATGAGACATGAAATTGtCCTGTTTAAGCTTCAGTGGAGGaCATTTTGTTGTCTCATCTTCTGGAGGCAGCTGATGGTCCGCCGCC	aaagctcccatagtggctgtggctggatcatgagacatgaaattgtcctgtttaagcttcagtggaggaca	ggcggcggaccatcagctgcctccagaagatgagacaacaaaatgtcctccactgaagcttaaacaggaca
TRCN0000196603	GATTCAGAAATTGATCAACTC	CCGGGATTCAGAAATTGATCAACTCCTCGAGGAGTTGATCAATTTCTGAATCTTTTTTG	NM_001786.2-748s1c1	CDS	NM_001786	9606	983	CDK1	cyclin-dependent kinase 1	NM_001786.4,NM_033379.4	noAltHuman	noMouseHit	AAAGCTCCCATAGTGGCTGTGGCTGGATTGATCAATTTCTGAATCtCCTGTTTAAGCTTCAGTGGAGGaGAATCACTAATTGATCTTTCTGGAGGCAGCTGATGGTCCGCCGCC	aaagctcccatagtggctgtggctggattgatcaatttctgaatctcctgtttaagcttcagtggaggaga	ggcggcggaccatcagctgcctccagaaagatcaattagtgattctcctccactgaagcttaaacaggaga
TRCN0000195140	CCAGTTGACATTTGGAGTATA	CCGGCCAGTTGACATTTGGAGTATACTCGAGTATACTCCAAATGTCAACTGGTTTTTTG	NM_001786.2-679s1c1	CDS	NM_001786	9606	983	CDK1	cyclin-dependent kinase 1	NM_001786.4,NM_033379.4	noAltHuman	noMouseHit	AAAGCTCCCATAGTGGCTGTGGCTGGATCTCCAAATGTCAACTGGtCCTGTTTAAGCTTCAGTGGAGGaCCTGTTCTCATTTGGACTTCTGGAGGCAGCTGATGGTCCGCCGCC	aaagctcccatagtggctgtggctggatctccaaatgtcaactggtcctgtttaagcttcagtggaggacc	ggcggcggaccatcagctgcctccagaagtccaaatgagaacaggtcctccactgaagcttaaacaggacc
TRCN0000196602	GTTTCCATATGTTATGTCAAC	CCGGGTTTCCATATGTTATGTCAACCTCGAGGTTGACATAACATATGGAAACTTTTTTG	NM_001786.2-1038s1c1	3UTR	NM_001786	9606	983	CDK1	cyclin-dependent kinase 1	noHits	noAltHuman	noMouseHit	AAAGCTCCCATAGTGGCTGTGGCTGGATACATAACATATGGAAACtCCTGTTTAAGCTTCAGTGGAGGaGTATCCTAATGTTATGATTCTGGAGGCAGCTGATGGTCCGCCGCC	aaagctcccatagtggctgtggctggatacataacatatggaaactcctgtttaagcttcagtggaggagt	ggcggcggaccatcagctgcctccagaatcataacattaggatactcctccactgaagcttaaacaggagt
TRCN0000195139	CATCCAAATATAGTCAGTCTT	CCGGCATCCAAATATAGTCAGTCTTCTCGAGAAGACTGACTATATTTGGATGTTTTTTG	NM_001786.2-307s1c1	CDS	NM_001786	9606	983	CDK1	cyclin-dependent kinase 1	NM_001786.4,NM_033379.4,NM_001170407.1,NM_001170406.1	noAltHuman	noMouseHit	AAAGCTCCCATAGTGGCTGTGGCTGGATCTGACTATATTTGGATGtCCTGTTTAAGCTTCAGTGGAGGaCAACCATTTATAGTCACTTCTGGAGGCAGCTGATGGTCCGCCGCC	aaagctcccatagtggctgtggctggatctgactatatttggatgtcctgtttaagcttcagtggaggaca	ggcggcggaccatcagctgcctccagaagtgactataaatggttgtcctccactgaagcttaaacaggaca
TRCN0000199879	GCCCTGATCATCAGCAAATTC	CCGGGCCCTGATCATCAGCAAATTCCTCGAGGAATTTGCTGATGATCAGGGCTTTTTTG	NM_004304.3-4409s1c1	CDS	NM_004304	9606	238	ALK	anaplastic lymphoma receptor tyrosine kinase	NM_004304.4	noAltHuman	noMouseHit	AAAGCTCCCATAGTGGCTGTGGCTGGATTTGCTGATGATCAGGGCtCCTGTTTAAGCTTCAGTGGAGGaGCGCTGTACATCAGCATTTCTGGAGGCAGCTGATGGTCCGCCGCC	aaagctcccatagtggctgtggctggatttgctgatgatcagggctcctgtttaagcttcagtggaggagc	ggcggcggaccatcagctgcctccagaaatgctgatgtacagcgctcctccactgaagcttaaacaggagc
TRCN0000199017	CTTCGCTGACTGCCAATATGA	CCGGCTTCGCTGACTGCCAATATGACTCGAGTCATATTGGCAGTCAGCGAAGTTTTTTG	NM_004304.3-5586s1c1	CDS	NM_004304	9606	238	ALK	anaplastic lymphoma receptor tyrosine kinase	NM_004304.4	noAltHuman	noMouseHit	AAAGCTCCCATAGTGGCTGTGGCTGGATATTGGCAGTCAGCGAAGtCCTGTTTAAGCTTCAGTGGAGGaCTACGCACACTGCCAAATTCTGGAGGCAGCTGATGGTCCGCCGCC	aaagctcccatagtggctgtggctggatattggcagtcagcgaagtcctgtttaagcttcagtggaggact	ggcggcggaccatcagctgcctccagaatttggcagtgtgcgtagtcctccactgaagcttaaacaggact
TRCN0000199629	GCAGAATACAGCACCCAAATC	CCGGGCAGAATACAGCACCCAAATCCTCGAGGATTTGGGTGCTGTATTCTGCTTTTTTG	NM_004304.3-2842s1c1	CDS	NM_004304	9606	238	ALK	anaplastic lymphoma receptor tyrosine kinase	NM_004304.4	noAltHuman	noMouseHit	AAAGCTCCCATAGTGGCTGTGGCTGGATTGGGTGCTGTATTCTGCtCCTGTTTAAGCTTCAGTGGAGGaGCTGAAATCAGCACCCTTTCTGGAGGCAGCTGATGGTCCGCCGCC	aaagctcccatagtggctgtggctggattgggtgctgtattctgctcctgtttaagcttcagtggaggagc	ggcggcggaccatcagctgcctccagaaagggtgctgatttcagctcctccactgaagcttaaacaggagc
TRCN0000196366	GTATACTTCCTTATGCTTCTT	CCGGGTATACTTCCTTATGCTTCTTCTCGAGAAGAAGCATAAGGAAGTATACTTTTTTG	NM_004304.3-6046s1c1	3UTR	NM_004304	9606	238	ALK	anaplastic lymphoma receptor tyrosine kinase	NM_004304.4	noAltHuman	noMouseHit	AAAGCTCCCATAGTGGCTGTGGCTGGATAGCATAAGGAAGTATACtCCTGTTTAAGCTTCAGTGGAGGaGTTTACAACCTTATGCATTCTGGAGGCAGCTGATGGTCCGCCGCC	aaagctcccatagtggctgtggctggatagcataaggaagtatactcctgtttaagcttcagtggaggagt	ggcggcggaccatcagctgcctccagaatgcataaggttgtaaactcctccactgaagcttaaacaggagt
TRCN0000199547	CAAGCATTTCTTCGCCCTCAA	CCGGCAAGCATTTCTTCGCCCTCAACTCGAGTTGAGGGCGAAGAAATGCTTGTTTTTTG	NM_005044.1-579s1c1	CDS	NM_005044	9606	5613	PRKX	protein kinase, X-linked	NM_005044.4	NR_028062.1 (LOC:5616)	noMouseHit	AAAGCTCCCATAGTGGCTGTGGCTGGATGGGCGAAGAAATGCTTGtCCTGTTTAAGCTTCAGTGGAGGaCATGCAAATCTTCGCCGTTCTGGAGGCAGCTGATGGTCCGCCGCC	aaagctcccatagtggctgtggctggatgggcgaagaaatgcttgtcctgtttaagcttcagtggaggaca	ggcggcggaccatcagctgcctccagaacggcgaagatttgcatgtcctccactgaagcttaaacaggaca
TRCN0000199596	GATAGGGATGGCCACATTAAG	CCGGGATAGGGATGGCCACATTAAGCTCGAGCTTAATGTGGCCATCCCTATCTTTTTTG	NM_005044.1-907s1c1	CDS	NM_005044	9606	5613	PRKX	protein kinase, X-linked	NM_005044.4	noAltHuman	noMouseHit	AAAGCTCCCATAGTGGCTGTGGCTGGATATGTGGCCATCCCTATCtCCTGTTTAAGCTTCAGTGGAGGaGAAAGGCTTGGCCACAATTCTGGAGGCAGCTGATGGTCCGCCGCC	aaagctcccatagtggctgtggctggatatgtggccatccctatctcctgtttaagcttcagtggaggaga	ggcggcggaccatcagctgcctccagaattgtggccaagcctttctcctccactgaagcttaaacaggaga
TRCN0000199522	GCTCTTCTACTCTGCAGAGAT	CCGGGCTCTTCTACTCTGCAGAGATCTCGAGATCTCTGCAGAGTAGAAGAGCTTTTTTG	NM_005044.1-813s1c1	CDS	NM_005044	9606	5613	PRKX	protein kinase, X-linked	NM_005044.4	noAltHuman	noMouseHit	AAAGCTCCCATAGTGGCTGTGGCTGGATCTGCAGAGTAGAAGAGCtCCTGTTTAAGCTTCAGTGGAGGaGCACTTGAACTCTGCACTTCTGGAGGCAGCTGATGGTCCGCCGCC	aaagctcccatagtggctgtggctggatctgcagagtagaagagctcctgtttaagcttcagtggaggagc	ggcggcggaccatcagctgcctccagaagtgcagagttcaagtgctcctccactgaagcttaaacaggagc
TRCN0000199803	GCATCCTGATATTCGAGATGC	CCGGGCATCCTGATATTCGAGATGCCTCGAGGCATCTCGAATATCAGGATGCTTTTTTG	NM_005044.1-1058s1c1	CDS	NM_005044	9606	5613	PRKX	protein kinase, X-linked	NM_005044.4	NR_028062.1 (LOC:5616)	noMouseHit	AAAGCTCCCATAGTGGCTGTGGCTGGATCTCGAATATCAGGATGCtCCTGTTTAAGCTTCAGTGGAGGaGCTTCCACATATTCGACTTCTGGAGGCAGCTGATGGTCCGCCGCC	aaagctcccatagtggctgtggctggatctcgaatatcaggatgctcctgtttaagcttcagtggaggagc	ggcggcggaccatcagctgcctccagaagtcgaatatgtggaagctcctccactgaagcttaaacaggagc
TRCN0000195253	CATCATTCGATGACAAGATTC	CCGGCATCATTCGATGACAAGATTCCTCGAGGAATCTTGTCATCGAATGATGTTTTTTG	NM_003648.2-2541s1c1	CDS	NM_003648	9606	8527	DGKD	diacylglycerol kinase, delta 130kDa	NM_003648.2,NM_152879.2	noAltHuman	noMouseHit	AAAGCTCCCATAGTGGCTGTGGCTGGATCTTGTCATCGAATGATGtCCTGTTTAAGCTTCAGTGGAGGaCAACATAGGATGACAACTTCTGGAGGCAGCTGATGGTCCGCCGCC	aaagctcccatagtggctgtggctggatcttgtcatcgaatgatgtcctgtttaagcttcagtggaggaca	ggcggcggaccatcagctgcctccagaagttgtcatcctatgttgtcctccactgaagcttaaacaggaca
TRCN0000194834	CGAACGCTTTACTATGCCAAA	CCGGCGAACGCTTTACTATGCCAAACTCGAGTTTGGCATAGTAAAGCGTTCGTTTTTTG	NM_003648.2-185s1c1	CDS	NM_003648	9606	8527	DGKD	diacylglycerol kinase, delta 130kDa	NM_003648.2,NM_152879.2	noAltHuman	noMouseHit	AAAGCTCCCATAGTGGCTGTGGCTGGATGCATAGTAAAGCGTTCGtCCTGTTTAAGCTTCAGTGGAGGaCGTACGGATTACTATGGTTCTGGAGGCAGCTGATGGTCCGCCGCC	aaagctcccatagtggctgtggctggatgcatagtaaagcgttcgtcctgtttaagcttcagtggaggacg	ggcggcggaccatcagctgcctccagaaccatagtaatccgtacgtcctccactgaagcttaaacaggacg
TRCN0000196248	GCTCATCTTGTGTGCTGATAA	CCGGGCTCATCTTGTGTGCTGATAACTCGAGTTATCAGCACACAAGATGAGCTTTTTTG	NM_003648.2-316s1c1	CDS	NM_003648	9606	8527	DGKD	diacylglycerol kinase, delta 130kDa	NM_003648.2,NM_152879.2	noAltHuman	noMouseHit	AAAGCTCCCATAGTGGCTGTGGCTGGATCAGCACACAAGATGAGCtCCTGTTTAAGCTTCAGTGGAGGaGCACATGATGTGTGCTCTTCTGGAGGCAGCTGATGGTCCGCCGCC	aaagctcccatagtggctgtggctggatcagcacacaagatgagctcctgtttaagcttcagtggaggagc	ggcggcggaccatcagctgcctccagaagagcacacatcatgtgctcctccactgaagcttaaacaggagc
TRCN0000195008	CCAGAAACCCTAGAGTATTAC	CCGGCCAGAAACCCTAGAGTATTACCTCGAGGTAATACTCTAGGGTTTCTGGTTTTTTG	NM_003648.2-2201s1c1	CDS	NM_003648	9606	8527	DGKD	diacylglycerol kinase, delta 130kDa	NM_003648.2,NM_152879.2	noAltHuman	noMouseHit	AAAGCTCCCATAGTGGCTGTGGCTGGATTACTCTAGGGTTTCTGGtCCTGTTTAAGCTTCAGTGGAGGaCCTGAATGCCTAGAGTTTTCTGGAGGCAGCTGATGGTCCGCCGCC	aaagctcccatagtggctgtggctggattactctagggtttctggtcctgtttaagcttcagtggaggacc	ggcggcggaccatcagctgcctccagaaaactctaggcattcaggtcctccactgaagcttaaacaggacc
TRCN0000195598	CGGCATGAATGTGCACCATAA	CCGGCGGCATGAATGTGCACCATAACTCGAGTTATGGTGCACATTCATGCCGTTTTTTG	NM_006254.3-1145s1c1	CDS	NM_006254	9606	5580	PRKCD	protein kinase C, delta	NM_212539.1,NM_006254.3	noAltHuman	noMouseHit	AAAGCTCCCATAGTGGCTGTGGCTGGATGGTGCACATTCATGCCGtCCTGTTTAAGCTTCAGTGGAGGaCGCCATCTATGTGCACGTTCTGGAGGCAGCTGATGGTCCGCCGCC	aaagctcccatagtggctgtggctggatggtgcacattcatgccgtcctgtttaagcttcagtggaggacg	ggcggcggaccatcagctgcctccagaacgtgcacatagatggcgtcctccactgaagcttaaacaggacg
TRCN0000195408|TRCN0000272637	CAGAGCCTGTTGGGATATATC	CCGGCAGAGCCTGTTGGGATATATCCTCGAGGATATATCCCAACAGGCTCTGTTTTTTG	NM_006254.3-1273s1c1	CDS	NM_006254	9606	5580	PRKCD	protein kinase C, delta	NM_212539.1,NM_006254.3	noAltHuman	noMouseHit	AAAGCTCCCATAGTGGCTGTGGCTGGATTATCCCAACAGGCTCTGtCCTGTTTAAGCTTCAGTGGAGGaCACAGCGAGTTGGGATTTTCTGGAGGCAGCTGATGGTCCGCCGCC	aaagctcccatagtggctgtggctggattatcccaacaggctctgtcctgtttaagcttcagtggaggaca	ggcggcggaccatcagctgcctccagaaaatcccaactcgctgtgtcctccactgaagcttaaacaggaca
TRCN0000196625	GCTGTATATATTGCTCAGTAG	CCGGGCTGTATATATTGCTCAGTAGCTCGAGCTACTGAGCAATATATACAGCTTTTTTG	NM_006254.3-2676s1c1	3UTR	NM_006254	9606	5580	PRKCD	protein kinase C, delta	NM_212539.1,NM_006254.3	noAltHuman	noMouseHit	AAAGCTCCCATAGTGGCTGTGGCTGGATTGAGCAATATATACAGCtCCTGTTTAAGCTTCAGTGGAGGaGCAGTAATTATTGCTCTTTCTGGAGGCAGCTGATGGTCCGCCGCC	aaagctcccatagtggctgtggctggattgagcaatatatacagctcctgtttaagcttcagtggaggagc	ggcggcggaccatcagctgcctccagaaagagcaataattactgctcctccactgaagcttaaacaggagc
TRCN0000199551	CCTGGACAGATCAGGCTAGCC	CCGGCCTGGACAGATCAGGCTAGCCCTCGAGGGCTAGCCTGATCTGTCCAGGTTTTTTG	NM_006254.3-2389s1c1	3UTR	NM_006254	9606	5580	PRKCD	protein kinase C, delta	NM_006254.3	noAltHuman	noMouseHit	AAAGCTCCCATAGTGGCTGTGGCTGGATAGCCTGATCTGTCCAGGtCCTGTTTAAGCTTCAGTGGAGGaCCAGGAGTGATCAGGCATTCTGGAGGCAGCTGATGGTCCGCCGCC	aaagctcccatagtggctgtggctggatagcctgatctgtccaggtcctgtttaagcttcagtggaggacc	ggcggcggaccatcagctgcctccagaatgcctgatcactcctggtcctccactgaagcttaaacaggacc
TRCN0000199108	CCCACACCTCTGCCTAGTGAT	CCGGCCCACACCTCTGCCTAGTGATCTCGAGATCACTAGGCAGAGGTGTGGGTTTTTTG	NM_002446.2-789s1c1	CDS	NM_002446	9606	4294	MAP3K10	mitogen-activated protein kinase kinase kinase 10	NM_002446.3	noAltHuman	noMouseHit	AAAGCTCCCATAGTGGCTGTGGCTGGATCTAGGCAGAGGTGTGGGtCCTGTTTAAGCTTCAGTGGAGGaCCGACAGGTCTGCCTACTTCTGGAGGCAGCTGATGGTCCGCCGCC	aaagctcccatagtggctgtggctggatctaggcagaggtgtgggtcctgtttaagcttcagtggaggacc	ggcggcggaccatcagctgcctccagaagtaggcagacctgtcggtcctccactgaagcttaaacaggacc
TRCN0000197237	GCCAGATTTCGGTAGCATCTT	CCGGGCCAGATTTCGGTAGCATCTTCTCGAGAAGATGCTACCGAAATCTGGCTTTTTTG	NM_002446.2-1329s1c1	CDS	NM_002446	9606	4294	MAP3K10	mitogen-activated protein kinase kinase kinase 10	NM_002446.3	noAltHuman	noMouseHit	AAAGCTCCCATAGTGGCTGTGGCTGGATTGCTACCGAAATCTGGCtCCTGTTTAAGCTTCAGTGGAGGaGCGAGAAATCGGTAGCTTTCTGGAGGCAGCTGATGGTCCGCCGCC	aaagctcccatagtggctgtggctggattgctaccgaaatctggctcctgtttaagcttcagtggaggagc	ggcggcggaccatcagctgcctccagaaagctaccgatttctcgctcctccactgaagcttaaacaggagc
TRCN0000195572|TRCN0000231510	CGTATGGCGTGGCTATGAATA	CCGGCGTATGGCGTGGCTATGAATACTCGAGTATTCATAGCCACGCCATACGTTTTTTG	NM_002446.2-1223s1c1	CDS	NM_002446	9606	4294	MAP3K10	mitogen-activated protein kinase kinase kinase 10	NM_002446.3	noAltHuman	noMouseHit	AAAGCTCCCATAGTGGCTGTGGCTGGATCATAGCCACGCCATACGtCCTGTTTAAGCTTCAGTGGAGGaCGAATGCGGTGGCTATCTTCTGGAGGCAGCTGATGGTCCGCCGCC	aaagctcccatagtggctgtggctggatcatagccacgccatacgtcctgtttaagcttcagtggaggacg	ggcggcggaccatcagctgcctccagaagatagccaccgcattcgtcctccactgaagcttaaacaggacg
TRCN0000199072	CCTTGCCAGGTATGACATCAA	CCGGCCTTGCCAGGTATGACATCAACTCGAGTTGATGTCATACCTGGCAAGGTTTTTTG	NM_033126.1-177s1c1	CDS	NM_033126	9606	85481	PSKH2	protein serine kinase H2	NM_033126.1	noAltHuman	noMouseHit	AAAGCTCCCATAGTGGCTGTGGCTGGATTGTCATACCTGGCAAGGtCCTGTTTAAGCTTCAGTGGAGGaCCATGCGTGGTATGACTTTCTGGAGGCAGCTGATGGTCCGCCGCC	aaagctcccatagtggctgtggctggattgtcatacctggcaaggtcctgtttaagcttcagtggaggacc	ggcggcggaccatcagctgcctccagaaagtcataccacgcatggtcctccactgaagcttaaacaggacc
TRCN0000195178	CATAGGAATCTAAAGCCTGAA	CCGGCATAGGAATCTAAAGCCTGAACTCGAGTTCAGGCTTTAGATTCCTATGTTTTTTG	NM_033126.1-541s1c1	CDS	NM_033126	9606	85481	PSKH2	protein serine kinase H2	NM_033126.1	noAltHuman	noMouseHit	AAAGCTCCCATAGTGGCTGTGGCTGGATGGCTTTAGATTCCTATGtCCTGTTTAAGCTTCAGTGGAGGaCAAAGGTTTCTAAAGCGTTCTGGAGGCAGCTGATGGTCCGCCGCC	aaagctcccatagtggctgtggctggatggctttagattcctatgtcctgtttaagcttcagtggaggaca	ggcggcggaccatcagctgcctccagaacgctttagaaacctttgtcctccactgaagcttaaacaggaca
TRCN0000199194	CAGAGGGCCATATCCCGAAAC	CCGGCAGAGGGCCATATCCCGAAACCTCGAGGTTTCGGGATATGGCCCTCTGTTTTTTG	NM_033126.1-997s1c1	CDS	NM_033126	9606	85481	PSKH2	protein serine kinase H2	NM_033126.1	noAltHuman	noMouseHit	AAAGCTCCCATAGTGGCTGTGGCTGGATCGGGATATGGCCCTCTGtCCTGTTTAAGCTTCAGTGGAGGaCACAGGCGCATATCCCCTTCTGGAGGCAGCTGATGGTCCGCCGCC	aaagctcccatagtggctgtggctggatcgggatatggccctctgtcctgtttaagcttcagtggaggaca	ggcggcggaccatcagctgcctccagaaggggatatgcgcctgtgtcctccactgaagcttaaacaggaca
TRCN0000199480	GAGAGCCTTGGCCAAGCATTT	CCGGGAGAGCCTTGGCCAAGCATTTCTCGAGAAATGCTTGGCCAAGGCTCTCTTTTTTG	NM_033126.1-848s1c1	CDS	NM_033126	9606	85481	PSKH2	protein serine kinase H2	NM_033126.1	noAltHuman	noMouseHit	AAAGCTCCCATAGTGGCTGTGGCTGGATGCTTGGCCAAGGCTCTCtCCTGTTTAAGCTTCAGTGGAGGaGACAGCGATGGCCAAGGTTCTGGAGGCAGCTGATGGTCCGCCGCC	aaagctcccatagtggctgtggctggatgcttggccaaggctctctcctgtttaagcttcagtggaggaga	ggcggcggaccatcagctgcctccagaaccttggccatcgctgtctcctccactgaagcttaaacaggaga
TRCN0000199579	GCTCTATAAGTCTTCTGCTGG	CCGGGCTCTATAAGTCTTCTGCTGGCTCGAGCCAGCAGAAGACTTATAGAGCTTTTTTG	NM_004445.2-1747s1c1	CDS	NM_004445	9606	2051	EPHB6	EPH receptor B6	NM_004445.3	noAltHuman	noMouseHit	AAAGCTCCCATAGTGGCTGTGGCTGGATCAGAAGACTTATAGAGCtCCTGTTTAAGCTTCAGTGGAGGaGCACTAATAGTCTTCTCTTCTGGAGGCAGCTGATGGTCCGCCGCC	aaagctcccatagtggctgtggctggatcagaagacttatagagctcctgtttaagcttcagtggaggagc	ggcggcggaccatcagctgcctccagaagagaagactattagtgctcctccactgaagcttaaacaggagc
TRCN0000199247	CCGGGAGACCTTCACCCTTTA	CCGGCCGGGAGACCTTCACCCTTTACTCGAGTAAAGGGTGAAGGTCTCCCGGTTTTTTG	NM_004445.2-1159s1c1	CDS	NM_004445	9606	2051	EPHB6	EPH receptor B6	NM_004445.3	noAltHuman	noMouseHit	AAAGCTCCCATAGTGGCTGTGGCTGGATGGGTGAAGGTCTCCCGGtCCTGTTTAAGCTTCAGTGGAGGaCCCGGACTCCTTCACCGTTCTGGAGGCAGCTGATGGTCCGCCGCC	aaagctcccatagtggctgtggctggatgggtgaaggtctcccggtcctgtttaagcttcagtggaggacc	ggcggcggaccatcagctgcctccagaacggtgaaggagtccgggtcctccactgaagcttaaacaggacc
TRCN0000199164	CCCTGGACACTGGTCCGAGAA	CCGGCCCTGGACACTGGTCCGAGAACTCGAGTTCTCGGACCAGTGTCCAGGGTTTTTTG	NM_004445.2-3877s1c1	3UTR	NM_004445	9606	2051	EPHB6	EPH receptor B6	NM_004445.3	noAltHuman	noMouseHit	AAAGCTCCCATAGTGGCTGTGGCTGGATCGGACCAGTGTCCAGGGtCCTGTTTAAGCTTCAGTGGAGGaCCGTGGTGACTGGTCCCTTCTGGAGGCAGCTGATGGTCCGCCGCC	aaagctcccatagtggctgtggctggatcggaccagtgtccagggtcctgtttaagcttcagtggaggacc	ggcggcggaccatcagctgcctccagaagggaccagtcaccacggtcctccactgaagcttaaacaggacc
TRCN0000196920	GAGCTGAATGAGGGCATCATA	CCGGGAGCTGAATGAGGGCATCATACTCGAGTATGATGCCCTCATTCAGCTCTTTTTTG	NM_004672.3-4117s1c1	3UTR	NM_004672	9606	9064	MAP3K6	mitogen-activated protein kinase kinase kinase 6	NM_004672.3	noAltHuman	noMouseHit	AAAGCTCCCATAGTGGCTGTGGCTGGATATGCCCTCATTCAGCTCtCCTGTTTAAGCTTCAGTGGAGGaGACCTGTTTGAGGGCAATTCTGGAGGCAGCTGATGGTCCGCCGCC	aaagctcccatagtggctgtggctggatatgccctcattcagctctcctgtttaagcttcagtggaggaga	ggcggcggaccatcagctgcctccagaattgccctcaaacaggtctcctccactgaagcttaaacaggaga
TRCN0000197175	GCTTCAGCATGACCAACAATG	CCGGGCTTCAGCATGACCAACAATGCTCGAGCATTGTTGGTCATGCTGAAGCTTTTTTG	NM_004672.3-662s1c1	CDS	NM_004672	9606	9064	MAP3K6	mitogen-activated protein kinase kinase kinase 6	NM_004672.3	noAltHuman	noMouseHit	AAAGCTCCCATAGTGGCTGTGGCTGGATGTTGGTCATGCTGAAGCtCCTGTTTAAGCTTCAGTGGAGGaGCATCACGATGACCAAGTTCTGGAGGCAGCTGATGGTCCGCCGCC	aaagctcccatagtggctgtggctggatgttggtcatgctgaagctcctgtttaagcttcagtggaggagc	ggcggcggaccatcagctgcctccagaacttggtcatcgtgatgctcctccactgaagcttaaacaggagc
TRCN0000199055|TRCN0000352612	CAAGCCTTTCTCCTCCGAACT	CCGGCAAGCCTTTCTCCTCCGAACTCTCGAGAGTTCGGAGGAGAAAGGCTTGTTTTTTG	NM_004672.3-2887s1c1	CDS	NM_004672	9606	9064	MAP3K6	mitogen-activated protein kinase kinase kinase 6	NM_004672.3	noAltHuman	noMouseHit	AAAGCTCCCATAGTGGCTGTGGCTGGATCGGAGGAGAAAGGCTTGtCCTGTTTAAGCTTCAGTGGAGGaCATGCCAATCTCCTCCCTTCTGGAGGCAGCTGATGGTCCGCCGCC	aaagctcccatagtggctgtggctggatcggaggagaaaggcttgtcctgtttaagcttcagtggaggaca	ggcggcggaccatcagctgcctccagaagggaggagattggcatgtcctccactgaagcttaaacaggaca
TRCN0000197244|TRCN0000342400	GATGAATGGAGAGGACAAAGG	CCGGGATGAATGGAGAGGACAAAGGCTCGAGCCTTTGTCCTCTCCATTCATCTTTTTTG	NM_004672.3-4159s1c1	3UTR	NM_004672	9606	9064	MAP3K6	mitogen-activated protein kinase kinase kinase 6	NM_004672.3	noAltHuman	noMouseHit	AAAGCTCCCATAGTGGCTGTGGCTGGATTGTCCTCTCCATTCATCtCCTGTTTAAGCTTCAGTGGAGGaGAAGAAACGAGAGGACTTTCTGGAGGCAGCTGATGGTCCGCCGCC	aaagctcccatagtggctgtggctggattgtcctctccattcatctcctgtttaagcttcagtggaggaga	ggcggcggaccatcagctgcctccagaaagtcctctcgtttcttctcctccactgaagcttaaacaggaga
TRCN0000195455	CCACACATCAAGCTGATTGAC	CCGGCCACACATCAAGCTGATTGACCTCGAGGTCAATCAGCTTGATGTGTGGTTTTTTG	NM_014326.3-524s1c1	CDS	NM_014326	9606	23604	DAPK2	death-associated protein kinase 2	NM_014326.3	noAltHuman	NM_010019.3 (LOC:13143)	AAAGCTCCCATAGTGGCTGTGGCTGGATATCAGCTTGATGTGTGGtCCTGTTTAAGCTTCAGTGGAGGaCCTCACTACAAGCTGAATTCTGGAGGCAGCTGATGGTCCGCCGCC	aaagctcccatagtggctgtggctggatatcagcttgatgtgtggtcctgtttaagcttcagtggaggacc	ggcggcggaccatcagctgcctccagaattcagcttgtagtgaggtcctccactgaagcttaaacaggacc
TRCN0000195542|TRCN0000352678	CAGGAAACACTGGCAAATATC	CCGGCAGGAAACACTGGCAAATATCCTCGAGGATATTTGCCAGTGTTTCCTGTTTTTTG	NM_014326.3-728s1c1	CDS	NM_014326	9606	23604	DAPK2	death-associated protein kinase 2	NM_014326.3	noAltHuman	noMouseHit	AAAGCTCCCATAGTGGCTGTGGCTGGATTTTGCCAGTGTTTCCTGtCCTGTTTAAGCTTCAGTGGAGGaCACGAATGACTGGCAATTTCTGGAGGCAGCTGATGGTCCGCCGCC	aaagctcccatagtggctgtggctggattttgccagtgtttcctgtcctgtttaagcttcagtggaggaca	ggcggcggaccatcagctgcctccagaaattgccagtcattcgtgtcctccactgaagcttaaacaggaca
TRCN0000196486	GAAGATGGAGTTGAATTTAAG	CCGGGAAGATGGAGTTGAATTTAAGCTCGAGCTTAAATTCAACTCCATCTTCTTTTTTG	NM_014326.3-566s1c1	CDS	NM_014326	9606	23604	DAPK2	death-associated protein kinase 2	NM_014326.3	noAltHuman	noMouseHit	AAAGCTCCCATAGTGGCTGTGGCTGGATAATTCAACTCCATCTTCtCCTGTTTAAGCTTCAGTGGAGGaGATGATCCAGTTGAATATTCTGGAGGCAGCTGATGGTCCGCCGCC	aaagctcccatagtggctgtggctggataattcaactccatcttctcctgtttaagcttcagtggaggaga	ggcggcggaccatcagctgcctccagaatattcaactggatcatctcctccactgaagcttaaacaggaga
TRCN0000199968	CCTGAGCACTTTGCAAGAGAG	CCGGCCTGAGCACTTTGCAAGAGAGCTCGAGCTCTCTTGCAAAGTGCTCAGGTTTTTTG	NM_014326.3-1243s1c1	3UTR	NM_014326	9606	23604	DAPK2	death-associated protein kinase 2	NM_014326.3	noAltHuman	NM_010019.3 (LOC:13143)	AAAGCTCCCATAGTGGCTGTGGCTGGATCTTGCAAAGTGCTCAGGtCCTGTTTAAGCTTCAGTGGAGGaCCAGAGGTCTTTGCAACTTCTGGAGGCAGCTGATGGTCCGCCGCC	aaagctcccatagtggctgtggctggatcttgcaaagtgctcaggtcctgtttaagcttcagtggaggacc	ggcggcggaccatcagctgcctccagaagttgcaaagacctctggtcctccactgaagcttaaacaggacc
TRCN0000196268	GAATGGGTAGTTCGTCTATAT	CCGGGAATGGGTAGTTCGTCTATATCTCGAGATATAGACGAACTACCCATTCTTTTTTG	NM_004690.2-2835s1c1	CDS	NM_004690	9606	9113	LATS1	LATS, large tumor suppressor, homolog 1 (Drosophila)	NM_004690.2	noAltHuman	noMouseHit	AAAGCTCCCATAGTGGCTGTGGCTGGATAGACGAACTACCCATTCtCCTGTTTAAGCTTCAGTGGAGGaGATTGGCAAGTTCGTCATTCTGGAGGCAGCTGATGGTCCGCCGCC	aaagctcccatagtggctgtggctggatagacgaactacccattctcctgtttaagcttcagtggaggaga	ggcggcggaccatcagctgcctccagaatgacgaacttgccaatctcctccactgaagcttaaacaggaga
TRCN0000196748	GATTACAACTTCACCTATTAC	CCGGGATTACAACTTCACCTATTACCTCGAGGTAATAGGTGAAGTTGTAATCTTTTTTG	NM_004690.2-2375s1c1	CDS	NM_004690	9606	9113	LATS1	LATS, large tumor suppressor, homolog 1 (Drosophila)	NM_004690.2	noAltHuman	noMouseHit	AAAGCTCCCATAGTGGCTGTGGCTGGATTAGGTGAAGTTGTAATCtCCTGTTTAAGCTTCAGTGGAGGaGAATACTTCTTCACCTTTTCTGGAGGCAGCTGATGGTCCGCCGCC	aaagctcccatagtggctgtggctggattaggtgaagttgtaatctcctgtttaagcttcagtggaggaga	ggcggcggaccatcagctgcctccagaaaaggtgaagaagtattctcctccactgaagcttaaacaggaga
TRCN0000195739	CACACGATTCTAAGTACTATC	CCGGCACACGATTCTAAGTACTATCCTCGAGGATAGTACTTAGAATCGTGTGTTTTTTG	NM_004690.2-3115s1c1	CDS	NM_004690	9606	9113	LATS1	LATS, large tumor suppressor, homolog 1 (Drosophila)	NM_004690.2	noAltHuman	noMouseHit	AAAGCTCCCATAGTGGCTGTGGCTGGATGTACTTAGAATCGTGTGtCCTGTTTAAGCTTCAGTGGAGGaCAGACGTATCTAAGTAGTTCTGGAGGCAGCTGATGGTCCGCCGCC	aaagctcccatagtggctgtggctggatgtacttagaatcgtgtgtcctgtttaagcttcagtggaggaca	ggcggcggaccatcagctgcctccagaactacttagatacgtctgtcctccactgaagcttaaacaggaca
TRCN0000199713	GCGAAGGGAATCTCGTATTCA	CCGGGCGAAGGGAATCTCGTATTCACTCGAGTGAATACGAGATTCCCTTCGCTTTTTTG	NM_004690.2-2423s1c1	CDS	NM_004690	9606	9113	LATS1	LATS, large tumor suppressor, homolog 1 (Drosophila)	NM_004690.2	noAltHuman	noMouseHit	AAAGCTCCCATAGTGGCTGTGGCTGGATTACGAGATTCCCTTCGCtCCTGTTTAAGCTTCAGTGGAGGaGCCAAGCCAATCTCGTTTTCTGGAGGCAGCTGATGGTCCGCCGCC	aaagctcccatagtggctgtggctggattacgagattcccttcgctcctgtttaagcttcagtggaggagc	ggcggcggaccatcagctgcctccagaaaacgagattggcttggctcctccactgaagcttaaacaggagc
TRCN0000195696	CGCCAGCTCTGATGTGAATTA	CCGGCGCCAGCTCTGATGTGAATTACTCGAGTAATTCACATCAGAGCTGGCGTTTTTTG	NM_178510.1-274s1c1	CDS	NM_178510	9606	255239	ANKK1	ankyrin repeat and kinase domain containing 1	NM_178510.1	noAltHuman	noMouseHit	AAAGCTCCCATAGTGGCTGTGGCTGGATTCACATCAGAGCTGGCGtCCTGTTTAAGCTTCAGTGGAGGaCGGCAGGACTGATGTGTTTCTGGAGGCAGCTGATGGTCCGCCGCC	aaagctcccatagtggctgtggctggattcacatcagagctggcgtcctgtttaagcttcagtggaggacg	ggcggcggaccatcagctgcctccagaaacacatcagtcctgccgtcctccactgaagcttaaacaggacg
TRCN0000199790	GAAGCTCAGGTTCCGCATCAT	CCGGGAAGCTCAGGTTCCGCATCATCTCGAGATGATGCGGAACCTGAGCTTCTTTTTTG	NM_178510.1-445s1c1	CDS	NM_178510	9606	255239	ANKK1	ankyrin repeat and kinase domain containing 1	NM_178510.1	noAltHuman	noMouseHit	AAAGCTCCCATAGTGGCTGTGGCTGGATTGCGGAACCTGAGCTTCtCCTGTTTAAGCTTCAGTGGAGGaGATGCTGTGGTTCCGCTTTCTGGAGGCAGCTGATGGTCCGCCGCC	aaagctcccatagtggctgtggctggattgcggaacctgagcttctcctgtttaagcttcagtggaggaga	ggcggcggaccatcagctgcctccagaaagcggaaccacagcatctcctccactgaagcttaaacaggaga
TRCN0000196471	GAAACCATACTCAGGGTTCAA	CCGGGAAACCATACTCAGGGTTCAACTCGAGTTGAACCCTGAGTATGGTTTCTTTTTTG	NM_178510.1-763s1c1	CDS	NM_178510	9606	255239	ANKK1	ankyrin repeat and kinase domain containing 1	NM_178510.1	noAltHuman	noMouseHit	AAAGCTCCCATAGTGGCTGTGGCTGGATACCCTGAGTATGGTTTCtCCTGTTTAAGCTTCAGTGGAGGaGATACCTAACTCAGGGATTCTGGAGGCAGCTGATGGTCCGCCGCC	aaagctcccatagtggctgtggctggataccctgagtatggtttctcctgtttaagcttcagtggaggaga	ggcggcggaccatcagctgcctccagaatccctgagttaggtatctcctccactgaagcttaaacaggaga
TRCN0000199834	GCGGACGGAGTACGCCATCAA	CCGGGCGGACGGAGTACGCCATCAACTCGAGTTGATGGCGTACTCCGTCCGCTTTTTTG	NM_178510.1-226s1c1	CDS	NM_178510	9606	255239	ANKK1	ankyrin repeat and kinase domain containing 1	NM_178510.1	noAltHuman	noMouseHit	AAAGCTCCCATAGTGGCTGTGGCTGGATTGGCGTACTCCGTCCGCtCCTGTTTAAGCTTCAGTGGAGGaGCCGACCCAGTACGCCTTTCTGGAGGCAGCTGATGGTCCGCCGCC	aaagctcccatagtggctgtggctggattggcgtactccgtccgctcctgtttaagcttcagtggaggagc	ggcggcggaccatcagctgcctccagaaaggcgtactgggtcggctcctccactgaagcttaaacaggagc
TRCN0000195299	CATTGTGCACAAGGACATCAA	CCGGCATTGTGCACAAGGACATCAACTCGAGTTGATGTCCTTGTGCACAATGTTTTTTG	NM_000455.4-1628s1c1	CDS	NM_000455	9606	6794	STK11	serine/threonine kinase 11	NM_000455.4	noAltHuman	noMouseHit	AAAGCTCCCATAGTGGCTGTGGCTGGATTGTCCTTGTGCACAATGtCCTGTTTAAGCTTCAGTGGAGGaCAATGTCGACAAGGACTTTCTGGAGGCAGCTGATGGTCCGCCGCC	aaagctcccatagtggctgtggctggattgtccttgtgcacaatgtcctgtttaagcttcagtggaggaca	ggcggcggaccatcagctgcctccagaaagtccttgtcgacattgtcctccactgaagcttaaacaggaca
TRCN0000199242	CGAGCTGATGTCGGTGGGTAT	CCGGCGAGCTGATGTCGGTGGGTATCTCGAGATACCCACCGACATCAGCTCGTTTTTTG	NM_000455.4-1160s1c1	CDS	NM_000455	9606	6794	STK11	serine/threonine kinase 11	NM_000455.4	noAltHuman	noMouseHit	AAAGCTCCCATAGTGGCTGTGGCTGGATCCACCGACATCAGCTCGtCCTGTTTAAGCTTCAGTGGAGGaCGTGCTCTTGTCGGTGCTTCTGGAGGCAGCTGATGGTCCGCCGCC	aaagctcccatagtggctgtggctggatccaccgacatcagctcgtcctgtttaagcttcagtggaggacg	ggcggcggaccatcagctgcctccagaagcaccgacaagagcacgtcctccactgaagcttaaacaggacg
TRCN0000199913	GCCAAGCTCATCGGCAAGTAC	CCGGGCCAAGCTCATCGGCAAGTACCTCGAGGTACTTGCCGATGAGCTTGGCTTTTTTG	NM_000455.4-1242s1c1	CDS	NM_000455	9606	6794	STK11	serine/threonine kinase 11	NM_000455.4	noAltHuman	NM_011492.3 (LOC:20869)	AAAGCTCCCATAGTGGCTGTGGCTGGATTTGCCGATGAGCTTGGCtCCTGTTTAAGCTTCAGTGGAGGaGCGAAGGACATCGGCATTTCTGGAGGCAGCTGATGGTCCGCCGCC	aaagctcccatagtggctgtggctggatttgccgatgagcttggctcctgtttaagcttcagtggaggagc	ggcggcggaccatcagctgcctccagaaatgccgatgtccttcgctcctccactgaagcttaaacaggagc
TRCN0000199195	GCCGTGTGTATGAACGGCACA	CCGGGCCGTGTGTATGAACGGCACACTCGAGTGTGCCGTTCATACACACGGCTTTTTTG	NM_000455.4-2280s1c1	CDS	NM_000455	9606	6794	STK11	serine/threonine kinase 11	NM_000455.4	noAltHuman	noMouseHit	AAAGCTCCCATAGTGGCTGTGGCTGGATCCGTTCATACACACGGCtCCTGTTTAAGCTTCAGTGGAGGaGCGGTGACTATGAACGCTTCTGGAGGCAGCTGATGGTCCGCCGCC	aaagctcccatagtggctgtggctggatccgttcatacacacggctcctgtttaagcttcagtggaggagc	ggcggcggaccatcagctgcctccagaagcgttcatagtcaccgctcctccactgaagcttaaacaggagc
TRCN0000200013	CCTGTTGGATACCAGCACCAT	CCGGCCTGTTGGATACCAGCACCATCTCGAGATGGTGCTGGTATCCAACAGGTTTTTTG	NM_153335.4-942s1c1	CDS	NM_153335	9606	92335	STRADA	STE20-related kinase adaptor alpha	NM_001003786.2,NM_001165969.1,NM_001003787.2,NM_153335.5,NM_001003788.2,NM_001165970.1	noAltHuman	noMouseHit	AAAGCTCCCATAGTGGCTGTGGCTGGATTGCTGGTATCCAACAGGtCCTGTTTAAGCTTCAGTGGAGGaCCAGTTCCATACCAGCTTTCTGGAGGCAGCTGATGGTCCGCCGCC	aaagctcccatagtggctgtggctggattgctggtatccaacaggtcctgtttaagcttcagtggaggacc	ggcggcggaccatcagctgcctccagaaagctggtatggaactggtcctccactgaagcttaaacaggacc
TRCN0000195518	CAGCAACCTCAGCATGATAAG	CCGGCAGCAACCTCAGCATGATAAGCTCGAGCTTATCATGCTGAGGTTGCTGTTTTTTG	NM_153335.4-693s1c1	CDS	NM_153335	9606	92335	STRADA	STE20-related kinase adaptor alpha	NM_001003786.2,NM_001165969.1,NM_001003787.2,NM_153335.5,NM_001003788.2,NM_001165970.1	noAltHuman	noMouseHit	AAAGCTCCCATAGTGGCTGTGGCTGGATTCATGCTGAGGTTGCTGtCCTGTTTAAGCTTCAGTGGAGGaCACCAAGGTCAGCATGTTTCTGGAGGCAGCTGATGGTCCGCCGCC	aaagctcccatagtggctgtggctggattcatgctgaggttgctgtcctgtttaagcttcagtggaggaca	ggcggcggaccatcagctgcctccagaaacatgctgaccttggtgtcctccactgaagcttaaacaggaca
TRCN0000195667	CAAGTACAGTGTCAAGGTTCT	CCGGCAAGTACAGTGTCAAGGTTCTCTCGAGAGAACCTTGACACTGTACTTGTTTTTTG	NM_153335.4-750s1c1	CDS	NM_153335	9606	92335	STRADA	STE20-related kinase adaptor alpha	NM_001003786.2,NM_001165969.1,NM_001003787.2,NM_153335.5,NM_001003788.2,NM_001165970.1	noAltHuman	noMouseHit	AAAGCTCCCATAGTGGCTGTGGCTGGATCCTTGACACTGTACTTGtCCTGTTTAAGCTTCAGTGGAGGaCATGTAGTGTGTCAAGCTTCTGGAGGCAGCTGATGGTCCGCCGCC	aaagctcccatagtggctgtggctggatccttgacactgtacttgtcctgtttaagcttcagtggaggaca	ggcggcggaccatcagctgcctccagaagcttgacacactacatgtcctccactgaagcttaaacaggaca
TRCN0000197062	GCTGTGGGTTGTCACATCATT	CCGGGCTGTGGGTTGTCACATCATTCTCGAGAATGATGTGACAACCCACAGCTTTTTTG	NM_153335.4-474s1c1	CDS	NM_153335	9606	92335	STRADA	STE20-related kinase adaptor alpha	NM_001003786.2,NM_001165969.1,NM_001003787.2,NM_153335.5,NM_001003788.2,NM_001165970.1	noAltHuman	noMouseHit	AAAGCTCCCATAGTGGCTGTGGCTGGATATGTGACAACCCACAGCtCCTGTTTAAGCTTCAGTGGAGGaGCAGTGCCTTGTCACAATTCTGGAGGCAGCTGATGGTCCGCCGCC	aaagctcccatagtggctgtggctggatatgtgacaacccacagctcctgtttaagcttcagtggaggagc	ggcggcggaccatcagctgcctccagaattgtgacaaggcactgctcctccactgaagcttaaacaggagc
TRCN0000199513	GCCAGTTTGATACCCGCTTCA	CCGGGCCAGTTTGATACCCGCTTCACTCGAGTGAAGCGGGTATCAAACTGGCTTTTTTG	NM_003952.2-1149s1c1	CDS	NM_003952	9606	6199	RPS6KB2	ribosomal protein S6 kinase, 70kDa, polypeptide 2	NM_003952.2	noAltHuman	noMouseHit	AAAGCTCCCATAGTGGCTGTGGCTGGATGCGGGTATCAAACTGGCtCCTGTTTAAGCTTCAGTGGAGGaGCGAGTAAGATACCCGGTTCTGGAGGCAGCTGATGGTCCGCCGCC	aaagctcccatagtggctgtggctggatgcgggtatcaaactggctcctgtttaagcttcagtggaggagc	ggcggcggaccatcagctgcctccagaaccgggtatcttactcgctcctccactgaagcttaaacaggagc
TRCN0000199878	GCCATGAAAGTCCTAAGGAAG	CCGGGCCATGAAAGTCCTAAGGAAGCTCGAGCTTCCTTAGGACTTTCATGGCTTTTTTG	NM_003952.2-371s1c1	CDS	NM_003952	9606	6199	RPS6KB2	ribosomal protein S6 kinase, 70kDa, polypeptide 2	NM_003952.2	noAltHuman	noMouseHit	AAAGCTCCCATAGTGGCTGTGGCTGGATCTTAGGACTTTCATGGCtCCTGTTTAAGCTTCAGTGGAGGaGCGATGTTAGTCCTAACTTCTGGAGGCAGCTGATGGTCCGCCGCC	aaagctcccatagtggctgtggctggatcttaggactttcatggctcctgtttaagcttcagtggaggagc	ggcggcggaccatcagctgcctccagaagttaggactaacatcgctcctccactgaagcttaaacaggagc
TRCN0000199705	GCGCCGTCACTCACACCTTCT	CCGGGCGCCGTCACTCACACCTTCTCTCGAGAGAAGGTGTGAGTGACGGCGCTTTTTTG	NM_003952.2-750s1c1	CDS	NM_003952	9606	6199	RPS6KB2	ribosomal protein S6 kinase, 70kDa, polypeptide 2	NM_003952.2	noAltHuman	noMouseHit	AAAGCTCCCATAGTGGCTGTGGCTGGATGGTGTGAGTGACGGCGCtCCTGTTTAAGCTTCAGTGGAGGaGCCCCGAGACTCACACGTTCTGGAGGCAGCTGATGGTCCGCCGCC	aaagctcccatagtggctgtggctggatggtgtgagtgacggcgctcctgtttaagcttcagtggaggagc	ggcggcggaccatcagctgcctccagaacgtgtgagtctcggggctcctccactgaagcttaaacaggagc
TRCN0000196730	GACACAATTGTGCTCTATTTG	CCGGGACACAATTGTGCTCTATTTGCTCGAGCAAATAGAGCACAATTGTGTCTTTTTTG	NM_002737.2-3403s1c1	3UTR	NM_002737	9606	5578	PRKCA	protein kinase C, alpha	NM_002737.2	noAltHuman	noMouseHit	AAAGCTCCCATAGTGGCTGTGGCTGGATTAGAGCACAATTGTGTCtCCTGTTTAAGCTTCAGTGGAGGaGAGACATATGTGCTCTTTTCTGGAGGCAGCTGATGGTCCGCCGCC	aaagctcccatagtggctgtggctggattagagcacaattgtgtctcctgtttaagcttcagtggaggaga	ggcggcggaccatcagctgcctccagaaaagagcacatatgtctctcctccactgaagcttaaacaggaga
TRCN0000195250	CTGAATATACTGGGCTATTTG	CCGGCTGAATATACTGGGCTATTTGCTCGAGCAAATAGCCCAGTATATTCAGTTTTTTG	NM_002737.2-7472s1c1	3UTR	NM_002737	9606	5578	PRKCA	protein kinase C, alpha	NM_002737.2	noAltHuman	noMouseHit	AAAGCTCCCATAGTGGCTGTGGCTGGATTAGCCCAGTATATTCAGtCCTGTTTAAGCTTCAGTGGAGGaCTCAATTAACTGGGCTTTTCTGGAGGCAGCTGATGGTCCGCCGCC	aaagctcccatagtggctgtggctggattagcccagtatattcagtcctgtttaagcttcagtggaggact	ggcggcggaccatcagctgcctccagaaaagcccagttaattgagtcctccactgaagcttaaacaggact
TRCN0000196909	GCTGTACTTCGTCATGGAATA	CCGGGCTGTACTTCGTCATGGAATACTCGAGTATTCCATGACGAAGTACAGCTTTTTTG	NM_002737.2-1280s1c1	CDS	NM_002737	9606	5578	PRKCA	protein kinase C, alpha	NM_002737.2	noAltHuman	NM_011101.3 (LOC:18750)	AAAGCTCCCATAGTGGCTGTGGCTGGATCCATGACGAAGTACAGCtCCTGTTTAAGCTTCAGTGGAGGaGCAGTAGATCGTCATGCTTCTGGAGGCAGCTGATGGTCCGCCGCC	aaagctcccatagtggctgtggctggatccatgacgaagtacagctcctgtttaagcttcagtggaggagc	ggcggcggaccatcagctgcctccagaagcatgacgatctactgctcctccactgaagcttaaacaggagc
TRCN0000195322	CGAGGTGAAGGACCACAAATT	CCGGCGAGGTGAAGGACCACAAATTCTCGAGAATTTGTGGTCCTTCACCTCGTTTTTTG	NM_002737.2-140s1c1	CDS	NM_002737	9606	5578	PRKCA	protein kinase C, alpha	NM_002737.2	noAltHuman	noMouseHit	AAAGCTCCCATAGTGGCTGTGGCTGGATTGTGGTCCTTCACCTCGtCCTGTTTAAGCTTCAGTGGAGGaCGTGGTCTAGGACCACTTTCTGGAGGCAGCTGATGGTCCGCCGCC	aaagctcccatagtggctgtggctggattgtggtccttcacctcgtcctgtttaagcttcagtggaggacg	ggcggcggaccatcagctgcctccagaaagtggtcctagaccacgtcctccactgaagcttaaacaggacg
TRCN0000199039	CGGAGCTTCCTGTCCAAATTG	CCGGCGGAGCTTCCTGTCCAAATTGCTCGAGCAATTTGGACAGGAAGCTCCGTTTTTTG	NM_020680.2-1630s1c1	CDS	NM_020680	9606	57410	SCYL1	SCY1-like 1 (S. cerevisiae)	NM_020680.3,NM_001048218.1	noAltHuman	noMouseHit	AAAGCTCCCATAGTGGCTGTGGCTGGATTTGGACAGGAAGCTCCGtCCTGTTTAAGCTTCAGTGGAGGaCGCAGCAACCTGTCCATTTCTGGAGGCAGCTGATGGTCCGCCGCC	aaagctcccatagtggctgtggctggatttggacaggaagctccgtcctgtttaagcttcagtggaggacg	ggcggcggaccatcagctgcctccagaaatggacaggttgctgcgtcctccactgaagcttaaacaggacg
TRCN0000199956|TRCN0000342409	GCTACACCAGATCGTGAAAGC	CCGGGCTACACCAGATCGTGAAAGCCTCGAGGCTTTCACGATCTGGTGTAGCTTTTTTG	NM_020680.2-399s1c1	CDS	NM_020680	9606	57410	SCYL1	SCY1-like 1 (S. cerevisiae)	NM_020680.3,NM_001048218.1	noAltHuman	noMouseHit	AAAGCTCCCATAGTGGCTGTGGCTGGATTCACGATCTGGTGTAGCtCCTGTTTAAGCTTCAGTGGAGGaGCAACAGGAGATCGTGTTTCTGGAGGCAGCTGATGGTCCGCCGCC	aaagctcccatagtggctgtggctggattcacgatctggtgtagctcctgtttaagcttcagtggaggagc	ggcggcggaccatcagctgcctccagaaacacgatctcctgttgctcctccactgaagcttaaacaggagc
TRCN0000199176|TRCN0000352681	CGCCTTCGAGTTCGGCAATGC	CCGGCGCCTTCGAGTTCGGCAATGCCTCGAGGCATTGCCGAACTCGAAGGCGTTTTTTG	NM_020680.2-996s1c1	CDS	NM_020680	9606	57410	SCYL1	SCY1-like 1 (S. cerevisiae)	NM_020680.3	noAltHuman	noMouseHit	AAAGCTCCCATAGTGGCTGTGGCTGGATTGCCGAACTCGAAGGCGtCCTGTTTAAGCTTCAGTGGAGGaCGGCTTGCAGTTCGGCTTTCTGGAGGCAGCTGATGGTCCGCCGCC	aaagctcccatagtggctgtggctggattgccgaactcgaaggcgtcctgtttaagcttcagtggaggacg	ggcggcggaccatcagctgcctccagaaagccgaactgcaagccgtcctccactgaagcttaaacaggacg
TRCN0000199884|TRCN0000352620	GCCCGGAAGCTGGACTGAACC	CCGGGCCCGGAAGCTGGACTGAACCCTCGAGGGTTCAGTCCAGCTTCCGGGCTTTTTTG	NM_020680.2-2409s1c1	3UTR	NM_020680	9606	57410	SCYL1	SCY1-like 1 (S. cerevisiae)	NM_020680.3,NM_001048218.1	noAltHuman	noMouseHit	AAAGCTCCCATAGTGGCTGTGGCTGGATCAGTCCAGCTTCCGGGCtCCTGTTTAAGCTTCAGTGGAGGaGCGCGGTTGCTGGACTCTTCTGGAGGCAGCTGATGGTCCGCCGCC	aaagctcccatagtggctgtggctggatcagtccagcttccgggctcctgtttaagcttcagtggaggagc	ggcggcggaccatcagctgcctccagaagagtccagcaaccgcgctcctccactgaagcttaaacaggagc
TRCN0000196383	GCACTATATGTACCAGTTATG	CCGGGCACTATATGTACCAGTTATGCTCGAGCATAACTGGTACATATAGTGCTTTTTTG	NM_014226.1-544s1c1	CDS	NM_014226	9606	5891	RAGE	renal tumor antigen	NM_014226.1	noAltHuman	noMouseHit	AAAGCTCCCATAGTGGCTGTGGCTGGATACTGGTACATATAGTGCtCCTGTTTAAGCTTCAGTGGAGGaGCTCTAATTGTACCAGATTCTGGAGGCAGCTGATGGTCCGCCGCC	aaagctcccatagtggctgtggctggatactggtacatatagtgctcctgtttaagcttcagtggaggagc	ggcggcggaccatcagctgcctccagaatctggtacaattagagctcctccactgaagcttaaacaggagc
TRCN0000196954	GCAGCGCTTTGAAAGTATTGA	CCGGGCAGCGCTTTGAAAGTATTGACTCGAGTCAATACTTTCAAAGCGCTGCTTTTTTG	NM_014226.1-334s1c1	CDS	NM_014226	9606	5891	RAGE	renal tumor antigen	NM_014226.1	noAltHuman	noMouseHit	AAAGCTCCCATAGTGGCTGTGGCTGGATTACTTTCAAAGCGCTGCtCCTGTTTAAGCTTCAGTGGAGGaGCTGCGGATTGAAAGTTTTCTGGAGGCAGCTGATGGTCCGCCGCC	aaagctcccatagtggctgtggctggattactttcaaagcgctgctcctgtttaagcttcagtggaggagc	ggcggcggaccatcagctgcctccagaaaactttcaatccgcagctcctccactgaagcttaaacaggagc
TRCN0000199597	GTGGTCAGACTGTCGTCTTAC	CCGGGTGGTCAGACTGTCGTCTTACCTCGAGGTAAGACGACAGTCTGACCACTTTTTTG	NM_014226.1-1295s1c1	CDS	NM_014226	9606	5891	RAGE	renal tumor antigen	NM_014226.1	noAltHuman	noMouseHit	AAAGCTCCCATAGTGGCTGTGGCTGGATGACGACAGTCTGACCACtCCTGTTTAAGCTTCAGTGGAGGaGTCGTCTCACTGTCGTGTTCTGGAGGCAGCTGATGGTCCGCCGCC	aaagctcccatagtggctgtggctggatgacgacagtctgaccactcctgtttaagcttcagtggaggagt	ggcggcggaccatcagctgcctccagaacacgacagtgagacgactcctccactgaagcttaaacaggagt
TRCN0000195631	CGAGGGAGAAGATACCCATTA	CCGGCGAGGGAGAAGATACCCATTACTCGAGTAATGGGTATCTTCTCCCTCGTTTTTTG	NM_014226.1-506s1c1	CDS	NM_014226	9606	5891	RAGE	renal tumor antigen	NM_014226.1	noAltHuman	noMouseHit	AAAGCTCCCATAGTGGCTGTGGCTGGATGGGTATCTTCTCCCTCGtCCTGTTTAAGCTTCAGTGGAGGaCGTGGGTCAAGATACCGTTCTGGAGGCAGCTGATGGTCCGCCGCC	aaagctcccatagtggctgtggctggatgggtatcttctccctcgtcctgtttaagcttcagtggaggacg	ggcggcggaccatcagctgcctccagaacggtatcttgacccacgtcctccactgaagcttaaacaggacg
TRCN0000199469	GTTCGACATCATCACCGACAA	CCGGGTTCGACATCATCACCGACAACTCGAGTTGTCGGTGATGATGTCGAACTTTTTTG	NM_002744.4-1511s1c1	CDS	NM_002744	9606	5590	PRKCZ	protein kinase C, zeta	NM_001033582.1,NM_002744.4,NM_001033581.1	noAltHuman	noMouseHit	AAAGCTCCCATAGTGGCTGTGGCTGGATCGGTGATGATGTCGAACtCCTGTTTAAGCTTCAGTGGAGGaGTACGAGTTCATCACCCTTCTGGAGGCAGCTGATGGTCCGCCGCC	aaagctcccatagtggctgtggctggatcggtgatgatgtcgaactcctgtttaagcttcagtggaggagt	ggcggcggaccatcagctgcctccagaagggtgatgaactcgtactcctccactgaagcttaaacaggagt
TRCN0000199050	CTGCAGGACTTTGACCTAATC	CCGGCTGCAGGACTTTGACCTAATCCTCGAGGATTAGGTCAAAGTCCTGCAGTTTTTTG	NM_002744.4-906s1c1	CDS	NM_002744	9606	5590	PRKCZ	protein kinase C, zeta	NM_001033582.1,NM_002744.4,NM_001033581.1	noAltHuman	noMouseHit	AAAGCTCCCATAGTGGCTGTGGCTGGATAGGTCAAAGTCCTGCAGtCCTGTTTAAGCTTCAGTGGAGGaCTCCAGCTCTTTGACCATTCTGGAGGCAGCTGATGGTCCGCCGCC	aaagctcccatagtggctgtggctggataggtcaaagtcctgcagtcctgtttaagcttcagtggaggact	ggcggcggaccatcagctgcctccagaatggtcaaagagctggagtcctccactgaagcttaaacaggact
TRCN0000195238	CAGATGGAATTGCTTACATTT	CCGGCAGATGGAATTGCTTACATTTCTCGAGAAATGTAAGCAATTCCATCTGTTTTTTG	NM_002744.4-787s1c1	CDS	NM_002744	9606	5590	PRKCZ	protein kinase C, zeta	NM_001033582.1,NM_002744.4,NM_001033581.1	noAltHuman	noMouseHit	AAAGCTCCCATAGTGGCTGTGGCTGGATGTAAGCAATTCCATCTGtCCTGTTTAAGCTTCAGTGGAGGaCACATGCTATTGCTTAGTTCTGGAGGCAGCTGATGGTCCGCCGCC	aaagctcccatagtggctgtggctggatgtaagcaattccatctgtcctgtttaagcttcagtggaggaca	ggcggcggaccatcagctgcctccagaactaagcaatagcatgtgtcctccactgaagcttaaacaggaca
TRCN0000199679	GACAGACGCTTGCGCCGAGAC	CCGGGACAGACGCTTGCGCCGAGACCTCGAGGTCTCGGCGCAAGCGTCTGTCTTTTTTG	NM_002744.4-2046s1c1	3UTR	NM_002744	9606	5590	PRKCZ	protein kinase C, zeta	NM_002744.4	noAltHuman	noMouseHit	AAAGCTCCCATAGTGGCTGTGGCTGGATCGGCGCAAGCGTCTGTCtCCTGTTTAAGCTTCAGTGGAGGaGAGAGAGCCTTGCGCCCTTCTGGAGGCAGCTGATGGTCCGCCGCC	aaagctcccatagtggctgtggctggatcggcgcaagcgtctgtctcctgtttaagcttcagtggaggaga	ggcggcggaccatcagctgcctccagaagggcgcaaggctctctctcctccactgaagcttaaacaggaga
TRCN0000196996	GACAGCTTGTGGACTCTATTG	CCGGGACAGCTTGTGGACTCTATTGCTCGAGCAATAGAGTCCACAAGCTGTCTTTTTTG	NM_003010.2-824s1c1	CDS	NM_003010	9606	6416	MAP2K4	mitogen-activated protein kinase kinase 4	NM_003010.2	noAltHuman	NM_009157.4 (LOC:26398)	AAAGCTCCCATAGTGGCTGTGGCTGGATAGAGTCCACAAGCTGTCtCCTGTTTAAGCTTCAGTGGAGGaGAGAGCAAGTGGACTCATTCTGGAGGCAGCTGATGGTCCGCCGCC	aaagctcccatagtggctgtggctggatagagtccacaagctgtctcctgtttaagcttcagtggaggaga	ggcggcggaccatcagctgcctccagaatgagtccacttgctctctcctccactgaagcttaaacaggaga
TRCN0000197261	GCATCACGACAAGGATATGAT	CCGGGCATCACGACAAGGATATGATCTCGAGATCATATCCTTGTCGTGATGCTTTTTTG	NM_003010.2-904s1c1	CDS	NM_003010	9606	6416	MAP2K4	mitogen-activated protein kinase kinase 4	NM_003010.2	noAltHuman	noMouseHit	AAAGCTCCCATAGTGGCTGTGGCTGGATTATCCTTGTCGTGATGCtCCTGTTTAAGCTTCAGTGGAGGaGCTTCAGCACAAGGATTTTCTGGAGGCAGCTGATGGTCCGCCGCC	aaagctcccatagtggctgtggctggattatccttgtcgtgatgctcctgtttaagcttcagtggaggagc	ggcggcggaccatcagctgcctccagaaaatccttgtgctgaagctcctccactgaagcttaaacaggagc
TRCN0000197078	GATGTAGTAATGCGGAGTAGT	CCGGGATGTAGTAATGCGGAGTAGTCTCGAGACTACTCCGCATTACTACATCTTTTTTG	NM_003010.2-517s1c1	CDS	NM_003010	9606	6416	MAP2K4	mitogen-activated protein kinase kinase 4	NM_003010.2	noAltHuman	NM_009157.4 (LOC:26398)	AAAGCTCCCATAGTGGCTGTGGCTGGATCTCCGCATTACTACATCtCCTGTTTAAGCTTCAGTGGAGGaGAAGTACAAATGCGGACTTCTGGAGGCAGCTGATGGTCCGCCGCC	aaagctcccatagtggctgtggctggatctccgcattactacatctcctgtttaagcttcagtggaggaga	ggcggcggaccatcagctgcctccagaagtccgcatttgtacttctcctccactgaagcttaaacaggaga
TRCN0000197204	GTAAACGCAAAGCACTGAAGT	CCGGGTAAACGCAAAGCACTGAAGTCTCGAGACTTCAGTGCTTTGCGTTTACTTTTTTG	NM_003010.2-185s1c1	CDS	NM_003010	9606	6416	MAP2K4	mitogen-activated protein kinase kinase 4	NM_003010.2	NR_029423.1 (LOC:139201)	noMouseHit	AAAGCTCCCATAGTGGCTGTGGCTGGATCAGTGCTTTGCGTTTACtCCTGTTTAAGCTTCAGTGGAGGaGTTAACCGAAAGCACTCTTCTGGAGGCAGCTGATGGTCCGCCGCC	aaagctcccatagtggctgtggctggatcagtgctttgcgtttactcctgtttaagcttcagtggaggagt	ggcggcggaccatcagctgcctccagaagagtgctttcggttaactcctccactgaagcttaaacaggagt
TRCN0000196765	GAATTGCTCATCGAGACTTAA	CCGGGAATTGCTCATCGAGACTTAACTCGAGTTAAGTCTCGATGAGCAATTCTTTTTTG	NM_004302.3-1031s1c1	CDS	NM_004302	9606	91	ACVR1B	activin A receptor, type IB	NM_004302.4,NM_020328.3,NM_020327.3	noAltHuman	noMouseHit	AAAGCTCCCATAGTGGCTGTGGCTGGATGTCTCGATGAGCAATTCtCCTGTTTAAGCTTCAGTGGAGGaGATTTGGACATCGAGAGTTCTGGAGGCAGCTGATGGTCCGCCGCC	aaagctcccatagtggctgtggctggatgtctcgatgagcaattctcctgtttaagcttcagtggaggaga	ggcggcggaccatcagctgcctccagaactctcgatgtccaaatctcctccactgaagcttaaacaggaga
TRCN0000195389	CCGGTACACAGTGACAATTGA	CCGGCCGGTACACAGTGACAATTGACTCGAGTCAATTGTCACTGTGTACCGGTTTTTTG	NM_004302.3-927s1c1	CDS	NM_004302	9606	91	ACVR1B	activin A receptor, type IB	NM_004302.4,NM_020328.3,NM_020327.3	noAltHuman	noMouseHit	AAAGCTCCCATAGTGGCTGTGGCTGGATTTGTCACTGTGTACCGGtCCTGTTTAAGCTTCAGTGGAGGaCCCGTAGTCAGTGACATTTCTGGAGGCAGCTGATGGTCCGCCGCC	aaagctcccatagtggctgtggctggatttgtcactgtgtaccggtcctgtttaagcttcagtggaggacc	ggcggcggaccatcagctgcctccagaaatgtcactgactacgggtcctccactgaagcttaaacaggacc
TRCN0000195680	CTACTGCAACAGGATCGACTT	CCGGCTACTGCAACAGGATCGACTTCTCGAGAAGTCGATCCTGTTGCAGTAGTTTTTTG	NM_004302.3-339s1c1	CDS	NM_004302	9606	91	ACVR1B	activin A receptor, type IB	NM_004302.4,NM_020328.3,NM_020327.3	noAltHuman	noMouseHit	AAAGCTCCCATAGTGGCTGTGGCTGGATCGATCCTGTTGCAGTAGtCCTGTTTAAGCTTCAGTGGAGGaCTTCTGGTACAGGATCCTTCTGGAGGCAGCTGATGGTCCGCCGCC	aaagctcccatagtggctgtggctggatcgatcctgttgcagtagtcctgtttaagcttcagtggaggact	ggcggcggaccatcagctgcctccagaaggatcctgtaccagaagtcctccactgaagcttaaacaggact
TRCN0000194920	CTCCTTTAAATGTGCTGATAT	CCGGCTCCTTTAAATGTGCTGATATCTCGAGATATCAGCACATTTAAAGGAGTTTTTTG	NM_004302.3-1230s1c1	CDS	NM_004302	9606	91	ACVR1B	activin A receptor, type IB	NM_004302.4,NM_020328.3,NM_020327.3	noAltHuman	noMouseHit	AAAGCTCCCATAGTGGCTGTGGCTGGATCAGCACATTTAAAGGAGtCCTGTTTAAGCTTCAGTGGAGGaCTGCTTATAATGTGCTCTTCTGGAGGCAGCTGATGGTCCGCCGCC	aaagctcccatagtggctgtggctggatcagcacatttaaaggagtcctgtttaagcttcagtggaggact	ggcggcggaccatcagctgcctccagaagagcacattataagcagtcctccactgaagcttaaacaggact
TRCN0000196542|TRCN0000320936	GAAGCTTTGTTGCATCCATTT	CCGGGAAGCTTTGTTGCATCCATTTCTCGAGAAATGGATGCAACAAAGCTTCTTTTTTG	NM_003503.2-1809s1c1	CDS	NM_003503	9606	8317	CDC7	cell division cycle 7 homolog (S. cerevisiae)	NM_003503.3,NM_001134420.1,NM_001134419.1	noAltHuman	noMouseHit	AAAGCTCCCATAGTGGCTGTGGCTGGATGGATGCAACAAAGCTTCtCCTGTTTAAGCTTCAGTGGAGGaGATGCTAAGTTGCATCGTTCTGGAGGCAGCTGATGGTCCGCCGCC	aaagctcccatagtggctgtggctggatggatgcaacaaagcttctcctgtttaagcttcagtggaggaga	ggcggcggaccatcagctgcctccagaacgatgcaacttagcatctcctccactgaagcttaaacaggaga
TRCN0000196543	GAATACAGAATTGACGGTATT	CCGGGAATACAGAATTGACGGTATTCTCGAGAATACCGTCAATTCTGTATTCTTTTTTG	NM_003503.2-2734s1c1	3UTR	NM_003503	9606	8317	CDC7	cell division cycle 7 homolog (S. cerevisiae)	NM_003503.3,NM_001134420.1,NM_001134419.1	noAltHuman	noMouseHit	AAAGCTCCCATAGTGGCTGTGGCTGGATCCGTCAATTCTGTATTCtCCTGTTTAAGCTTCAGTGGAGGaGATTACTCAATTGACGCTTCTGGAGGCAGCTGATGGTCCGCCGCC	aaagctcccatagtggctgtggctggatccgtcaattctgtattctcctgtttaagcttcagtggaggaga	ggcggcggaccatcagctgcctccagaagcgtcaattgagtaatctcctccactgaagcttaaacaggaga
TRCN0000196970	GCTGACAGATTTCCCATTTAG	CCGGGCTGACAGATTTCCCATTTAGCTCGAGCTAAATGGGAAATCTGTCAGCTTTTTTG	NM_003503.2-2951s1c1	3UTR	NM_003503	9606	8317	CDC7	cell division cycle 7 homolog (S. cerevisiae)	NM_003503.3,NM_001134420.1,NM_001134419.1	noAltHuman	noMouseHit	AAAGCTCCCATAGTGGCTGTGGCTGGATATGGGAAATCTGTCAGCtCCTGTTTAAGCTTCAGTGGAGGaGCAGACTCATTTCCCAATTCTGGAGGCAGCTGATGGTCCGCCGCC	aaagctcccatagtggctgtggctggatatgggaaatctgtcagctcctgtttaagcttcagtggaggagc	ggcggcggaccatcagctgcctccagaattgggaaatgagtctgctcctccactgaagcttaaacaggagc
TRCN0000195201	CCAATCAAACTACAGCAATTG	CCGGCCAATCAAACTACAGCAATTGCTCGAGCAATTGCTGTAGTTTGATTGGTTTTTTG	NM_003503.2-1291s1c1	CDS	NM_003503	9606	8317	CDC7	cell division cycle 7 homolog (S. cerevisiae)	NM_003503.3,NM_001134420.1,NM_001134419.1	noAltHuman	noMouseHit	AAAGCTCCCATAGTGGCTGTGGCTGGATTGCTGTAGTTTGATTGGtCCTGTTTAAGCTTCAGTGGAGGaCCTATCTTACTACAGCTTTCTGGAGGCAGCTGATGGTCCGCCGCC	aaagctcccatagtggctgtggctggattgctgtagtttgattggtcctgtttaagcttcagtggaggacc	ggcggcggaccatcagctgcctccagaaagctgtagtaagataggtcctccactgaagcttaaacaggacc
TRCN0000199090	CCTCTCATCCTTGAGCATCCA	CCGGCCTCTCATCCTTGAGCATCCACTCGAGTGGATGCTCAAGGATGAGAGGTTTTTTG	NM_153499.2-946s1c1	CDS	NM_153499	9606	10645	CAMKK2	calcium/calmodulin-dependent protein kinase kinase 2, beta	NM_172226.2,NM_153499.2,NM_172216.1,NM_172214.2,NM_172215.2,NM_153500.1,NM_006549.3	noAltHuman	noMouseHit	AAAGCTCCCATAGTGGCTGTGGCTGGATTGCTCAAGGATGAGAGGtCCTGTTTAAGCTTCAGTGGAGGaCCACTCTACCTTGAGCTTTCTGGAGGCAGCTGATGGTCCGCCGCC	aaagctcccatagtggctgtggctggattgctcaaggatgagaggtcctgtttaagcttcagtggaggacc	ggcggcggaccatcagctgcctccagaaagctcaaggtagagtggtcctccactgaagcttaaacaggacc
TRCN0000196992	GCAAAGAGGACGCCCATAATT	CCGGGCAAAGAGGACGCCCATAATTCTCGAGAATTATGGGCGTCCTCTTTGCTTTTTTG	NM_153499.2-4867s1c1	3UTR	NM_153499	9606	10645	CAMKK2	calcium/calmodulin-dependent protein kinase kinase 2, beta	NM_172226.2,NM_153499.2,NM_172216.1,NM_153500.1,NM_006549.3	noAltHuman	noMouseHit	AAAGCTCCCATAGTGGCTGTGGCTGGATATGGGCGTCCTCTTTGCtCCTGTTTAAGCTTCAGTGGAGGaGCTAAGTCGACGCCCAATTCTGGAGGCAGCTGATGGTCCGCCGCC	aaagctcccatagtggctgtggctggatatgggcgtcctctttgctcctgtttaagcttcagtggaggagc	ggcggcggaccatcagctgcctccagaattgggcgtcgacttagctcctccactgaagcttaaacaggagc
TRCN0000194684	CAATACCTACTATGCAATGAA	CCGGCAATACCTACTATGCAATGAACTCGAGTTCATTGCATAGTAGGTATTGTTTTTTG	NM_153499.2-1390s1c1	CDS	NM_153499	9606	10645	CAMKK2	calcium/calmodulin-dependent protein kinase kinase 2, beta	NM_172226.2,NM_153499.2,NM_172216.1,NM_172214.2,NM_172215.2,NM_153500.1,NM_006549.3	noAltHuman	noMouseHit	AAAGCTCCCATAGTGGCTGTGGCTGGATTTGCATAGTAGGTATTGtCCTGTTTAAGCTTCAGTGGAGGaCATTACGAACTATGCATTTCTGGAGGCAGCTGATGGTCCGCCGCC	aaagctcccatagtggctgtggctggatttgcatagtaggtattgtcctgtttaagcttcagtggaggaca	ggcggcggaccatcagctgcctccagaaatgcatagttcgtaatgtcctccactgaagcttaaacaggaca
TRCN0000195473	CCCGATGCTTCTGTTTCATTC	CCGGCCCGATGCTTCTGTTTCATTCCTCGAGGAATGAAACAGAAGCATCGGGTTTTTTG	NM_153499.2-5368s1c1	3UTR	NM_153499	9606	10645	CAMKK2	calcium/calmodulin-dependent protein kinase kinase 2, beta	NM_172226.2,NM_153499.2,NM_172216.1,NM_153500.1,NM_006549.3	noAltHuman	noMouseHit	AAAGCTCCCATAGTGGCTGTGGCTGGATGAAACAGAAGCATCGGGtCCTGTTTAAGCTTCAGTGGAGGaCCGGATCGTTCTGTTTGTTCTGGAGGCAGCTGATGGTCCGCCGCC	aaagctcccatagtggctgtggctggatgaaacagaagcatcgggtcctgtttaagcttcagtggaggacc	ggcggcggaccatcagctgcctccagaacaaacagaacgatccggtcctccactgaagcttaaacaggacc
TRCN0000195353|TRCN0000342371	CGTGGAGAACAGCGAGATTTA	CCGGCGTGGAGAACAGCGAGATTTACTCGAGTAAATCTCGCTGTTCTCCACGTTTTTTG	NM_001699.3-2687s1c1	CDS	NM_001699	9606	558	AXL	AXL receptor tyrosine kinase	NM_021913.3,NM_001699.4	noAltHuman	noMouseHit	AAAGCTCCCATAGTGGCTGTGGCTGGATTCTCGCTGTTCTCCACGtCCTGTTTAAGCTTCAGTGGAGGaCGAGGACTACAGCGAGTTTCTGGAGGCAGCTGATGGTCCGCCGCC	aaagctcccatagtggctgtggctggattctcgctgttctccacgtcctgtttaagcttcagtggaggacg	ggcggcggaccatcagctgcctccagaaactcgctgtagtcctcgtcctccactgaagcttaaacaggacg
TRCN0000196945|TRCN0000352685	GATTGCCATTGAGAGTCTAGC	CCGGGATTGCCATTGAGAGTCTAGCCTCGAGGCTAGACTCTCAATGGCAATCTTTTTTG	NM_001699.3-2576s1c1	CDS	NM_001699	9606	558	AXL	AXL receptor tyrosine kinase	NM_021913.3,NM_001699.4	noAltHuman	noMouseHit	AAAGCTCCCATAGTGGCTGTGGCTGGATGACTCTCAATGGCAATCtCCTGTTTAAGCTTCAGTGGAGGaGAATGCGTTTGAGAGTGTTCTGGAGGCAGCTGATGGTCCGCCGCC	aaagctcccatagtggctgtggctggatgactctcaatggcaatctcctgtttaagcttcagtggaggaga	ggcggcggaccatcagctgcctccagaacactctcaaacgcattctcctccactgaagcttaaacaggaga
TRCN0000194971	CCTAAGCATCTAAGTTATAAG	CCGGCCTAAGCATCTAAGTTATAAGCTCGAGCTTATAACTTAGATGCTTAGGTTTTTTG	NM_001699.3-4464s1c1	3UTR	NM_001699	9606	558	AXL	AXL receptor tyrosine kinase	NM_021913.3,NM_001699.4	noAltHuman	noMouseHit	AAAGCTCCCATAGTGGCTGTGGCTGGATTAACTTAGATGCTTAGGtCCTGTTTAAGCTTCAGTGGAGGaCCAAAGGTTCTAAGTTTTTCTGGAGGCAGCTGATGGTCCGCCGCC	aaagctcccatagtggctgtggctggattaacttagatgcttaggtcctgtttaagcttcagtggaggacc	ggcggcggaccatcagctgcctccagaaaaacttagaacctttggtcctccactgaagcttaaacaggacc
TRCN0000195604	CAGTACCAGTGTTTGGTGTTT	CCGGCAGTACCAGTGTTTGGTGTTTCTCGAGAAACACCAAACACTGGTACTGTTTTTTG	NM_001699.3-798s1c1	CDS	NM_001699	9606	558	AXL	AXL receptor tyrosine kinase	NM_021913.3,NM_001699.4	noAltHuman	noMouseHit	AAAGCTCCCATAGTGGCTGTGGCTGGATACCAAACACTGGTACTGtCCTGTTTAAGCTTCAGTGGAGGaCACTACGTGTGTTTGGATTCTGGAGGCAGCTGATGGTCCGCCGCC	aaagctcccatagtggctgtggctggataccaaacactggtactgtcctgtttaagcttcagtggaggaca	ggcggcggaccatcagctgcctccagaatccaaacacacgtagtgtcctccactgaagcttaaacaggaca
TRCN0000199283	CCTTGGAAGTGGCCACGTACA	CCGGCCTTGGAAGTGGCCACGTACACTCGAGTGTACGTGGCCACTTCCAAGGTTTTTTG	NM_000154.1-494s1c1	CDS	NM_000154	9606	2584	GALK1	galactokinase 1	NM_000154.1	noAltHuman	noMouseHit	AAAGCTCCCATAGTGGCTGTGGCTGGATCGTGGCCACTTCCAAGGtCCTGTTTAAGCTTCAGTGGAGGaCCATGGTTGTGGCCACCTTCTGGAGGCAGCTGATGGTCCGCCGCC	aaagctcccatagtggctgtggctggatcgtggccacttccaaggtcctgtttaagcttcagtggaggacc	ggcggcggaccatcagctgcctccagaaggtggccacaaccatggtcctccactgaagcttaaacaggacc
TRCN0000199508	GCTCTGGAGCTCATGACGGTG	CCGGGCTCTGGAGCTCATGACGGTGCTCGAGCACCGTCATGAGCTCCAGAGCTTTTTTG	NM_000154.1-229s1c1	CDS	NM_000154	9606	2584	GALK1	galactokinase 1	NM_000154.1	noAltHuman	noMouseHit	AAAGCTCCCATAGTGGCTGTGGCTGGATGTCATGAGCTCCAGAGCtCCTGTTTAAGCTTCAGTGGAGGaGCACTGCTGCTCATGAGTTCTGGAGGCAGCTGATGGTCCGCCGCC	aaagctcccatagtggctgtggctggatgtcatgagctccagagctcctgtttaagcttcagtggaggagc	ggcggcggaccatcagctgcctccagaactcatgagcagcagtgctcctccactgaagcttaaacaggagc
TRCN0000199838	CCCTGAGACGTGGCGACTACA	CCGGCCCTGAGACGTGGCGACTACACTCGAGTGTAGTCGCCACGTCTCAGGGTTTTTTG	NM_000154.1-944s1c1	CDS	NM_000154	9606	2584	GALK1	galactokinase 1	NM_000154.1	noAltHuman	noMouseHit	AAAGCTCCCATAGTGGCTGTGGCTGGATGTCGCCACGTCTCAGGGtCCTGTTTAAGCTTCAGTGGAGGaCCGTGACTCGTGGCGAGTTCTGGAGGCAGCTGATGGTCCGCCGCC	aaagctcccatagtggctgtggctggatgtcgccacgtctcagggtcctgtttaagcttcagtggaggacc	ggcggcggaccatcagctgcctccagaactcgccacgagtcacggtcctccactgaagcttaaacaggacc
TRCN0000199931	GAGACGACTATGAGGTGAGCT	CCGGGAGACGACTATGAGGTGAGCTCTCGAGAGCTCACCTCATAGTCGTCTCTTTTTTG	NM_000154.1-1007s1c1	CDS	NM_000154	9606	2584	GALK1	galactokinase 1	NM_000154.1	noAltHuman	noMouseHit	AAAGCTCCCATAGTGGCTGTGGCTGGATCACCTCATAGTCGTCTCtCCTGTTTAAGCTTCAGTGGAGGaGACACGTGTATGAGGTCTTCTGGAGGCAGCTGATGGTCCGCCGCC	aaagctcccatagtggctgtggctggatcacctcatagtcgtctctcctgtttaagcttcagtggaggaga	ggcggcggaccatcagctgcctccagaagacctcatacacgtgtctcctccactgaagcttaaacaggaga
TRCN0000196419	GCAGGAAATCTTGGAAGTTAT	CCGGGCAGGAAATCTTGGAAGTTATCTCGAGATAACTTCCAAGATTTCCTGCTTTTTTG	NM_005906.3-1823s1c1	CDS	NM_005906	9606	4117	MAK	male germ cell-associated kinase	NM_005906.3	noAltHuman	noMouseHit	AAAGCTCCCATAGTGGCTGTGGCTGGATCTTCCAAGATTTCCTGCtCCTGTTTAAGCTTCAGTGGAGGaGCTGGATTTCTTGGAACTTCTGGAGGCAGCTGATGGTCCGCCGCC	aaagctcccatagtggctgtggctggatcttccaagatttcctgctcctgtttaagcttcagtggaggagc	ggcggcggaccatcagctgcctccagaagttccaagaaatccagctcctccactgaagcttaaacaggagc
